## Supporting Information File 2-5 for "Elevated levels of lamin A promote HR and NHEJ-mediated repair mechanisms in etoposide-treated ovarian cancer cells": Supporting Information file 5.tsv (part 34 of 882)

ORegAnno_ID	Species	Outcome	Type	Gene_Symbol	Gene_ID	Gene_Source	Regulatory_Element_Symbol	Regulatory_Element_ID	Regulatory_Element_Source	dbSNP_ID	PMID	Dataset	Build	Strand	Chr	Start	End
OREG0085296	Homo sapiens	N/A	TRANSCRIPTION FACTOR BINDING SITE	N/A	N/A	N/A	AR	N/A	N/A	N/A	24194598	JASPAR	hg18	-1	chr21	37359382	37359396
OREG0085296	Homo sapiens	N/A	TRANSCRIPTION FACTOR BINDING SITE	N/A	N/A	N/A	AR	N/A	N/A	N/A	24194598	JASPAR	hg19	-1	chr21	38437512	38437526
OREG0085296	Homo sapiens	N/A	TRANSCRIPTION FACTOR BINDING SITE	N/A	N/A	N/A	AR	N/A	N/A	N/A	24194598	JASPAR	hg38	-1	chr21	37065212	37065226
OREG0085297	Homo sapiens	N/A	TRANSCRIPTION FACTOR BINDING SITE	N/A	N/A	N/A	AR	N/A	N/A	N/A	24194598	JASPAR	hg18	-1	chr3	25395968	25395982
OREG0085297	Homo sapiens	N/A	TRANSCRIPTION FACTOR BINDING SITE	N/A	N/A	N/A	AR	N/A	N/A	N/A	24194598	JASPAR	hg19	-1	chr3	25420964	25420978
OREG0085297	Homo sapiens	N/A	TRANSCRIPTION FACTOR BINDING SITE	N/A	N/A	N/A	AR	N/A	N/A	N/A	24194598	JASPAR	hg38	-1	chr3	25379473	25379487
OREG0085298	Homo sapiens	N/A	TRANSCRIPTION FACTOR BINDING SITE	N/A	N/A	N/A	AR	N/A	N/A	N/A	24194598	JASPAR	hg18	-1	chr5	162788191	162788205
OREG0085298	Homo sapiens	N/A	TRANSCRIPTION FACTOR BINDING SITE	N/A	N/A	N/A	AR	N/A	N/A	N/A	24194598	JASPAR	hg19	-1	chr5	162855613	162855627
OREG0085298	Homo sapiens	N/A	TRANSCRIPTION FACTOR BINDING SITE	N/A	N/A	N/A	AR	N/A	N/A	N/A	24194598	JASPAR	hg38	-1	chr5	163428607	163428621
OREG0085299	Homo sapiens	N/A	TRANSCRIPTION FACTOR BINDING SITE	N/A	N/A	N/A	AR	N/A	N/A	N/A	24194598	JASPAR	hg18	-1	chr18	49900345	49900359
OREG0085299	Homo sapiens	N/A	TRANSCRIPTION FACTOR BINDING SITE	N/A	N/A	N/A	AR	N/A	N/A	N/A	24194598	JASPAR	hg19	-1	chr18	51646347	51646361
OREG0085299	Homo sapiens	N/A	TRANSCRIPTION FACTOR BINDING SITE	N/A	N/A	N/A	AR	N/A	N/A	N/A	24194598	JASPAR	hg38	-1	chr18	54119977	54119991
OREG0085300	Homo sapiens	N/A	TRANSCRIPTION FACTOR BINDING SITE	N/A	N/A	N/A	AR	N/A	N/A	N/A	24194598	JASPAR	hg18	1	chr14	36910859	36910873
OREG0085300	Homo sapiens	N/A	TRANSCRIPTION FACTOR BINDING SITE	N/A	N/A	N/A	AR	N/A	N/A	N/A	24194598	JASPAR	hg19	1	chr14	37841108	37841122
OREG0085300	Homo sapiens	N/A	TRANSCRIPTION FACTOR BINDING SITE	N/A	N/A	N/A	AR	N/A	N/A	N/A	24194598	JASPAR	hg38	1	chr14	37371903	37371917
OREG0085301	Homo sapiens	N/A	TRANSCRIPTION FACTOR BINDING SITE	N/A	N/A	N/A	AR	N/A	N/A	N/A	24194598	JASPAR	hg18	-1	chr3	101242239	101242253
OREG0085301	Homo sapiens	N/A	TRANSCRIPTION FACTOR BINDING SITE	N/A	N/A	N/A	AR	N/A	N/A	N/A	24194598	JASPAR	hg19	-1	chr3	99759549	99759563
OREG0085301	Homo sapiens	N/A	TRANSCRIPTION FACTOR BINDING SITE	N/A	N/A	N/A	AR	N/A	N/A	N/A	24194598	JASPAR	hg38	-1	chr3	100040705	100040719
OREG0085302	Homo sapiens	N/A	TRANSCRIPTION FACTOR BINDING SITE	N/A	N/A	N/A	AR	N/A	N/A	N/A	24194598	JASPAR	hg18	1	chr12	1570730	1570744
OREG0085302	Homo sapiens	N/A	TRANSCRIPTION FACTOR BINDING SITE	N/A	N/A	N/A	AR	N/A	N/A	N/A	24194598	JASPAR	hg19	1	chr12	1700469	1700483
OREG0085302	Homo sapiens	N/A	TRANSCRIPTION FACTOR BINDING SITE	N/A	N/A	N/A	AR	N/A	N/A	N/A	24194598	JASPAR	hg38	1	chr12	1591303	1591317
OREG0085303	Homo sapiens	N/A	TRANSCRIPTION FACTOR BINDING SITE	N/A	N/A	N/A	AR	N/A	N/A	N/A	24194598	JASPAR	hg18	1	chr16	52529658	52529672
OREG0085303	Homo sapiens	N/A	TRANSCRIPTION FACTOR BINDING SITE	N/A	N/A	N/A	AR	N/A	N/A	N/A	24194598	JASPAR	hg19	1	chr16	53972157	53972171
OREG0085303	Homo sapiens	N/A	TRANSCRIPTION FACTOR BINDING SITE	N/A	N/A	N/A	AR	N/A	N/A	N/A	24194598	JASPAR	hg38	1	chr16	53938245	53938259
OREG0085304	Homo sapiens	N/A	TRANSCRIPTION FACTOR BINDING SITE	N/A	N/A	N/A	AR	N/A	N/A	N/A	24194598	JASPAR	hg18	1	chr16	66476541	66476555
OREG0085304	Homo sapiens	N/A	TRANSCRIPTION FACTOR BINDING SITE	N/A	N/A	N/A	AR	N/A	N/A	N/A	24194598	JASPAR	hg19	1	chr16	67919040	67919054
OREG0085304	Homo sapiens	N/A	TRANSCRIPTION FACTOR BINDING SITE	N/A	N/A	N/A	AR	N/A	N/A	N/A	24194598	JASPAR	hg38	1	chr16	67885137	67885151
OREG0085305	Homo sapiens	N/A	TRANSCRIPTION FACTOR BINDING SITE	N/A	N/A	N/A	AR	N/A	N/A	N/A	24194598	JASPAR	hg18	-1	chr4	147579257	147579271
OREG0085305	Homo sapiens	N/A	TRANSCRIPTION FACTOR BINDING SITE	N/A	N/A	N/A	AR	N/A	N/A	N/A	24194598	JASPAR	hg19	-1	chr4	147359807	147359821
OREG0085305	Homo sapiens	N/A	TRANSCRIPTION FACTOR BINDING SITE	N/A	N/A	N/A	AR	N/A	N/A	N/A	24194598	JASPAR	hg38	-1	chr4	146438655	146438669
OREG0085306	Homo sapiens	N/A	TRANSCRIPTION FACTOR BINDING SITE	N/A	N/A	N/A	AR	N/A	N/A	N/A	24194598	JASPAR	hg18	-1	chr14	105006082	105006096
OREG0085306	Homo sapiens	N/A	TRANSCRIPTION FACTOR BINDING SITE	N/A	N/A	N/A	AR	N/A	N/A	N/A	24194598	JASPAR	hg19	-1	chr14	105935037	105935051
OREG0085306	Homo sapiens	N/A	TRANSCRIPTION FACTOR BINDING SITE	N/A	N/A	N/A	AR	N/A	N/A	N/A	24194598	JASPAR	hg38	-1	chr14	105468700	105468714
OREG0085307	Homo sapiens	N/A	TRANSCRIPTION FACTOR BINDING SITE	N/A	N/A	N/A	AR	N/A	N/A	N/A	24194598	JASPAR	hg18	-1	chr4	105641237	105641251
OREG0085307	Homo sapiens	N/A	TRANSCRIPTION FACTOR BINDING SITE	N/A	N/A	N/A	AR	N/A	N/A	N/A	24194598	JASPAR	hg19	-1	chr4	105421788	105421802
OREG0085307	Homo sapiens	N/A	TRANSCRIPTION FACTOR BINDING SITE	N/A	N/A	N/A	AR	N/A	N/A	N/A	24194598	JASPAR	hg38	-1	chr4	104500631	104500645
OREG0085308	Homo sapiens	N/A	TRANSCRIPTION FACTOR BINDING SITE	N/A	N/A	N/A	AR	N/A	N/A	N/A	24194598	JASPAR	hg18	1	chr2	106775755	106775769
OREG0085308	Homo sapiens	N/A	TRANSCRIPTION FACTOR BINDING SITE	N/A	N/A	N/A	AR	N/A	N/A	N/A	24194598	JASPAR	hg19	1	chr2	107409323	107409337
OREG0085308	Homo sapiens	N/A	TRANSCRIPTION FACTOR BINDING SITE	N/A	N/A	N/A	AR	N/A	N/A	N/A	24194598	JASPAR	hg38	1	chr2	106792867	106792881
OREG0085309	Homo sapiens	N/A	TRANSCRIPTION FACTOR BINDING SITE	N/A	N/A	N/A	AR	N/A	N/A	N/A	24194598	JASPAR	hg18	-1	chr5	95072197	95072211
OREG0085309	Homo sapiens	N/A	TRANSCRIPTION FACTOR BINDING SITE	N/A	N/A	N/A	AR	N/A	N/A	N/A	24194598	JASPAR	hg19	-1	chr5	95046441	95046455
OREG0085309	Homo sapiens	N/A	TRANSCRIPTION FACTOR BINDING SITE	N/A	N/A	N/A	AR	N/A	N/A	N/A	24194598	JASPAR	hg38	-1	chr5	95710737	95710751
OREG0085310	Homo sapiens	N/A	TRANSCRIPTION FACTOR BINDING SITE	N/A	N/A	N/A	AR	N/A	N/A	N/A	24194598	JASPAR	hg18	1	chr9	93954294	93954308
OREG0085310	Homo sapiens	N/A	TRANSCRIPTION FACTOR BINDING SITE	N/A	N/A	N/A	AR	N/A	N/A	N/A	24194598	JASPAR	hg19	1	chr9	94914473	94914487
OREG0085310	Homo sapiens	N/A	TRANSCRIPTION FACTOR BINDING SITE	N/A	N/A	N/A	AR	N/A	N/A	N/A	24194598	JASPAR	hg38	1	chr9	92152191	92152205
OREG0085311	Homo sapiens	N/A	TRANSCRIPTION FACTOR BINDING SITE	N/A	N/A	N/A	AR	N/A	N/A	N/A	24194598	JASPAR	hg18	1	chr6	86404204	86404218
OREG0085311	Homo sapiens	N/A	TRANSCRIPTION FACTOR BINDING SITE	N/A	N/A	N/A	AR	N/A	N/A	N/A	24194598	JASPAR	hg19	1	chr6	86347485	86347499
OREG0085311	Homo sapiens	N/A	TRANSCRIPTION FACTOR BINDING SITE	N/A	N/A	N/A	AR	N/A	N/A	N/A	24194598	JASPAR	hg38	1	chr6	85637767	85637781
OREG0085312	Homo sapiens	N/A	TRANSCRIPTION FACTOR BINDING SITE	N/A	N/A	N/A	AR	N/A	N/A	N/A	24194598	JASPAR	hg18	1	chr17	24244940	24244954
OREG0085312	Homo sapiens	N/A	TRANSCRIPTION FACTOR BINDING SITE	N/A	N/A	N/A	AR	N/A	N/A	N/A	24194598	JASPAR	hg19	1	chr17	27220814	27220828
OREG0085312	Homo sapiens	N/A	TRANSCRIPTION FACTOR BINDING SITE	N/A	N/A	N/A	AR	N/A	N/A	N/A	24194598	JASPAR	hg38	1	chr17	28893796	28893810
OREG0085313	Homo sapiens	N/A	TRANSCRIPTION FACTOR BINDING SITE	N/A	N/A	N/A	AR	N/A	N/A	N/A	24194598	JASPAR	hg18	1	chr6	89687405	89687419
OREG0085313	Homo sapiens	N/A	TRANSCRIPTION FACTOR BINDING SITE	N/A	N/A	N/A	AR	N/A	N/A	N/A	24194598	JASPAR	hg19	1	chr6	89630686	89630700
OREG0085313	Homo sapiens	N/A	TRANSCRIPTION FACTOR BINDING SITE	N/A	N/A	N/A	AR	N/A	N/A	N/A	24194598	JASPAR	hg38	1	chr6	88920967	88920981
OREG0085314	Homo sapiens	N/A	TRANSCRIPTION FACTOR BINDING SITE	N/A	N/A	N/A	AR	N/A	N/A	N/A	24194598	JASPAR	hg18	-1	chrX	21329873	21329887
OREG0085314	Homo sapiens	N/A	TRANSCRIPTION FACTOR BINDING SITE	N/A	N/A	N/A	AR	N/A	N/A	N/A	24194598	JASPAR	hg19	-1	chrX	21419952	21419966
OREG0085314	Homo sapiens	N/A	TRANSCRIPTION FACTOR BINDING SITE	N/A	N/A	N/A	AR	N/A	N/A	N/A	24194598	JASPAR	hg38	-1	chrX	21401834	21401848
OREG0085315	Homo sapiens	N/A	TRANSCRIPTION FACTOR BINDING SITE	N/A	N/A	N/A	AR	N/A	N/A	N/A	24194598	JASPAR	hg18	1	chr5	45820395	45820409
OREG0085315	Homo sapiens	N/A	TRANSCRIPTION FACTOR BINDING SITE	N/A	N/A	N/A	AR	N/A	N/A	N/A	24194598	JASPAR	hg19	1	chr5	45784638	45784652
OREG0085315	Homo sapiens	N/A	TRANSCRIPTION FACTOR BINDING SITE	N/A	N/A	N/A	AR	N/A	N/A	N/A	24194598	JASPAR	hg38	1	chr5	45784536	45784550
OREG0085316	Homo sapiens	N/A	TRANSCRIPTION FACTOR BINDING SITE	N/A	N/A	N/A	AR	N/A	N/A	N/A	24194598	JASPAR	hg18	-1	chr7	90732629	90732643
OREG0085316	Homo sapiens	N/A	TRANSCRIPTION FACTOR BINDING SITE	N/A	N/A	N/A	AR	N/A	N/A	N/A	24194598	JASPAR	hg19	-1	chr7	90894693	90894707
OREG0085316	Homo sapiens	N/A	TRANSCRIPTION FACTOR BINDING SITE	N/A	N/A	N/A	AR	N/A	N/A	N/A	24194598	JASPAR	hg38	-1	chr7	91265378	91265392
OREG0085317	Homo sapiens	N/A	TRANSCRIPTION FACTOR BINDING SITE	N/A	N/A	N/A	AR	N/A	N/A	N/A	24194598	JASPAR	hg18	-1	chr7	151071781	151071795
OREG0085317	Homo sapiens	N/A	TRANSCRIPTION FACTOR BINDING SITE	N/A	N/A	N/A	AR	N/A	N/A	N/A	24194598	JASPAR	hg19	-1	chr7	151440848	151440862
OREG0085317	Homo sapiens	N/A	TRANSCRIPTION FACTOR BINDING SITE	N/A	N/A	N/A	AR	N/A	N/A	N/A	24194598	JASPAR	hg38	-1	chr7	151743762	151743776
OREG0085318	Homo sapiens	N/A	TRANSCRIPTION FACTOR BINDING SITE	N/A	N/A	N/A	AR	N/A	N/A	N/A	24194598	JASPAR	hg18	1	chr14	78627917	78627931
OREG0085318	Homo sapiens	N/A	TRANSCRIPTION FACTOR BINDING SITE	N/A	N/A	N/A	AR	N/A	N/A	N/A	24194598	JASPAR	hg19	1	chr14	79558164	79558178
OREG0085318	Homo sapiens	N/A	TRANSCRIPTION FACTOR BINDING SITE	N/A	N/A	N/A	AR	N/A	N/A	N/A	24194598	JASPAR	hg38	1	chr14	79091821	79091835
OREG0085319	Homo sapiens	N/A	TRANSCRIPTION FACTOR BINDING SITE	N/A	N/A	N/A	AR	N/A	N/A	N/A	24194598	JASPAR	hg18	-1	chr18	1054613	1054627
OREG0085319	Homo sapiens	N/A	TRANSCRIPTION FACTOR BINDING SITE	N/A	N/A	N/A	AR	N/A	N/A	N/A	24194598	JASPAR	hg19	-1	chr18	1064613	1064627
OREG0085319	Homo sapiens	N/A	TRANSCRIPTION FACTOR BINDING SITE	N/A	N/A	N/A	AR	N/A	N/A	N/A	24194598	JASPAR	hg38	-1	chr18	1064612	1064626
OREG0085320	Homo sapiens	N/A	TRANSCRIPTION FACTOR BINDING SITE	N/A	N/A	N/A	AR	N/A	N/A	N/A	24194598	JASPAR	hg18	-1	chr7	17836611	17836625
OREG0085320	Homo sapiens	N/A	TRANSCRIPTION FACTOR BINDING SITE	N/A	N/A	N/A	AR	N/A	N/A	N/A	24194598	JASPAR	hg19	-1	chr7	17870086	17870100
OREG0085320	Homo sapiens	N/A	TRANSCRIPTION FACTOR BINDING SITE	N/A	N/A	N/A	AR	N/A	N/A	N/A	24194598	JASPAR	hg38	-1	chr7	17830463	17830477
OREG0085321	Homo sapiens	N/A	TRANSCRIPTION FACTOR BINDING SITE	N/A	N/A	N/A	AR	N/A	N/A	N/A	24194598	JASPAR	hg18	1	chr6	35802742	35802756
OREG0085321	Homo sapiens	N/A	TRANSCRIPTION FACTOR BINDING SITE	N/A	N/A	N/A	AR	N/A	N/A	N/A	24194598	JASPAR	hg19	1	chr6	35694764	35694778
OREG0085321	Homo sapiens	N/A	TRANSCRIPTION FACTOR BINDING SITE	N/A	N/A	N/A	AR	N/A	N/A	N/A	24194598	JASPAR	hg38	1	chr6	35726987	35727001
OREG0085322	Homo sapiens	N/A	TRANSCRIPTION FACTOR BINDING SITE	N/A	N/A	N/A	AR	N/A	N/A	N/A	24194598	JASPAR	hg18	1	chr4	175690625	175690639
OREG0085322	Homo sapiens	N/A	TRANSCRIPTION FACTOR BINDING SITE	N/A	N/A	N/A	AR	N/A	N/A	N/A	24194598	JASPAR	hg19	1	chr4	175454050	175454064
OREG0085322	Homo sapiens	N/A	TRANSCRIPTION FACTOR BINDING SITE	N/A	N/A	N/A	AR	N/A	N/A	N/A	24194598	JASPAR	hg38	1	chr4	174532899	174532913
OREG0085323	Homo sapiens	N/A	TRANSCRIPTION FACTOR BINDING SITE	N/A	N/A	N/A	AR	N/A	N/A	N/A	24194598	JASPAR	hg18	-1	chr14	103619037	103619051
OREG0085323	Homo sapiens	N/A	TRANSCRIPTION FACTOR BINDING SITE	N/A	N/A	N/A	AR	N/A	N/A	N/A	24194598	JASPAR	hg19	-1	chr14	104549284	104549298
OREG0085323	Homo sapiens	N/A	TRANSCRIPTION FACTOR BINDING SITE	N/A	N/A	N/A	AR	N/A	N/A	N/A	24194598	JASPAR	hg38	-1	chr14	104082947	104082961
OREG0085324	Homo sapiens	N/A	TRANSCRIPTION FACTOR BINDING SITE	N/A	N/A	N/A	AR	N/A	N/A	N/A	24194598	JASPAR	hg18	-1	chr7	151735150	151735164
OREG0085324	Homo sapiens	N/A	TRANSCRIPTION FACTOR BINDING SITE	N/A	N/A	N/A	AR	N/A	N/A	N/A	24194598	JASPAR	hg19	-1	chr7	152104217	152104231
OREG0085324	Homo sapiens	N/A	TRANSCRIPTION FACTOR BINDING SITE	N/A	N/A	N/A	AR	N/A	N/A	N/A	24194598	JASPAR	hg38	-1	chr7	152407132	152407146
OREG0085325	Homo sapiens	N/A	TRANSCRIPTION FACTOR BINDING SITE	N/A	N/A	N/A	AR	N/A	N/A	N/A	24194598	JASPAR	hg18	1	chr7	124454138	124454152
OREG0085325	Homo sapiens	N/A	TRANSCRIPTION FACTOR BINDING SITE	N/A	N/A	N/A	AR	N/A	N/A	N/A	24194598	JASPAR	hg19	1	chr7	124666902	124666916
OREG0085325	Homo sapiens	N/A	TRANSCRIPTION FACTOR BINDING SITE	N/A	N/A	N/A	AR	N/A	N/A	N/A	24194598	JASPAR	hg38	1	chr7	125026848	125026862
OREG0085326	Homo sapiens	N/A	TRANSCRIPTION FACTOR BINDING SITE	N/A	N/A	N/A	AR	N/A	N/A	N/A	24194598	JASPAR	hg18	-1	chr3	192551412	192551426
OREG0085326	Homo sapiens	N/A	TRANSCRIPTION FACTOR BINDING SITE	N/A	N/A	N/A	AR	N/A	N/A	N/A	24194598	JASPAR	hg19	-1	chr3	191068718	191068732
OREG0085326	Homo sapiens	N/A	TRANSCRIPTION FACTOR BINDING SITE	N/A	N/A	N/A	AR	N/A	N/A	N/A	24194598	JASPAR	hg38	-1	chr3	191350929	191350943
OREG0085327	Homo sapiens	N/A	TRANSCRIPTION FACTOR BINDING SITE	N/A	N/A	N/A	AR	N/A	N/A	N/A	24194598	JASPAR	hg18	-1	chr7	88143662	88143676
OREG0085327	Homo sapiens	N/A	TRANSCRIPTION FACTOR BINDING SITE	N/A	N/A	N/A	AR	N/A	N/A	N/A	24194598	JASPAR	hg19	-1	chr7	88305726	88305740
OREG0085327	Homo sapiens	N/A	TRANSCRIPTION FACTOR BINDING SITE	N/A	N/A	N/A	AR	N/A	N/A	N/A	24194598	JASPAR	hg38	-1	chr7	88676412	88676426
OREG0085328	Homo sapiens	N/A	TRANSCRIPTION FACTOR BINDING SITE	N/A	N/A	N/A	AR	N/A	N/A	N/A	24194598	JASPAR	hg18	1	chr18	45665559	45665573
OREG0085328	Homo sapiens	N/A	TRANSCRIPTION FACTOR BINDING SITE	N/A	N/A	N/A	AR	N/A	N/A	N/A	24194598	JASPAR	hg19	1	chr18	47411561	47411575
OREG0085328	Homo sapiens	N/A	TRANSCRIPTION FACTOR BINDING SITE	N/A	N/A	N/A	AR	N/A	N/A	N/A	24194598	JASPAR	hg38	1	chr18	49885191	49885205
OREG0085329	Homo sapiens	N/A	TRANSCRIPTION FACTOR BINDING SITE	N/A	N/A	N/A	AR	N/A	N/A	N/A	24194598	JASPAR	hg18	-1	chr13	32136045	32136059
OREG0085329	Homo sapiens	N/A	TRANSCRIPTION FACTOR BINDING SITE	N/A	N/A	N/A	AR	N/A	N/A	N/A	24194598	JASPAR	hg19	-1	chr13	33238045	33238059
OREG0085329	Homo sapiens	N/A	TRANSCRIPTION FACTOR BINDING SITE	N/A	N/A	N/A	AR	N/A	N/A	N/A	24194598	JASPAR	hg38	-1	chr13	32663908	32663922
OREG0085330	Homo sapiens	N/A	TRANSCRIPTION FACTOR BINDING SITE	N/A	N/A	N/A	AR	N/A	N/A	N/A	24194598	JASPAR	hg18	1	chr1	8355265	8355279
OREG0085330	Homo sapiens	N/A	TRANSCRIPTION FACTOR BINDING SITE	N/A	N/A	N/A	AR	N/A	N/A	N/A	24194598	JASPAR	hg19	1	chr1	8432678	8432692
OREG0085330	Homo sapiens	N/A	TRANSCRIPTION FACTOR BINDING SITE	N/A	N/A	N/A	AR	N/A	N/A	N/A	24194598	JASPAR	hg38	1	chr1	8372618	8372632
OREG0085331	Homo sapiens	N/A	TRANSCRIPTION FACTOR BINDING SITE	N/A	N/A	N/A	AR	N/A	N/A	N/A	24194598	JASPAR	hg18	1	chr8	42765300	42765314
OREG0085331	Homo sapiens	N/A	TRANSCRIPTION FACTOR BINDING SITE	N/A	N/A	N/A	AR	N/A	N/A	N/A	24194598	JASPAR	hg19	1	chr8	42646143	42646157
OREG0085331	Homo sapiens	N/A	TRANSCRIPTION FACTOR BINDING SITE	N/A	N/A	N/A	AR	N/A	N/A	N/A	24194598	JASPAR	hg38	1	chr8	42791000	42791014
OREG0085332	Homo sapiens	N/A	TRANSCRIPTION FACTOR BINDING SITE	N/A	N/A	N/A	AR	N/A	N/A	N/A	24194598	JASPAR	hg18	1	chr19	34970323	34970337
OREG0085332	Homo sapiens	N/A	TRANSCRIPTION FACTOR BINDING SITE	N/A	N/A	N/A	AR	N/A	N/A	N/A	24194598	JASPAR	hg19	1	chr19	30278483	30278497
OREG0085332	Homo sapiens	N/A	TRANSCRIPTION FACTOR BINDING SITE	N/A	N/A	N/A	AR	N/A	N/A	N/A	24194598	JASPAR	hg38	1	chr19	29787576	29787590
OREG0085333	Homo sapiens	N/A	TRANSCRIPTION FACTOR BINDING SITE	N/A	N/A	N/A	AR	N/A	N/A	N/A	24194598	JASPAR	hg18	-1	chr10	33662370	33662384
OREG0085333	Homo sapiens	N/A	TRANSCRIPTION FACTOR BINDING SITE	N/A	N/A	N/A	AR	N/A	N/A	N/A	24194598	JASPAR	hg19	-1	chr10	33622364	33622378
OREG0085333	Homo sapiens	N/A	TRANSCRIPTION FACTOR BINDING SITE	N/A	N/A	N/A	AR	N/A	N/A	N/A	24194598	JASPAR	hg38	-1	chr10	33333436	33333450
OREG0085334	Homo sapiens	N/A	TRANSCRIPTION FACTOR BINDING SITE	N/A	N/A	N/A	AR	N/A	N/A	N/A	24194598	JASPAR	hg18	-1	chr11	71357115	71357129
OREG0085334	Homo sapiens	N/A	TRANSCRIPTION FACTOR BINDING SITE	N/A	N/A	N/A	AR	N/A	N/A	N/A	24194598	JASPAR	hg19	-1	chr11	71679467	71679481
OREG0085334	Homo sapiens	N/A	TRANSCRIPTION FACTOR BINDING SITE	N/A	N/A	N/A	AR	N/A	N/A	N/A	24194598	JASPAR	hg38	-1	chr11	71968421	71968435
OREG0085335	Homo sapiens	N/A	TRANSCRIPTION FACTOR BINDING SITE	N/A	N/A	N/A	AR	N/A	N/A	N/A	24194598	JASPAR	hg18	1	chr6	136810187	136810201
OREG0085335	Homo sapiens	N/A	TRANSCRIPTION FACTOR BINDING SITE	N/A	N/A	N/A	AR	N/A	N/A	N/A	24194598	JASPAR	hg19	1	chr6	136768494	136768508
OREG0085335	Homo sapiens	N/A	TRANSCRIPTION FACTOR BINDING SITE	N/A	N/A	N/A	AR	N/A	N/A	N/A	24194598	JASPAR	hg38	1	chr6	136447356	136447370
OREG0085336	Homo sapiens	N/A	TRANSCRIPTION FACTOR BINDING SITE	N/A	N/A	N/A	AR	N/A	N/A	N/A	24194598	JASPAR	hg18	-1	chr14	88126438	88126452
OREG0085336	Homo sapiens	N/A	TRANSCRIPTION FACTOR BINDING SITE	N/A	N/A	N/A	AR	N/A	N/A	N/A	24194598	JASPAR	hg19	-1	chr14	89056685	89056699
OREG0085336	Homo sapiens	N/A	TRANSCRIPTION FACTOR BINDING SITE	N/A	N/A	N/A	AR	N/A	N/A	N/A	24194598	JASPAR	hg38	-1	chr14	88590341	88590355
OREG0085337	Homo sapiens	N/A	TRANSCRIPTION FACTOR BINDING SITE	N/A	N/A	N/A	AR	N/A	N/A	N/A	24194598	JASPAR	hg18	1	chr20	25199654	25199668
OREG0085337	Homo sapiens	N/A	TRANSCRIPTION FACTOR BINDING SITE	N/A	N/A	N/A	AR	N/A	N/A	N/A	24194598	JASPAR	hg19	1	chr20	25251654	25251668
OREG0085337	Homo sapiens	N/A	TRANSCRIPTION FACTOR BINDING SITE	N/A	N/A	N/A	AR	N/A	N/A	N/A	24194598	JASPAR	hg38	1	chr20	25271018	25271032
OREG0085338	Homo sapiens	N/A	TRANSCRIPTION FACTOR BINDING SITE	N/A	N/A	N/A	AR	N/A	N/A	N/A	24194598	JASPAR	hg18	-1	chr2	148085671	148085685
OREG0085338	Homo sapiens	N/A	TRANSCRIPTION FACTOR BINDING SITE	N/A	N/A	N/A	AR	N/A	N/A	N/A	24194598	JASPAR	hg19	-1	chr2	148369201	148369215
OREG0085338	Homo sapiens	N/A	TRANSCRIPTION FACTOR BINDING SITE	N/A	N/A	N/A	AR	N/A	N/A	N/A	24194598	JASPAR	hg38	-1	chr2	147611633	147611647
OREG0085339	Homo sapiens	N/A	TRANSCRIPTION FACTOR BINDING SITE	N/A	N/A	N/A	AR	N/A	N/A	N/A	24194598	JASPAR	hg18	-1	chr22	43523831	43523845
OREG0085339	Homo sapiens	N/A	TRANSCRIPTION FACTOR BINDING SITE	N/A	N/A	N/A	AR	N/A	N/A	N/A	24194598	JASPAR	hg19	-1	chr22	45145167	45145181
OREG0085339	Homo sapiens	N/A	TRANSCRIPTION FACTOR BINDING SITE	N/A	N/A	N/A	AR	N/A	N/A	N/A	24194598	JASPAR	hg38	-1	chr22	44749287	44749301
OREG0085340	Homo sapiens	N/A	TRANSCRIPTION FACTOR BINDING SITE	N/A	N/A	N/A	AR	N/A	N/A	N/A	24194598	JASPAR	hg18	-1	chr10	105047453	105047467
OREG0085340	Homo sapiens	N/A	TRANSCRIPTION FACTOR BINDING SITE	N/A	N/A	N/A	AR	N/A	N/A	N/A	24194598	JASPAR	hg19	-1	chr10	105057463	105057477
OREG0085340	Homo sapiens	N/A	TRANSCRIPTION FACTOR BINDING SITE	N/A	N/A	N/A	AR	N/A	N/A	N/A	24194598	JASPAR	hg38	-1	chr10	103297706	103297720
OREG0085341	Homo sapiens	N/A	TRANSCRIPTION FACTOR BINDING SITE	N/A	N/A	N/A	AR	N/A	N/A	N/A	24194598	JASPAR	hg18	1	chr2	112125472	112125486
OREG0085341	Homo sapiens	N/A	TRANSCRIPTION FACTOR BINDING SITE	N/A	N/A	N/A	AR	N/A	N/A	N/A	24194598	JASPAR	hg19	1	chr2	112409001	112409015
OREG0085341	Homo sapiens	N/A	TRANSCRIPTION FACTOR BINDING SITE	N/A	N/A	N/A	AR	N/A	N/A	N/A	24194598	JASPAR	hg38	1	chr2	111651424	111651438
OREG0085342	Homo sapiens	N/A	TRANSCRIPTION FACTOR BINDING SITE	N/A	N/A	N/A	AR	N/A	N/A	N/A	24194598	JASPAR	hg18	-1	chr3	163909655	163909669
OREG0085342	Homo sapiens	N/A	TRANSCRIPTION FACTOR BINDING SITE	N/A	N/A	N/A	AR	N/A	N/A	N/A	24194598	JASPAR	hg19	-1	chr3	162426961	162426975
OREG0085342	Homo sapiens	N/A	TRANSCRIPTION FACTOR BINDING SITE	N/A	N/A	N/A	AR	N/A	N/A	N/A	24194598	JASPAR	hg38	-1	chr3	162709173	162709187
OREG0085343	Homo sapiens	N/A	TRANSCRIPTION FACTOR BINDING SITE	N/A	N/A	N/A	AR	N/A	N/A	N/A	24194598	JASPAR	hg18	1	chr10	132796456	132796470
OREG0085343	Homo sapiens	N/A	TRANSCRIPTION FACTOR BINDING SITE	N/A	N/A	N/A	AR	N/A	N/A	N/A	24194598	JASPAR	hg19	1	chr10	132906466	132906480
OREG0085343	Homo sapiens	N/A	TRANSCRIPTION FACTOR BINDING SITE	N/A	N/A	N/A	AR	N/A	N/A	N/A	24194598	JASPAR	hg38	1	chr10	131108203	131108217
OREG0085344	Homo sapiens	N/A	TRANSCRIPTION FACTOR BINDING SITE	N/A	N/A	N/A	AR	N/A	N/A	N/A	24194598	JASPAR	hg18	1	chr2	19728280	19728294
OREG0085344	Homo sapiens	N/A	TRANSCRIPTION FACTOR BINDING SITE	N/A	N/A	N/A	AR	N/A	N/A	N/A	24194598	JASPAR	hg19	1	chr2	19864799	19864813
OREG0085344	Homo sapiens	N/A	TRANSCRIPTION FACTOR BINDING SITE	N/A	N/A	N/A	AR	N/A	N/A	N/A	24194598	JASPAR	hg38	1	chr2	19665038	19665052
OREG0085345	Homo sapiens	N/A	TRANSCRIPTION FACTOR BINDING SITE	N/A	N/A	N/A	AR	N/A	N/A	N/A	24194598	JASPAR	hg18	-1	chr6	112373063	112373077
OREG0085345	Homo sapiens	N/A	TRANSCRIPTION FACTOR BINDING SITE	N/A	N/A	N/A	AR	N/A	N/A	N/A	24194598	JASPAR	hg19	-1	chr6	112266370	112266384
OREG0085345	Homo sapiens	N/A	TRANSCRIPTION FACTOR BINDING SITE	N/A	N/A	N/A	AR	N/A	N/A	N/A	24194598	JASPAR	hg38	-1	chr6	111945167	111945181
OREG0085346	Homo sapiens	N/A	TRANSCRIPTION FACTOR BINDING SITE	N/A	N/A	N/A	AR	N/A	N/A	N/A	24194598	JASPAR	hg18	1	chr21	27142950	27142964
OREG0085346	Homo sapiens	N/A	TRANSCRIPTION FACTOR BINDING SITE	N/A	N/A	N/A	AR	N/A	N/A	N/A	24194598	JASPAR	hg19	1	chr21	28221079	28221093
OREG0085346	Homo sapiens	N/A	TRANSCRIPTION FACTOR BINDING SITE	N/A	N/A	N/A	AR	N/A	N/A	N/A	24194598	JASPAR	hg38	1	chr21	26848760	26848774
OREG0085347	Homo sapiens	N/A	TRANSCRIPTION FACTOR BINDING SITE	N/A	N/A	N/A	AR	N/A	N/A	N/A	24194598	JASPAR	hg18	1	chr6	103791633	103791647
OREG0085347	Homo sapiens	N/A	TRANSCRIPTION FACTOR BINDING SITE	N/A	N/A	N/A	AR	N/A	N/A	N/A	24194598	JASPAR	hg19	1	chr6	103684940	103684954
OREG0085347	Homo sapiens	N/A	TRANSCRIPTION FACTOR BINDING SITE	N/A	N/A	N/A	AR	N/A	N/A	N/A	24194598	JASPAR	hg38	1	chr6	103237065	103237079
OREG0085348	Homo sapiens	N/A	TRANSCRIPTION FACTOR BINDING SITE	N/A	N/A	N/A	AR	N/A	N/A	N/A	24194598	JASPAR	hg18	-1	chr6	37203865	37203879
OREG0085348	Homo sapiens	N/A	TRANSCRIPTION FACTOR BINDING SITE	N/A	N/A	N/A	AR	N/A	N/A	N/A	24194598	JASPAR	hg19	-1	chr6	37095887	37095901
OREG0085348	Homo sapiens	N/A	TRANSCRIPTION FACTOR BINDING SITE	N/A	N/A	N/A	AR	N/A	N/A	N/A	24194598	JASPAR	hg38	-1	chr6	37128111	37128125
OREG0085349	Homo sapiens	N/A	TRANSCRIPTION FACTOR BINDING SITE	N/A	N/A	N/A	AR	N/A	N/A	N/A	24194598	JASPAR	hg18	1	chr15	43466049	43466063
OREG0085349	Homo sapiens	N/A	TRANSCRIPTION FACTOR BINDING SITE	N/A	N/A	N/A	AR	N/A	N/A	N/A	24194598	JASPAR	hg19	1	chr15	45678757	45678771
OREG0085349	Homo sapiens	N/A	TRANSCRIPTION FACTOR BINDING SITE	N/A	N/A	N/A	AR	N/A	N/A	N/A	24194598	JASPAR	hg38	1	chr15	45386559	45386573
OREG0085350	Homo sapiens	N/A	TRANSCRIPTION FACTOR BINDING SITE	N/A	N/A	N/A	AR	N/A	N/A	N/A	24194598	JASPAR	hg18	1	chr8	124487137	124487151
OREG0085350	Homo sapiens	N/A	TRANSCRIPTION FACTOR BINDING SITE	N/A	N/A	N/A	AR	N/A	N/A	N/A	24194598	JASPAR	hg19	1	chr8	124417956	124417970
OREG0085350	Homo sapiens	N/A	TRANSCRIPTION FACTOR BINDING SITE	N/A	N/A	N/A	AR	N/A	N/A	N/A	24194598	JASPAR	hg38	1	chr8	123405716	123405730
OREG0085351	Homo sapiens	N/A	TRANSCRIPTION FACTOR BINDING SITE	N/A	N/A	N/A	AR	N/A	N/A	N/A	24194598	JASPAR	hg18	1	chr12	96486727	96486741
OREG0085351	Homo sapiens	N/A	TRANSCRIPTION FACTOR BINDING SITE	N/A	N/A	N/A	AR	N/A	N/A	N/A	24194598	JASPAR	hg19	1	chr12	97962596	97962610
OREG0085351	Homo sapiens	N/A	TRANSCRIPTION FACTOR BINDING SITE	N/A	N/A	N/A	AR	N/A	N/A	N/A	24194598	JASPAR	hg38	1	chr12	97568818	97568832
OREG0085352	Homo sapiens	N/A	TRANSCRIPTION FACTOR BINDING SITE	N/A	N/A	N/A	AR	N/A	N/A	N/A	24194598	JASPAR	hg18	-1	chr12	96486757	96486771
OREG0085352	Homo sapiens	N/A	TRANSCRIPTION FACTOR BINDING SITE	N/A	N/A	N/A	AR	N/A	N/A	N/A	24194598	JASPAR	hg19	-1	chr12	97962626	97962640
OREG0085352	Homo sapiens	N/A	TRANSCRIPTION FACTOR BINDING SITE	N/A	N/A	N/A	AR	N/A	N/A	N/A	24194598	JASPAR	hg38	-1	chr12	97568848	97568862
OREG0085353	Homo sapiens	N/A	TRANSCRIPTION FACTOR BINDING SITE	N/A	N/A	N/A	AR	N/A	N/A	N/A	24194598	JASPAR	hg18	-1	chr8	135968118	135968132
OREG0085353	Homo sapiens	N/A	TRANSCRIPTION FACTOR BINDING SITE	N/A	N/A	N/A	AR	N/A	N/A	N/A	24194598	JASPAR	hg19	-1	chr8	135898936	135898950
OREG0085353	Homo sapiens	N/A	TRANSCRIPTION FACTOR BINDING SITE	N/A	N/A	N/A	AR	N/A	N/A	N/A	24194598	JASPAR	hg38	-1	chr8	134886693	134886707
OREG0085354	Homo sapiens	N/A	TRANSCRIPTION FACTOR BINDING SITE	N/A	N/A	N/A	AR	N/A	N/A	N/A	24194598	JASPAR	hg18	-1	chr10	34481663	34481677
OREG0085354	Homo sapiens	N/A	TRANSCRIPTION FACTOR BINDING SITE	N/A	N/A	N/A	AR	N/A	N/A	N/A	24194598	JASPAR	hg19	-1	chr10	34441657	34441671
OREG0085354	Homo sapiens	N/A	TRANSCRIPTION FACTOR BINDING SITE	N/A	N/A	N/A	AR	N/A	N/A	N/A	24194598	JASPAR	hg38	-1	chr10	34152729	34152743
OREG0085355	Homo sapiens	N/A	TRANSCRIPTION FACTOR BINDING SITE	N/A	N/A	N/A	AR	N/A	N/A	N/A	24194598	JASPAR	hg18	-1	chr9	22945179	22945193
OREG0085355	Homo sapiens	N/A	TRANSCRIPTION FACTOR BINDING SITE	N/A	N/A	N/A	AR	N/A	N/A	N/A	24194598	JASPAR	hg19	-1	chr9	22955179	22955193
OREG0085355	Homo sapiens	N/A	TRANSCRIPTION FACTOR BINDING SITE	N/A	N/A	N/A	AR	N/A	N/A	N/A	24194598	JASPAR	hg38	-1	chr9	22955180	22955194
OREG0085356	Homo sapiens	N/A	TRANSCRIPTION FACTOR BINDING SITE	N/A	N/A	N/A	AR	N/A	N/A	N/A	24194598	JASPAR	hg18	1	chr2	38219851	38219865
OREG0085356	Homo sapiens	N/A	TRANSCRIPTION FACTOR BINDING SITE	N/A	N/A	N/A	AR	N/A	N/A	N/A	24194598	JASPAR	hg19	1	chr2	38366347	38366361
OREG0085356	Homo sapiens	N/A	TRANSCRIPTION FACTOR BINDING SITE	N/A	N/A	N/A	AR	N/A	N/A	N/A	24194598	JASPAR	hg38	1	chr2	38139205	38139219
OREG0085357	Homo sapiens	N/A	TRANSCRIPTION FACTOR BINDING SITE	N/A	N/A	N/A	AR	N/A	N/A	N/A	24194598	JASPAR	hg18	-1	chr17	32753357	32753371
OREG0085357	Homo sapiens	N/A	TRANSCRIPTION FACTOR BINDING SITE	N/A	N/A	N/A	AR	N/A	N/A	N/A	24194598	JASPAR	hg19	-1	chr17	35679244	35679258
OREG0085357	Homo sapiens	N/A	TRANSCRIPTION FACTOR BINDING SITE	N/A	N/A	N/A	AR	N/A	N/A	N/A	24194598	JASPAR	hg38	-1	chr17	37322307	37322321
OREG0085358	Homo sapiens	N/A	TRANSCRIPTION FACTOR BINDING SITE	N/A	N/A	N/A	AR	N/A	N/A	N/A	24194598	JASPAR	hg18	-1	chr14	88002084	88002098
OREG0085358	Homo sapiens	N/A	TRANSCRIPTION FACTOR BINDING SITE	N/A	N/A	N/A	AR	N/A	N/A	N/A	24194598	JASPAR	hg19	-1	chr14	88932331	88932345
OREG0085358	Homo sapiens	N/A	TRANSCRIPTION FACTOR BINDING SITE	N/A	N/A	N/A	AR	N/A	N/A	N/A	24194598	JASPAR	hg38	-1	chr14	88465987	88466001
OREG0085359	Homo sapiens	N/A	TRANSCRIPTION FACTOR BINDING SITE	N/A	N/A	N/A	AR	N/A	N/A	N/A	24194598	JASPAR	hg18	-1	chr4	58583299	58583313
OREG0085359	Homo sapiens	N/A	TRANSCRIPTION FACTOR BINDING SITE	N/A	N/A	N/A	AR	N/A	N/A	N/A	24194598	JASPAR	hg19	-1	chr4	58888542	58888556
OREG0085359	Homo sapiens	N/A	TRANSCRIPTION FACTOR BINDING SITE	N/A	N/A	N/A	AR	N/A	N/A	N/A	24194598	JASPAR	hg38	-1	chr4	58022376	58022390
OREG0085360	Homo sapiens	N/A	TRANSCRIPTION FACTOR BINDING SITE	N/A	N/A	N/A	AR	N/A	N/A	N/A	24194598	JASPAR	hg18	1	chr3	26752916	26752930
OREG0085360	Homo sapiens	N/A	TRANSCRIPTION FACTOR BINDING SITE	N/A	N/A	N/A	AR	N/A	N/A	N/A	24194598	JASPAR	hg19	1	chr3	26777912	26777926
OREG0085360	Homo sapiens	N/A	TRANSCRIPTION FACTOR BINDING SITE	N/A	N/A	N/A	AR	N/A	N/A	N/A	24194598	JASPAR	hg38	1	chr3	26736421	26736435
OREG0085361	Homo sapiens	N/A	TRANSCRIPTION FACTOR BINDING SITE	N/A	N/A	N/A	AR	N/A	N/A	N/A	24194598	JASPAR	hg18	1	chr18	32677655	32677669
OREG0085361	Homo sapiens	N/A	TRANSCRIPTION FACTOR BINDING SITE	N/A	N/A	N/A	AR	N/A	N/A	N/A	24194598	JASPAR	hg19	1	chr18	34423657	34423671
OREG0085361	Homo sapiens	N/A	TRANSCRIPTION FACTOR BINDING SITE	N/A	N/A	N/A	AR	N/A	N/A	N/A	24194598	JASPAR	hg38	1	chr18	36843694	36843708
OREG0085362	Homo sapiens	N/A	TRANSCRIPTION FACTOR BINDING SITE	N/A	N/A	N/A	AR	N/A	N/A	N/A	24194598	JASPAR	hg18	-1	chr3	176292117	176292131
OREG0085362	Homo sapiens	N/A	TRANSCRIPTION FACTOR BINDING SITE	N/A	N/A	N/A	AR	N/A	N/A	N/A	24194598	JASPAR	hg19	-1	chr3	174809423	174809437
OREG0085362	Homo sapiens	N/A	TRANSCRIPTION FACTOR BINDING SITE	N/A	N/A	N/A	AR	N/A	N/A	N/A	24194598	JASPAR	hg38	-1	chr3	175091633	175091647
OREG0085363	Homo sapiens	N/A	TRANSCRIPTION FACTOR BINDING SITE	N/A	N/A	N/A	AR	N/A	N/A	N/A	24194598	JASPAR	hg18	1	chr20	47633825	47633839
OREG0085363	Homo sapiens	N/A	TRANSCRIPTION FACTOR BINDING SITE	N/A	N/A	N/A	AR	N/A	N/A	N/A	24194598	JASPAR	hg19	1	chr20	48200418	48200432
OREG0085363	Homo sapiens	N/A	TRANSCRIPTION FACTOR BINDING SITE	N/A	N/A	N/A	AR	N/A	N/A	N/A	24194598	JASPAR	hg38	1	chr20	49583881	49583895
OREG0085364	Homo sapiens	N/A	TRANSCRIPTION FACTOR BINDING SITE	N/A	N/A	N/A	AR	N/A	N/A	N/A	24194598	JASPAR	hg18	1	chr10	95145355	95145369
OREG0085364	Homo sapiens	N/A	TRANSCRIPTION FACTOR BINDING SITE	N/A	N/A	N/A	AR	N/A	N/A	N/A	24194598	JASPAR	hg19	1	chr10	95155365	95155379
OREG0085364	Homo sapiens	N/A	TRANSCRIPTION FACTOR BINDING SITE	N/A	N/A	N/A	AR	N/A	N/A	N/A	24194598	JASPAR	hg38	1	chr10	93395608	93395622
OREG0085365	Homo sapiens	N/A	TRANSCRIPTION FACTOR BINDING SITE	N/A	N/A	N/A	AR	N/A	N/A	N/A	24194598	JASPAR	hg18	1	chr3	17318006	17318020
OREG0085365	Homo sapiens	N/A	TRANSCRIPTION FACTOR BINDING SITE	N/A	N/A	N/A	AR	N/A	N/A	N/A	24194598	JASPAR	hg19	1	chr3	17343002	17343016
OREG0085365	Homo sapiens	N/A	TRANSCRIPTION FACTOR BINDING SITE	N/A	N/A	N/A	AR	N/A	N/A	N/A	24194598	JASPAR	hg38	1	chr3	17301510	17301524
OREG0085366	Homo sapiens	N/A	TRANSCRIPTION FACTOR BINDING SITE	N/A	N/A	N/A	AR	N/A	N/A	N/A	24194598	JASPAR	hg18	-1	chr3	127428369	127428383
OREG0085366	Homo sapiens	N/A	TRANSCRIPTION FACTOR BINDING SITE	N/A	N/A	N/A	AR	N/A	N/A	N/A	24194598	JASPAR	hg19	-1	chr3	125945679	125945693
OREG0085366	Homo sapiens	N/A	TRANSCRIPTION FACTOR BINDING SITE	N/A	N/A	N/A	AR	N/A	N/A	N/A	24194598	JASPAR	hg38	-1	chr3	126226836	126226850
OREG0085367	Homo sapiens	N/A	TRANSCRIPTION FACTOR BINDING SITE	N/A	N/A	N/A	AR	N/A	N/A	N/A	24194598	JASPAR	hg18	-1	chr3	158335377	158335391
OREG0085367	Homo sapiens	N/A	TRANSCRIPTION FACTOR BINDING SITE	N/A	N/A	N/A	AR	N/A	N/A	N/A	24194598	JASPAR	hg19	-1	chr3	156852683	156852697
OREG0085367	Homo sapiens	N/A	TRANSCRIPTION FACTOR BINDING SITE	N/A	N/A	N/A	AR	N/A	N/A	N/A	24194598	JASPAR	hg38	-1	chr3	157134894	157134908
OREG0085368	Homo sapiens	N/A	TRANSCRIPTION FACTOR BINDING SITE	N/A	N/A	N/A	AR	N/A	N/A	N/A	24194598	JASPAR	hg18	-1	chr6	22872847	22872861
OREG0085368	Homo sapiens	N/A	TRANSCRIPTION FACTOR BINDING SITE	N/A	N/A	N/A	AR	N/A	N/A	N/A	24194598	JASPAR	hg19	-1	chr6	22764868	22764882
OREG0085368	Homo sapiens	N/A	TRANSCRIPTION FACTOR BINDING SITE	N/A	N/A	N/A	AR	N/A	N/A	N/A	24194598	JASPAR	hg38	-1	chr6	22764639	22764653
OREG0085369	Homo sapiens	N/A	TRANSCRIPTION FACTOR BINDING SITE	N/A	N/A	N/A	AR	N/A	N/A	N/A	24194598	JASPAR	hg18	1	chr7	102417005	102417019
OREG0085369	Homo sapiens	N/A	TRANSCRIPTION FACTOR BINDING SITE	N/A	N/A	N/A	AR	N/A	N/A	N/A	24194598	JASPAR	hg19	1	chr7	102629769	102629783
OREG0085369	Homo sapiens	N/A	TRANSCRIPTION FACTOR BINDING SITE	N/A	N/A	N/A	AR	N/A	N/A	N/A	24194598	JASPAR	hg38	1	chr7	102989322	102989336
OREG0085370	Homo sapiens	N/A	TRANSCRIPTION FACTOR BINDING SITE	N/A	N/A	N/A	AR	N/A	N/A	N/A	24194598	JASPAR	hg18	1	chr7	102417040	102417054
OREG0085370	Homo sapiens	N/A	TRANSCRIPTION FACTOR BINDING SITE	N/A	N/A	N/A	AR	N/A	N/A	N/A	24194598	JASPAR	hg19	1	chr7	102629804	102629818
OREG0085370	Homo sapiens	N/A	TRANSCRIPTION FACTOR BINDING SITE	N/A	N/A	N/A	AR	N/A	N/A	N/A	24194598	JASPAR	hg38	1	chr7	102989357	102989371
OREG0085371	Homo sapiens	N/A	TRANSCRIPTION FACTOR BINDING SITE	N/A	N/A	N/A	AR	N/A	N/A	N/A	24194598	JASPAR	hg18	1	chr13	20505785	20505799
OREG0085371	Homo sapiens	N/A	TRANSCRIPTION FACTOR BINDING SITE	N/A	N/A	N/A	AR	N/A	N/A	N/A	24194598	JASPAR	hg19	1	chr13	21607785	21607799
OREG0085371	Homo sapiens	N/A	TRANSCRIPTION FACTOR BINDING SITE	N/A	N/A	N/A	AR	N/A	N/A	N/A	24194598	JASPAR	hg38	1	chr13	21033646	21033660
OREG0085372	Homo sapiens	N/A	TRANSCRIPTION FACTOR BINDING SITE	N/A	N/A	N/A	AR	N/A	N/A	N/A	24194598	JASPAR	hg18	-1	chr2	222183777	222183791
OREG0085372	Homo sapiens	N/A	TRANSCRIPTION FACTOR BINDING SITE	N/A	N/A	N/A	AR	N/A	N/A	N/A	24194598	JASPAR	hg19	-1	chr2	222475533	222475547
OREG0085372	Homo sapiens	N/A	TRANSCRIPTION FACTOR BINDING SITE	N/A	N/A	N/A	AR	N/A	N/A	N/A	24194598	JASPAR	hg38	-1	chr2	221610813	221610827
OREG0085373	Homo sapiens	N/A	TRANSCRIPTION FACTOR BINDING SITE	N/A	N/A	N/A	AR	N/A	N/A	N/A	24194598	JASPAR	hg18	1	chr7	146320501	146320515
OREG0085373	Homo sapiens	N/A	TRANSCRIPTION FACTOR BINDING SITE	N/A	N/A	N/A	AR	N/A	N/A	N/A	24194598	JASPAR	hg19	1	chr7	146689568	146689582
OREG0085373	Homo sapiens	N/A	TRANSCRIPTION FACTOR BINDING SITE	N/A	N/A	N/A	AR	N/A	N/A	N/A	24194598	JASPAR	hg38	1	chr7	146992476	146992490
OREG0085374	Homo sapiens	N/A	TRANSCRIPTION FACTOR BINDING SITE	N/A	N/A	N/A	AR	N/A	N/A	N/A	24194598	JASPAR	hg18	-1	chr8	22754251	22754265
OREG0085374	Homo sapiens	N/A	TRANSCRIPTION FACTOR BINDING SITE	N/A	N/A	N/A	AR	N/A	N/A	N/A	24194598	JASPAR	hg19	-1	chr8	22698306	22698320
OREG0085374	Homo sapiens	N/A	TRANSCRIPTION FACTOR BINDING SITE	N/A	N/A	N/A	AR	N/A	N/A	N/A	24194598	JASPAR	hg38	-1	chr8	22840793	22840807
OREG0085375	Homo sapiens	N/A	TRANSCRIPTION FACTOR BINDING SITE	N/A	N/A	N/A	AR	N/A	N/A	N/A	24194598	JASPAR	hg18	1	chr10	21217768	21217782
OREG0085375	Homo sapiens	N/A	TRANSCRIPTION FACTOR BINDING SITE	N/A	N/A	N/A	AR	N/A	N/A	N/A	24194598	JASPAR	hg19	1	chr10	21177762	21177776
OREG0085375	Homo sapiens	N/A	TRANSCRIPTION FACTOR BINDING SITE	N/A	N/A	N/A	AR	N/A	N/A	N/A	24194598	JASPAR	hg38	1	chr10	20888833	20888847
OREG0085376	Homo sapiens	N/A	TRANSCRIPTION FACTOR BINDING SITE	N/A	N/A	N/A	AR	N/A	N/A	N/A	24194598	JASPAR	hg18	1	chr1	59336639	59336653
OREG0085376	Homo sapiens	N/A	TRANSCRIPTION FACTOR BINDING SITE	N/A	N/A	N/A	AR	N/A	N/A	N/A	24194598	JASPAR	hg19	1	chr1	59564051	59564065
OREG0085376	Homo sapiens	N/A	TRANSCRIPTION FACTOR BINDING SITE	N/A	N/A	N/A	AR	N/A	N/A	N/A	24194598	JASPAR	hg38	1	chr1	59098379	59098393
OREG0085377	Homo sapiens	N/A	TRANSCRIPTION FACTOR BINDING SITE	N/A	N/A	N/A	AR	N/A	N/A	N/A	24194598	JASPAR	hg18	1	chr3	124829408	124829422
OREG0085377	Homo sapiens	N/A	TRANSCRIPTION FACTOR BINDING SITE	N/A	N/A	N/A	AR	N/A	N/A	N/A	24194598	JASPAR	hg19	1	chr3	123346718	123346732
OREG0085377	Homo sapiens	N/A	TRANSCRIPTION FACTOR BINDING SITE	N/A	N/A	N/A	AR	N/A	N/A	N/A	24194598	JASPAR	hg38	1	chr3	123627871	123627885
OREG0085378	Homo sapiens	N/A	TRANSCRIPTION FACTOR BINDING SITE	N/A	N/A	N/A	AR	N/A	N/A	N/A	24194598	JASPAR	hg18	1	chr1	148807341	148807355
OREG0085378	Homo sapiens	N/A	TRANSCRIPTION FACTOR BINDING SITE	N/A	N/A	N/A	AR	N/A	N/A	N/A	24194598	JASPAR	hg19	1	chr1	150540717	150540731
OREG0085378	Homo sapiens	N/A	TRANSCRIPTION FACTOR BINDING SITE	N/A	N/A	N/A	AR	N/A	N/A	N/A	24194598	JASPAR	hg38	1	chr1	150568241	150568255
OREG0085379	Homo sapiens	N/A	TRANSCRIPTION FACTOR BINDING SITE	N/A	N/A	N/A	AR	N/A	N/A	N/A	24194598	JASPAR	hg18	1	chr4	164946216	164946230
OREG0085379	Homo sapiens	N/A	TRANSCRIPTION FACTOR BINDING SITE	N/A	N/A	N/A	AR	N/A	N/A	N/A	24194598	JASPAR	hg19	1	chr4	164726766	164726780
OREG0085379	Homo sapiens	N/A	TRANSCRIPTION FACTOR BINDING SITE	N/A	N/A	N/A	AR	N/A	N/A	N/A	24194598	JASPAR	hg38	1	chr4	163805614	163805628
OREG0085380	Homo sapiens	N/A	TRANSCRIPTION FACTOR BINDING SITE	N/A	N/A	N/A	AR	N/A	N/A	N/A	24194598	JASPAR	hg18	-1	chr9	34664676	34664690
OREG0085380	Homo sapiens	N/A	TRANSCRIPTION FACTOR BINDING SITE	N/A	N/A	N/A	AR	N/A	N/A	N/A	24194598	JASPAR	hg19	-1	chr9	34674676	34674690
OREG0085380	Homo sapiens	N/A	TRANSCRIPTION FACTOR BINDING SITE	N/A	N/A	N/A	AR	N/A	N/A	N/A	24194598	JASPAR	hg38	-1	chr9	34674679	34674693
OREG0085381	Homo sapiens	N/A	TRANSCRIPTION FACTOR BINDING SITE	N/A	N/A	N/A	AR	N/A	N/A	N/A	24194598	JASPAR	hg18	1	chr2	122840661	122840675
OREG0085381	Homo sapiens	N/A	TRANSCRIPTION FACTOR BINDING SITE	N/A	N/A	N/A	AR	N/A	N/A	N/A	24194598	JASPAR	hg19	1	chr2	123124191	123124205
OREG0085381	Homo sapiens	N/A	TRANSCRIPTION FACTOR BINDING SITE	N/A	N/A	N/A	AR	N/A	N/A	N/A	24194598	JASPAR	hg38	1	chr2	122366615	122366629
OREG0085382	Homo sapiens	N/A	TRANSCRIPTION FACTOR BINDING SITE	N/A	N/A	N/A	AR	N/A	N/A	N/A	24194598	JASPAR	hg18	-1	chr13	107790987	107791001
OREG0085382	Homo sapiens	N/A	TRANSCRIPTION FACTOR BINDING SITE	N/A	N/A	N/A	AR	N/A	N/A	N/A	24194598	JASPAR	hg19	-1	chr13	108992986	108993000
OREG0085382	Homo sapiens	N/A	TRANSCRIPTION FACTOR BINDING SITE	N/A	N/A	N/A	AR	N/A	N/A	N/A	24194598	JASPAR	hg38	-1	chr13	108340638	108340652
OREG0085383	Homo sapiens	N/A	TRANSCRIPTION FACTOR BINDING SITE	N/A	N/A	N/A	AR	N/A	N/A	N/A	24194598	JASPAR	hg18	1	chr3	73875541	73875555
OREG0085383	Homo sapiens	N/A	TRANSCRIPTION FACTOR BINDING SITE	N/A	N/A	N/A	AR	N/A	N/A	N/A	24194598	JASPAR	hg19	1	chr3	73792851	73792865
OREG0085383	Homo sapiens	N/A	TRANSCRIPTION FACTOR BINDING SITE	N/A	N/A	N/A	AR	N/A	N/A	N/A	24194598	JASPAR	hg38	1	chr3	73743700	73743714
OREG0085384	Homo sapiens	N/A	TRANSCRIPTION FACTOR BINDING SITE	N/A	N/A	N/A	AR	N/A	N/A	N/A	24194598	JASPAR	hg18	1	chr1	227432389	227432403
OREG0085384	Homo sapiens	N/A	TRANSCRIPTION FACTOR BINDING SITE	N/A	N/A	N/A	AR	N/A	N/A	N/A	24194598	JASPAR	hg19	1	chr1	229365766	229365780
OREG0085384	Homo sapiens	N/A	TRANSCRIPTION FACTOR BINDING SITE	N/A	N/A	N/A	AR	N/A	N/A	N/A	24194598	JASPAR	hg38	1	chr1	229230019	229230033
OREG0085385	Homo sapiens	N/A	TRANSCRIPTION FACTOR BINDING SITE	N/A	N/A	N/A	AR	N/A	N/A	N/A	24194598	JASPAR	hg18	1	chr7	117334944	117334958
OREG0085385	Homo sapiens	N/A	TRANSCRIPTION FACTOR BINDING SITE	N/A	N/A	N/A	AR	N/A	N/A	N/A	24194598	JASPAR	hg19	1	chr7	117547708	117547722
OREG0085385	Homo sapiens	N/A	TRANSCRIPTION FACTOR BINDING SITE	N/A	N/A	N/A	AR	N/A	N/A	N/A	24194598	JASPAR	hg38	1	chr7	117907654	117907668
OREG0085386	Homo sapiens	N/A	TRANSCRIPTION FACTOR BINDING SITE	N/A	N/A	N/A	AR	N/A	N/A	N/A	24194598	JASPAR	hg18	1	chr2	230185794	230185808
OREG0085386	Homo sapiens	N/A	TRANSCRIPTION FACTOR BINDING SITE	N/A	N/A	N/A	AR	N/A	N/A	N/A	24194598	JASPAR	hg19	1	chr2	230477550	230477564
OREG0085386	Homo sapiens	N/A	TRANSCRIPTION FACTOR BINDING SITE	N/A	N/A	N/A	AR	N/A	N/A	N/A	24194598	JASPAR	hg38	1	chr2	229612834	229612848
OREG0085387	Homo sapiens	N/A	TRANSCRIPTION FACTOR BINDING SITE	N/A	N/A	N/A	AR	N/A	N/A	N/A	24194598	JASPAR	hg18	1	chr7	132280227	132280241
OREG0085387	Homo sapiens	N/A	TRANSCRIPTION FACTOR BINDING SITE	N/A	N/A	N/A	AR	N/A	N/A	N/A	24194598	JASPAR	hg19	1	chr7	132629687	132629701
OREG0085387	Homo sapiens	N/A	TRANSCRIPTION FACTOR BINDING SITE	N/A	N/A	N/A	AR	N/A	N/A	N/A	24194598	JASPAR	hg38	1	chr7	132944927	132944941
OREG0085388	Homo sapiens	N/A	TRANSCRIPTION FACTOR BINDING SITE	N/A	N/A	N/A	AR	N/A	N/A	N/A	24194598	JASPAR	hg18	-1	chr2	55891427	55891441
OREG0085388	Homo sapiens	N/A	TRANSCRIPTION FACTOR BINDING SITE	N/A	N/A	N/A	AR	N/A	N/A	N/A	24194598	JASPAR	hg19	-1	chr2	56037923	56037937
OREG0085388	Homo sapiens	N/A	TRANSCRIPTION FACTOR BINDING SITE	N/A	N/A	N/A	AR	N/A	N/A	N/A	24194598	JASPAR	hg38	-1	chr2	55810788	55810802
OREG0085389	Homo sapiens	N/A	TRANSCRIPTION FACTOR BINDING SITE	N/A	N/A	N/A	AR	N/A	N/A	N/A	24194598	JASPAR	hg18	-1	chr5	42506928	42506942
OREG0085389	Homo sapiens	N/A	TRANSCRIPTION FACTOR BINDING SITE	N/A	N/A	N/A	AR	N/A	N/A	N/A	24194598	JASPAR	hg19	-1	chr5	42471171	42471185
OREG0085389	Homo sapiens	N/A	TRANSCRIPTION FACTOR BINDING SITE	N/A	N/A	N/A	AR	N/A	N/A	N/A	24194598	JASPAR	hg38	-1	chr5	42471069	42471083
OREG0085390	Homo sapiens	N/A	TRANSCRIPTION FACTOR BINDING SITE	N/A	N/A	N/A	AR	N/A	N/A	N/A	24194598	JASPAR	hg18	-1	chr17	54799350	54799364
OREG0085390	Homo sapiens	N/A	TRANSCRIPTION FACTOR BINDING SITE	N/A	N/A	N/A	AR	N/A	N/A	N/A	24194598	JASPAR	hg19	-1	chr17	57444568	57444582
OREG0085390	Homo sapiens	N/A	TRANSCRIPTION FACTOR BINDING SITE	N/A	N/A	N/A	AR	N/A	N/A	N/A	24194598	JASPAR	hg38	-1	chr17	59367207	59367221
OREG0085391	Homo sapiens	N/A	TRANSCRIPTION FACTOR BINDING SITE	N/A	N/A	N/A	AR	N/A	N/A	N/A	24194598	JASPAR	hg18	1	chr20	50841217	50841231
OREG0085391	Homo sapiens	N/A	TRANSCRIPTION FACTOR BINDING SITE	N/A	N/A	N/A	AR	N/A	N/A	N/A	24194598	JASPAR	hg19	1	chr20	51407810	51407824
OREG0085391	Homo sapiens	N/A	TRANSCRIPTION FACTOR BINDING SITE	N/A	N/A	N/A	AR	N/A	N/A	N/A	24194598	JASPAR	hg38	1	chr20	52791271	52791285
OREG0085392	Homo sapiens	N/A	TRANSCRIPTION FACTOR BINDING SITE	N/A	N/A	N/A	AR	N/A	N/A	N/A	24194598	JASPAR	hg18	1	chr4	30834013	30834027
OREG0085392	Homo sapiens	N/A	TRANSCRIPTION FACTOR BINDING SITE	N/A	N/A	N/A	AR	N/A	N/A	N/A	24194598	JASPAR	hg19	1	chr4	31224915	31224929
OREG0085392	Homo sapiens	N/A	TRANSCRIPTION FACTOR BINDING SITE	N/A	N/A	N/A	AR	N/A	N/A	N/A	24194598	JASPAR	hg38	1	chr4	31223293	31223307
OREG0085393	Homo sapiens	N/A	TRANSCRIPTION FACTOR BINDING SITE	N/A	N/A	N/A	AR	N/A	N/A	N/A	24194598	JASPAR	hg18	-1	chr18	46683365	46683379
OREG0085393	Homo sapiens	N/A	TRANSCRIPTION FACTOR BINDING SITE	N/A	N/A	N/A	AR	N/A	N/A	N/A	24194598	JASPAR	hg19	-1	chr18	48429367	48429381
OREG0085393	Homo sapiens	N/A	TRANSCRIPTION FACTOR BINDING SITE	N/A	N/A	N/A	AR	N/A	N/A	N/A	24194598	JASPAR	hg38	-1	chr18	50902997	50903011
OREG0085394	Homo sapiens	N/A	TRANSCRIPTION FACTOR BINDING SITE	N/A	N/A	N/A	AR	N/A	N/A	N/A	24194598	JASPAR	hg18	1	chr5	65314467	65314481
OREG0085394	Homo sapiens	N/A	TRANSCRIPTION FACTOR BINDING SITE	N/A	N/A	N/A	AR	N/A	N/A	N/A	24194598	JASPAR	hg19	1	chr5	65278711	65278725
OREG0085394	Homo sapiens	N/A	TRANSCRIPTION FACTOR BINDING SITE	N/A	N/A	N/A	AR	N/A	N/A	N/A	24194598	JASPAR	hg38	1	chr5	65982883	65982897
OREG0085395	Homo sapiens	N/A	TRANSCRIPTION FACTOR BINDING SITE	N/A	N/A	N/A	AR	N/A	N/A	N/A	24194598	JASPAR	hg18	1	chr7	27926277	27926291
OREG0085395	Homo sapiens	N/A	TRANSCRIPTION FACTOR BINDING SITE	N/A	N/A	N/A	AR	N/A	N/A	N/A	24194598	JASPAR	hg19	1	chr7	27959752	27959766
OREG0085395	Homo sapiens	N/A	TRANSCRIPTION FACTOR BINDING SITE	N/A	N/A	N/A	AR	N/A	N/A	N/A	24194598	JASPAR	hg38	1	chr7	27920133	27920147
OREG0085396	Homo sapiens	N/A	TRANSCRIPTION FACTOR BINDING SITE	N/A	N/A	N/A	AR	N/A	N/A	N/A	24194598	JASPAR	hg18	1	chr9	131234990	131235004
OREG0085396	Homo sapiens	N/A	TRANSCRIPTION FACTOR BINDING SITE	N/A	N/A	N/A	AR	N/A	N/A	N/A	24194598	JASPAR	hg19	1	chr9	132195169	132195183
OREG0085396	Homo sapiens	N/A	TRANSCRIPTION FACTOR BINDING SITE	N/A	N/A	N/A	AR	N/A	N/A	N/A	24194598	JASPAR	hg38	1	chr9	129432890	129432904
OREG0085397	Homo sapiens	N/A	TRANSCRIPTION FACTOR BINDING SITE	N/A	N/A	N/A	AR	N/A	N/A	N/A	24194598	JASPAR	hg18	-1	chr9	131235032	131235046
OREG0085397	Homo sapiens	N/A	TRANSCRIPTION FACTOR BINDING SITE	N/A	N/A	N/A	AR	N/A	N/A	N/A	24194598	JASPAR	hg19	-1	chr9	132195211	132195225
OREG0085397	Homo sapiens	N/A	TRANSCRIPTION FACTOR BINDING SITE	N/A	N/A	N/A	AR	N/A	N/A	N/A	24194598	JASPAR	hg38	-1	chr9	129432932	129432946
OREG0085398	Homo sapiens	N/A	TRANSCRIPTION FACTOR BINDING SITE	N/A	N/A	N/A	AR	N/A	N/A	N/A	24194598	JASPAR	hg18	-1	chr12	75794212	75794226
OREG0085398	Homo sapiens	N/A	TRANSCRIPTION FACTOR BINDING SITE	N/A	N/A	N/A	AR	N/A	N/A	N/A	24194598	JASPAR	hg19	-1	chr12	77270081	77270095
OREG0085398	Homo sapiens	N/A	TRANSCRIPTION FACTOR BINDING SITE	N/A	N/A	N/A	AR	N/A	N/A	N/A	24194598	JASPAR	hg38	-1	chr12	76876301	76876315
OREG0085399	Homo sapiens	N/A	TRANSCRIPTION FACTOR BINDING SITE	N/A	N/A	N/A	AR	N/A	N/A	N/A	24194598	JASPAR	hg18	-1	chr11	131348107	131348121
OREG0085399	Homo sapiens	N/A	TRANSCRIPTION FACTOR BINDING SITE	N/A	N/A	N/A	AR	N/A	N/A	N/A	24194598	JASPAR	hg19	-1	chr11	131842897	131842911
OREG0085399	Homo sapiens	N/A	TRANSCRIPTION FACTOR BINDING SITE	N/A	N/A	N/A	AR	N/A	N/A	N/A	24194598	JASPAR	hg38	-1	chr11	131973003	131973017
OREG0085400	Homo sapiens	N/A	TRANSCRIPTION FACTOR BINDING SITE	N/A	N/A	N/A	AR	N/A	N/A	N/A	24194598	JASPAR	hg18	-1	chr2	18494710	18494724
OREG0085400	Homo sapiens	N/A	TRANSCRIPTION FACTOR BINDING SITE	N/A	N/A	N/A	AR	N/A	N/A	N/A	24194598	JASPAR	hg19	-1	chr2	18631229	18631243
OREG0085400	Homo sapiens	N/A	TRANSCRIPTION FACTOR BINDING SITE	N/A	N/A	N/A	AR	N/A	N/A	N/A	24194598	JASPAR	hg38	-1	chr2	18449963	18449977
OREG0085401	Homo sapiens	N/A	TRANSCRIPTION FACTOR BINDING SITE	N/A	N/A	N/A	AR	N/A	N/A	N/A	24194598	JASPAR	hg18	1	chr3	61571302	61571316
OREG0085401	Homo sapiens	N/A	TRANSCRIPTION FACTOR BINDING SITE	N/A	N/A	N/A	AR	N/A	N/A	N/A	24194598	JASPAR	hg19	1	chr3	61596262	61596276
OREG0085401	Homo sapiens	N/A	TRANSCRIPTION FACTOR BINDING SITE	N/A	N/A	N/A	AR	N/A	N/A	N/A	24194598	JASPAR	hg38	1	chr3	61610588	61610602
OREG0085402	Homo sapiens	N/A	TRANSCRIPTION FACTOR BINDING SITE	N/A	N/A	N/A	AR	N/A	N/A	N/A	24194598	JASPAR	hg18	-1	chr22	15977060	15977074
OREG0085402	Homo sapiens	N/A	TRANSCRIPTION FACTOR BINDING SITE	N/A	N/A	N/A	AR	N/A	N/A	N/A	24194598	JASPAR	hg19	-1	chr22	17597060	17597074
OREG0085402	Homo sapiens	N/A	TRANSCRIPTION FACTOR BINDING SITE	N/A	N/A	N/A	AR	N/A	N/A	N/A	24194598	JASPAR	hg38	-1	chr22	17116170	17116184
OREG0085403	Homo sapiens	N/A	TRANSCRIPTION FACTOR BINDING SITE	N/A	N/A	N/A	AR	N/A	N/A	N/A	24194598	JASPAR	hg18	1	chr15	98117835	98117849
OREG0085403	Homo sapiens	N/A	TRANSCRIPTION FACTOR BINDING SITE	N/A	N/A	N/A	AR	N/A	N/A	N/A	24194598	JASPAR	hg19	1	chr15	100300312	100300326
OREG0085403	Homo sapiens	N/A	TRANSCRIPTION FACTOR BINDING SITE	N/A	N/A	N/A	AR	N/A	N/A	N/A	24194598	JASPAR	hg38	1	chr15	99760107	99760121
OREG0085404	Homo sapiens	N/A	TRANSCRIPTION FACTOR BINDING SITE	N/A	N/A	N/A	AR	N/A	N/A	N/A	24194598	JASPAR	hg18	-1	chr21	18401481	18401495
OREG0085404	Homo sapiens	N/A	TRANSCRIPTION FACTOR BINDING SITE	N/A	N/A	N/A	AR	N/A	N/A	N/A	24194598	JASPAR	hg19	-1	chr21	19479610	19479624
OREG0085404	Homo sapiens	N/A	TRANSCRIPTION FACTOR BINDING SITE	N/A	N/A	N/A	AR	N/A	N/A	N/A	24194598	JASPAR	hg38	-1	chr21	18107292	18107306
OREG0085405	Homo sapiens	N/A	TRANSCRIPTION FACTOR BINDING SITE	N/A	N/A	N/A	AR	N/A	N/A	N/A	24194598	JASPAR	hg18	-1	chr5	50221684	50221698
OREG0085405	Homo sapiens	N/A	TRANSCRIPTION FACTOR BINDING SITE	N/A	N/A	N/A	AR	N/A	N/A	N/A	24194598	JASPAR	hg19	-1	chr5	50185927	50185941
OREG0085405	Homo sapiens	N/A	TRANSCRIPTION FACTOR BINDING SITE	N/A	N/A	N/A	AR	N/A	N/A	N/A	24194598	JASPAR	hg38	-1	chr5	50890093	50890107
OREG0085406	Homo sapiens	N/A	TRANSCRIPTION FACTOR BINDING SITE	N/A	N/A	N/A	AR	N/A	N/A	N/A	24194598	JASPAR	hg18	1	chr6	119839088	119839102
OREG0085406	Homo sapiens	N/A	TRANSCRIPTION FACTOR BINDING SITE	N/A	N/A	N/A	AR	N/A	N/A	N/A	24194598	JASPAR	hg19	1	chr6	119797389	119797403
OREG0085406	Homo sapiens	N/A	TRANSCRIPTION FACTOR BINDING SITE	N/A	N/A	N/A	AR	N/A	N/A	N/A	24194598	JASPAR	hg38	1	chr6	119476224	119476238
OREG0085407	Homo sapiens	N/A	TRANSCRIPTION FACTOR BINDING SITE	N/A	N/A	N/A	AR	N/A	N/A	N/A	24194598	JASPAR	hg18	1	chr6	82780146	82780160
OREG0085407	Homo sapiens	N/A	TRANSCRIPTION FACTOR BINDING SITE	N/A	N/A	N/A	AR	N/A	N/A	N/A	24194598	JASPAR	hg19	1	chr6	82723427	82723441
OREG0085407	Homo sapiens	N/A	TRANSCRIPTION FACTOR BINDING SITE	N/A	N/A	N/A	AR	N/A	N/A	N/A	24194598	JASPAR	hg38	1	chr6	82013710	82013724
OREG0085408	Homo sapiens	N/A	TRANSCRIPTION FACTOR BINDING SITE	N/A	N/A	N/A	AR	N/A	N/A	N/A	24194598	JASPAR	hg18	-1	chr12	74226388	74226402
OREG0085408	Homo sapiens	N/A	TRANSCRIPTION FACTOR BINDING SITE	N/A	N/A	N/A	AR	N/A	N/A	N/A	24194598	JASPAR	hg19	-1	chr12	75940121	75940135
OREG0085408	Homo sapiens	N/A	TRANSCRIPTION FACTOR BINDING SITE	N/A	N/A	N/A	AR	N/A	N/A	N/A	24194598	JASPAR	hg38	-1	chr12	75546341	75546355
OREG0085409	Homo sapiens	N/A	TRANSCRIPTION FACTOR BINDING SITE	N/A	N/A	N/A	AR	N/A	N/A	N/A	24194598	JASPAR	hg18	1	chr6	161295481	161295495
OREG0085409	Homo sapiens	N/A	TRANSCRIPTION FACTOR BINDING SITE	N/A	N/A	N/A	AR	N/A	N/A	N/A	24194598	JASPAR	hg19	1	chr6	161375491	161375505
OREG0085409	Homo sapiens	N/A	TRANSCRIPTION FACTOR BINDING SITE	N/A	N/A	N/A	AR	N/A	N/A	N/A	24194598	JASPAR	hg38	1	chr6	160954459	160954473
OREG0085410	Homo sapiens	N/A	TRANSCRIPTION FACTOR BINDING SITE	N/A	N/A	N/A	AR	N/A	N/A	N/A	24194598	JASPAR	hg18	1	chr10	61304007	61304021
OREG0085410	Homo sapiens	N/A	TRANSCRIPTION FACTOR BINDING SITE	N/A	N/A	N/A	AR	N/A	N/A	N/A	24194598	JASPAR	hg19	1	chr10	61634001	61634015
OREG0085410	Homo sapiens	N/A	TRANSCRIPTION FACTOR BINDING SITE	N/A	N/A	N/A	AR	N/A	N/A	N/A	24194598	JASPAR	hg38	1	chr10	59874243	59874257
OREG0085411	Homo sapiens	N/A	TRANSCRIPTION FACTOR BINDING SITE	N/A	N/A	N/A	AR	N/A	N/A	N/A	24194598	JASPAR	hg18	1	chr18	43150637	43150651
OREG0085411	Homo sapiens	N/A	TRANSCRIPTION FACTOR BINDING SITE	N/A	N/A	N/A	AR	N/A	N/A	N/A	24194598	JASPAR	hg19	1	chr18	44896639	44896653
OREG0085411	Homo sapiens	N/A	TRANSCRIPTION FACTOR BINDING SITE	N/A	N/A	N/A	AR	N/A	N/A	N/A	24194598	JASPAR	hg38	1	chr18	47370268	47370282
OREG0085412	Homo sapiens	N/A	TRANSCRIPTION FACTOR BINDING SITE	N/A	N/A	N/A	AR	N/A	N/A	N/A	24194598	JASPAR	hg18	-1	chr11	29987264	29987278
OREG0085412	Homo sapiens	N/A	TRANSCRIPTION FACTOR BINDING SITE	N/A	N/A	N/A	AR	N/A	N/A	N/A	24194598	JASPAR	hg19	-1	chr11	30030688	30030702
OREG0085412	Homo sapiens	N/A	TRANSCRIPTION FACTOR BINDING SITE	N/A	N/A	N/A	AR	N/A	N/A	N/A	24194598	JASPAR	hg38	-1	chr11	30009141	30009155
OREG0085413	Homo sapiens	N/A	TRANSCRIPTION FACTOR BINDING SITE	N/A	N/A	N/A	AR	N/A	N/A	N/A	24194598	JASPAR	hg18	1	chr12	24585939	24585953
OREG0085413	Homo sapiens	N/A	TRANSCRIPTION FACTOR BINDING SITE	N/A	N/A	N/A	AR	N/A	N/A	N/A	24194598	JASPAR	hg19	1	chr12	24694672	24694686
OREG0085413	Homo sapiens	N/A	TRANSCRIPTION FACTOR BINDING SITE	N/A	N/A	N/A	AR	N/A	N/A	N/A	24194598	JASPAR	hg38	1	chr12	24541738	24541752
OREG0085414	Homo sapiens	N/A	TRANSCRIPTION FACTOR BINDING SITE	N/A	N/A	N/A	AR	N/A	N/A	N/A	24194598	JASPAR	hg18	1	chr16	71007338	71007352
OREG0085414	Homo sapiens	N/A	TRANSCRIPTION FACTOR BINDING SITE	N/A	N/A	N/A	AR	N/A	N/A	N/A	24194598	JASPAR	hg19	1	chr16	72449837	72449851
OREG0085414	Homo sapiens	N/A	TRANSCRIPTION FACTOR BINDING SITE	N/A	N/A	N/A	AR	N/A	N/A	N/A	24194598	JASPAR	hg38	1	chr16	72415938	72415952
OREG0085415	Homo sapiens	N/A	TRANSCRIPTION FACTOR BINDING SITE	N/A	N/A	N/A	AR	N/A	N/A	N/A	24194598	JASPAR	hg18	1	chr6	53273906	53273920
OREG0085415	Homo sapiens	N/A	TRANSCRIPTION FACTOR BINDING SITE	N/A	N/A	N/A	AR	N/A	N/A	N/A	24194598	JASPAR	hg19	1	chr6	53165947	53165961
OREG0085415	Homo sapiens	N/A	TRANSCRIPTION FACTOR BINDING SITE	N/A	N/A	N/A	AR	N/A	N/A	N/A	24194598	JASPAR	hg38	1	chr6	53301149	53301163
OREG0085416	Homo sapiens	N/A	TRANSCRIPTION FACTOR BINDING SITE	N/A	N/A	N/A	AR	N/A	N/A	N/A	24194598	JASPAR	hg18	1	chr10	104371504	104371518
OREG0085416	Homo sapiens	N/A	TRANSCRIPTION FACTOR BINDING SITE	N/A	N/A	N/A	AR	N/A	N/A	N/A	24194598	JASPAR	hg19	1	chr10	104381514	104381528
OREG0085416	Homo sapiens	N/A	TRANSCRIPTION FACTOR BINDING SITE	N/A	N/A	N/A	AR	N/A	N/A	N/A	24194598	JASPAR	hg38	1	chr10	102621757	102621771
OREG0085417	Homo sapiens	N/A	TRANSCRIPTION FACTOR BINDING SITE	N/A	N/A	N/A	AR	N/A	N/A	N/A	24194598	JASPAR	hg18	1	chr11	112947656	112947670
OREG0085417	Homo sapiens	N/A	TRANSCRIPTION FACTOR BINDING SITE	N/A	N/A	N/A	AR	N/A	N/A	N/A	24194598	JASPAR	hg19	1	chr11	113442446	113442460
OREG0085417	Homo sapiens	N/A	TRANSCRIPTION FACTOR BINDING SITE	N/A	N/A	N/A	AR	N/A	N/A	N/A	24194598	JASPAR	hg38	1	chr11	113571724	113571738
OREG0085418	Homo sapiens	N/A	TRANSCRIPTION FACTOR BINDING SITE	N/A	N/A	N/A	AR	N/A	N/A	N/A	24194598	JASPAR	hg18	1	chr6	93871877	93871891
OREG0085418	Homo sapiens	N/A	TRANSCRIPTION FACTOR BINDING SITE	N/A	N/A	N/A	AR	N/A	N/A	N/A	24194598	JASPAR	hg19	1	chr6	93815156	93815170
OREG0085418	Homo sapiens	N/A	TRANSCRIPTION FACTOR BINDING SITE	N/A	N/A	N/A	AR	N/A	N/A	N/A	24194598	JASPAR	hg38	1	chr6	93105438	93105452
OREG0085419	Homo sapiens	N/A	TRANSCRIPTION FACTOR BINDING SITE	N/A	N/A	N/A	AR	N/A	N/A	N/A	24194598	JASPAR	hg18	1	chr15	83844541	83844555
OREG0085419	Homo sapiens	N/A	TRANSCRIPTION FACTOR BINDING SITE	N/A	N/A	N/A	AR	N/A	N/A	N/A	24194598	JASPAR	hg19	1	chr15	86043537	86043551
OREG0085419	Homo sapiens	N/A	TRANSCRIPTION FACTOR BINDING SITE	N/A	N/A	N/A	AR	N/A	N/A	N/A	24194598	JASPAR	hg38	1	chr15	85500306	85500320
OREG0085420	Homo sapiens	N/A	TRANSCRIPTION FACTOR BINDING SITE	N/A	N/A	N/A	AR	N/A	N/A	N/A	24194598	JASPAR	hg18	-1	chr7	115767120	115767134
OREG0085420	Homo sapiens	N/A	TRANSCRIPTION FACTOR BINDING SITE	N/A	N/A	N/A	AR	N/A	N/A	N/A	24194598	JASPAR	hg19	-1	chr7	115979884	115979898
OREG0085420	Homo sapiens	N/A	TRANSCRIPTION FACTOR BINDING SITE	N/A	N/A	N/A	AR	N/A	N/A	N/A	24194598	JASPAR	hg38	-1	chr7	116339830	116339844
OREG0085421	Homo sapiens	N/A	TRANSCRIPTION FACTOR BINDING SITE	N/A	N/A	N/A	AR	N/A	N/A	N/A	24194598	JASPAR	hg18	1	chr7	119575808	119575822
OREG0085421	Homo sapiens	N/A	TRANSCRIPTION FACTOR BINDING SITE	N/A	N/A	N/A	AR	N/A	N/A	N/A	24194598	JASPAR	hg19	1	chr7	119788572	119788586
OREG0085421	Homo sapiens	N/A	TRANSCRIPTION FACTOR BINDING SITE	N/A	N/A	N/A	AR	N/A	N/A	N/A	24194598	JASPAR	hg38	1	chr7	120148518	120148532
OREG0085422	Homo sapiens	N/A	TRANSCRIPTION FACTOR BINDING SITE	N/A	N/A	N/A	AR	N/A	N/A	N/A	24194598	JASPAR	hg18	1	chr5	32210809	32210823
OREG0085422	Homo sapiens	N/A	TRANSCRIPTION FACTOR BINDING SITE	N/A	N/A	N/A	AR	N/A	N/A	N/A	24194598	JASPAR	hg19	1	chr5	32175052	32175066
OREG0085422	Homo sapiens	N/A	TRANSCRIPTION FACTOR BINDING SITE	N/A	N/A	N/A	AR	N/A	N/A	N/A	24194598	JASPAR	hg38	1	chr5	32174946	32174960
OREG0085423	Homo sapiens	N/A	TRANSCRIPTION FACTOR BINDING SITE	N/A	N/A	N/A	AR	N/A	N/A	N/A	24194598	JASPAR	hg18	1	chr17	73059546	73059560
OREG0085423	Homo sapiens	N/A	TRANSCRIPTION FACTOR BINDING SITE	N/A	N/A	N/A	AR	N/A	N/A	N/A	24194598	JASPAR	hg19	1	chr17	75547951	75547965
OREG0085423	Homo sapiens	N/A	TRANSCRIPTION FACTOR BINDING SITE	N/A	N/A	N/A	AR	N/A	N/A	N/A	24194598	JASPAR	hg38	1	chr17	77551869	77551883
OREG0085424	Homo sapiens	N/A	TRANSCRIPTION FACTOR BINDING SITE	N/A	N/A	N/A	AR	N/A	N/A	N/A	24194598	JASPAR	hg18	-1	chr10	15684089	15684103
OREG0085424	Homo sapiens	N/A	TRANSCRIPTION FACTOR BINDING SITE	N/A	N/A	N/A	AR	N/A	N/A	N/A	24194598	JASPAR	hg19	-1	chr10	15644083	15644097
OREG0085424	Homo sapiens	N/A	TRANSCRIPTION FACTOR BINDING SITE	N/A	N/A	N/A	AR	N/A	N/A	N/A	24194598	JASPAR	hg38	-1	chr10	15602084	15602098
OREG0085425	Homo sapiens	N/A	TRANSCRIPTION FACTOR BINDING SITE	N/A	N/A	N/A	AR	N/A	N/A	N/A	24194598	JASPAR	hg18	-1	chr14	68406815	68406829
OREG0085425	Homo sapiens	N/A	TRANSCRIPTION FACTOR BINDING SITE	N/A	N/A	N/A	AR	N/A	N/A	N/A	24194598	JASPAR	hg19	-1	chr14	69337062	69337076
OREG0085425	Homo sapiens	N/A	TRANSCRIPTION FACTOR BINDING SITE	N/A	N/A	N/A	AR	N/A	N/A	N/A	24194598	JASPAR	hg38	-1	chr14	68870345	68870359
OREG0085426	Homo sapiens	N/A	TRANSCRIPTION FACTOR BINDING SITE	N/A	N/A	N/A	AR	N/A	N/A	N/A	24194598	JASPAR	hg18	-1	chr3	98333238	98333252
OREG0085426	Homo sapiens	N/A	TRANSCRIPTION FACTOR BINDING SITE	N/A	N/A	N/A	AR	N/A	N/A	N/A	24194598	JASPAR	hg19	-1	chr3	96850548	96850562
OREG0085426	Homo sapiens	N/A	TRANSCRIPTION FACTOR BINDING SITE	N/A	N/A	N/A	AR	N/A	N/A	N/A	24194598	JASPAR	hg38	-1	chr3	97131704	97131718
OREG0085427	Homo sapiens	N/A	TRANSCRIPTION FACTOR BINDING SITE	N/A	N/A	N/A	AR	N/A	N/A	N/A	24194598	JASPAR	hg18	1	chr9	139626667	139626681
OREG0085427	Homo sapiens	N/A	TRANSCRIPTION FACTOR BINDING SITE	N/A	N/A	N/A	AR	N/A	N/A	N/A	24194598	JASPAR	hg19	1	chr9	140506846	140506860
OREG0085427	Homo sapiens	N/A	TRANSCRIPTION FACTOR BINDING SITE	N/A	N/A	N/A	AR	N/A	N/A	N/A	24194598	JASPAR	hg38	1	chr9	137612394	137612408
OREG0085428	Homo sapiens	N/A	TRANSCRIPTION FACTOR BINDING SITE	N/A	N/A	N/A	AR	N/A	N/A	N/A	24194598	JASPAR	hg18	-1	chr9	135921216	135921230
OREG0085428	Homo sapiens	N/A	TRANSCRIPTION FACTOR BINDING SITE	N/A	N/A	N/A	AR	N/A	N/A	N/A	24194598	JASPAR	hg19	-1	chr9	136931395	136931409
OREG0085428	Homo sapiens	N/A	TRANSCRIPTION FACTOR BINDING SITE	N/A	N/A	N/A	AR	N/A	N/A	N/A	24194598	JASPAR	hg38	-1	chr9	134066273	134066287
OREG0085429	Homo sapiens	N/A	TRANSCRIPTION FACTOR BINDING SITE	N/A	N/A	N/A	AR	N/A	N/A	N/A	24194598	JASPAR	hg18	1	chr2	3387488	3387502
OREG0085429	Homo sapiens	N/A	TRANSCRIPTION FACTOR BINDING SITE	N/A	N/A	N/A	AR	N/A	N/A	N/A	24194598	JASPAR	hg19	1	chr2	3408481	3408495
OREG0085429	Homo sapiens	N/A	TRANSCRIPTION FACTOR BINDING SITE	N/A	N/A	N/A	AR	N/A	N/A	N/A	24194598	JASPAR	hg38	1	chr2	3404710	3404724
OREG0085430	Homo sapiens	N/A	TRANSCRIPTION FACTOR BINDING SITE	N/A	N/A	N/A	AR	N/A	N/A	N/A	24194598	JASPAR	hg18	-1	chr2	184177292	184177306
OREG0085430	Homo sapiens	N/A	TRANSCRIPTION FACTOR BINDING SITE	N/A	N/A	N/A	AR	N/A	N/A	N/A	24194598	JASPAR	hg19	-1	chr2	184469047	184469061
OREG0085430	Homo sapiens	N/A	TRANSCRIPTION FACTOR BINDING SITE	N/A	N/A	N/A	AR	N/A	N/A	N/A	24194598	JASPAR	hg38	-1	chr2	183604319	183604333
OREG0085431	Homo sapiens	N/A	TRANSCRIPTION FACTOR BINDING SITE	N/A	N/A	N/A	AR	N/A	N/A	N/A	24194598	JASPAR	hg18	1	chr11	12360271	12360285
OREG0085431	Homo sapiens	N/A	TRANSCRIPTION FACTOR BINDING SITE	N/A	N/A	N/A	AR	N/A	N/A	N/A	24194598	JASPAR	hg19	1	chr11	12403695	12403709
OREG0085431	Homo sapiens	N/A	TRANSCRIPTION FACTOR BINDING SITE	N/A	N/A	N/A	AR	N/A	N/A	N/A	24194598	JASPAR	hg38	1	chr11	12382148	12382162
OREG0085432	Homo sapiens	N/A	TRANSCRIPTION FACTOR BINDING SITE	N/A	N/A	N/A	AR	N/A	N/A	N/A	24194598	JASPAR	hg18	-1	chr3	42842392	42842406
OREG0085432	Homo sapiens	N/A	TRANSCRIPTION FACTOR BINDING SITE	N/A	N/A	N/A	AR	N/A	N/A	N/A	24194598	JASPAR	hg19	-1	chr3	42867388	42867402
OREG0085432	Homo sapiens	N/A	TRANSCRIPTION FACTOR BINDING SITE	N/A	N/A	N/A	AR	N/A	N/A	N/A	24194598	JASPAR	hg38	-1	chr3	42825896	42825910
OREG0085433	Homo sapiens	N/A	TRANSCRIPTION FACTOR BINDING SITE	N/A	N/A	N/A	AR	N/A	N/A	N/A	24194598	JASPAR	hg18	-1	chr1	57539716	57539730
OREG0085433	Homo sapiens	N/A	TRANSCRIPTION FACTOR BINDING SITE	N/A	N/A	N/A	AR	N/A	N/A	N/A	24194598	JASPAR	hg19	-1	chr1	57767128	57767142
OREG0085433	Homo sapiens	N/A	TRANSCRIPTION FACTOR BINDING SITE	N/A	N/A	N/A	AR	N/A	N/A	N/A	24194598	JASPAR	hg38	-1	chr1	57301456	57301470
OREG0085434	Homo sapiens	N/A	TRANSCRIPTION FACTOR BINDING SITE	N/A	N/A	N/A	AR	N/A	N/A	N/A	24194598	JASPAR	hg18	1	chr5	29991597	29991611
OREG0085434	Homo sapiens	N/A	TRANSCRIPTION FACTOR BINDING SITE	N/A	N/A	N/A	AR	N/A	N/A	N/A	24194598	JASPAR	hg19	1	chr5	29955840	29955854
OREG0085434	Homo sapiens	N/A	TRANSCRIPTION FACTOR BINDING SITE	N/A	N/A	N/A	AR	N/A	N/A	N/A	24194598	JASPAR	hg38	1	chr5	29955733	29955747
OREG0085435	Homo sapiens	N/A	TRANSCRIPTION FACTOR BINDING SITE	N/A	N/A	N/A	AR	N/A	N/A	N/A	24194598	JASPAR	hg18	-1	chr10	62361917	62361931
OREG0085435	Homo sapiens	N/A	TRANSCRIPTION FACTOR BINDING SITE	N/A	N/A	N/A	AR	N/A	N/A	N/A	24194598	JASPAR	hg19	-1	chr10	62691911	62691925
OREG0085435	Homo sapiens	N/A	TRANSCRIPTION FACTOR BINDING SITE	N/A	N/A	N/A	AR	N/A	N/A	N/A	24194598	JASPAR	hg38	-1	chr10	60932153	60932167
OREG0085436	Homo sapiens	N/A	TRANSCRIPTION FACTOR BINDING SITE	N/A	N/A	N/A	AR	N/A	N/A	N/A	24194598	JASPAR	hg18	1	chr15	67671532	67671546
OREG0085436	Homo sapiens	N/A	TRANSCRIPTION FACTOR BINDING SITE	N/A	N/A	N/A	AR	N/A	N/A	N/A	24194598	JASPAR	hg19	1	chr15	69884478	69884492
OREG0085436	Homo sapiens	N/A	TRANSCRIPTION FACTOR BINDING SITE	N/A	N/A	N/A	AR	N/A	N/A	N/A	24194598	JASPAR	hg38	1	chr15	69592139	69592153
OREG0085437	Homo sapiens	N/A	TRANSCRIPTION FACTOR BINDING SITE	N/A	N/A	N/A	AR	N/A	N/A	N/A	24194598	JASPAR	hg18	-1	chr2	161788022	161788036
OREG0085437	Homo sapiens	N/A	TRANSCRIPTION FACTOR BINDING SITE	N/A	N/A	N/A	AR	N/A	N/A	N/A	24194598	JASPAR	hg19	-1	chr2	162079776	162079790
OREG0085437	Homo sapiens	N/A	TRANSCRIPTION FACTOR BINDING SITE	N/A	N/A	N/A	AR	N/A	N/A	N/A	24194598	JASPAR	hg38	-1	chr2	161223265	161223279
OREG0085438	Homo sapiens	N/A	TRANSCRIPTION FACTOR BINDING SITE	N/A	N/A	N/A	AR	N/A	N/A	N/A	24194598	JASPAR	hg18	-1	chr13	51084869	51084883
OREG0085438	Homo sapiens	N/A	TRANSCRIPTION FACTOR BINDING SITE	N/A	N/A	N/A	AR	N/A	N/A	N/A	24194598	JASPAR	hg19	-1	chr13	52186868	52186882
OREG0085438	Homo sapiens	N/A	TRANSCRIPTION FACTOR BINDING SITE	N/A	N/A	N/A	AR	N/A	N/A	N/A	24194598	JASPAR	hg38	-1	chr13	51612732	51612746
OREG0085439	Homo sapiens	N/A	TRANSCRIPTION FACTOR BINDING SITE	N/A	N/A	N/A	AR	N/A	N/A	N/A	24194598	JASPAR	hg18	1	chr14	57319068	57319082
OREG0085439	Homo sapiens	N/A	TRANSCRIPTION FACTOR BINDING SITE	N/A	N/A	N/A	AR	N/A	N/A	N/A	24194598	JASPAR	hg19	1	chr14	58249315	58249329
OREG0085439	Homo sapiens	N/A	TRANSCRIPTION FACTOR BINDING SITE	N/A	N/A	N/A	AR	N/A	N/A	N/A	24194598	JASPAR	hg38	1	chr14	57782597	57782611
OREG0085440	Homo sapiens	N/A	TRANSCRIPTION FACTOR BINDING SITE	N/A	N/A	N/A	AR	N/A	N/A	N/A	24194598	JASPAR	hg18	-1	chr15	66101719	66101733
OREG0085440	Homo sapiens	N/A	TRANSCRIPTION FACTOR BINDING SITE	N/A	N/A	N/A	AR	N/A	N/A	N/A	24194598	JASPAR	hg19	-1	chr15	68314665	68314679
OREG0085440	Homo sapiens	N/A	TRANSCRIPTION FACTOR BINDING SITE	N/A	N/A	N/A	AR	N/A	N/A	N/A	24194598	JASPAR	hg38	-1	chr15	68022327	68022341
OREG0085441	Homo sapiens	N/A	TRANSCRIPTION FACTOR BINDING SITE	N/A	N/A	N/A	AR	N/A	N/A	N/A	24194598	JASPAR	hg18	-1	chr2	152970164	152970178
OREG0085441	Homo sapiens	N/A	TRANSCRIPTION FACTOR BINDING SITE	N/A	N/A	N/A	AR	N/A	N/A	N/A	24194598	JASPAR	hg19	-1	chr2	153261918	153261932
OREG0085441	Homo sapiens	N/A	TRANSCRIPTION FACTOR BINDING SITE	N/A	N/A	N/A	AR	N/A	N/A	N/A	24194598	JASPAR	hg38	-1	chr2	152405404	152405418
OREG0085442	Homo sapiens	N/A	TRANSCRIPTION FACTOR BINDING SITE	N/A	N/A	N/A	AR	N/A	N/A	N/A	24194598	JASPAR	hg18	-1	chr8	131754569	131754583
OREG0085442	Homo sapiens	N/A	TRANSCRIPTION FACTOR BINDING SITE	N/A	N/A	N/A	AR	N/A	N/A	N/A	24194598	JASPAR	hg19	-1	chr8	131685387	131685401
OREG0085442	Homo sapiens	N/A	TRANSCRIPTION FACTOR BINDING SITE	N/A	N/A	N/A	AR	N/A	N/A	N/A	24194598	JASPAR	hg38	-1	chr8	130673141	130673155
OREG0085443	Homo sapiens	N/A	TRANSCRIPTION FACTOR BINDING SITE	N/A	N/A	N/A	AR	N/A	N/A	N/A	24194598	JASPAR	hg18	-1	chr19	35095788	35095802
OREG0085443	Homo sapiens	N/A	TRANSCRIPTION FACTOR BINDING SITE	N/A	N/A	N/A	AR	N/A	N/A	N/A	24194598	JASPAR	hg19	-1	chr19	30403948	30403962
OREG0085443	Homo sapiens	N/A	TRANSCRIPTION FACTOR BINDING SITE	N/A	N/A	N/A	AR	N/A	N/A	N/A	24194598	JASPAR	hg38	-1	chr19	29913041	29913055
OREG0085444	Homo sapiens	N/A	TRANSCRIPTION FACTOR BINDING SITE	N/A	N/A	N/A	AR	N/A	N/A	N/A	24194598	JASPAR	hg18	-1	chr18	43193859	43193873
OREG0085444	Homo sapiens	N/A	TRANSCRIPTION FACTOR BINDING SITE	N/A	N/A	N/A	AR	N/A	N/A	N/A	24194598	JASPAR	hg19	-1	chr18	44939861	44939875
OREG0085444	Homo sapiens	N/A	TRANSCRIPTION FACTOR BINDING SITE	N/A	N/A	N/A	AR	N/A	N/A	N/A	24194598	JASPAR	hg38	-1	chr18	47413490	47413504
OREG0085445	Homo sapiens	N/A	TRANSCRIPTION FACTOR BINDING SITE	N/A	N/A	N/A	AR	N/A	N/A	N/A	24194598	JASPAR	hg18	1	chr2	108674465	108674479
OREG0085445	Homo sapiens	N/A	TRANSCRIPTION FACTOR BINDING SITE	N/A	N/A	N/A	AR	N/A	N/A	N/A	24194598	JASPAR	hg19	1	chr2	109308033	109308047
OREG0085445	Homo sapiens	N/A	TRANSCRIPTION FACTOR BINDING SITE	N/A	N/A	N/A	AR	N/A	N/A	N/A	24194598	JASPAR	hg38	1	chr2	108691577	108691591
OREG0085446	Homo sapiens	N/A	TRANSCRIPTION FACTOR BINDING SITE	N/A	N/A	N/A	AR	N/A	N/A	N/A	24194598	JASPAR	hg18	1	chr11	115404702	115404716
OREG0085446	Homo sapiens	N/A	TRANSCRIPTION FACTOR BINDING SITE	N/A	N/A	N/A	AR	N/A	N/A	N/A	24194598	JASPAR	hg19	1	chr11	115899492	115899506
OREG0085446	Homo sapiens	N/A	TRANSCRIPTION FACTOR BINDING SITE	N/A	N/A	N/A	AR	N/A	N/A	N/A	24194598	JASPAR	hg38	1	chr11	116028774	116028788
OREG0085447	Homo sapiens	N/A	TRANSCRIPTION FACTOR BINDING SITE	N/A	N/A	N/A	AR	N/A	N/A	N/A	24194598	JASPAR	hg18	-1	chr11	115404742	115404756
OREG0085447	Homo sapiens	N/A	TRANSCRIPTION FACTOR BINDING SITE	N/A	N/A	N/A	AR	N/A	N/A	N/A	24194598	JASPAR	hg19	-1	chr11	115899532	115899546
OREG0085447	Homo sapiens	N/A	TRANSCRIPTION FACTOR BINDING SITE	N/A	N/A	N/A	AR	N/A	N/A	N/A	24194598	JASPAR	hg38	-1	chr11	116028814	116028828
OREG0085448	Homo sapiens	N/A	TRANSCRIPTION FACTOR BINDING SITE	N/A	N/A	N/A	AR	N/A	N/A	N/A	24194598	JASPAR	hg18	1	chr3	185250843	185250857
OREG0085448	Homo sapiens	N/A	TRANSCRIPTION FACTOR BINDING SITE	N/A	N/A	N/A	AR	N/A	N/A	N/A	24194598	JASPAR	hg19	1	chr3	183768149	183768163
OREG0085448	Homo sapiens	N/A	TRANSCRIPTION FACTOR BINDING SITE	N/A	N/A	N/A	AR	N/A	N/A	N/A	24194598	JASPAR	hg38	1	chr3	184050361	184050375
OREG0085449	Homo sapiens	N/A	TRANSCRIPTION FACTOR BINDING SITE	N/A	N/A	N/A	AR	N/A	N/A	N/A	24194598	JASPAR	hg18	-1	chr4	11453530	11453544
OREG0085449	Homo sapiens	N/A	TRANSCRIPTION FACTOR BINDING SITE	N/A	N/A	N/A	AR	N/A	N/A	N/A	24194598	JASPAR	hg19	-1	chr4	11844432	11844446
OREG0085449	Homo sapiens	N/A	TRANSCRIPTION FACTOR BINDING SITE	N/A	N/A	N/A	AR	N/A	N/A	N/A	24194598	JASPAR	hg38	-1	chr4	11842808	11842822
OREG0085450	Homo sapiens	N/A	TRANSCRIPTION FACTOR BINDING SITE	N/A	N/A	N/A	AR	N/A	N/A	N/A	24194598	JASPAR	hg18	-1	chr9	93433130	93433144
OREG0085450	Homo sapiens	N/A	TRANSCRIPTION FACTOR BINDING SITE	N/A	N/A	N/A	AR	N/A	N/A	N/A	24194598	JASPAR	hg19	-1	chr9	94393309	94393323
OREG0085450	Homo sapiens	N/A	TRANSCRIPTION FACTOR BINDING SITE	N/A	N/A	N/A	AR	N/A	N/A	N/A	24194598	JASPAR	hg38	-1	chr9	91631027	91631041
OREG0085451	Homo sapiens	N/A	TRANSCRIPTION FACTOR BINDING SITE	N/A	N/A	N/A	AR	N/A	N/A	N/A	24194598	JASPAR	hg18	1	chr11	113574039	113574053
OREG0085451	Homo sapiens	N/A	TRANSCRIPTION FACTOR BINDING SITE	N/A	N/A	N/A	AR	N/A	N/A	N/A	24194598	JASPAR	hg19	1	chr11	114068829	114068843
OREG0085451	Homo sapiens	N/A	TRANSCRIPTION FACTOR BINDING SITE	N/A	N/A	N/A	AR	N/A	N/A	N/A	24194598	JASPAR	hg38	1	chr11	114198107	114198121
OREG0085452	Homo sapiens	N/A	TRANSCRIPTION FACTOR BINDING SITE	N/A	N/A	N/A	AR	N/A	N/A	N/A	24194598	JASPAR	hg18	1	chr4	152425314	152425328
OREG0085452	Homo sapiens	N/A	TRANSCRIPTION FACTOR BINDING SITE	N/A	N/A	N/A	AR	N/A	N/A	N/A	24194598	JASPAR	hg19	1	chr4	152205864	152205878
OREG0085452	Homo sapiens	N/A	TRANSCRIPTION FACTOR BINDING SITE	N/A	N/A	N/A	AR	N/A	N/A	N/A	24194598	JASPAR	hg38	1	chr4	151284712	151284726
OREG0085453	Homo sapiens	N/A	TRANSCRIPTION FACTOR BINDING SITE	N/A	N/A	N/A	AR	N/A	N/A	N/A	24194598	JASPAR	hg18	-1	chr16	71082202	71082216
OREG0085453	Homo sapiens	N/A	TRANSCRIPTION FACTOR BINDING SITE	N/A	N/A	N/A	AR	N/A	N/A	N/A	24194598	JASPAR	hg19	-1	chr16	72524701	72524715
OREG0085453	Homo sapiens	N/A	TRANSCRIPTION FACTOR BINDING SITE	N/A	N/A	N/A	AR	N/A	N/A	N/A	24194598	JASPAR	hg38	-1	chr16	72490802	72490816
OREG0085454	Homo sapiens	N/A	TRANSCRIPTION FACTOR BINDING SITE	N/A	N/A	N/A	AR	N/A	N/A	N/A	24194598	JASPAR	hg18	-1	chr16	50331753	50331767
OREG0085454	Homo sapiens	N/A	TRANSCRIPTION FACTOR BINDING SITE	N/A	N/A	N/A	AR	N/A	N/A	N/A	24194598	JASPAR	hg19	-1	chr16	51774252	51774266
OREG0085454	Homo sapiens	N/A	TRANSCRIPTION FACTOR BINDING SITE	N/A	N/A	N/A	AR	N/A	N/A	N/A	24194598	JASPAR	hg38	-1	chr16	51740341	51740355
OREG0085455	Homo sapiens	N/A	TRANSCRIPTION FACTOR BINDING SITE	N/A	N/A	N/A	AR	N/A	N/A	N/A	24194598	JASPAR	hg18	1	chr3	195064634	195064648
OREG0085455	Homo sapiens	N/A	TRANSCRIPTION FACTOR BINDING SITE	N/A	N/A	N/A	AR	N/A	N/A	N/A	24194598	JASPAR	hg19	1	chr3	193581940	193581954
OREG0085455	Homo sapiens	N/A	TRANSCRIPTION FACTOR BINDING SITE	N/A	N/A	N/A	AR	N/A	N/A	N/A	24194598	JASPAR	hg38	1	chr3	193864151	193864165
OREG0085456	Homo sapiens	N/A	TRANSCRIPTION FACTOR BINDING SITE	N/A	N/A	N/A	AR	N/A	N/A	N/A	24194598	JASPAR	hg18	-1	chr8	1934266	1934280
OREG0085456	Homo sapiens	N/A	TRANSCRIPTION FACTOR BINDING SITE	N/A	N/A	N/A	AR	N/A	N/A	N/A	24194598	JASPAR	hg19	-1	chr8	1946859	1946873
OREG0085456	Homo sapiens	N/A	TRANSCRIPTION FACTOR BINDING SITE	N/A	N/A	N/A	AR	N/A	N/A	N/A	24194598	JASPAR	hg38	-1	chr8	1998693	1998707
OREG0085457	Homo sapiens	N/A	TRANSCRIPTION FACTOR BINDING SITE	N/A	N/A	N/A	AR	N/A	N/A	N/A	24194598	JASPAR	hg18	1	chr10	93980085	93980099
OREG0085457	Homo sapiens	N/A	TRANSCRIPTION FACTOR BINDING SITE	N/A	N/A	N/A	AR	N/A	N/A	N/A	24194598	JASPAR	hg19	1	chr10	93990105	93990119
OREG0085457	Homo sapiens	N/A	TRANSCRIPTION FACTOR BINDING SITE	N/A	N/A	N/A	AR	N/A	N/A	N/A	24194598	JASPAR	hg38	1	chr10	92230348	92230362
OREG0085458	Homo sapiens	N/A	TRANSCRIPTION FACTOR BINDING SITE	N/A	N/A	N/A	AR	N/A	N/A	N/A	24194598	JASPAR	hg18	1	chr5	124791286	124791300
OREG0085458	Homo sapiens	N/A	TRANSCRIPTION FACTOR BINDING SITE	N/A	N/A	N/A	AR	N/A	N/A	N/A	24194598	JASPAR	hg19	1	chr5	124763387	124763401
OREG0085458	Homo sapiens	N/A	TRANSCRIPTION FACTOR BINDING SITE	N/A	N/A	N/A	AR	N/A	N/A	N/A	24194598	JASPAR	hg38	1	chr5	125427694	125427708
OREG0085459	Homo sapiens	N/A	TRANSCRIPTION FACTOR BINDING SITE	N/A	N/A	N/A	AR	N/A	N/A	N/A	24194598	JASPAR	hg18	1	chr12	27032000	27032014
OREG0085459	Homo sapiens	N/A	TRANSCRIPTION FACTOR BINDING SITE	N/A	N/A	N/A	AR	N/A	N/A	N/A	24194598	JASPAR	hg19	1	chr12	27140733	27140747
OREG0085459	Homo sapiens	N/A	TRANSCRIPTION FACTOR BINDING SITE	N/A	N/A	N/A	AR	N/A	N/A	N/A	24194598	JASPAR	hg38	1	chr12	26987800	26987814
OREG0085460	Homo sapiens	N/A	TRANSCRIPTION FACTOR BINDING SITE	N/A	N/A	N/A	AR	N/A	N/A	N/A	24194598	JASPAR	hg18	-1	chr11	45532949	45532963
OREG0085460	Homo sapiens	N/A	TRANSCRIPTION FACTOR BINDING SITE	N/A	N/A	N/A	AR	N/A	N/A	N/A	24194598	JASPAR	hg19	-1	chr11	45576373	45576387
OREG0085460	Homo sapiens	N/A	TRANSCRIPTION FACTOR BINDING SITE	N/A	N/A	N/A	AR	N/A	N/A	N/A	24194598	JASPAR	hg38	-1	chr11	45554823	45554837
OREG0085461	Homo sapiens	N/A	TRANSCRIPTION FACTOR BINDING SITE	N/A	N/A	N/A	AR	N/A	N/A	N/A	24194598	JASPAR	hg18	1	chr11	45532970	45532984
OREG0085461	Homo sapiens	N/A	TRANSCRIPTION FACTOR BINDING SITE	N/A	N/A	N/A	AR	N/A	N/A	N/A	24194598	JASPAR	hg19	1	chr11	45576394	45576408
OREG0085461	Homo sapiens	N/A	TRANSCRIPTION FACTOR BINDING SITE	N/A	N/A	N/A	AR	N/A	N/A	N/A	24194598	JASPAR	hg38	1	chr11	45554844	45554858
OREG0085462	Homo sapiens	N/A	TRANSCRIPTION FACTOR BINDING SITE	N/A	N/A	N/A	AR	N/A	N/A	N/A	24194598	JASPAR	hg18	-1	chr6	73527261	73527275
OREG0085462	Homo sapiens	N/A	TRANSCRIPTION FACTOR BINDING SITE	N/A	N/A	N/A	AR	N/A	N/A	N/A	24194598	JASPAR	hg19	-1	chr6	73470540	73470554
OREG0085462	Homo sapiens	N/A	TRANSCRIPTION FACTOR BINDING SITE	N/A	N/A	N/A	AR	N/A	N/A	N/A	24194598	JASPAR	hg38	-1	chr6	72760817	72760831
OREG0085463	Homo sapiens	N/A	TRANSCRIPTION FACTOR BINDING SITE	N/A	N/A	N/A	AR	N/A	N/A	N/A	24194598	JASPAR	hg18	-1	chr15	24582359	24582373
OREG0085463	Homo sapiens	N/A	TRANSCRIPTION FACTOR BINDING SITE	N/A	N/A	N/A	AR	N/A	N/A	N/A	24194598	JASPAR	hg19	-1	chr15	27031266	27031280
OREG0085463	Homo sapiens	N/A	TRANSCRIPTION FACTOR BINDING SITE	N/A	N/A	N/A	AR	N/A	N/A	N/A	24194598	JASPAR	hg38	-1	chr15	26786119	26786133
OREG0085464	Homo sapiens	N/A	TRANSCRIPTION FACTOR BINDING SITE	N/A	N/A	N/A	AR	N/A	N/A	N/A	24194598	JASPAR	hg18	1	chr7	91764429	91764443
OREG0085464	Homo sapiens	N/A	TRANSCRIPTION FACTOR BINDING SITE	N/A	N/A	N/A	AR	N/A	N/A	N/A	24194598	JASPAR	hg19	1	chr7	91926493	91926507
OREG0085464	Homo sapiens	N/A	TRANSCRIPTION FACTOR BINDING SITE	N/A	N/A	N/A	AR	N/A	N/A	N/A	24194598	JASPAR	hg38	1	chr7	92297179	92297193
OREG0085465	Homo sapiens	N/A	TRANSCRIPTION FACTOR BINDING SITE	N/A	N/A	N/A	AR	N/A	N/A	N/A	24194598	JASPAR	hg18	-1	chr1	24969538	24969552
OREG0085465	Homo sapiens	N/A	TRANSCRIPTION FACTOR BINDING SITE	N/A	N/A	N/A	AR	N/A	N/A	N/A	24194598	JASPAR	hg19	-1	chr1	25096951	25096965
OREG0085465	Homo sapiens	N/A	TRANSCRIPTION FACTOR BINDING SITE	N/A	N/A	N/A	AR	N/A	N/A	N/A	24194598	JASPAR	hg38	-1	chr1	24770460	24770474
OREG0085466	Homo sapiens	N/A	TRANSCRIPTION FACTOR BINDING SITE	N/A	N/A	N/A	AR	N/A	N/A	N/A	24194598	JASPAR	hg18	1	chr3	155958728	155958742
OREG0085466	Homo sapiens	N/A	TRANSCRIPTION FACTOR BINDING SITE	N/A	N/A	N/A	AR	N/A	N/A	N/A	24194598	JASPAR	hg19	1	chr3	154476034	154476048
OREG0085466	Homo sapiens	N/A	TRANSCRIPTION FACTOR BINDING SITE	N/A	N/A	N/A	AR	N/A	N/A	N/A	24194598	JASPAR	hg38	1	chr3	154758245	154758259
OREG0085467	Homo sapiens	N/A	TRANSCRIPTION FACTOR BINDING SITE	N/A	N/A	N/A	AR	N/A	N/A	N/A	24194598	JASPAR	hg18	-1	chr6	24842520	24842534
OREG0085467	Homo sapiens	N/A	TRANSCRIPTION FACTOR BINDING SITE	N/A	N/A	N/A	AR	N/A	N/A	N/A	24194598	JASPAR	hg19	-1	chr6	24734541	24734555
OREG0085467	Homo sapiens	N/A	TRANSCRIPTION FACTOR BINDING SITE	N/A	N/A	N/A	AR	N/A	N/A	N/A	24194598	JASPAR	hg38	-1	chr6	24734313	24734327
OREG0085468	Homo sapiens	N/A	TRANSCRIPTION FACTOR BINDING SITE	N/A	N/A	N/A	AR	N/A	N/A	N/A	24194598	JASPAR	hg18	1	chr8	67851620	67851634
OREG0085468	Homo sapiens	N/A	TRANSCRIPTION FACTOR BINDING SITE	N/A	N/A	N/A	AR	N/A	N/A	N/A	24194598	JASPAR	hg19	1	chr8	67689066	67689080
OREG0085468	Homo sapiens	N/A	TRANSCRIPTION FACTOR BINDING SITE	N/A	N/A	N/A	AR	N/A	N/A	N/A	24194598	JASPAR	hg38	1	chr8	66776831	66776845
OREG0085469	Homo sapiens	N/A	TRANSCRIPTION FACTOR BINDING SITE	N/A	N/A	N/A	AR	N/A	N/A	N/A	24194598	JASPAR	hg18	-1	chr2	20502027	20502041
OREG0085469	Homo sapiens	N/A	TRANSCRIPTION FACTOR BINDING SITE	N/A	N/A	N/A	AR	N/A	N/A	N/A	24194598	JASPAR	hg19	-1	chr2	20638546	20638560
OREG0085469	Homo sapiens	N/A	TRANSCRIPTION FACTOR BINDING SITE	N/A	N/A	N/A	AR	N/A	N/A	N/A	24194598	JASPAR	hg38	-1	chr2	20438785	20438799
OREG0085470	Homo sapiens	N/A	TRANSCRIPTION FACTOR BINDING SITE	N/A	N/A	N/A	AR	N/A	N/A	N/A	24194598	JASPAR	hg18	-1	chr2	196820347	196820361
OREG0085470	Homo sapiens	N/A	TRANSCRIPTION FACTOR BINDING SITE	N/A	N/A	N/A	AR	N/A	N/A	N/A	24194598	JASPAR	hg19	-1	chr2	197112102	197112116
OREG0085470	Homo sapiens	N/A	TRANSCRIPTION FACTOR BINDING SITE	N/A	N/A	N/A	AR	N/A	N/A	N/A	24194598	JASPAR	hg38	-1	chr2	196247378	196247392
OREG0085471	Homo sapiens	N/A	TRANSCRIPTION FACTOR BINDING SITE	N/A	N/A	N/A	AR	N/A	N/A	N/A	24194598	JASPAR	hg18	-1	chr1	8249495	8249509
OREG0085471	Homo sapiens	N/A	TRANSCRIPTION FACTOR BINDING SITE	N/A	N/A	N/A	AR	N/A	N/A	N/A	24194598	JASPAR	hg19	-1	chr1	8326908	8326922
OREG0085471	Homo sapiens	N/A	TRANSCRIPTION FACTOR BINDING SITE	N/A	N/A	N/A	AR	N/A	N/A	N/A	24194598	JASPAR	hg38	-1	chr1	8266848	8266862
OREG0085472	Homo sapiens	N/A	TRANSCRIPTION FACTOR BINDING SITE	N/A	N/A	N/A	AR	N/A	N/A	N/A	24194598	JASPAR	hg18	1	chr20	37963054	37963068
OREG0085472	Homo sapiens	N/A	TRANSCRIPTION FACTOR BINDING SITE	N/A	N/A	N/A	AR	N/A	N/A	N/A	24194598	JASPAR	hg19	1	chr20	38529640	38529654
OREG0085472	Homo sapiens	N/A	TRANSCRIPTION FACTOR BINDING SITE	N/A	N/A	N/A	AR	N/A	N/A	N/A	24194598	JASPAR	hg38	1	chr20	39900998	39901012
OREG0085473	Homo sapiens	N/A	TRANSCRIPTION FACTOR BINDING SITE	N/A	N/A	N/A	AR	N/A	N/A	N/A	24194598	JASPAR	hg18	1	chr4	41846469	41846483
OREG0085473	Homo sapiens	N/A	TRANSCRIPTION FACTOR BINDING SITE	N/A	N/A	N/A	AR	N/A	N/A	N/A	24194598	JASPAR	hg19	1	chr4	42151712	42151726
OREG0085473	Homo sapiens	N/A	TRANSCRIPTION FACTOR BINDING SITE	N/A	N/A	N/A	AR	N/A	N/A	N/A	24194598	JASPAR	hg38	1	chr4	42149695	42149709
OREG0085474	Homo sapiens	N/A	TRANSCRIPTION FACTOR BINDING SITE	N/A	N/A	N/A	AR	N/A	N/A	N/A	24194598	JASPAR	hg18	1	chr5	4595690	4595704
OREG0085474	Homo sapiens	N/A	TRANSCRIPTION FACTOR BINDING SITE	N/A	N/A	N/A	AR	N/A	N/A	N/A	24194598	JASPAR	hg19	1	chr5	4542690	4542704
OREG0085474	Homo sapiens	N/A	TRANSCRIPTION FACTOR BINDING SITE	N/A	N/A	N/A	AR	N/A	N/A	N/A	24194598	JASPAR	hg38	1	chr5	4542577	4542591
OREG0085475	Homo sapiens	N/A	TRANSCRIPTION FACTOR BINDING SITE	N/A	N/A	N/A	AR	N/A	N/A	N/A	24194598	JASPAR	hg18	1	chr18	11104987	11105001
OREG0085475	Homo sapiens	N/A	TRANSCRIPTION FACTOR BINDING SITE	N/A	N/A	N/A	AR	N/A	N/A	N/A	24194598	JASPAR	hg19	1	chr18	11114987	11115001
OREG0085475	Homo sapiens	N/A	TRANSCRIPTION FACTOR BINDING SITE	N/A	N/A	N/A	AR	N/A	N/A	N/A	24194598	JASPAR	hg38	1	chr18	11114988	11115002
OREG0085476	Homo sapiens	N/A	TRANSCRIPTION FACTOR BINDING SITE	N/A	N/A	N/A	AR	N/A	N/A	N/A	24194598	JASPAR	hg18	1	chr2	180015703	180015717
OREG0085476	Homo sapiens	N/A	TRANSCRIPTION FACTOR BINDING SITE	N/A	N/A	N/A	AR	N/A	N/A	N/A	24194598	JASPAR	hg19	1	chr2	180307458	180307472
OREG0085476	Homo sapiens	N/A	TRANSCRIPTION FACTOR BINDING SITE	N/A	N/A	N/A	AR	N/A	N/A	N/A	24194598	JASPAR	hg38	1	chr2	179442731	179442745
OREG0085477	Homo sapiens	N/A	TRANSCRIPTION FACTOR BINDING SITE	N/A	N/A	N/A	AR	N/A	N/A	N/A	24194598	JASPAR	hg18	1	chr5	80691661	80691675
OREG0085477	Homo sapiens	N/A	TRANSCRIPTION FACTOR BINDING SITE	N/A	N/A	N/A	AR	N/A	N/A	N/A	24194598	JASPAR	hg19	1	chr5	80655905	80655919
OREG0085477	Homo sapiens	N/A	TRANSCRIPTION FACTOR BINDING SITE	N/A	N/A	N/A	AR	N/A	N/A	N/A	24194598	JASPAR	hg38	1	chr5	81360086	81360100
OREG0085478	Homo sapiens	N/A	TRANSCRIPTION FACTOR BINDING SITE	N/A	N/A	N/A	AR	N/A	N/A	N/A	24194598	JASPAR	hg18	1	chr17	50252313	50252327
OREG0085478	Homo sapiens	N/A	TRANSCRIPTION FACTOR BINDING SITE	N/A	N/A	N/A	AR	N/A	N/A	N/A	24194598	JASPAR	hg19	1	chr17	52897314	52897328
OREG0085478	Homo sapiens	N/A	TRANSCRIPTION FACTOR BINDING SITE	N/A	N/A	N/A	AR	N/A	N/A	N/A	24194598	JASPAR	hg38	1	chr17	54819953	54819967
OREG0085479	Homo sapiens	N/A	TRANSCRIPTION FACTOR BINDING SITE	N/A	N/A	N/A	AR	N/A	N/A	N/A	24194598	JASPAR	hg18	-1	chr18	11742822	11742836
OREG0085479	Homo sapiens	N/A	TRANSCRIPTION FACTOR BINDING SITE	N/A	N/A	N/A	AR	N/A	N/A	N/A	24194598	JASPAR	hg19	-1	chr18	11752822	11752836
OREG0085479	Homo sapiens	N/A	TRANSCRIPTION FACTOR BINDING SITE	N/A	N/A	N/A	AR	N/A	N/A	N/A	24194598	JASPAR	hg38	-1	chr18	11752823	11752837
OREG0085480	Homo sapiens	N/A	TRANSCRIPTION FACTOR BINDING SITE	N/A	N/A	N/A	AR	N/A	N/A	N/A	24194598	JASPAR	hg18	-1	chr6	39678833	39678847
OREG0085480	Homo sapiens	N/A	TRANSCRIPTION FACTOR BINDING SITE	N/A	N/A	N/A	AR	N/A	N/A	N/A	24194598	JASPAR	hg19	-1	chr6	39570855	39570869
OREG0085480	Homo sapiens	N/A	TRANSCRIPTION FACTOR BINDING SITE	N/A	N/A	N/A	AR	N/A	N/A	N/A	24194598	JASPAR	hg38	-1	chr6	39603079	39603093
OREG0085481	Homo sapiens	N/A	TRANSCRIPTION FACTOR BINDING SITE	N/A	N/A	N/A	AR	N/A	N/A	N/A	24194598	JASPAR	hg18	-1	chr19	57918777	57918791
OREG0085481	Homo sapiens	N/A	TRANSCRIPTION FACTOR BINDING SITE	N/A	N/A	N/A	AR	N/A	N/A	N/A	24194598	JASPAR	hg19	-1	chr19	53226965	53226979
OREG0085481	Homo sapiens	N/A	TRANSCRIPTION FACTOR BINDING SITE	N/A	N/A	N/A	AR	N/A	N/A	N/A	24194598	JASPAR	hg38	-1	chr19	52723712	52723726
OREG0085482	Homo sapiens	N/A	TRANSCRIPTION FACTOR BINDING SITE	N/A	N/A	N/A	AR	N/A	N/A	N/A	24194598	JASPAR	hg18	1	chr3	182193162	182193176
OREG0085482	Homo sapiens	N/A	TRANSCRIPTION FACTOR BINDING SITE	N/A	N/A	N/A	AR	N/A	N/A	N/A	24194598	JASPAR	hg19	1	chr3	180710468	180710482
OREG0085482	Homo sapiens	N/A	TRANSCRIPTION FACTOR BINDING SITE	N/A	N/A	N/A	AR	N/A	N/A	N/A	24194598	JASPAR	hg38	1	chr3	180992680	180992694
OREG0085483	Homo sapiens	N/A	TRANSCRIPTION FACTOR BINDING SITE	N/A	N/A	N/A	AR	N/A	N/A	N/A	24194598	JASPAR	hg18	1	chr4	96076270	96076284
OREG0085483	Homo sapiens	N/A	TRANSCRIPTION FACTOR BINDING SITE	N/A	N/A	N/A	AR	N/A	N/A	N/A	24194598	JASPAR	hg19	1	chr4	95857247	95857261
OREG0085483	Homo sapiens	N/A	TRANSCRIPTION FACTOR BINDING SITE	N/A	N/A	N/A	AR	N/A	N/A	N/A	24194598	JASPAR	hg38	1	chr4	94936096	94936110
OREG0085484	Homo sapiens	N/A	TRANSCRIPTION FACTOR BINDING SITE	N/A	N/A	N/A	AR	N/A	N/A	N/A	24194598	JASPAR	hg18	1	chr10	2380855	2380869
OREG0085484	Homo sapiens	N/A	TRANSCRIPTION FACTOR BINDING SITE	N/A	N/A	N/A	AR	N/A	N/A	N/A	24194598	JASPAR	hg19	1	chr10	2390855	2390869
OREG0085484	Homo sapiens	N/A	TRANSCRIPTION FACTOR BINDING SITE	N/A	N/A	N/A	AR	N/A	N/A	N/A	24194598	JASPAR	hg38	1	chr10	2348661	2348675
OREG0085485	Homo sapiens	N/A	TRANSCRIPTION FACTOR BINDING SITE	N/A	N/A	N/A	AR	N/A	N/A	N/A	24194598	JASPAR	hg18	1	chr3	33075353	33075367
OREG0085485	Homo sapiens	N/A	TRANSCRIPTION FACTOR BINDING SITE	N/A	N/A	N/A	AR	N/A	N/A	N/A	24194598	JASPAR	hg19	1	chr3	33100349	33100363
OREG0085485	Homo sapiens	N/A	TRANSCRIPTION FACTOR BINDING SITE	N/A	N/A	N/A	AR	N/A	N/A	N/A	24194598	JASPAR	hg38	1	chr3	33058857	33058871
OREG0085486	Homo sapiens	N/A	TRANSCRIPTION FACTOR BINDING SITE	N/A	N/A	N/A	AR	N/A	N/A	N/A	24194598	JASPAR	hg18	-1	chr3	33075403	33075417
OREG0085486	Homo sapiens	N/A	TRANSCRIPTION FACTOR BINDING SITE	N/A	N/A	N/A	AR	N/A	N/A	N/A	24194598	JASPAR	hg19	-1	chr3	33100399	33100413
OREG0085486	Homo sapiens	N/A	TRANSCRIPTION FACTOR BINDING SITE	N/A	N/A	N/A	AR	N/A	N/A	N/A	24194598	JASPAR	hg38	-1	chr3	33058907	33058921
OREG0085487	Homo sapiens	N/A	TRANSCRIPTION FACTOR BINDING SITE	N/A	N/A	N/A	AR	N/A	N/A	N/A	24194598	JASPAR	hg18	-1	chr7	96268140	96268154
OREG0085487	Homo sapiens	N/A	TRANSCRIPTION FACTOR BINDING SITE	N/A	N/A	N/A	AR	N/A	N/A	N/A	24194598	JASPAR	hg19	-1	chr7	96430204	96430218
OREG0085487	Homo sapiens	N/A	TRANSCRIPTION FACTOR BINDING SITE	N/A	N/A	N/A	AR	N/A	N/A	N/A	24194598	JASPAR	hg38	-1	chr7	96800892	96800906
OREG0085488	Homo sapiens	N/A	TRANSCRIPTION FACTOR BINDING SITE	N/A	N/A	N/A	AR	N/A	N/A	N/A	24194598	JASPAR	hg18	-1	chrX	105291607	105291621
OREG0085488	Homo sapiens	N/A	TRANSCRIPTION FACTOR BINDING SITE	N/A	N/A	N/A	AR	N/A	N/A	N/A	24194598	JASPAR	hg19	-1	chrX	105404951	105404965
OREG0085488	Homo sapiens	N/A	TRANSCRIPTION FACTOR BINDING SITE	N/A	N/A	N/A	AR	N/A	N/A	N/A	24194598	JASPAR	hg38	-1	chrX	106160958	106160972
OREG0085489	Homo sapiens	N/A	TRANSCRIPTION FACTOR BINDING SITE	N/A	N/A	N/A	AR	N/A	N/A	N/A	24194598	JASPAR	hg18	-1	chr19	52163075	52163089
OREG0085489	Homo sapiens	N/A	TRANSCRIPTION FACTOR BINDING SITE	N/A	N/A	N/A	AR	N/A	N/A	N/A	24194598	JASPAR	hg19	-1	chr19	47471235	47471249
OREG0085489	Homo sapiens	N/A	TRANSCRIPTION FACTOR BINDING SITE	N/A	N/A	N/A	AR	N/A	N/A	N/A	24194598	JASPAR	hg38	-1	chr19	46967978	46967992
OREG0085490	Homo sapiens	N/A	TRANSCRIPTION FACTOR BINDING SITE	N/A	N/A	N/A	AR	N/A	N/A	N/A	24194598	JASPAR	hg18	1	chr16	71007338	71007352
OREG0085490	Homo sapiens	N/A	TRANSCRIPTION FACTOR BINDING SITE	N/A	N/A	N/A	AR	N/A	N/A	N/A	24194598	JASPAR	hg19	1	chr16	72449837	72449851
OREG0085490	Homo sapiens	N/A	TRANSCRIPTION FACTOR BINDING SITE	N/A	N/A	N/A	AR	N/A	N/A	N/A	24194598	JASPAR	hg38	1	chr16	72415938	72415952
OREG0085491	Homo sapiens	N/A	TRANSCRIPTION FACTOR BINDING SITE	N/A	N/A	N/A	AR	N/A	N/A	N/A	24194598	JASPAR	hg18	1	chr3	28957294	28957308
OREG0085491	Homo sapiens	N/A	TRANSCRIPTION FACTOR BINDING SITE	N/A	N/A	N/A	AR	N/A	N/A	N/A	24194598	JASPAR	hg19	1	chr3	28982290	28982304
OREG0085491	Homo sapiens	N/A	TRANSCRIPTION FACTOR BINDING SITE	N/A	N/A	N/A	AR	N/A	N/A	N/A	24194598	JASPAR	hg38	1	chr3	28940799	28940813
OREG0085492	Homo sapiens	N/A	TRANSCRIPTION FACTOR BINDING SITE	N/A	N/A	N/A	AR	N/A	N/A	N/A	24194598	JASPAR	hg18	1	chr14	71633835	71633849
OREG0085492	Homo sapiens	N/A	TRANSCRIPTION FACTOR BINDING SITE	N/A	N/A	N/A	AR	N/A	N/A	N/A	24194598	JASPAR	hg19	1	chr14	72564082	72564096
OREG0085492	Homo sapiens	N/A	TRANSCRIPTION FACTOR BINDING SITE	N/A	N/A	N/A	AR	N/A	N/A	N/A	24194598	JASPAR	hg38	1	chr14	72097365	72097379
OREG0085493	Homo sapiens	N/A	TRANSCRIPTION FACTOR BINDING SITE	N/A	N/A	N/A	AR	N/A	N/A	N/A	24194598	JASPAR	hg18	-1	chr6	116743035	116743049
OREG0085493	Homo sapiens	N/A	TRANSCRIPTION FACTOR BINDING SITE	N/A	N/A	N/A	AR	N/A	N/A	N/A	24194598	JASPAR	hg19	-1	chr6	116636342	116636356
OREG0085493	Homo sapiens	N/A	TRANSCRIPTION FACTOR BINDING SITE	N/A	N/A	N/A	AR	N/A	N/A	N/A	24194598	JASPAR	hg38	-1	chr6	116315179	116315193
OREG0085494	Homo sapiens	N/A	TRANSCRIPTION FACTOR BINDING SITE	N/A	N/A	N/A	AR	N/A	N/A	N/A	24194598	JASPAR	hg18	1	chr12	96486727	96486741
OREG0085494	Homo sapiens	N/A	TRANSCRIPTION FACTOR BINDING SITE	N/A	N/A	N/A	AR	N/A	N/A	N/A	24194598	JASPAR	hg19	1	chr12	97962596	97962610
OREG0085494	Homo sapiens	N/A	TRANSCRIPTION FACTOR BINDING SITE	N/A	N/A	N/A	AR	N/A	N/A	N/A	24194598	JASPAR	hg38	1	chr12	97568818	97568832
OREG0085495	Homo sapiens	N/A	TRANSCRIPTION FACTOR BINDING SITE	N/A	N/A	N/A	AR	N/A	N/A	N/A	24194598	JASPAR	hg18	-1	chr12	96486757	96486771
OREG0085495	Homo sapiens	N/A	TRANSCRIPTION FACTOR BINDING SITE	N/A	N/A	N/A	AR	N/A	N/A	N/A	24194598	JASPAR	hg19	-1	chr12	97962626	97962640
OREG0085495	Homo sapiens	N/A	TRANSCRIPTION FACTOR BINDING SITE	N/A	N/A	N/A	AR	N/A	N/A	N/A	24194598	JASPAR	hg38	-1	chr12	97568848	97568862
OREG0085496	Homo sapiens	N/A	TRANSCRIPTION FACTOR BINDING SITE	N/A	N/A	N/A	AR	N/A	N/A	N/A	24194598	JASPAR	hg18	1	chr14	88120655	88120669
OREG0085496	Homo sapiens	N/A	TRANSCRIPTION FACTOR BINDING SITE	N/A	N/A	N/A	AR	N/A	N/A	N/A	24194598	JASPAR	hg19	1	chr14	89050902	89050916
OREG0085496	Homo sapiens	N/A	TRANSCRIPTION FACTOR BINDING SITE	N/A	N/A	N/A	AR	N/A	N/A	N/A	24194598	JASPAR	hg38	1	chr14	88584558	88584572
OREG0085497	Homo sapiens	N/A	TRANSCRIPTION FACTOR BINDING SITE	N/A	N/A	N/A	AR	N/A	N/A	N/A	24194598	JASPAR	hg18	-1	chr1	190259863	190259877
OREG0085497	Homo sapiens	N/A	TRANSCRIPTION FACTOR BINDING SITE	N/A	N/A	N/A	AR	N/A	N/A	N/A	24194598	JASPAR	hg19	-1	chr1	191993240	191993254
OREG0085497	Homo sapiens	N/A	TRANSCRIPTION FACTOR BINDING SITE	N/A	N/A	N/A	AR	N/A	N/A	N/A	24194598	JASPAR	hg38	-1	chr1	192024110	192024124
OREG0085498	Homo sapiens	N/A	TRANSCRIPTION FACTOR BINDING SITE	N/A	N/A	N/A	AR	N/A	N/A	N/A	24194598	JASPAR	hg18	-1	chr4	88381731	88381745
OREG0085498	Homo sapiens	N/A	TRANSCRIPTION FACTOR BINDING SITE	N/A	N/A	N/A	AR	N/A	N/A	N/A	24194598	JASPAR	hg19	-1	chr4	88162707	88162721
OREG0085498	Homo sapiens	N/A	TRANSCRIPTION FACTOR BINDING SITE	N/A	N/A	N/A	AR	N/A	N/A	N/A	24194598	JASPAR	hg38	-1	chr4	87241555	87241569
OREG0085499	Homo sapiens	N/A	TRANSCRIPTION FACTOR BINDING SITE	N/A	N/A	N/A	AR	N/A	N/A	N/A	24194598	JASPAR	hg18	-1	chr15	29354051	29354065
OREG0085499	Homo sapiens	N/A	TRANSCRIPTION FACTOR BINDING SITE	N/A	N/A	N/A	AR	N/A	N/A	N/A	24194598	JASPAR	hg19	-1	chr15	31566759	31566773
OREG0085499	Homo sapiens	N/A	TRANSCRIPTION FACTOR BINDING SITE	N/A	N/A	N/A	AR	N/A	N/A	N/A	24194598	JASPAR	hg38	-1	chr15	31274556	31274570
OREG0085500	Homo sapiens	N/A	TRANSCRIPTION FACTOR BINDING SITE	N/A	N/A	N/A	AR	N/A	N/A	N/A	24194598	JASPAR	hg18	-1	chr17	39204972	39204986
OREG0085500	Homo sapiens	N/A	TRANSCRIPTION FACTOR BINDING SITE	N/A	N/A	N/A	AR	N/A	N/A	N/A	24194598	JASPAR	hg19	-1	chr17	41849446	41849460
OREG0085500	Homo sapiens	N/A	TRANSCRIPTION FACTOR BINDING SITE	N/A	N/A	N/A	AR	N/A	N/A	N/A	24194598	JASPAR	hg38	-1	chr17	43772078	43772092
OREG0085501	Homo sapiens	N/A	TRANSCRIPTION FACTOR BINDING SITE	N/A	N/A	N/A	AR	N/A	N/A	N/A	24194598	JASPAR	hg18	-1	chr3	99071876	99071890
OREG0085501	Homo sapiens	N/A	TRANSCRIPTION FACTOR BINDING SITE	N/A	N/A	N/A	AR	N/A	N/A	N/A	24194598	JASPAR	hg19	-1	chr3	97589186	97589200
OREG0085501	Homo sapiens	N/A	TRANSCRIPTION FACTOR BINDING SITE	N/A	N/A	N/A	AR	N/A	N/A	N/A	24194598	JASPAR	hg38	-1	chr3	97870342	97870356
OREG0085502	Homo sapiens	N/A	TRANSCRIPTION FACTOR BINDING SITE	N/A	N/A	N/A	AR	N/A	N/A	N/A	24194598	JASPAR	hg18	-1	chr13	40537521	40537535
OREG0085502	Homo sapiens	N/A	TRANSCRIPTION FACTOR BINDING SITE	N/A	N/A	N/A	AR	N/A	N/A	N/A	24194598	JASPAR	hg19	-1	chr13	41639521	41639535
OREG0085502	Homo sapiens	N/A	TRANSCRIPTION FACTOR BINDING SITE	N/A	N/A	N/A	AR	N/A	N/A	N/A	24194598	JASPAR	hg38	-1	chr13	41065385	41065399
OREG0085503	Homo sapiens	N/A	TRANSCRIPTION FACTOR BINDING SITE	N/A	N/A	N/A	AR	N/A	N/A	N/A	24194598	JASPAR	hg18	1	chr16	63576120	63576134
OREG0085503	Homo sapiens	N/A	TRANSCRIPTION FACTOR BINDING SITE	N/A	N/A	N/A	AR	N/A	N/A	N/A	24194598	JASPAR	hg19	1	chr16	65018619	65018633
OREG0085503	Homo sapiens	N/A	TRANSCRIPTION FACTOR BINDING SITE	N/A	N/A	N/A	AR	N/A	N/A	N/A	24194598	JASPAR	hg38	1	chr16	64984716	64984730
OREG0085504	Homo sapiens	N/A	TRANSCRIPTION FACTOR BINDING SITE	N/A	N/A	N/A	AR	N/A	N/A	N/A	24194598	JASPAR	hg18	1	chr1	45858115	45858129
OREG0085504	Homo sapiens	N/A	TRANSCRIPTION FACTOR BINDING SITE	N/A	N/A	N/A	AR	N/A	N/A	N/A	24194598	JASPAR	hg19	1	chr1	46085528	46085542
OREG0085504	Homo sapiens	N/A	TRANSCRIPTION FACTOR BINDING SITE	N/A	N/A	N/A	AR	N/A	N/A	N/A	24194598	JASPAR	hg38	1	chr1	45619856	45619870
OREG0085505	Homo sapiens	N/A	TRANSCRIPTION FACTOR BINDING SITE	N/A	N/A	N/A	AR	N/A	N/A	N/A	24194598	JASPAR	hg18	1	chr1	59160722	59160736
OREG0085505	Homo sapiens	N/A	TRANSCRIPTION FACTOR BINDING SITE	N/A	N/A	N/A	AR	N/A	N/A	N/A	24194598	JASPAR	hg19	1	chr1	59388134	59388148
OREG0085505	Homo sapiens	N/A	TRANSCRIPTION FACTOR BINDING SITE	N/A	N/A	N/A	AR	N/A	N/A	N/A	24194598	JASPAR	hg38	1	chr1	58922462	58922476
OREG0085506	Homo sapiens	N/A	TRANSCRIPTION FACTOR BINDING SITE	N/A	N/A	N/A	AR	N/A	N/A	N/A	24194598	JASPAR	hg18	1	chrX	74764564	74764578
OREG0085506	Homo sapiens	N/A	TRANSCRIPTION FACTOR BINDING SITE	N/A	N/A	N/A	AR	N/A	N/A	N/A	24194598	JASPAR	hg19	1	chrX	74847839	74847853
OREG0085506	Homo sapiens	N/A	TRANSCRIPTION FACTOR BINDING SITE	N/A	N/A	N/A	AR	N/A	N/A	N/A	24194598	JASPAR	hg38	1	chrX	75628004	75628018
OREG0085507	Homo sapiens	N/A	TRANSCRIPTION FACTOR BINDING SITE	N/A	N/A	N/A	AR	N/A	N/A	N/A	24194598	JASPAR	hg18	1	chr9	13707842	13707856
OREG0085507	Homo sapiens	N/A	TRANSCRIPTION FACTOR BINDING SITE	N/A	N/A	N/A	AR	N/A	N/A	N/A	24194598	JASPAR	hg19	1	chr9	13717842	13717856
OREG0085507	Homo sapiens	N/A	TRANSCRIPTION FACTOR BINDING SITE	N/A	N/A	N/A	AR	N/A	N/A	N/A	24194598	JASPAR	hg38	1	chr9	13717843	13717857
OREG0085508	Homo sapiens	N/A	TRANSCRIPTION FACTOR BINDING SITE	N/A	N/A	N/A	AR	N/A	N/A	N/A	24194598	JASPAR	hg18	-1	chr16	82067821	82067835
OREG0085508	Homo sapiens	N/A	TRANSCRIPTION FACTOR BINDING SITE	N/A	N/A	N/A	AR	N/A	N/A	N/A	24194598	JASPAR	hg19	-1	chr16	83510320	83510334
OREG0085508	Homo sapiens	N/A	TRANSCRIPTION FACTOR BINDING SITE	N/A	N/A	N/A	AR	N/A	N/A	N/A	24194598	JASPAR	hg38	-1	chr16	83476715	83476729
OREG0085509	Homo sapiens	N/A	TRANSCRIPTION FACTOR BINDING SITE	N/A	N/A	N/A	AR	N/A	N/A	N/A	24194598	JASPAR	hg18	-1	chr14	21272843	21272857
OREG0085509	Homo sapiens	N/A	TRANSCRIPTION FACTOR BINDING SITE	N/A	N/A	N/A	AR	N/A	N/A	N/A	24194598	JASPAR	hg19	-1	chr14	22203003	22203017
OREG0085509	Homo sapiens	N/A	TRANSCRIPTION FACTOR BINDING SITE	N/A	N/A	N/A	AR	N/A	N/A	N/A	24194598	JASPAR	hg38	-1	chr14	21734722	21734736
OREG0085510	Homo sapiens	N/A	TRANSCRIPTION FACTOR BINDING SITE	N/A	N/A	N/A	AR	N/A	N/A	N/A	24194598	JASPAR	hg18	1	chr3	13433868	13433882
OREG0085510	Homo sapiens	N/A	TRANSCRIPTION FACTOR BINDING SITE	N/A	N/A	N/A	AR	N/A	N/A	N/A	24194598	JASPAR	hg19	1	chr3	13458868	13458882
OREG0085510	Homo sapiens	N/A	TRANSCRIPTION FACTOR BINDING SITE	N/A	N/A	N/A	AR	N/A	N/A	N/A	24194598	JASPAR	hg38	1	chr3	13417368	13417382
OREG0085511	Homo sapiens	N/A	TRANSCRIPTION FACTOR BINDING SITE	N/A	N/A	N/A	AR	N/A	N/A	N/A	24194598	JASPAR	hg18	1	chr8	30134705	30134719
OREG0085511	Homo sapiens	N/A	TRANSCRIPTION FACTOR BINDING SITE	N/A	N/A	N/A	AR	N/A	N/A	N/A	24194598	JASPAR	hg19	1	chr8	30015163	30015177
OREG0085511	Homo sapiens	N/A	TRANSCRIPTION FACTOR BINDING SITE	N/A	N/A	N/A	AR	N/A	N/A	N/A	24194598	JASPAR	hg38	1	chr8	30157647	30157661
OREG0085512	Homo sapiens	N/A	TRANSCRIPTION FACTOR BINDING SITE	N/A	N/A	N/A	AR	N/A	N/A	N/A	24194598	JASPAR	hg18	-1	chrY	8833884	8833898
OREG0085512	Homo sapiens	N/A	TRANSCRIPTION FACTOR BINDING SITE	N/A	N/A	N/A	AR	N/A	N/A	N/A	24194598	JASPAR	hg19	-1	chrY	8773884	8773898
OREG0085512	Homo sapiens	N/A	TRANSCRIPTION FACTOR BINDING SITE	N/A	N/A	N/A	AR	N/A	N/A	N/A	24194598	JASPAR	hg38	-1	chrY	8905843	8905857
OREG0085513	Homo sapiens	N/A	TRANSCRIPTION FACTOR BINDING SITE	N/A	N/A	N/A	AR	N/A	N/A	N/A	24194598	JASPAR	hg18	-1	chr15	57154774	57154788
OREG0085513	Homo sapiens	N/A	TRANSCRIPTION FACTOR BINDING SITE	N/A	N/A	N/A	AR	N/A	N/A	N/A	24194598	JASPAR	hg19	-1	chr15	59367482	59367496
OREG0085513	Homo sapiens	N/A	TRANSCRIPTION FACTOR BINDING SITE	N/A	N/A	N/A	AR	N/A	N/A	N/A	24194598	JASPAR	hg38	-1	chr15	59075283	59075297
OREG0085514	Homo sapiens	N/A	TRANSCRIPTION FACTOR BINDING SITE	N/A	N/A	N/A	AR	N/A	N/A	N/A	24194598	JASPAR	hg18	1	chr15	58837980	58837994
OREG0085514	Homo sapiens	N/A	TRANSCRIPTION FACTOR BINDING SITE	N/A	N/A	N/A	AR	N/A	N/A	N/A	24194598	JASPAR	hg19	1	chr15	61050688	61050702
OREG0085514	Homo sapiens	N/A	TRANSCRIPTION FACTOR BINDING SITE	N/A	N/A	N/A	AR	N/A	N/A	N/A	24194598	JASPAR	hg38	1	chr15	60758489	60758503
OREG0085515	Homo sapiens	N/A	TRANSCRIPTION FACTOR BINDING SITE	N/A	N/A	N/A	AR	N/A	N/A	N/A	24194598	JASPAR	hg18	1	chr1	90246651	90246665
OREG0085515	Homo sapiens	N/A	TRANSCRIPTION FACTOR BINDING SITE	N/A	N/A	N/A	AR	N/A	N/A	N/A	24194598	JASPAR	hg19	1	chr1	90474063	90474077
OREG0085515	Homo sapiens	N/A	TRANSCRIPTION FACTOR BINDING SITE	N/A	N/A	N/A	AR	N/A	N/A	N/A	24194598	JASPAR	hg38	1	chr1	90008504	90008518
OREG0085516	Homo sapiens	N/A	TRANSCRIPTION FACTOR BINDING SITE	N/A	N/A	N/A	AR	N/A	N/A	N/A	24194598	JASPAR	hg18	-1	chr1	90246671	90246685
OREG0085516	Homo sapiens	N/A	TRANSCRIPTION FACTOR BINDING SITE	N/A	N/A	N/A	AR	N/A	N/A	N/A	24194598	JASPAR	hg19	-1	chr1	90474083	90474097
OREG0085516	Homo sapiens	N/A	TRANSCRIPTION FACTOR BINDING SITE	N/A	N/A	N/A	AR	N/A	N/A	N/A	24194598	JASPAR	hg38	-1	chr1	90008524	90008538
OREG0085517	Homo sapiens	N/A	TRANSCRIPTION FACTOR BINDING SITE	N/A	N/A	N/A	AR	N/A	N/A	N/A	24194598	JASPAR	hg18	-1	chr5	102457506	102457520
OREG0085517	Homo sapiens	N/A	TRANSCRIPTION FACTOR BINDING SITE	N/A	N/A	N/A	AR	N/A	N/A	N/A	24194598	JASPAR	hg19	-1	chr5	102429607	102429621
OREG0085517	Homo sapiens	N/A	TRANSCRIPTION FACTOR BINDING SITE	N/A	N/A	N/A	AR	N/A	N/A	N/A	24194598	JASPAR	hg38	-1	chr5	103093903	103093917
OREG0085518	Homo sapiens	N/A	TRANSCRIPTION FACTOR BINDING SITE	N/A	N/A	N/A	AR	N/A	N/A	N/A	24194598	JASPAR	hg18	1	chr11	69693592	69693606
OREG0085518	Homo sapiens	N/A	TRANSCRIPTION FACTOR BINDING SITE	N/A	N/A	N/A	AR	N/A	N/A	N/A	24194598	JASPAR	hg19	1	chr11	70015944	70015958
OREG0085518	Homo sapiens	N/A	TRANSCRIPTION FACTOR BINDING SITE	N/A	N/A	N/A	AR	N/A	N/A	N/A	24194598	JASPAR	hg38	1	chr11	70169838	70169852
OREG0085519	Homo sapiens	N/A	TRANSCRIPTION FACTOR BINDING SITE	N/A	N/A	N/A	AR	N/A	N/A	N/A	24194598	JASPAR	hg18	1	chr20	49960833	49960847
OREG0085519	Homo sapiens	N/A	TRANSCRIPTION FACTOR BINDING SITE	N/A	N/A	N/A	AR	N/A	N/A	N/A	24194598	JASPAR	hg19	1	chr20	50527426	50527440
OREG0085519	Homo sapiens	N/A	TRANSCRIPTION FACTOR BINDING SITE	N/A	N/A	N/A	AR	N/A	N/A	N/A	24194598	JASPAR	hg38	1	chr20	51910887	51910901
OREG0085520	Homo sapiens	N/A	TRANSCRIPTION FACTOR BINDING SITE	N/A	N/A	N/A	AR	N/A	N/A	N/A	24194598	JASPAR	hg18	1	chr1	82923978	82923992
OREG0085520	Homo sapiens	N/A	TRANSCRIPTION FACTOR BINDING SITE	N/A	N/A	N/A	AR	N/A	N/A	N/A	24194598	JASPAR	hg19	1	chr1	83151390	83151404
OREG0085520	Homo sapiens	N/A	TRANSCRIPTION FACTOR BINDING SITE	N/A	N/A	N/A	AR	N/A	N/A	N/A	24194598	JASPAR	hg38	1	chr1	82685707	82685721
OREG0085521	Homo sapiens	N/A	TRANSCRIPTION FACTOR BINDING SITE	N/A	N/A	N/A	AR	N/A	N/A	N/A	24194598	JASPAR	hg18	-1	chr6	106558037	106558051
OREG0085521	Homo sapiens	N/A	TRANSCRIPTION FACTOR BINDING SITE	N/A	N/A	N/A	AR	N/A	N/A	N/A	24194598	JASPAR	hg19	-1	chr6	106451344	106451358
OREG0085521	Homo sapiens	N/A	TRANSCRIPTION FACTOR BINDING SITE	N/A	N/A	N/A	AR	N/A	N/A	N/A	24194598	JASPAR	hg38	-1	chr6	106003469	106003483
OREG0085522	Homo sapiens	N/A	TRANSCRIPTION FACTOR BINDING SITE	N/A	N/A	N/A	AR	N/A	N/A	N/A	24194598	JASPAR	hg18	-1	chr4	138170438	138170452
OREG0085522	Homo sapiens	N/A	TRANSCRIPTION FACTOR BINDING SITE	N/A	N/A	N/A	AR	N/A	N/A	N/A	24194598	JASPAR	hg19	-1	chr4	137950988	137951002
OREG0085522	Homo sapiens	N/A	TRANSCRIPTION FACTOR BINDING SITE	N/A	N/A	N/A	AR	N/A	N/A	N/A	24194598	JASPAR	hg38	-1	chr4	137029834	137029848
OREG0085523	Homo sapiens	N/A	TRANSCRIPTION FACTOR BINDING SITE	N/A	N/A	N/A	AR	N/A	N/A	N/A	24194598	JASPAR	hg18	1	chr1	106259633	106259647
OREG0085523	Homo sapiens	N/A	TRANSCRIPTION FACTOR BINDING SITE	N/A	N/A	N/A	AR	N/A	N/A	N/A	24194598	JASPAR	hg19	1	chr1	106458110	106458124
OREG0085523	Homo sapiens	N/A	TRANSCRIPTION FACTOR BINDING SITE	N/A	N/A	N/A	AR	N/A	N/A	N/A	24194598	JASPAR	hg38	1	chr1	105915488	105915502
OREG0085524	Homo sapiens	N/A	TRANSCRIPTION FACTOR BINDING SITE	N/A	N/A	N/A	AR	N/A	N/A	N/A	24194598	JASPAR	hg18	-1	chr10	101644314	101644328
OREG0085524	Homo sapiens	N/A	TRANSCRIPTION FACTOR BINDING SITE	N/A	N/A	N/A	AR	N/A	N/A	N/A	24194598	JASPAR	hg19	-1	chr10	101654324	101654338
OREG0085524	Homo sapiens	N/A	TRANSCRIPTION FACTOR BINDING SITE	N/A	N/A	N/A	AR	N/A	N/A	N/A	24194598	JASPAR	hg38	-1	chr10	99894567	99894581
OREG0085525	Homo sapiens	N/A	TRANSCRIPTION FACTOR BINDING SITE	N/A	N/A	N/A	AR	N/A	N/A	N/A	24194598	JASPAR	hg18	1	chr15	98117835	98117849
OREG0085525	Homo sapiens	N/A	TRANSCRIPTION FACTOR BINDING SITE	N/A	N/A	N/A	AR	N/A	N/A	N/A	24194598	JASPAR	hg19	1	chr15	100300312	100300326
OREG0085525	Homo sapiens	N/A	TRANSCRIPTION FACTOR BINDING SITE	N/A	N/A	N/A	AR	N/A	N/A	N/A	24194598	JASPAR	hg38	1	chr15	99760107	99760121
OREG0085526	Homo sapiens	N/A	TRANSCRIPTION FACTOR BINDING SITE	N/A	N/A	N/A	AR	N/A	N/A	N/A	24194598	JASPAR	hg18	-1	chr10	20208422	20208436
OREG0085526	Homo sapiens	N/A	TRANSCRIPTION FACTOR BINDING SITE	N/A	N/A	N/A	AR	N/A	N/A	N/A	24194598	JASPAR	hg19	-1	chr10	20168416	20168430
OREG0085526	Homo sapiens	N/A	TRANSCRIPTION FACTOR BINDING SITE	N/A	N/A	N/A	AR	N/A	N/A	N/A	24194598	JASPAR	hg38	-1	chr10	19879487	19879501
OREG0085527	Homo sapiens	N/A	TRANSCRIPTION FACTOR BINDING SITE	N/A	N/A	N/A	AR	N/A	N/A	N/A	24194598	JASPAR	hg18	-1	chr4	70619359	70619373
OREG0085527	Homo sapiens	N/A	TRANSCRIPTION FACTOR BINDING SITE	N/A	N/A	N/A	AR	N/A	N/A	N/A	24194598	JASPAR	hg19	-1	chr4	70584770	70584784
OREG0085527	Homo sapiens	N/A	TRANSCRIPTION FACTOR BINDING SITE	N/A	N/A	N/A	AR	N/A	N/A	N/A	24194598	JASPAR	hg38	-1	chr4	69719052	69719066
OREG0085528	Homo sapiens	N/A	TRANSCRIPTION FACTOR BINDING SITE	N/A	N/A	N/A	AR	N/A	N/A	N/A	24194598	JASPAR	hg18	1	chr4	70619401	70619415
OREG0085528	Homo sapiens	N/A	TRANSCRIPTION FACTOR BINDING SITE	N/A	N/A	N/A	AR	N/A	N/A	N/A	24194598	JASPAR	hg19	1	chr4	70584812	70584826
OREG0085528	Homo sapiens	N/A	TRANSCRIPTION FACTOR BINDING SITE	N/A	N/A	N/A	AR	N/A	N/A	N/A	24194598	JASPAR	hg38	1	chr4	69719094	69719108
OREG0085529	Homo sapiens	N/A	TRANSCRIPTION FACTOR BINDING SITE	N/A	N/A	N/A	AR	N/A	N/A	N/A	24194598	JASPAR	hg18	1	chr20	6029890	6029904
OREG0085529	Homo sapiens	N/A	TRANSCRIPTION FACTOR BINDING SITE	N/A	N/A	N/A	AR	N/A	N/A	N/A	24194598	JASPAR	hg19	1	chr20	6081890	6081904
OREG0085529	Homo sapiens	N/A	TRANSCRIPTION FACTOR BINDING SITE	N/A	N/A	N/A	AR	N/A	N/A	N/A	24194598	JASPAR	hg38	1	chr20	6101243	6101257
OREG0085530	Homo sapiens	N/A	TRANSCRIPTION FACTOR BINDING SITE	N/A	N/A	N/A	AR	N/A	N/A	N/A	24194598	JASPAR	hg18	1	chr3	66863067	66863081
OREG0085530	Homo sapiens	N/A	TRANSCRIPTION FACTOR BINDING SITE	N/A	N/A	N/A	AR	N/A	N/A	N/A	24194598	JASPAR	hg19	1	chr3	66780377	66780391
OREG0085530	Homo sapiens	N/A	TRANSCRIPTION FACTOR BINDING SITE	N/A	N/A	N/A	AR	N/A	N/A	N/A	24194598	JASPAR	hg38	1	chr3	66729953	66729967
OREG0085531	Homo sapiens	N/A	TRANSCRIPTION FACTOR BINDING SITE	N/A	N/A	N/A	AR	N/A	N/A	N/A	24194598	JASPAR	hg18	1	chr3	189261769	189261783
OREG0085531	Homo sapiens	N/A	TRANSCRIPTION FACTOR BINDING SITE	N/A	N/A	N/A	AR	N/A	N/A	N/A	24194598	JASPAR	hg19	1	chr3	187779075	187779089
OREG0085531	Homo sapiens	N/A	TRANSCRIPTION FACTOR BINDING SITE	N/A	N/A	N/A	AR	N/A	N/A	N/A	24194598	JASPAR	hg38	1	chr3	188061287	188061301
OREG0085532	Homo sapiens	N/A	TRANSCRIPTION FACTOR BINDING SITE	N/A	N/A	N/A	AR	N/A	N/A	N/A	24194598	JASPAR	hg18	1	chr18	9451822	9451836
OREG0085532	Homo sapiens	N/A	TRANSCRIPTION FACTOR BINDING SITE	N/A	N/A	N/A	AR	N/A	N/A	N/A	24194598	JASPAR	hg19	1	chr18	9461822	9461836
OREG0085532	Homo sapiens	N/A	TRANSCRIPTION FACTOR BINDING SITE	N/A	N/A	N/A	AR	N/A	N/A	N/A	24194598	JASPAR	hg38	1	chr18	9461824	9461838
OREG0085533	Homo sapiens	N/A	TRANSCRIPTION FACTOR BINDING SITE	N/A	N/A	N/A	AR	N/A	N/A	N/A	24194598	JASPAR	hg18	-1	chr18	9451848	9451862
OREG0085533	Homo sapiens	N/A	TRANSCRIPTION FACTOR BINDING SITE	N/A	N/A	N/A	AR	N/A	N/A	N/A	24194598	JASPAR	hg19	-1	chr18	9461848	9461862
OREG0085533	Homo sapiens	N/A	TRANSCRIPTION FACTOR BINDING SITE	N/A	N/A	N/A	AR	N/A	N/A	N/A	24194598	JASPAR	hg38	-1	chr18	9461850	9461864
OREG0085534	Homo sapiens	N/A	TRANSCRIPTION FACTOR BINDING SITE	N/A	N/A	N/A	AR	N/A	N/A	N/A	24194598	JASPAR	hg18	1	chr12	59926891	59926905
OREG0085534	Homo sapiens	N/A	TRANSCRIPTION FACTOR BINDING SITE	N/A	N/A	N/A	AR	N/A	N/A	N/A	24194598	JASPAR	hg19	1	chr12	61640624	61640638
OREG0085534	Homo sapiens	N/A	TRANSCRIPTION FACTOR BINDING SITE	N/A	N/A	N/A	AR	N/A	N/A	N/A	24194598	JASPAR	hg38	1	chr12	61246843	61246857
OREG0085535	Homo sapiens	N/A	TRANSCRIPTION FACTOR BINDING SITE	N/A	N/A	N/A	AR	N/A	N/A	N/A	24194598	JASPAR	hg18	1	chr12	96486727	96486741
OREG0085535	Homo sapiens	N/A	TRANSCRIPTION FACTOR BINDING SITE	N/A	N/A	N/A	AR	N/A	N/A	N/A	24194598	JASPAR	hg19	1	chr12	97962596	97962610
OREG0085535	Homo sapiens	N/A	TRANSCRIPTION FACTOR BINDING SITE	N/A	N/A	N/A	AR	N/A	N/A	N/A	24194598	JASPAR	hg38	1	chr12	97568818	97568832
OREG0085536	Homo sapiens	N/A	TRANSCRIPTION FACTOR BINDING SITE	N/A	N/A	N/A	AR	N/A	N/A	N/A	24194598	JASPAR	hg18	-1	chr12	96486757	96486771
OREG0085536	Homo sapiens	N/A	TRANSCRIPTION FACTOR BINDING SITE	N/A	N/A	N/A	AR	N/A	N/A	N/A	24194598	JASPAR	hg19	-1	chr12	97962626	97962640
OREG0085536	Homo sapiens	N/A	TRANSCRIPTION FACTOR BINDING SITE	N/A	N/A	N/A	AR	N/A	N/A	N/A	24194598	JASPAR	hg38	-1	chr12	97568848	97568862
OREG0085537	Homo sapiens	N/A	TRANSCRIPTION FACTOR BINDING SITE	N/A	N/A	N/A	AR	N/A	N/A	N/A	24194598	JASPAR	hg18	-1	chr2	207322562	207322576
OREG0085537	Homo sapiens	N/A	TRANSCRIPTION FACTOR BINDING SITE	N/A	N/A	N/A	AR	N/A	N/A	N/A	24194598	JASPAR	hg19	-1	chr2	207614317	207614331
OREG0085537	Homo sapiens	N/A	TRANSCRIPTION FACTOR BINDING SITE	N/A	N/A	N/A	AR	N/A	N/A	N/A	24194598	JASPAR	hg38	-1	chr2	206749593	206749607
OREG0085538	Homo sapiens	N/A	TRANSCRIPTION FACTOR BINDING SITE	N/A	N/A	N/A	AR	N/A	N/A	N/A	24194598	JASPAR	hg18	-1	chr9	73765581	73765595
OREG0085538	Homo sapiens	N/A	TRANSCRIPTION FACTOR BINDING SITE	N/A	N/A	N/A	AR	N/A	N/A	N/A	24194598	JASPAR	hg19	-1	chr9	74575761	74575775
OREG0085538	Homo sapiens	N/A	TRANSCRIPTION FACTOR BINDING SITE	N/A	N/A	N/A	AR	N/A	N/A	N/A	24194598	JASPAR	hg38	-1	chr9	71960845	71960859
OREG0085539	Homo sapiens	N/A	TRANSCRIPTION FACTOR BINDING SITE	N/A	N/A	N/A	AR	N/A	N/A	N/A	24194598	JASPAR	hg18	1	chr14	83276719	83276733
OREG0085539	Homo sapiens	N/A	TRANSCRIPTION FACTOR BINDING SITE	N/A	N/A	N/A	AR	N/A	N/A	N/A	24194598	JASPAR	hg19	1	chr14	84206966	84206980
OREG0085539	Homo sapiens	N/A	TRANSCRIPTION FACTOR BINDING SITE	N/A	N/A	N/A	AR	N/A	N/A	N/A	24194598	JASPAR	hg38	1	chr14	83740622	83740636
OREG0085540	Homo sapiens	N/A	TRANSCRIPTION FACTOR BINDING SITE	N/A	N/A	N/A	AR	N/A	N/A	N/A	24194598	JASPAR	hg18	1	chr5	80973369	80973383
OREG0085540	Homo sapiens	N/A	TRANSCRIPTION FACTOR BINDING SITE	N/A	N/A	N/A	AR	N/A	N/A	N/A	24194598	JASPAR	hg19	1	chr5	80937613	80937627
OREG0085540	Homo sapiens	N/A	TRANSCRIPTION FACTOR BINDING SITE	N/A	N/A	N/A	AR	N/A	N/A	N/A	24194598	JASPAR	hg38	1	chr5	81641794	81641808
OREG0085541	Homo sapiens	N/A	TRANSCRIPTION FACTOR BINDING SITE	N/A	N/A	N/A	AR	N/A	N/A	N/A	24194598	JASPAR	hg18	1	chr4	121416808	121416822
OREG0085541	Homo sapiens	N/A	TRANSCRIPTION FACTOR BINDING SITE	N/A	N/A	N/A	AR	N/A	N/A	N/A	24194598	JASPAR	hg19	1	chr4	121197358	121197372
OREG0085541	Homo sapiens	N/A	TRANSCRIPTION FACTOR BINDING SITE	N/A	N/A	N/A	AR	N/A	N/A	N/A	24194598	JASPAR	hg38	1	chr4	120276203	120276217
OREG0085542	Homo sapiens	N/A	TRANSCRIPTION FACTOR BINDING SITE	N/A	N/A	N/A	AR	N/A	N/A	N/A	24194598	JASPAR	hg18	1	chr5	59161650	59161664
OREG0085542	Homo sapiens	N/A	TRANSCRIPTION FACTOR BINDING SITE	N/A	N/A	N/A	AR	N/A	N/A	N/A	24194598	JASPAR	hg19	1	chr5	59125893	59125907
OREG0085542	Homo sapiens	N/A	TRANSCRIPTION FACTOR BINDING SITE	N/A	N/A	N/A	AR	N/A	N/A	N/A	24194598	JASPAR	hg38	1	chr5	59830067	59830081
OREG0085543	Homo sapiens	N/A	TRANSCRIPTION FACTOR BINDING SITE	N/A	N/A	N/A	AR	N/A	N/A	N/A	24194598	JASPAR	hg18	1	chr11	9957133	9957147
OREG0085543	Homo sapiens	N/A	TRANSCRIPTION FACTOR BINDING SITE	N/A	N/A	N/A	AR	N/A	N/A	N/A	24194598	JASPAR	hg19	1	chr11	10000557	10000571
OREG0085543	Homo sapiens	N/A	TRANSCRIPTION FACTOR BINDING SITE	N/A	N/A	N/A	AR	N/A	N/A	N/A	24194598	JASPAR	hg38	1	chr11	9979010	9979024
OREG0085544	Homo sapiens	N/A	TRANSCRIPTION FACTOR BINDING SITE	N/A	N/A	N/A	AR	N/A	N/A	N/A	24194598	JASPAR	hg18	-1	chr14	55670330	55670344
OREG0085544	Homo sapiens	N/A	TRANSCRIPTION FACTOR BINDING SITE	N/A	N/A	N/A	AR	N/A	N/A	N/A	24194598	JASPAR	hg19	-1	chr14	56600577	56600591
OREG0085544	Homo sapiens	N/A	TRANSCRIPTION FACTOR BINDING SITE	N/A	N/A	N/A	AR	N/A	N/A	N/A	24194598	JASPAR	hg38	-1	chr14	56133859	56133873
OREG0085545	Homo sapiens	N/A	TRANSCRIPTION FACTOR BINDING SITE	N/A	N/A	N/A	AR	N/A	N/A	N/A	24194598	JASPAR	hg18	-1	chrY	7514043	7514057
OREG0085545	Homo sapiens	N/A	TRANSCRIPTION FACTOR BINDING SITE	N/A	N/A	N/A	AR	N/A	N/A	N/A	24194598	JASPAR	hg19	-1	chrY	7454043	7454057
OREG0085545	Homo sapiens	N/A	TRANSCRIPTION FACTOR BINDING SITE	N/A	N/A	N/A	AR	N/A	N/A	N/A	24194598	JASPAR	hg38	-1	chrY	7586002	7586016
OREG0085546	Homo sapiens	N/A	TRANSCRIPTION FACTOR BINDING SITE	N/A	N/A	N/A	AR	N/A	N/A	N/A	24194598	JASPAR	hg18	-1	chr17	41374211	41374225
OREG0085546	Homo sapiens	N/A	TRANSCRIPTION FACTOR BINDING SITE	N/A	N/A	N/A	AR	N/A	N/A	N/A	24194598	JASPAR	hg19	-1	chr17	44018382	44018396
OREG0085546	Homo sapiens	N/A	TRANSCRIPTION FACTOR BINDING SITE	N/A	N/A	N/A	AR	N/A	N/A	N/A	24194598	JASPAR	hg38	-1	chr17	45941016	45941030
OREG0085547	Homo sapiens	N/A	TRANSCRIPTION FACTOR BINDING SITE	N/A	N/A	N/A	AR	N/A	N/A	N/A	24194598	JASPAR	hg18	1	chr22	39988105	39988119
OREG0085547	Homo sapiens	N/A	TRANSCRIPTION FACTOR BINDING SITE	N/A	N/A	N/A	AR	N/A	N/A	N/A	24194598	JASPAR	hg19	1	chr22	41658159	41658173
OREG0085547	Homo sapiens	N/A	TRANSCRIPTION FACTOR BINDING SITE	N/A	N/A	N/A	AR	N/A	N/A	N/A	24194598	JASPAR	hg38	1	chr22	41262155	41262169
OREG0085548	Homo sapiens	N/A	TRANSCRIPTION FACTOR BINDING SITE	N/A	N/A	N/A	AR	N/A	N/A	N/A	24194598	JASPAR	hg18	-1	chr6	45630590	45630604
OREG0085548	Homo sapiens	N/A	TRANSCRIPTION FACTOR BINDING SITE	N/A	N/A	N/A	AR	N/A	N/A	N/A	24194598	JASPAR	hg19	-1	chr6	45522612	45522626
OREG0085548	Homo sapiens	N/A	TRANSCRIPTION FACTOR BINDING SITE	N/A	N/A	N/A	AR	N/A	N/A	N/A	24194598	JASPAR	hg38	-1	chr6	45554875	45554889
OREG0085549	Homo sapiens	N/A	TRANSCRIPTION FACTOR BINDING SITE	N/A	N/A	N/A	AR	N/A	N/A	N/A	24194598	JASPAR	hg18	-1	chr22	22208638	22208652
OREG0085549	Homo sapiens	N/A	TRANSCRIPTION FACTOR BINDING SITE	N/A	N/A	N/A	AR	N/A	N/A	N/A	24194598	JASPAR	hg19	-1	chr22	23878638	23878652
OREG0085549	Homo sapiens	N/A	TRANSCRIPTION FACTOR BINDING SITE	N/A	N/A	N/A	AR	N/A	N/A	N/A	24194598	JASPAR	hg38	-1	chr22	23536451	23536465
OREG0085550	Homo sapiens	N/A	TRANSCRIPTION FACTOR BINDING SITE	N/A	N/A	N/A	AR	N/A	N/A	N/A	24194598	JASPAR	hg18	-1	chr18	37599381	37599395
OREG0085550	Homo sapiens	N/A	TRANSCRIPTION FACTOR BINDING SITE	N/A	N/A	N/A	AR	N/A	N/A	N/A	24194598	JASPAR	hg19	-1	chr18	39345383	39345397
OREG0085550	Homo sapiens	N/A	TRANSCRIPTION FACTOR BINDING SITE	N/A	N/A	N/A	AR	N/A	N/A	N/A	24194598	JASPAR	hg38	-1	chr18	41765419	41765433
OREG0085551	Homo sapiens	N/A	TRANSCRIPTION FACTOR BINDING SITE	N/A	N/A	N/A	AR	N/A	N/A	N/A	24194598	JASPAR	hg18	1	chr6	156246654	156246668
OREG0085551	Homo sapiens	N/A	TRANSCRIPTION FACTOR BINDING SITE	N/A	N/A	N/A	AR	N/A	N/A	N/A	24194598	JASPAR	hg19	1	chr6	156204962	156204976
OREG0085551	Homo sapiens	N/A	TRANSCRIPTION FACTOR BINDING SITE	N/A	N/A	N/A	AR	N/A	N/A	N/A	24194598	JASPAR	hg38	1	chr6	155883828	155883842
OREG0085552	Homo sapiens	N/A	TRANSCRIPTION FACTOR BINDING SITE	N/A	N/A	N/A	AR	N/A	N/A	N/A	24194598	JASPAR	hg18	1	chr11	114640261	114640275
OREG0085552	Homo sapiens	N/A	TRANSCRIPTION FACTOR BINDING SITE	N/A	N/A	N/A	AR	N/A	N/A	N/A	24194598	JASPAR	hg19	1	chr11	115135051	115135065
OREG0085552	Homo sapiens	N/A	TRANSCRIPTION FACTOR BINDING SITE	N/A	N/A	N/A	AR	N/A	N/A	N/A	24194598	JASPAR	hg38	1	chr11	115264331	115264345
OREG0085553	Homo sapiens	N/A	TRANSCRIPTION FACTOR BINDING SITE	N/A	N/A	N/A	AR	N/A	N/A	N/A	24194598	JASPAR	hg18	1	chr1	11552440	11552454
OREG0085553	Homo sapiens	N/A	TRANSCRIPTION FACTOR BINDING SITE	N/A	N/A	N/A	AR	N/A	N/A	N/A	24194598	JASPAR	hg19	1	chr1	11629853	11629867
OREG0085553	Homo sapiens	N/A	TRANSCRIPTION FACTOR BINDING SITE	N/A	N/A	N/A	AR	N/A	N/A	N/A	24194598	JASPAR	hg38	1	chr1	11569796	11569810
OREG0085554	Homo sapiens	N/A	TRANSCRIPTION FACTOR BINDING SITE	N/A	N/A	N/A	AR	N/A	N/A	N/A	24194598	JASPAR	hg18	-1	chr11	85638649	85638663
OREG0085554	Homo sapiens	N/A	TRANSCRIPTION FACTOR BINDING SITE	N/A	N/A	N/A	AR	N/A	N/A	N/A	24194598	JASPAR	hg19	-1	chr11	85961001	85961015
OREG0085554	Homo sapiens	N/A	TRANSCRIPTION FACTOR BINDING SITE	N/A	N/A	N/A	AR	N/A	N/A	N/A	24194598	JASPAR	hg38	-1	chr11	86249959	86249973
OREG0085555	Homo sapiens	N/A	TRANSCRIPTION FACTOR BINDING SITE	N/A	N/A	N/A	AR	N/A	N/A	N/A	24194598	JASPAR	hg18	-1	chr18	66593914	66593928
OREG0085555	Homo sapiens	N/A	TRANSCRIPTION FACTOR BINDING SITE	N/A	N/A	N/A	AR	N/A	N/A	N/A	24194598	JASPAR	hg19	-1	chr18	68442934	68442948
OREG0085555	Homo sapiens	N/A	TRANSCRIPTION FACTOR BINDING SITE	N/A	N/A	N/A	AR	N/A	N/A	N/A	24194598	JASPAR	hg38	-1	chr18	70775698	70775712
OREG0085556	Homo sapiens	N/A	TRANSCRIPTION FACTOR BINDING SITE	N/A	N/A	N/A	AR	N/A	N/A	N/A	24194598	JASPAR	hg18	-1	chr4	114165133	114165147
OREG0085556	Homo sapiens	N/A	TRANSCRIPTION FACTOR BINDING SITE	N/A	N/A	N/A	AR	N/A	N/A	N/A	24194598	JASPAR	hg19	-1	chr4	113945684	113945698
OREG0085556	Homo sapiens	N/A	TRANSCRIPTION FACTOR BINDING SITE	N/A	N/A	N/A	AR	N/A	N/A	N/A	24194598	JASPAR	hg38	-1	chr4	113024528	113024542
OREG0085557	Homo sapiens	N/A	TRANSCRIPTION FACTOR BINDING SITE	N/A	N/A	N/A	AR	N/A	N/A	N/A	24194598	JASPAR	hg18	-1	chr4	90594582	90594596
OREG0085557	Homo sapiens	N/A	TRANSCRIPTION FACTOR BINDING SITE	N/A	N/A	N/A	AR	N/A	N/A	N/A	24194598	JASPAR	hg19	-1	chr4	90375559	90375573
OREG0085557	Homo sapiens	N/A	TRANSCRIPTION FACTOR BINDING SITE	N/A	N/A	N/A	AR	N/A	N/A	N/A	24194598	JASPAR	hg38	-1	chr4	89454408	89454422
OREG0085558	Homo sapiens	N/A	TRANSCRIPTION FACTOR BINDING SITE	N/A	N/A	N/A	AR	N/A	N/A	N/A	24194598	JASPAR	hg18	1	chr10	42435140	42435154
OREG0085558	Homo sapiens	N/A	TRANSCRIPTION FACTOR BINDING SITE	N/A	N/A	N/A	AR	N/A	N/A	N/A	24194598	JASPAR	hg19	1	chr10	43115134	43115148
OREG0085558	Homo sapiens	N/A	TRANSCRIPTION FACTOR BINDING SITE	N/A	N/A	N/A	AR	N/A	N/A	N/A	24194598	JASPAR	hg38	1	chr10	42619686	42619700
OREG0085559	Homo sapiens	N/A	TRANSCRIPTION FACTOR BINDING SITE	N/A	N/A	N/A	AR	N/A	N/A	N/A	24194598	JASPAR	hg18	1	chr10	21331202	21331216
OREG0085559	Homo sapiens	N/A	TRANSCRIPTION FACTOR BINDING SITE	N/A	N/A	N/A	AR	N/A	N/A	N/A	24194598	JASPAR	hg19	1	chr10	21291196	21291210
OREG0085559	Homo sapiens	N/A	TRANSCRIPTION FACTOR BINDING SITE	N/A	N/A	N/A	AR	N/A	N/A	N/A	24194598	JASPAR	hg38	1	chr10	21002267	21002281
OREG0085560	Homo sapiens	N/A	TRANSCRIPTION FACTOR BINDING SITE	N/A	N/A	N/A	AR	N/A	N/A	N/A	24194598	JASPAR	hg18	-1	chr1	62832468	62832482
OREG0085560	Homo sapiens	N/A	TRANSCRIPTION FACTOR BINDING SITE	N/A	N/A	N/A	AR	N/A	N/A	N/A	24194598	JASPAR	hg19	-1	chr1	63059880	63059894
OREG0085560	Homo sapiens	N/A	TRANSCRIPTION FACTOR BINDING SITE	N/A	N/A	N/A	AR	N/A	N/A	N/A	24194598	JASPAR	hg38	-1	chr1	62594209	62594223
OREG0085561	Homo sapiens	N/A	TRANSCRIPTION FACTOR BINDING SITE	N/A	N/A	N/A	AR	N/A	N/A	N/A	24194598	JASPAR	hg18	-1	chr16	45439948	45439962
OREG0085561	Homo sapiens	N/A	TRANSCRIPTION FACTOR BINDING SITE	N/A	N/A	N/A	AR	N/A	N/A	N/A	24194598	JASPAR	hg19	-1	chr16	46882447	46882461
OREG0085561	Homo sapiens	N/A	TRANSCRIPTION FACTOR BINDING SITE	N/A	N/A	N/A	AR	N/A	N/A	N/A	24194598	JASPAR	hg38	-1	chr16	46848535	46848549
OREG0085562	Homo sapiens	N/A	TRANSCRIPTION FACTOR BINDING SITE	N/A	N/A	N/A	AR	N/A	N/A	N/A	24194598	JASPAR	hg18	1	chr4	159964590	159964604
OREG0085562	Homo sapiens	N/A	TRANSCRIPTION FACTOR BINDING SITE	N/A	N/A	N/A	AR	N/A	N/A	N/A	24194598	JASPAR	hg19	1	chr4	159745140	159745154
OREG0085562	Homo sapiens	N/A	TRANSCRIPTION FACTOR BINDING SITE	N/A	N/A	N/A	AR	N/A	N/A	N/A	24194598	JASPAR	hg38	1	chr4	158823988	158824002
OREG0085563	Homo sapiens	N/A	TRANSCRIPTION FACTOR BINDING SITE	N/A	N/A	N/A	AR	N/A	N/A	N/A	24194598	JASPAR	hg18	1	chr2	165901753	165901767
OREG0085563	Homo sapiens	N/A	TRANSCRIPTION FACTOR BINDING SITE	N/A	N/A	N/A	AR	N/A	N/A	N/A	24194598	JASPAR	hg19	1	chr2	166193507	166193521
OREG0085563	Homo sapiens	N/A	TRANSCRIPTION FACTOR BINDING SITE	N/A	N/A	N/A	AR	N/A	N/A	N/A	24194598	JASPAR	hg38	1	chr2	165336997	165337011
OREG0085564	Homo sapiens	N/A	TRANSCRIPTION FACTOR BINDING SITE	N/A	N/A	N/A	AR	N/A	N/A	N/A	24194598	JASPAR	hg18	-1	chr16	53132329	53132343
OREG0085564	Homo sapiens	N/A	TRANSCRIPTION FACTOR BINDING SITE	N/A	N/A	N/A	AR	N/A	N/A	N/A	24194598	JASPAR	hg19	-1	chr16	54574828	54574842
OREG0085564	Homo sapiens	N/A	TRANSCRIPTION FACTOR BINDING SITE	N/A	N/A	N/A	AR	N/A	N/A	N/A	24194598	JASPAR	hg38	-1	chr16	54540916	54540930
OREG0085565	Homo sapiens	N/A	TRANSCRIPTION FACTOR BINDING SITE	N/A	N/A	N/A	AR	N/A	N/A	N/A	24194598	JASPAR	hg18	-1	chr21	45326848	45326862
OREG0085565	Homo sapiens	N/A	TRANSCRIPTION FACTOR BINDING SITE	N/A	N/A	N/A	AR	N/A	N/A	N/A	24194598	JASPAR	hg19	-1	chr21	46502420	46502434
OREG0085565	Homo sapiens	N/A	TRANSCRIPTION FACTOR BINDING SITE	N/A	N/A	N/A	AR	N/A	N/A	N/A	24194598	JASPAR	hg38	-1	chr21	45082505	45082519
OREG0085566	Homo sapiens	N/A	TRANSCRIPTION FACTOR BINDING SITE	N/A	N/A	N/A	AR	N/A	N/A	N/A	24194598	JASPAR	hg18	-1	chr12	130563067	130563081
OREG0085566	Homo sapiens	N/A	TRANSCRIPTION FACTOR BINDING SITE	N/A	N/A	N/A	AR	N/A	N/A	N/A	24194598	JASPAR	hg19	-1	chr12	131997114	131997128
OREG0085566	Homo sapiens	N/A	TRANSCRIPTION FACTOR BINDING SITE	N/A	N/A	N/A	AR	N/A	N/A	N/A	24194598	JASPAR	hg38	-1	chr12	131512569	131512583
OREG0085567	Homo sapiens	N/A	TRANSCRIPTION FACTOR BINDING SITE	N/A	N/A	N/A	AR	N/A	N/A	N/A	24194598	JASPAR	hg18	1	chr18	28400646	28400660
OREG0085567	Homo sapiens	N/A	TRANSCRIPTION FACTOR BINDING SITE	N/A	N/A	N/A	AR	N/A	N/A	N/A	24194598	JASPAR	hg19	1	chr18	30146648	30146662
OREG0085567	Homo sapiens	N/A	TRANSCRIPTION FACTOR BINDING SITE	N/A	N/A	N/A	AR	N/A	N/A	N/A	24194598	JASPAR	hg38	1	chr18	32566685	32566699
OREG0085568	Homo sapiens	N/A	TRANSCRIPTION FACTOR BINDING SITE	N/A	N/A	N/A	AR	N/A	N/A	N/A	24194598	JASPAR	hg18	1	chr5	68175709	68175723
OREG0085568	Homo sapiens	N/A	TRANSCRIPTION FACTOR BINDING SITE	N/A	N/A	N/A	AR	N/A	N/A	N/A	24194598	JASPAR	hg19	1	chr5	68139953	68139967
OREG0085568	Homo sapiens	N/A	TRANSCRIPTION FACTOR BINDING SITE	N/A	N/A	N/A	AR	N/A	N/A	N/A	24194598	JASPAR	hg38	1	chr5	68844126	68844140
OREG0085569	Homo sapiens	N/A	TRANSCRIPTION FACTOR BINDING SITE	N/A	N/A	N/A	AR	N/A	N/A	N/A	24194598	JASPAR	hg18	1	chr1	89723212	89723226
OREG0085569	Homo sapiens	N/A	TRANSCRIPTION FACTOR BINDING SITE	N/A	N/A	N/A	AR	N/A	N/A	N/A	24194598	JASPAR	hg19	1	chr1	89950624	89950638
OREG0085569	Homo sapiens	N/A	TRANSCRIPTION FACTOR BINDING SITE	N/A	N/A	N/A	AR	N/A	N/A	N/A	24194598	JASPAR	hg38	1	chr1	89485065	89485079
OREG0085570	Homo sapiens	N/A	TRANSCRIPTION FACTOR BINDING SITE	N/A	N/A	N/A	AR	N/A	N/A	N/A	24194598	JASPAR	hg18	1	chr7	55412934	55412948
OREG0085570	Homo sapiens	N/A	TRANSCRIPTION FACTOR BINDING SITE	N/A	N/A	N/A	AR	N/A	N/A	N/A	24194598	JASPAR	hg19	1	chr7	55445440	55445454
OREG0085570	Homo sapiens	N/A	TRANSCRIPTION FACTOR BINDING SITE	N/A	N/A	N/A	AR	N/A	N/A	N/A	24194598	JASPAR	hg38	1	chr7	55377747	55377761
OREG0085571	Homo sapiens	N/A	TRANSCRIPTION FACTOR BINDING SITE	N/A	N/A	N/A	AR	N/A	N/A	N/A	24194598	JASPAR	hg18	-1	chr5	32064111	32064125
OREG0085571	Homo sapiens	N/A	TRANSCRIPTION FACTOR BINDING SITE	N/A	N/A	N/A	AR	N/A	N/A	N/A	24194598	JASPAR	hg19	-1	chr5	32028354	32028368
OREG0085571	Homo sapiens	N/A	TRANSCRIPTION FACTOR BINDING SITE	N/A	N/A	N/A	AR	N/A	N/A	N/A	24194598	JASPAR	hg38	-1	chr5	32028248	32028262
OREG0085572	Homo sapiens	N/A	TRANSCRIPTION FACTOR BINDING SITE	N/A	N/A	N/A	AR	N/A	N/A	N/A	24194598	JASPAR	hg18	-1	chr9	107233897	107233911
OREG0085572	Homo sapiens	N/A	TRANSCRIPTION FACTOR BINDING SITE	N/A	N/A	N/A	AR	N/A	N/A	N/A	24194598	JASPAR	hg19	-1	chr9	108194076	108194090
OREG0085572	Homo sapiens	N/A	TRANSCRIPTION FACTOR BINDING SITE	N/A	N/A	N/A	AR	N/A	N/A	N/A	24194598	JASPAR	hg38	-1	chr9	105431795	105431809
OREG0085573	Homo sapiens	N/A	TRANSCRIPTION FACTOR BINDING SITE	N/A	N/A	N/A	AR	N/A	N/A	N/A	24194598	JASPAR	hg18	1	chr17	4080394	4080408
OREG0085573	Homo sapiens	N/A	TRANSCRIPTION FACTOR BINDING SITE	N/A	N/A	N/A	AR	N/A	N/A	N/A	24194598	JASPAR	hg19	1	chr17	4133645	4133659
OREG0085573	Homo sapiens	N/A	TRANSCRIPTION FACTOR BINDING SITE	N/A	N/A	N/A	AR	N/A	N/A	N/A	24194598	JASPAR	hg38	1	chr17	4230350	4230364
OREG0085574	Homo sapiens	N/A	TRANSCRIPTION FACTOR BINDING SITE	N/A	N/A	N/A	AR	N/A	N/A	N/A	24194598	JASPAR	hg18	-1	chr12	79745391	79745405
OREG0085574	Homo sapiens	N/A	TRANSCRIPTION FACTOR BINDING SITE	N/A	N/A	N/A	AR	N/A	N/A	N/A	24194598	JASPAR	hg19	-1	chr12	81221260	81221274
OREG0085574	Homo sapiens	N/A	TRANSCRIPTION FACTOR BINDING SITE	N/A	N/A	N/A	AR	N/A	N/A	N/A	24194598	JASPAR	hg38	-1	chr12	80827481	80827495
OREG0085575	Homo sapiens	N/A	TRANSCRIPTION FACTOR BINDING SITE	N/A	N/A	N/A	AR	N/A	N/A	N/A	24194598	JASPAR	hg18	1	chr19	57881204	57881218
OREG0085575	Homo sapiens	N/A	TRANSCRIPTION FACTOR BINDING SITE	N/A	N/A	N/A	AR	N/A	N/A	N/A	24194598	JASPAR	hg19	1	chr19	53189392	53189406
OREG0085575	Homo sapiens	N/A	TRANSCRIPTION FACTOR BINDING SITE	N/A	N/A	N/A	AR	N/A	N/A	N/A	24194598	JASPAR	hg38	1	chr19	52686139	52686153
OREG0085576	Homo sapiens	N/A	TRANSCRIPTION FACTOR BINDING SITE	N/A	N/A	N/A	AR	N/A	N/A	N/A	24194598	JASPAR	hg18	1	chr2	20977041	20977055
OREG0085576	Homo sapiens	N/A	TRANSCRIPTION FACTOR BINDING SITE	N/A	N/A	N/A	AR	N/A	N/A	N/A	24194598	JASPAR	hg19	1	chr2	21113560	21113574
OREG0085576	Homo sapiens	N/A	TRANSCRIPTION FACTOR BINDING SITE	N/A	N/A	N/A	AR	N/A	N/A	N/A	24194598	JASPAR	hg38	1	chr2	20913800	20913814
OREG0085577	Homo sapiens	N/A	TRANSCRIPTION FACTOR BINDING SITE	N/A	N/A	N/A	AR	N/A	N/A	N/A	24194598	JASPAR	hg18	1	chr12	89776282	89776296
OREG0085577	Homo sapiens	N/A	TRANSCRIPTION FACTOR BINDING SITE	N/A	N/A	N/A	AR	N/A	N/A	N/A	24194598	JASPAR	hg19	1	chr12	91252151	91252165
OREG0085577	Homo sapiens	N/A	TRANSCRIPTION FACTOR BINDING SITE	N/A	N/A	N/A	AR	N/A	N/A	N/A	24194598	JASPAR	hg38	1	chr12	90858374	90858388
OREG0085578	Homo sapiens	N/A	TRANSCRIPTION FACTOR BINDING SITE	N/A	N/A	N/A	AR	N/A	N/A	N/A	24194598	JASPAR	hg18	1	chr8	107492795	107492809
OREG0085578	Homo sapiens	N/A	TRANSCRIPTION FACTOR BINDING SITE	N/A	N/A	N/A	AR	N/A	N/A	N/A	24194598	JASPAR	hg19	1	chr8	107423619	107423633
OREG0085578	Homo sapiens	N/A	TRANSCRIPTION FACTOR BINDING SITE	N/A	N/A	N/A	AR	N/A	N/A	N/A	24194598	JASPAR	hg38	1	chr8	106411391	106411405
OREG0085579	Homo sapiens	N/A	TRANSCRIPTION FACTOR BINDING SITE	N/A	N/A	N/A	AR	N/A	N/A	N/A	24194598	JASPAR	hg18	-1	chrY	25845134	25845148
OREG0085579	Homo sapiens	N/A	TRANSCRIPTION FACTOR BINDING SITE	N/A	N/A	N/A	AR	N/A	N/A	N/A	24194598	JASPAR	hg19	-1	chrY	27435746	27435760
OREG0085579	Homo sapiens	N/A	TRANSCRIPTION FACTOR BINDING SITE	N/A	N/A	N/A	AR	N/A	N/A	N/A	24194598	JASPAR	hg38	-1	chrY	25289599	25289613
OREG0085580	Homo sapiens	N/A	TRANSCRIPTION FACTOR BINDING SITE	N/A	N/A	N/A	AR	N/A	N/A	N/A	24194598	JASPAR	hg18	-1	chr3	54379690	54379704
OREG0085580	Homo sapiens	N/A	TRANSCRIPTION FACTOR BINDING SITE	N/A	N/A	N/A	AR	N/A	N/A	N/A	24194598	JASPAR	hg19	-1	chr3	54404650	54404664
OREG0085580	Homo sapiens	N/A	TRANSCRIPTION FACTOR BINDING SITE	N/A	N/A	N/A	AR	N/A	N/A	N/A	24194598	JASPAR	hg38	-1	chr3	54370623	54370637
OREG0085581	Homo sapiens	N/A	TRANSCRIPTION FACTOR BINDING SITE	N/A	N/A	N/A	AR	N/A	N/A	N/A	24194598	JASPAR	hg18	1	chr9	108671797	108671811
OREG0085581	Homo sapiens	N/A	TRANSCRIPTION FACTOR BINDING SITE	N/A	N/A	N/A	AR	N/A	N/A	N/A	24194598	JASPAR	hg19	1	chr9	109631976	109631990
OREG0085581	Homo sapiens	N/A	TRANSCRIPTION FACTOR BINDING SITE	N/A	N/A	N/A	AR	N/A	N/A	N/A	24194598	JASPAR	hg38	1	chr9	106869695	106869709
OREG0085582	Homo sapiens	N/A	TRANSCRIPTION FACTOR BINDING SITE	N/A	N/A	N/A	AR	N/A	N/A	N/A	24194598	JASPAR	hg18	1	chr5	118015521	118015535
OREG0085582	Homo sapiens	N/A	TRANSCRIPTION FACTOR BINDING SITE	N/A	N/A	N/A	AR	N/A	N/A	N/A	24194598	JASPAR	hg19	1	chr5	117987622	117987636
OREG0085582	Homo sapiens	N/A	TRANSCRIPTION FACTOR BINDING SITE	N/A	N/A	N/A	AR	N/A	N/A	N/A	24194598	JASPAR	hg38	1	chr5	118651927	118651941
OREG0085583	Homo sapiens	N/A	TRANSCRIPTION FACTOR BINDING SITE	N/A	N/A	N/A	AR	N/A	N/A	N/A	24194598	JASPAR	hg18	-1	chr1	217422246	217422260
OREG0085583	Homo sapiens	N/A	TRANSCRIPTION FACTOR BINDING SITE	N/A	N/A	N/A	AR	N/A	N/A	N/A	24194598	JASPAR	hg19	-1	chr1	219355623	219355637
OREG0085583	Homo sapiens	N/A	TRANSCRIPTION FACTOR BINDING SITE	N/A	N/A	N/A	AR	N/A	N/A	N/A	24194598	JASPAR	hg38	-1	chr1	219182281	219182295
OREG0085584	Homo sapiens	N/A	TRANSCRIPTION FACTOR BINDING SITE	N/A	N/A	N/A	AR	N/A	N/A	N/A	24194598	JASPAR	hg18	1	chrX	94048536	94048550
OREG0085584	Homo sapiens	N/A	TRANSCRIPTION FACTOR BINDING SITE	N/A	N/A	N/A	AR	N/A	N/A	N/A	24194598	JASPAR	hg19	1	chrX	94161880	94161894
OREG0085584	Homo sapiens	N/A	TRANSCRIPTION FACTOR BINDING SITE	N/A	N/A	N/A	AR	N/A	N/A	N/A	24194598	JASPAR	hg38	1	chrX	94906881	94906895
OREG0085585	Homo sapiens	N/A	TRANSCRIPTION FACTOR BINDING SITE	N/A	N/A	N/A	AR	N/A	N/A	N/A	24194598	JASPAR	hg18	1	chr7	151096852	151096866
OREG0085585	Homo sapiens	N/A	TRANSCRIPTION FACTOR BINDING SITE	N/A	N/A	N/A	AR	N/A	N/A	N/A	24194598	JASPAR	hg19	1	chr7	151465919	151465933
OREG0085585	Homo sapiens	N/A	TRANSCRIPTION FACTOR BINDING SITE	N/A	N/A	N/A	AR	N/A	N/A	N/A	24194598	JASPAR	hg38	1	chr7	151768833	151768847
OREG0085586	Homo sapiens	N/A	TRANSCRIPTION FACTOR BINDING SITE	N/A	N/A	N/A	AR	N/A	N/A	N/A	24194598	JASPAR	hg18	-1	chr12	114548462	114548476
OREG0085586	Homo sapiens	N/A	TRANSCRIPTION FACTOR BINDING SITE	N/A	N/A	N/A	AR	N/A	N/A	N/A	24194598	JASPAR	hg19	-1	chr12	116064079	116064093
OREG0085586	Homo sapiens	N/A	TRANSCRIPTION FACTOR BINDING SITE	N/A	N/A	N/A	AR	N/A	N/A	N/A	24194598	JASPAR	hg38	-1	chr12	115626274	115626288
OREG0085587	Homo sapiens	N/A	TRANSCRIPTION FACTOR BINDING SITE	N/A	N/A	N/A	AR	N/A	N/A	N/A	24194598	JASPAR	hg18	1	chr20	30903315	30903329
OREG0085587	Homo sapiens	N/A	TRANSCRIPTION FACTOR BINDING SITE	N/A	N/A	N/A	AR	N/A	N/A	N/A	24194598	JASPAR	hg19	1	chr20	31439654	31439668
OREG0085587	Homo sapiens	N/A	TRANSCRIPTION FACTOR BINDING SITE	N/A	N/A	N/A	AR	N/A	N/A	N/A	24194598	JASPAR	hg38	1	chr20	32851848	32851862
OREG0085588	Homo sapiens	N/A	TRANSCRIPTION FACTOR BINDING SITE	N/A	N/A	N/A	AR	N/A	N/A	N/A	24194598	JASPAR	hg18	1	chrX	102943507	102943521
OREG0085588	Homo sapiens	N/A	TRANSCRIPTION FACTOR BINDING SITE	N/A	N/A	N/A	AR	N/A	N/A	N/A	24194598	JASPAR	hg19	1	chrX	103056851	103056865
OREG0085588	Homo sapiens	N/A	TRANSCRIPTION FACTOR BINDING SITE	N/A	N/A	N/A	AR	N/A	N/A	N/A	24194598	JASPAR	hg38	1	chrX	103801922	103801936
OREG0085589	Homo sapiens	N/A	TRANSCRIPTION FACTOR BINDING SITE	N/A	N/A	N/A	AR	N/A	N/A	N/A	24194598	JASPAR	hg18	-1	chr16	45473982	45473996
OREG0085589	Homo sapiens	N/A	TRANSCRIPTION FACTOR BINDING SITE	N/A	N/A	N/A	AR	N/A	N/A	N/A	24194598	JASPAR	hg19	-1	chr16	46916481	46916495
OREG0085589	Homo sapiens	N/A	TRANSCRIPTION FACTOR BINDING SITE	N/A	N/A	N/A	AR	N/A	N/A	N/A	24194598	JASPAR	hg38	-1	chr16	46882569	46882583
OREG0085590	Homo sapiens	N/A	TRANSCRIPTION FACTOR BINDING SITE	N/A	N/A	N/A	AR	N/A	N/A	N/A	24194598	JASPAR	hg18	1	chr13	88037282	88037296
OREG0085590	Homo sapiens	N/A	TRANSCRIPTION FACTOR BINDING SITE	N/A	N/A	N/A	AR	N/A	N/A	N/A	24194598	JASPAR	hg19	1	chr13	89239281	89239295
OREG0085590	Homo sapiens	N/A	TRANSCRIPTION FACTOR BINDING SITE	N/A	N/A	N/A	AR	N/A	N/A	N/A	24194598	JASPAR	hg38	1	chr13	88587026	88587040
OREG0085591	Homo sapiens	N/A	TRANSCRIPTION FACTOR BINDING SITE	N/A	N/A	N/A	AR	N/A	N/A	N/A	24194598	JASPAR	hg18	1	chr3	158692816	158692830
OREG0085591	Homo sapiens	N/A	TRANSCRIPTION FACTOR BINDING SITE	N/A	N/A	N/A	AR	N/A	N/A	N/A	24194598	JASPAR	hg19	1	chr3	157210122	157210136
OREG0085591	Homo sapiens	N/A	TRANSCRIPTION FACTOR BINDING SITE	N/A	N/A	N/A	AR	N/A	N/A	N/A	24194598	JASPAR	hg38	1	chr3	157492333	157492347
OREG0085592	Homo sapiens	N/A	TRANSCRIPTION FACTOR BINDING SITE	N/A	N/A	N/A	AR	N/A	N/A	N/A	24194598	JASPAR	hg18	-1	chr5	43113032	43113046
OREG0085592	Homo sapiens	N/A	TRANSCRIPTION FACTOR BINDING SITE	N/A	N/A	N/A	AR	N/A	N/A	N/A	24194598	JASPAR	hg19	-1	chr5	43077275	43077289
OREG0085592	Homo sapiens	N/A	TRANSCRIPTION FACTOR BINDING SITE	N/A	N/A	N/A	AR	N/A	N/A	N/A	24194598	JASPAR	hg38	-1	chr5	43077173	43077187
OREG0085593	Homo sapiens	N/A	TRANSCRIPTION FACTOR BINDING SITE	N/A	N/A	N/A	AR	N/A	N/A	N/A	24194598	JASPAR	hg18	1	chr13	91096879	91096893
OREG0085593	Homo sapiens	N/A	TRANSCRIPTION FACTOR BINDING SITE	N/A	N/A	N/A	AR	N/A	N/A	N/A	24194598	JASPAR	hg19	1	chr13	92298878	92298892
OREG0085593	Homo sapiens	N/A	TRANSCRIPTION FACTOR BINDING SITE	N/A	N/A	N/A	AR	N/A	N/A	N/A	24194598	JASPAR	hg38	1	chr13	91646624	91646638
OREG0085594	Homo sapiens	N/A	TRANSCRIPTION FACTOR BINDING SITE	N/A	N/A	N/A	AR	N/A	N/A	N/A	24194598	JASPAR	hg18	-1	chr12	13282567	13282581
OREG0085594	Homo sapiens	N/A	TRANSCRIPTION FACTOR BINDING SITE	N/A	N/A	N/A	AR	N/A	N/A	N/A	24194598	JASPAR	hg19	-1	chr12	13391300	13391314
OREG0085594	Homo sapiens	N/A	TRANSCRIPTION FACTOR BINDING SITE	N/A	N/A	N/A	AR	N/A	N/A	N/A	24194598	JASPAR	hg38	-1	chr12	13238366	13238380
OREG0085595	Homo sapiens	N/A	TRANSCRIPTION FACTOR BINDING SITE	N/A	N/A	N/A	AR	N/A	N/A	N/A	24194598	JASPAR	hg18	-1	chr20	48642297	48642311
OREG0085595	Homo sapiens	N/A	TRANSCRIPTION FACTOR BINDING SITE	N/A	N/A	N/A	AR	N/A	N/A	N/A	24194598	JASPAR	hg19	-1	chr20	49208890	49208904
OREG0085595	Homo sapiens	N/A	TRANSCRIPTION FACTOR BINDING SITE	N/A	N/A	N/A	AR	N/A	N/A	N/A	24194598	JASPAR	hg38	-1	chr20	50592353	50592367
OREG0085596	Homo sapiens	N/A	TRANSCRIPTION FACTOR BINDING SITE	N/A	N/A	N/A	AR	N/A	N/A	N/A	24194598	JASPAR	hg18	1	chr18	7608941	7608955
OREG0085596	Homo sapiens	N/A	TRANSCRIPTION FACTOR BINDING SITE	N/A	N/A	N/A	AR	N/A	N/A	N/A	24194598	JASPAR	hg19	1	chr18	7618941	7618955
OREG0085596	Homo sapiens	N/A	TRANSCRIPTION FACTOR BINDING SITE	N/A	N/A	N/A	AR	N/A	N/A	N/A	24194598	JASPAR	hg38	1	chr18	7618943	7618957
OREG0085597	Homo sapiens	N/A	TRANSCRIPTION FACTOR BINDING SITE	N/A	N/A	N/A	AR	N/A	N/A	N/A	24194598	JASPAR	hg18	-1	chr2	128407541	128407555
OREG0085597	Homo sapiens	N/A	TRANSCRIPTION FACTOR BINDING SITE	N/A	N/A	N/A	AR	N/A	N/A	N/A	24194598	JASPAR	hg19	-1	chr2	128691071	128691085
OREG0085597	Homo sapiens	N/A	TRANSCRIPTION FACTOR BINDING SITE	N/A	N/A	N/A	AR	N/A	N/A	N/A	24194598	JASPAR	hg38	-1	chr2	127933497	127933511
OREG0085598	Homo sapiens	N/A	TRANSCRIPTION FACTOR BINDING SITE	N/A	N/A	N/A	AR	N/A	N/A	N/A	24194598	JASPAR	hg18	1	chr2	128407605	128407619
OREG0085598	Homo sapiens	N/A	TRANSCRIPTION FACTOR BINDING SITE	N/A	N/A	N/A	AR	N/A	N/A	N/A	24194598	JASPAR	hg19	1	chr2	128691135	128691149
OREG0085598	Homo sapiens	N/A	TRANSCRIPTION FACTOR BINDING SITE	N/A	N/A	N/A	AR	N/A	N/A	N/A	24194598	JASPAR	hg38	1	chr2	127933561	127933575
OREG0085599	Homo sapiens	N/A	TRANSCRIPTION FACTOR BINDING SITE	N/A	N/A	N/A	AR	N/A	N/A	N/A	24194598	JASPAR	hg18	1	chr15	50778201	50778215
OREG0085599	Homo sapiens	N/A	TRANSCRIPTION FACTOR BINDING SITE	N/A	N/A	N/A	AR	N/A	N/A	N/A	24194598	JASPAR	hg19	1	chr15	52990909	52990923
OREG0085599	Homo sapiens	N/A	TRANSCRIPTION FACTOR BINDING SITE	N/A	N/A	N/A	AR	N/A	N/A	N/A	24194598	JASPAR	hg38	1	chr15	52698712	52698726
OREG0085600	Homo sapiens	N/A	TRANSCRIPTION FACTOR BINDING SITE	N/A	N/A	N/A	AR	N/A	N/A	N/A	24194598	JASPAR	hg18	-1	chrY	6897756	6897770
OREG0085600	Homo sapiens	N/A	TRANSCRIPTION FACTOR BINDING SITE	N/A	N/A	N/A	AR	N/A	N/A	N/A	24194598	JASPAR	hg19	-1	chrY	6837756	6837770
OREG0085600	Homo sapiens	N/A	TRANSCRIPTION FACTOR BINDING SITE	N/A	N/A	N/A	AR	N/A	N/A	N/A	24194598	JASPAR	hg38	-1	chrY	6969715	6969729
OREG0085601	Homo sapiens	N/A	TRANSCRIPTION FACTOR BINDING SITE	N/A	N/A	N/A	AR	N/A	N/A	N/A	24194598	JASPAR	hg18	1	chr3	101985287	101985301
OREG0085601	Homo sapiens	N/A	TRANSCRIPTION FACTOR BINDING SITE	N/A	N/A	N/A	AR	N/A	N/A	N/A	24194598	JASPAR	hg19	1	chr3	100502597	100502611
OREG0085601	Homo sapiens	N/A	TRANSCRIPTION FACTOR BINDING SITE	N/A	N/A	N/A	AR	N/A	N/A	N/A	24194598	JASPAR	hg38	1	chr3	100783753	100783767
OREG0085602	Homo sapiens	N/A	TRANSCRIPTION FACTOR BINDING SITE	N/A	N/A	N/A	AR	N/A	N/A	N/A	24194598	JASPAR	hg18	1	chr14	60097549	60097563
OREG0085602	Homo sapiens	N/A	TRANSCRIPTION FACTOR BINDING SITE	N/A	N/A	N/A	AR	N/A	N/A	N/A	24194598	JASPAR	hg19	1	chr14	61027796	61027810
OREG0085602	Homo sapiens	N/A	TRANSCRIPTION FACTOR BINDING SITE	N/A	N/A	N/A	AR	N/A	N/A	N/A	24194598	JASPAR	hg38	1	chr14	60561078	60561092
OREG0085603	Homo sapiens	N/A	TRANSCRIPTION FACTOR BINDING SITE	N/A	N/A	N/A	AR	N/A	N/A	N/A	24194598	JASPAR	hg18	1	chr14	60097581	60097595
OREG0085603	Homo sapiens	N/A	TRANSCRIPTION FACTOR BINDING SITE	N/A	N/A	N/A	AR	N/A	N/A	N/A	24194598	JASPAR	hg19	1	chr14	61027828	61027842
OREG0085603	Homo sapiens	N/A	TRANSCRIPTION FACTOR BINDING SITE	N/A	N/A	N/A	AR	N/A	N/A	N/A	24194598	JASPAR	hg38	1	chr14	60561110	60561124
OREG0085604	Homo sapiens	N/A	TRANSCRIPTION FACTOR BINDING SITE	N/A	N/A	N/A	AR	N/A	N/A	N/A	24194598	JASPAR	hg18	1	chr3	103803046	103803060
OREG0085604	Homo sapiens	N/A	TRANSCRIPTION FACTOR BINDING SITE	N/A	N/A	N/A	AR	N/A	N/A	N/A	24194598	JASPAR	hg19	1	chr3	102320356	102320370
OREG0085604	Homo sapiens	N/A	TRANSCRIPTION FACTOR BINDING SITE	N/A	N/A	N/A	AR	N/A	N/A	N/A	24194598	JASPAR	hg38	1	chr3	102601512	102601526
OREG0085605	Homo sapiens	N/A	TRANSCRIPTION FACTOR BINDING SITE	N/A	N/A	N/A	AR	N/A	N/A	N/A	24194598	JASPAR	hg18	-1	chr21	37399917	37399931
OREG0085605	Homo sapiens	N/A	TRANSCRIPTION FACTOR BINDING SITE	N/A	N/A	N/A	AR	N/A	N/A	N/A	24194598	JASPAR	hg19	-1	chr21	38478047	38478061
OREG0085605	Homo sapiens	N/A	TRANSCRIPTION FACTOR BINDING SITE	N/A	N/A	N/A	AR	N/A	N/A	N/A	24194598	JASPAR	hg38	-1	chr21	37105747	37105761
OREG0085606	Homo sapiens	N/A	TRANSCRIPTION FACTOR BINDING SITE	N/A	N/A	N/A	AR	N/A	N/A	N/A	24194598	JASPAR	hg18	-1	chr5	179641971	179641985
OREG0085606	Homo sapiens	N/A	TRANSCRIPTION FACTOR BINDING SITE	N/A	N/A	N/A	AR	N/A	N/A	N/A	24194598	JASPAR	hg19	-1	chr5	179709365	179709379
OREG0085606	Homo sapiens	N/A	TRANSCRIPTION FACTOR BINDING SITE	N/A	N/A	N/A	AR	N/A	N/A	N/A	24194598	JASPAR	hg38	-1	chr5	180282365	180282379
OREG0085607	Homo sapiens	N/A	TRANSCRIPTION FACTOR BINDING SITE	N/A	N/A	N/A	AR	N/A	N/A	N/A	24194598	JASPAR	hg18	1	chr10	80879032	80879046
OREG0085607	Homo sapiens	N/A	TRANSCRIPTION FACTOR BINDING SITE	N/A	N/A	N/A	AR	N/A	N/A	N/A	24194598	JASPAR	hg19	1	chr10	81209026	81209040
OREG0085607	Homo sapiens	N/A	TRANSCRIPTION FACTOR BINDING SITE	N/A	N/A	N/A	AR	N/A	N/A	N/A	24194598	JASPAR	hg38	1	chr10	79449270	79449284
OREG0085608	Homo sapiens	N/A	TRANSCRIPTION FACTOR BINDING SITE	N/A	N/A	N/A	AR	N/A	N/A	N/A	24194598	JASPAR	hg18	1	chr13	98764474	98764488
OREG0085608	Homo sapiens	N/A	TRANSCRIPTION FACTOR BINDING SITE	N/A	N/A	N/A	AR	N/A	N/A	N/A	24194598	JASPAR	hg19	1	chr13	99966473	99966487
OREG0085608	Homo sapiens	N/A	TRANSCRIPTION FACTOR BINDING SITE	N/A	N/A	N/A	AR	N/A	N/A	N/A	24194598	JASPAR	hg38	1	chr13	99314219	99314233
OREG0085609	Homo sapiens	N/A	TRANSCRIPTION FACTOR BINDING SITE	N/A	N/A	N/A	AR	N/A	N/A	N/A	24194598	JASPAR	hg18	-1	chr22	18408665	18408679
OREG0085609	Homo sapiens	N/A	TRANSCRIPTION FACTOR BINDING SITE	N/A	N/A	N/A	AR	N/A	N/A	N/A	24194598	JASPAR	hg19	-1	chr22	20028665	20028679
OREG0085609	Homo sapiens	N/A	TRANSCRIPTION FACTOR BINDING SITE	N/A	N/A	N/A	AR	N/A	N/A	N/A	24194598	JASPAR	hg38	-1	chr22	20041142	20041156
OREG0085610	Homo sapiens	N/A	TRANSCRIPTION FACTOR BINDING SITE	N/A	N/A	N/A	AR	N/A	N/A	N/A	24194598	JASPAR	hg18	-1	chr12	1020263	1020277
OREG0085610	Homo sapiens	N/A	TRANSCRIPTION FACTOR BINDING SITE	N/A	N/A	N/A	AR	N/A	N/A	N/A	24194598	JASPAR	hg19	-1	chr12	1150002	1150016
OREG0085610	Homo sapiens	N/A	TRANSCRIPTION FACTOR BINDING SITE	N/A	N/A	N/A	AR	N/A	N/A	N/A	24194598	JASPAR	hg38	-1	chr12	1040836	1040850
OREG0085611	Homo sapiens	N/A	TRANSCRIPTION FACTOR BINDING SITE	N/A	N/A	N/A	AR	N/A	N/A	N/A	24194598	JASPAR	hg18	1	chr10	10261057	10261071
OREG0085611	Homo sapiens	N/A	TRANSCRIPTION FACTOR BINDING SITE	N/A	N/A	N/A	AR	N/A	N/A	N/A	24194598	JASPAR	hg19	1	chr10	10221051	10221065
OREG0085611	Homo sapiens	N/A	TRANSCRIPTION FACTOR BINDING SITE	N/A	N/A	N/A	AR	N/A	N/A	N/A	24194598	JASPAR	hg38	1	chr10	10179088	10179102
OREG0085612	Homo sapiens	N/A	TRANSCRIPTION FACTOR BINDING SITE	N/A	N/A	N/A	AR	N/A	N/A	N/A	24194598	JASPAR	hg18	-1	chr6	168513553	168513567
OREG0085612	Homo sapiens	N/A	TRANSCRIPTION FACTOR BINDING SITE	N/A	N/A	N/A	AR	N/A	N/A	N/A	24194598	JASPAR	hg19	-1	chr6	168770704	168770718
OREG0085612	Homo sapiens	N/A	TRANSCRIPTION FACTOR BINDING SITE	N/A	N/A	N/A	AR	N/A	N/A	N/A	24194598	JASPAR	hg38	-1	chr6	168370024	168370038
OREG0085613	Homo sapiens	N/A	TRANSCRIPTION FACTOR BINDING SITE	N/A	N/A	N/A	AR	N/A	N/A	N/A	24194598	JASPAR	hg18	1	chr15	40981247	40981261
OREG0085613	Homo sapiens	N/A	TRANSCRIPTION FACTOR BINDING SITE	N/A	N/A	N/A	AR	N/A	N/A	N/A	24194598	JASPAR	hg19	1	chr15	43193955	43193969
OREG0085613	Homo sapiens	N/A	TRANSCRIPTION FACTOR BINDING SITE	N/A	N/A	N/A	AR	N/A	N/A	N/A	24194598	JASPAR	hg38	1	chr15	42901757	42901771
OREG0085614	Homo sapiens	N/A	TRANSCRIPTION FACTOR BINDING SITE	N/A	N/A	N/A	AR	N/A	N/A	N/A	24194598	JASPAR	hg18	1	chr8	129739499	129739513
OREG0085614	Homo sapiens	N/A	TRANSCRIPTION FACTOR BINDING SITE	N/A	N/A	N/A	AR	N/A	N/A	N/A	24194598	JASPAR	hg19	1	chr8	129670317	129670331
OREG0085614	Homo sapiens	N/A	TRANSCRIPTION FACTOR BINDING SITE	N/A	N/A	N/A	AR	N/A	N/A	N/A	24194598	JASPAR	hg38	1	chr8	128658071	128658085
OREG0085615	Homo sapiens	N/A	TRANSCRIPTION FACTOR BINDING SITE	N/A	N/A	N/A	AR	N/A	N/A	N/A	24194598	JASPAR	hg18	-1	chr8	129739522	129739536
OREG0085615	Homo sapiens	N/A	TRANSCRIPTION FACTOR BINDING SITE	N/A	N/A	N/A	AR	N/A	N/A	N/A	24194598	JASPAR	hg19	-1	chr8	129670340	129670354
OREG0085615	Homo sapiens	N/A	TRANSCRIPTION FACTOR BINDING SITE	N/A	N/A	N/A	AR	N/A	N/A	N/A	24194598	JASPAR	hg38	-1	chr8	128658094	128658108
OREG0085616	Homo sapiens	N/A	TRANSCRIPTION FACTOR BINDING SITE	N/A	N/A	N/A	AR	N/A	N/A	N/A	24194598	JASPAR	hg18	1	chr14	20224573	20224587
OREG0085616	Homo sapiens	N/A	TRANSCRIPTION FACTOR BINDING SITE	N/A	N/A	N/A	AR	N/A	N/A	N/A	24194598	JASPAR	hg19	1	chr14	21154733	21154747
OREG0085616	Homo sapiens	N/A	TRANSCRIPTION FACTOR BINDING SITE	N/A	N/A	N/A	AR	N/A	N/A	N/A	24194598	JASPAR	hg38	1	chr14	20686574	20686588
OREG0085617	Homo sapiens	N/A	TRANSCRIPTION FACTOR BINDING SITE	N/A	N/A	N/A	AR	N/A	N/A	N/A	24194598	JASPAR	hg18	1	chr2	25708207	25708221
OREG0085617	Homo sapiens	N/A	TRANSCRIPTION FACTOR BINDING SITE	N/A	N/A	N/A	AR	N/A	N/A	N/A	24194598	JASPAR	hg19	1	chr2	25854703	25854717
OREG0085617	Homo sapiens	N/A	TRANSCRIPTION FACTOR BINDING SITE	N/A	N/A	N/A	AR	N/A	N/A	N/A	24194598	JASPAR	hg38	1	chr2	25631834	25631848
OREG0085618	Homo sapiens	N/A	TRANSCRIPTION FACTOR BINDING SITE	N/A	N/A	N/A	AR	N/A	N/A	N/A	24194598	JASPAR	hg18	-1	chr10	4768959	4768973
OREG0085618	Homo sapiens	N/A	TRANSCRIPTION FACTOR BINDING SITE	N/A	N/A	N/A	AR	N/A	N/A	N/A	24194598	JASPAR	hg19	-1	chr10	4778959	4778973
OREG0085618	Homo sapiens	N/A	TRANSCRIPTION FACTOR BINDING SITE	N/A	N/A	N/A	AR	N/A	N/A	N/A	24194598	JASPAR	hg38	-1	chr10	4736767	4736781
OREG0085619	Homo sapiens	N/A	TRANSCRIPTION FACTOR BINDING SITE	N/A	N/A	N/A	AR	N/A	N/A	N/A	24194598	JASPAR	hg18	1	chr9	31294367	31294381
OREG0085619	Homo sapiens	N/A	TRANSCRIPTION FACTOR BINDING SITE	N/A	N/A	N/A	AR	N/A	N/A	N/A	24194598	JASPAR	hg19	1	chr9	31304367	31304381
OREG0085619	Homo sapiens	N/A	TRANSCRIPTION FACTOR BINDING SITE	N/A	N/A	N/A	AR	N/A	N/A	N/A	24194598	JASPAR	hg38	1	chr9	31304369	31304383
OREG0085620	Homo sapiens	N/A	TRANSCRIPTION FACTOR BINDING SITE	N/A	N/A	N/A	AR	N/A	N/A	N/A	24194598	JASPAR	hg18	1	chr12	2002893	2002907
OREG0085620	Homo sapiens	N/A	TRANSCRIPTION FACTOR BINDING SITE	N/A	N/A	N/A	AR	N/A	N/A	N/A	24194598	JASPAR	hg19	1	chr12	2132632	2132646
OREG0085620	Homo sapiens	N/A	TRANSCRIPTION FACTOR BINDING SITE	N/A	N/A	N/A	AR	N/A	N/A	N/A	24194598	JASPAR	hg38	1	chr12	2023466	2023480
OREG0085621	Homo sapiens	N/A	TRANSCRIPTION FACTOR BINDING SITE	N/A	N/A	N/A	AR	N/A	N/A	N/A	24194598	JASPAR	hg18	-1	chr11	128961400	128961414
OREG0085621	Homo sapiens	N/A	TRANSCRIPTION FACTOR BINDING SITE	N/A	N/A	N/A	AR	N/A	N/A	N/A	24194598	JASPAR	hg19	-1	chr11	129456190	129456204
OREG0085621	Homo sapiens	N/A	TRANSCRIPTION FACTOR BINDING SITE	N/A	N/A	N/A	AR	N/A	N/A	N/A	24194598	JASPAR	hg38	-1	chr11	129586295	129586309
OREG0085622	Homo sapiens	N/A	TRANSCRIPTION FACTOR BINDING SITE	N/A	N/A	N/A	AR	N/A	N/A	N/A	24194598	JASPAR	hg18	1	chr2	113004052	113004066
OREG0085622	Homo sapiens	N/A	TRANSCRIPTION FACTOR BINDING SITE	N/A	N/A	N/A	AR	N/A	N/A	N/A	24194598	JASPAR	hg19	1	chr2	113287581	113287595
OREG0085622	Homo sapiens	N/A	TRANSCRIPTION FACTOR BINDING SITE	N/A	N/A	N/A	AR	N/A	N/A	N/A	24194598	JASPAR	hg38	1	chr2	112530004	112530018
OREG0085623	Homo sapiens	N/A	TRANSCRIPTION FACTOR BINDING SITE	N/A	N/A	N/A	AR	N/A	N/A	N/A	24194598	JASPAR	hg18	1	chr11	113574039	113574053
OREG0085623	Homo sapiens	N/A	TRANSCRIPTION FACTOR BINDING SITE	N/A	N/A	N/A	AR	N/A	N/A	N/A	24194598	JASPAR	hg19	1	chr11	114068829	114068843
OREG0085623	Homo sapiens	N/A	TRANSCRIPTION FACTOR BINDING SITE	N/A	N/A	N/A	AR	N/A	N/A	N/A	24194598	JASPAR	hg38	1	chr11	114198107	114198121
OREG0085624	Homo sapiens	N/A	TRANSCRIPTION FACTOR BINDING SITE	N/A	N/A	N/A	AR	N/A	N/A	N/A	24194598	JASPAR	hg18	-1	chr7	155096362	155096376
OREG0085624	Homo sapiens	N/A	TRANSCRIPTION FACTOR BINDING SITE	N/A	N/A	N/A	AR	N/A	N/A	N/A	24194598	JASPAR	hg19	-1	chr7	155403601	155403615
OREG0085624	Homo sapiens	N/A	TRANSCRIPTION FACTOR BINDING SITE	N/A	N/A	N/A	AR	N/A	N/A	N/A	24194598	JASPAR	hg38	-1	chr7	155610907	155610921
OREG0085625	Homo sapiens	N/A	TRANSCRIPTION FACTOR BINDING SITE	N/A	N/A	N/A	AR	N/A	N/A	N/A	24194598	JASPAR	hg18	1	chr16	33873001	33873015
OREG0085625	Homo sapiens	N/A	TRANSCRIPTION FACTOR BINDING SITE	N/A	N/A	N/A	AR	N/A	N/A	N/A	24194598	JASPAR	hg19	1	chr16	33965500	33965514
OREG0085625	Homo sapiens	N/A	TRANSCRIPTION FACTOR BINDING SITE	N/A	N/A	N/A	AR	N/A	N/A	N/A	24194598	JASPAR	hg38	1	chr16	34163033	34163047
OREG0085626	Homo sapiens	N/A	TRANSCRIPTION FACTOR BINDING SITE	N/A	N/A	N/A	AR	N/A	N/A	N/A	24194598	JASPAR	hg18	-1	chr4	45883831	45883845
OREG0085626	Homo sapiens	N/A	TRANSCRIPTION FACTOR BINDING SITE	N/A	N/A	N/A	AR	N/A	N/A	N/A	24194598	JASPAR	hg19	-1	chr4	46189074	46189088
OREG0085626	Homo sapiens	N/A	TRANSCRIPTION FACTOR BINDING SITE	N/A	N/A	N/A	AR	N/A	N/A	N/A	24194598	JASPAR	hg38	-1	chr4	46187057	46187071
OREG0085627	Homo sapiens	N/A	TRANSCRIPTION FACTOR BINDING SITE	N/A	N/A	N/A	AR	N/A	N/A	N/A	24194598	JASPAR	hg18	1	chr1	47027607	47027621
OREG0085627	Homo sapiens	N/A	TRANSCRIPTION FACTOR BINDING SITE	N/A	N/A	N/A	AR	N/A	N/A	N/A	24194598	JASPAR	hg19	1	chr1	47255020	47255034
OREG0085627	Homo sapiens	N/A	TRANSCRIPTION FACTOR BINDING SITE	N/A	N/A	N/A	AR	N/A	N/A	N/A	24194598	JASPAR	hg38	1	chr1	46789348	46789362
OREG0085628	Homo sapiens	N/A	TRANSCRIPTION FACTOR BINDING SITE	N/A	N/A	N/A	AR	N/A	N/A	N/A	24194598	JASPAR	hg18	-1	chr9	124951365	124951379
OREG0085628	Homo sapiens	N/A	TRANSCRIPTION FACTOR BINDING SITE	N/A	N/A	N/A	AR	N/A	N/A	N/A	24194598	JASPAR	hg19	-1	chr9	125911544	125911558
OREG0085628	Homo sapiens	N/A	TRANSCRIPTION FACTOR BINDING SITE	N/A	N/A	N/A	AR	N/A	N/A	N/A	24194598	JASPAR	hg38	-1	chr9	123149265	123149279
OREG0085629	Homo sapiens	N/A	TRANSCRIPTION FACTOR BINDING SITE	N/A	N/A	N/A	AR	N/A	N/A	N/A	24194598	JASPAR	hg18	1	chr12	39669127	39669141
OREG0085629	Homo sapiens	N/A	TRANSCRIPTION FACTOR BINDING SITE	N/A	N/A	N/A	AR	N/A	N/A	N/A	24194598	JASPAR	hg19	1	chr12	41382860	41382874
OREG0085629	Homo sapiens	N/A	TRANSCRIPTION FACTOR BINDING SITE	N/A	N/A	N/A	AR	N/A	N/A	N/A	24194598	JASPAR	hg38	1	chr12	40989058	40989072
OREG0085630	Homo sapiens	N/A	TRANSCRIPTION FACTOR BINDING SITE	N/A	N/A	N/A	AR	N/A	N/A	N/A	24194598	JASPAR	hg18	-1	chr10	134644671	134644685
OREG0085630	Homo sapiens	N/A	TRANSCRIPTION FACTOR BINDING SITE	N/A	N/A	N/A	AR	N/A	N/A	N/A	24194598	JASPAR	hg19	-1	chr10	134794681	134794695
OREG0085630	Homo sapiens	N/A	TRANSCRIPTION FACTOR BINDING SITE	N/A	N/A	N/A	AR	N/A	N/A	N/A	24194598	JASPAR	hg38	-1	chr10	132981177	132981191
OREG0085631	Homo sapiens	N/A	TRANSCRIPTION FACTOR BINDING SITE	N/A	N/A	N/A	AR	N/A	N/A	N/A	24194598	JASPAR	hg18	1	chr1	240661456	240661470
OREG0085631	Homo sapiens	N/A	TRANSCRIPTION FACTOR BINDING SITE	N/A	N/A	N/A	AR	N/A	N/A	N/A	24194598	JASPAR	hg19	1	chr1	242594833	242594847
OREG0085631	Homo sapiens	N/A	TRANSCRIPTION FACTOR BINDING SITE	N/A	N/A	N/A	AR	N/A	N/A	N/A	24194598	JASPAR	hg38	1	chr1	242431531	242431545
OREG0085632	Homo sapiens	N/A	TRANSCRIPTION FACTOR BINDING SITE	N/A	N/A	N/A	AR	N/A	N/A	N/A	24194598	JASPAR	hg18	1	chr11	59085138	59085152
OREG0085632	Homo sapiens	N/A	TRANSCRIPTION FACTOR BINDING SITE	N/A	N/A	N/A	AR	N/A	N/A	N/A	24194598	JASPAR	hg19	1	chr11	59328562	59328576
OREG0085632	Homo sapiens	N/A	TRANSCRIPTION FACTOR BINDING SITE	N/A	N/A	N/A	AR	N/A	N/A	N/A	24194598	JASPAR	hg38	1	chr11	59561089	59561103
OREG0085633	Homo sapiens	N/A	TRANSCRIPTION FACTOR BINDING SITE	N/A	N/A	N/A	AR	N/A	N/A	N/A	24194598	JASPAR	hg18	-1	chr8	10656142	10656156
OREG0085633	Homo sapiens	N/A	TRANSCRIPTION FACTOR BINDING SITE	N/A	N/A	N/A	AR	N/A	N/A	N/A	24194598	JASPAR	hg19	-1	chr8	10618732	10618746
OREG0085633	Homo sapiens	N/A	TRANSCRIPTION FACTOR BINDING SITE	N/A	N/A	N/A	AR	N/A	N/A	N/A	24194598	JASPAR	hg38	-1	chr8	10761222	10761236
OREG0085634	Homo sapiens	N/A	TRANSCRIPTION FACTOR BINDING SITE	N/A	N/A	N/A	AR	N/A	N/A	N/A	24194598	JASPAR	hg18	-1	chr11	62384038	62384052
OREG0085634	Homo sapiens	N/A	TRANSCRIPTION FACTOR BINDING SITE	N/A	N/A	N/A	AR	N/A	N/A	N/A	24194598	JASPAR	hg19	-1	chr11	62627462	62627476
OREG0085634	Homo sapiens	N/A	TRANSCRIPTION FACTOR BINDING SITE	N/A	N/A	N/A	AR	N/A	N/A	N/A	24194598	JASPAR	hg38	-1	chr11	62859990	62860004
OREG0085635	Homo sapiens	N/A	TRANSCRIPTION FACTOR BINDING SITE	N/A	N/A	N/A	AR	N/A	N/A	N/A	24194598	JASPAR	hg18	1	chrX	43432849	43432863
OREG0085635	Homo sapiens	N/A	TRANSCRIPTION FACTOR BINDING SITE	N/A	N/A	N/A	AR	N/A	N/A	N/A	24194598	JASPAR	hg19	1	chrX	43547905	43547919
OREG0085635	Homo sapiens	N/A	TRANSCRIPTION FACTOR BINDING SITE	N/A	N/A	N/A	AR	N/A	N/A	N/A	24194598	JASPAR	hg38	1	chrX	43688657	43688671
OREG0085636	Homo sapiens	N/A	TRANSCRIPTION FACTOR BINDING SITE	N/A	N/A	N/A	AR	N/A	N/A	N/A	24194598	JASPAR	hg18	-1	chr1	103538550	103538564
OREG0085636	Homo sapiens	N/A	TRANSCRIPTION FACTOR BINDING SITE	N/A	N/A	N/A	AR	N/A	N/A	N/A	24194598	JASPAR	hg19	-1	chr1	103765962	103765976
OREG0085636	Homo sapiens	N/A	TRANSCRIPTION FACTOR BINDING SITE	N/A	N/A	N/A	AR	N/A	N/A	N/A	24194598	JASPAR	hg38	-1	chr1	103300406	103300420
OREG0085637	Homo sapiens	N/A	TRANSCRIPTION FACTOR BINDING SITE	N/A	N/A	N/A	AR	N/A	N/A	N/A	24194598	JASPAR	hg18	1	chr5	172814387	172814401
OREG0085637	Homo sapiens	N/A	TRANSCRIPTION FACTOR BINDING SITE	N/A	N/A	N/A	AR	N/A	N/A	N/A	24194598	JASPAR	hg19	1	chr5	172881781	172881795
OREG0085637	Homo sapiens	N/A	TRANSCRIPTION FACTOR BINDING SITE	N/A	N/A	N/A	AR	N/A	N/A	N/A	24194598	JASPAR	hg38	1	chr5	173454778	173454792
OREG0085638	Homo sapiens	N/A	TRANSCRIPTION FACTOR BINDING SITE	N/A	N/A	N/A	AR	N/A	N/A	N/A	24194598	JASPAR	hg18	-1	chr3	166589691	166589705
OREG0085638	Homo sapiens	N/A	TRANSCRIPTION FACTOR BINDING SITE	N/A	N/A	N/A	AR	N/A	N/A	N/A	24194598	JASPAR	hg19	-1	chr3	165106997	165107011
OREG0085638	Homo sapiens	N/A	TRANSCRIPTION FACTOR BINDING SITE	N/A	N/A	N/A	AR	N/A	N/A	N/A	24194598	JASPAR	hg38	-1	chr3	165389209	165389223
OREG0085639	Homo sapiens	N/A	TRANSCRIPTION FACTOR BINDING SITE	N/A	N/A	N/A	AR	N/A	N/A	N/A	24194598	JASPAR	hg18	-1	chr13	23215893	23215907
OREG0085639	Homo sapiens	N/A	TRANSCRIPTION FACTOR BINDING SITE	N/A	N/A	N/A	AR	N/A	N/A	N/A	24194598	JASPAR	hg19	-1	chr13	24317893	24317907
OREG0085639	Homo sapiens	N/A	TRANSCRIPTION FACTOR BINDING SITE	N/A	N/A	N/A	AR	N/A	N/A	N/A	24194598	JASPAR	hg38	-1	chr13	23743754	23743768
OREG0085640	Homo sapiens	N/A	TRANSCRIPTION FACTOR BINDING SITE	N/A	N/A	N/A	AR	N/A	N/A	N/A	24194598	JASPAR	hg18	1	chr15	99052260	99052274
OREG0085640	Homo sapiens	N/A	TRANSCRIPTION FACTOR BINDING SITE	N/A	N/A	N/A	AR	N/A	N/A	N/A	24194598	JASPAR	hg19	1	chr15	101234737	101234751
OREG0085640	Homo sapiens	N/A	TRANSCRIPTION FACTOR BINDING SITE	N/A	N/A	N/A	AR	N/A	N/A	N/A	24194598	JASPAR	hg38	1	chr15	100694532	100694546
OREG0085641	Homo sapiens	N/A	TRANSCRIPTION FACTOR BINDING SITE	N/A	N/A	N/A	AR	N/A	N/A	N/A	24194598	JASPAR	hg18	-1	chr17	52255356	52255370
OREG0085641	Homo sapiens	N/A	TRANSCRIPTION FACTOR BINDING SITE	N/A	N/A	N/A	AR	N/A	N/A	N/A	24194598	JASPAR	hg19	-1	chr17	54900357	54900371
OREG0085641	Homo sapiens	N/A	TRANSCRIPTION FACTOR BINDING SITE	N/A	N/A	N/A	AR	N/A	N/A	N/A	24194598	JASPAR	hg38	-1	chr17	56822996	56823010
OREG0085642	Homo sapiens	N/A	TRANSCRIPTION FACTOR BINDING SITE	N/A	N/A	N/A	AR	N/A	N/A	N/A	24194598	JASPAR	hg18	-1	chrX	34984700	34984714
OREG0085642	Homo sapiens	N/A	TRANSCRIPTION FACTOR BINDING SITE	N/A	N/A	N/A	AR	N/A	N/A	N/A	24194598	JASPAR	hg19	-1	chrX	35074779	35074793
OREG0085642	Homo sapiens	N/A	TRANSCRIPTION FACTOR BINDING SITE	N/A	N/A	N/A	AR	N/A	N/A	N/A	24194598	JASPAR	hg38	-1	chrX	35056662	35056676
OREG0085643	Homo sapiens	N/A	TRANSCRIPTION FACTOR BINDING SITE	N/A	N/A	N/A	AR	N/A	N/A	N/A	24194598	JASPAR	hg18	1	chr9	78076774	78076788
OREG0085643	Homo sapiens	N/A	TRANSCRIPTION FACTOR BINDING SITE	N/A	N/A	N/A	AR	N/A	N/A	N/A	24194598	JASPAR	hg19	1	chr9	78886954	78886968
OREG0085643	Homo sapiens	N/A	TRANSCRIPTION FACTOR BINDING SITE	N/A	N/A	N/A	AR	N/A	N/A	N/A	24194598	JASPAR	hg38	1	chr9	76272038	76272052
OREG0085644	Homo sapiens	N/A	TRANSCRIPTION FACTOR BINDING SITE	N/A	N/A	N/A	AR	N/A	N/A	N/A	24194598	JASPAR	hg18	1	chr1	11873635	11873649
OREG0085644	Homo sapiens	N/A	TRANSCRIPTION FACTOR BINDING SITE	N/A	N/A	N/A	AR	N/A	N/A	N/A	24194598	JASPAR	hg19	1	chr1	11951048	11951062
OREG0085644	Homo sapiens	N/A	TRANSCRIPTION FACTOR BINDING SITE	N/A	N/A	N/A	AR	N/A	N/A	N/A	24194598	JASPAR	hg38	1	chr1	11890991	11891005
OREG0085645	Homo sapiens	N/A	TRANSCRIPTION FACTOR BINDING SITE	N/A	N/A	N/A	AR	N/A	N/A	N/A	24194598	JASPAR	hg18	-1	chrY	21559033	21559047
OREG0085645	Homo sapiens	N/A	TRANSCRIPTION FACTOR BINDING SITE	N/A	N/A	N/A	AR	N/A	N/A	N/A	24194598	JASPAR	hg19	-1	chrY	23149645	23149659
OREG0085645	Homo sapiens	N/A	TRANSCRIPTION FACTOR BINDING SITE	N/A	N/A	N/A	AR	N/A	N/A	N/A	24194598	JASPAR	hg38	-1	chrY	20987759	20987773
OREG0085646	Homo sapiens	N/A	TRANSCRIPTION FACTOR BINDING SITE	N/A	N/A	N/A	AR	N/A	N/A	N/A	24194598	JASPAR	hg18	-1	chrX	68208281	68208295
OREG0085646	Homo sapiens	N/A	TRANSCRIPTION FACTOR BINDING SITE	N/A	N/A	N/A	AR	N/A	N/A	N/A	24194598	JASPAR	hg19	-1	chrX	68291556	68291570
OREG0085646	Homo sapiens	N/A	TRANSCRIPTION FACTOR BINDING SITE	N/A	N/A	N/A	AR	N/A	N/A	N/A	24194598	JASPAR	hg38	-1	chrX	69071713	69071727
OREG0085647	Homo sapiens	N/A	TRANSCRIPTION FACTOR BINDING SITE	N/A	N/A	N/A	AR	N/A	N/A	N/A	24194598	JASPAR	hg18	-1	chrX	135157671	135157685
OREG0085647	Homo sapiens	N/A	TRANSCRIPTION FACTOR BINDING SITE	N/A	N/A	N/A	AR	N/A	N/A	N/A	24194598	JASPAR	hg19	-1	chrX	135330005	135330019
OREG0085647	Homo sapiens	N/A	TRANSCRIPTION FACTOR BINDING SITE	N/A	N/A	N/A	AR	N/A	N/A	N/A	24194598	JASPAR	hg38	-1	chrX	136247846	136247860
OREG0085648	Homo sapiens	N/A	TRANSCRIPTION FACTOR BINDING SITE	N/A	N/A	N/A	AR	N/A	N/A	N/A	24194598	JASPAR	hg18	1	chrX	113196895	113196909
OREG0085648	Homo sapiens	N/A	TRANSCRIPTION FACTOR BINDING SITE	N/A	N/A	N/A	AR	N/A	N/A	N/A	24194598	JASPAR	hg19	1	chrX	113310630	113310644
OREG0085648	Homo sapiens	N/A	TRANSCRIPTION FACTOR BINDING SITE	N/A	N/A	N/A	AR	N/A	N/A	N/A	24194598	JASPAR	hg38	1	chrX	114067441	114067455
OREG0085649	Homo sapiens	N/A	TRANSCRIPTION FACTOR BINDING SITE	N/A	N/A	N/A	AR	N/A	N/A	N/A	24194598	JASPAR	hg18	-1	chr2	150753288	150753302
OREG0085649	Homo sapiens	N/A	TRANSCRIPTION FACTOR BINDING SITE	N/A	N/A	N/A	AR	N/A	N/A	N/A	24194598	JASPAR	hg19	-1	chr2	151045042	151045056
OREG0085649	Homo sapiens	N/A	TRANSCRIPTION FACTOR BINDING SITE	N/A	N/A	N/A	AR	N/A	N/A	N/A	24194598	JASPAR	hg38	-1	chr2	150188528	150188542
OREG0085650	Homo sapiens	N/A	TRANSCRIPTION FACTOR BINDING SITE	N/A	N/A	N/A	AR	N/A	N/A	N/A	24194598	JASPAR	hg18	1	chrX	95321407	95321421
OREG0085650	Homo sapiens	N/A	TRANSCRIPTION FACTOR BINDING SITE	N/A	N/A	N/A	AR	N/A	N/A	N/A	24194598	JASPAR	hg19	1	chrX	95434751	95434765
OREG0085650	Homo sapiens	N/A	TRANSCRIPTION FACTOR BINDING SITE	N/A	N/A	N/A	AR	N/A	N/A	N/A	24194598	JASPAR	hg38	1	chrX	96179752	96179766
OREG0085651	Homo sapiens	N/A	TRANSCRIPTION FACTOR BINDING SITE	N/A	N/A	N/A	AR	N/A	N/A	N/A	24194598	JASPAR	hg18	1	chr1	84850098	84850112
OREG0085651	Homo sapiens	N/A	TRANSCRIPTION FACTOR BINDING SITE	N/A	N/A	N/A	AR	N/A	N/A	N/A	24194598	JASPAR	hg19	1	chr1	85077510	85077524
OREG0085651	Homo sapiens	N/A	TRANSCRIPTION FACTOR BINDING SITE	N/A	N/A	N/A	AR	N/A	N/A	N/A	24194598	JASPAR	hg38	1	chr1	84611827	84611841
OREG0085652	Homo sapiens	N/A	TRANSCRIPTION FACTOR BINDING SITE	N/A	N/A	N/A	AR	N/A	N/A	N/A	24194598	JASPAR	hg18	-1	chr10	93034160	93034174
OREG0085652	Homo sapiens	N/A	TRANSCRIPTION FACTOR BINDING SITE	N/A	N/A	N/A	AR	N/A	N/A	N/A	24194598	JASPAR	hg19	-1	chr10	93044180	93044194
OREG0085652	Homo sapiens	N/A	TRANSCRIPTION FACTOR BINDING SITE	N/A	N/A	N/A	AR	N/A	N/A	N/A	24194598	JASPAR	hg38	-1	chr10	91284423	91284437
OREG0085653	Homo sapiens	N/A	TRANSCRIPTION FACTOR BINDING SITE	N/A	N/A	N/A	AR	N/A	N/A	N/A	24194598	JASPAR	hg18	1	chr6	104716744	104716758
OREG0085653	Homo sapiens	N/A	TRANSCRIPTION FACTOR BINDING SITE	N/A	N/A	N/A	AR	N/A	N/A	N/A	24194598	JASPAR	hg19	1	chr6	104610051	104610065
OREG0085653	Homo sapiens	N/A	TRANSCRIPTION FACTOR BINDING SITE	N/A	N/A	N/A	AR	N/A	N/A	N/A	24194598	JASPAR	hg38	1	chr6	104162176	104162190
OREG0085654	Homo sapiens	N/A	TRANSCRIPTION FACTOR BINDING SITE	N/A	N/A	N/A	AR	N/A	N/A	N/A	24194598	JASPAR	hg18	-1	chr19	41515065	41515079
OREG0085654	Homo sapiens	N/A	TRANSCRIPTION FACTOR BINDING SITE	N/A	N/A	N/A	AR	N/A	N/A	N/A	24194598	JASPAR	hg19	-1	chr19	36823225	36823239
OREG0085654	Homo sapiens	N/A	TRANSCRIPTION FACTOR BINDING SITE	N/A	N/A	N/A	AR	N/A	N/A	N/A	24194598	JASPAR	hg38	-1	chr19	36332323	36332337
OREG0085655	Homo sapiens	N/A	TRANSCRIPTION FACTOR BINDING SITE	N/A	N/A	N/A	AR	N/A	N/A	N/A	24194598	JASPAR	hg18	-1	chr5	149302387	149302401
OREG0085655	Homo sapiens	N/A	TRANSCRIPTION FACTOR BINDING SITE	N/A	N/A	N/A	AR	N/A	N/A	N/A	24194598	JASPAR	hg19	-1	chr5	149322194	149322208
OREG0085655	Homo sapiens	N/A	TRANSCRIPTION FACTOR BINDING SITE	N/A	N/A	N/A	AR	N/A	N/A	N/A	24194598	JASPAR	hg38	-1	chr5	149942631	149942645
OREG0085656	Homo sapiens	N/A	TRANSCRIPTION FACTOR BINDING SITE	N/A	N/A	N/A	AR	N/A	N/A	N/A	24194598	JASPAR	hg18	-1	chr15	49601344	49601358
OREG0085656	Homo sapiens	N/A	TRANSCRIPTION FACTOR BINDING SITE	N/A	N/A	N/A	AR	N/A	N/A	N/A	24194598	JASPAR	hg19	-1	chr15	51814052	51814066
OREG0085656	Homo sapiens	N/A	TRANSCRIPTION FACTOR BINDING SITE	N/A	N/A	N/A	AR	N/A	N/A	N/A	24194598	JASPAR	hg38	-1	chr15	51521855	51521869
OREG0085657	Homo sapiens	N/A	TRANSCRIPTION FACTOR BINDING SITE	N/A	N/A	N/A	AR	N/A	N/A	N/A	24194598	JASPAR	hg18	1	chr7	30626966	30626980
OREG0085657	Homo sapiens	N/A	TRANSCRIPTION FACTOR BINDING SITE	N/A	N/A	N/A	AR	N/A	N/A	N/A	24194598	JASPAR	hg19	1	chr7	30660441	30660455
OREG0085657	Homo sapiens	N/A	TRANSCRIPTION FACTOR BINDING SITE	N/A	N/A	N/A	AR	N/A	N/A	N/A	24194598	JASPAR	hg38	1	chr7	30620825	30620839
OREG0085658	Homo sapiens	N/A	TRANSCRIPTION FACTOR BINDING SITE	N/A	N/A	N/A	AR	N/A	N/A	N/A	24194598	JASPAR	hg18	1	chr4	96425019	96425033
OREG0085658	Homo sapiens	N/A	TRANSCRIPTION FACTOR BINDING SITE	N/A	N/A	N/A	AR	N/A	N/A	N/A	24194598	JASPAR	hg19	1	chr4	96205996	96206010
OREG0085658	Homo sapiens	N/A	TRANSCRIPTION FACTOR BINDING SITE	N/A	N/A	N/A	AR	N/A	N/A	N/A	24194598	JASPAR	hg38	1	chr4	95284845	95284859
OREG0085659	Homo sapiens	N/A	TRANSCRIPTION FACTOR BINDING SITE	N/A	N/A	N/A	AR	N/A	N/A	N/A	24194598	JASPAR	hg18	-1	chrX	8582350	8582364
OREG0085659	Homo sapiens	N/A	TRANSCRIPTION FACTOR BINDING SITE	N/A	N/A	N/A	AR	N/A	N/A	N/A	24194598	JASPAR	hg19	-1	chrX	8622350	8622364
OREG0085659	Homo sapiens	N/A	TRANSCRIPTION FACTOR BINDING SITE	N/A	N/A	N/A	AR	N/A	N/A	N/A	24194598	JASPAR	hg38	-1	chrX	8654309	8654323
OREG0085660	Homo sapiens	N/A	TRANSCRIPTION FACTOR BINDING SITE	N/A	N/A	N/A	AR	N/A	N/A	N/A	24194598	JASPAR	hg18	-1	chr4	77348795	77348809
OREG0085660	Homo sapiens	N/A	TRANSCRIPTION FACTOR BINDING SITE	N/A	N/A	N/A	AR	N/A	N/A	N/A	24194598	JASPAR	hg19	-1	chr4	77129771	77129785
OREG0085660	Homo sapiens	N/A	TRANSCRIPTION FACTOR BINDING SITE	N/A	N/A	N/A	AR	N/A	N/A	N/A	24194598	JASPAR	hg38	-1	chr4	76208618	76208632
OREG0085661	Homo sapiens	N/A	TRANSCRIPTION FACTOR BINDING SITE	N/A	N/A	N/A	AR	N/A	N/A	N/A	24194598	JASPAR	hg18	-1	chr10	115608569	115608583
OREG0085661	Homo sapiens	N/A	TRANSCRIPTION FACTOR BINDING SITE	N/A	N/A	N/A	AR	N/A	N/A	N/A	24194598	JASPAR	hg19	-1	chr10	115618579	115618593
OREG0085661	Homo sapiens	N/A	TRANSCRIPTION FACTOR BINDING SITE	N/A	N/A	N/A	AR	N/A	N/A	N/A	24194598	JASPAR	hg38	-1	chr10	113858820	113858834
OREG0085662	Homo sapiens	N/A	TRANSCRIPTION FACTOR BINDING SITE	N/A	N/A	N/A	AR	N/A	N/A	N/A	24194598	JASPAR	hg18	1	chr19	39403323	39403337
OREG0085662	Homo sapiens	N/A	TRANSCRIPTION FACTOR BINDING SITE	N/A	N/A	N/A	AR	N/A	N/A	N/A	24194598	JASPAR	hg19	1	chr19	34711483	34711497
OREG0085662	Homo sapiens	N/A	TRANSCRIPTION FACTOR BINDING SITE	N/A	N/A	N/A	AR	N/A	N/A	N/A	24194598	JASPAR	hg38	1	chr19	34220578	34220592
OREG0085663	Homo sapiens	N/A	TRANSCRIPTION FACTOR BINDING SITE	N/A	N/A	N/A	AR	N/A	N/A	N/A	24194598	JASPAR	hg18	1	chr4	54015273	54015287
OREG0085663	Homo sapiens	N/A	TRANSCRIPTION FACTOR BINDING SITE	N/A	N/A	N/A	AR	N/A	N/A	N/A	24194598	JASPAR	hg19	1	chr4	54320516	54320530
OREG0085663	Homo sapiens	N/A	TRANSCRIPTION FACTOR BINDING SITE	N/A	N/A	N/A	AR	N/A	N/A	N/A	24194598	JASPAR	hg38	1	chr4	53454349	53454363
OREG0085664	Homo sapiens	N/A	TRANSCRIPTION FACTOR BINDING SITE	N/A	N/A	N/A	AR	N/A	N/A	N/A	24194598	JASPAR	hg18	1	chr4	99544660	99544674
OREG0085664	Homo sapiens	N/A	TRANSCRIPTION FACTOR BINDING SITE	N/A	N/A	N/A	AR	N/A	N/A	N/A	24194598	JASPAR	hg19	1	chr4	99325637	99325651
OREG0085664	Homo sapiens	N/A	TRANSCRIPTION FACTOR BINDING SITE	N/A	N/A	N/A	AR	N/A	N/A	N/A	24194598	JASPAR	hg38	1	chr4	98404486	98404500
OREG0085665	Homo sapiens	N/A	TRANSCRIPTION FACTOR BINDING SITE	N/A	N/A	N/A	AR	N/A	N/A	N/A	24194598	JASPAR	hg18	-1	chr9	93700647	93700661
OREG0085665	Homo sapiens	N/A	TRANSCRIPTION FACTOR BINDING SITE	N/A	N/A	N/A	AR	N/A	N/A	N/A	24194598	JASPAR	hg19	-1	chr9	94660826	94660840
OREG0085665	Homo sapiens	N/A	TRANSCRIPTION FACTOR BINDING SITE	N/A	N/A	N/A	AR	N/A	N/A	N/A	24194598	JASPAR	hg38	-1	chr9	91898544	91898558
OREG0085666	Homo sapiens	N/A	TRANSCRIPTION FACTOR BINDING SITE	N/A	N/A	N/A	AR	N/A	N/A	N/A	24194598	JASPAR	hg18	-1	chr16	83313302	83313316
OREG0085666	Homo sapiens	N/A	TRANSCRIPTION FACTOR BINDING SITE	N/A	N/A	N/A	AR	N/A	N/A	N/A	24194598	JASPAR	hg19	-1	chr16	84755801	84755815
OREG0085666	Homo sapiens	N/A	TRANSCRIPTION FACTOR BINDING SITE	N/A	N/A	N/A	AR	N/A	N/A	N/A	24194598	JASPAR	hg38	-1	chr16	84722195	84722209
OREG0085667	Homo sapiens	N/A	TRANSCRIPTION FACTOR BINDING SITE	N/A	N/A	N/A	AR	N/A	N/A	N/A	24194598	JASPAR	hg18	-1	chr4	144766840	144766854
OREG0085667	Homo sapiens	N/A	TRANSCRIPTION FACTOR BINDING SITE	N/A	N/A	N/A	AR	N/A	N/A	N/A	24194598	JASPAR	hg19	-1	chr4	144547390	144547404
OREG0085667	Homo sapiens	N/A	TRANSCRIPTION FACTOR BINDING SITE	N/A	N/A	N/A	AR	N/A	N/A	N/A	24194598	JASPAR	hg38	-1	chr4	143626237	143626251
OREG0085668	Homo sapiens	N/A	TRANSCRIPTION FACTOR BINDING SITE	N/A	N/A	N/A	AR	N/A	N/A	N/A	24194598	JASPAR	hg18	1	chr22	48059935	48059949
OREG0085668	Homo sapiens	N/A	TRANSCRIPTION FACTOR BINDING SITE	N/A	N/A	N/A	AR	N/A	N/A	N/A	24194598	JASPAR	hg19	1	chr22	49673931	49673945
OREG0085668	Homo sapiens	N/A	TRANSCRIPTION FACTOR BINDING SITE	N/A	N/A	N/A	AR	N/A	N/A	N/A	24194598	JASPAR	hg38	1	chr22	49278005	49278019
OREG0085669	Homo sapiens	N/A	TRANSCRIPTION FACTOR BINDING SITE	N/A	N/A	N/A	AR	N/A	N/A	N/A	24194598	JASPAR	hg18	1	chr5	56706074	56706088
OREG0085669	Homo sapiens	N/A	TRANSCRIPTION FACTOR BINDING SITE	N/A	N/A	N/A	AR	N/A	N/A	N/A	24194598	JASPAR	hg19	1	chr5	56670317	56670331
OREG0085669	Homo sapiens	N/A	TRANSCRIPTION FACTOR BINDING SITE	N/A	N/A	N/A	AR	N/A	N/A	N/A	24194598	JASPAR	hg38	1	chr5	57374490	57374504
OREG0085670	Homo sapiens	N/A	TRANSCRIPTION FACTOR BINDING SITE	N/A	N/A	N/A	AR	N/A	N/A	N/A	24194598	JASPAR	hg18	-1	chr18	35258399	35258413
OREG0085670	Homo sapiens	N/A	TRANSCRIPTION FACTOR BINDING SITE	N/A	N/A	N/A	AR	N/A	N/A	N/A	24194598	JASPAR	hg19	-1	chr18	37004401	37004415
OREG0085670	Homo sapiens	N/A	TRANSCRIPTION FACTOR BINDING SITE	N/A	N/A	N/A	AR	N/A	N/A	N/A	24194598	JASPAR	hg38	-1	chr18	39424437	39424451
OREG0085671	Homo sapiens	N/A	TRANSCRIPTION FACTOR BINDING SITE	N/A	N/A	N/A	AR	N/A	N/A	N/A	24194598	JASPAR	hg18	1	chr2	19025593	19025607
OREG0085671	Homo sapiens	N/A	TRANSCRIPTION FACTOR BINDING SITE	N/A	N/A	N/A	AR	N/A	N/A	N/A	24194598	JASPAR	hg19	1	chr2	19162112	19162126
OREG0085671	Homo sapiens	N/A	TRANSCRIPTION FACTOR BINDING SITE	N/A	N/A	N/A	AR	N/A	N/A	N/A	24194598	JASPAR	hg38	1	chr2	18980834	18980848
OREG0085672	Homo sapiens	N/A	TRANSCRIPTION FACTOR BINDING SITE	N/A	N/A	N/A	AR	N/A	N/A	N/A	24194598	JASPAR	hg18	-1	chr8	80425971	80425985
OREG0085672	Homo sapiens	N/A	TRANSCRIPTION FACTOR BINDING SITE	N/A	N/A	N/A	AR	N/A	N/A	N/A	24194598	JASPAR	hg19	-1	chr8	80263416	80263430
OREG0085672	Homo sapiens	N/A	TRANSCRIPTION FACTOR BINDING SITE	N/A	N/A	N/A	AR	N/A	N/A	N/A	24194598	JASPAR	hg38	-1	chr8	79351181	79351195
OREG0085673	Homo sapiens	N/A	TRANSCRIPTION FACTOR BINDING SITE	N/A	N/A	N/A	AR	N/A	N/A	N/A	24194598	JASPAR	hg18	-1	chr10	99346584	99346598
OREG0085673	Homo sapiens	N/A	TRANSCRIPTION FACTOR BINDING SITE	N/A	N/A	N/A	AR	N/A	N/A	N/A	24194598	JASPAR	hg19	-1	chr10	99356594	99356608
OREG0085673	Homo sapiens	N/A	TRANSCRIPTION FACTOR BINDING SITE	N/A	N/A	N/A	AR	N/A	N/A	N/A	24194598	JASPAR	hg38	-1	chr10	97596837	97596851
OREG0085674	Homo sapiens	N/A	TRANSCRIPTION FACTOR BINDING SITE	N/A	N/A	N/A	AR	N/A	N/A	N/A	24194598	JASPAR	hg18	-1	chr6	140433977	140433991
OREG0085674	Homo sapiens	N/A	TRANSCRIPTION FACTOR BINDING SITE	N/A	N/A	N/A	AR	N/A	N/A	N/A	24194598	JASPAR	hg19	-1	chr6	140392284	140392298
OREG0085674	Homo sapiens	N/A	TRANSCRIPTION FACTOR BINDING SITE	N/A	N/A	N/A	AR	N/A	N/A	N/A	24194598	JASPAR	hg38	-1	chr6	140071147	140071161
OREG0085675	Homo sapiens	N/A	TRANSCRIPTION FACTOR BINDING SITE	N/A	N/A	N/A	AR	N/A	N/A	N/A	24194598	JASPAR	hg18	-1	chr2	240919019	240919033
OREG0085675	Homo sapiens	N/A	TRANSCRIPTION FACTOR BINDING SITE	N/A	N/A	N/A	AR	N/A	N/A	N/A	24194598	JASPAR	hg19	-1	chr2	241270346	241270360
OREG0085675	Homo sapiens	N/A	TRANSCRIPTION FACTOR BINDING SITE	N/A	N/A	N/A	AR	N/A	N/A	N/A	24194598	JASPAR	hg38	-1	chr2	240330929	240330943
OREG0085676	Homo sapiens	N/A	TRANSCRIPTION FACTOR BINDING SITE	N/A	N/A	N/A	AR	N/A	N/A	N/A	24194598	JASPAR	hg18	1	chr1	114034813	114034827
OREG0085676	Homo sapiens	N/A	TRANSCRIPTION FACTOR BINDING SITE	N/A	N/A	N/A	AR	N/A	N/A	N/A	24194598	JASPAR	hg19	1	chr1	114233290	114233304
OREG0085676	Homo sapiens	N/A	TRANSCRIPTION FACTOR BINDING SITE	N/A	N/A	N/A	AR	N/A	N/A	N/A	24194598	JASPAR	hg38	1	chr1	113690668	113690682
OREG0085677	Homo sapiens	N/A	TRANSCRIPTION FACTOR BINDING SITE	N/A	N/A	N/A	AR	N/A	N/A	N/A	24194598	JASPAR	hg18	1	chr16	21141172	21141186
OREG0085677	Homo sapiens	N/A	TRANSCRIPTION FACTOR BINDING SITE	N/A	N/A	N/A	AR	N/A	N/A	N/A	24194598	JASPAR	hg19	1	chr16	21233671	21233685
OREG0085677	Homo sapiens	N/A	TRANSCRIPTION FACTOR BINDING SITE	N/A	N/A	N/A	AR	N/A	N/A	N/A	24194598	JASPAR	hg38	1	chr16	21222350	21222364
OREG0085678	Homo sapiens	N/A	TRANSCRIPTION FACTOR BINDING SITE	N/A	N/A	N/A	AR	N/A	N/A	N/A	24194598	JASPAR	hg18	-1	chr3	189483931	189483945
OREG0085678	Homo sapiens	N/A	TRANSCRIPTION FACTOR BINDING SITE	N/A	N/A	N/A	AR	N/A	N/A	N/A	24194598	JASPAR	hg19	-1	chr3	188001237	188001251
OREG0085678	Homo sapiens	N/A	TRANSCRIPTION FACTOR BINDING SITE	N/A	N/A	N/A	AR	N/A	N/A	N/A	24194598	JASPAR	hg38	-1	chr3	188283449	188283463
OREG0085679	Homo sapiens	N/A	TRANSCRIPTION FACTOR BINDING SITE	N/A	N/A	N/A	AR	N/A	N/A	N/A	24194598	JASPAR	hg18	-1	chr3	105467774	105467788
OREG0085679	Homo sapiens	N/A	TRANSCRIPTION FACTOR BINDING SITE	N/A	N/A	N/A	AR	N/A	N/A	N/A	24194598	JASPAR	hg19	-1	chr3	103985084	103985098
OREG0085679	Homo sapiens	N/A	TRANSCRIPTION FACTOR BINDING SITE	N/A	N/A	N/A	AR	N/A	N/A	N/A	24194598	JASPAR	hg38	-1	chr3	104266240	104266254
OREG0085680	Homo sapiens	N/A	TRANSCRIPTION FACTOR BINDING SITE	N/A	N/A	N/A	AR	N/A	N/A	N/A	24194598	JASPAR	hg18	1	chr20	9986828	9986842
OREG0085680	Homo sapiens	N/A	TRANSCRIPTION FACTOR BINDING SITE	N/A	N/A	N/A	AR	N/A	N/A	N/A	24194598	JASPAR	hg19	1	chr20	10038828	10038842
OREG0085680	Homo sapiens	N/A	TRANSCRIPTION FACTOR BINDING SITE	N/A	N/A	N/A	AR	N/A	N/A	N/A	24194598	JASPAR	hg38	1	chr20	10058180	10058194
OREG0085681	Homo sapiens	N/A	TRANSCRIPTION FACTOR BINDING SITE	N/A	N/A	N/A	AR	N/A	N/A	N/A	24194598	JASPAR	hg18	-1	chr1	76628946	76628960
OREG0085681	Homo sapiens	N/A	TRANSCRIPTION FACTOR BINDING SITE	N/A	N/A	N/A	AR	N/A	N/A	N/A	24194598	JASPAR	hg19	-1	chr1	76856358	76856372
OREG0085681	Homo sapiens	N/A	TRANSCRIPTION FACTOR BINDING SITE	N/A	N/A	N/A	AR	N/A	N/A	N/A	24194598	JASPAR	hg38	-1	chr1	76390673	76390687
OREG0085682	Homo sapiens	N/A	TRANSCRIPTION FACTOR BINDING SITE	N/A	N/A	N/A	AR	N/A	N/A	N/A	24194598	JASPAR	hg18	1	chr15	73536534	73536548
OREG0085682	Homo sapiens	N/A	TRANSCRIPTION FACTOR BINDING SITE	N/A	N/A	N/A	AR	N/A	N/A	N/A	24194598	JASPAR	hg19	1	chr15	75749481	75749495
OREG0085682	Homo sapiens	N/A	TRANSCRIPTION FACTOR BINDING SITE	N/A	N/A	N/A	AR	N/A	N/A	N/A	24194598	JASPAR	hg38	1	chr15	75457140	75457154
OREG0085683	Homo sapiens	N/A	TRANSCRIPTION FACTOR BINDING SITE	N/A	N/A	N/A	AR	N/A	N/A	N/A	24194598	JASPAR	hg18	1	chr4	141504249	141504263
OREG0085683	Homo sapiens	N/A	TRANSCRIPTION FACTOR BINDING SITE	N/A	N/A	N/A	AR	N/A	N/A	N/A	24194598	JASPAR	hg19	1	chr4	141284799	141284813
OREG0085683	Homo sapiens	N/A	TRANSCRIPTION FACTOR BINDING SITE	N/A	N/A	N/A	AR	N/A	N/A	N/A	24194598	JASPAR	hg38	1	chr4	140363645	140363659
OREG0085684	Homo sapiens	N/A	TRANSCRIPTION FACTOR BINDING SITE	N/A	N/A	N/A	AR	N/A	N/A	N/A	24194598	JASPAR	hg18	1	chr4	30654306	30654320
OREG0085684	Homo sapiens	N/A	TRANSCRIPTION FACTOR BINDING SITE	N/A	N/A	N/A	AR	N/A	N/A	N/A	24194598	JASPAR	hg19	1	chr4	31045208	31045222
OREG0085684	Homo sapiens	N/A	TRANSCRIPTION FACTOR BINDING SITE	N/A	N/A	N/A	AR	N/A	N/A	N/A	24194598	JASPAR	hg38	1	chr4	31043586	31043600
OREG0085685	Homo sapiens	N/A	TRANSCRIPTION FACTOR BINDING SITE	N/A	N/A	N/A	AR	N/A	N/A	N/A	24194598	JASPAR	hg18	1	chr3	179122279	179122293
OREG0085685	Homo sapiens	N/A	TRANSCRIPTION FACTOR BINDING SITE	N/A	N/A	N/A	AR	N/A	N/A	N/A	24194598	JASPAR	hg19	1	chr3	177639585	177639599
OREG0085685	Homo sapiens	N/A	TRANSCRIPTION FACTOR BINDING SITE	N/A	N/A	N/A	AR	N/A	N/A	N/A	24194598	JASPAR	hg38	1	chr3	177921797	177921811
OREG0085686	Homo sapiens	N/A	TRANSCRIPTION FACTOR BINDING SITE	N/A	N/A	N/A	AR	N/A	N/A	N/A	24194598	JASPAR	hg18	1	chr5	21844034	21844048
OREG0085686	Homo sapiens	N/A	TRANSCRIPTION FACTOR BINDING SITE	N/A	N/A	N/A	AR	N/A	N/A	N/A	24194598	JASPAR	hg19	1	chr5	21808277	21808291
OREG0085686	Homo sapiens	N/A	TRANSCRIPTION FACTOR BINDING SITE	N/A	N/A	N/A	AR	N/A	N/A	N/A	24194598	JASPAR	hg38	1	chr5	21808168	21808182
OREG0085687	Homo sapiens	N/A	TRANSCRIPTION FACTOR BINDING SITE	N/A	N/A	N/A	AR	N/A	N/A	N/A	24194598	JASPAR	hg18	-1	chr18	71363947	71363961
OREG0085687	Homo sapiens	N/A	TRANSCRIPTION FACTOR BINDING SITE	N/A	N/A	N/A	AR	N/A	N/A	N/A	24194598	JASPAR	hg19	-1	chr18	73234959	73234973
OREG0085687	Homo sapiens	N/A	TRANSCRIPTION FACTOR BINDING SITE	N/A	N/A	N/A	AR	N/A	N/A	N/A	24194598	JASPAR	hg38	-1	chr18	75523004	75523018
OREG0085688	Homo sapiens	N/A	TRANSCRIPTION FACTOR BINDING SITE	N/A	N/A	N/A	AR	N/A	N/A	N/A	24194598	JASPAR	hg18	1	chr5	80885296	80885310
OREG0085688	Homo sapiens	N/A	TRANSCRIPTION FACTOR BINDING SITE	N/A	N/A	N/A	AR	N/A	N/A	N/A	24194598	JASPAR	hg19	1	chr5	80849540	80849554
OREG0085688	Homo sapiens	N/A	TRANSCRIPTION FACTOR BINDING SITE	N/A	N/A	N/A	AR	N/A	N/A	N/A	24194598	JASPAR	hg38	1	chr5	81553721	81553735
OREG0085689	Homo sapiens	N/A	TRANSCRIPTION FACTOR BINDING SITE	N/A	N/A	N/A	AR	N/A	N/A	N/A	24194598	JASPAR	hg18	-1	chr21	23720228	23720242
OREG0085689	Homo sapiens	N/A	TRANSCRIPTION FACTOR BINDING SITE	N/A	N/A	N/A	AR	N/A	N/A	N/A	24194598	JASPAR	hg19	-1	chr21	24798357	24798371
OREG0085689	Homo sapiens	N/A	TRANSCRIPTION FACTOR BINDING SITE	N/A	N/A	N/A	AR	N/A	N/A	N/A	24194598	JASPAR	hg38	-1	chr21	23426037	23426051
OREG0085690	Homo sapiens	N/A	TRANSCRIPTION FACTOR BINDING SITE	N/A	N/A	N/A	AR	N/A	N/A	N/A	24194598	JASPAR	hg18	-1	chr5	122364627	122364641
OREG0085690	Homo sapiens	N/A	TRANSCRIPTION FACTOR BINDING SITE	N/A	N/A	N/A	AR	N/A	N/A	N/A	24194598	JASPAR	hg19	-1	chr5	122336728	122336742
OREG0085690	Homo sapiens	N/A	TRANSCRIPTION FACTOR BINDING SITE	N/A	N/A	N/A	AR	N/A	N/A	N/A	24194598	JASPAR	hg38	-1	chr5	123001033	123001047
OREG0085691	Homo sapiens	N/A	TRANSCRIPTION FACTOR BINDING SITE	N/A	N/A	N/A	AR	N/A	N/A	N/A	24194598	JASPAR	hg18	1	chr5	146650445	146650459
OREG0085691	Homo sapiens	N/A	TRANSCRIPTION FACTOR BINDING SITE	N/A	N/A	N/A	AR	N/A	N/A	N/A	24194598	JASPAR	hg19	1	chr5	146670252	146670266
OREG0085691	Homo sapiens	N/A	TRANSCRIPTION FACTOR BINDING SITE	N/A	N/A	N/A	AR	N/A	N/A	N/A	24194598	JASPAR	hg38	1	chr5	147290689	147290703
OREG0085692	Homo sapiens	N/A	TRANSCRIPTION FACTOR BINDING SITE	N/A	N/A	N/A	AR	N/A	N/A	N/A	24194598	JASPAR	hg18	-1	chr3	132596101	132596115
OREG0085692	Homo sapiens	N/A	TRANSCRIPTION FACTOR BINDING SITE	N/A	N/A	N/A	AR	N/A	N/A	N/A	24194598	JASPAR	hg19	-1	chr3	131113411	131113425
OREG0085692	Homo sapiens	N/A	TRANSCRIPTION FACTOR BINDING SITE	N/A	N/A	N/A	AR	N/A	N/A	N/A	24194598	JASPAR	hg38	-1	chr3	131394567	131394581
OREG0085693	Homo sapiens	N/A	TRANSCRIPTION FACTOR BINDING SITE	N/A	N/A	N/A	AR	N/A	N/A	N/A	24194598	JASPAR	hg18	1	chr4	140884941	140884955
OREG0085693	Homo sapiens	N/A	TRANSCRIPTION FACTOR BINDING SITE	N/A	N/A	N/A	AR	N/A	N/A	N/A	24194598	JASPAR	hg19	1	chr4	140665491	140665505
OREG0085693	Homo sapiens	N/A	TRANSCRIPTION FACTOR BINDING SITE	N/A	N/A	N/A	AR	N/A	N/A	N/A	24194598	JASPAR	hg38	1	chr4	139744337	139744351
OREG0085694	Homo sapiens	N/A	TRANSCRIPTION FACTOR BINDING SITE	N/A	N/A	N/A	AR	N/A	N/A	N/A	24194598	JASPAR	hg18	-1	chr14	33027603	33027617
OREG0085694	Homo sapiens	N/A	TRANSCRIPTION FACTOR BINDING SITE	N/A	N/A	N/A	AR	N/A	N/A	N/A	24194598	JASPAR	hg19	-1	chr14	33957852	33957866
OREG0085694	Homo sapiens	N/A	TRANSCRIPTION FACTOR BINDING SITE	N/A	N/A	N/A	AR	N/A	N/A	N/A	24194598	JASPAR	hg38	-1	chr14	33488646	33488660
OREG0085695	Homo sapiens	N/A	TRANSCRIPTION FACTOR BINDING SITE	N/A	N/A	N/A	AR	N/A	N/A	N/A	24194598	JASPAR	hg18	1	chr5	66088971	66088985
OREG0085695	Homo sapiens	N/A	TRANSCRIPTION FACTOR BINDING SITE	N/A	N/A	N/A	AR	N/A	N/A	N/A	24194598	JASPAR	hg19	1	chr5	66053215	66053229
OREG0085695	Homo sapiens	N/A	TRANSCRIPTION FACTOR BINDING SITE	N/A	N/A	N/A	AR	N/A	N/A	N/A	24194598	JASPAR	hg38	1	chr5	66757387	66757401
OREG0085696	Homo sapiens	N/A	TRANSCRIPTION FACTOR BINDING SITE	N/A	N/A	N/A	AR	N/A	N/A	N/A	24194598	JASPAR	hg18	-1	chr12	46508451	46508465
OREG0085696	Homo sapiens	N/A	TRANSCRIPTION FACTOR BINDING SITE	N/A	N/A	N/A	AR	N/A	N/A	N/A	24194598	JASPAR	hg19	-1	chr12	48222184	48222198
OREG0085696	Homo sapiens	N/A	TRANSCRIPTION FACTOR BINDING SITE	N/A	N/A	N/A	AR	N/A	N/A	N/A	24194598	JASPAR	hg38	-1	chr12	47828401	47828415
OREG0085697	Homo sapiens	N/A	TRANSCRIPTION FACTOR BINDING SITE	N/A	N/A	N/A	AR	N/A	N/A	N/A	24194598	JASPAR	hg18	1	chr20	11193209	11193223
OREG0085697	Homo sapiens	N/A	TRANSCRIPTION FACTOR BINDING SITE	N/A	N/A	N/A	AR	N/A	N/A	N/A	24194598	JASPAR	hg19	1	chr20	11245209	11245223
OREG0085697	Homo sapiens	N/A	TRANSCRIPTION FACTOR BINDING SITE	N/A	N/A	N/A	AR	N/A	N/A	N/A	24194598	JASPAR	hg38	1	chr20	11264561	11264575
OREG0085698	Homo sapiens	N/A	TRANSCRIPTION FACTOR BINDING SITE	N/A	N/A	N/A	AR	N/A	N/A	N/A	24194598	JASPAR	hg18	1	chr5	54917060	54917074
OREG0085698	Homo sapiens	N/A	TRANSCRIPTION FACTOR BINDING SITE	N/A	N/A	N/A	AR	N/A	N/A	N/A	24194598	JASPAR	hg19	1	chr5	54881303	54881317
OREG0085698	Homo sapiens	N/A	TRANSCRIPTION FACTOR BINDING SITE	N/A	N/A	N/A	AR	N/A	N/A	N/A	24194598	JASPAR	hg38	1	chr5	55585475	55585489
OREG0085699	Homo sapiens	N/A	TRANSCRIPTION FACTOR BINDING SITE	N/A	N/A	N/A	AR	N/A	N/A	N/A	24194598	JASPAR	hg18	-1	chr8	142457917	142457931
OREG0085699	Homo sapiens	N/A	TRANSCRIPTION FACTOR BINDING SITE	N/A	N/A	N/A	AR	N/A	N/A	N/A	24194598	JASPAR	hg19	-1	chr8	142388735	142388749
OREG0085699	Homo sapiens	N/A	TRANSCRIPTION FACTOR BINDING SITE	N/A	N/A	N/A	AR	N/A	N/A	N/A	24194598	JASPAR	hg38	-1	chr8	141378635	141378649
OREG0085700	Homo sapiens	N/A	TRANSCRIPTION FACTOR BINDING SITE	N/A	N/A	N/A	AR	N/A	N/A	N/A	24194598	JASPAR	hg18	-1	chr15	22164945	22164959
OREG0085700	Homo sapiens	N/A	TRANSCRIPTION FACTOR BINDING SITE	N/A	N/A	N/A	AR	N/A	N/A	N/A	24194598	JASPAR	hg19	-1	chr15	24613852	24613866
OREG0085700	Homo sapiens	N/A	TRANSCRIPTION FACTOR BINDING SITE	N/A	N/A	N/A	AR	N/A	N/A	N/A	24194598	JASPAR	hg38	-1	chr15	24368705	24368719
OREG0085701	Homo sapiens	N/A	TRANSCRIPTION FACTOR BINDING SITE	N/A	N/A	N/A	AR	N/A	N/A	N/A	24194598	JASPAR	hg18	-1	chr11	68647031	68647045
OREG0085701	Homo sapiens	N/A	TRANSCRIPTION FACTOR BINDING SITE	N/A	N/A	N/A	AR	N/A	N/A	N/A	24194598	JASPAR	hg19	-1	chr11	68890455	68890469
OREG0085701	Homo sapiens	N/A	TRANSCRIPTION FACTOR BINDING SITE	N/A	N/A	N/A	AR	N/A	N/A	N/A	24194598	JASPAR	hg38	-1	chr11	69122987	69123001
OREG0085702	Homo sapiens	N/A	TRANSCRIPTION FACTOR BINDING SITE	N/A	N/A	N/A	AR	N/A	N/A	N/A	24194598	JASPAR	hg18	1	chr3	99032720	99032734
OREG0085702	Homo sapiens	N/A	TRANSCRIPTION FACTOR BINDING SITE	N/A	N/A	N/A	AR	N/A	N/A	N/A	24194598	JASPAR	hg19	1	chr3	97550030	97550044
OREG0085702	Homo sapiens	N/A	TRANSCRIPTION FACTOR BINDING SITE	N/A	N/A	N/A	AR	N/A	N/A	N/A	24194598	JASPAR	hg38	1	chr3	97831186	97831200
OREG0085703	Homo sapiens	N/A	TRANSCRIPTION FACTOR BINDING SITE	N/A	N/A	N/A	AR	N/A	N/A	N/A	24194598	JASPAR	hg18	-1	chr15	81269780	81269794
OREG0085703	Homo sapiens	N/A	TRANSCRIPTION FACTOR BINDING SITE	N/A	N/A	N/A	AR	N/A	N/A	N/A	24194598	JASPAR	hg19	-1	chr15	83472726	83472740
OREG0085703	Homo sapiens	N/A	TRANSCRIPTION FACTOR BINDING SITE	N/A	N/A	N/A	AR	N/A	N/A	N/A	24194598	JASPAR	hg38	-1	chr15	82803974	82803988
OREG0085704	Homo sapiens	N/A	TRANSCRIPTION FACTOR BINDING SITE	N/A	N/A	N/A	AR	N/A	N/A	N/A	24194598	JASPAR	hg18	1	chr19	33423970	33423984
OREG0085704	Homo sapiens	N/A	TRANSCRIPTION FACTOR BINDING SITE	N/A	N/A	N/A	AR	N/A	N/A	N/A	24194598	JASPAR	hg19	1	chr19	28732130	28732144
OREG0085704	Homo sapiens	N/A	TRANSCRIPTION FACTOR BINDING SITE	N/A	N/A	N/A	AR	N/A	N/A	N/A	24194598	JASPAR	hg38	1	chr19	28241223	28241237
OREG0085705	Homo sapiens	N/A	TRANSCRIPTION FACTOR BINDING SITE	N/A	N/A	N/A	AR	N/A	N/A	N/A	24194598	JASPAR	hg18	1	chr13	46758770	46758784
OREG0085705	Homo sapiens	N/A	TRANSCRIPTION FACTOR BINDING SITE	N/A	N/A	N/A	AR	N/A	N/A	N/A	24194598	JASPAR	hg19	1	chr13	47860769	47860783
OREG0085705	Homo sapiens	N/A	TRANSCRIPTION FACTOR BINDING SITE	N/A	N/A	N/A	AR	N/A	N/A	N/A	24194598	JASPAR	hg38	1	chr13	47286634	47286648
OREG0085706	Homo sapiens	N/A	TRANSCRIPTION FACTOR BINDING SITE	N/A	N/A	N/A	AR	N/A	N/A	N/A	24194598	JASPAR	hg18	1	chr13	34432908	34432922
OREG0085706	Homo sapiens	N/A	TRANSCRIPTION FACTOR BINDING SITE	N/A	N/A	N/A	AR	N/A	N/A	N/A	24194598	JASPAR	hg19	1	chr13	35534908	35534922
OREG0085706	Homo sapiens	N/A	TRANSCRIPTION FACTOR BINDING SITE	N/A	N/A	N/A	AR	N/A	N/A	N/A	24194598	JASPAR	hg38	1	chr13	34960771	34960785
OREG0085707	Homo sapiens	N/A	TRANSCRIPTION FACTOR BINDING SITE	N/A	N/A	N/A	AR	N/A	N/A	N/A	24194598	JASPAR	hg18	1	chr8	86945508	86945522
OREG0085707	Homo sapiens	N/A	TRANSCRIPTION FACTOR BINDING SITE	N/A	N/A	N/A	AR	N/A	N/A	N/A	24194598	JASPAR	hg19	1	chr8	86876391	86876405
OREG0085707	Homo sapiens	N/A	TRANSCRIPTION FACTOR BINDING SITE	N/A	N/A	N/A	AR	N/A	N/A	N/A	24194598	JASPAR	hg38	1	chr8	85864162	85864176
OREG0085708	Homo sapiens	N/A	TRANSCRIPTION FACTOR BINDING SITE	N/A	N/A	N/A	AR	N/A	N/A	N/A	24194598	JASPAR	hg18	1	chr8	86945551	86945565
OREG0085708	Homo sapiens	N/A	TRANSCRIPTION FACTOR BINDING SITE	N/A	N/A	N/A	AR	N/A	N/A	N/A	24194598	JASPAR	hg19	1	chr8	86876434	86876448
OREG0085708	Homo sapiens	N/A	TRANSCRIPTION FACTOR BINDING SITE	N/A	N/A	N/A	AR	N/A	N/A	N/A	24194598	JASPAR	hg38	1	chr8	85864205	85864219
OREG0085709	Homo sapiens	N/A	TRANSCRIPTION FACTOR BINDING SITE	N/A	N/A	N/A	AR	N/A	N/A	N/A	24194598	JASPAR	hg18	-1	chr5	102908195	102908209
OREG0085709	Homo sapiens	N/A	TRANSCRIPTION FACTOR BINDING SITE	N/A	N/A	N/A	AR	N/A	N/A	N/A	24194598	JASPAR	hg19	-1	chr5	102880296	102880310
OREG0085709	Homo sapiens	N/A	TRANSCRIPTION FACTOR BINDING SITE	N/A	N/A	N/A	AR	N/A	N/A	N/A	24194598	JASPAR	hg38	-1	chr5	103544595	103544609
OREG0085710	Homo sapiens	N/A	TRANSCRIPTION FACTOR BINDING SITE	N/A	N/A	N/A	AR	N/A	N/A	N/A	24194598	JASPAR	hg18	1	chrX	61844143	61844157
OREG0085710	Homo sapiens	N/A	TRANSCRIPTION FACTOR BINDING SITE	N/A	N/A	N/A	AR	N/A	N/A	N/A	24194598	JASPAR	hg19	1	chrX	61927418	61927432
OREG0085710	Homo sapiens	N/A	TRANSCRIPTION FACTOR BINDING SITE	N/A	N/A	N/A	AR	N/A	N/A	N/A	24194598	JASPAR	hg38	1	chrX	62707948	62707962
OREG0085711	Homo sapiens	N/A	TRANSCRIPTION FACTOR BINDING SITE	N/A	N/A	N/A	AR	N/A	N/A	N/A	24194598	JASPAR	hg18	-1	chrX	10064183	10064197
OREG0085711	Homo sapiens	N/A	TRANSCRIPTION FACTOR BINDING SITE	N/A	N/A	N/A	AR	N/A	N/A	N/A	24194598	JASPAR	hg19	-1	chrX	10104183	10104197
OREG0085711	Homo sapiens	N/A	TRANSCRIPTION FACTOR BINDING SITE	N/A	N/A	N/A	AR	N/A	N/A	N/A	24194598	JASPAR	hg38	-1	chrX	10136143	10136157
OREG0085712	Homo sapiens	N/A	TRANSCRIPTION FACTOR BINDING SITE	N/A	N/A	N/A	AR	N/A	N/A	N/A	24194598	JASPAR	hg18	-1	chr4	47374926	47374940
OREG0085712	Homo sapiens	N/A	TRANSCRIPTION FACTOR BINDING SITE	N/A	N/A	N/A	AR	N/A	N/A	N/A	24194598	JASPAR	hg19	-1	chr4	47680169	47680183
OREG0085712	Homo sapiens	N/A	TRANSCRIPTION FACTOR BINDING SITE	N/A	N/A	N/A	AR	N/A	N/A	N/A	24194598	JASPAR	hg38	-1	chr4	47678152	47678166
OREG0085713	Homo sapiens	N/A	TRANSCRIPTION FACTOR BINDING SITE	N/A	N/A	N/A	AR	N/A	N/A	N/A	24194598	JASPAR	hg18	1	chr2	116128596	116128610
OREG0085713	Homo sapiens	N/A	TRANSCRIPTION FACTOR BINDING SITE	N/A	N/A	N/A	AR	N/A	N/A	N/A	24194598	JASPAR	hg19	1	chr2	116412126	116412140
OREG0085713	Homo sapiens	N/A	TRANSCRIPTION FACTOR BINDING SITE	N/A	N/A	N/A	AR	N/A	N/A	N/A	24194598	JASPAR	hg38	1	chr2	115654550	115654564
OREG0085714	Homo sapiens	N/A	TRANSCRIPTION FACTOR BINDING SITE	N/A	N/A	N/A	AR	N/A	N/A	N/A	24194598	JASPAR	hg18	-1	chr10	85867544	85867558
OREG0085714	Homo sapiens	N/A	TRANSCRIPTION FACTOR BINDING SITE	N/A	N/A	N/A	AR	N/A	N/A	N/A	24194598	JASPAR	hg19	-1	chr10	85877564	85877578
OREG0085714	Homo sapiens	N/A	TRANSCRIPTION FACTOR BINDING SITE	N/A	N/A	N/A	AR	N/A	N/A	N/A	24194598	JASPAR	hg38	-1	chr10	84117808	84117822
OREG0085715	Homo sapiens	N/A	TRANSCRIPTION FACTOR BINDING SITE	N/A	N/A	N/A	AR	N/A	N/A	N/A	24194598	JASPAR	hg18	-1	chr13	36599875	36599889
OREG0085715	Homo sapiens	N/A	TRANSCRIPTION FACTOR BINDING SITE	N/A	N/A	N/A	AR	N/A	N/A	N/A	24194598	JASPAR	hg19	-1	chr13	37701875	37701889
OREG0085715	Homo sapiens	N/A	TRANSCRIPTION FACTOR BINDING SITE	N/A	N/A	N/A	AR	N/A	N/A	N/A	24194598	JASPAR	hg38	-1	chr13	37127738	37127752
OREG0085716	Homo sapiens	N/A	TRANSCRIPTION FACTOR BINDING SITE	N/A	N/A	N/A	AR	N/A	N/A	N/A	24194598	JASPAR	hg18	1	chr1	190456340	190456354
OREG0085716	Homo sapiens	N/A	TRANSCRIPTION FACTOR BINDING SITE	N/A	N/A	N/A	AR	N/A	N/A	N/A	24194598	JASPAR	hg19	1	chr1	192189717	192189731
OREG0085716	Homo sapiens	N/A	TRANSCRIPTION FACTOR BINDING SITE	N/A	N/A	N/A	AR	N/A	N/A	N/A	24194598	JASPAR	hg38	1	chr1	192220587	192220601
OREG0085717	Homo sapiens	N/A	TRANSCRIPTION FACTOR BINDING SITE	N/A	N/A	N/A	AR	N/A	N/A	N/A	24194598	JASPAR	hg18	-1	chr20	3988468	3988482
OREG0085717	Homo sapiens	N/A	TRANSCRIPTION FACTOR BINDING SITE	N/A	N/A	N/A	AR	N/A	N/A	N/A	24194598	JASPAR	hg19	-1	chr20	4040468	4040482
OREG0085717	Homo sapiens	N/A	TRANSCRIPTION FACTOR BINDING SITE	N/A	N/A	N/A	AR	N/A	N/A	N/A	24194598	JASPAR	hg38	-1	chr20	4059821	4059835
OREG0085718	Homo sapiens	N/A	TRANSCRIPTION FACTOR BINDING SITE	N/A	N/A	N/A	AR	N/A	N/A	N/A	24194598	JASPAR	hg18	-1	chr1	209628557	209628571
OREG0085718	Homo sapiens	N/A	TRANSCRIPTION FACTOR BINDING SITE	N/A	N/A	N/A	AR	N/A	N/A	N/A	24194598	JASPAR	hg19	-1	chr1	211561934	211561948
OREG0085718	Homo sapiens	N/A	TRANSCRIPTION FACTOR BINDING SITE	N/A	N/A	N/A	AR	N/A	N/A	N/A	24194598	JASPAR	hg38	-1	chr1	211388592	211388606
OREG0085719	Homo sapiens	N/A	TRANSCRIPTION FACTOR BINDING SITE	N/A	N/A	N/A	AR	N/A	N/A	N/A	24194598	JASPAR	hg18	1	chr13	70204822	70204836
OREG0085719	Homo sapiens	N/A	TRANSCRIPTION FACTOR BINDING SITE	N/A	N/A	N/A	AR	N/A	N/A	N/A	24194598	JASPAR	hg19	1	chr13	71306821	71306835
OREG0085719	Homo sapiens	N/A	TRANSCRIPTION FACTOR BINDING SITE	N/A	N/A	N/A	AR	N/A	N/A	N/A	24194598	JASPAR	hg38	1	chr13	70732689	70732703
OREG0085720	Homo sapiens	N/A	TRANSCRIPTION FACTOR BINDING SITE	N/A	N/A	N/A	AR	N/A	N/A	N/A	24194598	JASPAR	hg18	-1	chr3	52549633	52549647
OREG0085720	Homo sapiens	N/A	TRANSCRIPTION FACTOR BINDING SITE	N/A	N/A	N/A	AR	N/A	N/A	N/A	24194598	JASPAR	hg19	-1	chr3	52574593	52574607
OREG0085720	Homo sapiens	N/A	TRANSCRIPTION FACTOR BINDING SITE	N/A	N/A	N/A	AR	N/A	N/A	N/A	24194598	JASPAR	hg38	-1	chr3	52540577	52540591
OREG0085721	Homo sapiens	N/A	TRANSCRIPTION FACTOR BINDING SITE	N/A	N/A	N/A	AR	N/A	N/A	N/A	24194598	JASPAR	hg18	1	chr13	96472037	96472051
OREG0085721	Homo sapiens	N/A	TRANSCRIPTION FACTOR BINDING SITE	N/A	N/A	N/A	AR	N/A	N/A	N/A	24194598	JASPAR	hg19	1	chr13	97674036	97674050
OREG0085721	Homo sapiens	N/A	TRANSCRIPTION FACTOR BINDING SITE	N/A	N/A	N/A	AR	N/A	N/A	N/A	24194598	JASPAR	hg38	1	chr13	97021782	97021796
OREG0085722	Homo sapiens	N/A	TRANSCRIPTION FACTOR BINDING SITE	N/A	N/A	N/A	AR	N/A	N/A	N/A	24194598	JASPAR	hg18	-1	chr12	7774626	7774640
OREG0085722	Homo sapiens	N/A	TRANSCRIPTION FACTOR BINDING SITE	N/A	N/A	N/A	AR	N/A	N/A	N/A	24194598	JASPAR	hg19	-1	chr12	7883359	7883373
OREG0085722	Homo sapiens	N/A	TRANSCRIPTION FACTOR BINDING SITE	N/A	N/A	N/A	AR	N/A	N/A	N/A	24194598	JASPAR	hg38	-1	chr12	7730763	7730777
OREG0085723	Homo sapiens	N/A	TRANSCRIPTION FACTOR BINDING SITE	N/A	N/A	N/A	AR	N/A	N/A	N/A	24194598	JASPAR	hg18	1	chr13	45717551	45717565
OREG0085723	Homo sapiens	N/A	TRANSCRIPTION FACTOR BINDING SITE	N/A	N/A	N/A	AR	N/A	N/A	N/A	24194598	JASPAR	hg19	1	chr13	46819550	46819564
OREG0085723	Homo sapiens	N/A	TRANSCRIPTION FACTOR BINDING SITE	N/A	N/A	N/A	AR	N/A	N/A	N/A	24194598	JASPAR	hg38	1	chr13	46245415	46245429
OREG0085724	Homo sapiens	N/A	TRANSCRIPTION FACTOR BINDING SITE	N/A	N/A	N/A	AR	N/A	N/A	N/A	24194598	JASPAR	hg18	-1	chr5	128288058	128288072
OREG0085724	Homo sapiens	N/A	TRANSCRIPTION FACTOR BINDING SITE	N/A	N/A	N/A	AR	N/A	N/A	N/A	24194598	JASPAR	hg19	-1	chr5	128260159	128260173
OREG0085724	Homo sapiens	N/A	TRANSCRIPTION FACTOR BINDING SITE	N/A	N/A	N/A	AR	N/A	N/A	N/A	24194598	JASPAR	hg38	-1	chr5	128924466	128924480
OREG0085725	Homo sapiens	N/A	TRANSCRIPTION FACTOR BINDING SITE	N/A	N/A	N/A	AR	N/A	N/A	N/A	24194598	JASPAR	hg18	-1	chr2	113447134	113447148
OREG0085725	Homo sapiens	N/A	TRANSCRIPTION FACTOR BINDING SITE	N/A	N/A	N/A	AR	N/A	N/A	N/A	24194598	JASPAR	hg19	-1	chr2	113730663	113730677
OREG0085725	Homo sapiens	N/A	TRANSCRIPTION FACTOR BINDING SITE	N/A	N/A	N/A	AR	N/A	N/A	N/A	24194598	JASPAR	hg38	-1	chr2	112973086	112973100
OREG0085726	Homo sapiens	N/A	TRANSCRIPTION FACTOR BINDING SITE	N/A	N/A	N/A	AR	N/A	N/A	N/A	24194598	JASPAR	hg18	1	chr4	43458829	43458843
OREG0085726	Homo sapiens	N/A	TRANSCRIPTION FACTOR BINDING SITE	N/A	N/A	N/A	AR	N/A	N/A	N/A	24194598	JASPAR	hg19	1	chr4	43764072	43764086
OREG0085726	Homo sapiens	N/A	TRANSCRIPTION FACTOR BINDING SITE	N/A	N/A	N/A	AR	N/A	N/A	N/A	24194598	JASPAR	hg38	1	chr4	43762055	43762069
OREG0085727	Homo sapiens	N/A	TRANSCRIPTION FACTOR BINDING SITE	N/A	N/A	N/A	AR	N/A	N/A	N/A	24194598	JASPAR	hg18	-1	chr1	232298423	232298437
OREG0085727	Homo sapiens	N/A	TRANSCRIPTION FACTOR BINDING SITE	N/A	N/A	N/A	AR	N/A	N/A	N/A	24194598	JASPAR	hg19	-1	chr1	234231800	234231814
OREG0085727	Homo sapiens	N/A	TRANSCRIPTION FACTOR BINDING SITE	N/A	N/A	N/A	AR	N/A	N/A	N/A	24194598	JASPAR	hg38	-1	chr1	234096054	234096068
OREG0085728	Homo sapiens	N/A	TRANSCRIPTION FACTOR BINDING SITE	N/A	N/A	N/A	AR	N/A	N/A	N/A	24194598	JASPAR	hg18	1	chr14	72299879	72299893
OREG0085728	Homo sapiens	N/A	TRANSCRIPTION FACTOR BINDING SITE	N/A	N/A	N/A	AR	N/A	N/A	N/A	24194598	JASPAR	hg19	1	chr14	73230126	73230140
OREG0085728	Homo sapiens	N/A	TRANSCRIPTION FACTOR BINDING SITE	N/A	N/A	N/A	AR	N/A	N/A	N/A	24194598	JASPAR	hg38	1	chr14	72763418	72763432
OREG0085729	Homo sapiens	N/A	TRANSCRIPTION FACTOR BINDING SITE	N/A	N/A	N/A	AR	N/A	N/A	N/A	24194598	JASPAR	hg18	-1	chr11	41692262	41692276
OREG0085729	Homo sapiens	N/A	TRANSCRIPTION FACTOR BINDING SITE	N/A	N/A	N/A	AR	N/A	N/A	N/A	24194598	JASPAR	hg19	-1	chr11	41735686	41735700
OREG0085729	Homo sapiens	N/A	TRANSCRIPTION FACTOR BINDING SITE	N/A	N/A	N/A	AR	N/A	N/A	N/A	24194598	JASPAR	hg38	-1	chr11	41714136	41714150
OREG0085730	Homo sapiens	N/A	TRANSCRIPTION FACTOR BINDING SITE	N/A	N/A	N/A	AR	N/A	N/A	N/A	24194598	JASPAR	hg18	-1	chr13	99356389	99356403
OREG0085730	Homo sapiens	N/A	TRANSCRIPTION FACTOR BINDING SITE	N/A	N/A	N/A	AR	N/A	N/A	N/A	24194598	JASPAR	hg19	-1	chr13	100558388	100558402
OREG0085730	Homo sapiens	N/A	TRANSCRIPTION FACTOR BINDING SITE	N/A	N/A	N/A	AR	N/A	N/A	N/A	24194598	JASPAR	hg38	-1	chr13	99906134	99906148
OREG0085731	Homo sapiens	N/A	TRANSCRIPTION FACTOR BINDING SITE	N/A	N/A	N/A	AR	N/A	N/A	N/A	24194598	JASPAR	hg18	-1	chr11	2420584	2420598
OREG0085731	Homo sapiens	N/A	TRANSCRIPTION FACTOR BINDING SITE	N/A	N/A	N/A	AR	N/A	N/A	N/A	24194598	JASPAR	hg19	-1	chr11	2464008	2464022
OREG0085731	Homo sapiens	N/A	TRANSCRIPTION FACTOR BINDING SITE	N/A	N/A	N/A	AR	N/A	N/A	N/A	24194598	JASPAR	hg38	-1	chr11	2442778	2442792
OREG0085732	Homo sapiens	N/A	TRANSCRIPTION FACTOR BINDING SITE	N/A	N/A	N/A	AR	N/A	N/A	N/A	24194598	JASPAR	hg18	1	chr2	240699464	240699478
OREG0085732	Homo sapiens	N/A	TRANSCRIPTION FACTOR BINDING SITE	N/A	N/A	N/A	AR	N/A	N/A	N/A	24194598	JASPAR	hg19	1	chr2	241050791	241050805
OREG0085732	Homo sapiens	N/A	TRANSCRIPTION FACTOR BINDING SITE	N/A	N/A	N/A	AR	N/A	N/A	N/A	24194598	JASPAR	hg38	1	chr2	240111374	240111388
OREG0085733	Homo sapiens	N/A	TRANSCRIPTION FACTOR BINDING SITE	N/A	N/A	N/A	AR	N/A	N/A	N/A	24194598	JASPAR	hg18	1	chr21	41971757	41971771
OREG0085733	Homo sapiens	N/A	TRANSCRIPTION FACTOR BINDING SITE	N/A	N/A	N/A	AR	N/A	N/A	N/A	24194598	JASPAR	hg19	1	chr21	43098688	43098702
OREG0085733	Homo sapiens	N/A	TRANSCRIPTION FACTOR BINDING SITE	N/A	N/A	N/A	AR	N/A	N/A	N/A	24194598	JASPAR	hg38	1	chr21	41678528	41678542
OREG0085734	Homo sapiens	N/A	TRANSCRIPTION FACTOR BINDING SITE	N/A	N/A	N/A	AR	N/A	N/A	N/A	24194598	JASPAR	hg18	1	chr22	27855933	27855947
OREG0085734	Homo sapiens	N/A	TRANSCRIPTION FACTOR BINDING SITE	N/A	N/A	N/A	AR	N/A	N/A	N/A	24194598	JASPAR	hg19	1	chr22	29525933	29525947
OREG0085734	Homo sapiens	N/A	TRANSCRIPTION FACTOR BINDING SITE	N/A	N/A	N/A	AR	N/A	N/A	N/A	24194598	JASPAR	hg38	1	chr22	29129945	29129959
OREG0085735	Homo sapiens	N/A	TRANSCRIPTION FACTOR BINDING SITE	N/A	N/A	N/A	AR	N/A	N/A	N/A	24194598	JASPAR	hg18	1	chr8	26977459	26977473
OREG0085735	Homo sapiens	N/A	TRANSCRIPTION FACTOR BINDING SITE	N/A	N/A	N/A	AR	N/A	N/A	N/A	24194598	JASPAR	hg19	1	chr8	26921542	26921556
OREG0085735	Homo sapiens	N/A	TRANSCRIPTION FACTOR BINDING SITE	N/A	N/A	N/A	AR	N/A	N/A	N/A	24194598	JASPAR	hg38	1	chr8	27064025	27064039
OREG0085736	Homo sapiens	N/A	TRANSCRIPTION FACTOR BINDING SITE	N/A	N/A	N/A	AR	N/A	N/A	N/A	24194598	JASPAR	hg18	-1	chr7	19965000	19965014
OREG0085736	Homo sapiens	N/A	TRANSCRIPTION FACTOR BINDING SITE	N/A	N/A	N/A	AR	N/A	N/A	N/A	24194598	JASPAR	hg19	-1	chr7	19998475	19998489
OREG0085736	Homo sapiens	N/A	TRANSCRIPTION FACTOR BINDING SITE	N/A	N/A	N/A	AR	N/A	N/A	N/A	24194598	JASPAR	hg38	-1	chr7	19958852	19958866
OREG0085737	Homo sapiens	N/A	TRANSCRIPTION FACTOR BINDING SITE	N/A	N/A	N/A	AR	N/A	N/A	N/A	24194598	JASPAR	hg18	1	chr21	31439617	31439631
OREG0085737	Homo sapiens	N/A	TRANSCRIPTION FACTOR BINDING SITE	N/A	N/A	N/A	AR	N/A	N/A	N/A	24194598	JASPAR	hg19	1	chr21	32517746	32517760
OREG0085737	Homo sapiens	N/A	TRANSCRIPTION FACTOR BINDING SITE	N/A	N/A	N/A	AR	N/A	N/A	N/A	24194598	JASPAR	hg38	1	chr21	31145428	31145442
OREG0085738	Homo sapiens	N/A	TRANSCRIPTION FACTOR BINDING SITE	N/A	N/A	N/A	AR	N/A	N/A	N/A	24194598	JASPAR	hg18	-1	chr3	66558410	66558424
OREG0085738	Homo sapiens	N/A	TRANSCRIPTION FACTOR BINDING SITE	N/A	N/A	N/A	AR	N/A	N/A	N/A	24194598	JASPAR	hg19	-1	chr3	66475720	66475734
OREG0085738	Homo sapiens	N/A	TRANSCRIPTION FACTOR BINDING SITE	N/A	N/A	N/A	AR	N/A	N/A	N/A	24194598	JASPAR	hg38	-1	chr3	66425296	66425310
OREG0085739	Homo sapiens	N/A	TRANSCRIPTION FACTOR BINDING SITE	N/A	N/A	N/A	AR	N/A	N/A	N/A	24194598	JASPAR	hg18	1	chr1	55814329	55814343
OREG0085739	Homo sapiens	N/A	TRANSCRIPTION FACTOR BINDING SITE	N/A	N/A	N/A	AR	N/A	N/A	N/A	24194598	JASPAR	hg19	1	chr1	56041741	56041755
OREG0085739	Homo sapiens	N/A	TRANSCRIPTION FACTOR BINDING SITE	N/A	N/A	N/A	AR	N/A	N/A	N/A	24194598	JASPAR	hg38	1	chr1	55576068	55576082
OREG0085740	Homo sapiens	N/A	TRANSCRIPTION FACTOR BINDING SITE	N/A	N/A	N/A	AR	N/A	N/A	N/A	24194598	JASPAR	hg18	-1	chr2	208544384	208544398
OREG0085740	Homo sapiens	N/A	TRANSCRIPTION FACTOR BINDING SITE	N/A	N/A	N/A	AR	N/A	N/A	N/A	24194598	JASPAR	hg19	-1	chr2	208836139	208836153
OREG0085740	Homo sapiens	N/A	TRANSCRIPTION FACTOR BINDING SITE	N/A	N/A	N/A	AR	N/A	N/A	N/A	24194598	JASPAR	hg38	-1	chr2	207971415	207971429
OREG0085741	Homo sapiens	N/A	TRANSCRIPTION FACTOR BINDING SITE	N/A	N/A	N/A	AR	N/A	N/A	N/A	24194598	JASPAR	hg18	-1	chr6	41729057	41729071
OREG0085741	Homo sapiens	N/A	TRANSCRIPTION FACTOR BINDING SITE	N/A	N/A	N/A	AR	N/A	N/A	N/A	24194598	JASPAR	hg19	-1	chr6	41621079	41621093
OREG0085741	Homo sapiens	N/A	TRANSCRIPTION FACTOR BINDING SITE	N/A	N/A	N/A	AR	N/A	N/A	N/A	24194598	JASPAR	hg38	-1	chr6	41653341	41653355
OREG0085742	Homo sapiens	N/A	TRANSCRIPTION FACTOR BINDING SITE	N/A	N/A	N/A	AR	N/A	N/A	N/A	24194598	JASPAR	hg18	-1	chr20	20570613	20570627
OREG0085742	Homo sapiens	N/A	TRANSCRIPTION FACTOR BINDING SITE	N/A	N/A	N/A	AR	N/A	N/A	N/A	24194598	JASPAR	hg19	-1	chr20	20622613	20622627
OREG0085742	Homo sapiens	N/A	TRANSCRIPTION FACTOR BINDING SITE	N/A	N/A	N/A	AR	N/A	N/A	N/A	24194598	JASPAR	hg38	-1	chr20	20641969	20641983
OREG0085743	Homo sapiens	N/A	TRANSCRIPTION FACTOR BINDING SITE	N/A	N/A	N/A	AR	N/A	N/A	N/A	24194598	JASPAR	hg18	-1	chr15	21899514	21899528
OREG0085743	Homo sapiens	N/A	TRANSCRIPTION FACTOR BINDING SITE	N/A	N/A	N/A	AR	N/A	N/A	N/A	24194598	JASPAR	hg19	-1	chr15	24348421	24348435
OREG0085743	Homo sapiens	N/A	TRANSCRIPTION FACTOR BINDING SITE	N/A	N/A	N/A	AR	N/A	N/A	N/A	24194598	JASPAR	hg38	-1	chr15	24103274	24103288
OREG0085744	Homo sapiens	N/A	TRANSCRIPTION FACTOR BINDING SITE	N/A	N/A	N/A	AR	N/A	N/A	N/A	24194598	JASPAR	hg18	-1	chr6	104509844	104509858
OREG0085744	Homo sapiens	N/A	TRANSCRIPTION FACTOR BINDING SITE	N/A	N/A	N/A	AR	N/A	N/A	N/A	24194598	JASPAR	hg19	-1	chr6	104403151	104403165
OREG0085744	Homo sapiens	N/A	TRANSCRIPTION FACTOR BINDING SITE	N/A	N/A	N/A	AR	N/A	N/A	N/A	24194598	JASPAR	hg38	-1	chr6	103955276	103955290
OREG0085745	Homo sapiens	N/A	TRANSCRIPTION FACTOR BINDING SITE	N/A	N/A	N/A	AR	N/A	N/A	N/A	24194598	JASPAR	hg18	1	chr8	102881713	102881727
OREG0085745	Homo sapiens	N/A	TRANSCRIPTION FACTOR BINDING SITE	N/A	N/A	N/A	AR	N/A	N/A	N/A	24194598	JASPAR	hg19	1	chr8	102812537	102812551
OREG0085745	Homo sapiens	N/A	TRANSCRIPTION FACTOR BINDING SITE	N/A	N/A	N/A	AR	N/A	N/A	N/A	24194598	JASPAR	hg38	1	chr8	101800309	101800323
OREG0085746	Homo sapiens	N/A	TRANSCRIPTION FACTOR BINDING SITE	N/A	N/A	N/A	AR	N/A	N/A	N/A	24194598	JASPAR	hg18	-1	chr12	55351870	55351884
OREG0085746	Homo sapiens	N/A	TRANSCRIPTION FACTOR BINDING SITE	N/A	N/A	N/A	AR	N/A	N/A	N/A	24194598	JASPAR	hg19	-1	chr12	57065603	57065617
OREG0085746	Homo sapiens	N/A	TRANSCRIPTION FACTOR BINDING SITE	N/A	N/A	N/A	AR	N/A	N/A	N/A	24194598	JASPAR	hg38	-1	chr12	56671819	56671833
OREG0085747	Homo sapiens	N/A	TRANSCRIPTION FACTOR BINDING SITE	N/A	N/A	N/A	AR	N/A	N/A	N/A	24194598	JASPAR	hg18	-1	chr8	81086678	81086692
OREG0085747	Homo sapiens	N/A	TRANSCRIPTION FACTOR BINDING SITE	N/A	N/A	N/A	AR	N/A	N/A	N/A	24194598	JASPAR	hg19	-1	chr8	80924123	80924137
OREG0085747	Homo sapiens	N/A	TRANSCRIPTION FACTOR BINDING SITE	N/A	N/A	N/A	AR	N/A	N/A	N/A	24194598	JASPAR	hg38	-1	chr8	80011888	80011902
OREG0085748	Homo sapiens	N/A	TRANSCRIPTION FACTOR BINDING SITE	N/A	N/A	N/A	AR	N/A	N/A	N/A	24194598	JASPAR	hg18	1	chr1	165983489	165983503
OREG0085748	Homo sapiens	N/A	TRANSCRIPTION FACTOR BINDING SITE	N/A	N/A	N/A	AR	N/A	N/A	N/A	24194598	JASPAR	hg19	1	chr1	167716865	167716879
OREG0085748	Homo sapiens	N/A	TRANSCRIPTION FACTOR BINDING SITE	N/A	N/A	N/A	AR	N/A	N/A	N/A	24194598	JASPAR	hg38	1	chr1	167747628	167747642
OREG0085749	Homo sapiens	N/A	TRANSCRIPTION FACTOR BINDING SITE	N/A	N/A	N/A	AR	N/A	N/A	N/A	24194598	JASPAR	hg18	1	chr16	68810971	68810985
OREG0085749	Homo sapiens	N/A	TRANSCRIPTION FACTOR BINDING SITE	N/A	N/A	N/A	AR	N/A	N/A	N/A	24194598	JASPAR	hg19	1	chr16	70253470	70253484
OREG0085749	Homo sapiens	N/A	TRANSCRIPTION FACTOR BINDING SITE	N/A	N/A	N/A	AR	N/A	N/A	N/A	24194598	JASPAR	hg38	1	chr16	70219567	70219581
OREG0085750	Homo sapiens	N/A	TRANSCRIPTION FACTOR BINDING SITE	N/A	N/A	N/A	AR	N/A	N/A	N/A	24194598	JASPAR	hg18	-1	chr7	14346063	14346077
OREG0085750	Homo sapiens	N/A	TRANSCRIPTION FACTOR BINDING SITE	N/A	N/A	N/A	AR	N/A	N/A	N/A	24194598	JASPAR	hg19	-1	chr7	14379538	14379552
OREG0085750	Homo sapiens	N/A	TRANSCRIPTION FACTOR BINDING SITE	N/A	N/A	N/A	AR	N/A	N/A	N/A	24194598	JASPAR	hg38	-1	chr7	14339913	14339927
OREG0085751	Homo sapiens	N/A	TRANSCRIPTION FACTOR BINDING SITE	N/A	N/A	N/A	AR	N/A	N/A	N/A	24194598	JASPAR	hg18	-1	chr2	42089410	42089424
OREG0085751	Homo sapiens	N/A	TRANSCRIPTION FACTOR BINDING SITE	N/A	N/A	N/A	AR	N/A	N/A	N/A	24194598	JASPAR	hg19	-1	chr2	42235906	42235920
OREG0085751	Homo sapiens	N/A	TRANSCRIPTION FACTOR BINDING SITE	N/A	N/A	N/A	AR	N/A	N/A	N/A	24194598	JASPAR	hg38	-1	chr2	42008766	42008780
OREG0085752	Homo sapiens	N/A	TRANSCRIPTION FACTOR BINDING SITE	N/A	N/A	N/A	AR	N/A	N/A	N/A	24194598	JASPAR	hg18	1	chr18	73218954	73218968
OREG0085752	Homo sapiens	N/A	TRANSCRIPTION FACTOR BINDING SITE	N/A	N/A	N/A	AR	N/A	N/A	N/A	24194598	JASPAR	hg19	1	chr18	75089966	75089980
OREG0085752	Homo sapiens	N/A	TRANSCRIPTION FACTOR BINDING SITE	N/A	N/A	N/A	AR	N/A	N/A	N/A	24194598	JASPAR	hg38	1	chr18	77378010	77378024
OREG0085753	Homo sapiens	N/A	TRANSCRIPTION FACTOR BINDING SITE	N/A	N/A	N/A	AR	N/A	N/A	N/A	24194598	JASPAR	hg18	1	chr4	28334529	28334543
OREG0085753	Homo sapiens	N/A	TRANSCRIPTION FACTOR BINDING SITE	N/A	N/A	N/A	AR	N/A	N/A	N/A	24194598	JASPAR	hg19	1	chr4	28725431	28725445
OREG0085753	Homo sapiens	N/A	TRANSCRIPTION FACTOR BINDING SITE	N/A	N/A	N/A	AR	N/A	N/A	N/A	24194598	JASPAR	hg38	1	chr4	28723809	28723823
OREG0085754	Homo sapiens	N/A	TRANSCRIPTION FACTOR BINDING SITE	N/A	N/A	N/A	AR	N/A	N/A	N/A	24194598	JASPAR	hg18	1	chr10	74721877	74721891
OREG0085754	Homo sapiens	N/A	TRANSCRIPTION FACTOR BINDING SITE	N/A	N/A	N/A	AR	N/A	N/A	N/A	24194598	JASPAR	hg19	1	chr10	75051871	75051885
OREG0085754	Homo sapiens	N/A	TRANSCRIPTION FACTOR BINDING SITE	N/A	N/A	N/A	AR	N/A	N/A	N/A	24194598	JASPAR	hg38	1	chr10	73292113	73292127
OREG0085755	Homo sapiens	N/A	TRANSCRIPTION FACTOR BINDING SITE	N/A	N/A	N/A	AR	N/A	N/A	N/A	24194598	JASPAR	hg18	-1	chr12	96857270	96857284
OREG0085755	Homo sapiens	N/A	TRANSCRIPTION FACTOR BINDING SITE	N/A	N/A	N/A	AR	N/A	N/A	N/A	24194598	JASPAR	hg19	-1	chr12	98333139	98333153
OREG0085755	Homo sapiens	N/A	TRANSCRIPTION FACTOR BINDING SITE	N/A	N/A	N/A	AR	N/A	N/A	N/A	24194598	JASPAR	hg38	-1	chr12	97939361	97939375
OREG0085756	Homo sapiens	N/A	TRANSCRIPTION FACTOR BINDING SITE	N/A	N/A	N/A	AR	N/A	N/A	N/A	24194598	JASPAR	hg18	-1	chr6	6734040	6734054
OREG0085756	Homo sapiens	N/A	TRANSCRIPTION FACTOR BINDING SITE	N/A	N/A	N/A	AR	N/A	N/A	N/A	24194598	JASPAR	hg19	-1	chr6	6789041	6789055
OREG0085756	Homo sapiens	N/A	TRANSCRIPTION FACTOR BINDING SITE	N/A	N/A	N/A	AR	N/A	N/A	N/A	24194598	JASPAR	hg38	-1	chr6	6788808	6788822
OREG0085757	Homo sapiens	N/A	TRANSCRIPTION FACTOR BINDING SITE	N/A	N/A	N/A	AR	N/A	N/A	N/A	24194598	JASPAR	hg18	-1	chr20	18757297	18757311
OREG0085757	Homo sapiens	N/A	TRANSCRIPTION FACTOR BINDING SITE	N/A	N/A	N/A	AR	N/A	N/A	N/A	24194598	JASPAR	hg19	-1	chr20	18809297	18809311
OREG0085757	Homo sapiens	N/A	TRANSCRIPTION FACTOR BINDING SITE	N/A	N/A	N/A	AR	N/A	N/A	N/A	24194598	JASPAR	hg38	-1	chr20	18828653	18828667
OREG0085758	Homo sapiens	N/A	TRANSCRIPTION FACTOR BINDING SITE	N/A	N/A	N/A	AR	N/A	N/A	N/A	24194598	JASPAR	hg18	-1	chr4	10112047	10112061
OREG0085758	Homo sapiens	N/A	TRANSCRIPTION FACTOR BINDING SITE	N/A	N/A	N/A	AR	N/A	N/A	N/A	24194598	JASPAR	hg19	-1	chr4	10502949	10502963
OREG0085758	Homo sapiens	N/A	TRANSCRIPTION FACTOR BINDING SITE	N/A	N/A	N/A	AR	N/A	N/A	N/A	24194598	JASPAR	hg38	-1	chr4	10501325	10501339
OREG0085759	Homo sapiens	N/A	TRANSCRIPTION FACTOR BINDING SITE	N/A	N/A	N/A	AR	N/A	N/A	N/A	24194598	JASPAR	hg18	-1	chr2	170663653	170663667
OREG0085759	Homo sapiens	N/A	TRANSCRIPTION FACTOR BINDING SITE	N/A	N/A	N/A	AR	N/A	N/A	N/A	24194598	JASPAR	hg19	-1	chr2	170955407	170955421
OREG0085759	Homo sapiens	N/A	TRANSCRIPTION FACTOR BINDING SITE	N/A	N/A	N/A	AR	N/A	N/A	N/A	24194598	JASPAR	hg38	-1	chr2	170098897	170098911
OREG0085760	Homo sapiens	N/A	TRANSCRIPTION FACTOR BINDING SITE	N/A	N/A	N/A	AR	N/A	N/A	N/A	24194598	JASPAR	hg18	1	chr21	23163507	23163521
OREG0085760	Homo sapiens	N/A	TRANSCRIPTION FACTOR BINDING SITE	N/A	N/A	N/A	AR	N/A	N/A	N/A	24194598	JASPAR	hg19	1	chr21	24241636	24241650
OREG0085760	Homo sapiens	N/A	TRANSCRIPTION FACTOR BINDING SITE	N/A	N/A	N/A	AR	N/A	N/A	N/A	24194598	JASPAR	hg38	1	chr21	22869315	22869329
OREG0085761	Homo sapiens	N/A	TRANSCRIPTION FACTOR BINDING SITE	N/A	N/A	N/A	AR	N/A	N/A	N/A	24194598	JASPAR	hg18	-1	chrX	132747343	132747357
OREG0085761	Homo sapiens	N/A	TRANSCRIPTION FACTOR BINDING SITE	N/A	N/A	N/A	AR	N/A	N/A	N/A	24194598	JASPAR	hg19	-1	chrX	132919677	132919691
OREG0085761	Homo sapiens	N/A	TRANSCRIPTION FACTOR BINDING SITE	N/A	N/A	N/A	AR	N/A	N/A	N/A	24194598	JASPAR	hg38	-1	chrX	133785650	133785664
OREG0085762	Homo sapiens	N/A	TRANSCRIPTION FACTOR BINDING SITE	N/A	N/A	N/A	AR	N/A	N/A	N/A	24194598	JASPAR	hg18	-1	chr17	78428316	78428330
OREG0085762	Homo sapiens	N/A	TRANSCRIPTION FACTOR BINDING SITE	N/A	N/A	N/A	AR	N/A	N/A	N/A	24194598	JASPAR	hg19	-1	chr17	80835027	80835041
OREG0085762	Homo sapiens	N/A	TRANSCRIPTION FACTOR BINDING SITE	N/A	N/A	N/A	AR	N/A	N/A	N/A	24194598	JASPAR	hg38	-1	chr17	82877151	82877165
OREG0085763	Homo sapiens	N/A	TRANSCRIPTION FACTOR BINDING SITE	N/A	N/A	N/A	AR	N/A	N/A	N/A	24194598	JASPAR	hg18	-1	chr20	10349488	10349502
OREG0085763	Homo sapiens	N/A	TRANSCRIPTION FACTOR BINDING SITE	N/A	N/A	N/A	AR	N/A	N/A	N/A	24194598	JASPAR	hg19	-1	chr20	10401488	10401502
OREG0085763	Homo sapiens	N/A	TRANSCRIPTION FACTOR BINDING SITE	N/A	N/A	N/A	AR	N/A	N/A	N/A	24194598	JASPAR	hg38	-1	chr20	10420840	10420854
OREG0085764	Homo sapiens	N/A	TRANSCRIPTION FACTOR BINDING SITE	N/A	N/A	N/A	AR	N/A	N/A	N/A	24194598	JASPAR	hg18	-1	chr18	8321734	8321748
OREG0085764	Homo sapiens	N/A	TRANSCRIPTION FACTOR BINDING SITE	N/A	N/A	N/A	AR	N/A	N/A	N/A	24194598	JASPAR	hg19	-1	chr18	8331734	8331748
OREG0085764	Homo sapiens	N/A	TRANSCRIPTION FACTOR BINDING SITE	N/A	N/A	N/A	AR	N/A	N/A	N/A	24194598	JASPAR	hg38	-1	chr18	8331736	8331750
OREG0085765	Homo sapiens	N/A	TRANSCRIPTION FACTOR BINDING SITE	N/A	N/A	N/A	AR	N/A	N/A	N/A	24194598	JASPAR	hg18	-1	chr1	182432882	182432896
OREG0085765	Homo sapiens	N/A	TRANSCRIPTION FACTOR BINDING SITE	N/A	N/A	N/A	AR	N/A	N/A	N/A	24194598	JASPAR	hg19	-1	chr1	184166259	184166273
OREG0085765	Homo sapiens	N/A	TRANSCRIPTION FACTOR BINDING SITE	N/A	N/A	N/A	AR	N/A	N/A	N/A	24194598	JASPAR	hg38	-1	chr1	184197125	184197139
OREG0085766	Homo sapiens	N/A	TRANSCRIPTION FACTOR BINDING SITE	N/A	N/A	N/A	AR	N/A	N/A	N/A	24194598	JASPAR	hg18	1	chr9	33059196	33059210
OREG0085766	Homo sapiens	N/A	TRANSCRIPTION FACTOR BINDING SITE	N/A	N/A	N/A	AR	N/A	N/A	N/A	24194598	JASPAR	hg19	1	chr9	33069196	33069210
OREG0085766	Homo sapiens	N/A	TRANSCRIPTION FACTOR BINDING SITE	N/A	N/A	N/A	AR	N/A	N/A	N/A	24194598	JASPAR	hg38	1	chr9	33069198	33069212
OREG0085767	Homo sapiens	N/A	TRANSCRIPTION FACTOR BINDING SITE	N/A	N/A	N/A	AR	N/A	N/A	N/A	24194598	JASPAR	hg18	-1	chr9	126654913	126654927
OREG0085767	Homo sapiens	N/A	TRANSCRIPTION FACTOR BINDING SITE	N/A	N/A	N/A	AR	N/A	N/A	N/A	24194598	JASPAR	hg19	-1	chr9	127615092	127615106
OREG0085767	Homo sapiens	N/A	TRANSCRIPTION FACTOR BINDING SITE	N/A	N/A	N/A	AR	N/A	N/A	N/A	24194598	JASPAR	hg38	-1	chr9	124852813	124852827
OREG0085768	Homo sapiens	N/A	TRANSCRIPTION FACTOR BINDING SITE	N/A	N/A	N/A	AR	N/A	N/A	N/A	24194598	JASPAR	hg18	1	chr17	73109858	73109872
OREG0085768	Homo sapiens	N/A	TRANSCRIPTION FACTOR BINDING SITE	N/A	N/A	N/A	AR	N/A	N/A	N/A	24194598	JASPAR	hg19	1	chr17	75598263	75598277
OREG0085768	Homo sapiens	N/A	TRANSCRIPTION FACTOR BINDING SITE	N/A	N/A	N/A	AR	N/A	N/A	N/A	24194598	JASPAR	hg38	1	chr17	77602181	77602195
OREG0085769	Homo sapiens	N/A	TRANSCRIPTION FACTOR BINDING SITE	N/A	N/A	N/A	AR	N/A	N/A	N/A	24194598	JASPAR	hg18	-1	chr1	222053050	222053064
OREG0085769	Homo sapiens	N/A	TRANSCRIPTION FACTOR BINDING SITE	N/A	N/A	N/A	AR	N/A	N/A	N/A	24194598	JASPAR	hg19	-1	chr1	223986427	223986441
OREG0085769	Homo sapiens	N/A	TRANSCRIPTION FACTOR BINDING SITE	N/A	N/A	N/A	AR	N/A	N/A	N/A	24194598	JASPAR	hg38	-1	chr1	223798725	223798739
OREG0085770	Homo sapiens	N/A	TRANSCRIPTION FACTOR BINDING SITE	N/A	N/A	N/A	AR	N/A	N/A	N/A	24194598	JASPAR	hg18	1	chr7	49075134	49075148
OREG0085770	Homo sapiens	N/A	TRANSCRIPTION FACTOR BINDING SITE	N/A	N/A	N/A	AR	N/A	N/A	N/A	24194598	JASPAR	hg19	1	chr7	49104588	49104602
OREG0085770	Homo sapiens	N/A	TRANSCRIPTION FACTOR BINDING SITE	N/A	N/A	N/A	AR	N/A	N/A	N/A	24194598	JASPAR	hg38	1	chr7	49064992	49065006
OREG0085771	Homo sapiens	N/A	TRANSCRIPTION FACTOR BINDING SITE	N/A	N/A	N/A	AR	N/A	N/A	N/A	24194598	JASPAR	hg18	1	chr10	112093291	112093305
OREG0085771	Homo sapiens	N/A	TRANSCRIPTION FACTOR BINDING SITE	N/A	N/A	N/A	AR	N/A	N/A	N/A	24194598	JASPAR	hg19	1	chr10	112103301	112103315
OREG0085771	Homo sapiens	N/A	TRANSCRIPTION FACTOR BINDING SITE	N/A	N/A	N/A	AR	N/A	N/A	N/A	24194598	JASPAR	hg38	1	chr10	110343543	110343557
OREG0085772	Homo sapiens	N/A	TRANSCRIPTION FACTOR BINDING SITE	N/A	N/A	N/A	AR	N/A	N/A	N/A	24194598	JASPAR	hg18	-1	chr6	48933115	48933129
OREG0085772	Homo sapiens	N/A	TRANSCRIPTION FACTOR BINDING SITE	N/A	N/A	N/A	AR	N/A	N/A	N/A	24194598	JASPAR	hg19	-1	chr6	48825156	48825170
OREG0085772	Homo sapiens	N/A	TRANSCRIPTION FACTOR BINDING SITE	N/A	N/A	N/A	AR	N/A	N/A	N/A	24194598	JASPAR	hg38	-1	chr6	48857519	48857533
OREG0085773	Homo sapiens	N/A	TRANSCRIPTION FACTOR BINDING SITE	N/A	N/A	N/A	AR	N/A	N/A	N/A	24194598	JASPAR	hg18	-1	chr16	55719502	55719516
OREG0085773	Homo sapiens	N/A	TRANSCRIPTION FACTOR BINDING SITE	N/A	N/A	N/A	AR	N/A	N/A	N/A	24194598	JASPAR	hg19	-1	chr16	57162001	57162015
OREG0085773	Homo sapiens	N/A	TRANSCRIPTION FACTOR BINDING SITE	N/A	N/A	N/A	AR	N/A	N/A	N/A	24194598	JASPAR	hg38	-1	chr16	57128089	57128103
OREG0085774	Homo sapiens	N/A	TRANSCRIPTION FACTOR BINDING SITE	N/A	N/A	N/A	AR	N/A	N/A	N/A	24194598	JASPAR	hg18	-1	chr18	4308725	4308739
OREG0085774	Homo sapiens	N/A	TRANSCRIPTION FACTOR BINDING SITE	N/A	N/A	N/A	AR	N/A	N/A	N/A	24194598	JASPAR	hg19	-1	chr18	4318725	4318739
OREG0085774	Homo sapiens	N/A	TRANSCRIPTION FACTOR BINDING SITE	N/A	N/A	N/A	AR	N/A	N/A	N/A	24194598	JASPAR	hg38	-1	chr18	4318725	4318739
OREG0085775	Homo sapiens	N/A	TRANSCRIPTION FACTOR BINDING SITE	N/A	N/A	N/A	AR	N/A	N/A	N/A	24194598	JASPAR	hg18	-1	chr2	131593888	131593902
OREG0085775	Homo sapiens	N/A	TRANSCRIPTION FACTOR BINDING SITE	N/A	N/A	N/A	AR	N/A	N/A	N/A	24194598	JASPAR	hg19	-1	chr2	131877418	131877432
OREG0085775	Homo sapiens	N/A	TRANSCRIPTION FACTOR BINDING SITE	N/A	N/A	N/A	AR	N/A	N/A	N/A	24194598	JASPAR	hg38	-1	chr2	131119845	131119859
OREG0085776	Homo sapiens	N/A	TRANSCRIPTION FACTOR BINDING SITE	N/A	N/A	N/A	AR	N/A	N/A	N/A	24194598	JASPAR	hg18	-1	chr3	27306529	27306543
OREG0085776	Homo sapiens	N/A	TRANSCRIPTION FACTOR BINDING SITE	N/A	N/A	N/A	AR	N/A	N/A	N/A	24194598	JASPAR	hg19	-1	chr3	27331525	27331539
OREG0085776	Homo sapiens	N/A	TRANSCRIPTION FACTOR BINDING SITE	N/A	N/A	N/A	AR	N/A	N/A	N/A	24194598	JASPAR	hg38	-1	chr3	27290034	27290048
OREG0085777	Homo sapiens	N/A	TRANSCRIPTION FACTOR BINDING SITE	N/A	N/A	N/A	AR	N/A	N/A	N/A	24194598	JASPAR	hg18	1	chr8	82174441	82174455
OREG0085777	Homo sapiens	N/A	TRANSCRIPTION FACTOR BINDING SITE	N/A	N/A	N/A	AR	N/A	N/A	N/A	24194598	JASPAR	hg19	1	chr8	82011886	82011900
OREG0085777	Homo sapiens	N/A	TRANSCRIPTION FACTOR BINDING SITE	N/A	N/A	N/A	AR	N/A	N/A	N/A	24194598	JASPAR	hg38	1	chr8	81099651	81099665
OREG0085778	Homo sapiens	N/A	TRANSCRIPTION FACTOR BINDING SITE	N/A	N/A	N/A	AR	N/A	N/A	N/A	24194598	JASPAR	hg18	1	chr11	125425810	125425824
OREG0085778	Homo sapiens	N/A	TRANSCRIPTION FACTOR BINDING SITE	N/A	N/A	N/A	AR	N/A	N/A	N/A	24194598	JASPAR	hg19	1	chr11	125920600	125920614
OREG0085778	Homo sapiens	N/A	TRANSCRIPTION FACTOR BINDING SITE	N/A	N/A	N/A	AR	N/A	N/A	N/A	24194598	JASPAR	hg38	1	chr11	126050705	126050719
OREG0085779	Homo sapiens	N/A	TRANSCRIPTION FACTOR BINDING SITE	N/A	N/A	N/A	AR	N/A	N/A	N/A	24194598	JASPAR	hg18	1	chr11	128424058	128424072
OREG0085779	Homo sapiens	N/A	TRANSCRIPTION FACTOR BINDING SITE	N/A	N/A	N/A	AR	N/A	N/A	N/A	24194598	JASPAR	hg19	1	chr11	128918848	128918862
OREG0085779	Homo sapiens	N/A	TRANSCRIPTION FACTOR BINDING SITE	N/A	N/A	N/A	AR	N/A	N/A	N/A	24194598	JASPAR	hg38	1	chr11	129048953	129048967
OREG0085780	Homo sapiens	N/A	TRANSCRIPTION FACTOR BINDING SITE	N/A	N/A	N/A	AR	N/A	N/A	N/A	24194598	JASPAR	hg18	-1	chr11	8787735	8787749
OREG0085780	Homo sapiens	N/A	TRANSCRIPTION FACTOR BINDING SITE	N/A	N/A	N/A	AR	N/A	N/A	N/A	24194598	JASPAR	hg19	-1	chr11	8831159	8831173
OREG0085780	Homo sapiens	N/A	TRANSCRIPTION FACTOR BINDING SITE	N/A	N/A	N/A	AR	N/A	N/A	N/A	24194598	JASPAR	hg38	-1	chr11	8809612	8809626
OREG0085781	Homo sapiens	N/A	TRANSCRIPTION FACTOR BINDING SITE	N/A	N/A	N/A	AR	N/A	N/A	N/A	24194598	JASPAR	hg18	1	chr8	102851157	102851171
OREG0085781	Homo sapiens	N/A	TRANSCRIPTION FACTOR BINDING SITE	N/A	N/A	N/A	AR	N/A	N/A	N/A	24194598	JASPAR	hg19	1	chr8	102781981	102781995
OREG0085781	Homo sapiens	N/A	TRANSCRIPTION FACTOR BINDING SITE	N/A	N/A	N/A	AR	N/A	N/A	N/A	24194598	JASPAR	hg38	1	chr8	101769753	101769767
OREG0085782	Homo sapiens	N/A	TRANSCRIPTION FACTOR BINDING SITE	N/A	N/A	N/A	AR	N/A	N/A	N/A	24194598	JASPAR	hg18	-1	chr12	32498372	32498386
OREG0085782	Homo sapiens	N/A	TRANSCRIPTION FACTOR BINDING SITE	N/A	N/A	N/A	AR	N/A	N/A	N/A	24194598	JASPAR	hg19	-1	chr12	32607105	32607119
OREG0085782	Homo sapiens	N/A	TRANSCRIPTION FACTOR BINDING SITE	N/A	N/A	N/A	AR	N/A	N/A	N/A	24194598	JASPAR	hg38	-1	chr12	32454171	32454185
OREG0085783	Homo sapiens	N/A	TRANSCRIPTION FACTOR BINDING SITE	N/A	N/A	N/A	AR	N/A	N/A	N/A	24194598	JASPAR	hg18	-1	chr16	51295351	51295365
OREG0085783	Homo sapiens	N/A	TRANSCRIPTION FACTOR BINDING SITE	N/A	N/A	N/A	AR	N/A	N/A	N/A	24194598	JASPAR	hg19	-1	chr16	52737850	52737864
OREG0085783	Homo sapiens	N/A	TRANSCRIPTION FACTOR BINDING SITE	N/A	N/A	N/A	AR	N/A	N/A	N/A	24194598	JASPAR	hg38	-1	chr16	52703938	52703952
OREG0085784	Homo sapiens	N/A	TRANSCRIPTION FACTOR BINDING SITE	N/A	N/A	N/A	AR	N/A	N/A	N/A	24194598	JASPAR	hg18	-1	chr20	61242485	61242499
OREG0085784	Homo sapiens	N/A	TRANSCRIPTION FACTOR BINDING SITE	N/A	N/A	N/A	AR	N/A	N/A	N/A	24194598	JASPAR	hg19	-1	chr20	61772040	61772054
OREG0085784	Homo sapiens	N/A	TRANSCRIPTION FACTOR BINDING SITE	N/A	N/A	N/A	AR	N/A	N/A	N/A	24194598	JASPAR	hg38	-1	chr20	63140688	63140702
OREG0085785	Homo sapiens	N/A	TRANSCRIPTION FACTOR BINDING SITE	N/A	N/A	N/A	AR	N/A	N/A	N/A	24194598	JASPAR	hg18	1	chr16	18776696	18776710
OREG0085785	Homo sapiens	N/A	TRANSCRIPTION FACTOR BINDING SITE	N/A	N/A	N/A	AR	N/A	N/A	N/A	24194598	JASPAR	hg19	1	chr16	18869195	18869209
OREG0085785	Homo sapiens	N/A	TRANSCRIPTION FACTOR BINDING SITE	N/A	N/A	N/A	AR	N/A	N/A	N/A	24194598	JASPAR	hg38	1	chr16	18857873	18857887
OREG0085786	Homo sapiens	N/A	TRANSCRIPTION FACTOR BINDING SITE	N/A	N/A	N/A	AR	N/A	N/A	N/A	24194598	JASPAR	hg18	-1	chr14	54638914	54638928
OREG0085786	Homo sapiens	N/A	TRANSCRIPTION FACTOR BINDING SITE	N/A	N/A	N/A	AR	N/A	N/A	N/A	24194598	JASPAR	hg19	-1	chr14	55569161	55569175
OREG0085786	Homo sapiens	N/A	TRANSCRIPTION FACTOR BINDING SITE	N/A	N/A	N/A	AR	N/A	N/A	N/A	24194598	JASPAR	hg38	-1	chr14	55102443	55102457
OREG0085787	Homo sapiens	N/A	TRANSCRIPTION FACTOR BINDING SITE	N/A	N/A	N/A	AR	N/A	N/A	N/A	24194598	JASPAR	hg18	-1	chr8	120766910	120766924
OREG0085787	Homo sapiens	N/A	TRANSCRIPTION FACTOR BINDING SITE	N/A	N/A	N/A	AR	N/A	N/A	N/A	24194598	JASPAR	hg19	-1	chr8	120697729	120697743
OREG0085787	Homo sapiens	N/A	TRANSCRIPTION FACTOR BINDING SITE	N/A	N/A	N/A	AR	N/A	N/A	N/A	24194598	JASPAR	hg38	-1	chr8	119685489	119685503
OREG0085788	Homo sapiens	N/A	TRANSCRIPTION FACTOR BINDING SITE	N/A	N/A	N/A	AR	N/A	N/A	N/A	24194598	JASPAR	hg18	-1	chr6	45413300	45413314
OREG0085788	Homo sapiens	N/A	TRANSCRIPTION FACTOR BINDING SITE	N/A	N/A	N/A	AR	N/A	N/A	N/A	24194598	JASPAR	hg19	-1	chr6	45305322	45305336
OREG0085788	Homo sapiens	N/A	TRANSCRIPTION FACTOR BINDING SITE	N/A	N/A	N/A	AR	N/A	N/A	N/A	24194598	JASPAR	hg38	-1	chr6	45337585	45337599
OREG0085789	Homo sapiens	N/A	TRANSCRIPTION FACTOR BINDING SITE	N/A	N/A	N/A	AR	N/A	N/A	N/A	24194598	JASPAR	hg18	1	chr4	4106145	4106159
OREG0085789	Homo sapiens	N/A	TRANSCRIPTION FACTOR BINDING SITE	N/A	N/A	N/A	AR	N/A	N/A	N/A	24194598	JASPAR	hg19	1	chr4	4055244	4055258
OREG0085789	Homo sapiens	N/A	TRANSCRIPTION FACTOR BINDING SITE	N/A	N/A	N/A	AR	N/A	N/A	N/A	24194598	JASPAR	hg38	1	chr4	4053517	4053531
OREG0085790	Homo sapiens	N/A	TRANSCRIPTION FACTOR BINDING SITE	N/A	N/A	N/A	AR	N/A	N/A	N/A	24194598	JASPAR	hg18	1	chr15	83936465	83936479
OREG0085790	Homo sapiens	N/A	TRANSCRIPTION FACTOR BINDING SITE	N/A	N/A	N/A	AR	N/A	N/A	N/A	24194598	JASPAR	hg19	1	chr15	86135461	86135475
OREG0085790	Homo sapiens	N/A	TRANSCRIPTION FACTOR BINDING SITE	N/A	N/A	N/A	AR	N/A	N/A	N/A	24194598	JASPAR	hg38	1	chr15	85592230	85592244
OREG0085791	Homo sapiens	N/A	TRANSCRIPTION FACTOR BINDING SITE	N/A	N/A	N/A	AR	N/A	N/A	N/A	24194598	JASPAR	hg18	-1	chr11	30358420	30358434
OREG0085791	Homo sapiens	N/A	TRANSCRIPTION FACTOR BINDING SITE	N/A	N/A	N/A	AR	N/A	N/A	N/A	24194598	JASPAR	hg19	-1	chr11	30401844	30401858
OREG0085791	Homo sapiens	N/A	TRANSCRIPTION FACTOR BINDING SITE	N/A	N/A	N/A	AR	N/A	N/A	N/A	24194598	JASPAR	hg38	-1	chr11	30380297	30380311
OREG0085792	Homo sapiens	N/A	TRANSCRIPTION FACTOR BINDING SITE	N/A	N/A	N/A	AR	N/A	N/A	N/A	24194598	JASPAR	hg18	1	chr4	90187954	90187968
OREG0085792	Homo sapiens	N/A	TRANSCRIPTION FACTOR BINDING SITE	N/A	N/A	N/A	AR	N/A	N/A	N/A	24194598	JASPAR	hg19	1	chr4	89968931	89968945
OREG0085792	Homo sapiens	N/A	TRANSCRIPTION FACTOR BINDING SITE	N/A	N/A	N/A	AR	N/A	N/A	N/A	24194598	JASPAR	hg38	1	chr4	89047780	89047794
OREG0085793	Homo sapiens	N/A	TRANSCRIPTION FACTOR BINDING SITE	N/A	N/A	N/A	AR	N/A	N/A	N/A	24194598	JASPAR	hg18	1	chr5	93760318	93760332
OREG0085793	Homo sapiens	N/A	TRANSCRIPTION FACTOR BINDING SITE	N/A	N/A	N/A	AR	N/A	N/A	N/A	24194598	JASPAR	hg19	1	chr5	93734562	93734576
OREG0085793	Homo sapiens	N/A	TRANSCRIPTION FACTOR BINDING SITE	N/A	N/A	N/A	AR	N/A	N/A	N/A	24194598	JASPAR	hg38	1	chr5	94398857	94398871
OREG0085794	Homo sapiens	N/A	TRANSCRIPTION FACTOR BINDING SITE	N/A	N/A	N/A	AR	N/A	N/A	N/A	24194598	JASPAR	hg18	1	chr17	17668046	17668060
OREG0085794	Homo sapiens	N/A	TRANSCRIPTION FACTOR BINDING SITE	N/A	N/A	N/A	AR	N/A	N/A	N/A	24194598	JASPAR	hg19	1	chr17	17727321	17727335
OREG0085794	Homo sapiens	N/A	TRANSCRIPTION FACTOR BINDING SITE	N/A	N/A	N/A	AR	N/A	N/A	N/A	24194598	JASPAR	hg38	1	chr17	17824007	17824021
OREG0085795	Homo sapiens	N/A	TRANSCRIPTION FACTOR BINDING SITE	N/A	N/A	N/A	AR	N/A	N/A	N/A	24194598	JASPAR	hg18	1	chr5	97517719	97517733
OREG0085795	Homo sapiens	N/A	TRANSCRIPTION FACTOR BINDING SITE	N/A	N/A	N/A	AR	N/A	N/A	N/A	24194598	JASPAR	hg19	1	chr5	97491963	97491977
OREG0085795	Homo sapiens	N/A	TRANSCRIPTION FACTOR BINDING SITE	N/A	N/A	N/A	AR	N/A	N/A	N/A	24194598	JASPAR	hg38	1	chr5	98156259	98156273
OREG0085796	Homo sapiens	N/A	TRANSCRIPTION FACTOR BINDING SITE	N/A	N/A	N/A	AR	N/A	N/A	N/A	24194598	JASPAR	hg18	1	chr6	163516958	163516972
OREG0085796	Homo sapiens	N/A	TRANSCRIPTION FACTOR BINDING SITE	N/A	N/A	N/A	AR	N/A	N/A	N/A	24194598	JASPAR	hg19	1	chr6	163596968	163596982
OREG0085796	Homo sapiens	N/A	TRANSCRIPTION FACTOR BINDING SITE	N/A	N/A	N/A	AR	N/A	N/A	N/A	24194598	JASPAR	hg38	1	chr6	163175936	163175950
OREG0085797	Homo sapiens	N/A	TRANSCRIPTION FACTOR BINDING SITE	N/A	N/A	N/A	AR	N/A	N/A	N/A	24194598	JASPAR	hg18	1	chr17	24295356	24295370
OREG0085797	Homo sapiens	N/A	TRANSCRIPTION FACTOR BINDING SITE	N/A	N/A	N/A	AR	N/A	N/A	N/A	24194598	JASPAR	hg19	1	chr17	27271230	27271244
OREG0085797	Homo sapiens	N/A	TRANSCRIPTION FACTOR BINDING SITE	N/A	N/A	N/A	AR	N/A	N/A	N/A	24194598	JASPAR	hg38	1	chr17	28944212	28944226
OREG0085798	Homo sapiens	N/A	TRANSCRIPTION FACTOR BINDING SITE	N/A	N/A	N/A	AR	N/A	N/A	N/A	24194598	JASPAR	hg18	-1	chr9	2622991	2623005
OREG0085798	Homo sapiens	N/A	TRANSCRIPTION FACTOR BINDING SITE	N/A	N/A	N/A	AR	N/A	N/A	N/A	24194598	JASPAR	hg19	-1	chr9	2632991	2633005
OREG0085798	Homo sapiens	N/A	TRANSCRIPTION FACTOR BINDING SITE	N/A	N/A	N/A	AR	N/A	N/A	N/A	24194598	JASPAR	hg38	-1	chr9	2632991	2633005
OREG0085799	Homo sapiens	N/A	TRANSCRIPTION FACTOR BINDING SITE	N/A	N/A	N/A	AR	N/A	N/A	N/A	24194598	JASPAR	hg18	1	chr21	29942611	29942625
OREG0085799	Homo sapiens	N/A	TRANSCRIPTION FACTOR BINDING SITE	N/A	N/A	N/A	AR	N/A	N/A	N/A	24194598	JASPAR	hg19	1	chr21	31020740	31020754
OREG0085799	Homo sapiens	N/A	TRANSCRIPTION FACTOR BINDING SITE	N/A	N/A	N/A	AR	N/A	N/A	N/A	24194598	JASPAR	hg38	1	chr21	29648420	29648434
OREG0085800	Homo sapiens	N/A	TRANSCRIPTION FACTOR BINDING SITE	N/A	N/A	N/A	AR	N/A	N/A	N/A	24194598	JASPAR	hg18	-1	chr10	34387833	34387847
OREG0085800	Homo sapiens	N/A	TRANSCRIPTION FACTOR BINDING SITE	N/A	N/A	N/A	AR	N/A	N/A	N/A	24194598	JASPAR	hg19	-1	chr10	34347827	34347841
OREG0085800	Homo sapiens	N/A	TRANSCRIPTION FACTOR BINDING SITE	N/A	N/A	N/A	AR	N/A	N/A	N/A	24194598	JASPAR	hg38	-1	chr10	34058899	34058913
OREG0085801	Homo sapiens	N/A	TRANSCRIPTION FACTOR BINDING SITE	N/A	N/A	N/A	AR	N/A	N/A	N/A	24194598	JASPAR	hg18	1	chr3	166373456	166373470
OREG0085801	Homo sapiens	N/A	TRANSCRIPTION FACTOR BINDING SITE	N/A	N/A	N/A	AR	N/A	N/A	N/A	24194598	JASPAR	hg19	1	chr3	164890762	164890776
OREG0085801	Homo sapiens	N/A	TRANSCRIPTION FACTOR BINDING SITE	N/A	N/A	N/A	AR	N/A	N/A	N/A	24194598	JASPAR	hg38	1	chr3	165172974	165172988
OREG0085802	Homo sapiens	N/A	TRANSCRIPTION FACTOR BINDING SITE	N/A	N/A	N/A	AR	N/A	N/A	N/A	24194598	JASPAR	hg18	1	chr13	78988972	78988986
OREG0085802	Homo sapiens	N/A	TRANSCRIPTION FACTOR BINDING SITE	N/A	N/A	N/A	AR	N/A	N/A	N/A	24194598	JASPAR	hg19	1	chr13	80090971	80090985
OREG0085802	Homo sapiens	N/A	TRANSCRIPTION FACTOR BINDING SITE	N/A	N/A	N/A	AR	N/A	N/A	N/A	24194598	JASPAR	hg38	1	chr13	79516836	79516850
OREG0085803	Homo sapiens	N/A	TRANSCRIPTION FACTOR BINDING SITE	N/A	N/A	N/A	AR	N/A	N/A	N/A	24194598	JASPAR	hg18	-1	chr6	142770853	142770867
OREG0085803	Homo sapiens	N/A	TRANSCRIPTION FACTOR BINDING SITE	N/A	N/A	N/A	AR	N/A	N/A	N/A	24194598	JASPAR	hg19	-1	chr6	142729160	142729174
OREG0085803	Homo sapiens	N/A	TRANSCRIPTION FACTOR BINDING SITE	N/A	N/A	N/A	AR	N/A	N/A	N/A	24194598	JASPAR	hg38	-1	chr6	142408023	142408037
OREG0085804	Homo sapiens	N/A	TRANSCRIPTION FACTOR BINDING SITE	N/A	N/A	N/A	AR	N/A	N/A	N/A	24194598	JASPAR	hg18	1	chr1	95850252	95850266
OREG0085804	Homo sapiens	N/A	TRANSCRIPTION FACTOR BINDING SITE	N/A	N/A	N/A	AR	N/A	N/A	N/A	24194598	JASPAR	hg19	1	chr1	96077664	96077678
OREG0085804	Homo sapiens	N/A	TRANSCRIPTION FACTOR BINDING SITE	N/A	N/A	N/A	AR	N/A	N/A	N/A	24194598	JASPAR	hg38	1	chr1	95612108	95612122
OREG0085805	Homo sapiens	N/A	TRANSCRIPTION FACTOR BINDING SITE	N/A	N/A	N/A	AR	N/A	N/A	N/A	24194598	JASPAR	hg18	-1	chr2	162476460	162476474
OREG0085805	Homo sapiens	N/A	TRANSCRIPTION FACTOR BINDING SITE	N/A	N/A	N/A	AR	N/A	N/A	N/A	24194598	JASPAR	hg19	-1	chr2	162768214	162768228
OREG0085805	Homo sapiens	N/A	TRANSCRIPTION FACTOR BINDING SITE	N/A	N/A	N/A	AR	N/A	N/A	N/A	24194598	JASPAR	hg38	-1	chr2	161911704	161911718
OREG0085806	Homo sapiens	N/A	TRANSCRIPTION FACTOR BINDING SITE	N/A	N/A	N/A	AR	N/A	N/A	N/A	24194598	JASPAR	hg18	1	chr18	29534069	29534083
OREG0085806	Homo sapiens	N/A	TRANSCRIPTION FACTOR BINDING SITE	N/A	N/A	N/A	AR	N/A	N/A	N/A	24194598	JASPAR	hg19	1	chr18	31280071	31280085
OREG0085806	Homo sapiens	N/A	TRANSCRIPTION FACTOR BINDING SITE	N/A	N/A	N/A	AR	N/A	N/A	N/A	24194598	JASPAR	hg38	1	chr18	33700107	33700121
OREG0085807	Homo sapiens	N/A	TRANSCRIPTION FACTOR BINDING SITE	N/A	N/A	N/A	AR	N/A	N/A	N/A	24194598	JASPAR	hg18	1	chr16	84171348	84171362
OREG0085807	Homo sapiens	N/A	TRANSCRIPTION FACTOR BINDING SITE	N/A	N/A	N/A	AR	N/A	N/A	N/A	24194598	JASPAR	hg19	1	chr16	85613847	85613861
OREG0085807	Homo sapiens	N/A	TRANSCRIPTION FACTOR BINDING SITE	N/A	N/A	N/A	AR	N/A	N/A	N/A	24194598	JASPAR	hg38	1	chr16	85580241	85580255
OREG0085808	Homo sapiens	N/A	TRANSCRIPTION FACTOR BINDING SITE	N/A	N/A	N/A	AR	N/A	N/A	N/A	24194598	JASPAR	hg18	1	chr2	100668563	100668577
OREG0085808	Homo sapiens	N/A	TRANSCRIPTION FACTOR BINDING SITE	N/A	N/A	N/A	AR	N/A	N/A	N/A	24194598	JASPAR	hg19	1	chr2	101302131	101302145
OREG0085808	Homo sapiens	N/A	TRANSCRIPTION FACTOR BINDING SITE	N/A	N/A	N/A	AR	N/A	N/A	N/A	24194598	JASPAR	hg38	1	chr2	100685669	100685683
OREG0085809	Homo sapiens	N/A	TRANSCRIPTION FACTOR BINDING SITE	N/A	N/A	N/A	AR	N/A	N/A	N/A	24194598	JASPAR	hg18	1	chr6	37237236	37237250
OREG0085809	Homo sapiens	N/A	TRANSCRIPTION FACTOR BINDING SITE	N/A	N/A	N/A	AR	N/A	N/A	N/A	24194598	JASPAR	hg19	1	chr6	37129258	37129272
OREG0085809	Homo sapiens	N/A	TRANSCRIPTION FACTOR BINDING SITE	N/A	N/A	N/A	AR	N/A	N/A	N/A	24194598	JASPAR	hg38	1	chr6	37161482	37161496
OREG0085810	Homo sapiens	N/A	TRANSCRIPTION FACTOR BINDING SITE	N/A	N/A	N/A	AR	N/A	N/A	N/A	24194598	JASPAR	hg18	-1	chr7	123461082	123461096
OREG0085810	Homo sapiens	N/A	TRANSCRIPTION FACTOR BINDING SITE	N/A	N/A	N/A	AR	N/A	N/A	N/A	24194598	JASPAR	hg19	-1	chr7	123673846	123673860
OREG0085810	Homo sapiens	N/A	TRANSCRIPTION FACTOR BINDING SITE	N/A	N/A	N/A	AR	N/A	N/A	N/A	24194598	JASPAR	hg38	-1	chr7	124033792	124033806
OREG0085811	Homo sapiens	N/A	TRANSCRIPTION FACTOR BINDING SITE	N/A	N/A	N/A	AR	N/A	N/A	N/A	24194598	JASPAR	hg18	1	chr1	160945335	160945349
OREG0085811	Homo sapiens	N/A	TRANSCRIPTION FACTOR BINDING SITE	N/A	N/A	N/A	AR	N/A	N/A	N/A	24194598	JASPAR	hg19	1	chr1	162678711	162678725
OREG0085811	Homo sapiens	N/A	TRANSCRIPTION FACTOR BINDING SITE	N/A	N/A	N/A	AR	N/A	N/A	N/A	24194598	JASPAR	hg38	1	chr1	162708921	162708935
OREG0085812	Homo sapiens	N/A	TRANSCRIPTION FACTOR BINDING SITE	N/A	N/A	N/A	AR	N/A	N/A	N/A	24194598	JASPAR	hg18	-1	chr6	166506773	166506787
OREG0085812	Homo sapiens	N/A	TRANSCRIPTION FACTOR BINDING SITE	N/A	N/A	N/A	AR	N/A	N/A	N/A	24194598	JASPAR	hg19	-1	chr6	166586783	166586797
OREG0085812	Homo sapiens	N/A	TRANSCRIPTION FACTOR BINDING SITE	N/A	N/A	N/A	AR	N/A	N/A	N/A	24194598	JASPAR	hg38	-1	chr6	166173295	166173309
OREG0085813	Homo sapiens	N/A	TRANSCRIPTION FACTOR BINDING SITE	N/A	N/A	N/A	AR	N/A	N/A	N/A	24194598	JASPAR	hg18	-1	chr7	156248713	156248727
OREG0085813	Homo sapiens	N/A	TRANSCRIPTION FACTOR BINDING SITE	N/A	N/A	N/A	AR	N/A	N/A	N/A	24194598	JASPAR	hg19	-1	chr7	156555952	156555966
OREG0085813	Homo sapiens	N/A	TRANSCRIPTION FACTOR BINDING SITE	N/A	N/A	N/A	AR	N/A	N/A	N/A	24194598	JASPAR	hg38	-1	chr7	156763258	156763272
OREG0085814	Homo sapiens	N/A	TRANSCRIPTION FACTOR BINDING SITE	N/A	N/A	N/A	AR	N/A	N/A	N/A	24194598	JASPAR	hg18	1	chr16	21219513	21219527
OREG0085814	Homo sapiens	N/A	TRANSCRIPTION FACTOR BINDING SITE	N/A	N/A	N/A	AR	N/A	N/A	N/A	24194598	JASPAR	hg19	1	chr16	21312012	21312026
OREG0085814	Homo sapiens	N/A	TRANSCRIPTION FACTOR BINDING SITE	N/A	N/A	N/A	AR	N/A	N/A	N/A	24194598	JASPAR	hg38	1	chr16	21300691	21300705
OREG0085815	Homo sapiens	N/A	TRANSCRIPTION FACTOR BINDING SITE	N/A	N/A	N/A	AR	N/A	N/A	N/A	24194598	JASPAR	hg18	-1	chrX	137466598	137466612
OREG0085815	Homo sapiens	N/A	TRANSCRIPTION FACTOR BINDING SITE	N/A	N/A	N/A	AR	N/A	N/A	N/A	24194598	JASPAR	hg19	-1	chrX	137638932	137638946
OREG0085815	Homo sapiens	N/A	TRANSCRIPTION FACTOR BINDING SITE	N/A	N/A	N/A	AR	N/A	N/A	N/A	24194598	JASPAR	hg38	-1	chrX	138556771	138556785
OREG0085816	Homo sapiens	N/A	TRANSCRIPTION FACTOR BINDING SITE	N/A	N/A	N/A	AR	N/A	N/A	N/A	24194598	JASPAR	hg18	-1	chr10	4938963	4938977
OREG0085816	Homo sapiens	N/A	TRANSCRIPTION FACTOR BINDING SITE	N/A	N/A	N/A	AR	N/A	N/A	N/A	24194598	JASPAR	hg19	-1	chr10	4948963	4948977
OREG0085816	Homo sapiens	N/A	TRANSCRIPTION FACTOR BINDING SITE	N/A	N/A	N/A	AR	N/A	N/A	N/A	24194598	JASPAR	hg38	-1	chr10	4906771	4906785
OREG0085817	Homo sapiens	N/A	TRANSCRIPTION FACTOR BINDING SITE	N/A	N/A	N/A	AR	N/A	N/A	N/A	24194598	JASPAR	hg18	1	chr2	188212626	188212640
OREG0085817	Homo sapiens	N/A	TRANSCRIPTION FACTOR BINDING SITE	N/A	N/A	N/A	AR	N/A	N/A	N/A	24194598	JASPAR	hg19	1	chr2	188504381	188504395
OREG0085817	Homo sapiens	N/A	TRANSCRIPTION FACTOR BINDING SITE	N/A	N/A	N/A	AR	N/A	N/A	N/A	24194598	JASPAR	hg38	1	chr2	187639654	187639668
OREG0085818	Homo sapiens	N/A	TRANSCRIPTION FACTOR BINDING SITE	N/A	N/A	N/A	AR	N/A	N/A	N/A	24194598	JASPAR	hg18	-1	chr22	32240974	32240988
OREG0085818	Homo sapiens	N/A	TRANSCRIPTION FACTOR BINDING SITE	N/A	N/A	N/A	AR	N/A	N/A	N/A	24194598	JASPAR	hg19	-1	chr22	33910974	33910988
OREG0085818	Homo sapiens	N/A	TRANSCRIPTION FACTOR BINDING SITE	N/A	N/A	N/A	AR	N/A	N/A	N/A	24194598	JASPAR	hg38	-1	chr22	33514988	33515002
OREG0085819	Homo sapiens	N/A	TRANSCRIPTION FACTOR BINDING SITE	N/A	N/A	N/A	AR	N/A	N/A	N/A	24194598	JASPAR	hg18	-1	chr18	11789284	11789298
OREG0085819	Homo sapiens	N/A	TRANSCRIPTION FACTOR BINDING SITE	N/A	N/A	N/A	AR	N/A	N/A	N/A	24194598	JASPAR	hg19	-1	chr18	11799284	11799298
OREG0085819	Homo sapiens	N/A	TRANSCRIPTION FACTOR BINDING SITE	N/A	N/A	N/A	AR	N/A	N/A	N/A	24194598	JASPAR	hg38	-1	chr18	11799285	11799299
OREG0085820	Homo sapiens	N/A	TRANSCRIPTION FACTOR BINDING SITE	N/A	N/A	N/A	AR	N/A	N/A	N/A	24194598	JASPAR	hg18	-1	chrX	101230952	101230966
OREG0085820	Homo sapiens	N/A	TRANSCRIPTION FACTOR BINDING SITE	N/A	N/A	N/A	AR	N/A	N/A	N/A	24194598	JASPAR	hg19	-1	chrX	101344296	101344310
OREG0085820	Homo sapiens	N/A	TRANSCRIPTION FACTOR BINDING SITE	N/A	N/A	N/A	AR	N/A	N/A	N/A	24194598	JASPAR	hg38	-1	chrX	102089324	102089338
OREG0085821	Homo sapiens	N/A	TRANSCRIPTION FACTOR BINDING SITE	N/A	N/A	N/A	AR	N/A	N/A	N/A	24194598	JASPAR	hg18	1	chr6	84743018	84743032
OREG0085821	Homo sapiens	N/A	TRANSCRIPTION FACTOR BINDING SITE	N/A	N/A	N/A	AR	N/A	N/A	N/A	24194598	JASPAR	hg19	1	chr6	84686299	84686313
OREG0085821	Homo sapiens	N/A	TRANSCRIPTION FACTOR BINDING SITE	N/A	N/A	N/A	AR	N/A	N/A	N/A	24194598	JASPAR	hg38	1	chr6	83976580	83976594
OREG0085822	Homo sapiens	N/A	TRANSCRIPTION FACTOR BINDING SITE	N/A	N/A	N/A	AR	N/A	N/A	N/A	24194598	JASPAR	hg18	-1	chr12	56337995	56338009
OREG0085822	Homo sapiens	N/A	TRANSCRIPTION FACTOR BINDING SITE	N/A	N/A	N/A	AR	N/A	N/A	N/A	24194598	JASPAR	hg19	-1	chr12	58051728	58051742
OREG0085822	Homo sapiens	N/A	TRANSCRIPTION FACTOR BINDING SITE	N/A	N/A	N/A	AR	N/A	N/A	N/A	24194598	JASPAR	hg38	-1	chr12	57657945	57657959
OREG0085823	Homo sapiens	N/A	TRANSCRIPTION FACTOR BINDING SITE	N/A	N/A	N/A	AR	N/A	N/A	N/A	24194598	JASPAR	hg18	-1	chr13	60403119	60403133
OREG0085823	Homo sapiens	N/A	TRANSCRIPTION FACTOR BINDING SITE	N/A	N/A	N/A	AR	N/A	N/A	N/A	24194598	JASPAR	hg19	-1	chr13	61505118	61505132
OREG0085823	Homo sapiens	N/A	TRANSCRIPTION FACTOR BINDING SITE	N/A	N/A	N/A	AR	N/A	N/A	N/A	24194598	JASPAR	hg38	-1	chr13	60930984	60930998
OREG0085824	Homo sapiens	N/A	TRANSCRIPTION FACTOR BINDING SITE	N/A	N/A	N/A	AR	N/A	N/A	N/A	24194598	JASPAR	hg18	-1	chr4	96232571	96232585
OREG0085824	Homo sapiens	N/A	TRANSCRIPTION FACTOR BINDING SITE	N/A	N/A	N/A	AR	N/A	N/A	N/A	24194598	JASPAR	hg19	-1	chr4	96013548	96013562
OREG0085824	Homo sapiens	N/A	TRANSCRIPTION FACTOR BINDING SITE	N/A	N/A	N/A	AR	N/A	N/A	N/A	24194598	JASPAR	hg38	-1	chr4	95092397	95092411
OREG0085825	Homo sapiens	N/A	TRANSCRIPTION FACTOR BINDING SITE	N/A	N/A	N/A	AR	N/A	N/A	N/A	24194598	JASPAR	hg18	1	chr3	12682612	12682626
OREG0085825	Homo sapiens	N/A	TRANSCRIPTION FACTOR BINDING SITE	N/A	N/A	N/A	AR	N/A	N/A	N/A	24194598	JASPAR	hg19	1	chr3	12707612	12707626
OREG0085825	Homo sapiens	N/A	TRANSCRIPTION FACTOR BINDING SITE	N/A	N/A	N/A	AR	N/A	N/A	N/A	24194598	JASPAR	hg38	1	chr3	12666113	12666127
OREG0085826	Homo sapiens	N/A	TRANSCRIPTION FACTOR BINDING SITE	N/A	N/A	N/A	AR	N/A	N/A	N/A	24194598	JASPAR	hg18	1	chr1	60330030	60330044
OREG0085826	Homo sapiens	N/A	TRANSCRIPTION FACTOR BINDING SITE	N/A	N/A	N/A	AR	N/A	N/A	N/A	24194598	JASPAR	hg19	1	chr1	60557442	60557456
OREG0085826	Homo sapiens	N/A	TRANSCRIPTION FACTOR BINDING SITE	N/A	N/A	N/A	AR	N/A	N/A	N/A	24194598	JASPAR	hg38	1	chr1	60091770	60091784
OREG0085827	Homo sapiens	N/A	TRANSCRIPTION FACTOR BINDING SITE	N/A	N/A	N/A	AR	N/A	N/A	N/A	24194598	JASPAR	hg18	-1	chr4	4086575	4086589
OREG0085827	Homo sapiens	N/A	TRANSCRIPTION FACTOR BINDING SITE	N/A	N/A	N/A	AR	N/A	N/A	N/A	24194598	JASPAR	hg19	-1	chr4	4035674	4035688
OREG0085827	Homo sapiens	N/A	TRANSCRIPTION FACTOR BINDING SITE	N/A	N/A	N/A	AR	N/A	N/A	N/A	24194598	JASPAR	hg38	-1	chr4	4033947	4033961
OREG0085828	Homo sapiens	N/A	TRANSCRIPTION FACTOR BINDING SITE	N/A	N/A	N/A	AR	N/A	N/A	N/A	24194598	JASPAR	hg18	-1	chr19	53359195	53359209
OREG0085828	Homo sapiens	N/A	TRANSCRIPTION FACTOR BINDING SITE	N/A	N/A	N/A	AR	N/A	N/A	N/A	24194598	JASPAR	hg19	-1	chr19	48667383	48667397
OREG0085828	Homo sapiens	N/A	TRANSCRIPTION FACTOR BINDING SITE	N/A	N/A	N/A	AR	N/A	N/A	N/A	24194598	JASPAR	hg38	-1	chr19	48164126	48164140
OREG0085829	Homo sapiens	N/A	TRANSCRIPTION FACTOR BINDING SITE	N/A	N/A	N/A	AR	N/A	N/A	N/A	24194598	JASPAR	hg18	1	chr6	27383091	27383105
OREG0085829	Homo sapiens	N/A	TRANSCRIPTION FACTOR BINDING SITE	N/A	N/A	N/A	AR	N/A	N/A	N/A	24194598	JASPAR	hg19	1	chr6	27275112	27275126
OREG0085829	Homo sapiens	N/A	TRANSCRIPTION FACTOR BINDING SITE	N/A	N/A	N/A	AR	N/A	N/A	N/A	24194598	JASPAR	hg38	1	chr6	27307333	27307347
OREG0085830	Homo sapiens	N/A	TRANSCRIPTION FACTOR BINDING SITE	N/A	N/A	N/A	AR	N/A	N/A	N/A	24194598	JASPAR	hg18	1	chr4	148111425	148111439
OREG0085830	Homo sapiens	N/A	TRANSCRIPTION FACTOR BINDING SITE	N/A	N/A	N/A	AR	N/A	N/A	N/A	24194598	JASPAR	hg19	1	chr4	147891975	147891989
OREG0085830	Homo sapiens	N/A	TRANSCRIPTION FACTOR BINDING SITE	N/A	N/A	N/A	AR	N/A	N/A	N/A	24194598	JASPAR	hg38	1	chr4	146970823	146970837
OREG0085831	Homo sapiens	N/A	TRANSCRIPTION FACTOR BINDING SITE	N/A	N/A	N/A	AR	N/A	N/A	N/A	24194598	JASPAR	hg18	1	chr2	204256002	204256016
OREG0085831	Homo sapiens	N/A	TRANSCRIPTION FACTOR BINDING SITE	N/A	N/A	N/A	AR	N/A	N/A	N/A	24194598	JASPAR	hg19	1	chr2	204547757	204547771
OREG0085831	Homo sapiens	N/A	TRANSCRIPTION FACTOR BINDING SITE	N/A	N/A	N/A	AR	N/A	N/A	N/A	24194598	JASPAR	hg38	1	chr2	203683034	203683048
OREG0085832	Homo sapiens	N/A	TRANSCRIPTION FACTOR BINDING SITE	N/A	N/A	N/A	AR	N/A	N/A	N/A	24194598	JASPAR	hg18	1	chr5	28378547	28378561
OREG0085832	Homo sapiens	N/A	TRANSCRIPTION FACTOR BINDING SITE	N/A	N/A	N/A	AR	N/A	N/A	N/A	24194598	JASPAR	hg19	1	chr5	28342790	28342804
OREG0085832	Homo sapiens	N/A	TRANSCRIPTION FACTOR BINDING SITE	N/A	N/A	N/A	AR	N/A	N/A	N/A	24194598	JASPAR	hg38	1	chr5	28342683	28342697
OREG0085833	Homo sapiens	N/A	TRANSCRIPTION FACTOR BINDING SITE	N/A	N/A	N/A	AR	N/A	N/A	N/A	24194598	JASPAR	hg18	1	chr3	45288796	45288810
OREG0085833	Homo sapiens	N/A	TRANSCRIPTION FACTOR BINDING SITE	N/A	N/A	N/A	AR	N/A	N/A	N/A	24194598	JASPAR	hg19	1	chr3	45313792	45313806
OREG0085833	Homo sapiens	N/A	TRANSCRIPTION FACTOR BINDING SITE	N/A	N/A	N/A	AR	N/A	N/A	N/A	24194598	JASPAR	hg38	1	chr3	45272300	45272314
OREG0085834	Homo sapiens	N/A	TRANSCRIPTION FACTOR BINDING SITE	N/A	N/A	N/A	AR	N/A	N/A	N/A	24194598	JASPAR	hg18	1	chr4	13081305	13081319
OREG0085834	Homo sapiens	N/A	TRANSCRIPTION FACTOR BINDING SITE	N/A	N/A	N/A	AR	N/A	N/A	N/A	24194598	JASPAR	hg19	1	chr4	13472207	13472221
OREG0085834	Homo sapiens	N/A	TRANSCRIPTION FACTOR BINDING SITE	N/A	N/A	N/A	AR	N/A	N/A	N/A	24194598	JASPAR	hg38	1	chr4	13470583	13470597
OREG0085835	Homo sapiens	N/A	TRANSCRIPTION FACTOR BINDING SITE	N/A	N/A	N/A	AR	N/A	N/A	N/A	24194598	JASPAR	hg18	1	chr12	8621585	8621599
OREG0085835	Homo sapiens	N/A	TRANSCRIPTION FACTOR BINDING SITE	N/A	N/A	N/A	AR	N/A	N/A	N/A	24194598	JASPAR	hg19	1	chr12	8730318	8730332
OREG0085835	Homo sapiens	N/A	TRANSCRIPTION FACTOR BINDING SITE	N/A	N/A	N/A	AR	N/A	N/A	N/A	24194598	JASPAR	hg38	1	chr12	8577722	8577736
OREG0085836	Homo sapiens	N/A	TRANSCRIPTION FACTOR BINDING SITE	N/A	N/A	N/A	AR	N/A	N/A	N/A	24194598	JASPAR	hg18	1	chr16	19193259	19193273
OREG0085836	Homo sapiens	N/A	TRANSCRIPTION FACTOR BINDING SITE	N/A	N/A	N/A	AR	N/A	N/A	N/A	24194598	JASPAR	hg19	1	chr16	19285758	19285772
OREG0085836	Homo sapiens	N/A	TRANSCRIPTION FACTOR BINDING SITE	N/A	N/A	N/A	AR	N/A	N/A	N/A	24194598	JASPAR	hg38	1	chr16	19274436	19274450
OREG0085837	Homo sapiens	N/A	TRANSCRIPTION FACTOR BINDING SITE	N/A	N/A	N/A	AR	N/A	N/A	N/A	24194598	JASPAR	hg18	-1	chr11	3490849	3490863
OREG0085837	Homo sapiens	N/A	TRANSCRIPTION FACTOR BINDING SITE	N/A	N/A	N/A	AR	N/A	N/A	N/A	24194598	JASPAR	hg19	-1	chr11	3534273	3534287
OREG0085837	Homo sapiens	N/A	TRANSCRIPTION FACTOR BINDING SITE	N/A	N/A	N/A	AR	N/A	N/A	N/A	24194598	JASPAR	hg38	-1	chr11	3513043	3513057
OREG0085838	Homo sapiens	N/A	TRANSCRIPTION FACTOR BINDING SITE	N/A	N/A	N/A	AR	N/A	N/A	N/A	24194598	JASPAR	hg18	1	chr7	124209407	124209421
OREG0085838	Homo sapiens	N/A	TRANSCRIPTION FACTOR BINDING SITE	N/A	N/A	N/A	AR	N/A	N/A	N/A	24194598	JASPAR	hg19	1	chr7	124422171	124422185
OREG0085838	Homo sapiens	N/A	TRANSCRIPTION FACTOR BINDING SITE	N/A	N/A	N/A	AR	N/A	N/A	N/A	24194598	JASPAR	hg38	1	chr7	124782117	124782131
OREG0085839	Homo sapiens	N/A	TRANSCRIPTION FACTOR BINDING SITE	N/A	N/A	N/A	AR	N/A	N/A	N/A	24194598	JASPAR	hg18	-1	chr8	18802733	18802747
OREG0085839	Homo sapiens	N/A	TRANSCRIPTION FACTOR BINDING SITE	N/A	N/A	N/A	AR	N/A	N/A	N/A	24194598	JASPAR	hg19	-1	chr8	18758453	18758467
OREG0085839	Homo sapiens	N/A	TRANSCRIPTION FACTOR BINDING SITE	N/A	N/A	N/A	AR	N/A	N/A	N/A	24194598	JASPAR	hg38	-1	chr8	18900943	18900957
OREG0085840	Homo sapiens	N/A	TRANSCRIPTION FACTOR BINDING SITE	N/A	N/A	N/A	AR	N/A	N/A	N/A	24194598	JASPAR	hg18	1	chr11	100702266	100702280
OREG0085840	Homo sapiens	N/A	TRANSCRIPTION FACTOR BINDING SITE	N/A	N/A	N/A	AR	N/A	N/A	N/A	24194598	JASPAR	hg19	1	chr11	101197056	101197070
OREG0085840	Homo sapiens	N/A	TRANSCRIPTION FACTOR BINDING SITE	N/A	N/A	N/A	AR	N/A	N/A	N/A	24194598	JASPAR	hg38	1	chr11	101326325	101326339
OREG0085841	Homo sapiens	N/A	TRANSCRIPTION FACTOR BINDING SITE	N/A	N/A	N/A	AR	N/A	N/A	N/A	24194598	JASPAR	hg18	1	chr7	16470171	16470185
OREG0085841	Homo sapiens	N/A	TRANSCRIPTION FACTOR BINDING SITE	N/A	N/A	N/A	AR	N/A	N/A	N/A	24194598	JASPAR	hg19	1	chr7	16503646	16503660
OREG0085841	Homo sapiens	N/A	TRANSCRIPTION FACTOR BINDING SITE	N/A	N/A	N/A	AR	N/A	N/A	N/A	24194598	JASPAR	hg38	1	chr7	16464021	16464035
OREG0085842	Homo sapiens	N/A	TRANSCRIPTION FACTOR BINDING SITE	N/A	N/A	N/A	AR	N/A	N/A	N/A	24194598	JASPAR	hg18	-1	chr4	17644303	17644317
OREG0085842	Homo sapiens	N/A	TRANSCRIPTION FACTOR BINDING SITE	N/A	N/A	N/A	AR	N/A	N/A	N/A	24194598	JASPAR	hg19	-1	chr4	18035205	18035219
OREG0085842	Homo sapiens	N/A	TRANSCRIPTION FACTOR BINDING SITE	N/A	N/A	N/A	AR	N/A	N/A	N/A	24194598	JASPAR	hg38	-1	chr4	18033582	18033596
OREG0085843	Homo sapiens	N/A	TRANSCRIPTION FACTOR BINDING SITE	N/A	N/A	N/A	AR	N/A	N/A	N/A	24194598	JASPAR	hg18	1	chr8	10524040	10524054
OREG0085843	Homo sapiens	N/A	TRANSCRIPTION FACTOR BINDING SITE	N/A	N/A	N/A	AR	N/A	N/A	N/A	24194598	JASPAR	hg19	1	chr8	10486630	10486644
OREG0085843	Homo sapiens	N/A	TRANSCRIPTION FACTOR BINDING SITE	N/A	N/A	N/A	AR	N/A	N/A	N/A	24194598	JASPAR	hg38	1	chr8	10629120	10629134
OREG0085844	Homo sapiens	N/A	TRANSCRIPTION FACTOR BINDING SITE	N/A	N/A	N/A	AR	N/A	N/A	N/A	24194598	JASPAR	hg18	-1	chr2	28063833	28063847
OREG0085844	Homo sapiens	N/A	TRANSCRIPTION FACTOR BINDING SITE	N/A	N/A	N/A	AR	N/A	N/A	N/A	24194598	JASPAR	hg19	-1	chr2	28210329	28210343
OREG0085844	Homo sapiens	N/A	TRANSCRIPTION FACTOR BINDING SITE	N/A	N/A	N/A	AR	N/A	N/A	N/A	24194598	JASPAR	hg38	-1	chr2	27987462	27987476
OREG0085845	Homo sapiens	N/A	TRANSCRIPTION FACTOR BINDING SITE	N/A	N/A	N/A	AR	N/A	N/A	N/A	24194598	JASPAR	hg18	-1	chr9	84848867	84848881
OREG0085845	Homo sapiens	N/A	TRANSCRIPTION FACTOR BINDING SITE	N/A	N/A	N/A	AR	N/A	N/A	N/A	24194598	JASPAR	hg19	-1	chr9	85659047	85659061
OREG0085845	Homo sapiens	N/A	TRANSCRIPTION FACTOR BINDING SITE	N/A	N/A	N/A	AR	N/A	N/A	N/A	24194598	JASPAR	hg38	-1	chr9	83044132	83044146
OREG0085846	Homo sapiens	N/A	TRANSCRIPTION FACTOR BINDING SITE	N/A	N/A	N/A	AR	N/A	N/A	N/A	24194598	JASPAR	hg18	1	chr15	87724274	87724288
OREG0085846	Homo sapiens	N/A	TRANSCRIPTION FACTOR BINDING SITE	N/A	N/A	N/A	AR	N/A	N/A	N/A	24194598	JASPAR	hg19	1	chr15	89923270	89923284
OREG0085846	Homo sapiens	N/A	TRANSCRIPTION FACTOR BINDING SITE	N/A	N/A	N/A	AR	N/A	N/A	N/A	24194598	JASPAR	hg38	1	chr15	89380039	89380053
OREG0085847	Homo sapiens	N/A	TRANSCRIPTION FACTOR BINDING SITE	N/A	N/A	N/A	AR	N/A	N/A	N/A	24194598	JASPAR	hg18	-1	chr3	48839954	48839968
OREG0085847	Homo sapiens	N/A	TRANSCRIPTION FACTOR BINDING SITE	N/A	N/A	N/A	AR	N/A	N/A	N/A	24194598	JASPAR	hg19	-1	chr3	48864950	48864964
OREG0085847	Homo sapiens	N/A	TRANSCRIPTION FACTOR BINDING SITE	N/A	N/A	N/A	AR	N/A	N/A	N/A	24194598	JASPAR	hg38	-1	chr3	48827517	48827531
OREG0085848	Homo sapiens	N/A	TRANSCRIPTION FACTOR BINDING SITE	N/A	N/A	N/A	AR	N/A	N/A	N/A	24194598	JASPAR	hg18	1	chr4	130388667	130388681
OREG0085848	Homo sapiens	N/A	TRANSCRIPTION FACTOR BINDING SITE	N/A	N/A	N/A	AR	N/A	N/A	N/A	24194598	JASPAR	hg19	1	chr4	130169217	130169231
OREG0085848	Homo sapiens	N/A	TRANSCRIPTION FACTOR BINDING SITE	N/A	N/A	N/A	AR	N/A	N/A	N/A	24194598	JASPAR	hg38	1	chr4	129248062	129248076
OREG0085849	Homo sapiens	N/A	TRANSCRIPTION FACTOR BINDING SITE	N/A	N/A	N/A	AR	N/A	N/A	N/A	24194598	JASPAR	hg18	1	chr7	73554636	73554650
OREG0085849	Homo sapiens	N/A	TRANSCRIPTION FACTOR BINDING SITE	N/A	N/A	N/A	AR	N/A	N/A	N/A	24194598	JASPAR	hg19	1	chr7	73916700	73916714
OREG0085849	Homo sapiens	N/A	TRANSCRIPTION FACTOR BINDING SITE	N/A	N/A	N/A	AR	N/A	N/A	N/A	24194598	JASPAR	hg38	1	chr7	74502370	74502384
OREG0085850	Homo sapiens	N/A	TRANSCRIPTION FACTOR BINDING SITE	N/A	N/A	N/A	AR	N/A	N/A	N/A	24194598	JASPAR	hg18	1	chr15	65282602	65282616
OREG0085850	Homo sapiens	N/A	TRANSCRIPTION FACTOR BINDING SITE	N/A	N/A	N/A	AR	N/A	N/A	N/A	24194598	JASPAR	hg19	1	chr15	67495548	67495562
OREG0085850	Homo sapiens	N/A	TRANSCRIPTION FACTOR BINDING SITE	N/A	N/A	N/A	AR	N/A	N/A	N/A	24194598	JASPAR	hg38	1	chr15	67203210	67203224
OREG0085851	Homo sapiens	N/A	TRANSCRIPTION FACTOR BINDING SITE	N/A	N/A	N/A	AR	N/A	N/A	N/A	24194598	JASPAR	hg18	-1	chr17	65810133	65810147
OREG0085851	Homo sapiens	N/A	TRANSCRIPTION FACTOR BINDING SITE	N/A	N/A	N/A	AR	N/A	N/A	N/A	24194598	JASPAR	hg19	-1	chr17	68298538	68298552
OREG0085851	Homo sapiens	N/A	TRANSCRIPTION FACTOR BINDING SITE	N/A	N/A	N/A	AR	N/A	N/A	N/A	24194598	JASPAR	hg38	-1	chr17	70302397	70302411
OREG0085852	Homo sapiens	N/A	TRANSCRIPTION FACTOR BINDING SITE	N/A	N/A	N/A	AR	N/A	N/A	N/A	24194598	JASPAR	hg18	-1	chr14	74833917	74833931
OREG0085852	Homo sapiens	N/A	TRANSCRIPTION FACTOR BINDING SITE	N/A	N/A	N/A	AR	N/A	N/A	N/A	24194598	JASPAR	hg19	-1	chr14	75764164	75764178
OREG0085852	Homo sapiens	N/A	TRANSCRIPTION FACTOR BINDING SITE	N/A	N/A	N/A	AR	N/A	N/A	N/A	24194598	JASPAR	hg38	-1	chr14	75297461	75297475
OREG0085853	Homo sapiens	N/A	TRANSCRIPTION FACTOR BINDING SITE	N/A	N/A	N/A	AR	N/A	N/A	N/A	24194598	JASPAR	hg18	1	chr10	26036780	26036794
OREG0085853	Homo sapiens	N/A	TRANSCRIPTION FACTOR BINDING SITE	N/A	N/A	N/A	AR	N/A	N/A	N/A	24194598	JASPAR	hg19	1	chr10	25996774	25996788
OREG0085853	Homo sapiens	N/A	TRANSCRIPTION FACTOR BINDING SITE	N/A	N/A	N/A	AR	N/A	N/A	N/A	24194598	JASPAR	hg38	1	chr10	25707845	25707859
OREG0085854	Homo sapiens	N/A	TRANSCRIPTION FACTOR BINDING SITE	N/A	N/A	N/A	AR	N/A	N/A	N/A	24194598	JASPAR	hg18	-1	chr4	68477113	68477127
OREG0085854	Homo sapiens	N/A	TRANSCRIPTION FACTOR BINDING SITE	N/A	N/A	N/A	AR	N/A	N/A	N/A	24194598	JASPAR	hg19	-1	chr4	68794518	68794532
OREG0085854	Homo sapiens	N/A	TRANSCRIPTION FACTOR BINDING SITE	N/A	N/A	N/A	AR	N/A	N/A	N/A	24194598	JASPAR	hg38	-1	chr4	67928800	67928814
OREG0085855	Homo sapiens	N/A	TRANSCRIPTION FACTOR BINDING SITE	N/A	N/A	N/A	AR	N/A	N/A	N/A	24194598	JASPAR	hg18	1	chr14	75072128	75072142
OREG0085855	Homo sapiens	N/A	TRANSCRIPTION FACTOR BINDING SITE	N/A	N/A	N/A	AR	N/A	N/A	N/A	24194598	JASPAR	hg19	1	chr14	76002375	76002389
OREG0085855	Homo sapiens	N/A	TRANSCRIPTION FACTOR BINDING SITE	N/A	N/A	N/A	AR	N/A	N/A	N/A	24194598	JASPAR	hg38	1	chr14	75536032	75536046
OREG0085856	Homo sapiens	N/A	TRANSCRIPTION FACTOR BINDING SITE	N/A	N/A	N/A	AR	N/A	N/A	N/A	24194598	JASPAR	hg18	1	chr9	111043465	111043479
OREG0085856	Homo sapiens	N/A	TRANSCRIPTION FACTOR BINDING SITE	N/A	N/A	N/A	AR	N/A	N/A	N/A	24194598	JASPAR	hg19	1	chr9	112003644	112003658
OREG0085856	Homo sapiens	N/A	TRANSCRIPTION FACTOR BINDING SITE	N/A	N/A	N/A	AR	N/A	N/A	N/A	24194598	JASPAR	hg38	1	chr9	109241364	109241378
OREG0085857	Homo sapiens	N/A	TRANSCRIPTION FACTOR BINDING SITE	N/A	N/A	N/A	AR	N/A	N/A	N/A	24194598	JASPAR	hg18	1	chr2	11597173	11597187
OREG0085857	Homo sapiens	N/A	TRANSCRIPTION FACTOR BINDING SITE	N/A	N/A	N/A	AR	N/A	N/A	N/A	24194598	JASPAR	hg19	1	chr2	11679722	11679736
OREG0085857	Homo sapiens	N/A	TRANSCRIPTION FACTOR BINDING SITE	N/A	N/A	N/A	AR	N/A	N/A	N/A	24194598	JASPAR	hg38	1	chr2	11539596	11539610
OREG0085858	Homo sapiens	N/A	TRANSCRIPTION FACTOR BINDING SITE	N/A	N/A	N/A	AR	N/A	N/A	N/A	24194598	JASPAR	hg18	1	chr18	22579427	22579441
OREG0085858	Homo sapiens	N/A	TRANSCRIPTION FACTOR BINDING SITE	N/A	N/A	N/A	AR	N/A	N/A	N/A	24194598	JASPAR	hg19	1	chr18	24325429	24325443
OREG0085858	Homo sapiens	N/A	TRANSCRIPTION FACTOR BINDING SITE	N/A	N/A	N/A	AR	N/A	N/A	N/A	24194598	JASPAR	hg38	1	chr18	26745465	26745479
OREG0085859	Homo sapiens	N/A	TRANSCRIPTION FACTOR BINDING SITE	N/A	N/A	N/A	AR	N/A	N/A	N/A	24194598	JASPAR	hg18	-1	chr6	21665287	21665301
OREG0085859	Homo sapiens	N/A	TRANSCRIPTION FACTOR BINDING SITE	N/A	N/A	N/A	AR	N/A	N/A	N/A	24194598	JASPAR	hg19	-1	chr6	21557308	21557322
OREG0085859	Homo sapiens	N/A	TRANSCRIPTION FACTOR BINDING SITE	N/A	N/A	N/A	AR	N/A	N/A	N/A	24194598	JASPAR	hg38	-1	chr6	21557077	21557091
OREG0085860	Homo sapiens	N/A	TRANSCRIPTION FACTOR BINDING SITE	N/A	N/A	N/A	AR	N/A	N/A	N/A	24194598	JASPAR	hg18	-1	chr22	46067068	46067082
OREG0085860	Homo sapiens	N/A	TRANSCRIPTION FACTOR BINDING SITE	N/A	N/A	N/A	AR	N/A	N/A	N/A	24194598	JASPAR	hg19	-1	chr22	47688404	47688418
OREG0085860	Homo sapiens	N/A	TRANSCRIPTION FACTOR BINDING SITE	N/A	N/A	N/A	AR	N/A	N/A	N/A	24194598	JASPAR	hg38	-1	chr22	47292654	47292668
OREG0085861	Homo sapiens	N/A	TRANSCRIPTION FACTOR BINDING SITE	N/A	N/A	N/A	AR	N/A	N/A	N/A	24194598	JASPAR	hg18	-1	chr3	184025627	184025641
OREG0085861	Homo sapiens	N/A	TRANSCRIPTION FACTOR BINDING SITE	N/A	N/A	N/A	AR	N/A	N/A	N/A	24194598	JASPAR	hg19	-1	chr3	182542933	182542947
OREG0085861	Homo sapiens	N/A	TRANSCRIPTION FACTOR BINDING SITE	N/A	N/A	N/A	AR	N/A	N/A	N/A	24194598	JASPAR	hg38	-1	chr3	182825145	182825159
OREG0085862	Homo sapiens	N/A	TRANSCRIPTION FACTOR BINDING SITE	N/A	N/A	N/A	AR	N/A	N/A	N/A	24194598	JASPAR	hg18	-1	chr1	233120654	233120668
OREG0085862	Homo sapiens	N/A	TRANSCRIPTION FACTOR BINDING SITE	N/A	N/A	N/A	AR	N/A	N/A	N/A	24194598	JASPAR	hg19	-1	chr1	235054031	235054045
OREG0085862	Homo sapiens	N/A	TRANSCRIPTION FACTOR BINDING SITE	N/A	N/A	N/A	AR	N/A	N/A	N/A	24194598	JASPAR	hg38	-1	chr1	234918284	234918298
OREG0085863	Homo sapiens	N/A	TRANSCRIPTION FACTOR BINDING SITE	N/A	N/A	N/A	AR	N/A	N/A	N/A	24194598	JASPAR	hg18	1	chr5	28229488	28229502
OREG0085863	Homo sapiens	N/A	TRANSCRIPTION FACTOR BINDING SITE	N/A	N/A	N/A	AR	N/A	N/A	N/A	24194598	JASPAR	hg19	1	chr5	28193731	28193745
OREG0085863	Homo sapiens	N/A	TRANSCRIPTION FACTOR BINDING SITE	N/A	N/A	N/A	AR	N/A	N/A	N/A	24194598	JASPAR	hg38	1	chr5	28193624	28193638
OREG0085864	Homo sapiens	N/A	TRANSCRIPTION FACTOR BINDING SITE	N/A	N/A	N/A	AR	N/A	N/A	N/A	24194598	JASPAR	hg18	-1	chr5	28229523	28229537
OREG0085864	Homo sapiens	N/A	TRANSCRIPTION FACTOR BINDING SITE	N/A	N/A	N/A	AR	N/A	N/A	N/A	24194598	JASPAR	hg19	-1	chr5	28193766	28193780
OREG0085864	Homo sapiens	N/A	TRANSCRIPTION FACTOR BINDING SITE	N/A	N/A	N/A	AR	N/A	N/A	N/A	24194598	JASPAR	hg38	-1	chr5	28193659	28193673
OREG0085865	Homo sapiens	N/A	TRANSCRIPTION FACTOR BINDING SITE	N/A	N/A	N/A	AR	N/A	N/A	N/A	24194598	JASPAR	hg18	-1	chr17	63804797	63804811
OREG0085865	Homo sapiens	N/A	TRANSCRIPTION FACTOR BINDING SITE	N/A	N/A	N/A	AR	N/A	N/A	N/A	24194598	JASPAR	hg19	-1	chr17	66293202	66293216
OREG0085865	Homo sapiens	N/A	TRANSCRIPTION FACTOR BINDING SITE	N/A	N/A	N/A	AR	N/A	N/A	N/A	24194598	JASPAR	hg38	-1	chr17	68297061	68297075
OREG0085866	Homo sapiens	N/A	TRANSCRIPTION FACTOR BINDING SITE	N/A	N/A	N/A	AR	N/A	N/A	N/A	24194598	JASPAR	hg18	-1	chr3	176539920	176539934
OREG0085866	Homo sapiens	N/A	TRANSCRIPTION FACTOR BINDING SITE	N/A	N/A	N/A	AR	N/A	N/A	N/A	24194598	JASPAR	hg19	-1	chr3	175057226	175057240
OREG0085866	Homo sapiens	N/A	TRANSCRIPTION FACTOR BINDING SITE	N/A	N/A	N/A	AR	N/A	N/A	N/A	24194598	JASPAR	hg38	-1	chr3	175339437	175339451
OREG0085867	Homo sapiens	N/A	TRANSCRIPTION FACTOR BINDING SITE	N/A	N/A	N/A	AR	N/A	N/A	N/A	24194598	JASPAR	hg18	-1	chr5	113837332	113837346
OREG0085867	Homo sapiens	N/A	TRANSCRIPTION FACTOR BINDING SITE	N/A	N/A	N/A	AR	N/A	N/A	N/A	24194598	JASPAR	hg19	-1	chr5	113809433	113809447
OREG0085867	Homo sapiens	N/A	TRANSCRIPTION FACTOR BINDING SITE	N/A	N/A	N/A	AR	N/A	N/A	N/A	24194598	JASPAR	hg38	-1	chr5	114473736	114473750
OREG0085868	Homo sapiens	N/A	TRANSCRIPTION FACTOR BINDING SITE	N/A	N/A	N/A	AR	N/A	N/A	N/A	24194598	JASPAR	hg18	-1	chr20	11959311	11959325
OREG0085868	Homo sapiens	N/A	TRANSCRIPTION FACTOR BINDING SITE	N/A	N/A	N/A	AR	N/A	N/A	N/A	24194598	JASPAR	hg19	-1	chr20	12011311	12011325
OREG0085868	Homo sapiens	N/A	TRANSCRIPTION FACTOR BINDING SITE	N/A	N/A	N/A	AR	N/A	N/A	N/A	24194598	JASPAR	hg38	-1	chr20	12030663	12030677
OREG0085869	Homo sapiens	N/A	TRANSCRIPTION FACTOR BINDING SITE	N/A	N/A	N/A	AR	N/A	N/A	N/A	24194598	JASPAR	hg18	-1	chr8	81627136	81627150
OREG0085869	Homo sapiens	N/A	TRANSCRIPTION FACTOR BINDING SITE	N/A	N/A	N/A	AR	N/A	N/A	N/A	24194598	JASPAR	hg19	-1	chr8	81464581	81464595
OREG0085869	Homo sapiens	N/A	TRANSCRIPTION FACTOR BINDING SITE	N/A	N/A	N/A	AR	N/A	N/A	N/A	24194598	JASPAR	hg38	-1	chr8	80552346	80552360
OREG0085870	Homo sapiens	N/A	TRANSCRIPTION FACTOR BINDING SITE	N/A	N/A	N/A	AR	N/A	N/A	N/A	24194598	JASPAR	hg18	1	chr9	2643972	2643986
OREG0085870	Homo sapiens	N/A	TRANSCRIPTION FACTOR BINDING SITE	N/A	N/A	N/A	AR	N/A	N/A	N/A	24194598	JASPAR	hg19	1	chr9	2653972	2653986
OREG0085870	Homo sapiens	N/A	TRANSCRIPTION FACTOR BINDING SITE	N/A	N/A	N/A	AR	N/A	N/A	N/A	24194598	JASPAR	hg38	1	chr9	2653972	2653986
OREG0085871	Homo sapiens	N/A	TRANSCRIPTION FACTOR BINDING SITE	N/A	N/A	N/A	AR	N/A	N/A	N/A	24194598	JASPAR	hg18	1	chr1	110214027	110214041
OREG0085871	Homo sapiens	N/A	TRANSCRIPTION FACTOR BINDING SITE	N/A	N/A	N/A	AR	N/A	N/A	N/A	24194598	JASPAR	hg19	1	chr1	110412504	110412518
OREG0085871	Homo sapiens	N/A	TRANSCRIPTION FACTOR BINDING SITE	N/A	N/A	N/A	AR	N/A	N/A	N/A	24194598	JASPAR	hg38	1	chr1	109869882	109869896
OREG0085872	Homo sapiens	N/A	TRANSCRIPTION FACTOR BINDING SITE	N/A	N/A	N/A	AR	N/A	N/A	N/A	24194598	JASPAR	hg18	1	chr5	11765191	11765205
OREG0085872	Homo sapiens	N/A	TRANSCRIPTION FACTOR BINDING SITE	N/A	N/A	N/A	AR	N/A	N/A	N/A	24194598	JASPAR	hg19	1	chr5	11712191	11712205
OREG0085872	Homo sapiens	N/A	TRANSCRIPTION FACTOR BINDING SITE	N/A	N/A	N/A	AR	N/A	N/A	N/A	24194598	JASPAR	hg38	1	chr5	11712079	11712093
OREG0085873	Homo sapiens	N/A	TRANSCRIPTION FACTOR BINDING SITE	N/A	N/A	N/A	AR	N/A	N/A	N/A	24194598	JASPAR	hg18	-1	chr5	172402443	172402457
OREG0085873	Homo sapiens	N/A	TRANSCRIPTION FACTOR BINDING SITE	N/A	N/A	N/A	AR	N/A	N/A	N/A	24194598	JASPAR	hg19	-1	chr5	172469837	172469851
OREG0085873	Homo sapiens	N/A	TRANSCRIPTION FACTOR BINDING SITE	N/A	N/A	N/A	AR	N/A	N/A	N/A	24194598	JASPAR	hg38	-1	chr5	173042834	173042848
OREG0085874	Homo sapiens	N/A	TRANSCRIPTION FACTOR BINDING SITE	N/A	N/A	N/A	AR	N/A	N/A	N/A	24194598	JASPAR	hg18	1	chr12	122281973	122281987
OREG0085874	Homo sapiens	N/A	TRANSCRIPTION FACTOR BINDING SITE	N/A	N/A	N/A	AR	N/A	N/A	N/A	24194598	JASPAR	hg19	1	chr12	123716020	123716034
OREG0085874	Homo sapiens	N/A	TRANSCRIPTION FACTOR BINDING SITE	N/A	N/A	N/A	AR	N/A	N/A	N/A	24194598	JASPAR	hg38	1	chr12	123231473	123231487
OREG0085875	Homo sapiens	N/A	TRANSCRIPTION FACTOR BINDING SITE	N/A	N/A	N/A	AR	N/A	N/A	N/A	24194598	JASPAR	hg18	-1	chr2	129575401	129575415
OREG0085875	Homo sapiens	N/A	TRANSCRIPTION FACTOR BINDING SITE	N/A	N/A	N/A	AR	N/A	N/A	N/A	24194598	JASPAR	hg19	-1	chr2	129858931	129858945
OREG0085875	Homo sapiens	N/A	TRANSCRIPTION FACTOR BINDING SITE	N/A	N/A	N/A	AR	N/A	N/A	N/A	24194598	JASPAR	hg38	-1	chr2	129101358	129101372
OREG0085876	Homo sapiens	N/A	TRANSCRIPTION FACTOR BINDING SITE	N/A	N/A	N/A	AR	N/A	N/A	N/A	24194598	JASPAR	hg18	1	chr7	17851149	17851163
OREG0085876	Homo sapiens	N/A	TRANSCRIPTION FACTOR BINDING SITE	N/A	N/A	N/A	AR	N/A	N/A	N/A	24194598	JASPAR	hg19	1	chr7	17884624	17884638
OREG0085876	Homo sapiens	N/A	TRANSCRIPTION FACTOR BINDING SITE	N/A	N/A	N/A	AR	N/A	N/A	N/A	24194598	JASPAR	hg38	1	chr7	17845001	17845015
OREG0085877	Homo sapiens	N/A	TRANSCRIPTION FACTOR BINDING SITE	N/A	N/A	N/A	AR	N/A	N/A	N/A	24194598	JASPAR	hg18	1	chr6	43775536	43775550
OREG0085877	Homo sapiens	N/A	TRANSCRIPTION FACTOR BINDING SITE	N/A	N/A	N/A	AR	N/A	N/A	N/A	24194598	JASPAR	hg19	1	chr6	43667558	43667572
OREG0085877	Homo sapiens	N/A	TRANSCRIPTION FACTOR BINDING SITE	N/A	N/A	N/A	AR	N/A	N/A	N/A	24194598	JASPAR	hg38	1	chr6	43699821	43699835
OREG0085878	Homo sapiens	N/A	TRANSCRIPTION FACTOR BINDING SITE	N/A	N/A	N/A	AR	N/A	N/A	N/A	24194598	JASPAR	hg18	-1	chr22	39002581	39002595
OREG0085878	Homo sapiens	N/A	TRANSCRIPTION FACTOR BINDING SITE	N/A	N/A	N/A	AR	N/A	N/A	N/A	24194598	JASPAR	hg19	-1	chr22	40672635	40672649
OREG0085878	Homo sapiens	N/A	TRANSCRIPTION FACTOR BINDING SITE	N/A	N/A	N/A	AR	N/A	N/A	N/A	24194598	JASPAR	hg38	-1	chr22	40276631	40276645
OREG0085879	Homo sapiens	N/A	TRANSCRIPTION FACTOR BINDING SITE	N/A	N/A	N/A	AR	N/A	N/A	N/A	24194598	JASPAR	hg18	-1	chr7	130699214	130699228
OREG0085879	Homo sapiens	N/A	TRANSCRIPTION FACTOR BINDING SITE	N/A	N/A	N/A	AR	N/A	N/A	N/A	24194598	JASPAR	hg19	-1	chr7	131048674	131048688
OREG0085879	Homo sapiens	N/A	TRANSCRIPTION FACTOR BINDING SITE	N/A	N/A	N/A	AR	N/A	N/A	N/A	24194598	JASPAR	hg38	-1	chr7	131363915	131363929
OREG0085880	Homo sapiens	N/A	TRANSCRIPTION FACTOR BINDING SITE	N/A	N/A	N/A	AR	N/A	N/A	N/A	24194598	JASPAR	hg18	1	chr6	137573380	137573394
OREG0085880	Homo sapiens	N/A	TRANSCRIPTION FACTOR BINDING SITE	N/A	N/A	N/A	AR	N/A	N/A	N/A	24194598	JASPAR	hg19	1	chr6	137531687	137531701
OREG0085880	Homo sapiens	N/A	TRANSCRIPTION FACTOR BINDING SITE	N/A	N/A	N/A	AR	N/A	N/A	N/A	24194598	JASPAR	hg38	1	chr6	137210550	137210564
OREG0085881	Homo sapiens	N/A	TRANSCRIPTION FACTOR BINDING SITE	N/A	N/A	N/A	AR	N/A	N/A	N/A	24194598	JASPAR	hg18	1	chr4	13344756	13344770
OREG0085881	Homo sapiens	N/A	TRANSCRIPTION FACTOR BINDING SITE	N/A	N/A	N/A	AR	N/A	N/A	N/A	24194598	JASPAR	hg19	1	chr4	13735658	13735672
OREG0085881	Homo sapiens	N/A	TRANSCRIPTION FACTOR BINDING SITE	N/A	N/A	N/A	AR	N/A	N/A	N/A	24194598	JASPAR	hg38	1	chr4	13734034	13734048
OREG0085882	Homo sapiens	N/A	TRANSCRIPTION FACTOR BINDING SITE	N/A	N/A	N/A	AR	N/A	N/A	N/A	24194598	JASPAR	hg18	-1	chr6	91135556	91135570
OREG0085882	Homo sapiens	N/A	TRANSCRIPTION FACTOR BINDING SITE	N/A	N/A	N/A	AR	N/A	N/A	N/A	24194598	JASPAR	hg19	-1	chr6	91078835	91078849
OREG0085882	Homo sapiens	N/A	TRANSCRIPTION FACTOR BINDING SITE	N/A	N/A	N/A	AR	N/A	N/A	N/A	24194598	JASPAR	hg38	-1	chr6	90369116	90369130
OREG0085883	Homo sapiens	N/A	TRANSCRIPTION FACTOR BINDING SITE	N/A	N/A	N/A	AR	N/A	N/A	N/A	24194598	JASPAR	hg18	-1	chr14	75932718	75932732
OREG0085883	Homo sapiens	N/A	TRANSCRIPTION FACTOR BINDING SITE	N/A	N/A	N/A	AR	N/A	N/A	N/A	24194598	JASPAR	hg19	-1	chr14	76862965	76862979
OREG0085883	Homo sapiens	N/A	TRANSCRIPTION FACTOR BINDING SITE	N/A	N/A	N/A	AR	N/A	N/A	N/A	24194598	JASPAR	hg38	-1	chr14	76396622	76396636
OREG0085884	Homo sapiens	N/A	TRANSCRIPTION FACTOR BINDING SITE	N/A	N/A	N/A	AR	N/A	N/A	N/A	24194598	JASPAR	hg18	1	chr18	4120051	4120065
OREG0085884	Homo sapiens	N/A	TRANSCRIPTION FACTOR BINDING SITE	N/A	N/A	N/A	AR	N/A	N/A	N/A	24194598	JASPAR	hg19	1	chr18	4130051	4130065
OREG0085884	Homo sapiens	N/A	TRANSCRIPTION FACTOR BINDING SITE	N/A	N/A	N/A	AR	N/A	N/A	N/A	24194598	JASPAR	hg38	1	chr18	4130051	4130065
OREG0085885	Homo sapiens	N/A	TRANSCRIPTION FACTOR BINDING SITE	N/A	N/A	N/A	AR	N/A	N/A	N/A	24194598	JASPAR	hg18	-1	chr3	106091045	106091059
OREG0085885	Homo sapiens	N/A	TRANSCRIPTION FACTOR BINDING SITE	N/A	N/A	N/A	AR	N/A	N/A	N/A	24194598	JASPAR	hg19	-1	chr3	104608355	104608369
OREG0085885	Homo sapiens	N/A	TRANSCRIPTION FACTOR BINDING SITE	N/A	N/A	N/A	AR	N/A	N/A	N/A	24194598	JASPAR	hg38	-1	chr3	104889511	104889525
OREG0085886	Homo sapiens	N/A	TRANSCRIPTION FACTOR BINDING SITE	N/A	N/A	N/A	AR	N/A	N/A	N/A	24194598	JASPAR	hg18	1	chr8	96694451	96694465
OREG0085886	Homo sapiens	N/A	TRANSCRIPTION FACTOR BINDING SITE	N/A	N/A	N/A	AR	N/A	N/A	N/A	24194598	JASPAR	hg19	1	chr8	96625275	96625289
OREG0085886	Homo sapiens	N/A	TRANSCRIPTION FACTOR BINDING SITE	N/A	N/A	N/A	AR	N/A	N/A	N/A	24194598	JASPAR	hg38	1	chr8	95613047	95613061
OREG0085887	Homo sapiens	N/A	TRANSCRIPTION FACTOR BINDING SITE	N/A	N/A	N/A	AR	N/A	N/A	N/A	24194598	JASPAR	hg18	-1	chr4	87471632	87471646
OREG0085887	Homo sapiens	N/A	TRANSCRIPTION FACTOR BINDING SITE	N/A	N/A	N/A	AR	N/A	N/A	N/A	24194598	JASPAR	hg19	-1	chr4	87252608	87252622
OREG0085887	Homo sapiens	N/A	TRANSCRIPTION FACTOR BINDING SITE	N/A	N/A	N/A	AR	N/A	N/A	N/A	24194598	JASPAR	hg38	-1	chr4	86331455	86331469
OREG0085888	Homo sapiens	N/A	TRANSCRIPTION FACTOR BINDING SITE	N/A	N/A	N/A	AR	N/A	N/A	N/A	24194598	JASPAR	hg18	-1	chr4	106726892	106726906
OREG0085888	Homo sapiens	N/A	TRANSCRIPTION FACTOR BINDING SITE	N/A	N/A	N/A	AR	N/A	N/A	N/A	24194598	JASPAR	hg19	-1	chr4	106507443	106507457
OREG0085888	Homo sapiens	N/A	TRANSCRIPTION FACTOR BINDING SITE	N/A	N/A	N/A	AR	N/A	N/A	N/A	24194598	JASPAR	hg38	-1	chr4	105586286	105586300
OREG0085889	Homo sapiens	N/A	TRANSCRIPTION FACTOR BINDING SITE	N/A	N/A	N/A	AR	N/A	N/A	N/A	24194598	JASPAR	hg18	-1	chr9	16258017	16258031
OREG0085889	Homo sapiens	N/A	TRANSCRIPTION FACTOR BINDING SITE	N/A	N/A	N/A	AR	N/A	N/A	N/A	24194598	JASPAR	hg19	-1	chr9	16268017	16268031
OREG0085889	Homo sapiens	N/A	TRANSCRIPTION FACTOR BINDING SITE	N/A	N/A	N/A	AR	N/A	N/A	N/A	24194598	JASPAR	hg38	-1	chr9	16268019	16268033
OREG0085890	Homo sapiens	N/A	TRANSCRIPTION FACTOR BINDING SITE	N/A	N/A	N/A	AR	N/A	N/A	N/A	24194598	JASPAR	hg18	1	chr1	119970466	119970480
OREG0085890	Homo sapiens	N/A	TRANSCRIPTION FACTOR BINDING SITE	N/A	N/A	N/A	AR	N/A	N/A	N/A	24194598	JASPAR	hg19	1	chr1	120168943	120168957
OREG0085890	Homo sapiens	N/A	TRANSCRIPTION FACTOR BINDING SITE	N/A	N/A	N/A	AR	N/A	N/A	N/A	24194598	JASPAR	hg38	1	chr1	119626320	119626334
OREG0085891	Homo sapiens	N/A	TRANSCRIPTION FACTOR BINDING SITE	N/A	N/A	N/A	AR	N/A	N/A	N/A	24194598	JASPAR	hg18	-1	chr12	20947432	20947446
OREG0085891	Homo sapiens	N/A	TRANSCRIPTION FACTOR BINDING SITE	N/A	N/A	N/A	AR	N/A	N/A	N/A	24194598	JASPAR	hg19	-1	chr12	21056165	21056179
OREG0085891	Homo sapiens	N/A	TRANSCRIPTION FACTOR BINDING SITE	N/A	N/A	N/A	AR	N/A	N/A	N/A	24194598	JASPAR	hg38	-1	chr12	20903231	20903245
OREG0085892	Homo sapiens	N/A	TRANSCRIPTION FACTOR BINDING SITE	N/A	N/A	N/A	AR	N/A	N/A	N/A	24194598	JASPAR	hg18	1	chr5	29840035	29840049
OREG0085892	Homo sapiens	N/A	TRANSCRIPTION FACTOR BINDING SITE	N/A	N/A	N/A	AR	N/A	N/A	N/A	24194598	JASPAR	hg19	1	chr5	29804278	29804292
OREG0085892	Homo sapiens	N/A	TRANSCRIPTION FACTOR BINDING SITE	N/A	N/A	N/A	AR	N/A	N/A	N/A	24194598	JASPAR	hg38	1	chr5	29804171	29804185
OREG0085893	Homo sapiens	N/A	TRANSCRIPTION FACTOR BINDING SITE	N/A	N/A	N/A	AR	N/A	N/A	N/A	24194598	JASPAR	hg18	-1	chr7	124262689	124262703
OREG0085893	Homo sapiens	N/A	TRANSCRIPTION FACTOR BINDING SITE	N/A	N/A	N/A	AR	N/A	N/A	N/A	24194598	JASPAR	hg19	-1	chr7	124475453	124475467
OREG0085893	Homo sapiens	N/A	TRANSCRIPTION FACTOR BINDING SITE	N/A	N/A	N/A	AR	N/A	N/A	N/A	24194598	JASPAR	hg38	-1	chr7	124835399	124835413
OREG0085894	Homo sapiens	N/A	TRANSCRIPTION FACTOR BINDING SITE	N/A	N/A	N/A	AR	N/A	N/A	N/A	24194598	JASPAR	hg18	1	chr2	149351631	149351645
OREG0085894	Homo sapiens	N/A	TRANSCRIPTION FACTOR BINDING SITE	N/A	N/A	N/A	AR	N/A	N/A	N/A	24194598	JASPAR	hg19	1	chr2	149635161	149635175
OREG0085894	Homo sapiens	N/A	TRANSCRIPTION FACTOR BINDING SITE	N/A	N/A	N/A	AR	N/A	N/A	N/A	24194598	JASPAR	hg38	1	chr2	148877592	148877606
OREG0085895	Homo sapiens	N/A	TRANSCRIPTION FACTOR BINDING SITE	N/A	N/A	N/A	AR	N/A	N/A	N/A	24194598	JASPAR	hg18	-1	chr5	164687364	164687378
OREG0085895	Homo sapiens	N/A	TRANSCRIPTION FACTOR BINDING SITE	N/A	N/A	N/A	AR	N/A	N/A	N/A	24194598	JASPAR	hg19	-1	chr5	164754786	164754800
OREG0085895	Homo sapiens	N/A	TRANSCRIPTION FACTOR BINDING SITE	N/A	N/A	N/A	AR	N/A	N/A	N/A	24194598	JASPAR	hg38	-1	chr5	165327780	165327794
OREG0085896	Homo sapiens	N/A	TRANSCRIPTION FACTOR BINDING SITE	N/A	N/A	N/A	AR	N/A	N/A	N/A	24194598	JASPAR	hg18	1	chr8	25392206	25392220
OREG0085896	Homo sapiens	N/A	TRANSCRIPTION FACTOR BINDING SITE	N/A	N/A	N/A	AR	N/A	N/A	N/A	24194598	JASPAR	hg19	1	chr8	25336289	25336303
OREG0085896	Homo sapiens	N/A	TRANSCRIPTION FACTOR BINDING SITE	N/A	N/A	N/A	AR	N/A	N/A	N/A	24194598	JASPAR	hg38	1	chr8	25478773	25478787
OREG0085897	Homo sapiens	N/A	TRANSCRIPTION FACTOR BINDING SITE	N/A	N/A	N/A	AR	N/A	N/A	N/A	24194598	JASPAR	hg18	1	chr21	45677582	45677596
OREG0085897	Homo sapiens	N/A	TRANSCRIPTION FACTOR BINDING SITE	N/A	N/A	N/A	AR	N/A	N/A	N/A	24194598	JASPAR	hg19	1	chr21	46853154	46853168
OREG0085897	Homo sapiens	N/A	TRANSCRIPTION FACTOR BINDING SITE	N/A	N/A	N/A	AR	N/A	N/A	N/A	24194598	JASPAR	hg38	1	chr21	45433240	45433254
OREG0085898	Homo sapiens	N/A	TRANSCRIPTION FACTOR BINDING SITE	N/A	N/A	N/A	AR	N/A	N/A	N/A	24194598	JASPAR	hg18	1	chr8	135249210	135249224
OREG0085898	Homo sapiens	N/A	TRANSCRIPTION FACTOR BINDING SITE	N/A	N/A	N/A	AR	N/A	N/A	N/A	24194598	JASPAR	hg19	1	chr8	135180028	135180042
OREG0085898	Homo sapiens	N/A	TRANSCRIPTION FACTOR BINDING SITE	N/A	N/A	N/A	AR	N/A	N/A	N/A	24194598	JASPAR	hg38	1	chr8	134167785	134167799
OREG0085899	Homo sapiens	N/A	TRANSCRIPTION FACTOR BINDING SITE	N/A	N/A	N/A	AR	N/A	N/A	N/A	24194598	JASPAR	hg18	1	chr20	38954829	38954843
OREG0085899	Homo sapiens	N/A	TRANSCRIPTION FACTOR BINDING SITE	N/A	N/A	N/A	AR	N/A	N/A	N/A	24194598	JASPAR	hg19	1	chr20	39521415	39521429
OREG0085899	Homo sapiens	N/A	TRANSCRIPTION FACTOR BINDING SITE	N/A	N/A	N/A	AR	N/A	N/A	N/A	24194598	JASPAR	hg38	1	chr20	40892775	40892789
OREG0085900	Homo sapiens	N/A	TRANSCRIPTION FACTOR BINDING SITE	N/A	N/A	N/A	AR	N/A	N/A	N/A	24194598	JASPAR	hg18	-1	chr9	16452052	16452066
OREG0085900	Homo sapiens	N/A	TRANSCRIPTION FACTOR BINDING SITE	N/A	N/A	N/A	AR	N/A	N/A	N/A	24194598	JASPAR	hg19	-1	chr9	16462052	16462066
OREG0085900	Homo sapiens	N/A	TRANSCRIPTION FACTOR BINDING SITE	N/A	N/A	N/A	AR	N/A	N/A	N/A	24194598	JASPAR	hg38	-1	chr9	16462054	16462068
OREG0085901	Homo sapiens	N/A	TRANSCRIPTION FACTOR BINDING SITE	N/A	N/A	N/A	AR	N/A	N/A	N/A	24194598	JASPAR	hg18	1	chr7	33518168	33518182
OREG0085901	Homo sapiens	N/A	TRANSCRIPTION FACTOR BINDING SITE	N/A	N/A	N/A	AR	N/A	N/A	N/A	24194598	JASPAR	hg19	1	chr7	33551643	33551657
OREG0085901	Homo sapiens	N/A	TRANSCRIPTION FACTOR BINDING SITE	N/A	N/A	N/A	AR	N/A	N/A	N/A	24194598	JASPAR	hg38	1	chr7	33512031	33512045
OREG0085902	Homo sapiens	N/A	TRANSCRIPTION FACTOR BINDING SITE	N/A	N/A	N/A	AR	N/A	N/A	N/A	24194598	JASPAR	hg18	1	chr13	49900454	49900468
OREG0085902	Homo sapiens	N/A	TRANSCRIPTION FACTOR BINDING SITE	N/A	N/A	N/A	AR	N/A	N/A	N/A	24194598	JASPAR	hg19	1	chr13	51002453	51002467
OREG0085902	Homo sapiens	N/A	TRANSCRIPTION FACTOR BINDING SITE	N/A	N/A	N/A	AR	N/A	N/A	N/A	24194598	JASPAR	hg38	1	chr13	50428317	50428331
OREG0085903	Homo sapiens	N/A	TRANSCRIPTION FACTOR BINDING SITE	N/A	N/A	N/A	AR	N/A	N/A	N/A	24194598	JASPAR	hg18	1	chr9	106720621	106720635
OREG0085903	Homo sapiens	N/A	TRANSCRIPTION FACTOR BINDING SITE	N/A	N/A	N/A	AR	N/A	N/A	N/A	24194598	JASPAR	hg19	1	chr9	107680800	107680814
OREG0085903	Homo sapiens	N/A	TRANSCRIPTION FACTOR BINDING SITE	N/A	N/A	N/A	AR	N/A	N/A	N/A	24194598	JASPAR	hg38	1	chr9	104918519	104918533
OREG0085904	Homo sapiens	N/A	TRANSCRIPTION FACTOR BINDING SITE	N/A	N/A	N/A	AR	N/A	N/A	N/A	24194598	JASPAR	hg18	-1	chr5	94265344	94265358
OREG0085904	Homo sapiens	N/A	TRANSCRIPTION FACTOR BINDING SITE	N/A	N/A	N/A	AR	N/A	N/A	N/A	24194598	JASPAR	hg19	-1	chr5	94239588	94239602
OREG0085904	Homo sapiens	N/A	TRANSCRIPTION FACTOR BINDING SITE	N/A	N/A	N/A	AR	N/A	N/A	N/A	24194598	JASPAR	hg38	-1	chr5	94903883	94903897
OREG0085905	Homo sapiens	N/A	TRANSCRIPTION FACTOR BINDING SITE	N/A	N/A	N/A	AR	N/A	N/A	N/A	24194598	JASPAR	hg18	1	chr8	125431798	125431812
OREG0085905	Homo sapiens	N/A	TRANSCRIPTION FACTOR BINDING SITE	N/A	N/A	N/A	AR	N/A	N/A	N/A	24194598	JASPAR	hg19	1	chr8	125362617	125362631
OREG0085905	Homo sapiens	N/A	TRANSCRIPTION FACTOR BINDING SITE	N/A	N/A	N/A	AR	N/A	N/A	N/A	24194598	JASPAR	hg38	1	chr8	124350376	124350390
OREG0085906	Homo sapiens	N/A	TRANSCRIPTION FACTOR BINDING SITE	N/A	N/A	N/A	AR	N/A	N/A	N/A	24194598	JASPAR	hg18	-1	chr7	107535975	107535989
OREG0085906	Homo sapiens	N/A	TRANSCRIPTION FACTOR BINDING SITE	N/A	N/A	N/A	AR	N/A	N/A	N/A	24194598	JASPAR	hg19	-1	chr7	107748739	107748753
OREG0085906	Homo sapiens	N/A	TRANSCRIPTION FACTOR BINDING SITE	N/A	N/A	N/A	AR	N/A	N/A	N/A	24194598	JASPAR	hg38	-1	chr7	108108294	108108308
OREG0085907	Homo sapiens	N/A	TRANSCRIPTION FACTOR BINDING SITE	N/A	N/A	N/A	AR	N/A	N/A	N/A	24194598	JASPAR	hg18	1	chr5	219973	219987
OREG0085907	Homo sapiens	N/A	TRANSCRIPTION FACTOR BINDING SITE	N/A	N/A	N/A	AR	N/A	N/A	N/A	24194598	JASPAR	hg19	1	chr5	166973	166987
OREG0085907	Homo sapiens	N/A	TRANSCRIPTION FACTOR BINDING SITE	N/A	N/A	N/A	AR	N/A	N/A	N/A	24194598	JASPAR	hg38	1	chr5	166858	166872
OREG0085908	Homo sapiens	N/A	TRANSCRIPTION FACTOR BINDING SITE	N/A	N/A	N/A	AR	N/A	N/A	N/A	24194598	JASPAR	hg18	1	chr2	216989775	216989789
OREG0085908	Homo sapiens	N/A	TRANSCRIPTION FACTOR BINDING SITE	N/A	N/A	N/A	AR	N/A	N/A	N/A	24194598	JASPAR	hg19	1	chr2	217281530	217281544
OREG0085908	Homo sapiens	N/A	TRANSCRIPTION FACTOR BINDING SITE	N/A	N/A	N/A	AR	N/A	N/A	N/A	24194598	JASPAR	hg38	1	chr2	216416807	216416821
OREG0085909	Homo sapiens	N/A	TRANSCRIPTION FACTOR BINDING SITE	N/A	N/A	N/A	AR	N/A	N/A	N/A	24194598	JASPAR	hg18	-1	chr2	201359507	201359521
OREG0085909	Homo sapiens	N/A	TRANSCRIPTION FACTOR BINDING SITE	N/A	N/A	N/A	AR	N/A	N/A	N/A	24194598	JASPAR	hg19	-1	chr2	201651262	201651276
OREG0085909	Homo sapiens	N/A	TRANSCRIPTION FACTOR BINDING SITE	N/A	N/A	N/A	AR	N/A	N/A	N/A	24194598	JASPAR	hg38	-1	chr2	200786539	200786553
OREG0085910	Homo sapiens	N/A	TRANSCRIPTION FACTOR BINDING SITE	N/A	N/A	N/A	AR	N/A	N/A	N/A	24194598	JASPAR	hg18	-1	chr2	237579269	237579283
OREG0085910	Homo sapiens	N/A	TRANSCRIPTION FACTOR BINDING SITE	N/A	N/A	N/A	AR	N/A	N/A	N/A	24194598	JASPAR	hg19	-1	chr2	237914530	237914544
OREG0085910	Homo sapiens	N/A	TRANSCRIPTION FACTOR BINDING SITE	N/A	N/A	N/A	AR	N/A	N/A	N/A	24194598	JASPAR	hg38	-1	chr2	237005887	237005901
OREG0085911	Homo sapiens	N/A	TRANSCRIPTION FACTOR BINDING SITE	N/A	N/A	N/A	AR	N/A	N/A	N/A	24194598	JASPAR	hg18	-1	chr11	70617904	70617918
OREG0085911	Homo sapiens	N/A	TRANSCRIPTION FACTOR BINDING SITE	N/A	N/A	N/A	AR	N/A	N/A	N/A	24194598	JASPAR	hg19	-1	chr11	70940256	70940270
OREG0085911	Homo sapiens	N/A	TRANSCRIPTION FACTOR BINDING SITE	N/A	N/A	N/A	AR	N/A	N/A	N/A	24194598	JASPAR	hg38	-1	chr11	71229210	71229224
OREG0085912	Homo sapiens	N/A	TRANSCRIPTION FACTOR BINDING SITE	N/A	N/A	N/A	AR	N/A	N/A	N/A	24194598	JASPAR	hg18	1	chr12	9980955	9980969
OREG0085912	Homo sapiens	N/A	TRANSCRIPTION FACTOR BINDING SITE	N/A	N/A	N/A	AR	N/A	N/A	N/A	24194598	JASPAR	hg19	1	chr12	10089688	10089702
OREG0085912	Homo sapiens	N/A	TRANSCRIPTION FACTOR BINDING SITE	N/A	N/A	N/A	AR	N/A	N/A	N/A	24194598	JASPAR	hg38	1	chr12	9937089	9937103
OREG0085913	Homo sapiens	N/A	TRANSCRIPTION FACTOR BINDING SITE	N/A	N/A	N/A	AR	N/A	N/A	N/A	24194598	JASPAR	hg18	-1	chr4	72235747	72235761
OREG0085913	Homo sapiens	N/A	TRANSCRIPTION FACTOR BINDING SITE	N/A	N/A	N/A	AR	N/A	N/A	N/A	24194598	JASPAR	hg19	-1	chr4	72016883	72016897
OREG0085913	Homo sapiens	N/A	TRANSCRIPTION FACTOR BINDING SITE	N/A	N/A	N/A	AR	N/A	N/A	N/A	24194598	JASPAR	hg38	-1	chr4	71151166	71151180
OREG0085914	Homo sapiens	N/A	TRANSCRIPTION FACTOR BINDING SITE	N/A	N/A	N/A	AR	N/A	N/A	N/A	24194598	JASPAR	hg18	1	chr1	62075141	62075155
OREG0085914	Homo sapiens	N/A	TRANSCRIPTION FACTOR BINDING SITE	N/A	N/A	N/A	AR	N/A	N/A	N/A	24194598	JASPAR	hg19	1	chr1	62302553	62302567
OREG0085914	Homo sapiens	N/A	TRANSCRIPTION FACTOR BINDING SITE	N/A	N/A	N/A	AR	N/A	N/A	N/A	24194598	JASPAR	hg38	1	chr1	61836881	61836895
OREG0085915	Homo sapiens	N/A	TRANSCRIPTION FACTOR BINDING SITE	N/A	N/A	N/A	AR	N/A	N/A	N/A	24194598	JASPAR	hg18	1	chr17	14050223	14050237
OREG0085915	Homo sapiens	N/A	TRANSCRIPTION FACTOR BINDING SITE	N/A	N/A	N/A	AR	N/A	N/A	N/A	24194598	JASPAR	hg19	1	chr17	14109498	14109512
OREG0085915	Homo sapiens	N/A	TRANSCRIPTION FACTOR BINDING SITE	N/A	N/A	N/A	AR	N/A	N/A	N/A	24194598	JASPAR	hg38	1	chr17	14206181	14206195
OREG0085916	Homo sapiens	N/A	TRANSCRIPTION FACTOR BINDING SITE	N/A	N/A	N/A	AR	N/A	N/A	N/A	24194598	JASPAR	hg18	-1	chr1	105015881	105015895
OREG0085916	Homo sapiens	N/A	TRANSCRIPTION FACTOR BINDING SITE	N/A	N/A	N/A	AR	N/A	N/A	N/A	24194598	JASPAR	hg19	-1	chr1	105214358	105214372
OREG0085916	Homo sapiens	N/A	TRANSCRIPTION FACTOR BINDING SITE	N/A	N/A	N/A	AR	N/A	N/A	N/A	24194598	JASPAR	hg38	-1	chr1	104671736	104671750
OREG0085917	Homo sapiens	N/A	TRANSCRIPTION FACTOR BINDING SITE	N/A	N/A	N/A	AR	N/A	N/A	N/A	24194598	JASPAR	hg18	1	chr16	71762988	71763002
OREG0085917	Homo sapiens	N/A	TRANSCRIPTION FACTOR BINDING SITE	N/A	N/A	N/A	AR	N/A	N/A	N/A	24194598	JASPAR	hg19	1	chr16	73205487	73205501
OREG0085917	Homo sapiens	N/A	TRANSCRIPTION FACTOR BINDING SITE	N/A	N/A	N/A	AR	N/A	N/A	N/A	24194598	JASPAR	hg38	1	chr16	73171588	73171602
OREG0085918	Homo sapiens	N/A	TRANSCRIPTION FACTOR BINDING SITE	N/A	N/A	N/A	AR	N/A	N/A	N/A	24194598	JASPAR	hg18	1	chr6	110864636	110864650
OREG0085918	Homo sapiens	N/A	TRANSCRIPTION FACTOR BINDING SITE	N/A	N/A	N/A	AR	N/A	N/A	N/A	24194598	JASPAR	hg19	1	chr6	110757943	110757957
OREG0085918	Homo sapiens	N/A	TRANSCRIPTION FACTOR BINDING SITE	N/A	N/A	N/A	AR	N/A	N/A	N/A	24194598	JASPAR	hg38	1	chr6	110436740	110436754
OREG0085919	Homo sapiens	N/A	TRANSCRIPTION FACTOR BINDING SITE	N/A	N/A	N/A	AR	N/A	N/A	N/A	24194598	JASPAR	hg18	-1	chr10	134349258	134349272
OREG0085919	Homo sapiens	N/A	TRANSCRIPTION FACTOR BINDING SITE	N/A	N/A	N/A	AR	N/A	N/A	N/A	24194598	JASPAR	hg19	-1	chr10	134499268	134499282
OREG0085919	Homo sapiens	N/A	TRANSCRIPTION FACTOR BINDING SITE	N/A	N/A	N/A	AR	N/A	N/A	N/A	24194598	JASPAR	hg38	-1	chr10	132685764	132685778
OREG0085920	Homo sapiens	N/A	TRANSCRIPTION FACTOR BINDING SITE	N/A	N/A	N/A	AR	N/A	N/A	N/A	24194598	JASPAR	hg18	-1	chr8	126326313	126326327
OREG0085920	Homo sapiens	N/A	TRANSCRIPTION FACTOR BINDING SITE	N/A	N/A	N/A	AR	N/A	N/A	N/A	24194598	JASPAR	hg19	-1	chr8	126257131	126257145
OREG0085920	Homo sapiens	N/A	TRANSCRIPTION FACTOR BINDING SITE	N/A	N/A	N/A	AR	N/A	N/A	N/A	24194598	JASPAR	hg38	-1	chr8	125244889	125244903
OREG0085921	Homo sapiens	N/A	TRANSCRIPTION FACTOR BINDING SITE	N/A	N/A	N/A	AR	N/A	N/A	N/A	24194598	JASPAR	hg18	1	chr5	143737206	143737220
OREG0085921	Homo sapiens	N/A	TRANSCRIPTION FACTOR BINDING SITE	N/A	N/A	N/A	AR	N/A	N/A	N/A	24194598	JASPAR	hg19	1	chr5	143757013	143757027
OREG0085921	Homo sapiens	N/A	TRANSCRIPTION FACTOR BINDING SITE	N/A	N/A	N/A	AR	N/A	N/A	N/A	24194598	JASPAR	hg38	1	chr5	144377450	144377464
OREG0085922	Homo sapiens	N/A	TRANSCRIPTION FACTOR BINDING SITE	N/A	N/A	N/A	AR	N/A	N/A	N/A	24194598	JASPAR	hg18	-1	chr5	34035448	34035462
OREG0085922	Homo sapiens	N/A	TRANSCRIPTION FACTOR BINDING SITE	N/A	N/A	N/A	AR	N/A	N/A	N/A	24194598	JASPAR	hg19	-1	chr5	33999691	33999705
OREG0085922	Homo sapiens	N/A	TRANSCRIPTION FACTOR BINDING SITE	N/A	N/A	N/A	AR	N/A	N/A	N/A	24194598	JASPAR	hg38	-1	chr5	33999586	33999600
OREG0085923	Homo sapiens	N/A	TRANSCRIPTION FACTOR BINDING SITE	N/A	N/A	N/A	AR	N/A	N/A	N/A	24194598	JASPAR	hg18	-1	chr2	20445026	20445040
OREG0085923	Homo sapiens	N/A	TRANSCRIPTION FACTOR BINDING SITE	N/A	N/A	N/A	AR	N/A	N/A	N/A	24194598	JASPAR	hg19	-1	chr2	20581545	20581559
OREG0085923	Homo sapiens	N/A	TRANSCRIPTION FACTOR BINDING SITE	N/A	N/A	N/A	AR	N/A	N/A	N/A	24194598	JASPAR	hg38	-1	chr2	20381784	20381798
OREG0085924	Homo sapiens	N/A	TRANSCRIPTION FACTOR BINDING SITE	N/A	N/A	N/A	AR	N/A	N/A	N/A	24194598	JASPAR	hg18	-1	chr3	145298656	145298670
OREG0085924	Homo sapiens	N/A	TRANSCRIPTION FACTOR BINDING SITE	N/A	N/A	N/A	AR	N/A	N/A	N/A	24194598	JASPAR	hg19	-1	chr3	143815966	143815980
OREG0085924	Homo sapiens	N/A	TRANSCRIPTION FACTOR BINDING SITE	N/A	N/A	N/A	AR	N/A	N/A	N/A	24194598	JASPAR	hg38	-1	chr3	144097124	144097138
OREG0085925	Homo sapiens	N/A	TRANSCRIPTION FACTOR BINDING SITE	N/A	N/A	N/A	AR	N/A	N/A	N/A	24194598	JASPAR	hg18	1	chr12	96077455	96077469
OREG0085925	Homo sapiens	N/A	TRANSCRIPTION FACTOR BINDING SITE	N/A	N/A	N/A	AR	N/A	N/A	N/A	24194598	JASPAR	hg19	1	chr12	97553324	97553338
OREG0085925	Homo sapiens	N/A	TRANSCRIPTION FACTOR BINDING SITE	N/A	N/A	N/A	AR	N/A	N/A	N/A	24194598	JASPAR	hg38	1	chr12	97159546	97159560
OREG0085926	Homo sapiens	N/A	TRANSCRIPTION FACTOR BINDING SITE	N/A	N/A	N/A	AR	N/A	N/A	N/A	24194598	JASPAR	hg18	-1	chr18	72264204	72264218
OREG0085926	Homo sapiens	N/A	TRANSCRIPTION FACTOR BINDING SITE	N/A	N/A	N/A	AR	N/A	N/A	N/A	24194598	JASPAR	hg19	-1	chr18	74135216	74135230
OREG0085926	Homo sapiens	N/A	TRANSCRIPTION FACTOR BINDING SITE	N/A	N/A	N/A	AR	N/A	N/A	N/A	24194598	JASPAR	hg38	-1	chr18	76423260	76423274
OREG0085927	Homo sapiens	N/A	TRANSCRIPTION FACTOR BINDING SITE	N/A	N/A	N/A	AR	N/A	N/A	N/A	24194598	JASPAR	hg18	-1	chrX	130168270	130168284
OREG0085927	Homo sapiens	N/A	TRANSCRIPTION FACTOR BINDING SITE	N/A	N/A	N/A	AR	N/A	N/A	N/A	24194598	JASPAR	hg19	-1	chrX	130340589	130340603
OREG0085927	Homo sapiens	N/A	TRANSCRIPTION FACTOR BINDING SITE	N/A	N/A	N/A	AR	N/A	N/A	N/A	24194598	JASPAR	hg38	-1	chrX	131206615	131206629
OREG0085928	Homo sapiens	N/A	TRANSCRIPTION FACTOR BINDING SITE	N/A	N/A	N/A	AR	N/A	N/A	N/A	24194598	JASPAR	hg18	-1	chr18	6595591	6595605
OREG0085928	Homo sapiens	N/A	TRANSCRIPTION FACTOR BINDING SITE	N/A	N/A	N/A	AR	N/A	N/A	N/A	24194598	JASPAR	hg19	-1	chr18	6605591	6605605
OREG0085928	Homo sapiens	N/A	TRANSCRIPTION FACTOR BINDING SITE	N/A	N/A	N/A	AR	N/A	N/A	N/A	24194598	JASPAR	hg38	-1	chr18	6605592	6605606
OREG0085929	Homo sapiens	N/A	TRANSCRIPTION FACTOR BINDING SITE	N/A	N/A	N/A	AR	N/A	N/A	N/A	24194598	JASPAR	hg18	1	chr18	6595640	6595654
OREG0085929	Homo sapiens	N/A	TRANSCRIPTION FACTOR BINDING SITE	N/A	N/A	N/A	AR	N/A	N/A	N/A	24194598	JASPAR	hg19	1	chr18	6605640	6605654
OREG0085929	Homo sapiens	N/A	TRANSCRIPTION FACTOR BINDING SITE	N/A	N/A	N/A	AR	N/A	N/A	N/A	24194598	JASPAR	hg38	1	chr18	6605641	6605655
OREG0085930	Homo sapiens	N/A	TRANSCRIPTION FACTOR BINDING SITE	N/A	N/A	N/A	AR	N/A	N/A	N/A	24194598	JASPAR	hg18	1	chr13	24388761	24388775
OREG0085930	Homo sapiens	N/A	TRANSCRIPTION FACTOR BINDING SITE	N/A	N/A	N/A	AR	N/A	N/A	N/A	24194598	JASPAR	hg19	1	chr13	25490761	25490775
OREG0085930	Homo sapiens	N/A	TRANSCRIPTION FACTOR BINDING SITE	N/A	N/A	N/A	AR	N/A	N/A	N/A	24194598	JASPAR	hg38	1	chr13	24916623	24916637
OREG0085931	Homo sapiens	N/A	TRANSCRIPTION FACTOR BINDING SITE	N/A	N/A	N/A	AR	N/A	N/A	N/A	24194598	JASPAR	hg18	1	chr14	62716140	62716154
OREG0085931	Homo sapiens	N/A	TRANSCRIPTION FACTOR BINDING SITE	N/A	N/A	N/A	AR	N/A	N/A	N/A	24194598	JASPAR	hg19	1	chr14	63646387	63646401
OREG0085931	Homo sapiens	N/A	TRANSCRIPTION FACTOR BINDING SITE	N/A	N/A	N/A	AR	N/A	N/A	N/A	24194598	JASPAR	hg38	1	chr14	63179669	63179683
OREG0085932	Homo sapiens	N/A	TRANSCRIPTION FACTOR BINDING SITE	N/A	N/A	N/A	AR	N/A	N/A	N/A	24194598	JASPAR	hg18	1	chr14	62716210	62716224
OREG0085932	Homo sapiens	N/A	TRANSCRIPTION FACTOR BINDING SITE	N/A	N/A	N/A	AR	N/A	N/A	N/A	24194598	JASPAR	hg19	1	chr14	63646457	63646471
OREG0085932	Homo sapiens	N/A	TRANSCRIPTION FACTOR BINDING SITE	N/A	N/A	N/A	AR	N/A	N/A	N/A	24194598	JASPAR	hg38	1	chr14	63179739	63179753
OREG0085933	Homo sapiens	N/A	TRANSCRIPTION FACTOR BINDING SITE	N/A	N/A	N/A	AR	N/A	N/A	N/A	24194598	JASPAR	hg18	-1	chr1	85082287	85082301
OREG0085933	Homo sapiens	N/A	TRANSCRIPTION FACTOR BINDING SITE	N/A	N/A	N/A	AR	N/A	N/A	N/A	24194598	JASPAR	hg19	-1	chr1	85309699	85309713
OREG0085933	Homo sapiens	N/A	TRANSCRIPTION FACTOR BINDING SITE	N/A	N/A	N/A	AR	N/A	N/A	N/A	24194598	JASPAR	hg38	-1	chr1	84844016	84844030
OREG0085934	Homo sapiens	N/A	TRANSCRIPTION FACTOR BINDING SITE	N/A	N/A	N/A	AR	N/A	N/A	N/A	24194598	JASPAR	hg18	1	chr8	59063660	59063674
OREG0085934	Homo sapiens	N/A	TRANSCRIPTION FACTOR BINDING SITE	N/A	N/A	N/A	AR	N/A	N/A	N/A	24194598	JASPAR	hg19	1	chr8	58901106	58901120
OREG0085934	Homo sapiens	N/A	TRANSCRIPTION FACTOR BINDING SITE	N/A	N/A	N/A	AR	N/A	N/A	N/A	24194598	JASPAR	hg38	1	chr8	57988547	57988561
OREG0085935	Homo sapiens	N/A	TRANSCRIPTION FACTOR BINDING SITE	N/A	N/A	N/A	AR	N/A	N/A	N/A	24194598	JASPAR	hg18	1	chr5	132217150	132217164
OREG0085935	Homo sapiens	N/A	TRANSCRIPTION FACTOR BINDING SITE	N/A	N/A	N/A	AR	N/A	N/A	N/A	24194598	JASPAR	hg19	1	chr5	132189251	132189265
OREG0085935	Homo sapiens	N/A	TRANSCRIPTION FACTOR BINDING SITE	N/A	N/A	N/A	AR	N/A	N/A	N/A	24194598	JASPAR	hg38	1	chr5	132853559	132853573
OREG0085936	Homo sapiens	N/A	TRANSCRIPTION FACTOR BINDING SITE	N/A	N/A	N/A	AR	N/A	N/A	N/A	24194598	JASPAR	hg18	-1	chr15	55982423	55982437
OREG0085936	Homo sapiens	N/A	TRANSCRIPTION FACTOR BINDING SITE	N/A	N/A	N/A	AR	N/A	N/A	N/A	24194598	JASPAR	hg19	-1	chr15	58195131	58195145
OREG0085936	Homo sapiens	N/A	TRANSCRIPTION FACTOR BINDING SITE	N/A	N/A	N/A	AR	N/A	N/A	N/A	24194598	JASPAR	hg38	-1	chr15	57902933	57902947
OREG0085937	Homo sapiens	N/A	TRANSCRIPTION FACTOR BINDING SITE	N/A	N/A	N/A	AR	N/A	N/A	N/A	24194598	JASPAR	hg18	1	chr2	205521532	205521546
OREG0085937	Homo sapiens	N/A	TRANSCRIPTION FACTOR BINDING SITE	N/A	N/A	N/A	AR	N/A	N/A	N/A	24194598	JASPAR	hg19	1	chr2	205813287	205813301
OREG0085937	Homo sapiens	N/A	TRANSCRIPTION FACTOR BINDING SITE	N/A	N/A	N/A	AR	N/A	N/A	N/A	24194598	JASPAR	hg38	1	chr2	204948564	204948578
OREG0085938	Homo sapiens	N/A	TRANSCRIPTION FACTOR BINDING SITE	N/A	N/A	N/A	AR	N/A	N/A	N/A	24194598	JASPAR	hg18	-1	chr6	111884202	111884216
OREG0085938	Homo sapiens	N/A	TRANSCRIPTION FACTOR BINDING SITE	N/A	N/A	N/A	AR	N/A	N/A	N/A	24194598	JASPAR	hg19	-1	chr6	111777509	111777523
OREG0085938	Homo sapiens	N/A	TRANSCRIPTION FACTOR BINDING SITE	N/A	N/A	N/A	AR	N/A	N/A	N/A	24194598	JASPAR	hg38	-1	chr6	111456306	111456320
OREG0085939	Homo sapiens	N/A	TRANSCRIPTION FACTOR BINDING SITE	N/A	N/A	N/A	AR	N/A	N/A	N/A	24194598	JASPAR	hg18	1	chr14	94135454	94135468
OREG0085939	Homo sapiens	N/A	TRANSCRIPTION FACTOR BINDING SITE	N/A	N/A	N/A	AR	N/A	N/A	N/A	24194598	JASPAR	hg19	1	chr14	95065701	95065715
OREG0085939	Homo sapiens	N/A	TRANSCRIPTION FACTOR BINDING SITE	N/A	N/A	N/A	AR	N/A	N/A	N/A	24194598	JASPAR	hg38	1	chr14	94599364	94599378
OREG0085940	Homo sapiens	N/A	TRANSCRIPTION FACTOR BINDING SITE	N/A	N/A	N/A	AR	N/A	N/A	N/A	24194598	JASPAR	hg18	-1	chr4	166510406	166510420
OREG0085940	Homo sapiens	N/A	TRANSCRIPTION FACTOR BINDING SITE	N/A	N/A	N/A	AR	N/A	N/A	N/A	24194598	JASPAR	hg19	-1	chr4	166290956	166290970
OREG0085940	Homo sapiens	N/A	TRANSCRIPTION FACTOR BINDING SITE	N/A	N/A	N/A	AR	N/A	N/A	N/A	24194598	JASPAR	hg38	-1	chr4	165369804	165369818
OREG0085941	Homo sapiens	N/A	TRANSCRIPTION FACTOR BINDING SITE	N/A	N/A	N/A	AR	N/A	N/A	N/A	24194598	JASPAR	hg18	-1	chr16	56614500	56614514
OREG0085941	Homo sapiens	N/A	TRANSCRIPTION FACTOR BINDING SITE	N/A	N/A	N/A	AR	N/A	N/A	N/A	24194598	JASPAR	hg19	-1	chr16	58056999	58057013
OREG0085941	Homo sapiens	N/A	TRANSCRIPTION FACTOR BINDING SITE	N/A	N/A	N/A	AR	N/A	N/A	N/A	24194598	JASPAR	hg38	-1	chr16	58023095	58023109
OREG0085942	Homo sapiens	N/A	TRANSCRIPTION FACTOR BINDING SITE	N/A	N/A	N/A	AR	N/A	N/A	N/A	24194598	JASPAR	hg18	-1	chr15	83872777	83872791
OREG0085942	Homo sapiens	N/A	TRANSCRIPTION FACTOR BINDING SITE	N/A	N/A	N/A	AR	N/A	N/A	N/A	24194598	JASPAR	hg19	-1	chr15	86071773	86071787
OREG0085942	Homo sapiens	N/A	TRANSCRIPTION FACTOR BINDING SITE	N/A	N/A	N/A	AR	N/A	N/A	N/A	24194598	JASPAR	hg38	-1	chr15	85528542	85528556
OREG0085943	Homo sapiens	N/A	TRANSCRIPTION FACTOR BINDING SITE	N/A	N/A	N/A	AR	N/A	N/A	N/A	24194598	JASPAR	hg18	1	chr6	120322230	120322244
OREG0085943	Homo sapiens	N/A	TRANSCRIPTION FACTOR BINDING SITE	N/A	N/A	N/A	AR	N/A	N/A	N/A	24194598	JASPAR	hg19	1	chr6	120280531	120280545
OREG0085943	Homo sapiens	N/A	TRANSCRIPTION FACTOR BINDING SITE	N/A	N/A	N/A	AR	N/A	N/A	N/A	24194598	JASPAR	hg38	1	chr6	119959385	119959399
OREG0085944	Homo sapiens	N/A	TRANSCRIPTION FACTOR BINDING SITE	N/A	N/A	N/A	AR	N/A	N/A	N/A	24194598	JASPAR	hg18	1	chrX	129857901	129857915
OREG0085944	Homo sapiens	N/A	TRANSCRIPTION FACTOR BINDING SITE	N/A	N/A	N/A	AR	N/A	N/A	N/A	24194598	JASPAR	hg19	1	chrX	130030220	130030234
OREG0085944	Homo sapiens	N/A	TRANSCRIPTION FACTOR BINDING SITE	N/A	N/A	N/A	AR	N/A	N/A	N/A	24194598	JASPAR	hg38	1	chrX	130896246	130896260
OREG0085945	Homo sapiens	N/A	TRANSCRIPTION FACTOR BINDING SITE	N/A	N/A	N/A	AR	N/A	N/A	N/A	24194598	JASPAR	hg18	1	chr17	74243638	74243652
OREG0085945	Homo sapiens	N/A	TRANSCRIPTION FACTOR BINDING SITE	N/A	N/A	N/A	AR	N/A	N/A	N/A	24194598	JASPAR	hg19	1	chr17	76732043	76732057
OREG0085945	Homo sapiens	N/A	TRANSCRIPTION FACTOR BINDING SITE	N/A	N/A	N/A	AR	N/A	N/A	N/A	24194598	JASPAR	hg38	1	chr17	78735961	78735975
OREG0085946	Homo sapiens	N/A	TRANSCRIPTION FACTOR BINDING SITE	N/A	N/A	N/A	AR	N/A	N/A	N/A	24194598	JASPAR	hg18	1	chr15	72878023	72878037
OREG0085946	Homo sapiens	N/A	TRANSCRIPTION FACTOR BINDING SITE	N/A	N/A	N/A	AR	N/A	N/A	N/A	24194598	JASPAR	hg19	1	chr15	75090970	75090984
OREG0085946	Homo sapiens	N/A	TRANSCRIPTION FACTOR BINDING SITE	N/A	N/A	N/A	AR	N/A	N/A	N/A	24194598	JASPAR	hg38	1	chr15	74798629	74798643
OREG0085947	Homo sapiens	N/A	TRANSCRIPTION FACTOR BINDING SITE	N/A	N/A	N/A	AR	N/A	N/A	N/A	24194598	JASPAR	hg18	1	chr3	82227593	82227607
OREG0085947	Homo sapiens	N/A	TRANSCRIPTION FACTOR BINDING SITE	N/A	N/A	N/A	AR	N/A	N/A	N/A	24194598	JASPAR	hg19	1	chr3	82144903	82144917
OREG0085947	Homo sapiens	N/A	TRANSCRIPTION FACTOR BINDING SITE	N/A	N/A	N/A	AR	N/A	N/A	N/A	24194598	JASPAR	hg38	1	chr3	82095752	82095766
OREG0085948	Homo sapiens	N/A	TRANSCRIPTION FACTOR BINDING SITE	N/A	N/A	N/A	AR	N/A	N/A	N/A	24194598	JASPAR	hg18	1	chr12	100884568	100884582
OREG0085948	Homo sapiens	N/A	TRANSCRIPTION FACTOR BINDING SITE	N/A	N/A	N/A	AR	N/A	N/A	N/A	24194598	JASPAR	hg19	1	chr12	102360437	102360451
OREG0085948	Homo sapiens	N/A	TRANSCRIPTION FACTOR BINDING SITE	N/A	N/A	N/A	AR	N/A	N/A	N/A	24194598	JASPAR	hg38	1	chr12	101966659	101966673
OREG0085949	Homo sapiens	N/A	TRANSCRIPTION FACTOR BINDING SITE	N/A	N/A	N/A	AR	N/A	N/A	N/A	24194598	JASPAR	hg18	-1	chr6	71976263	71976277
OREG0085949	Homo sapiens	N/A	TRANSCRIPTION FACTOR BINDING SITE	N/A	N/A	N/A	AR	N/A	N/A	N/A	24194598	JASPAR	hg19	-1	chr6	71919542	71919556
OREG0085949	Homo sapiens	N/A	TRANSCRIPTION FACTOR BINDING SITE	N/A	N/A	N/A	AR	N/A	N/A	N/A	24194598	JASPAR	hg38	-1	chr6	71209839	71209853
OREG0085950	Homo sapiens	N/A	TRANSCRIPTION FACTOR BINDING SITE	N/A	N/A	N/A	AR	N/A	N/A	N/A	24194598	JASPAR	hg18	-1	chr15	53021108	53021122
OREG0085950	Homo sapiens	N/A	TRANSCRIPTION FACTOR BINDING SITE	N/A	N/A	N/A	AR	N/A	N/A	N/A	24194598	JASPAR	hg19	-1	chr15	55233816	55233830
OREG0085950	Homo sapiens	N/A	TRANSCRIPTION FACTOR BINDING SITE	N/A	N/A	N/A	AR	N/A	N/A	N/A	24194598	JASPAR	hg38	-1	chr15	54941618	54941632
OREG0085951	Homo sapiens	N/A	TRANSCRIPTION FACTOR BINDING SITE	N/A	N/A	N/A	AR	N/A	N/A	N/A	24194598	JASPAR	hg18	1	chr2	55988559	55988573
OREG0085951	Homo sapiens	N/A	TRANSCRIPTION FACTOR BINDING SITE	N/A	N/A	N/A	AR	N/A	N/A	N/A	24194598	JASPAR	hg19	1	chr2	56135055	56135069
OREG0085951	Homo sapiens	N/A	TRANSCRIPTION FACTOR BINDING SITE	N/A	N/A	N/A	AR	N/A	N/A	N/A	24194598	JASPAR	hg38	1	chr2	55907920	55907934
OREG0085952	Homo sapiens	N/A	TRANSCRIPTION FACTOR BINDING SITE	N/A	N/A	N/A	AR	N/A	N/A	N/A	24194598	JASPAR	hg18	-1	chr11	9853269	9853283
OREG0085952	Homo sapiens	N/A	TRANSCRIPTION FACTOR BINDING SITE	N/A	N/A	N/A	AR	N/A	N/A	N/A	24194598	JASPAR	hg19	-1	chr11	9896693	9896707
OREG0085952	Homo sapiens	N/A	TRANSCRIPTION FACTOR BINDING SITE	N/A	N/A	N/A	AR	N/A	N/A	N/A	24194598	JASPAR	hg38	-1	chr11	9875146	9875160
OREG0085953	Homo sapiens	N/A	TRANSCRIPTION FACTOR BINDING SITE	N/A	N/A	N/A	AR	N/A	N/A	N/A	24194598	JASPAR	hg18	-1	chr8	98529196	98529210
OREG0085953	Homo sapiens	N/A	TRANSCRIPTION FACTOR BINDING SITE	N/A	N/A	N/A	AR	N/A	N/A	N/A	24194598	JASPAR	hg19	-1	chr8	98460020	98460034
OREG0085953	Homo sapiens	N/A	TRANSCRIPTION FACTOR BINDING SITE	N/A	N/A	N/A	AR	N/A	N/A	N/A	24194598	JASPAR	hg38	-1	chr8	97447792	97447806
OREG0085954	Homo sapiens	N/A	TRANSCRIPTION FACTOR BINDING SITE	N/A	N/A	N/A	AR	N/A	N/A	N/A	24194598	JASPAR	hg18	1	chr6	126801956	126801970
OREG0085954	Homo sapiens	N/A	TRANSCRIPTION FACTOR BINDING SITE	N/A	N/A	N/A	AR	N/A	N/A	N/A	24194598	JASPAR	hg19	1	chr6	126760263	126760277
OREG0085954	Homo sapiens	N/A	TRANSCRIPTION FACTOR BINDING SITE	N/A	N/A	N/A	AR	N/A	N/A	N/A	24194598	JASPAR	hg38	1	chr6	126439117	126439131
OREG0085955	Homo sapiens	N/A	TRANSCRIPTION FACTOR BINDING SITE	N/A	N/A	N/A	AR	N/A	N/A	N/A	24194598	JASPAR	hg18	1	chr8	71560140	71560154
OREG0085955	Homo sapiens	N/A	TRANSCRIPTION FACTOR BINDING SITE	N/A	N/A	N/A	AR	N/A	N/A	N/A	24194598	JASPAR	hg19	1	chr8	71397586	71397600
OREG0085955	Homo sapiens	N/A	TRANSCRIPTION FACTOR BINDING SITE	N/A	N/A	N/A	AR	N/A	N/A	N/A	24194598	JASPAR	hg38	1	chr8	70485351	70485365
OREG0085956	Homo sapiens	N/A	TRANSCRIPTION FACTOR BINDING SITE	N/A	N/A	N/A	AR	N/A	N/A	N/A	24194598	JASPAR	hg18	1	chrX	85019420	85019434
OREG0085956	Homo sapiens	N/A	TRANSCRIPTION FACTOR BINDING SITE	N/A	N/A	N/A	AR	N/A	N/A	N/A	24194598	JASPAR	hg19	1	chrX	85132764	85132778
OREG0085956	Homo sapiens	N/A	TRANSCRIPTION FACTOR BINDING SITE	N/A	N/A	N/A	AR	N/A	N/A	N/A	24194598	JASPAR	hg38	1	chrX	85877759	85877773
OREG0085957	Homo sapiens	N/A	TRANSCRIPTION FACTOR BINDING SITE	N/A	N/A	N/A	AR	N/A	N/A	N/A	24194598	JASPAR	hg18	-1	chr17	11049445	11049459
OREG0085957	Homo sapiens	N/A	TRANSCRIPTION FACTOR BINDING SITE	N/A	N/A	N/A	AR	N/A	N/A	N/A	24194598	JASPAR	hg19	-1	chr17	11108720	11108734
OREG0085957	Homo sapiens	N/A	TRANSCRIPTION FACTOR BINDING SITE	N/A	N/A	N/A	AR	N/A	N/A	N/A	24194598	JASPAR	hg38	-1	chr17	11205403	11205417
OREG0085958	Homo sapiens	N/A	TRANSCRIPTION FACTOR BINDING SITE	N/A	N/A	N/A	AR	N/A	N/A	N/A	24194598	JASPAR	hg18	1	chr5	133830132	133830146
OREG0085958	Homo sapiens	N/A	TRANSCRIPTION FACTOR BINDING SITE	N/A	N/A	N/A	AR	N/A	N/A	N/A	24194598	JASPAR	hg19	1	chr5	133802233	133802247
OREG0085958	Homo sapiens	N/A	TRANSCRIPTION FACTOR BINDING SITE	N/A	N/A	N/A	AR	N/A	N/A	N/A	24194598	JASPAR	hg38	1	chr5	134466542	134466556
OREG0085959	Homo sapiens	N/A	TRANSCRIPTION FACTOR BINDING SITE	N/A	N/A	N/A	AR	N/A	N/A	N/A	24194598	JASPAR	hg18	1	chr15	99635367	99635381
OREG0085959	Homo sapiens	N/A	TRANSCRIPTION FACTOR BINDING SITE	N/A	N/A	N/A	AR	N/A	N/A	N/A	24194598	JASPAR	hg19	1	chr15	101817844	101817858
OREG0085959	Homo sapiens	N/A	TRANSCRIPTION FACTOR BINDING SITE	N/A	N/A	N/A	AR	N/A	N/A	N/A	24194598	JASPAR	hg38	1	chr15	101277639	101277653
OREG0085960	Homo sapiens	N/A	TRANSCRIPTION FACTOR BINDING SITE	N/A	N/A	N/A	AR	N/A	N/A	N/A	24194598	JASPAR	hg18	1	chr6	52516219	52516233
OREG0085960	Homo sapiens	N/A	TRANSCRIPTION FACTOR BINDING SITE	N/A	N/A	N/A	AR	N/A	N/A	N/A	24194598	JASPAR	hg19	1	chr6	52408260	52408274
OREG0085960	Homo sapiens	N/A	TRANSCRIPTION FACTOR BINDING SITE	N/A	N/A	N/A	AR	N/A	N/A	N/A	24194598	JASPAR	hg38	1	chr6	52543462	52543476
OREG0085961	Homo sapiens	N/A	TRANSCRIPTION FACTOR BINDING SITE	N/A	N/A	N/A	AR	N/A	N/A	N/A	24194598	JASPAR	hg18	1	chr3	148710081	148710095
OREG0085961	Homo sapiens	N/A	TRANSCRIPTION FACTOR BINDING SITE	N/A	N/A	N/A	AR	N/A	N/A	N/A	24194598	JASPAR	hg19	1	chr3	147227391	147227405
OREG0085961	Homo sapiens	N/A	TRANSCRIPTION FACTOR BINDING SITE	N/A	N/A	N/A	AR	N/A	N/A	N/A	24194598	JASPAR	hg38	1	chr3	147509604	147509618
OREG0085962	Homo sapiens	N/A	TRANSCRIPTION FACTOR BINDING SITE	N/A	N/A	N/A	AR	N/A	N/A	N/A	24194598	JASPAR	hg18	-1	chr2	192297775	192297789
OREG0085962	Homo sapiens	N/A	TRANSCRIPTION FACTOR BINDING SITE	N/A	N/A	N/A	AR	N/A	N/A	N/A	24194598	JASPAR	hg19	-1	chr2	192589530	192589544
OREG0085962	Homo sapiens	N/A	TRANSCRIPTION FACTOR BINDING SITE	N/A	N/A	N/A	AR	N/A	N/A	N/A	24194598	JASPAR	hg38	-1	chr2	191724804	191724818
OREG0085963	Homo sapiens	N/A	TRANSCRIPTION FACTOR BINDING SITE	N/A	N/A	N/A	AR	N/A	N/A	N/A	24194598	JASPAR	hg18	-1	chr14	70486718	70486732
OREG0085963	Homo sapiens	N/A	TRANSCRIPTION FACTOR BINDING SITE	N/A	N/A	N/A	AR	N/A	N/A	N/A	24194598	JASPAR	hg19	-1	chr14	71416965	71416979
OREG0085963	Homo sapiens	N/A	TRANSCRIPTION FACTOR BINDING SITE	N/A	N/A	N/A	AR	N/A	N/A	N/A	24194598	JASPAR	hg38	-1	chr14	70950248	70950262
OREG0085964	Homo sapiens	N/A	TRANSCRIPTION FACTOR BINDING SITE	N/A	N/A	N/A	AR	N/A	N/A	N/A	24194598	JASPAR	hg18	1	chr1	119723498	119723512
OREG0085964	Homo sapiens	N/A	TRANSCRIPTION FACTOR BINDING SITE	N/A	N/A	N/A	AR	N/A	N/A	N/A	24194598	JASPAR	hg19	1	chr1	119921975	119921989
OREG0085964	Homo sapiens	N/A	TRANSCRIPTION FACTOR BINDING SITE	N/A	N/A	N/A	AR	N/A	N/A	N/A	24194598	JASPAR	hg38	1	chr1	119379352	119379366
OREG0085965	Homo sapiens	N/A	TRANSCRIPTION FACTOR BINDING SITE	N/A	N/A	N/A	AR	N/A	N/A	N/A	24194598	JASPAR	hg18	-1	chr3	18828351	18828365
OREG0085965	Homo sapiens	N/A	TRANSCRIPTION FACTOR BINDING SITE	N/A	N/A	N/A	AR	N/A	N/A	N/A	24194598	JASPAR	hg19	-1	chr3	18853347	18853361
OREG0085965	Homo sapiens	N/A	TRANSCRIPTION FACTOR BINDING SITE	N/A	N/A	N/A	AR	N/A	N/A	N/A	24194598	JASPAR	hg38	-1	chr3	18811855	18811869
OREG0085966	Homo sapiens	N/A	TRANSCRIPTION FACTOR BINDING SITE	N/A	N/A	N/A	AR	N/A	N/A	N/A	24194598	JASPAR	hg18	1	chr22	46249554	46249568
OREG0085966	Homo sapiens	N/A	TRANSCRIPTION FACTOR BINDING SITE	N/A	N/A	N/A	AR	N/A	N/A	N/A	24194598	JASPAR	hg19	1	chr22	47870890	47870904
OREG0085966	Homo sapiens	N/A	TRANSCRIPTION FACTOR BINDING SITE	N/A	N/A	N/A	AR	N/A	N/A	N/A	24194598	JASPAR	hg38	1	chr22	47475141	47475155
OREG0085967	Homo sapiens	N/A	TRANSCRIPTION FACTOR BINDING SITE	N/A	N/A	N/A	AR	N/A	N/A	N/A	24194598	JASPAR	hg18	1	chr4	165454798	165454812
OREG0085967	Homo sapiens	N/A	TRANSCRIPTION FACTOR BINDING SITE	N/A	N/A	N/A	AR	N/A	N/A	N/A	24194598	JASPAR	hg19	1	chr4	165235348	165235362
OREG0085967	Homo sapiens	N/A	TRANSCRIPTION FACTOR BINDING SITE	N/A	N/A	N/A	AR	N/A	N/A	N/A	24194598	JASPAR	hg38	1	chr4	164314196	164314210
OREG0085968	Homo sapiens	N/A	TRANSCRIPTION FACTOR BINDING SITE	N/A	N/A	N/A	AR	N/A	N/A	N/A	24194598	JASPAR	hg18	1	chr5	96591137	96591151
OREG0085968	Homo sapiens	N/A	TRANSCRIPTION FACTOR BINDING SITE	N/A	N/A	N/A	AR	N/A	N/A	N/A	24194598	JASPAR	hg19	1	chr5	96565381	96565395
OREG0085968	Homo sapiens	N/A	TRANSCRIPTION FACTOR BINDING SITE	N/A	N/A	N/A	AR	N/A	N/A	N/A	24194598	JASPAR	hg38	1	chr5	97229677	97229691
OREG0085969	Homo sapiens	N/A	TRANSCRIPTION FACTOR BINDING SITE	N/A	N/A	N/A	AR	N/A	N/A	N/A	24194598	JASPAR	hg18	1	chr1	78613175	78613189
OREG0085969	Homo sapiens	N/A	TRANSCRIPTION FACTOR BINDING SITE	N/A	N/A	N/A	AR	N/A	N/A	N/A	24194598	JASPAR	hg19	1	chr1	78840587	78840601
OREG0085969	Homo sapiens	N/A	TRANSCRIPTION FACTOR BINDING SITE	N/A	N/A	N/A	AR	N/A	N/A	N/A	24194598	JASPAR	hg38	1	chr1	78374902	78374916
OREG0085970	Homo sapiens	N/A	TRANSCRIPTION FACTOR BINDING SITE	N/A	N/A	N/A	AR	N/A	N/A	N/A	24194598	JASPAR	hg18	-1	chr7	91720062	91720076
OREG0085970	Homo sapiens	N/A	TRANSCRIPTION FACTOR BINDING SITE	N/A	N/A	N/A	AR	N/A	N/A	N/A	24194598	JASPAR	hg19	-1	chr7	91882126	91882140
OREG0085970	Homo sapiens	N/A	TRANSCRIPTION FACTOR BINDING SITE	N/A	N/A	N/A	AR	N/A	N/A	N/A	24194598	JASPAR	hg38	-1	chr7	92252812	92252826
OREG0085971	Homo sapiens	N/A	TRANSCRIPTION FACTOR BINDING SITE	N/A	N/A	N/A	AR	N/A	N/A	N/A	24194598	JASPAR	hg18	1	chr5	29840035	29840049
OREG0085971	Homo sapiens	N/A	TRANSCRIPTION FACTOR BINDING SITE	N/A	N/A	N/A	AR	N/A	N/A	N/A	24194598	JASPAR	hg19	1	chr5	29804278	29804292
OREG0085971	Homo sapiens	N/A	TRANSCRIPTION FACTOR BINDING SITE	N/A	N/A	N/A	AR	N/A	N/A	N/A	24194598	JASPAR	hg38	1	chr5	29804171	29804185
OREG0085972	Homo sapiens	N/A	TRANSCRIPTION FACTOR BINDING SITE	N/A	N/A	N/A	AR	N/A	N/A	N/A	24194598	JASPAR	hg18	-1	chr12	88752537	88752551
OREG0085972	Homo sapiens	N/A	TRANSCRIPTION FACTOR BINDING SITE	N/A	N/A	N/A	AR	N/A	N/A	N/A	24194598	JASPAR	hg19	-1	chr12	90228406	90228420
OREG0085972	Homo sapiens	N/A	TRANSCRIPTION FACTOR BINDING SITE	N/A	N/A	N/A	AR	N/A	N/A	N/A	24194598	JASPAR	hg38	-1	chr12	89834629	89834643
OREG0085973	Homo sapiens	N/A	TRANSCRIPTION FACTOR BINDING SITE	N/A	N/A	N/A	AR	N/A	N/A	N/A	24194598	JASPAR	hg18	-1	chr22	23321991	23322005
OREG0085973	Homo sapiens	N/A	TRANSCRIPTION FACTOR BINDING SITE	N/A	N/A	N/A	AR	N/A	N/A	N/A	24194598	JASPAR	hg19	-1	chr22	24991991	24992005
OREG0085973	Homo sapiens	N/A	TRANSCRIPTION FACTOR BINDING SITE	N/A	N/A	N/A	AR	N/A	N/A	N/A	24194598	JASPAR	hg38	-1	chr22	24596024	24596038
OREG0085974	Homo sapiens	N/A	TRANSCRIPTION FACTOR BINDING SITE	N/A	N/A	N/A	AR	N/A	N/A	N/A	24194598	JASPAR	hg18	-1	chr1	154454510	154454524
OREG0085974	Homo sapiens	N/A	TRANSCRIPTION FACTOR BINDING SITE	N/A	N/A	N/A	AR	N/A	N/A	N/A	24194598	JASPAR	hg19	-1	chr1	156187886	156187900
OREG0085974	Homo sapiens	N/A	TRANSCRIPTION FACTOR BINDING SITE	N/A	N/A	N/A	AR	N/A	N/A	N/A	24194598	JASPAR	hg38	-1	chr1	156218095	156218109
OREG0085975	Homo sapiens	N/A	TRANSCRIPTION FACTOR BINDING SITE	N/A	N/A	N/A	AR	N/A	N/A	N/A	24194598	JASPAR	hg18	1	chr3	141216795	141216809
OREG0085975	Homo sapiens	N/A	TRANSCRIPTION FACTOR BINDING SITE	N/A	N/A	N/A	AR	N/A	N/A	N/A	24194598	JASPAR	hg19	1	chr3	139734105	139734119
OREG0085975	Homo sapiens	N/A	TRANSCRIPTION FACTOR BINDING SITE	N/A	N/A	N/A	AR	N/A	N/A	N/A	24194598	JASPAR	hg38	1	chr3	140015263	140015277
OREG0085976	Homo sapiens	N/A	TRANSCRIPTION FACTOR BINDING SITE	N/A	N/A	N/A	AR	N/A	N/A	N/A	24194598	JASPAR	hg18	1	chr17	55956847	55956861
OREG0085976	Homo sapiens	N/A	TRANSCRIPTION FACTOR BINDING SITE	N/A	N/A	N/A	AR	N/A	N/A	N/A	24194598	JASPAR	hg19	1	chr17	58602065	58602079
OREG0085976	Homo sapiens	N/A	TRANSCRIPTION FACTOR BINDING SITE	N/A	N/A	N/A	AR	N/A	N/A	N/A	24194598	JASPAR	hg38	1	chr17	60524704	60524718
OREG0085977	Homo sapiens	N/A	TRANSCRIPTION FACTOR BINDING SITE	N/A	N/A	N/A	AR	N/A	N/A	N/A	24194598	JASPAR	hg18	1	chr10	75486329	75486343
OREG0085977	Homo sapiens	N/A	TRANSCRIPTION FACTOR BINDING SITE	N/A	N/A	N/A	AR	N/A	N/A	N/A	24194598	JASPAR	hg19	1	chr10	75816323	75816337
OREG0085977	Homo sapiens	N/A	TRANSCRIPTION FACTOR BINDING SITE	N/A	N/A	N/A	AR	N/A	N/A	N/A	24194598	JASPAR	hg38	1	chr10	74056565	74056579
OREG0085978	Homo sapiens	N/A	TRANSCRIPTION FACTOR BINDING SITE	N/A	N/A	N/A	AR	N/A	N/A	N/A	24194598	JASPAR	hg18	1	chr6	149496074	149496088
OREG0085978	Homo sapiens	N/A	TRANSCRIPTION FACTOR BINDING SITE	N/A	N/A	N/A	AR	N/A	N/A	N/A	24194598	JASPAR	hg19	1	chr6	149454381	149454395
OREG0085978	Homo sapiens	N/A	TRANSCRIPTION FACTOR BINDING SITE	N/A	N/A	N/A	AR	N/A	N/A	N/A	24194598	JASPAR	hg38	1	chr6	149133245	149133259
OREG0085979	Homo sapiens	N/A	TRANSCRIPTION FACTOR BINDING SITE	N/A	N/A	N/A	AR	N/A	N/A	N/A	24194598	JASPAR	hg18	-1	chr13	106178038	106178052
OREG0085979	Homo sapiens	N/A	TRANSCRIPTION FACTOR BINDING SITE	N/A	N/A	N/A	AR	N/A	N/A	N/A	24194598	JASPAR	hg19	-1	chr13	107380037	107380051
OREG0085979	Homo sapiens	N/A	TRANSCRIPTION FACTOR BINDING SITE	N/A	N/A	N/A	AR	N/A	N/A	N/A	24194598	JASPAR	hg38	-1	chr13	106727689	106727703
OREG0085980	Homo sapiens	N/A	TRANSCRIPTION FACTOR BINDING SITE	N/A	N/A	N/A	AR	N/A	N/A	N/A	24194598	JASPAR	hg18	1	chr13	106178086	106178100
OREG0085980	Homo sapiens	N/A	TRANSCRIPTION FACTOR BINDING SITE	N/A	N/A	N/A	AR	N/A	N/A	N/A	24194598	JASPAR	hg19	1	chr13	107380085	107380099
OREG0085980	Homo sapiens	N/A	TRANSCRIPTION FACTOR BINDING SITE	N/A	N/A	N/A	AR	N/A	N/A	N/A	24194598	JASPAR	hg38	1	chr13	106727737	106727751
OREG0085981	Homo sapiens	N/A	TRANSCRIPTION FACTOR BINDING SITE	N/A	N/A	N/A	AR	N/A	N/A	N/A	24194598	JASPAR	hg18	-1	chr18	17878759	17878773
OREG0085981	Homo sapiens	N/A	TRANSCRIPTION FACTOR BINDING SITE	N/A	N/A	N/A	AR	N/A	N/A	N/A	24194598	JASPAR	hg19	-1	chr18	19624761	19624775
OREG0085981	Homo sapiens	N/A	TRANSCRIPTION FACTOR BINDING SITE	N/A	N/A	N/A	AR	N/A	N/A	N/A	24194598	JASPAR	hg38	-1	chr18	22044800	22044814
OREG0085982	Homo sapiens	N/A	TRANSCRIPTION FACTOR BINDING SITE	N/A	N/A	N/A	AR	N/A	N/A	N/A	24194598	JASPAR	hg18	1	chr14	102678608	102678622
OREG0085982	Homo sapiens	N/A	TRANSCRIPTION FACTOR BINDING SITE	N/A	N/A	N/A	AR	N/A	N/A	N/A	24194598	JASPAR	hg19	1	chr14	103608855	103608869
OREG0085982	Homo sapiens	N/A	TRANSCRIPTION FACTOR BINDING SITE	N/A	N/A	N/A	AR	N/A	N/A	N/A	24194598	JASPAR	hg38	1	chr14	103142518	103142532
OREG0085983	Homo sapiens	N/A	TRANSCRIPTION FACTOR BINDING SITE	N/A	N/A	N/A	AR	N/A	N/A	N/A	24194598	JASPAR	hg18	1	chr7	136594973	136594987
OREG0085983	Homo sapiens	N/A	TRANSCRIPTION FACTOR BINDING SITE	N/A	N/A	N/A	AR	N/A	N/A	N/A	24194598	JASPAR	hg19	1	chr7	136944433	136944447
OREG0085983	Homo sapiens	N/A	TRANSCRIPTION FACTOR BINDING SITE	N/A	N/A	N/A	AR	N/A	N/A	N/A	24194598	JASPAR	hg38	1	chr7	137259686	137259700
OREG0085984	Homo sapiens	N/A	TRANSCRIPTION FACTOR BINDING SITE	N/A	N/A	N/A	AR	N/A	N/A	N/A	24194598	JASPAR	hg18	-1	chr21	35548431	35548445
OREG0085984	Homo sapiens	N/A	TRANSCRIPTION FACTOR BINDING SITE	N/A	N/A	N/A	AR	N/A	N/A	N/A	24194598	JASPAR	hg19	-1	chr21	36626561	36626575
OREG0085984	Homo sapiens	N/A	TRANSCRIPTION FACTOR BINDING SITE	N/A	N/A	N/A	AR	N/A	N/A	N/A	24194598	JASPAR	hg38	-1	chr21	35254263	35254277
OREG0085985	Homo sapiens	N/A	TRANSCRIPTION FACTOR BINDING SITE	N/A	N/A	N/A	AR	N/A	N/A	N/A	24194598	JASPAR	hg18	1	chr4	175556532	175556546
OREG0085985	Homo sapiens	N/A	TRANSCRIPTION FACTOR BINDING SITE	N/A	N/A	N/A	AR	N/A	N/A	N/A	24194598	JASPAR	hg19	1	chr4	175319957	175319971
OREG0085985	Homo sapiens	N/A	TRANSCRIPTION FACTOR BINDING SITE	N/A	N/A	N/A	AR	N/A	N/A	N/A	24194598	JASPAR	hg38	1	chr4	174398806	174398820
OREG0085986	Homo sapiens	N/A	TRANSCRIPTION FACTOR BINDING SITE	N/A	N/A	N/A	AR	N/A	N/A	N/A	24194598	JASPAR	hg18	-1	chr3	140699149	140699163
OREG0085986	Homo sapiens	N/A	TRANSCRIPTION FACTOR BINDING SITE	N/A	N/A	N/A	AR	N/A	N/A	N/A	24194598	JASPAR	hg19	-1	chr3	139216459	139216473
OREG0085986	Homo sapiens	N/A	TRANSCRIPTION FACTOR BINDING SITE	N/A	N/A	N/A	AR	N/A	N/A	N/A	24194598	JASPAR	hg38	-1	chr3	139497617	139497631
OREG0085987	Homo sapiens	N/A	TRANSCRIPTION FACTOR BINDING SITE	N/A	N/A	N/A	AR	N/A	N/A	N/A	24194598	JASPAR	hg18	-1	chr22	20780145	20780159
OREG0085987	Homo sapiens	N/A	TRANSCRIPTION FACTOR BINDING SITE	N/A	N/A	N/A	AR	N/A	N/A	N/A	24194598	JASPAR	hg19	-1	chr22	22450145	22450159
OREG0085987	Homo sapiens	N/A	TRANSCRIPTION FACTOR BINDING SITE	N/A	N/A	N/A	AR	N/A	N/A	N/A	24194598	JASPAR	hg38	-1	chr22	22095733	22095747
OREG0085988	Homo sapiens	N/A	TRANSCRIPTION FACTOR BINDING SITE	N/A	N/A	N/A	AR	N/A	N/A	N/A	24194598	JASPAR	hg18	1	chr1	205716650	205716664
OREG0085988	Homo sapiens	N/A	TRANSCRIPTION FACTOR BINDING SITE	N/A	N/A	N/A	AR	N/A	N/A	N/A	24194598	JASPAR	hg19	1	chr1	207650027	207650041
OREG0085988	Homo sapiens	N/A	TRANSCRIPTION FACTOR BINDING SITE	N/A	N/A	N/A	AR	N/A	N/A	N/A	24194598	JASPAR	hg38	1	chr1	207476682	207476696
OREG0085989	Homo sapiens	N/A	TRANSCRIPTION FACTOR BINDING SITE	N/A	N/A	N/A	AR	N/A	N/A	N/A	24194598	JASPAR	hg18	-1	chr15	24108034	24108048
OREG0085989	Homo sapiens	N/A	TRANSCRIPTION FACTOR BINDING SITE	N/A	N/A	N/A	AR	N/A	N/A	N/A	24194598	JASPAR	hg19	-1	chr15	26556941	26556955
OREG0085989	Homo sapiens	N/A	TRANSCRIPTION FACTOR BINDING SITE	N/A	N/A	N/A	AR	N/A	N/A	N/A	24194598	JASPAR	hg38	-1	chr15	26311794	26311808
OREG0085990	Homo sapiens	N/A	TRANSCRIPTION FACTOR BINDING SITE	N/A	N/A	N/A	AR	N/A	N/A	N/A	24194598	JASPAR	hg18	-1	chr4	174583936	174583950
OREG0085990	Homo sapiens	N/A	TRANSCRIPTION FACTOR BINDING SITE	N/A	N/A	N/A	AR	N/A	N/A	N/A	24194598	JASPAR	hg19	-1	chr4	174347361	174347375
OREG0085990	Homo sapiens	N/A	TRANSCRIPTION FACTOR BINDING SITE	N/A	N/A	N/A	AR	N/A	N/A	N/A	24194598	JASPAR	hg38	-1	chr4	173426210	173426224
OREG0085991	Homo sapiens	N/A	TRANSCRIPTION FACTOR BINDING SITE	N/A	N/A	N/A	AR	N/A	N/A	N/A	24194598	JASPAR	hg18	1	chr7	55216604	55216618
OREG0085991	Homo sapiens	N/A	TRANSCRIPTION FACTOR BINDING SITE	N/A	N/A	N/A	AR	N/A	N/A	N/A	24194598	JASPAR	hg19	1	chr7	55249110	55249124
OREG0085991	Homo sapiens	N/A	TRANSCRIPTION FACTOR BINDING SITE	N/A	N/A	N/A	AR	N/A	N/A	N/A	24194598	JASPAR	hg38	1	chr7	55181417	55181431
OREG0085992	Homo sapiens	N/A	TRANSCRIPTION FACTOR BINDING SITE	N/A	N/A	N/A	AR	N/A	N/A	N/A	24194598	JASPAR	hg18	1	chr4	26743503	26743517
OREG0085992	Homo sapiens	N/A	TRANSCRIPTION FACTOR BINDING SITE	N/A	N/A	N/A	AR	N/A	N/A	N/A	24194598	JASPAR	hg19	1	chr4	27134405	27134419
OREG0085992	Homo sapiens	N/A	TRANSCRIPTION FACTOR BINDING SITE	N/A	N/A	N/A	AR	N/A	N/A	N/A	24194598	JASPAR	hg38	1	chr4	27132783	27132797
OREG0085993	Homo sapiens	N/A	TRANSCRIPTION FACTOR BINDING SITE	N/A	N/A	N/A	AR	N/A	N/A	N/A	24194598	JASPAR	hg18	1	chr15	55276270	55276284
OREG0085993	Homo sapiens	N/A	TRANSCRIPTION FACTOR BINDING SITE	N/A	N/A	N/A	AR	N/A	N/A	N/A	24194598	JASPAR	hg19	1	chr15	57488978	57488992
OREG0085993	Homo sapiens	N/A	TRANSCRIPTION FACTOR BINDING SITE	N/A	N/A	N/A	AR	N/A	N/A	N/A	24194598	JASPAR	hg38	1	chr15	57196780	57196794
OREG0085994	Homo sapiens	N/A	TRANSCRIPTION FACTOR BINDING SITE	N/A	N/A	N/A	AR	N/A	N/A	N/A	24194598	JASPAR	hg18	1	chr5	42799111	42799125
OREG0085994	Homo sapiens	N/A	TRANSCRIPTION FACTOR BINDING SITE	N/A	N/A	N/A	AR	N/A	N/A	N/A	24194598	JASPAR	hg19	1	chr5	42763354	42763368
OREG0085994	Homo sapiens	N/A	TRANSCRIPTION FACTOR BINDING SITE	N/A	N/A	N/A	AR	N/A	N/A	N/A	24194598	JASPAR	hg38	1	chr5	42763252	42763266
OREG0085995	Homo sapiens	N/A	TRANSCRIPTION FACTOR BINDING SITE	N/A	N/A	N/A	AR	N/A	N/A	N/A	24194598	JASPAR	hg18	-1	chr12	7951092	7951106
OREG0085995	Homo sapiens	N/A	TRANSCRIPTION FACTOR BINDING SITE	N/A	N/A	N/A	AR	N/A	N/A	N/A	24194598	JASPAR	hg19	-1	chr12	8059825	8059839
OREG0085995	Homo sapiens	N/A	TRANSCRIPTION FACTOR BINDING SITE	N/A	N/A	N/A	AR	N/A	N/A	N/A	24194598	JASPAR	hg38	-1	chr12	7907229	7907243
OREG0085996	Homo sapiens	N/A	TRANSCRIPTION FACTOR BINDING SITE	N/A	N/A	N/A	AR	N/A	N/A	N/A	24194598	JASPAR	hg18	1	chr8	36622510	36622524
OREG0085996	Homo sapiens	N/A	TRANSCRIPTION FACTOR BINDING SITE	N/A	N/A	N/A	AR	N/A	N/A	N/A	24194598	JASPAR	hg19	1	chr8	36503352	36503366
OREG0085996	Homo sapiens	N/A	TRANSCRIPTION FACTOR BINDING SITE	N/A	N/A	N/A	AR	N/A	N/A	N/A	24194598	JASPAR	hg38	1	chr8	36645834	36645848
OREG0085997	Homo sapiens	N/A	TRANSCRIPTION FACTOR BINDING SITE	N/A	N/A	N/A	AR	N/A	N/A	N/A	24194598	JASPAR	hg18	-1	chr2	223025596	223025610
OREG0085997	Homo sapiens	N/A	TRANSCRIPTION FACTOR BINDING SITE	N/A	N/A	N/A	AR	N/A	N/A	N/A	24194598	JASPAR	hg19	-1	chr2	223317352	223317366
OREG0085997	Homo sapiens	N/A	TRANSCRIPTION FACTOR BINDING SITE	N/A	N/A	N/A	AR	N/A	N/A	N/A	24194598	JASPAR	hg38	-1	chr2	222452633	222452647
OREG0085998	Homo sapiens	N/A	TRANSCRIPTION FACTOR BINDING SITE	N/A	N/A	N/A	AR	N/A	N/A	N/A	24194598	JASPAR	hg18	-1	chr5	79735018	79735032
OREG0085998	Homo sapiens	N/A	TRANSCRIPTION FACTOR BINDING SITE	N/A	N/A	N/A	AR	N/A	N/A	N/A	24194598	JASPAR	hg19	-1	chr5	79699262	79699276
OREG0085998	Homo sapiens	N/A	TRANSCRIPTION FACTOR BINDING SITE	N/A	N/A	N/A	AR	N/A	N/A	N/A	24194598	JASPAR	hg38	-1	chr5	80403443	80403457
OREG0085999	Homo sapiens	N/A	TRANSCRIPTION FACTOR BINDING SITE	N/A	N/A	N/A	AR	N/A	N/A	N/A	24194598	JASPAR	hg18	-1	chr9	27373898	27373912
OREG0085999	Homo sapiens	N/A	TRANSCRIPTION FACTOR BINDING SITE	N/A	N/A	N/A	AR	N/A	N/A	N/A	24194598	JASPAR	hg19	-1	chr9	27383898	27383912
OREG0085999	Homo sapiens	N/A	TRANSCRIPTION FACTOR BINDING SITE	N/A	N/A	N/A	AR	N/A	N/A	N/A	24194598	JASPAR	hg38	-1	chr9	27383900	27383914
OREG0086000	Homo sapiens	N/A	TRANSCRIPTION FACTOR BINDING SITE	N/A	N/A	N/A	AR	N/A	N/A	N/A	24194598	JASPAR	hg18	-1	chr13	104706016	104706030
OREG0086000	Homo sapiens	N/A	TRANSCRIPTION FACTOR BINDING SITE	N/A	N/A	N/A	AR	N/A	N/A	N/A	24194598	JASPAR	hg19	-1	chr13	105908015	105908029
OREG0086000	Homo sapiens	N/A	TRANSCRIPTION FACTOR BINDING SITE	N/A	N/A	N/A	AR	N/A	N/A	N/A	24194598	JASPAR	hg38	-1	chr13	105255664	105255678
OREG0086001	Homo sapiens	N/A	TRANSCRIPTION FACTOR BINDING SITE	N/A	N/A	N/A	AR	N/A	N/A	N/A	24194598	JASPAR	hg18	-1	chr19	3759470	3759484
OREG0086001	Homo sapiens	N/A	TRANSCRIPTION FACTOR BINDING SITE	N/A	N/A	N/A	AR	N/A	N/A	N/A	24194598	JASPAR	hg19	-1	chr19	3808470	3808484
OREG0086001	Homo sapiens	N/A	TRANSCRIPTION FACTOR BINDING SITE	N/A	N/A	N/A	AR	N/A	N/A	N/A	24194598	JASPAR	hg38	-1	chr19	3808472	3808486
OREG0086002	Homo sapiens	N/A	TRANSCRIPTION FACTOR BINDING SITE	N/A	N/A	N/A	AR	N/A	N/A	N/A	24194598	JASPAR	hg18	1	chr7	15786005	15786019
OREG0086002	Homo sapiens	N/A	TRANSCRIPTION FACTOR BINDING SITE	N/A	N/A	N/A	AR	N/A	N/A	N/A	24194598	JASPAR	hg19	1	chr7	15819480	15819494
OREG0086002	Homo sapiens	N/A	TRANSCRIPTION FACTOR BINDING SITE	N/A	N/A	N/A	AR	N/A	N/A	N/A	24194598	JASPAR	hg38	1	chr7	15779855	15779869
OREG0086003	Homo sapiens	N/A	TRANSCRIPTION FACTOR BINDING SITE	N/A	N/A	N/A	AR	N/A	N/A	N/A	24194598	JASPAR	hg18	-1	chr8	37840858	37840872
OREG0086003	Homo sapiens	N/A	TRANSCRIPTION FACTOR BINDING SITE	N/A	N/A	N/A	AR	N/A	N/A	N/A	24194598	JASPAR	hg19	-1	chr8	37721700	37721714
OREG0086003	Homo sapiens	N/A	TRANSCRIPTION FACTOR BINDING SITE	N/A	N/A	N/A	AR	N/A	N/A	N/A	24194598	JASPAR	hg38	-1	chr8	37864182	37864196
OREG0086004	Homo sapiens	N/A	TRANSCRIPTION FACTOR BINDING SITE	N/A	N/A	N/A	AR	N/A	N/A	N/A	24194598	JASPAR	hg18	1	chr3	51457939	51457953
OREG0086004	Homo sapiens	N/A	TRANSCRIPTION FACTOR BINDING SITE	N/A	N/A	N/A	AR	N/A	N/A	N/A	24194598	JASPAR	hg19	1	chr3	51482899	51482913
OREG0086004	Homo sapiens	N/A	TRANSCRIPTION FACTOR BINDING SITE	N/A	N/A	N/A	AR	N/A	N/A	N/A	24194598	JASPAR	hg38	1	chr3	51448883	51448897
OREG0086005	Homo sapiens	N/A	TRANSCRIPTION FACTOR BINDING SITE	N/A	N/A	N/A	AR	N/A	N/A	N/A	24194598	JASPAR	hg18	-1	chr3	198004712	198004726
OREG0086005	Homo sapiens	N/A	TRANSCRIPTION FACTOR BINDING SITE	N/A	N/A	N/A	AR	N/A	N/A	N/A	24194598	JASPAR	hg19	-1	chr3	196520315	196520329
OREG0086005	Homo sapiens	N/A	TRANSCRIPTION FACTOR BINDING SITE	N/A	N/A	N/A	AR	N/A	N/A	N/A	24194598	JASPAR	hg38	-1	chr3	196793444	196793458
OREG0086006	Homo sapiens	N/A	TRANSCRIPTION FACTOR BINDING SITE	N/A	N/A	N/A	AR	N/A	N/A	N/A	24194598	JASPAR	hg18	-1	chr2	43134284	43134298
OREG0086006	Homo sapiens	N/A	TRANSCRIPTION FACTOR BINDING SITE	N/A	N/A	N/A	AR	N/A	N/A	N/A	24194598	JASPAR	hg19	-1	chr2	43280780	43280794
OREG0086006	Homo sapiens	N/A	TRANSCRIPTION FACTOR BINDING SITE	N/A	N/A	N/A	AR	N/A	N/A	N/A	24194598	JASPAR	hg38	-1	chr2	43053642	43053656
OREG0086007	Homo sapiens	N/A	TRANSCRIPTION FACTOR BINDING SITE	N/A	N/A	N/A	AR	N/A	N/A	N/A	24194598	JASPAR	hg18	1	chr14	29444773	29444787
OREG0086007	Homo sapiens	N/A	TRANSCRIPTION FACTOR BINDING SITE	N/A	N/A	N/A	AR	N/A	N/A	N/A	24194598	JASPAR	hg19	1	chr14	30375022	30375036
OREG0086007	Homo sapiens	N/A	TRANSCRIPTION FACTOR BINDING SITE	N/A	N/A	N/A	AR	N/A	N/A	N/A	24194598	JASPAR	hg38	1	chr14	29905816	29905830
OREG0086008	Homo sapiens	N/A	TRANSCRIPTION FACTOR BINDING SITE	N/A	N/A	N/A	AR	N/A	N/A	N/A	24194598	JASPAR	hg18	-1	chr6	21665287	21665301
OREG0086008	Homo sapiens	N/A	TRANSCRIPTION FACTOR BINDING SITE	N/A	N/A	N/A	AR	N/A	N/A	N/A	24194598	JASPAR	hg19	-1	chr6	21557308	21557322
OREG0086008	Homo sapiens	N/A	TRANSCRIPTION FACTOR BINDING SITE	N/A	N/A	N/A	AR	N/A	N/A	N/A	24194598	JASPAR	hg38	-1	chr6	21557077	21557091
OREG0086009	Homo sapiens	N/A	TRANSCRIPTION FACTOR BINDING SITE	N/A	N/A	N/A	AR	N/A	N/A	N/A	24194598	JASPAR	hg18	1	chr1	231857157	231857171
OREG0086009	Homo sapiens	N/A	TRANSCRIPTION FACTOR BINDING SITE	N/A	N/A	N/A	AR	N/A	N/A	N/A	24194598	JASPAR	hg19	1	chr1	233790534	233790548
OREG0086009	Homo sapiens	N/A	TRANSCRIPTION FACTOR BINDING SITE	N/A	N/A	N/A	AR	N/A	N/A	N/A	24194598	JASPAR	hg38	1	chr1	233654788	233654802
OREG0086010	Homo sapiens	N/A	TRANSCRIPTION FACTOR BINDING SITE	N/A	N/A	N/A	AR	N/A	N/A	N/A	24194598	JASPAR	hg18	1	chr4	158193061	158193075
OREG0086010	Homo sapiens	N/A	TRANSCRIPTION FACTOR BINDING SITE	N/A	N/A	N/A	AR	N/A	N/A	N/A	24194598	JASPAR	hg19	1	chr4	157973611	157973625
OREG0086010	Homo sapiens	N/A	TRANSCRIPTION FACTOR BINDING SITE	N/A	N/A	N/A	AR	N/A	N/A	N/A	24194598	JASPAR	hg38	1	chr4	157052459	157052473
OREG0086011	Homo sapiens	N/A	TRANSCRIPTION FACTOR BINDING SITE	N/A	N/A	N/A	AR	N/A	N/A	N/A	24194598	JASPAR	hg18	1	chr6	88573370	88573384
OREG0086011	Homo sapiens	N/A	TRANSCRIPTION FACTOR BINDING SITE	N/A	N/A	N/A	AR	N/A	N/A	N/A	24194598	JASPAR	hg19	1	chr6	88516651	88516665
OREG0086011	Homo sapiens	N/A	TRANSCRIPTION FACTOR BINDING SITE	N/A	N/A	N/A	AR	N/A	N/A	N/A	24194598	JASPAR	hg38	1	chr6	87806933	87806947
OREG0086012	Homo sapiens	N/A	TRANSCRIPTION FACTOR BINDING SITE	N/A	N/A	N/A	AR	N/A	N/A	N/A	24194598	JASPAR	hg18	1	chr22	26592400	26592414
OREG0086012	Homo sapiens	N/A	TRANSCRIPTION FACTOR BINDING SITE	N/A	N/A	N/A	AR	N/A	N/A	N/A	24194598	JASPAR	hg19	1	chr22	28262400	28262414
OREG0086012	Homo sapiens	N/A	TRANSCRIPTION FACTOR BINDING SITE	N/A	N/A	N/A	AR	N/A	N/A	N/A	24194598	JASPAR	hg38	1	chr22	27866412	27866426
OREG0086013	Homo sapiens	N/A	TRANSCRIPTION FACTOR BINDING SITE	N/A	N/A	N/A	AR	N/A	N/A	N/A	24194598	JASPAR	hg18	1	chr16	12812815	12812829
OREG0086013	Homo sapiens	N/A	TRANSCRIPTION FACTOR BINDING SITE	N/A	N/A	N/A	AR	N/A	N/A	N/A	24194598	JASPAR	hg19	1	chr16	12905314	12905328
OREG0086013	Homo sapiens	N/A	TRANSCRIPTION FACTOR BINDING SITE	N/A	N/A	N/A	AR	N/A	N/A	N/A	24194598	JASPAR	hg38	1	chr16	12811457	12811471
OREG0086014	Homo sapiens	N/A	TRANSCRIPTION FACTOR BINDING SITE	N/A	N/A	N/A	AR	N/A	N/A	N/A	24194598	JASPAR	hg18	1	chrX	96544116	96544130
OREG0086014	Homo sapiens	N/A	TRANSCRIPTION FACTOR BINDING SITE	N/A	N/A	N/A	AR	N/A	N/A	N/A	24194598	JASPAR	hg19	1	chrX	96657460	96657474
OREG0086014	Homo sapiens	N/A	TRANSCRIPTION FACTOR BINDING SITE	N/A	N/A	N/A	AR	N/A	N/A	N/A	24194598	JASPAR	hg38	1	chrX	97402461	97402475
OREG0086015	Homo sapiens	N/A	TRANSCRIPTION FACTOR BINDING SITE	N/A	N/A	N/A	AR	N/A	N/A	N/A	24194598	JASPAR	hg18	1	chr6	79440054	79440068
OREG0086015	Homo sapiens	N/A	TRANSCRIPTION FACTOR BINDING SITE	N/A	N/A	N/A	AR	N/A	N/A	N/A	24194598	JASPAR	hg19	1	chr6	79383335	79383349
OREG0086015	Homo sapiens	N/A	TRANSCRIPTION FACTOR BINDING SITE	N/A	N/A	N/A	AR	N/A	N/A	N/A	24194598	JASPAR	hg38	1	chr6	78673618	78673632
OREG0086016	Homo sapiens	N/A	TRANSCRIPTION FACTOR BINDING SITE	N/A	N/A	N/A	AR	N/A	N/A	N/A	24194598	JASPAR	hg18	1	chr11	34803865	34803879
OREG0086016	Homo sapiens	N/A	TRANSCRIPTION FACTOR BINDING SITE	N/A	N/A	N/A	AR	N/A	N/A	N/A	24194598	JASPAR	hg19	1	chr11	34847289	34847303
OREG0086016	Homo sapiens	N/A	TRANSCRIPTION FACTOR BINDING SITE	N/A	N/A	N/A	AR	N/A	N/A	N/A	24194598	JASPAR	hg38	1	chr11	34825742	34825756
OREG0086017	Homo sapiens	N/A	TRANSCRIPTION FACTOR BINDING SITE	N/A	N/A	N/A	AR	N/A	N/A	N/A	24194598	JASPAR	hg18	-1	chr15	27355590	27355604
OREG0086017	Homo sapiens	N/A	TRANSCRIPTION FACTOR BINDING SITE	N/A	N/A	N/A	AR	N/A	N/A	N/A	24194598	JASPAR	hg19	-1	chr15	29568298	29568312
OREG0086017	Homo sapiens	N/A	TRANSCRIPTION FACTOR BINDING SITE	N/A	N/A	N/A	AR	N/A	N/A	N/A	24194598	JASPAR	hg38	-1	chr15	29276094	29276108
OREG0086018	Homo sapiens	N/A	TRANSCRIPTION FACTOR BINDING SITE	N/A	N/A	N/A	AR	N/A	N/A	N/A	24194598	JASPAR	hg18	1	chr19	38212822	38212836
OREG0086018	Homo sapiens	N/A	TRANSCRIPTION FACTOR BINDING SITE	N/A	N/A	N/A	AR	N/A	N/A	N/A	24194598	JASPAR	hg19	1	chr19	33520982	33520996
OREG0086018	Homo sapiens	N/A	TRANSCRIPTION FACTOR BINDING SITE	N/A	N/A	N/A	AR	N/A	N/A	N/A	24194598	JASPAR	hg38	1	chr19	33030076	33030090
OREG0086019	Homo sapiens	N/A	TRANSCRIPTION FACTOR BINDING SITE	N/A	N/A	N/A	AR	N/A	N/A	N/A	24194598	JASPAR	hg18	-1	chr2	44183695	44183709
OREG0086019	Homo sapiens	N/A	TRANSCRIPTION FACTOR BINDING SITE	N/A	N/A	N/A	AR	N/A	N/A	N/A	24194598	JASPAR	hg19	-1	chr2	44330191	44330205
OREG0086019	Homo sapiens	N/A	TRANSCRIPTION FACTOR BINDING SITE	N/A	N/A	N/A	AR	N/A	N/A	N/A	24194598	JASPAR	hg38	-1	chr2	44103052	44103066
OREG0086020	Homo sapiens	N/A	TRANSCRIPTION FACTOR BINDING SITE	N/A	N/A	N/A	AR	N/A	N/A	N/A	24194598	JASPAR	hg18	-1	chr13	46951345	46951359
OREG0086020	Homo sapiens	N/A	TRANSCRIPTION FACTOR BINDING SITE	N/A	N/A	N/A	AR	N/A	N/A	N/A	24194598	JASPAR	hg19	-1	chr13	48053344	48053358
OREG0086020	Homo sapiens	N/A	TRANSCRIPTION FACTOR BINDING SITE	N/A	N/A	N/A	AR	N/A	N/A	N/A	24194598	JASPAR	hg38	-1	chr13	47479209	47479223
OREG0086021	Homo sapiens	N/A	TRANSCRIPTION FACTOR BINDING SITE	N/A	N/A	N/A	AR	N/A	N/A	N/A	24194598	JASPAR	hg18	1	chr15	65997138	65997152
OREG0086021	Homo sapiens	N/A	TRANSCRIPTION FACTOR BINDING SITE	N/A	N/A	N/A	AR	N/A	N/A	N/A	24194598	JASPAR	hg19	1	chr15	68210084	68210098
OREG0086021	Homo sapiens	N/A	TRANSCRIPTION FACTOR BINDING SITE	N/A	N/A	N/A	AR	N/A	N/A	N/A	24194598	JASPAR	hg38	1	chr15	67917746	67917760
OREG0086022	Homo sapiens	N/A	TRANSCRIPTION FACTOR BINDING SITE	N/A	N/A	N/A	AR	N/A	N/A	N/A	24194598	JASPAR	hg18	-1	chr4	103025984	103025998
OREG0086022	Homo sapiens	N/A	TRANSCRIPTION FACTOR BINDING SITE	N/A	N/A	N/A	AR	N/A	N/A	N/A	24194598	JASPAR	hg19	-1	chr4	102806961	102806975
OREG0086022	Homo sapiens	N/A	TRANSCRIPTION FACTOR BINDING SITE	N/A	N/A	N/A	AR	N/A	N/A	N/A	24194598	JASPAR	hg38	-1	chr4	101885804	101885818
OREG0086023	Homo sapiens	N/A	TRANSCRIPTION FACTOR BINDING SITE	N/A	N/A	N/A	AR	N/A	N/A	N/A	24194598	JASPAR	hg18	1	chr7	127565727	127565741
OREG0086023	Homo sapiens	N/A	TRANSCRIPTION FACTOR BINDING SITE	N/A	N/A	N/A	AR	N/A	N/A	N/A	24194598	JASPAR	hg19	1	chr7	127778491	127778505
OREG0086023	Homo sapiens	N/A	TRANSCRIPTION FACTOR BINDING SITE	N/A	N/A	N/A	AR	N/A	N/A	N/A	24194598	JASPAR	hg38	1	chr7	128138439	128138453
OREG0086024	Homo sapiens	N/A	TRANSCRIPTION FACTOR BINDING SITE	N/A	N/A	N/A	AR	N/A	N/A	N/A	24194598	JASPAR	hg18	-1	chr10	15934124	15934138
OREG0086024	Homo sapiens	N/A	TRANSCRIPTION FACTOR BINDING SITE	N/A	N/A	N/A	AR	N/A	N/A	N/A	24194598	JASPAR	hg19	-1	chr10	15894118	15894132
OREG0086024	Homo sapiens	N/A	TRANSCRIPTION FACTOR BINDING SITE	N/A	N/A	N/A	AR	N/A	N/A	N/A	24194598	JASPAR	hg38	-1	chr10	15852119	15852133
OREG0086025	Homo sapiens	N/A	TRANSCRIPTION FACTOR BINDING SITE	N/A	N/A	N/A	AR	N/A	N/A	N/A	24194598	JASPAR	hg18	-1	chr7	153059688	153059702
OREG0086025	Homo sapiens	N/A	TRANSCRIPTION FACTOR BINDING SITE	N/A	N/A	N/A	AR	N/A	N/A	N/A	24194598	JASPAR	hg19	-1	chr7	153428755	153428769
OREG0086025	Homo sapiens	N/A	TRANSCRIPTION FACTOR BINDING SITE	N/A	N/A	N/A	AR	N/A	N/A	N/A	24194598	JASPAR	hg38	-1	chr7	153731670	153731684
OREG0086026	Homo sapiens	N/A	TRANSCRIPTION FACTOR BINDING SITE	N/A	N/A	N/A	AR	N/A	N/A	N/A	24194598	JASPAR	hg18	-1	chr11	125740027	125740041
OREG0086026	Homo sapiens	N/A	TRANSCRIPTION FACTOR BINDING SITE	N/A	N/A	N/A	AR	N/A	N/A	N/A	24194598	JASPAR	hg19	-1	chr11	126234817	126234831
OREG0086026	Homo sapiens	N/A	TRANSCRIPTION FACTOR BINDING SITE	N/A	N/A	N/A	AR	N/A	N/A	N/A	24194598	JASPAR	hg38	-1	chr11	126364922	126364936
OREG0086027	Homo sapiens	N/A	TRANSCRIPTION FACTOR BINDING SITE	N/A	N/A	N/A	AR	N/A	N/A	N/A	24194598	JASPAR	hg18	1	chr10	62092595	62092609
OREG0086027	Homo sapiens	N/A	TRANSCRIPTION FACTOR BINDING SITE	N/A	N/A	N/A	AR	N/A	N/A	N/A	24194598	JASPAR	hg19	1	chr10	62422589	62422603
OREG0086027	Homo sapiens	N/A	TRANSCRIPTION FACTOR BINDING SITE	N/A	N/A	N/A	AR	N/A	N/A	N/A	24194598	JASPAR	hg38	1	chr10	60662831	60662845
OREG0086028	Homo sapiens	N/A	TRANSCRIPTION FACTOR BINDING SITE	N/A	N/A	N/A	AR	N/A	N/A	N/A	24194598	JASPAR	hg18	-1	chr9	4308901	4308915
OREG0086028	Homo sapiens	N/A	TRANSCRIPTION FACTOR BINDING SITE	N/A	N/A	N/A	AR	N/A	N/A	N/A	24194598	JASPAR	hg19	-1	chr9	4318901	4318915
OREG0086028	Homo sapiens	N/A	TRANSCRIPTION FACTOR BINDING SITE	N/A	N/A	N/A	AR	N/A	N/A	N/A	24194598	JASPAR	hg38	-1	chr9	4318901	4318915
OREG0086029	Homo sapiens	N/A	TRANSCRIPTION FACTOR BINDING SITE	N/A	N/A	N/A	AR	N/A	N/A	N/A	24194598	JASPAR	hg18	-1	chr10	4298727	4298741
OREG0086029	Homo sapiens	N/A	TRANSCRIPTION FACTOR BINDING SITE	N/A	N/A	N/A	AR	N/A	N/A	N/A	24194598	JASPAR	hg19	-1	chr10	4308727	4308741
OREG0086029	Homo sapiens	N/A	TRANSCRIPTION FACTOR BINDING SITE	N/A	N/A	N/A	AR	N/A	N/A	N/A	24194598	JASPAR	hg38	-1	chr10	4266535	4266549
OREG0086030	Homo sapiens	N/A	TRANSCRIPTION FACTOR BINDING SITE	N/A	N/A	N/A	AR	N/A	N/A	N/A	24194598	JASPAR	hg18	-1	chr4	79011970	79011984
OREG0086030	Homo sapiens	N/A	TRANSCRIPTION FACTOR BINDING SITE	N/A	N/A	N/A	AR	N/A	N/A	N/A	24194598	JASPAR	hg19	-1	chr4	78792946	78792960
OREG0086030	Homo sapiens	N/A	TRANSCRIPTION FACTOR BINDING SITE	N/A	N/A	N/A	AR	N/A	N/A	N/A	24194598	JASPAR	hg38	-1	chr4	77871792	77871806
OREG0086031	Homo sapiens	N/A	TRANSCRIPTION FACTOR BINDING SITE	N/A	N/A	N/A	AR	N/A	N/A	N/A	24194598	JASPAR	hg18	1	chr16	74049605	74049619
OREG0086031	Homo sapiens	N/A	TRANSCRIPTION FACTOR BINDING SITE	N/A	N/A	N/A	AR	N/A	N/A	N/A	24194598	JASPAR	hg19	1	chr16	75492104	75492118
OREG0086031	Homo sapiens	N/A	TRANSCRIPTION FACTOR BINDING SITE	N/A	N/A	N/A	AR	N/A	N/A	N/A	24194598	JASPAR	hg38	1	chr16	75458206	75458220
OREG0086032	Homo sapiens	N/A	TRANSCRIPTION FACTOR BINDING SITE	N/A	N/A	N/A	AR	N/A	N/A	N/A	24194598	JASPAR	hg18	-1	chr6	170325333	170325347
OREG0086032	Homo sapiens	N/A	TRANSCRIPTION FACTOR BINDING SITE	N/A	N/A	N/A	AR	N/A	N/A	N/A	24194598	JASPAR	hg19	-1	chr6	170483408	170483422
OREG0086032	Homo sapiens	N/A	TRANSCRIPTION FACTOR BINDING SITE	N/A	N/A	N/A	AR	N/A	N/A	N/A	24194598	JASPAR	hg38	-1	chr6	170168184	170168198
OREG0086033	Homo sapiens	N/A	TRANSCRIPTION FACTOR BINDING SITE	N/A	N/A	N/A	AR	N/A	N/A	N/A	24194598	JASPAR	hg18	-1	chr6	170325373	170325387
OREG0086033	Homo sapiens	N/A	TRANSCRIPTION FACTOR BINDING SITE	N/A	N/A	N/A	AR	N/A	N/A	N/A	24194598	JASPAR	hg19	-1	chr6	170483448	170483462
OREG0086033	Homo sapiens	N/A	TRANSCRIPTION FACTOR BINDING SITE	N/A	N/A	N/A	AR	N/A	N/A	N/A	24194598	JASPAR	hg38	-1	chr6	170168224	170168238
OREG0086034	Homo sapiens	N/A	TRANSCRIPTION FACTOR BINDING SITE	N/A	N/A	N/A	AR	N/A	N/A	N/A	24194598	JASPAR	hg18	1	chr6	15393150	15393164
OREG0086034	Homo sapiens	N/A	TRANSCRIPTION FACTOR BINDING SITE	N/A	N/A	N/A	AR	N/A	N/A	N/A	24194598	JASPAR	hg19	1	chr6	15285171	15285185
OREG0086034	Homo sapiens	N/A	TRANSCRIPTION FACTOR BINDING SITE	N/A	N/A	N/A	AR	N/A	N/A	N/A	24194598	JASPAR	hg38	1	chr6	15284940	15284954
OREG0086035	Homo sapiens	N/A	TRANSCRIPTION FACTOR BINDING SITE	N/A	N/A	N/A	AR	N/A	N/A	N/A	24194598	JASPAR	hg18	1	chr10	111652828	111652842
OREG0086035	Homo sapiens	N/A	TRANSCRIPTION FACTOR BINDING SITE	N/A	N/A	N/A	AR	N/A	N/A	N/A	24194598	JASPAR	hg19	1	chr10	111662838	111662852
OREG0086035	Homo sapiens	N/A	TRANSCRIPTION FACTOR BINDING SITE	N/A	N/A	N/A	AR	N/A	N/A	N/A	24194598	JASPAR	hg38	1	chr10	109903080	109903094
OREG0086036	Homo sapiens	N/A	TRANSCRIPTION FACTOR BINDING SITE	N/A	N/A	N/A	AR	N/A	N/A	N/A	24194598	JASPAR	hg18	1	chr17	35222414	35222428
OREG0086036	Homo sapiens	N/A	TRANSCRIPTION FACTOR BINDING SITE	N/A	N/A	N/A	AR	N/A	N/A	N/A	24194598	JASPAR	hg19	1	chr17	37968888	37968902
OREG0086036	Homo sapiens	N/A	TRANSCRIPTION FACTOR BINDING SITE	N/A	N/A	N/A	AR	N/A	N/A	N/A	24194598	JASPAR	hg38	1	chr17	39812635	39812649
OREG0086037	Homo sapiens	N/A	TRANSCRIPTION FACTOR BINDING SITE	N/A	N/A	N/A	AR	N/A	N/A	N/A	24194598	JASPAR	hg18	1	chr14	93607147	93607161
OREG0086037	Homo sapiens	N/A	TRANSCRIPTION FACTOR BINDING SITE	N/A	N/A	N/A	AR	N/A	N/A	N/A	24194598	JASPAR	hg19	1	chr14	94537394	94537408
OREG0086037	Homo sapiens	N/A	TRANSCRIPTION FACTOR BINDING SITE	N/A	N/A	N/A	AR	N/A	N/A	N/A	24194598	JASPAR	hg38	1	chr14	94071048	94071062
OREG0086038	Homo sapiens	N/A	TRANSCRIPTION FACTOR BINDING SITE	N/A	N/A	N/A	AR	N/A	N/A	N/A	24194598	JASPAR	hg18	-1	chr1	181668423	181668437
OREG0086038	Homo sapiens	N/A	TRANSCRIPTION FACTOR BINDING SITE	N/A	N/A	N/A	AR	N/A	N/A	N/A	24194598	JASPAR	hg19	-1	chr1	183401800	183401814
OREG0086038	Homo sapiens	N/A	TRANSCRIPTION FACTOR BINDING SITE	N/A	N/A	N/A	AR	N/A	N/A	N/A	24194598	JASPAR	hg38	-1	chr1	183432665	183432679
OREG0086039	Homo sapiens	N/A	TRANSCRIPTION FACTOR BINDING SITE	N/A	N/A	N/A	AR	N/A	N/A	N/A	24194598	JASPAR	hg18	-1	chr10	60438420	60438434
OREG0086039	Homo sapiens	N/A	TRANSCRIPTION FACTOR BINDING SITE	N/A	N/A	N/A	AR	N/A	N/A	N/A	24194598	JASPAR	hg19	-1	chr10	60768414	60768428
OREG0086039	Homo sapiens	N/A	TRANSCRIPTION FACTOR BINDING SITE	N/A	N/A	N/A	AR	N/A	N/A	N/A	24194598	JASPAR	hg38	-1	chr10	59008654	59008668
OREG0086040	Homo sapiens	N/A	TRANSCRIPTION FACTOR BINDING SITE	N/A	N/A	N/A	AR	N/A	N/A	N/A	24194598	JASPAR	hg18	1	chr15	33345637	33345651
OREG0086040	Homo sapiens	N/A	TRANSCRIPTION FACTOR BINDING SITE	N/A	N/A	N/A	AR	N/A	N/A	N/A	24194598	JASPAR	hg19	1	chr15	35558345	35558359
OREG0086040	Homo sapiens	N/A	TRANSCRIPTION FACTOR BINDING SITE	N/A	N/A	N/A	AR	N/A	N/A	N/A	24194598	JASPAR	hg38	1	chr15	35266144	35266158
OREG0086041	Homo sapiens	N/A	TRANSCRIPTION FACTOR BINDING SITE	N/A	N/A	N/A	AR	N/A	N/A	N/A	24194598	JASPAR	hg18	-1	chr2	109014890	109014904
OREG0086041	Homo sapiens	N/A	TRANSCRIPTION FACTOR BINDING SITE	N/A	N/A	N/A	AR	N/A	N/A	N/A	24194598	JASPAR	hg19	-1	chr2	109648458	109648472
OREG0086041	Homo sapiens	N/A	TRANSCRIPTION FACTOR BINDING SITE	N/A	N/A	N/A	AR	N/A	N/A	N/A	24194598	JASPAR	hg38	-1	chr2	109032002	109032016
OREG0086042	Homo sapiens	N/A	TRANSCRIPTION FACTOR BINDING SITE	N/A	N/A	N/A	AR	N/A	N/A	N/A	24194598	JASPAR	hg18	1	chr6	85677310	85677324
OREG0086042	Homo sapiens	N/A	TRANSCRIPTION FACTOR BINDING SITE	N/A	N/A	N/A	AR	N/A	N/A	N/A	24194598	JASPAR	hg19	1	chr6	85620591	85620605
OREG0086042	Homo sapiens	N/A	TRANSCRIPTION FACTOR BINDING SITE	N/A	N/A	N/A	AR	N/A	N/A	N/A	24194598	JASPAR	hg38	1	chr6	84910873	84910887
OREG0086043	Homo sapiens	N/A	TRANSCRIPTION FACTOR BINDING SITE	N/A	N/A	N/A	AR	N/A	N/A	N/A	24194598	JASPAR	hg18	1	chrX	90472490	90472504
OREG0086043	Homo sapiens	N/A	TRANSCRIPTION FACTOR BINDING SITE	N/A	N/A	N/A	AR	N/A	N/A	N/A	24194598	JASPAR	hg19	1	chrX	90585834	90585848
OREG0086043	Homo sapiens	N/A	TRANSCRIPTION FACTOR BINDING SITE	N/A	N/A	N/A	AR	N/A	N/A	N/A	24194598	JASPAR	hg38	1	chrX	91330835	91330849
OREG0086044	Homo sapiens	N/A	TRANSCRIPTION FACTOR BINDING SITE	N/A	N/A	N/A	AR	N/A	N/A	N/A	24194598	JASPAR	hg18	1	chr6	51831119	51831133
OREG0086044	Homo sapiens	N/A	TRANSCRIPTION FACTOR BINDING SITE	N/A	N/A	N/A	AR	N/A	N/A	N/A	24194598	JASPAR	hg19	1	chr6	51723160	51723174
OREG0086044	Homo sapiens	N/A	TRANSCRIPTION FACTOR BINDING SITE	N/A	N/A	N/A	AR	N/A	N/A	N/A	24194598	JASPAR	hg38	1	chr6	51858362	51858376
OREG0086045	Homo sapiens	N/A	TRANSCRIPTION FACTOR BINDING SITE	N/A	N/A	N/A	AR	N/A	N/A	N/A	24194598	JASPAR	hg18	1	chr2	190376695	190376709
OREG0086045	Homo sapiens	N/A	TRANSCRIPTION FACTOR BINDING SITE	N/A	N/A	N/A	AR	N/A	N/A	N/A	24194598	JASPAR	hg19	1	chr2	190668450	190668464
OREG0086045	Homo sapiens	N/A	TRANSCRIPTION FACTOR BINDING SITE	N/A	N/A	N/A	AR	N/A	N/A	N/A	24194598	JASPAR	hg38	1	chr2	189803724	189803738
OREG0086046	Homo sapiens	N/A	TRANSCRIPTION FACTOR BINDING SITE	N/A	N/A	N/A	AR	N/A	N/A	N/A	24194598	JASPAR	hg18	-1	chr2	159166937	159166951
OREG0086046	Homo sapiens	N/A	TRANSCRIPTION FACTOR BINDING SITE	N/A	N/A	N/A	AR	N/A	N/A	N/A	24194598	JASPAR	hg19	-1	chr2	159458691	159458705
OREG0086046	Homo sapiens	N/A	TRANSCRIPTION FACTOR BINDING SITE	N/A	N/A	N/A	AR	N/A	N/A	N/A	24194598	JASPAR	hg38	-1	chr2	158602179	158602193
OREG0086047	Homo sapiens	N/A	TRANSCRIPTION FACTOR BINDING SITE	N/A	N/A	N/A	AR	N/A	N/A	N/A	24194598	JASPAR	hg18	-1	chr7	30557421	30557435
OREG0086047	Homo sapiens	N/A	TRANSCRIPTION FACTOR BINDING SITE	N/A	N/A	N/A	AR	N/A	N/A	N/A	24194598	JASPAR	hg19	-1	chr7	30590896	30590910
OREG0086047	Homo sapiens	N/A	TRANSCRIPTION FACTOR BINDING SITE	N/A	N/A	N/A	AR	N/A	N/A	N/A	24194598	JASPAR	hg38	-1	chr7	30551280	30551294
OREG0086048	Homo sapiens	N/A	TRANSCRIPTION FACTOR BINDING SITE	N/A	N/A	N/A	AR	N/A	N/A	N/A	24194598	JASPAR	hg18	1	chr7	50692634	50692648
OREG0086048	Homo sapiens	N/A	TRANSCRIPTION FACTOR BINDING SITE	N/A	N/A	N/A	AR	N/A	N/A	N/A	24194598	JASPAR	hg19	1	chr7	50725140	50725154
OREG0086048	Homo sapiens	N/A	TRANSCRIPTION FACTOR BINDING SITE	N/A	N/A	N/A	AR	N/A	N/A	N/A	24194598	JASPAR	hg38	1	chr7	50657443	50657457
OREG0086049	Homo sapiens	N/A	TRANSCRIPTION FACTOR BINDING SITE	N/A	N/A	N/A	AR	N/A	N/A	N/A	24194598	JASPAR	hg18	-1	chr3	12311650	12311664
OREG0086049	Homo sapiens	N/A	TRANSCRIPTION FACTOR BINDING SITE	N/A	N/A	N/A	AR	N/A	N/A	N/A	24194598	JASPAR	hg19	-1	chr3	12336650	12336664
OREG0086049	Homo sapiens	N/A	TRANSCRIPTION FACTOR BINDING SITE	N/A	N/A	N/A	AR	N/A	N/A	N/A	24194598	JASPAR	hg38	-1	chr3	12295151	12295165
OREG0086050	Homo sapiens	N/A	TRANSCRIPTION FACTOR BINDING SITE	N/A	N/A	N/A	AR	N/A	N/A	N/A	24194598	JASPAR	hg18	-1	chr13	23201908	23201922
OREG0086050	Homo sapiens	N/A	TRANSCRIPTION FACTOR BINDING SITE	N/A	N/A	N/A	AR	N/A	N/A	N/A	24194598	JASPAR	hg19	-1	chr13	24303908	24303922
OREG0086050	Homo sapiens	N/A	TRANSCRIPTION FACTOR BINDING SITE	N/A	N/A	N/A	AR	N/A	N/A	N/A	24194598	JASPAR	hg38	-1	chr13	23729769	23729783
OREG0086051	Homo sapiens	N/A	TRANSCRIPTION FACTOR BINDING SITE	N/A	N/A	N/A	AR	N/A	N/A	N/A	24194598	JASPAR	hg18	-1	chr7	115452966	115452980
OREG0086051	Homo sapiens	N/A	TRANSCRIPTION FACTOR BINDING SITE	N/A	N/A	N/A	AR	N/A	N/A	N/A	24194598	JASPAR	hg19	-1	chr7	115665730	115665744
OREG0086051	Homo sapiens	N/A	TRANSCRIPTION FACTOR BINDING SITE	N/A	N/A	N/A	AR	N/A	N/A	N/A	24194598	JASPAR	hg38	-1	chr7	116025676	116025690
OREG0086052	Homo sapiens	N/A	TRANSCRIPTION FACTOR BINDING SITE	N/A	N/A	N/A	AR	N/A	N/A	N/A	24194598	JASPAR	hg18	-1	chr1	120004513	120004527
OREG0086052	Homo sapiens	N/A	TRANSCRIPTION FACTOR BINDING SITE	N/A	N/A	N/A	AR	N/A	N/A	N/A	24194598	JASPAR	hg19	-1	chr1	120202990	120203004
OREG0086052	Homo sapiens	N/A	TRANSCRIPTION FACTOR BINDING SITE	N/A	N/A	N/A	AR	N/A	N/A	N/A	24194598	JASPAR	hg38	-1	chr1	119660367	119660381
OREG0086053	Homo sapiens	N/A	TRANSCRIPTION FACTOR BINDING SITE	N/A	N/A	N/A	AR	N/A	N/A	N/A	24194598	JASPAR	hg18	1	chr3	67824979	67824993
OREG0086053	Homo sapiens	N/A	TRANSCRIPTION FACTOR BINDING SITE	N/A	N/A	N/A	AR	N/A	N/A	N/A	24194598	JASPAR	hg19	1	chr3	67742289	67742303
OREG0086053	Homo sapiens	N/A	TRANSCRIPTION FACTOR BINDING SITE	N/A	N/A	N/A	AR	N/A	N/A	N/A	24194598	JASPAR	hg38	1	chr3	67691865	67691879
OREG0086054	Homo sapiens	N/A	TRANSCRIPTION FACTOR BINDING SITE	N/A	N/A	N/A	AR	N/A	N/A	N/A	24194598	JASPAR	hg18	-1	chr2	220898949	220898963
OREG0086054	Homo sapiens	N/A	TRANSCRIPTION FACTOR BINDING SITE	N/A	N/A	N/A	AR	N/A	N/A	N/A	24194598	JASPAR	hg19	-1	chr2	221190705	221190719
OREG0086054	Homo sapiens	N/A	TRANSCRIPTION FACTOR BINDING SITE	N/A	N/A	N/A	AR	N/A	N/A	N/A	24194598	JASPAR	hg38	-1	chr2	220325984	220325998
OREG0086055	Homo sapiens	N/A	TRANSCRIPTION FACTOR BINDING SITE	N/A	N/A	N/A	AR	N/A	N/A	N/A	24194598	JASPAR	hg18	1	chr4	76788546	76788560
OREG0086055	Homo sapiens	N/A	TRANSCRIPTION FACTOR BINDING SITE	N/A	N/A	N/A	AR	N/A	N/A	N/A	24194598	JASPAR	hg19	1	chr4	76569522	76569536
OREG0086055	Homo sapiens	N/A	TRANSCRIPTION FACTOR BINDING SITE	N/A	N/A	N/A	AR	N/A	N/A	N/A	24194598	JASPAR	hg38	1	chr4	75644338	75644352
OREG0086056	Homo sapiens	N/A	TRANSCRIPTION FACTOR BINDING SITE	N/A	N/A	N/A	AR	N/A	N/A	N/A	24194598	JASPAR	hg18	-1	chr8	1326404	1326418
OREG0086056	Homo sapiens	N/A	TRANSCRIPTION FACTOR BINDING SITE	N/A	N/A	N/A	AR	N/A	N/A	N/A	24194598	JASPAR	hg19	-1	chr8	1338997	1339011
OREG0086056	Homo sapiens	N/A	TRANSCRIPTION FACTOR BINDING SITE	N/A	N/A	N/A	AR	N/A	N/A	N/A	24194598	JASPAR	hg38	-1	chr8	1390831	1390845
OREG0086057	Homo sapiens	N/A	TRANSCRIPTION FACTOR BINDING SITE	N/A	N/A	N/A	AR	N/A	N/A	N/A	24194598	JASPAR	hg18	-1	chr4	114178299	114178313
OREG0086057	Homo sapiens	N/A	TRANSCRIPTION FACTOR BINDING SITE	N/A	N/A	N/A	AR	N/A	N/A	N/A	24194598	JASPAR	hg19	-1	chr4	113958850	113958864
OREG0086057	Homo sapiens	N/A	TRANSCRIPTION FACTOR BINDING SITE	N/A	N/A	N/A	AR	N/A	N/A	N/A	24194598	JASPAR	hg38	-1	chr4	113037694	113037708
OREG0086058	Homo sapiens	N/A	TRANSCRIPTION FACTOR BINDING SITE	N/A	N/A	N/A	AR	N/A	N/A	N/A	24194598	JASPAR	hg18	1	chr3	190140740	190140754
OREG0086058	Homo sapiens	N/A	TRANSCRIPTION FACTOR BINDING SITE	N/A	N/A	N/A	AR	N/A	N/A	N/A	24194598	JASPAR	hg19	1	chr3	188658046	188658060
OREG0086058	Homo sapiens	N/A	TRANSCRIPTION FACTOR BINDING SITE	N/A	N/A	N/A	AR	N/A	N/A	N/A	24194598	JASPAR	hg38	1	chr3	188940257	188940271
OREG0086059	Homo sapiens	N/A	TRANSCRIPTION FACTOR BINDING SITE	N/A	N/A	N/A	AR	N/A	N/A	N/A	24194598	JASPAR	hg18	-1	chr3	132869295	132869309
OREG0086059	Homo sapiens	N/A	TRANSCRIPTION FACTOR BINDING SITE	N/A	N/A	N/A	AR	N/A	N/A	N/A	24194598	JASPAR	hg19	-1	chr3	131386605	131386619
OREG0086059	Homo sapiens	N/A	TRANSCRIPTION FACTOR BINDING SITE	N/A	N/A	N/A	AR	N/A	N/A	N/A	24194598	JASPAR	hg38	-1	chr3	131667761	131667775
OREG0086060	Homo sapiens	N/A	TRANSCRIPTION FACTOR BINDING SITE	N/A	N/A	N/A	AR	N/A	N/A	N/A	24194598	JASPAR	hg18	-1	chr16	71527724	71527738
OREG0086060	Homo sapiens	N/A	TRANSCRIPTION FACTOR BINDING SITE	N/A	N/A	N/A	AR	N/A	N/A	N/A	24194598	JASPAR	hg19	-1	chr16	72970223	72970237
OREG0086060	Homo sapiens	N/A	TRANSCRIPTION FACTOR BINDING SITE	N/A	N/A	N/A	AR	N/A	N/A	N/A	24194598	JASPAR	hg38	-1	chr16	72936324	72936338
OREG0086061	Homo sapiens	N/A	TRANSCRIPTION FACTOR BINDING SITE	N/A	N/A	N/A	AR	N/A	N/A	N/A	24194598	JASPAR	hg18	-1	chr1	196326905	196326919
OREG0086061	Homo sapiens	N/A	TRANSCRIPTION FACTOR BINDING SITE	N/A	N/A	N/A	AR	N/A	N/A	N/A	24194598	JASPAR	hg19	-1	chr1	198060282	198060296
OREG0086061	Homo sapiens	N/A	TRANSCRIPTION FACTOR BINDING SITE	N/A	N/A	N/A	AR	N/A	N/A	N/A	24194598	JASPAR	hg38	-1	chr1	198091152	198091166
OREG0086062	Homo sapiens	N/A	TRANSCRIPTION FACTOR BINDING SITE	N/A	N/A	N/A	AR	N/A	N/A	N/A	24194598	JASPAR	hg18	-1	chr7	120875187	120875201
OREG0086062	Homo sapiens	N/A	TRANSCRIPTION FACTOR BINDING SITE	N/A	N/A	N/A	AR	N/A	N/A	N/A	24194598	JASPAR	hg19	-1	chr7	121087951	121087965
OREG0086062	Homo sapiens	N/A	TRANSCRIPTION FACTOR BINDING SITE	N/A	N/A	N/A	AR	N/A	N/A	N/A	24194598	JASPAR	hg38	-1	chr7	121447897	121447911
OREG0086063	Homo sapiens	N/A	TRANSCRIPTION FACTOR BINDING SITE	N/A	N/A	N/A	AR	N/A	N/A	N/A	24194598	JASPAR	hg18	-1	chr17	17303040	17303054
OREG0086063	Homo sapiens	N/A	TRANSCRIPTION FACTOR BINDING SITE	N/A	N/A	N/A	AR	N/A	N/A	N/A	24194598	JASPAR	hg19	-1	chr17	17362315	17362329
OREG0086063	Homo sapiens	N/A	TRANSCRIPTION FACTOR BINDING SITE	N/A	N/A	N/A	AR	N/A	N/A	N/A	24194598	JASPAR	hg38	-1	chr17	17459001	17459015
OREG0086064	Homo sapiens	N/A	TRANSCRIPTION FACTOR BINDING SITE	N/A	N/A	N/A	AR	N/A	N/A	N/A	24194598	JASPAR	hg18	-1	chr10	84105049	84105063
OREG0086064	Homo sapiens	N/A	TRANSCRIPTION FACTOR BINDING SITE	N/A	N/A	N/A	AR	N/A	N/A	N/A	24194598	JASPAR	hg19	-1	chr10	84115069	84115083
OREG0086064	Homo sapiens	N/A	TRANSCRIPTION FACTOR BINDING SITE	N/A	N/A	N/A	AR	N/A	N/A	N/A	24194598	JASPAR	hg38	-1	chr10	82355313	82355327
OREG0086065	Homo sapiens	N/A	TRANSCRIPTION FACTOR BINDING SITE	N/A	N/A	N/A	AR	N/A	N/A	N/A	24194598	JASPAR	hg18	1	chr20	36692743	36692757
OREG0086065	Homo sapiens	N/A	TRANSCRIPTION FACTOR BINDING SITE	N/A	N/A	N/A	AR	N/A	N/A	N/A	24194598	JASPAR	hg19	1	chr20	37259329	37259343
OREG0086065	Homo sapiens	N/A	TRANSCRIPTION FACTOR BINDING SITE	N/A	N/A	N/A	AR	N/A	N/A	N/A	24194598	JASPAR	hg38	1	chr20	38630686	38630700
OREG0086066	Homo sapiens	N/A	TRANSCRIPTION FACTOR BINDING SITE	N/A	N/A	N/A	AR	N/A	N/A	N/A	24194598	JASPAR	hg18	-1	chr8	26891813	26891827
OREG0086066	Homo sapiens	N/A	TRANSCRIPTION FACTOR BINDING SITE	N/A	N/A	N/A	AR	N/A	N/A	N/A	24194598	JASPAR	hg19	-1	chr8	26835896	26835910
OREG0086066	Homo sapiens	N/A	TRANSCRIPTION FACTOR BINDING SITE	N/A	N/A	N/A	AR	N/A	N/A	N/A	24194598	JASPAR	hg38	-1	chr8	26978379	26978393
OREG0086067	Homo sapiens	N/A	TRANSCRIPTION FACTOR BINDING SITE	N/A	N/A	N/A	AR	N/A	N/A	N/A	24194598	JASPAR	hg18	1	chr10	43075916	43075930
OREG0086067	Homo sapiens	N/A	TRANSCRIPTION FACTOR BINDING SITE	N/A	N/A	N/A	AR	N/A	N/A	N/A	24194598	JASPAR	hg19	1	chr10	43755910	43755924
OREG0086067	Homo sapiens	N/A	TRANSCRIPTION FACTOR BINDING SITE	N/A	N/A	N/A	AR	N/A	N/A	N/A	24194598	JASPAR	hg38	1	chr10	43260462	43260476
OREG0086068	Homo sapiens	N/A	TRANSCRIPTION FACTOR BINDING SITE	N/A	N/A	N/A	AR	N/A	N/A	N/A	24194598	JASPAR	hg18	-1	chr14	60972441	60972455
OREG0086068	Homo sapiens	N/A	TRANSCRIPTION FACTOR BINDING SITE	N/A	N/A	N/A	AR	N/A	N/A	N/A	24194598	JASPAR	hg19	-1	chr14	61902688	61902702
OREG0086068	Homo sapiens	N/A	TRANSCRIPTION FACTOR BINDING SITE	N/A	N/A	N/A	AR	N/A	N/A	N/A	24194598	JASPAR	hg38	-1	chr14	61435970	61435984
OREG0086069	Homo sapiens	N/A	TRANSCRIPTION FACTOR BINDING SITE	N/A	N/A	N/A	AR	N/A	N/A	N/A	24194598	JASPAR	hg18	1	chr9	138639668	138639682
OREG0086069	Homo sapiens	N/A	TRANSCRIPTION FACTOR BINDING SITE	N/A	N/A	N/A	AR	N/A	N/A	N/A	24194598	JASPAR	hg19	1	chr9	139519847	139519861
OREG0086069	Homo sapiens	N/A	TRANSCRIPTION FACTOR BINDING SITE	N/A	N/A	N/A	AR	N/A	N/A	N/A	24194598	JASPAR	hg38	1	chr9	136625395	136625409
OREG0086070	Homo sapiens	N/A	TRANSCRIPTION FACTOR BINDING SITE	N/A	N/A	N/A	AR	N/A	N/A	N/A	24194598	JASPAR	hg18	-1	chr21	14282128	14282142
OREG0086070	Homo sapiens	N/A	TRANSCRIPTION FACTOR BINDING SITE	N/A	N/A	N/A	AR	N/A	N/A	N/A	24194598	JASPAR	hg19	-1	chr21	15360257	15360271
OREG0086070	Homo sapiens	N/A	TRANSCRIPTION FACTOR BINDING SITE	N/A	N/A	N/A	AR	N/A	N/A	N/A	24194598	JASPAR	hg38	-1	chr21	13987936	13987950
OREG0086071	Homo sapiens	N/A	TRANSCRIPTION FACTOR BINDING SITE	N/A	N/A	N/A	AR	N/A	N/A	N/A	24194598	JASPAR	hg18	1	chr5	114231577	114231591
OREG0086071	Homo sapiens	N/A	TRANSCRIPTION FACTOR BINDING SITE	N/A	N/A	N/A	AR	N/A	N/A	N/A	24194598	JASPAR	hg19	1	chr5	114203678	114203692
OREG0086071	Homo sapiens	N/A	TRANSCRIPTION FACTOR BINDING SITE	N/A	N/A	N/A	AR	N/A	N/A	N/A	24194598	JASPAR	hg38	1	chr5	114867981	114867995
OREG0086072	Homo sapiens	N/A	TRANSCRIPTION FACTOR BINDING SITE	N/A	N/A	N/A	AR	N/A	N/A	N/A	24194598	JASPAR	hg18	1	chr11	36403817	36403831
OREG0086072	Homo sapiens	N/A	TRANSCRIPTION FACTOR BINDING SITE	N/A	N/A	N/A	AR	N/A	N/A	N/A	24194598	JASPAR	hg19	1	chr11	36447241	36447255
OREG0086072	Homo sapiens	N/A	TRANSCRIPTION FACTOR BINDING SITE	N/A	N/A	N/A	AR	N/A	N/A	N/A	24194598	JASPAR	hg38	1	chr11	36425691	36425705
OREG0086073	Homo sapiens	N/A	TRANSCRIPTION FACTOR BINDING SITE	N/A	N/A	N/A	AR	N/A	N/A	N/A	24194598	JASPAR	hg18	1	chr2	14872924	14872938
OREG0086073	Homo sapiens	N/A	TRANSCRIPTION FACTOR BINDING SITE	N/A	N/A	N/A	AR	N/A	N/A	N/A	24194598	JASPAR	hg19	1	chr2	14955473	14955487
OREG0086073	Homo sapiens	N/A	TRANSCRIPTION FACTOR BINDING SITE	N/A	N/A	N/A	AR	N/A	N/A	N/A	24194598	JASPAR	hg38	1	chr2	14815349	14815363
OREG0086074	Homo sapiens	N/A	TRANSCRIPTION FACTOR BINDING SITE	N/A	N/A	N/A	AR	N/A	N/A	N/A	24194598	JASPAR	hg18	1	chr8	29228050	29228064
OREG0086074	Homo sapiens	N/A	TRANSCRIPTION FACTOR BINDING SITE	N/A	N/A	N/A	AR	N/A	N/A	N/A	24194598	JASPAR	hg19	1	chr8	29172131	29172145
OREG0086074	Homo sapiens	N/A	TRANSCRIPTION FACTOR BINDING SITE	N/A	N/A	N/A	AR	N/A	N/A	N/A	24194598	JASPAR	hg38	1	chr8	29314614	29314628
OREG0086075	Homo sapiens	N/A	TRANSCRIPTION FACTOR BINDING SITE	N/A	N/A	N/A	AR	N/A	N/A	N/A	24194598	JASPAR	hg18	-1	chr5	130378849	130378863
OREG0086075	Homo sapiens	N/A	TRANSCRIPTION FACTOR BINDING SITE	N/A	N/A	N/A	AR	N/A	N/A	N/A	24194598	JASPAR	hg19	-1	chr5	130350950	130350964
OREG0086075	Homo sapiens	N/A	TRANSCRIPTION FACTOR BINDING SITE	N/A	N/A	N/A	AR	N/A	N/A	N/A	24194598	JASPAR	hg38	-1	chr5	131015257	131015271
OREG0086076	Homo sapiens	N/A	TRANSCRIPTION FACTOR BINDING SITE	N/A	N/A	N/A	AR	N/A	N/A	N/A	24194598	JASPAR	hg18	1	chr11	77886897	77886911
OREG0086076	Homo sapiens	N/A	TRANSCRIPTION FACTOR BINDING SITE	N/A	N/A	N/A	AR	N/A	N/A	N/A	24194598	JASPAR	hg19	1	chr11	78209249	78209263
OREG0086076	Homo sapiens	N/A	TRANSCRIPTION FACTOR BINDING SITE	N/A	N/A	N/A	AR	N/A	N/A	N/A	24194598	JASPAR	hg38	1	chr11	78498203	78498217
OREG0086077	Homo sapiens	N/A	TRANSCRIPTION FACTOR BINDING SITE	N/A	N/A	N/A	AR	N/A	N/A	N/A	24194598	JASPAR	hg18	-1	chr5	23319521	23319535
OREG0086077	Homo sapiens	N/A	TRANSCRIPTION FACTOR BINDING SITE	N/A	N/A	N/A	AR	N/A	N/A	N/A	24194598	JASPAR	hg19	-1	chr5	23283764	23283778
OREG0086077	Homo sapiens	N/A	TRANSCRIPTION FACTOR BINDING SITE	N/A	N/A	N/A	AR	N/A	N/A	N/A	24194598	JASPAR	hg38	-1	chr5	23283655	23283669
OREG0086078	Homo sapiens	N/A	TRANSCRIPTION FACTOR BINDING SITE	N/A	N/A	N/A	AR	N/A	N/A	N/A	24194598	JASPAR	hg18	-1	chr14	92567907	92567921
OREG0086078	Homo sapiens	N/A	TRANSCRIPTION FACTOR BINDING SITE	N/A	N/A	N/A	AR	N/A	N/A	N/A	24194598	JASPAR	hg19	-1	chr14	93498154	93498168
OREG0086078	Homo sapiens	N/A	TRANSCRIPTION FACTOR BINDING SITE	N/A	N/A	N/A	AR	N/A	N/A	N/A	24194598	JASPAR	hg38	-1	chr14	93031809	93031823
OREG0086079	Homo sapiens	N/A	TRANSCRIPTION FACTOR BINDING SITE	N/A	N/A	N/A	AR	N/A	N/A	N/A	24194598	JASPAR	hg18	1	chr4	55219873	55219887
OREG0086079	Homo sapiens	N/A	TRANSCRIPTION FACTOR BINDING SITE	N/A	N/A	N/A	AR	N/A	N/A	N/A	24194598	JASPAR	hg19	1	chr4	55525116	55525130
OREG0086079	Homo sapiens	N/A	TRANSCRIPTION FACTOR BINDING SITE	N/A	N/A	N/A	AR	N/A	N/A	N/A	24194598	JASPAR	hg38	1	chr4	54658949	54658963
OREG0086080	Homo sapiens	N/A	TRANSCRIPTION FACTOR BINDING SITE	N/A	N/A	N/A	AR	N/A	N/A	N/A	24194598	JASPAR	hg18	-1	chr4	55219888	55219902
OREG0086080	Homo sapiens	N/A	TRANSCRIPTION FACTOR BINDING SITE	N/A	N/A	N/A	AR	N/A	N/A	N/A	24194598	JASPAR	hg19	-1	chr4	55525131	55525145
OREG0086080	Homo sapiens	N/A	TRANSCRIPTION FACTOR BINDING SITE	N/A	N/A	N/A	AR	N/A	N/A	N/A	24194598	JASPAR	hg38	-1	chr4	54658964	54658978
OREG0086081	Homo sapiens	N/A	TRANSCRIPTION FACTOR BINDING SITE	N/A	N/A	N/A	AR	N/A	N/A	N/A	24194598	JASPAR	hg18	-1	chr6	55997814	55997828
OREG0086081	Homo sapiens	N/A	TRANSCRIPTION FACTOR BINDING SITE	N/A	N/A	N/A	AR	N/A	N/A	N/A	24194598	JASPAR	hg19	-1	chr6	55889855	55889869
OREG0086081	Homo sapiens	N/A	TRANSCRIPTION FACTOR BINDING SITE	N/A	N/A	N/A	AR	N/A	N/A	N/A	24194598	JASPAR	hg38	-1	chr6	56025057	56025071
OREG0086082	Homo sapiens	N/A	TRANSCRIPTION FACTOR BINDING SITE	N/A	N/A	N/A	AR	N/A	N/A	N/A	24194598	JASPAR	hg18	-1	chr2	75854328	75854342
OREG0086082	Homo sapiens	N/A	TRANSCRIPTION FACTOR BINDING SITE	N/A	N/A	N/A	AR	N/A	N/A	N/A	24194598	JASPAR	hg19	-1	chr2	76000820	76000834
OREG0086082	Homo sapiens	N/A	TRANSCRIPTION FACTOR BINDING SITE	N/A	N/A	N/A	AR	N/A	N/A	N/A	24194598	JASPAR	hg38	-1	chr2	75773694	75773708
OREG0086083	Homo sapiens	N/A	TRANSCRIPTION FACTOR BINDING SITE	N/A	N/A	N/A	AR	N/A	N/A	N/A	24194598	JASPAR	hg18	-1	chr2	177185831	177185845
OREG0086083	Homo sapiens	N/A	TRANSCRIPTION FACTOR BINDING SITE	N/A	N/A	N/A	AR	N/A	N/A	N/A	24194598	JASPAR	hg19	-1	chr2	177477585	177477599
OREG0086083	Homo sapiens	N/A	TRANSCRIPTION FACTOR BINDING SITE	N/A	N/A	N/A	AR	N/A	N/A	N/A	24194598	JASPAR	hg38	-1	chr2	176612857	176612871
OREG0086084	Homo sapiens	N/A	TRANSCRIPTION FACTOR BINDING SITE	N/A	N/A	N/A	AR	N/A	N/A	N/A	24194598	JASPAR	hg18	-1	chr9	73524555	73524569
OREG0086084	Homo sapiens	N/A	TRANSCRIPTION FACTOR BINDING SITE	N/A	N/A	N/A	AR	N/A	N/A	N/A	24194598	JASPAR	hg19	-1	chr9	74334735	74334749
OREG0086084	Homo sapiens	N/A	TRANSCRIPTION FACTOR BINDING SITE	N/A	N/A	N/A	AR	N/A	N/A	N/A	24194598	JASPAR	hg38	-1	chr9	71719819	71719833
OREG0086085	Homo sapiens	N/A	TRANSCRIPTION FACTOR BINDING SITE	N/A	N/A	N/A	AR	N/A	N/A	N/A	24194598	JASPAR	hg18	-1	chr17	72348715	72348729
OREG0086085	Homo sapiens	N/A	TRANSCRIPTION FACTOR BINDING SITE	N/A	N/A	N/A	AR	N/A	N/A	N/A	24194598	JASPAR	hg19	-1	chr17	74837120	74837134
OREG0086085	Homo sapiens	N/A	TRANSCRIPTION FACTOR BINDING SITE	N/A	N/A	N/A	AR	N/A	N/A	N/A	24194598	JASPAR	hg38	-1	chr17	76841038	76841052
OREG0086086	Homo sapiens	N/A	TRANSCRIPTION FACTOR BINDING SITE	N/A	N/A	N/A	AR	N/A	N/A	N/A	24194598	JASPAR	hg18	-1	chr17	72348735	72348749
OREG0086086	Homo sapiens	N/A	TRANSCRIPTION FACTOR BINDING SITE	N/A	N/A	N/A	AR	N/A	N/A	N/A	24194598	JASPAR	hg19	-1	chr17	74837140	74837154
OREG0086086	Homo sapiens	N/A	TRANSCRIPTION FACTOR BINDING SITE	N/A	N/A	N/A	AR	N/A	N/A	N/A	24194598	JASPAR	hg38	-1	chr17	76841058	76841072
OREG0086087	Homo sapiens	N/A	TRANSCRIPTION FACTOR BINDING SITE	N/A	N/A	N/A	AR	N/A	N/A	N/A	24194598	JASPAR	hg18	-1	chr20	37919505	37919519
OREG0086087	Homo sapiens	N/A	TRANSCRIPTION FACTOR BINDING SITE	N/A	N/A	N/A	AR	N/A	N/A	N/A	24194598	JASPAR	hg19	-1	chr20	38486091	38486105
OREG0086087	Homo sapiens	N/A	TRANSCRIPTION FACTOR BINDING SITE	N/A	N/A	N/A	AR	N/A	N/A	N/A	24194598	JASPAR	hg38	-1	chr20	39857449	39857463
OREG0086088	Homo sapiens	N/A	TRANSCRIPTION FACTOR BINDING SITE	N/A	N/A	N/A	AR	N/A	N/A	N/A	24194598	JASPAR	hg18	-1	chrY	20249547	20249561
OREG0086088	Homo sapiens	N/A	TRANSCRIPTION FACTOR BINDING SITE	N/A	N/A	N/A	AR	N/A	N/A	N/A	24194598	JASPAR	hg19	-1	chrY	21790159	21790173
OREG0086088	Homo sapiens	N/A	TRANSCRIPTION FACTOR BINDING SITE	N/A	N/A	N/A	AR	N/A	N/A	N/A	24194598	JASPAR	hg38	-1	chrY	19628273	19628287
OREG0086089	Homo sapiens	N/A	TRANSCRIPTION FACTOR BINDING SITE	N/A	N/A	N/A	AR	N/A	N/A	N/A	24194598	JASPAR	hg18	1	chr16	29260898	29260912
OREG0086089	Homo sapiens	N/A	TRANSCRIPTION FACTOR BINDING SITE	N/A	N/A	N/A	AR	N/A	N/A	N/A	24194598	JASPAR	hg19	1	chr16	29353397	29353411
OREG0086089	Homo sapiens	N/A	TRANSCRIPTION FACTOR BINDING SITE	N/A	N/A	N/A	AR	N/A	N/A	N/A	24194598	JASPAR	hg38	1	chr16	29342076	29342090
OREG0086090	Homo sapiens	N/A	TRANSCRIPTION FACTOR BINDING SITE	N/A	N/A	N/A	AR	N/A	N/A	N/A	24194598	JASPAR	hg18	-1	chr15	69418465	69418479
OREG0086090	Homo sapiens	N/A	TRANSCRIPTION FACTOR BINDING SITE	N/A	N/A	N/A	AR	N/A	N/A	N/A	24194598	JASPAR	hg19	-1	chr15	71631411	71631425
OREG0086090	Homo sapiens	N/A	TRANSCRIPTION FACTOR BINDING SITE	N/A	N/A	N/A	AR	N/A	N/A	N/A	24194598	JASPAR	hg38	-1	chr15	71339072	71339086
OREG0086091	Homo sapiens	N/A	TRANSCRIPTION FACTOR BINDING SITE	N/A	N/A	N/A	AR	N/A	N/A	N/A	24194598	JASPAR	hg18	1	chr5	174053794	174053808
OREG0086091	Homo sapiens	N/A	TRANSCRIPTION FACTOR BINDING SITE	N/A	N/A	N/A	AR	N/A	N/A	N/A	24194598	JASPAR	hg19	1	chr5	174121188	174121202
OREG0086091	Homo sapiens	N/A	TRANSCRIPTION FACTOR BINDING SITE	N/A	N/A	N/A	AR	N/A	N/A	N/A	24194598	JASPAR	hg38	1	chr5	174694185	174694199
OREG0086092	Homo sapiens	N/A	TRANSCRIPTION FACTOR BINDING SITE	N/A	N/A	N/A	AR	N/A	N/A	N/A	24194598	JASPAR	hg18	-1	chr3	87054612	87054626
OREG0086092	Homo sapiens	N/A	TRANSCRIPTION FACTOR BINDING SITE	N/A	N/A	N/A	AR	N/A	N/A	N/A	24194598	JASPAR	hg19	-1	chr3	86971922	86971936
OREG0086092	Homo sapiens	N/A	TRANSCRIPTION FACTOR BINDING SITE	N/A	N/A	N/A	AR	N/A	N/A	N/A	24194598	JASPAR	hg38	-1	chr3	86922772	86922786
OREG0086093	Homo sapiens	N/A	TRANSCRIPTION FACTOR BINDING SITE	N/A	N/A	N/A	AR	N/A	N/A	N/A	24194598	JASPAR	hg18	-1	chr11	100215229	100215243
OREG0086093	Homo sapiens	N/A	TRANSCRIPTION FACTOR BINDING SITE	N/A	N/A	N/A	AR	N/A	N/A	N/A	24194598	JASPAR	hg19	-1	chr11	100710019	100710033
OREG0086093	Homo sapiens	N/A	TRANSCRIPTION FACTOR BINDING SITE	N/A	N/A	N/A	AR	N/A	N/A	N/A	24194598	JASPAR	hg38	-1	chr11	100839288	100839302
OREG0086094	Homo sapiens	N/A	TRANSCRIPTION FACTOR BINDING SITE	N/A	N/A	N/A	AR	N/A	N/A	N/A	24194598	JASPAR	hg18	1	chr7	149565616	149565630
OREG0086094	Homo sapiens	N/A	TRANSCRIPTION FACTOR BINDING SITE	N/A	N/A	N/A	AR	N/A	N/A	N/A	24194598	JASPAR	hg19	1	chr7	149934683	149934697
OREG0086094	Homo sapiens	N/A	TRANSCRIPTION FACTOR BINDING SITE	N/A	N/A	N/A	AR	N/A	N/A	N/A	24194598	JASPAR	hg38	1	chr7	150237594	150237608
OREG0086095	Homo sapiens	N/A	TRANSCRIPTION FACTOR BINDING SITE	N/A	N/A	N/A	AR	N/A	N/A	N/A	24194598	JASPAR	hg18	-1	chr12	76930702	76930716
OREG0086095	Homo sapiens	N/A	TRANSCRIPTION FACTOR BINDING SITE	N/A	N/A	N/A	AR	N/A	N/A	N/A	24194598	JASPAR	hg19	-1	chr12	78406571	78406585
OREG0086095	Homo sapiens	N/A	TRANSCRIPTION FACTOR BINDING SITE	N/A	N/A	N/A	AR	N/A	N/A	N/A	24194598	JASPAR	hg38	-1	chr12	78012791	78012805
OREG0086096	Homo sapiens	N/A	TRANSCRIPTION FACTOR BINDING SITE	N/A	N/A	N/A	AR	N/A	N/A	N/A	24194598	JASPAR	hg18	1	chr21	25363651	25363665
OREG0086096	Homo sapiens	N/A	TRANSCRIPTION FACTOR BINDING SITE	N/A	N/A	N/A	AR	N/A	N/A	N/A	24194598	JASPAR	hg19	1	chr21	26441780	26441794
OREG0086096	Homo sapiens	N/A	TRANSCRIPTION FACTOR BINDING SITE	N/A	N/A	N/A	AR	N/A	N/A	N/A	24194598	JASPAR	hg38	1	chr21	25069467	25069481
OREG0086097	Homo sapiens	N/A	TRANSCRIPTION FACTOR BINDING SITE	N/A	N/A	N/A	AR	N/A	N/A	N/A	24194598	JASPAR	hg18	1	chr4	57502064	57502078
OREG0086097	Homo sapiens	N/A	TRANSCRIPTION FACTOR BINDING SITE	N/A	N/A	N/A	AR	N/A	N/A	N/A	24194598	JASPAR	hg19	1	chr4	57807307	57807321
OREG0086097	Homo sapiens	N/A	TRANSCRIPTION FACTOR BINDING SITE	N/A	N/A	N/A	AR	N/A	N/A	N/A	24194598	JASPAR	hg38	1	chr4	56941141	56941155
OREG0086098	Homo sapiens	N/A	TRANSCRIPTION FACTOR BINDING SITE	N/A	N/A	N/A	AR	N/A	N/A	N/A	24194598	JASPAR	hg18	1	chr17	38341964	38341978
OREG0086098	Homo sapiens	N/A	TRANSCRIPTION FACTOR BINDING SITE	N/A	N/A	N/A	AR	N/A	N/A	N/A	24194598	JASPAR	hg19	1	chr17	41088438	41088452
OREG0086098	Homo sapiens	N/A	TRANSCRIPTION FACTOR BINDING SITE	N/A	N/A	N/A	AR	N/A	N/A	N/A	24194598	JASPAR	hg38	1	chr17	42936421	42936435
OREG0086099	Homo sapiens	N/A	TRANSCRIPTION FACTOR BINDING SITE	N/A	N/A	N/A	AR	N/A	N/A	N/A	24194598	JASPAR	hg18	1	chrX	24590615	24590629
OREG0086099	Homo sapiens	N/A	TRANSCRIPTION FACTOR BINDING SITE	N/A	N/A	N/A	AR	N/A	N/A	N/A	24194598	JASPAR	hg19	1	chrX	24680694	24680708
OREG0086099	Homo sapiens	N/A	TRANSCRIPTION FACTOR BINDING SITE	N/A	N/A	N/A	AR	N/A	N/A	N/A	24194598	JASPAR	hg38	1	chrX	24662577	24662591
OREG0086100	Homo sapiens	N/A	TRANSCRIPTION FACTOR BINDING SITE	N/A	N/A	N/A	AR	N/A	N/A	N/A	24194598	JASPAR	hg18	-1	chr6	122248316	122248330
OREG0086100	Homo sapiens	N/A	TRANSCRIPTION FACTOR BINDING SITE	N/A	N/A	N/A	AR	N/A	N/A	N/A	24194598	JASPAR	hg19	-1	chr6	122206617	122206631
OREG0086100	Homo sapiens	N/A	TRANSCRIPTION FACTOR BINDING SITE	N/A	N/A	N/A	AR	N/A	N/A	N/A	24194598	JASPAR	hg38	-1	chr6	121885471	121885485
OREG0086101	Homo sapiens	N/A	TRANSCRIPTION FACTOR BINDING SITE	N/A	N/A	N/A	AR	N/A	N/A	N/A	24194598	JASPAR	hg18	-1	chr6	41399265	41399279
OREG0086101	Homo sapiens	N/A	TRANSCRIPTION FACTOR BINDING SITE	N/A	N/A	N/A	AR	N/A	N/A	N/A	24194598	JASPAR	hg19	-1	chr6	41291287	41291301
OREG0086101	Homo sapiens	N/A	TRANSCRIPTION FACTOR BINDING SITE	N/A	N/A	N/A	AR	N/A	N/A	N/A	24194598	JASPAR	hg38	-1	chr6	41323549	41323563
OREG0086102	Homo sapiens	N/A	TRANSCRIPTION FACTOR BINDING SITE	N/A	N/A	N/A	AR	N/A	N/A	N/A	24194598	JASPAR	hg18	1	chr5	98531922	98531936
OREG0086102	Homo sapiens	N/A	TRANSCRIPTION FACTOR BINDING SITE	N/A	N/A	N/A	AR	N/A	N/A	N/A	24194598	JASPAR	hg19	1	chr5	98504022	98504036
OREG0086102	Homo sapiens	N/A	TRANSCRIPTION FACTOR BINDING SITE	N/A	N/A	N/A	AR	N/A	N/A	N/A	24194598	JASPAR	hg38	1	chr5	99168318	99168332
OREG0086103	Homo sapiens	N/A	TRANSCRIPTION FACTOR BINDING SITE	N/A	N/A	N/A	AR	N/A	N/A	N/A	24194598	JASPAR	hg18	-1	chr20	8763728	8763742
OREG0086103	Homo sapiens	N/A	TRANSCRIPTION FACTOR BINDING SITE	N/A	N/A	N/A	AR	N/A	N/A	N/A	24194598	JASPAR	hg19	-1	chr20	8815728	8815742
OREG0086103	Homo sapiens	N/A	TRANSCRIPTION FACTOR BINDING SITE	N/A	N/A	N/A	AR	N/A	N/A	N/A	24194598	JASPAR	hg38	-1	chr20	8835081	8835095
OREG0086104	Homo sapiens	N/A	TRANSCRIPTION FACTOR BINDING SITE	N/A	N/A	N/A	AR	N/A	N/A	N/A	24194598	JASPAR	hg18	1	chr3	143002107	143002121
OREG0086104	Homo sapiens	N/A	TRANSCRIPTION FACTOR BINDING SITE	N/A	N/A	N/A	AR	N/A	N/A	N/A	24194598	JASPAR	hg19	1	chr3	141519417	141519431
OREG0086104	Homo sapiens	N/A	TRANSCRIPTION FACTOR BINDING SITE	N/A	N/A	N/A	AR	N/A	N/A	N/A	24194598	JASPAR	hg38	1	chr3	141800575	141800589
OREG0086105	Homo sapiens	N/A	TRANSCRIPTION FACTOR BINDING SITE	N/A	N/A	N/A	AR	N/A	N/A	N/A	24194598	JASPAR	hg18	1	chr8	131383938	131383952
OREG0086105	Homo sapiens	N/A	TRANSCRIPTION FACTOR BINDING SITE	N/A	N/A	N/A	AR	N/A	N/A	N/A	24194598	JASPAR	hg19	1	chr8	131314756	131314770
OREG0086105	Homo sapiens	N/A	TRANSCRIPTION FACTOR BINDING SITE	N/A	N/A	N/A	AR	N/A	N/A	N/A	24194598	JASPAR	hg38	1	chr8	130302510	130302524
OREG0086106	Homo sapiens	N/A	TRANSCRIPTION FACTOR BINDING SITE	N/A	N/A	N/A	AR	N/A	N/A	N/A	24194598	JASPAR	hg18	1	chr8	73853854	73853868
OREG0086106	Homo sapiens	N/A	TRANSCRIPTION FACTOR BINDING SITE	N/A	N/A	N/A	AR	N/A	N/A	N/A	24194598	JASPAR	hg19	1	chr8	73691300	73691314
OREG0086106	Homo sapiens	N/A	TRANSCRIPTION FACTOR BINDING SITE	N/A	N/A	N/A	AR	N/A	N/A	N/A	24194598	JASPAR	hg38	1	chr8	72779065	72779079
OREG0086107	Homo sapiens	N/A	TRANSCRIPTION FACTOR BINDING SITE	N/A	N/A	N/A	AR	N/A	N/A	N/A	24194598	JASPAR	hg18	-1	chr3	16914411	16914425
OREG0086107	Homo sapiens	N/A	TRANSCRIPTION FACTOR BINDING SITE	N/A	N/A	N/A	AR	N/A	N/A	N/A	24194598	JASPAR	hg19	-1	chr3	16939407	16939421
OREG0086107	Homo sapiens	N/A	TRANSCRIPTION FACTOR BINDING SITE	N/A	N/A	N/A	AR	N/A	N/A	N/A	24194598	JASPAR	hg38	-1	chr3	16897909	16897923
OREG0086108	Homo sapiens	N/A	TRANSCRIPTION FACTOR BINDING SITE	N/A	N/A	N/A	AR	N/A	N/A	N/A	24194598	JASPAR	hg18	-1	chrX	118774289	118774303
OREG0086108	Homo sapiens	N/A	TRANSCRIPTION FACTOR BINDING SITE	N/A	N/A	N/A	AR	N/A	N/A	N/A	24194598	JASPAR	hg19	-1	chrX	118890261	118890275
OREG0086108	Homo sapiens	N/A	TRANSCRIPTION FACTOR BINDING SITE	N/A	N/A	N/A	AR	N/A	N/A	N/A	24194598	JASPAR	hg38	-1	chrX	119756298	119756312
OREG0086109	Homo sapiens	N/A	TRANSCRIPTION FACTOR BINDING SITE	N/A	N/A	N/A	AR	N/A	N/A	N/A	24194598	JASPAR	hg18	1	chr12	57660551	57660565
OREG0086109	Homo sapiens	N/A	TRANSCRIPTION FACTOR BINDING SITE	N/A	N/A	N/A	AR	N/A	N/A	N/A	24194598	JASPAR	hg19	1	chr12	59374284	59374298
OREG0086109	Homo sapiens	N/A	TRANSCRIPTION FACTOR BINDING SITE	N/A	N/A	N/A	AR	N/A	N/A	N/A	24194598	JASPAR	hg38	1	chr12	58980503	58980517
OREG0086110	Homo sapiens	N/A	TRANSCRIPTION FACTOR BINDING SITE	N/A	N/A	N/A	AR	N/A	N/A	N/A	24194598	JASPAR	hg18	-1	chr19	23797668	23797682
OREG0086110	Homo sapiens	N/A	TRANSCRIPTION FACTOR BINDING SITE	N/A	N/A	N/A	AR	N/A	N/A	N/A	24194598	JASPAR	hg19	-1	chr19	24005828	24005842
OREG0086110	Homo sapiens	N/A	TRANSCRIPTION FACTOR BINDING SITE	N/A	N/A	N/A	AR	N/A	N/A	N/A	24194598	JASPAR	hg38	-1	chr19	23823026	23823040
OREG0086111	Homo sapiens	N/A	TRANSCRIPTION FACTOR BINDING SITE	N/A	N/A	N/A	AR	N/A	N/A	N/A	24194598	JASPAR	hg18	-1	chr3	158044020	158044034
OREG0086111	Homo sapiens	N/A	TRANSCRIPTION FACTOR BINDING SITE	N/A	N/A	N/A	AR	N/A	N/A	N/A	24194598	JASPAR	hg19	-1	chr3	156561326	156561340
OREG0086111	Homo sapiens	N/A	TRANSCRIPTION FACTOR BINDING SITE	N/A	N/A	N/A	AR	N/A	N/A	N/A	24194598	JASPAR	hg38	-1	chr3	156843537	156843551
OREG0086112	Homo sapiens	N/A	TRANSCRIPTION FACTOR BINDING SITE	N/A	N/A	N/A	AR	N/A	N/A	N/A	24194598	JASPAR	hg18	-1	chr18	75300188	75300202
OREG0086112	Homo sapiens	N/A	TRANSCRIPTION FACTOR BINDING SITE	N/A	N/A	N/A	AR	N/A	N/A	N/A	24194598	JASPAR	hg19	-1	chr18	77199200	77199214
OREG0086112	Homo sapiens	N/A	TRANSCRIPTION FACTOR BINDING SITE	N/A	N/A	N/A	AR	N/A	N/A	N/A	24194598	JASPAR	hg38	-1	chr18	79439200	79439214
OREG0086113	Homo sapiens	N/A	TRANSCRIPTION FACTOR BINDING SITE	N/A	N/A	N/A	AR	N/A	N/A	N/A	24194598	JASPAR	hg18	1	chr1	94460222	94460236
OREG0086113	Homo sapiens	N/A	TRANSCRIPTION FACTOR BINDING SITE	N/A	N/A	N/A	AR	N/A	N/A	N/A	24194598	JASPAR	hg19	1	chr1	94687634	94687648
OREG0086113	Homo sapiens	N/A	TRANSCRIPTION FACTOR BINDING SITE	N/A	N/A	N/A	AR	N/A	N/A	N/A	24194598	JASPAR	hg38	1	chr1	94222078	94222092
OREG0086114	Homo sapiens	N/A	TRANSCRIPTION FACTOR BINDING SITE	N/A	N/A	N/A	AR	N/A	N/A	N/A	24194598	JASPAR	hg18	-1	chr4	160685820	160685834
OREG0086114	Homo sapiens	N/A	TRANSCRIPTION FACTOR BINDING SITE	N/A	N/A	N/A	AR	N/A	N/A	N/A	24194598	JASPAR	hg19	-1	chr4	160466370	160466384
OREG0086114	Homo sapiens	N/A	TRANSCRIPTION FACTOR BINDING SITE	N/A	N/A	N/A	AR	N/A	N/A	N/A	24194598	JASPAR	hg38	-1	chr4	159545218	159545232
OREG0086115	Homo sapiens	N/A	TRANSCRIPTION FACTOR BINDING SITE	N/A	N/A	N/A	AR	N/A	N/A	N/A	24194598	JASPAR	hg18	1	chr8	135635138	135635152
OREG0086115	Homo sapiens	N/A	TRANSCRIPTION FACTOR BINDING SITE	N/A	N/A	N/A	AR	N/A	N/A	N/A	24194598	JASPAR	hg19	1	chr8	135565956	135565970
OREG0086115	Homo sapiens	N/A	TRANSCRIPTION FACTOR BINDING SITE	N/A	N/A	N/A	AR	N/A	N/A	N/A	24194598	JASPAR	hg38	1	chr8	134553713	134553727
OREG0086116	Homo sapiens	N/A	TRANSCRIPTION FACTOR BINDING SITE	N/A	N/A	N/A	AR	N/A	N/A	N/A	24194598	JASPAR	hg18	1	chr5	133603964	133603978
OREG0086116	Homo sapiens	N/A	TRANSCRIPTION FACTOR BINDING SITE	N/A	N/A	N/A	AR	N/A	N/A	N/A	24194598	JASPAR	hg19	1	chr5	133576065	133576079
OREG0086116	Homo sapiens	N/A	TRANSCRIPTION FACTOR BINDING SITE	N/A	N/A	N/A	AR	N/A	N/A	N/A	24194598	JASPAR	hg38	1	chr5	134240374	134240388
OREG0086117	Homo sapiens	N/A	TRANSCRIPTION FACTOR BINDING SITE	N/A	N/A	N/A	AR	N/A	N/A	N/A	24194598	JASPAR	hg18	-1	chr1	231122436	231122450
OREG0086117	Homo sapiens	N/A	TRANSCRIPTION FACTOR BINDING SITE	N/A	N/A	N/A	AR	N/A	N/A	N/A	24194598	JASPAR	hg19	-1	chr1	233055813	233055827
OREG0086117	Homo sapiens	N/A	TRANSCRIPTION FACTOR BINDING SITE	N/A	N/A	N/A	AR	N/A	N/A	N/A	24194598	JASPAR	hg38	-1	chr1	232920067	232920081
OREG0086118	Homo sapiens	N/A	TRANSCRIPTION FACTOR BINDING SITE	N/A	N/A	N/A	AR	N/A	N/A	N/A	24194598	JASPAR	hg18	-1	chr4	148288343	148288357
OREG0086118	Homo sapiens	N/A	TRANSCRIPTION FACTOR BINDING SITE	N/A	N/A	N/A	AR	N/A	N/A	N/A	24194598	JASPAR	hg19	-1	chr4	148068893	148068907
OREG0086118	Homo sapiens	N/A	TRANSCRIPTION FACTOR BINDING SITE	N/A	N/A	N/A	AR	N/A	N/A	N/A	24194598	JASPAR	hg38	-1	chr4	147147741	147147755
OREG0086119	Homo sapiens	N/A	TRANSCRIPTION FACTOR BINDING SITE	N/A	N/A	N/A	AR	N/A	N/A	N/A	24194598	JASPAR	hg18	1	chr3	66613725	66613739
OREG0086119	Homo sapiens	N/A	TRANSCRIPTION FACTOR BINDING SITE	N/A	N/A	N/A	AR	N/A	N/A	N/A	24194598	JASPAR	hg19	1	chr3	66531035	66531049
OREG0086119	Homo sapiens	N/A	TRANSCRIPTION FACTOR BINDING SITE	N/A	N/A	N/A	AR	N/A	N/A	N/A	24194598	JASPAR	hg38	1	chr3	66480611	66480625
OREG0086120	Homo sapiens	N/A	TRANSCRIPTION FACTOR BINDING SITE	N/A	N/A	N/A	AR	N/A	N/A	N/A	24194598	JASPAR	hg18	1	chr1	84528168	84528182
OREG0086120	Homo sapiens	N/A	TRANSCRIPTION FACTOR BINDING SITE	N/A	N/A	N/A	AR	N/A	N/A	N/A	24194598	JASPAR	hg19	1	chr1	84755580	84755594
OREG0086120	Homo sapiens	N/A	TRANSCRIPTION FACTOR BINDING SITE	N/A	N/A	N/A	AR	N/A	N/A	N/A	24194598	JASPAR	hg38	1	chr1	84289897	84289911
OREG0086121	Homo sapiens	N/A	TRANSCRIPTION FACTOR BINDING SITE	N/A	N/A	N/A	AR	N/A	N/A	N/A	24194598	JASPAR	hg18	1	chr1	84528198	84528212
OREG0086121	Homo sapiens	N/A	TRANSCRIPTION FACTOR BINDING SITE	N/A	N/A	N/A	AR	N/A	N/A	N/A	24194598	JASPAR	hg19	1	chr1	84755610	84755624
OREG0086121	Homo sapiens	N/A	TRANSCRIPTION FACTOR BINDING SITE	N/A	N/A	N/A	AR	N/A	N/A	N/A	24194598	JASPAR	hg38	1	chr1	84289927	84289941
OREG0086122	Homo sapiens	N/A	TRANSCRIPTION FACTOR BINDING SITE	N/A	N/A	N/A	AR	N/A	N/A	N/A	24194598	JASPAR	hg18	-1	chr6	138721539	138721553
OREG0086122	Homo sapiens	N/A	TRANSCRIPTION FACTOR BINDING SITE	N/A	N/A	N/A	AR	N/A	N/A	N/A	24194598	JASPAR	hg19	-1	chr6	138679846	138679860
OREG0086122	Homo sapiens	N/A	TRANSCRIPTION FACTOR BINDING SITE	N/A	N/A	N/A	AR	N/A	N/A	N/A	24194598	JASPAR	hg38	-1	chr6	138358709	138358723
OREG0086123	Homo sapiens	N/A	TRANSCRIPTION FACTOR BINDING SITE	N/A	N/A	N/A	AR	N/A	N/A	N/A	24194598	JASPAR	hg18	-1	chr9	130719373	130719387
OREG0086123	Homo sapiens	N/A	TRANSCRIPTION FACTOR BINDING SITE	N/A	N/A	N/A	AR	N/A	N/A	N/A	24194598	JASPAR	hg19	-1	chr9	131679552	131679566
OREG0086123	Homo sapiens	N/A	TRANSCRIPTION FACTOR BINDING SITE	N/A	N/A	N/A	AR	N/A	N/A	N/A	24194598	JASPAR	hg38	-1	chr9	128917273	128917287
OREG0086124	Homo sapiens	N/A	TRANSCRIPTION FACTOR BINDING SITE	N/A	N/A	N/A	AR	N/A	N/A	N/A	24194598	JASPAR	hg18	1	chr20	9103427	9103441
OREG0086124	Homo sapiens	N/A	TRANSCRIPTION FACTOR BINDING SITE	N/A	N/A	N/A	AR	N/A	N/A	N/A	24194598	JASPAR	hg19	1	chr20	9155427	9155441
OREG0086124	Homo sapiens	N/A	TRANSCRIPTION FACTOR BINDING SITE	N/A	N/A	N/A	AR	N/A	N/A	N/A	24194598	JASPAR	hg38	1	chr20	9174780	9174794
OREG0086125	Homo sapiens	N/A	TRANSCRIPTION FACTOR BINDING SITE	N/A	N/A	N/A	AR	N/A	N/A	N/A	24194598	JASPAR	hg18	1	chr7	29219100	29219114
OREG0086125	Homo sapiens	N/A	TRANSCRIPTION FACTOR BINDING SITE	N/A	N/A	N/A	AR	N/A	N/A	N/A	24194598	JASPAR	hg19	1	chr7	29252575	29252589
OREG0086125	Homo sapiens	N/A	TRANSCRIPTION FACTOR BINDING SITE	N/A	N/A	N/A	AR	N/A	N/A	N/A	24194598	JASPAR	hg38	1	chr7	29212959	29212973
OREG0086126	Homo sapiens	N/A	TRANSCRIPTION FACTOR BINDING SITE	N/A	N/A	N/A	AR	N/A	N/A	N/A	24194598	JASPAR	hg18	1	chr10	33382594	33382608
OREG0086126	Homo sapiens	N/A	TRANSCRIPTION FACTOR BINDING SITE	N/A	N/A	N/A	AR	N/A	N/A	N/A	24194598	JASPAR	hg19	1	chr10	33342588	33342602
OREG0086126	Homo sapiens	N/A	TRANSCRIPTION FACTOR BINDING SITE	N/A	N/A	N/A	AR	N/A	N/A	N/A	24194598	JASPAR	hg38	1	chr10	33053660	33053674
OREG0086127	Homo sapiens	N/A	TRANSCRIPTION FACTOR BINDING SITE	N/A	N/A	N/A	AR	N/A	N/A	N/A	24194598	JASPAR	hg18	-1	chr10	33382612	33382626
OREG0086127	Homo sapiens	N/A	TRANSCRIPTION FACTOR BINDING SITE	N/A	N/A	N/A	AR	N/A	N/A	N/A	24194598	JASPAR	hg19	-1	chr10	33342606	33342620
OREG0086127	Homo sapiens	N/A	TRANSCRIPTION FACTOR BINDING SITE	N/A	N/A	N/A	AR	N/A	N/A	N/A	24194598	JASPAR	hg38	-1	chr10	33053678	33053692
OREG0086128	Homo sapiens	N/A	TRANSCRIPTION FACTOR BINDING SITE	N/A	N/A	N/A	AR	N/A	N/A	N/A	24194598	JASPAR	hg18	1	chr15	23142339	23142353
OREG0086128	Homo sapiens	N/A	TRANSCRIPTION FACTOR BINDING SITE	N/A	N/A	N/A	AR	N/A	N/A	N/A	24194598	JASPAR	hg19	1	chr15	25591246	25591260
OREG0086128	Homo sapiens	N/A	TRANSCRIPTION FACTOR BINDING SITE	N/A	N/A	N/A	AR	N/A	N/A	N/A	24194598	JASPAR	hg38	1	chr15	25346099	25346113
OREG0086129	Homo sapiens	N/A	TRANSCRIPTION FACTOR BINDING SITE	N/A	N/A	N/A	AR	N/A	N/A	N/A	24194598	JASPAR	hg18	1	chr21	40974391	40974405
OREG0086129	Homo sapiens	N/A	TRANSCRIPTION FACTOR BINDING SITE	N/A	N/A	N/A	AR	N/A	N/A	N/A	24194598	JASPAR	hg19	1	chr21	42052521	42052535
OREG0086129	Homo sapiens	N/A	TRANSCRIPTION FACTOR BINDING SITE	N/A	N/A	N/A	AR	N/A	N/A	N/A	24194598	JASPAR	hg38	1	chr21	40680595	40680609
OREG0086130	Homo sapiens	N/A	TRANSCRIPTION FACTOR BINDING SITE	N/A	N/A	N/A	AR	N/A	N/A	N/A	24194598	JASPAR	hg18	1	chr8	8991043	8991057
OREG0086130	Homo sapiens	N/A	TRANSCRIPTION FACTOR BINDING SITE	N/A	N/A	N/A	AR	N/A	N/A	N/A	24194598	JASPAR	hg19	1	chr8	8953633	8953647
OREG0086130	Homo sapiens	N/A	TRANSCRIPTION FACTOR BINDING SITE	N/A	N/A	N/A	AR	N/A	N/A	N/A	24194598	JASPAR	hg38	1	chr8	9096123	9096137
OREG0086131	Homo sapiens	N/A	TRANSCRIPTION FACTOR BINDING SITE	N/A	N/A	N/A	AR	N/A	N/A	N/A	24194598	JASPAR	hg18	-1	chr8	95533016	95533030
OREG0086131	Homo sapiens	N/A	TRANSCRIPTION FACTOR BINDING SITE	N/A	N/A	N/A	AR	N/A	N/A	N/A	24194598	JASPAR	hg19	-1	chr8	95463840	95463854
OREG0086131	Homo sapiens	N/A	TRANSCRIPTION FACTOR BINDING SITE	N/A	N/A	N/A	AR	N/A	N/A	N/A	24194598	JASPAR	hg38	-1	chr8	94451612	94451626
OREG0086132	Homo sapiens	N/A	TRANSCRIPTION FACTOR BINDING SITE	N/A	N/A	N/A	AR	N/A	N/A	N/A	24194598	JASPAR	hg18	-1	chr12	43605231	43605245
OREG0086132	Homo sapiens	N/A	TRANSCRIPTION FACTOR BINDING SITE	N/A	N/A	N/A	AR	N/A	N/A	N/A	24194598	JASPAR	hg19	-1	chr12	45318964	45318978
OREG0086132	Homo sapiens	N/A	TRANSCRIPTION FACTOR BINDING SITE	N/A	N/A	N/A	AR	N/A	N/A	N/A	24194598	JASPAR	hg38	-1	chr12	44925181	44925195
OREG0086133	Homo sapiens	N/A	TRANSCRIPTION FACTOR BINDING SITE	N/A	N/A	N/A	AR	N/A	N/A	N/A	24194598	JASPAR	hg18	1	chr4	161918339	161918353
OREG0086133	Homo sapiens	N/A	TRANSCRIPTION FACTOR BINDING SITE	N/A	N/A	N/A	AR	N/A	N/A	N/A	24194598	JASPAR	hg19	1	chr4	161698889	161698903
OREG0086133	Homo sapiens	N/A	TRANSCRIPTION FACTOR BINDING SITE	N/A	N/A	N/A	AR	N/A	N/A	N/A	24194598	JASPAR	hg38	1	chr4	160777737	160777751
OREG0086134	Homo sapiens	N/A	TRANSCRIPTION FACTOR BINDING SITE	N/A	N/A	N/A	AR	N/A	N/A	N/A	24194598	JASPAR	hg18	1	chr2	109362637	109362651
OREG0086134	Homo sapiens	N/A	TRANSCRIPTION FACTOR BINDING SITE	N/A	N/A	N/A	AR	N/A	N/A	N/A	24194598	JASPAR	hg19	1	chr2	109996205	109996219
OREG0086134	Homo sapiens	N/A	TRANSCRIPTION FACTOR BINDING SITE	N/A	N/A	N/A	AR	N/A	N/A	N/A	24194598	JASPAR	hg38	1	chr2	109379749	109379763
OREG0086135	Homo sapiens	N/A	TRANSCRIPTION FACTOR BINDING SITE	N/A	N/A	N/A	AR	N/A	N/A	N/A	24194598	JASPAR	hg18	-1	chr5	58910908	58910922
OREG0086135	Homo sapiens	N/A	TRANSCRIPTION FACTOR BINDING SITE	N/A	N/A	N/A	AR	N/A	N/A	N/A	24194598	JASPAR	hg19	-1	chr5	58875151	58875165
OREG0086135	Homo sapiens	N/A	TRANSCRIPTION FACTOR BINDING SITE	N/A	N/A	N/A	AR	N/A	N/A	N/A	24194598	JASPAR	hg38	-1	chr5	59579325	59579339
OREG0086136	Homo sapiens	N/A	TRANSCRIPTION FACTOR BINDING SITE	N/A	N/A	N/A	AR	N/A	N/A	N/A	24194598	JASPAR	hg18	-1	chr15	79458035	79458049
OREG0086136	Homo sapiens	N/A	TRANSCRIPTION FACTOR BINDING SITE	N/A	N/A	N/A	AR	N/A	N/A	N/A	24194598	JASPAR	hg19	-1	chr15	81670980	81670994
OREG0086136	Homo sapiens	N/A	TRANSCRIPTION FACTOR BINDING SITE	N/A	N/A	N/A	AR	N/A	N/A	N/A	24194598	JASPAR	hg38	-1	chr15	81378639	81378653
OREG0086137	Homo sapiens	N/A	TRANSCRIPTION FACTOR BINDING SITE	N/A	N/A	N/A	AR	N/A	N/A	N/A	24194598	JASPAR	hg18	-1	chr1	85662028	85662042
OREG0086137	Homo sapiens	N/A	TRANSCRIPTION FACTOR BINDING SITE	N/A	N/A	N/A	AR	N/A	N/A	N/A	24194598	JASPAR	hg19	-1	chr1	85889440	85889454
OREG0086137	Homo sapiens	N/A	TRANSCRIPTION FACTOR BINDING SITE	N/A	N/A	N/A	AR	N/A	N/A	N/A	24194598	JASPAR	hg38	-1	chr1	85423757	85423771
OREG0086138	Homo sapiens	N/A	TRANSCRIPTION FACTOR BINDING SITE	N/A	N/A	N/A	AR	N/A	N/A	N/A	24194598	JASPAR	hg18	-1	chr4	76552947	76552961
OREG0086138	Homo sapiens	N/A	TRANSCRIPTION FACTOR BINDING SITE	N/A	N/A	N/A	AR	N/A	N/A	N/A	24194598	JASPAR	hg19	-1	chr4	76333923	76333937
OREG0086138	Homo sapiens	N/A	TRANSCRIPTION FACTOR BINDING SITE	N/A	N/A	N/A	AR	N/A	N/A	N/A	24194598	JASPAR	hg38	-1	chr4	75408713	75408727
OREG0086139	Homo sapiens	N/A	TRANSCRIPTION FACTOR BINDING SITE	N/A	N/A	N/A	AR	N/A	N/A	N/A	24194598	JASPAR	hg18	-1	chr4	76552975	76552989
OREG0086139	Homo sapiens	N/A	TRANSCRIPTION FACTOR BINDING SITE	N/A	N/A	N/A	AR	N/A	N/A	N/A	24194598	JASPAR	hg19	-1	chr4	76333951	76333965
OREG0086139	Homo sapiens	N/A	TRANSCRIPTION FACTOR BINDING SITE	N/A	N/A	N/A	AR	N/A	N/A	N/A	24194598	JASPAR	hg38	-1	chr4	75408741	75408755
OREG0086140	Homo sapiens	N/A	TRANSCRIPTION FACTOR BINDING SITE	N/A	N/A	N/A	AR	N/A	N/A	N/A	24194598	JASPAR	hg18	-1	chr14	90178691	90178705
OREG0086140	Homo sapiens	N/A	TRANSCRIPTION FACTOR BINDING SITE	N/A	N/A	N/A	AR	N/A	N/A	N/A	24194598	JASPAR	hg19	-1	chr14	91108938	91108952
OREG0086140	Homo sapiens	N/A	TRANSCRIPTION FACTOR BINDING SITE	N/A	N/A	N/A	AR	N/A	N/A	N/A	24194598	JASPAR	hg38	-1	chr14	90642594	90642608
OREG0086141	Homo sapiens	N/A	TRANSCRIPTION FACTOR BINDING SITE	N/A	N/A	N/A	AR	N/A	N/A	N/A	24194598	JASPAR	hg18	-1	chr4	111237994	111238008
OREG0086141	Homo sapiens	N/A	TRANSCRIPTION FACTOR BINDING SITE	N/A	N/A	N/A	AR	N/A	N/A	N/A	24194598	JASPAR	hg19	-1	chr4	111018545	111018559
OREG0086141	Homo sapiens	N/A	TRANSCRIPTION FACTOR BINDING SITE	N/A	N/A	N/A	AR	N/A	N/A	N/A	24194598	JASPAR	hg38	-1	chr4	110097389	110097403
OREG0086142	Homo sapiens	N/A	TRANSCRIPTION FACTOR BINDING SITE	N/A	N/A	N/A	AR	N/A	N/A	N/A	24194598	JASPAR	hg18	-1	chr9	134887848	134887862
OREG0086142	Homo sapiens	N/A	TRANSCRIPTION FACTOR BINDING SITE	N/A	N/A	N/A	AR	N/A	N/A	N/A	24194598	JASPAR	hg19	-1	chr9	135898027	135898041
OREG0086142	Homo sapiens	N/A	TRANSCRIPTION FACTOR BINDING SITE	N/A	N/A	N/A	AR	N/A	N/A	N/A	24194598	JASPAR	hg38	-1	chr9	133022640	133022654
OREG0086143	Homo sapiens	N/A	TRANSCRIPTION FACTOR BINDING SITE	N/A	N/A	N/A	AR	N/A	N/A	N/A	24194598	JASPAR	hg18	1	chr21	22496910	22496924
OREG0086143	Homo sapiens	N/A	TRANSCRIPTION FACTOR BINDING SITE	N/A	N/A	N/A	AR	N/A	N/A	N/A	24194598	JASPAR	hg19	1	chr21	23575039	23575053
OREG0086143	Homo sapiens	N/A	TRANSCRIPTION FACTOR BINDING SITE	N/A	N/A	N/A	AR	N/A	N/A	N/A	24194598	JASPAR	hg38	1	chr21	22202720	22202734
OREG0086144	Homo sapiens	N/A	TRANSCRIPTION FACTOR BINDING SITE	N/A	N/A	N/A	AR	N/A	N/A	N/A	24194598	JASPAR	hg18	1	chr1	26465668	26465682
OREG0086144	Homo sapiens	N/A	TRANSCRIPTION FACTOR BINDING SITE	N/A	N/A	N/A	AR	N/A	N/A	N/A	24194598	JASPAR	hg19	1	chr1	26593081	26593095
OREG0086144	Homo sapiens	N/A	TRANSCRIPTION FACTOR BINDING SITE	N/A	N/A	N/A	AR	N/A	N/A	N/A	24194598	JASPAR	hg38	1	chr1	26266590	26266604
OREG0086145	Homo sapiens	N/A	TRANSCRIPTION FACTOR BINDING SITE	N/A	N/A	N/A	AR	N/A	N/A	N/A	24194598	JASPAR	hg18	-1	chr10	119115374	119115388
OREG0086145	Homo sapiens	N/A	TRANSCRIPTION FACTOR BINDING SITE	N/A	N/A	N/A	AR	N/A	N/A	N/A	24194598	JASPAR	hg19	-1	chr10	119125384	119125398
OREG0086145	Homo sapiens	N/A	TRANSCRIPTION FACTOR BINDING SITE	N/A	N/A	N/A	AR	N/A	N/A	N/A	24194598	JASPAR	hg38	-1	chr10	117365873	117365887
OREG0086146	Homo sapiens	N/A	TRANSCRIPTION FACTOR BINDING SITE	N/A	N/A	N/A	AR	N/A	N/A	N/A	24194598	JASPAR	hg18	-1	chr15	51487993	51488007
OREG0086146	Homo sapiens	N/A	TRANSCRIPTION FACTOR BINDING SITE	N/A	N/A	N/A	AR	N/A	N/A	N/A	24194598	JASPAR	hg19	-1	chr15	53700701	53700715
OREG0086146	Homo sapiens	N/A	TRANSCRIPTION FACTOR BINDING SITE	N/A	N/A	N/A	AR	N/A	N/A	N/A	24194598	JASPAR	hg38	-1	chr15	53408504	53408518
OREG0086147	Homo sapiens	N/A	TRANSCRIPTION FACTOR BINDING SITE	N/A	N/A	N/A	AR	N/A	N/A	N/A	24194598	JASPAR	hg18	1	chr2	7215913	7215927
OREG0086147	Homo sapiens	N/A	TRANSCRIPTION FACTOR BINDING SITE	N/A	N/A	N/A	AR	N/A	N/A	N/A	24194598	JASPAR	hg19	1	chr2	7298462	7298476
OREG0086147	Homo sapiens	N/A	TRANSCRIPTION FACTOR BINDING SITE	N/A	N/A	N/A	AR	N/A	N/A	N/A	24194598	JASPAR	hg38	1	chr2	7158331	7158345
OREG0086148	Homo sapiens	N/A	TRANSCRIPTION FACTOR BINDING SITE	N/A	N/A	N/A	AR	N/A	N/A	N/A	24194598	JASPAR	hg18	-1	chr2	101805979	101805993
OREG0086148	Homo sapiens	N/A	TRANSCRIPTION FACTOR BINDING SITE	N/A	N/A	N/A	AR	N/A	N/A	N/A	24194598	JASPAR	hg19	-1	chr2	102439547	102439561
OREG0086148	Homo sapiens	N/A	TRANSCRIPTION FACTOR BINDING SITE	N/A	N/A	N/A	AR	N/A	N/A	N/A	24194598	JASPAR	hg38	-1	chr2	101823085	101823099
OREG0086149	Homo sapiens	N/A	TRANSCRIPTION FACTOR BINDING SITE	N/A	N/A	N/A	AR	N/A	N/A	N/A	24194598	JASPAR	hg18	-1	chr7	81757131	81757145
OREG0086149	Homo sapiens	N/A	TRANSCRIPTION FACTOR BINDING SITE	N/A	N/A	N/A	AR	N/A	N/A	N/A	24194598	JASPAR	hg19	-1	chr7	81919195	81919209
OREG0086149	Homo sapiens	N/A	TRANSCRIPTION FACTOR BINDING SITE	N/A	N/A	N/A	AR	N/A	N/A	N/A	24194598	JASPAR	hg38	-1	chr7	82289879	82289893
OREG0086150	Homo sapiens	N/A	TRANSCRIPTION FACTOR BINDING SITE	N/A	N/A	N/A	AR	N/A	N/A	N/A	24194598	JASPAR	hg18	1	chr9	102969457	102969471
OREG0086150	Homo sapiens	N/A	TRANSCRIPTION FACTOR BINDING SITE	N/A	N/A	N/A	AR	N/A	N/A	N/A	24194598	JASPAR	hg19	1	chr9	103929636	103929650
OREG0086150	Homo sapiens	N/A	TRANSCRIPTION FACTOR BINDING SITE	N/A	N/A	N/A	AR	N/A	N/A	N/A	24194598	JASPAR	hg38	1	chr9	101167354	101167368
OREG0086151	Homo sapiens	N/A	TRANSCRIPTION FACTOR BINDING SITE	N/A	N/A	N/A	AR	N/A	N/A	N/A	24194598	JASPAR	hg18	1	chr2	20767803	20767817
OREG0086151	Homo sapiens	N/A	TRANSCRIPTION FACTOR BINDING SITE	N/A	N/A	N/A	AR	N/A	N/A	N/A	24194598	JASPAR	hg19	1	chr2	20904322	20904336
OREG0086151	Homo sapiens	N/A	TRANSCRIPTION FACTOR BINDING SITE	N/A	N/A	N/A	AR	N/A	N/A	N/A	24194598	JASPAR	hg38	1	chr2	20704562	20704576
OREG0086152	Homo sapiens	N/A	TRANSCRIPTION FACTOR BINDING SITE	N/A	N/A	N/A	AR	N/A	N/A	N/A	24194598	JASPAR	hg18	-1	chr5	21061081	21061095
OREG0086152	Homo sapiens	N/A	TRANSCRIPTION FACTOR BINDING SITE	N/A	N/A	N/A	AR	N/A	N/A	N/A	24194598	JASPAR	hg19	-1	chr5	21025324	21025338
OREG0086152	Homo sapiens	N/A	TRANSCRIPTION FACTOR BINDING SITE	N/A	N/A	N/A	AR	N/A	N/A	N/A	24194598	JASPAR	hg38	-1	chr5	21025215	21025229
OREG0086153	Homo sapiens	N/A	TRANSCRIPTION FACTOR BINDING SITE	N/A	N/A	N/A	AR	N/A	N/A	N/A	24194598	JASPAR	hg18	1	chr2	109227866	109227880
OREG0086153	Homo sapiens	N/A	TRANSCRIPTION FACTOR BINDING SITE	N/A	N/A	N/A	AR	N/A	N/A	N/A	24194598	JASPAR	hg19	1	chr2	109861434	109861448
OREG0086153	Homo sapiens	N/A	TRANSCRIPTION FACTOR BINDING SITE	N/A	N/A	N/A	AR	N/A	N/A	N/A	24194598	JASPAR	hg38	1	chr2	109244978	109244992
OREG0086154	Homo sapiens	N/A	TRANSCRIPTION FACTOR BINDING SITE	N/A	N/A	N/A	AR	N/A	N/A	N/A	24194598	JASPAR	hg18	-1	chr6	134326004	134326018
OREG0086154	Homo sapiens	N/A	TRANSCRIPTION FACTOR BINDING SITE	N/A	N/A	N/A	AR	N/A	N/A	N/A	24194598	JASPAR	hg19	-1	chr6	134284311	134284325
OREG0086154	Homo sapiens	N/A	TRANSCRIPTION FACTOR BINDING SITE	N/A	N/A	N/A	AR	N/A	N/A	N/A	24194598	JASPAR	hg38	-1	chr6	133963173	133963187
OREG0086155	Homo sapiens	N/A	TRANSCRIPTION FACTOR BINDING SITE	N/A	N/A	N/A	AR	N/A	N/A	N/A	24194598	JASPAR	hg18	1	chr18	28127251	28127265
OREG0086155	Homo sapiens	N/A	TRANSCRIPTION FACTOR BINDING SITE	N/A	N/A	N/A	AR	N/A	N/A	N/A	24194598	JASPAR	hg19	1	chr18	29873253	29873267
OREG0086155	Homo sapiens	N/A	TRANSCRIPTION FACTOR BINDING SITE	N/A	N/A	N/A	AR	N/A	N/A	N/A	24194598	JASPAR	hg38	1	chr18	32293290	32293304
OREG0086156	Homo sapiens	N/A	TRANSCRIPTION FACTOR BINDING SITE	N/A	N/A	N/A	AR	N/A	N/A	N/A	24194598	JASPAR	hg18	-1	chr8	105378554	105378568
OREG0086156	Homo sapiens	N/A	TRANSCRIPTION FACTOR BINDING SITE	N/A	N/A	N/A	AR	N/A	N/A	N/A	24194598	JASPAR	hg19	-1	chr8	105309378	105309392
OREG0086156	Homo sapiens	N/A	TRANSCRIPTION FACTOR BINDING SITE	N/A	N/A	N/A	AR	N/A	N/A	N/A	24194598	JASPAR	hg38	-1	chr8	104297150	104297164
OREG0086157	Homo sapiens	N/A	TRANSCRIPTION FACTOR BINDING SITE	N/A	N/A	N/A	AR	N/A	N/A	N/A	24194598	JASPAR	hg18	1	chr5	95286409	95286423
OREG0086157	Homo sapiens	N/A	TRANSCRIPTION FACTOR BINDING SITE	N/A	N/A	N/A	AR	N/A	N/A	N/A	24194598	JASPAR	hg19	1	chr5	95260653	95260667
OREG0086157	Homo sapiens	N/A	TRANSCRIPTION FACTOR BINDING SITE	N/A	N/A	N/A	AR	N/A	N/A	N/A	24194598	JASPAR	hg38	1	chr5	95924949	95924963
OREG0086158	Homo sapiens	N/A	TRANSCRIPTION FACTOR BINDING SITE	N/A	N/A	N/A	AR	N/A	N/A	N/A	24194598	JASPAR	hg18	1	chr12	27883478	27883492
OREG0086158	Homo sapiens	N/A	TRANSCRIPTION FACTOR BINDING SITE	N/A	N/A	N/A	AR	N/A	N/A	N/A	24194598	JASPAR	hg19	1	chr12	27992211	27992225
OREG0086158	Homo sapiens	N/A	TRANSCRIPTION FACTOR BINDING SITE	N/A	N/A	N/A	AR	N/A	N/A	N/A	24194598	JASPAR	hg38	1	chr12	27839278	27839292
OREG0086159	Homo sapiens	N/A	TRANSCRIPTION FACTOR BINDING SITE	N/A	N/A	N/A	AR	N/A	N/A	N/A	24194598	JASPAR	hg18	-1	chr4	23890983	23890997
OREG0086159	Homo sapiens	N/A	TRANSCRIPTION FACTOR BINDING SITE	N/A	N/A	N/A	AR	N/A	N/A	N/A	24194598	JASPAR	hg19	-1	chr4	24281885	24281899
OREG0086159	Homo sapiens	N/A	TRANSCRIPTION FACTOR BINDING SITE	N/A	N/A	N/A	AR	N/A	N/A	N/A	24194598	JASPAR	hg38	-1	chr4	24280262	24280276
OREG0086160	Homo sapiens	N/A	TRANSCRIPTION FACTOR BINDING SITE	N/A	N/A	N/A	AR	N/A	N/A	N/A	24194598	JASPAR	hg18	-1	chr9	73354459	73354473
OREG0086160	Homo sapiens	N/A	TRANSCRIPTION FACTOR BINDING SITE	N/A	N/A	N/A	AR	N/A	N/A	N/A	24194598	JASPAR	hg19	-1	chr9	74164639	74164653
OREG0086160	Homo sapiens	N/A	TRANSCRIPTION FACTOR BINDING SITE	N/A	N/A	N/A	AR	N/A	N/A	N/A	24194598	JASPAR	hg38	-1	chr9	71549723	71549737
OREG0086161	Homo sapiens	N/A	TRANSCRIPTION FACTOR BINDING SITE	N/A	N/A	N/A	AR	N/A	N/A	N/A	24194598	JASPAR	hg18	1	chr4	103132871	103132885
OREG0086161	Homo sapiens	N/A	TRANSCRIPTION FACTOR BINDING SITE	N/A	N/A	N/A	AR	N/A	N/A	N/A	24194598	JASPAR	hg19	1	chr4	102913848	102913862
OREG0086161	Homo sapiens	N/A	TRANSCRIPTION FACTOR BINDING SITE	N/A	N/A	N/A	AR	N/A	N/A	N/A	24194598	JASPAR	hg38	1	chr4	101992691	101992705
OREG0086162	Homo sapiens	N/A	TRANSCRIPTION FACTOR BINDING SITE	N/A	N/A	N/A	AR	N/A	N/A	N/A	24194598	JASPAR	hg18	1	chr9	90741111	90741125
OREG0086162	Homo sapiens	N/A	TRANSCRIPTION FACTOR BINDING SITE	N/A	N/A	N/A	AR	N/A	N/A	N/A	24194598	JASPAR	hg19	1	chr9	91551291	91551305
OREG0086162	Homo sapiens	N/A	TRANSCRIPTION FACTOR BINDING SITE	N/A	N/A	N/A	AR	N/A	N/A	N/A	24194598	JASPAR	hg38	1	chr9	88936376	88936390
OREG0086163	Homo sapiens	N/A	TRANSCRIPTION FACTOR BINDING SITE	N/A	N/A	N/A	AR	N/A	N/A	N/A	24194598	JASPAR	hg18	1	chr5	17383560	17383574
OREG0086163	Homo sapiens	N/A	TRANSCRIPTION FACTOR BINDING SITE	N/A	N/A	N/A	AR	N/A	N/A	N/A	24194598	JASPAR	hg19	1	chr5	17330560	17330574
OREG0086163	Homo sapiens	N/A	TRANSCRIPTION FACTOR BINDING SITE	N/A	N/A	N/A	AR	N/A	N/A	N/A	24194598	JASPAR	hg38	1	chr5	17330451	17330465
OREG0086164	Homo sapiens	N/A	TRANSCRIPTION FACTOR BINDING SITE	N/A	N/A	N/A	AR	N/A	N/A	N/A	24194598	JASPAR	hg18	-1	chr14	32147747	32147761
OREG0086164	Homo sapiens	N/A	TRANSCRIPTION FACTOR BINDING SITE	N/A	N/A	N/A	AR	N/A	N/A	N/A	24194598	JASPAR	hg19	-1	chr14	33077996	33078010
OREG0086164	Homo sapiens	N/A	TRANSCRIPTION FACTOR BINDING SITE	N/A	N/A	N/A	AR	N/A	N/A	N/A	24194598	JASPAR	hg38	-1	chr14	32608790	32608804
OREG0086165	Homo sapiens	N/A	TRANSCRIPTION FACTOR BINDING SITE	N/A	N/A	N/A	AR	N/A	N/A	N/A	24194598	JASPAR	hg18	-1	chrX	106987924	106987938
OREG0086165	Homo sapiens	N/A	TRANSCRIPTION FACTOR BINDING SITE	N/A	N/A	N/A	AR	N/A	N/A	N/A	24194598	JASPAR	hg19	-1	chrX	107101268	107101282
OREG0086165	Homo sapiens	N/A	TRANSCRIPTION FACTOR BINDING SITE	N/A	N/A	N/A	AR	N/A	N/A	N/A	24194598	JASPAR	hg38	-1	chrX	107858038	107858052
OREG0086166	Homo sapiens	N/A	TRANSCRIPTION FACTOR BINDING SITE	N/A	N/A	N/A	AR	N/A	N/A	N/A	24194598	JASPAR	hg18	1	chr18	18304806	18304820
OREG0086166	Homo sapiens	N/A	TRANSCRIPTION FACTOR BINDING SITE	N/A	N/A	N/A	AR	N/A	N/A	N/A	24194598	JASPAR	hg19	1	chr18	20050808	20050822
OREG0086166	Homo sapiens	N/A	TRANSCRIPTION FACTOR BINDING SITE	N/A	N/A	N/A	AR	N/A	N/A	N/A	24194598	JASPAR	hg38	1	chr18	22470845	22470859
OREG0086167	Homo sapiens	N/A	TRANSCRIPTION FACTOR BINDING SITE	N/A	N/A	N/A	AR	N/A	N/A	N/A	24194598	JASPAR	hg18	1	chr5	54730820	54730834
OREG0086167	Homo sapiens	N/A	TRANSCRIPTION FACTOR BINDING SITE	N/A	N/A	N/A	AR	N/A	N/A	N/A	24194598	JASPAR	hg19	1	chr5	54695063	54695077
OREG0086167	Homo sapiens	N/A	TRANSCRIPTION FACTOR BINDING SITE	N/A	N/A	N/A	AR	N/A	N/A	N/A	24194598	JASPAR	hg38	1	chr5	55399235	55399249
OREG0086168	Homo sapiens	N/A	TRANSCRIPTION FACTOR BINDING SITE	N/A	N/A	N/A	AR	N/A	N/A	N/A	24194598	JASPAR	hg18	-1	chr4	138672572	138672586
OREG0086168	Homo sapiens	N/A	TRANSCRIPTION FACTOR BINDING SITE	N/A	N/A	N/A	AR	N/A	N/A	N/A	24194598	JASPAR	hg19	-1	chr4	138453122	138453136
OREG0086168	Homo sapiens	N/A	TRANSCRIPTION FACTOR BINDING SITE	N/A	N/A	N/A	AR	N/A	N/A	N/A	24194598	JASPAR	hg38	-1	chr4	137531968	137531982
OREG0086169	Homo sapiens	N/A	TRANSCRIPTION FACTOR BINDING SITE	N/A	N/A	N/A	AR	N/A	N/A	N/A	24194598	JASPAR	hg18	1	chr4	99052554	99052568
OREG0086169	Homo sapiens	N/A	TRANSCRIPTION FACTOR BINDING SITE	N/A	N/A	N/A	AR	N/A	N/A	N/A	24194598	JASPAR	hg19	1	chr4	98833531	98833545
OREG0086169	Homo sapiens	N/A	TRANSCRIPTION FACTOR BINDING SITE	N/A	N/A	N/A	AR	N/A	N/A	N/A	24194598	JASPAR	hg38	1	chr4	97912380	97912394
OREG0086170	Homo sapiens	N/A	TRANSCRIPTION FACTOR BINDING SITE	N/A	N/A	N/A	AR	N/A	N/A	N/A	24194598	JASPAR	hg18	1	chr5	119964406	119964420
OREG0086170	Homo sapiens	N/A	TRANSCRIPTION FACTOR BINDING SITE	N/A	N/A	N/A	AR	N/A	N/A	N/A	24194598	JASPAR	hg19	1	chr5	119936507	119936521
OREG0086170	Homo sapiens	N/A	TRANSCRIPTION FACTOR BINDING SITE	N/A	N/A	N/A	AR	N/A	N/A	N/A	24194598	JASPAR	hg38	1	chr5	120600812	120600826
OREG0086171	Homo sapiens	N/A	TRANSCRIPTION FACTOR BINDING SITE	N/A	N/A	N/A	AR	N/A	N/A	N/A	24194598	JASPAR	hg18	1	chr14	77860732	77860746
OREG0086171	Homo sapiens	N/A	TRANSCRIPTION FACTOR BINDING SITE	N/A	N/A	N/A	AR	N/A	N/A	N/A	24194598	JASPAR	hg19	1	chr14	78790979	78790993
OREG0086171	Homo sapiens	N/A	TRANSCRIPTION FACTOR BINDING SITE	N/A	N/A	N/A	AR	N/A	N/A	N/A	24194598	JASPAR	hg38	1	chr14	78324636	78324650
OREG0086172	Homo sapiens	N/A	TRANSCRIPTION FACTOR BINDING SITE	N/A	N/A	N/A	AR	N/A	N/A	N/A	24194598	JASPAR	hg18	-1	chr9	20824081	20824095
OREG0086172	Homo sapiens	N/A	TRANSCRIPTION FACTOR BINDING SITE	N/A	N/A	N/A	AR	N/A	N/A	N/A	24194598	JASPAR	hg19	-1	chr9	20834081	20834095
OREG0086172	Homo sapiens	N/A	TRANSCRIPTION FACTOR BINDING SITE	N/A	N/A	N/A	AR	N/A	N/A	N/A	24194598	JASPAR	hg38	-1	chr9	20834082	20834096
OREG0086173	Homo sapiens	N/A	TRANSCRIPTION FACTOR BINDING SITE	N/A	N/A	N/A	AR	N/A	N/A	N/A	24194598	JASPAR	hg18	1	chr2	98613109	98613123
OREG0086173	Homo sapiens	N/A	TRANSCRIPTION FACTOR BINDING SITE	N/A	N/A	N/A	AR	N/A	N/A	N/A	24194598	JASPAR	hg19	1	chr2	99246677	99246691
OREG0086173	Homo sapiens	N/A	TRANSCRIPTION FACTOR BINDING SITE	N/A	N/A	N/A	AR	N/A	N/A	N/A	24194598	JASPAR	hg38	1	chr2	98630214	98630228
OREG0086174	Homo sapiens	N/A	TRANSCRIPTION FACTOR BINDING SITE	N/A	N/A	N/A	AR	N/A	N/A	N/A	24194598	JASPAR	hg18	1	chr4	140915905	140915919
OREG0086174	Homo sapiens	N/A	TRANSCRIPTION FACTOR BINDING SITE	N/A	N/A	N/A	AR	N/A	N/A	N/A	24194598	JASPAR	hg19	1	chr4	140696455	140696469
OREG0086174	Homo sapiens	N/A	TRANSCRIPTION FACTOR BINDING SITE	N/A	N/A	N/A	AR	N/A	N/A	N/A	24194598	JASPAR	hg38	1	chr4	139775301	139775315
OREG0086175	Homo sapiens	N/A	TRANSCRIPTION FACTOR BINDING SITE	N/A	N/A	N/A	AR	N/A	N/A	N/A	24194598	JASPAR	hg18	-1	chr2	7803080	7803094
OREG0086175	Homo sapiens	N/A	TRANSCRIPTION FACTOR BINDING SITE	N/A	N/A	N/A	AR	N/A	N/A	N/A	24194598	JASPAR	hg19	-1	chr2	7885629	7885643
OREG0086175	Homo sapiens	N/A	TRANSCRIPTION FACTOR BINDING SITE	N/A	N/A	N/A	AR	N/A	N/A	N/A	24194598	JASPAR	hg38	-1	chr2	7745498	7745512
OREG0086176	Homo sapiens	N/A	TRANSCRIPTION FACTOR BINDING SITE	N/A	N/A	N/A	AR	N/A	N/A	N/A	24194598	JASPAR	hg18	1	chr7	6476781	6476795
OREG0086176	Homo sapiens	N/A	TRANSCRIPTION FACTOR BINDING SITE	N/A	N/A	N/A	AR	N/A	N/A	N/A	24194598	JASPAR	hg19	1	chr7	6510256	6510270
OREG0086176	Homo sapiens	N/A	TRANSCRIPTION FACTOR BINDING SITE	N/A	N/A	N/A	AR	N/A	N/A	N/A	24194598	JASPAR	hg38	1	chr7	6470625	6470639
OREG0086177	Homo sapiens	N/A	TRANSCRIPTION FACTOR BINDING SITE	N/A	N/A	N/A	AR	N/A	N/A	N/A	24194598	JASPAR	hg18	1	chr8	124618064	124618078
OREG0086177	Homo sapiens	N/A	TRANSCRIPTION FACTOR BINDING SITE	N/A	N/A	N/A	AR	N/A	N/A	N/A	24194598	JASPAR	hg19	1	chr8	124548883	124548897
OREG0086177	Homo sapiens	N/A	TRANSCRIPTION FACTOR BINDING SITE	N/A	N/A	N/A	AR	N/A	N/A	N/A	24194598	JASPAR	hg38	1	chr8	123536643	123536657
OREG0086178	Homo sapiens	N/A	TRANSCRIPTION FACTOR BINDING SITE	N/A	N/A	N/A	AR	N/A	N/A	N/A	24194598	JASPAR	hg18	1	chr3	10241663	10241677
OREG0086178	Homo sapiens	N/A	TRANSCRIPTION FACTOR BINDING SITE	N/A	N/A	N/A	AR	N/A	N/A	N/A	24194598	JASPAR	hg19	1	chr3	10266663	10266677
OREG0086178	Homo sapiens	N/A	TRANSCRIPTION FACTOR BINDING SITE	N/A	N/A	N/A	AR	N/A	N/A	N/A	24194598	JASPAR	hg38	1	chr3	10224979	10224993
OREG0086179	Homo sapiens	N/A	TRANSCRIPTION FACTOR BINDING SITE	N/A	N/A	N/A	AR	N/A	N/A	N/A	24194598	JASPAR	hg18	1	chr7	98037437	98037451
OREG0086179	Homo sapiens	N/A	TRANSCRIPTION FACTOR BINDING SITE	N/A	N/A	N/A	AR	N/A	N/A	N/A	24194598	JASPAR	hg19	1	chr7	98199501	98199515
OREG0086179	Homo sapiens	N/A	TRANSCRIPTION FACTOR BINDING SITE	N/A	N/A	N/A	AR	N/A	N/A	N/A	24194598	JASPAR	hg38	1	chr7	98570189	98570203
OREG0086180	Homo sapiens	N/A	TRANSCRIPTION FACTOR BINDING SITE	N/A	N/A	N/A	AR	N/A	N/A	N/A	24194598	JASPAR	hg18	1	chr2	223376146	223376160
OREG0086180	Homo sapiens	N/A	TRANSCRIPTION FACTOR BINDING SITE	N/A	N/A	N/A	AR	N/A	N/A	N/A	24194598	JASPAR	hg19	1	chr2	223667902	223667916
OREG0086180	Homo sapiens	N/A	TRANSCRIPTION FACTOR BINDING SITE	N/A	N/A	N/A	AR	N/A	N/A	N/A	24194598	JASPAR	hg38	1	chr2	222803183	222803197
OREG0086181	Homo sapiens	N/A	TRANSCRIPTION FACTOR BINDING SITE	N/A	N/A	N/A	AR	N/A	N/A	N/A	24194598	JASPAR	hg18	1	chr1	108535075	108535089
OREG0086181	Homo sapiens	N/A	TRANSCRIPTION FACTOR BINDING SITE	N/A	N/A	N/A	AR	N/A	N/A	N/A	24194598	JASPAR	hg19	1	chr1	108733552	108733566
OREG0086181	Homo sapiens	N/A	TRANSCRIPTION FACTOR BINDING SITE	N/A	N/A	N/A	AR	N/A	N/A	N/A	24194598	JASPAR	hg38	1	chr1	108190930	108190944
OREG0086182	Homo sapiens	N/A	TRANSCRIPTION FACTOR BINDING SITE	N/A	N/A	N/A	AR	N/A	N/A	N/A	24194598	JASPAR	hg18	1	chr8	30341438	30341452
OREG0086182	Homo sapiens	N/A	TRANSCRIPTION FACTOR BINDING SITE	N/A	N/A	N/A	AR	N/A	N/A	N/A	24194598	JASPAR	hg19	1	chr8	30221896	30221910
OREG0086182	Homo sapiens	N/A	TRANSCRIPTION FACTOR BINDING SITE	N/A	N/A	N/A	AR	N/A	N/A	N/A	24194598	JASPAR	hg38	1	chr8	30364380	30364394
OREG0086183	Homo sapiens	N/A	TRANSCRIPTION FACTOR BINDING SITE	N/A	N/A	N/A	AR	N/A	N/A	N/A	24194598	JASPAR	hg18	-1	chr7	105667296	105667310
OREG0086183	Homo sapiens	N/A	TRANSCRIPTION FACTOR BINDING SITE	N/A	N/A	N/A	AR	N/A	N/A	N/A	24194598	JASPAR	hg19	-1	chr7	105880060	105880074
OREG0086183	Homo sapiens	N/A	TRANSCRIPTION FACTOR BINDING SITE	N/A	N/A	N/A	AR	N/A	N/A	N/A	24194598	JASPAR	hg38	-1	chr7	106239614	106239628
OREG0086184	Homo sapiens	N/A	TRANSCRIPTION FACTOR BINDING SITE	N/A	N/A	N/A	AR	N/A	N/A	N/A	24194598	JASPAR	hg18	-1	chr5	14627330	14627344
OREG0086184	Homo sapiens	N/A	TRANSCRIPTION FACTOR BINDING SITE	N/A	N/A	N/A	AR	N/A	N/A	N/A	24194598	JASPAR	hg19	-1	chr5	14574330	14574344
OREG0086184	Homo sapiens	N/A	TRANSCRIPTION FACTOR BINDING SITE	N/A	N/A	N/A	AR	N/A	N/A	N/A	24194598	JASPAR	hg38	-1	chr5	14574221	14574235
OREG0086185	Homo sapiens	N/A	TRANSCRIPTION FACTOR BINDING SITE	N/A	N/A	N/A	AR	N/A	N/A	N/A	24194598	JASPAR	hg18	1	chr10	10328499	10328513
OREG0086185	Homo sapiens	N/A	TRANSCRIPTION FACTOR BINDING SITE	N/A	N/A	N/A	AR	N/A	N/A	N/A	24194598	JASPAR	hg19	1	chr10	10288493	10288507
OREG0086185	Homo sapiens	N/A	TRANSCRIPTION FACTOR BINDING SITE	N/A	N/A	N/A	AR	N/A	N/A	N/A	24194598	JASPAR	hg38	1	chr10	10246530	10246544
OREG0086186	Homo sapiens	N/A	TRANSCRIPTION FACTOR BINDING SITE	N/A	N/A	N/A	AR	N/A	N/A	N/A	24194598	JASPAR	hg18	1	chr8	78113270	78113284
OREG0086186	Homo sapiens	N/A	TRANSCRIPTION FACTOR BINDING SITE	N/A	N/A	N/A	AR	N/A	N/A	N/A	24194598	JASPAR	hg19	1	chr8	77950715	77950729
OREG0086186	Homo sapiens	N/A	TRANSCRIPTION FACTOR BINDING SITE	N/A	N/A	N/A	AR	N/A	N/A	N/A	24194598	JASPAR	hg38	1	chr8	77038479	77038493
OREG0086187	Homo sapiens	N/A	TRANSCRIPTION FACTOR BINDING SITE	N/A	N/A	N/A	AR	N/A	N/A	N/A	24194598	JASPAR	hg18	-1	chr8	53109559	53109573
OREG0086187	Homo sapiens	N/A	TRANSCRIPTION FACTOR BINDING SITE	N/A	N/A	N/A	AR	N/A	N/A	N/A	24194598	JASPAR	hg19	-1	chr8	52947006	52947020
OREG0086187	Homo sapiens	N/A	TRANSCRIPTION FACTOR BINDING SITE	N/A	N/A	N/A	AR	N/A	N/A	N/A	24194598	JASPAR	hg38	-1	chr8	52034446	52034460
OREG0086188	Homo sapiens	N/A	TRANSCRIPTION FACTOR BINDING SITE	N/A	N/A	N/A	AR	N/A	N/A	N/A	24194598	JASPAR	hg18	-1	chr16	50571971	50571985
OREG0086188	Homo sapiens	N/A	TRANSCRIPTION FACTOR BINDING SITE	N/A	N/A	N/A	AR	N/A	N/A	N/A	24194598	JASPAR	hg19	-1	chr16	52014470	52014484
OREG0086188	Homo sapiens	N/A	TRANSCRIPTION FACTOR BINDING SITE	N/A	N/A	N/A	AR	N/A	N/A	N/A	24194598	JASPAR	hg38	-1	chr16	51980558	51980572
OREG0086189	Homo sapiens	N/A	TRANSCRIPTION FACTOR BINDING SITE	N/A	N/A	N/A	AR	N/A	N/A	N/A	24194598	JASPAR	hg18	1	chr6	136880006	136880020
OREG0086189	Homo sapiens	N/A	TRANSCRIPTION FACTOR BINDING SITE	N/A	N/A	N/A	AR	N/A	N/A	N/A	24194598	JASPAR	hg19	1	chr6	136838313	136838327
OREG0086189	Homo sapiens	N/A	TRANSCRIPTION FACTOR BINDING SITE	N/A	N/A	N/A	AR	N/A	N/A	N/A	24194598	JASPAR	hg38	1	chr6	136517175	136517189
OREG0086190	Homo sapiens	N/A	TRANSCRIPTION FACTOR BINDING SITE	N/A	N/A	N/A	AR	N/A	N/A	N/A	24194598	JASPAR	hg18	1	chr13	62249482	62249496
OREG0086190	Homo sapiens	N/A	TRANSCRIPTION FACTOR BINDING SITE	N/A	N/A	N/A	AR	N/A	N/A	N/A	24194598	JASPAR	hg19	1	chr13	63351481	63351495
OREG0086190	Homo sapiens	N/A	TRANSCRIPTION FACTOR BINDING SITE	N/A	N/A	N/A	AR	N/A	N/A	N/A	24194598	JASPAR	hg38	1	chr13	62777348	62777362
OREG0086191	Homo sapiens	N/A	TRANSCRIPTION FACTOR BINDING SITE	N/A	N/A	N/A	AR	N/A	N/A	N/A	24194598	JASPAR	hg18	1	chr2	118152157	118152171
OREG0086191	Homo sapiens	N/A	TRANSCRIPTION FACTOR BINDING SITE	N/A	N/A	N/A	AR	N/A	N/A	N/A	24194598	JASPAR	hg19	1	chr2	118435687	118435701
OREG0086191	Homo sapiens	N/A	TRANSCRIPTION FACTOR BINDING SITE	N/A	N/A	N/A	AR	N/A	N/A	N/A	24194598	JASPAR	hg38	1	chr2	117678111	117678125
OREG0086192	Homo sapiens	N/A	TRANSCRIPTION FACTOR BINDING SITE	N/A	N/A	N/A	AR	N/A	N/A	N/A	24194598	JASPAR	hg18	1	chr10	61926425	61926439
OREG0086192	Homo sapiens	N/A	TRANSCRIPTION FACTOR BINDING SITE	N/A	N/A	N/A	AR	N/A	N/A	N/A	24194598	JASPAR	hg19	1	chr10	62256419	62256433
OREG0086192	Homo sapiens	N/A	TRANSCRIPTION FACTOR BINDING SITE	N/A	N/A	N/A	AR	N/A	N/A	N/A	24194598	JASPAR	hg38	1	chr10	60496661	60496675
OREG0086193	Homo sapiens	N/A	TRANSCRIPTION FACTOR BINDING SITE	N/A	N/A	N/A	AR	N/A	N/A	N/A	24194598	JASPAR	hg18	1	chr8	40637472	40637486
OREG0086193	Homo sapiens	N/A	TRANSCRIPTION FACTOR BINDING SITE	N/A	N/A	N/A	AR	N/A	N/A	N/A	24194598	JASPAR	hg19	1	chr8	40518315	40518329
OREG0086193	Homo sapiens	N/A	TRANSCRIPTION FACTOR BINDING SITE	N/A	N/A	N/A	AR	N/A	N/A	N/A	24194598	JASPAR	hg38	1	chr8	40660796	40660810
OREG0086194	Homo sapiens	N/A	TRANSCRIPTION FACTOR BINDING SITE	N/A	N/A	N/A	AR	N/A	N/A	N/A	24194598	JASPAR	hg18	1	chr8	96761589	96761603
OREG0086194	Homo sapiens	N/A	TRANSCRIPTION FACTOR BINDING SITE	N/A	N/A	N/A	AR	N/A	N/A	N/A	24194598	JASPAR	hg19	1	chr8	96692413	96692427
OREG0086194	Homo sapiens	N/A	TRANSCRIPTION FACTOR BINDING SITE	N/A	N/A	N/A	AR	N/A	N/A	N/A	24194598	JASPAR	hg38	1	chr8	95680185	95680199
OREG0086195	Homo sapiens	N/A	TRANSCRIPTION FACTOR BINDING SITE	N/A	N/A	N/A	AR	N/A	N/A	N/A	24194598	JASPAR	hg18	1	chr13	41770774	41770788
OREG0086195	Homo sapiens	N/A	TRANSCRIPTION FACTOR BINDING SITE	N/A	N/A	N/A	AR	N/A	N/A	N/A	24194598	JASPAR	hg19	1	chr13	42872774	42872788
OREG0086195	Homo sapiens	N/A	TRANSCRIPTION FACTOR BINDING SITE	N/A	N/A	N/A	AR	N/A	N/A	N/A	24194598	JASPAR	hg38	1	chr13	42298638	42298652
OREG0086196	Homo sapiens	N/A	TRANSCRIPTION FACTOR BINDING SITE	N/A	N/A	N/A	AR	N/A	N/A	N/A	24194598	JASPAR	hg18	-1	chr7	77168011	77168025
OREG0086196	Homo sapiens	N/A	TRANSCRIPTION FACTOR BINDING SITE	N/A	N/A	N/A	AR	N/A	N/A	N/A	24194598	JASPAR	hg19	-1	chr7	77330075	77330089
OREG0086196	Homo sapiens	N/A	TRANSCRIPTION FACTOR BINDING SITE	N/A	N/A	N/A	AR	N/A	N/A	N/A	24194598	JASPAR	hg38	-1	chr7	77700758	77700772
OREG0086197	Homo sapiens	N/A	TRANSCRIPTION FACTOR BINDING SITE	N/A	N/A	N/A	AR	N/A	N/A	N/A	24194598	JASPAR	hg18	-1	chr6	151031455	151031469
OREG0086197	Homo sapiens	N/A	TRANSCRIPTION FACTOR BINDING SITE	N/A	N/A	N/A	AR	N/A	N/A	N/A	24194598	JASPAR	hg19	-1	chr6	150989762	150989776
OREG0086197	Homo sapiens	N/A	TRANSCRIPTION FACTOR BINDING SITE	N/A	N/A	N/A	AR	N/A	N/A	N/A	24194598	JASPAR	hg38	-1	chr6	150668626	150668640
OREG0086198	Homo sapiens	N/A	TRANSCRIPTION FACTOR BINDING SITE	N/A	N/A	N/A	AR	N/A	N/A	N/A	24194598	JASPAR	hg18	1	chr3	156519919	156519933
OREG0086198	Homo sapiens	N/A	TRANSCRIPTION FACTOR BINDING SITE	N/A	N/A	N/A	AR	N/A	N/A	N/A	24194598	JASPAR	hg19	1	chr3	155037225	155037239
OREG0086198	Homo sapiens	N/A	TRANSCRIPTION FACTOR BINDING SITE	N/A	N/A	N/A	AR	N/A	N/A	N/A	24194598	JASPAR	hg38	1	chr3	155319436	155319450
OREG0086199	Homo sapiens	N/A	TRANSCRIPTION FACTOR BINDING SITE	N/A	N/A	N/A	AR	N/A	N/A	N/A	24194598	JASPAR	hg18	-1	chr9	19381590	19381604
OREG0086199	Homo sapiens	N/A	TRANSCRIPTION FACTOR BINDING SITE	N/A	N/A	N/A	AR	N/A	N/A	N/A	24194598	JASPAR	hg19	-1	chr9	19391590	19391604
OREG0086199	Homo sapiens	N/A	TRANSCRIPTION FACTOR BINDING SITE	N/A	N/A	N/A	AR	N/A	N/A	N/A	24194598	JASPAR	hg38	-1	chr9	19391592	19391606
OREG0086200	Homo sapiens	N/A	TRANSCRIPTION FACTOR BINDING SITE	N/A	N/A	N/A	AR	N/A	N/A	N/A	24194598	JASPAR	hg18	-1	chrX	20338002	20338016
OREG0086200	Homo sapiens	N/A	TRANSCRIPTION FACTOR BINDING SITE	N/A	N/A	N/A	AR	N/A	N/A	N/A	24194598	JASPAR	hg19	-1	chrX	20428081	20428095
OREG0086200	Homo sapiens	N/A	TRANSCRIPTION FACTOR BINDING SITE	N/A	N/A	N/A	AR	N/A	N/A	N/A	24194598	JASPAR	hg38	-1	chrX	20409963	20409977
OREG0086201	Homo sapiens	N/A	TRANSCRIPTION FACTOR BINDING SITE	N/A	N/A	N/A	AR	N/A	N/A	N/A	24194598	JASPAR	hg18	-1	chr6	99183531	99183545
OREG0086201	Homo sapiens	N/A	TRANSCRIPTION FACTOR BINDING SITE	N/A	N/A	N/A	AR	N/A	N/A	N/A	24194598	JASPAR	hg19	-1	chr6	99076810	99076824
OREG0086201	Homo sapiens	N/A	TRANSCRIPTION FACTOR BINDING SITE	N/A	N/A	N/A	AR	N/A	N/A	N/A	24194598	JASPAR	hg38	-1	chr6	98628934	98628948
OREG0086202	Homo sapiens	N/A	TRANSCRIPTION FACTOR BINDING SITE	N/A	N/A	N/A	AR	N/A	N/A	N/A	24194598	JASPAR	hg18	-1	chr11	191893	191907
OREG0086202	Homo sapiens	N/A	TRANSCRIPTION FACTOR BINDING SITE	N/A	N/A	N/A	AR	N/A	N/A	N/A	24194598	JASPAR	hg19	-1	chr11	201893	201907
OREG0086202	Homo sapiens	N/A	TRANSCRIPTION FACTOR BINDING SITE	N/A	N/A	N/A	AR	N/A	N/A	N/A	24194598	JASPAR	hg38	-1	chr11	201893	201907
OREG0086203	Homo sapiens	N/A	TRANSCRIPTION FACTOR BINDING SITE	N/A	N/A	N/A	AR	N/A	N/A	N/A	24194598	JASPAR	hg18	1	chr6	84147449	84147463
OREG0086203	Homo sapiens	N/A	TRANSCRIPTION FACTOR BINDING SITE	N/A	N/A	N/A	AR	N/A	N/A	N/A	24194598	JASPAR	hg19	1	chr6	84090730	84090744
OREG0086203	Homo sapiens	N/A	TRANSCRIPTION FACTOR BINDING SITE	N/A	N/A	N/A	AR	N/A	N/A	N/A	24194598	JASPAR	hg38	1	chr6	83381011	83381025
OREG0086204	Homo sapiens	N/A	TRANSCRIPTION FACTOR BINDING SITE	N/A	N/A	N/A	AR	N/A	N/A	N/A	24194598	JASPAR	hg18	-1	chr12	118401700	118401714
OREG0086204	Homo sapiens	N/A	TRANSCRIPTION FACTOR BINDING SITE	N/A	N/A	N/A	AR	N/A	N/A	N/A	24194598	JASPAR	hg19	-1	chr12	119917317	119917331
OREG0086204	Homo sapiens	N/A	TRANSCRIPTION FACTOR BINDING SITE	N/A	N/A	N/A	AR	N/A	N/A	N/A	24194598	JASPAR	hg38	-1	chr12	119479512	119479526
OREG0086205	Homo sapiens	N/A	TRANSCRIPTION FACTOR BINDING SITE	N/A	N/A	N/A	AR	N/A	N/A	N/A	24194598	JASPAR	hg18	1	chr6	127845711	127845725
OREG0086205	Homo sapiens	N/A	TRANSCRIPTION FACTOR BINDING SITE	N/A	N/A	N/A	AR	N/A	N/A	N/A	24194598	JASPAR	hg19	1	chr6	127804018	127804032
OREG0086205	Homo sapiens	N/A	TRANSCRIPTION FACTOR BINDING SITE	N/A	N/A	N/A	AR	N/A	N/A	N/A	24194598	JASPAR	hg38	1	chr6	127482873	127482887
OREG0086206	Homo sapiens	N/A	TRANSCRIPTION FACTOR BINDING SITE	N/A	N/A	N/A	AR	N/A	N/A	N/A	24194598	JASPAR	hg18	-1	chr7	12719917	12719931
OREG0086206	Homo sapiens	N/A	TRANSCRIPTION FACTOR BINDING SITE	N/A	N/A	N/A	AR	N/A	N/A	N/A	24194598	JASPAR	hg19	-1	chr7	12753392	12753406
OREG0086206	Homo sapiens	N/A	TRANSCRIPTION FACTOR BINDING SITE	N/A	N/A	N/A	AR	N/A	N/A	N/A	24194598	JASPAR	hg38	-1	chr7	12713767	12713781
OREG0086207	Homo sapiens	N/A	TRANSCRIPTION FACTOR BINDING SITE	N/A	N/A	N/A	AR	N/A	N/A	N/A	24194598	JASPAR	hg18	1	chr12	74462495	74462509
OREG0086207	Homo sapiens	N/A	TRANSCRIPTION FACTOR BINDING SITE	N/A	N/A	N/A	AR	N/A	N/A	N/A	24194598	JASPAR	hg19	1	chr12	76176228	76176242
OREG0086207	Homo sapiens	N/A	TRANSCRIPTION FACTOR BINDING SITE	N/A	N/A	N/A	AR	N/A	N/A	N/A	24194598	JASPAR	hg38	1	chr12	75782448	75782462
OREG0086208	Homo sapiens	N/A	TRANSCRIPTION FACTOR BINDING SITE	N/A	N/A	N/A	AR	N/A	N/A	N/A	24194598	JASPAR	hg18	-1	chr2	120702711	120702725
OREG0086208	Homo sapiens	N/A	TRANSCRIPTION FACTOR BINDING SITE	N/A	N/A	N/A	AR	N/A	N/A	N/A	24194598	JASPAR	hg19	-1	chr2	120986241	120986255
OREG0086208	Homo sapiens	N/A	TRANSCRIPTION FACTOR BINDING SITE	N/A	N/A	N/A	AR	N/A	N/A	N/A	24194598	JASPAR	hg38	-1	chr2	120228665	120228679
OREG0086209	Homo sapiens	N/A	TRANSCRIPTION FACTOR BINDING SITE	N/A	N/A	N/A	AR	N/A	N/A	N/A	24194598	JASPAR	hg18	-1	chr17	75486086	75486100
OREG0086209	Homo sapiens	N/A	TRANSCRIPTION FACTOR BINDING SITE	N/A	N/A	N/A	AR	N/A	N/A	N/A	24194598	JASPAR	hg19	-1	chr17	77871491	77871505
OREG0086209	Homo sapiens	N/A	TRANSCRIPTION FACTOR BINDING SITE	N/A	N/A	N/A	AR	N/A	N/A	N/A	24194598	JASPAR	hg38	-1	chr17	79897692	79897706
OREG0086210	Homo sapiens	N/A	TRANSCRIPTION FACTOR BINDING SITE	N/A	N/A	N/A	AR	N/A	N/A	N/A	24194598	JASPAR	hg18	-1	chr6	108050353	108050367
OREG0086210	Homo sapiens	N/A	TRANSCRIPTION FACTOR BINDING SITE	N/A	N/A	N/A	AR	N/A	N/A	N/A	24194598	JASPAR	hg19	-1	chr6	107943660	107943674
OREG0086210	Homo sapiens	N/A	TRANSCRIPTION FACTOR BINDING SITE	N/A	N/A	N/A	AR	N/A	N/A	N/A	24194598	JASPAR	hg38	-1	chr6	107622456	107622470
OREG0086211	Homo sapiens	N/A	TRANSCRIPTION FACTOR BINDING SITE	N/A	N/A	N/A	AR	N/A	N/A	N/A	24194598	JASPAR	hg18	1	chr7	50691833	50691847
OREG0086211	Homo sapiens	N/A	TRANSCRIPTION FACTOR BINDING SITE	N/A	N/A	N/A	AR	N/A	N/A	N/A	24194598	JASPAR	hg19	1	chr7	50724339	50724353
OREG0086211	Homo sapiens	N/A	TRANSCRIPTION FACTOR BINDING SITE	N/A	N/A	N/A	AR	N/A	N/A	N/A	24194598	JASPAR	hg38	1	chr7	50656642	50656656
OREG0086212	Homo sapiens	N/A	TRANSCRIPTION FACTOR BINDING SITE	N/A	N/A	N/A	AR	N/A	N/A	N/A	24194598	JASPAR	hg18	1	chr6	258292	258306
OREG0086212	Homo sapiens	N/A	TRANSCRIPTION FACTOR BINDING SITE	N/A	N/A	N/A	AR	N/A	N/A	N/A	24194598	JASPAR	hg19	1	chr6	313292	313306
OREG0086212	Homo sapiens	N/A	TRANSCRIPTION FACTOR BINDING SITE	N/A	N/A	N/A	AR	N/A	N/A	N/A	24194598	JASPAR	hg38	1	chr6	313292	313306
OREG0086213	Homo sapiens	N/A	TRANSCRIPTION FACTOR BINDING SITE	N/A	N/A	N/A	AR	N/A	N/A	N/A	24194598	JASPAR	hg18	1	chr13	105743787	105743801
OREG0086213	Homo sapiens	N/A	TRANSCRIPTION FACTOR BINDING SITE	N/A	N/A	N/A	AR	N/A	N/A	N/A	24194598	JASPAR	hg19	1	chr13	106945786	106945800
OREG0086213	Homo sapiens	N/A	TRANSCRIPTION FACTOR BINDING SITE	N/A	N/A	N/A	AR	N/A	N/A	N/A	24194598	JASPAR	hg38	1	chr13	106293437	106293451
OREG0086214	Homo sapiens	N/A	TRANSCRIPTION FACTOR BINDING SITE	N/A	N/A	N/A	AR	N/A	N/A	N/A	24194598	JASPAR	hg18	1	chr14	90910721	90910735
OREG0086214	Homo sapiens	N/A	TRANSCRIPTION FACTOR BINDING SITE	N/A	N/A	N/A	AR	N/A	N/A	N/A	24194598	JASPAR	hg19	1	chr14	91840968	91840982
OREG0086214	Homo sapiens	N/A	TRANSCRIPTION FACTOR BINDING SITE	N/A	N/A	N/A	AR	N/A	N/A	N/A	24194598	JASPAR	hg38	1	chr14	91374624	91374638
OREG0086215	Homo sapiens	N/A	TRANSCRIPTION FACTOR BINDING SITE	N/A	N/A	N/A	AR	N/A	N/A	N/A	24194598	JASPAR	hg18	-1	chr4	161941612	161941626
OREG0086215	Homo sapiens	N/A	TRANSCRIPTION FACTOR BINDING SITE	N/A	N/A	N/A	AR	N/A	N/A	N/A	24194598	JASPAR	hg19	-1	chr4	161722162	161722176
OREG0086215	Homo sapiens	N/A	TRANSCRIPTION FACTOR BINDING SITE	N/A	N/A	N/A	AR	N/A	N/A	N/A	24194598	JASPAR	hg38	-1	chr4	160801010	160801024
OREG0086216	Homo sapiens	N/A	TRANSCRIPTION FACTOR BINDING SITE	N/A	N/A	N/A	AR	N/A	N/A	N/A	24194598	JASPAR	hg18	-1	chr6	33675446	33675460
OREG0086216	Homo sapiens	N/A	TRANSCRIPTION FACTOR BINDING SITE	N/A	N/A	N/A	AR	N/A	N/A	N/A	24194598	JASPAR	hg19	-1	chr6	33567468	33567482
OREG0086216	Homo sapiens	N/A	TRANSCRIPTION FACTOR BINDING SITE	N/A	N/A	N/A	AR	N/A	N/A	N/A	24194598	JASPAR	hg38	-1	chr6	33599691	33599705
OREG0086217	Homo sapiens	N/A	TRANSCRIPTION FACTOR BINDING SITE	N/A	N/A	N/A	AR	N/A	N/A	N/A	24194598	JASPAR	hg18	1	chr1	209842500	209842514
OREG0086217	Homo sapiens	N/A	TRANSCRIPTION FACTOR BINDING SITE	N/A	N/A	N/A	AR	N/A	N/A	N/A	24194598	JASPAR	hg19	1	chr1	211775877	211775891
OREG0086217	Homo sapiens	N/A	TRANSCRIPTION FACTOR BINDING SITE	N/A	N/A	N/A	AR	N/A	N/A	N/A	24194598	JASPAR	hg38	1	chr1	211602535	211602549
OREG0086218	Homo sapiens	N/A	TRANSCRIPTION FACTOR BINDING SITE	N/A	N/A	N/A	AR	N/A	N/A	N/A	24194598	JASPAR	hg18	-1	chr13	23620905	23620919
OREG0086218	Homo sapiens	N/A	TRANSCRIPTION FACTOR BINDING SITE	N/A	N/A	N/A	AR	N/A	N/A	N/A	24194598	JASPAR	hg19	-1	chr13	24722905	24722919
OREG0086218	Homo sapiens	N/A	TRANSCRIPTION FACTOR BINDING SITE	N/A	N/A	N/A	AR	N/A	N/A	N/A	24194598	JASPAR	hg38	-1	chr13	24148766	24148780
OREG0086219	Homo sapiens	N/A	TRANSCRIPTION FACTOR BINDING SITE	N/A	N/A	N/A	AR	N/A	N/A	N/A	24194598	JASPAR	hg18	-1	chr11	4963327	4963341
OREG0086219	Homo sapiens	N/A	TRANSCRIPTION FACTOR BINDING SITE	N/A	N/A	N/A	AR	N/A	N/A	N/A	24194598	JASPAR	hg19	-1	chr11	5006751	5006765
OREG0086219	Homo sapiens	N/A	TRANSCRIPTION FACTOR BINDING SITE	N/A	N/A	N/A	AR	N/A	N/A	N/A	24194598	JASPAR	hg38	-1	chr11	4985521	4985535
OREG0086220	Homo sapiens	N/A	TRANSCRIPTION FACTOR BINDING SITE	N/A	N/A	N/A	AR	N/A	N/A	N/A	24194598	JASPAR	hg18	1	chr5	149886534	149886548
OREG0086220	Homo sapiens	N/A	TRANSCRIPTION FACTOR BINDING SITE	N/A	N/A	N/A	AR	N/A	N/A	N/A	24194598	JASPAR	hg19	1	chr5	149906341	149906355
OREG0086220	Homo sapiens	N/A	TRANSCRIPTION FACTOR BINDING SITE	N/A	N/A	N/A	AR	N/A	N/A	N/A	24194598	JASPAR	hg38	1	chr5	150526779	150526793
OREG0086221	Homo sapiens	N/A	TRANSCRIPTION FACTOR BINDING SITE	N/A	N/A	N/A	AR	N/A	N/A	N/A	24194598	JASPAR	hg18	1	chr3	50125205	50125219
OREG0086221	Homo sapiens	N/A	TRANSCRIPTION FACTOR BINDING SITE	N/A	N/A	N/A	AR	N/A	N/A	N/A	24194598	JASPAR	hg19	1	chr3	50150201	50150215
OREG0086221	Homo sapiens	N/A	TRANSCRIPTION FACTOR BINDING SITE	N/A	N/A	N/A	AR	N/A	N/A	N/A	24194598	JASPAR	hg38	1	chr3	50112768	50112782
OREG0086222	Homo sapiens	N/A	TRANSCRIPTION FACTOR BINDING SITE	N/A	N/A	N/A	AR	N/A	N/A	N/A	24194598	JASPAR	hg18	-1	chr2	210788211	210788225
OREG0086222	Homo sapiens	N/A	TRANSCRIPTION FACTOR BINDING SITE	N/A	N/A	N/A	AR	N/A	N/A	N/A	24194598	JASPAR	hg19	-1	chr2	211079966	211079980
OREG0086222	Homo sapiens	N/A	TRANSCRIPTION FACTOR BINDING SITE	N/A	N/A	N/A	AR	N/A	N/A	N/A	24194598	JASPAR	hg38	-1	chr2	210215242	210215256
OREG0086223	Homo sapiens	N/A	TRANSCRIPTION FACTOR BINDING SITE	N/A	N/A	N/A	AR	N/A	N/A	N/A	24194598	JASPAR	hg18	1	chr6	82795438	82795452
OREG0086223	Homo sapiens	N/A	TRANSCRIPTION FACTOR BINDING SITE	N/A	N/A	N/A	AR	N/A	N/A	N/A	24194598	JASPAR	hg19	1	chr6	82738719	82738733
OREG0086223	Homo sapiens	N/A	TRANSCRIPTION FACTOR BINDING SITE	N/A	N/A	N/A	AR	N/A	N/A	N/A	24194598	JASPAR	hg38	1	chr6	82029002	82029016
OREG0086224	Homo sapiens	N/A	TRANSCRIPTION FACTOR BINDING SITE	N/A	N/A	N/A	AR	N/A	N/A	N/A	24194598	JASPAR	hg18	-1	chr5	166306591	166306605
OREG0086224	Homo sapiens	N/A	TRANSCRIPTION FACTOR BINDING SITE	N/A	N/A	N/A	AR	N/A	N/A	N/A	24194598	JASPAR	hg19	-1	chr5	166374013	166374027
OREG0086224	Homo sapiens	N/A	TRANSCRIPTION FACTOR BINDING SITE	N/A	N/A	N/A	AR	N/A	N/A	N/A	24194598	JASPAR	hg38	-1	chr5	166947008	166947022
OREG0086225	Homo sapiens	N/A	TRANSCRIPTION FACTOR BINDING SITE	N/A	N/A	N/A	AR	N/A	N/A	N/A	24194598	JASPAR	hg18	-1	chr11	86564162	86564176
OREG0086225	Homo sapiens	N/A	TRANSCRIPTION FACTOR BINDING SITE	N/A	N/A	N/A	AR	N/A	N/A	N/A	24194598	JASPAR	hg19	-1	chr11	86886514	86886528
OREG0086225	Homo sapiens	N/A	TRANSCRIPTION FACTOR BINDING SITE	N/A	N/A	N/A	AR	N/A	N/A	N/A	24194598	JASPAR	hg38	-1	chr11	87175472	87175486
OREG0086226	Homo sapiens	N/A	TRANSCRIPTION FACTOR BINDING SITE	N/A	N/A	N/A	AR	N/A	N/A	N/A	24194598	JASPAR	hg18	1	chr4	138280013	138280027
OREG0086226	Homo sapiens	N/A	TRANSCRIPTION FACTOR BINDING SITE	N/A	N/A	N/A	AR	N/A	N/A	N/A	24194598	JASPAR	hg19	1	chr4	138060563	138060577
OREG0086226	Homo sapiens	N/A	TRANSCRIPTION FACTOR BINDING SITE	N/A	N/A	N/A	AR	N/A	N/A	N/A	24194598	JASPAR	hg38	1	chr4	137139409	137139423
OREG0086227	Homo sapiens	N/A	TRANSCRIPTION FACTOR BINDING SITE	N/A	N/A	N/A	AR	N/A	N/A	N/A	24194598	JASPAR	hg18	1	chr18	42184758	42184772
OREG0086227	Homo sapiens	N/A	TRANSCRIPTION FACTOR BINDING SITE	N/A	N/A	N/A	AR	N/A	N/A	N/A	24194598	JASPAR	hg19	1	chr18	43930760	43930774
OREG0086227	Homo sapiens	N/A	TRANSCRIPTION FACTOR BINDING SITE	N/A	N/A	N/A	AR	N/A	N/A	N/A	24194598	JASPAR	hg38	1	chr18	46350797	46350811
OREG0086228	Homo sapiens	N/A	TRANSCRIPTION FACTOR BINDING SITE	N/A	N/A	N/A	AR	N/A	N/A	N/A	24194598	JASPAR	hg18	1	chr12	79758390	79758404
OREG0086228	Homo sapiens	N/A	TRANSCRIPTION FACTOR BINDING SITE	N/A	N/A	N/A	AR	N/A	N/A	N/A	24194598	JASPAR	hg19	1	chr12	81234259	81234273
OREG0086228	Homo sapiens	N/A	TRANSCRIPTION FACTOR BINDING SITE	N/A	N/A	N/A	AR	N/A	N/A	N/A	24194598	JASPAR	hg38	1	chr12	80840480	80840494
OREG0086229	Homo sapiens	N/A	TRANSCRIPTION FACTOR BINDING SITE	N/A	N/A	N/A	AR	N/A	N/A	N/A	24194598	JASPAR	hg18	1	chr5	57476205	57476219
OREG0086229	Homo sapiens	N/A	TRANSCRIPTION FACTOR BINDING SITE	N/A	N/A	N/A	AR	N/A	N/A	N/A	24194598	JASPAR	hg19	1	chr5	57440448	57440462
OREG0086229	Homo sapiens	N/A	TRANSCRIPTION FACTOR BINDING SITE	N/A	N/A	N/A	AR	N/A	N/A	N/A	24194598	JASPAR	hg38	1	chr5	58144621	58144635
OREG0086230	Homo sapiens	N/A	TRANSCRIPTION FACTOR BINDING SITE	N/A	N/A	N/A	AR	N/A	N/A	N/A	24194598	JASPAR	hg18	1	chr12	101307942	101307956
OREG0086230	Homo sapiens	N/A	TRANSCRIPTION FACTOR BINDING SITE	N/A	N/A	N/A	AR	N/A	N/A	N/A	24194598	JASPAR	hg19	1	chr12	102783812	102783826
OREG0086230	Homo sapiens	N/A	TRANSCRIPTION FACTOR BINDING SITE	N/A	N/A	N/A	AR	N/A	N/A	N/A	24194598	JASPAR	hg38	1	chr12	102390034	102390048
OREG0086231	Homo sapiens	N/A	TRANSCRIPTION FACTOR BINDING SITE	N/A	N/A	N/A	AR	N/A	N/A	N/A	24194598	JASPAR	hg18	-1	chr5	136647609	136647623
OREG0086231	Homo sapiens	N/A	TRANSCRIPTION FACTOR BINDING SITE	N/A	N/A	N/A	AR	N/A	N/A	N/A	24194598	JASPAR	hg19	-1	chr5	136619710	136619724
OREG0086231	Homo sapiens	N/A	TRANSCRIPTION FACTOR BINDING SITE	N/A	N/A	N/A	AR	N/A	N/A	N/A	24194598	JASPAR	hg38	-1	chr5	137284021	137284035
OREG0086232	Homo sapiens	N/A	TRANSCRIPTION FACTOR BINDING SITE	N/A	N/A	N/A	AR	N/A	N/A	N/A	24194598	JASPAR	hg18	-1	chr6	128827770	128827784
OREG0086232	Homo sapiens	N/A	TRANSCRIPTION FACTOR BINDING SITE	N/A	N/A	N/A	AR	N/A	N/A	N/A	24194598	JASPAR	hg19	-1	chr6	128786077	128786091
OREG0086232	Homo sapiens	N/A	TRANSCRIPTION FACTOR BINDING SITE	N/A	N/A	N/A	AR	N/A	N/A	N/A	24194598	JASPAR	hg38	-1	chr6	128464932	128464946
OREG0086233	Homo sapiens	N/A	TRANSCRIPTION FACTOR BINDING SITE	N/A	N/A	N/A	AR	N/A	N/A	N/A	24194598	JASPAR	hg18	1	chr3	21342533	21342547
OREG0086233	Homo sapiens	N/A	TRANSCRIPTION FACTOR BINDING SITE	N/A	N/A	N/A	AR	N/A	N/A	N/A	24194598	JASPAR	hg19	1	chr3	21367529	21367543
OREG0086233	Homo sapiens	N/A	TRANSCRIPTION FACTOR BINDING SITE	N/A	N/A	N/A	AR	N/A	N/A	N/A	24194598	JASPAR	hg38	1	chr3	21326037	21326051
OREG0086234	Homo sapiens	N/A	TRANSCRIPTION FACTOR BINDING SITE	N/A	N/A	N/A	AR	N/A	N/A	N/A	24194598	JASPAR	hg18	-1	chr3	104455536	104455550
OREG0086234	Homo sapiens	N/A	TRANSCRIPTION FACTOR BINDING SITE	N/A	N/A	N/A	AR	N/A	N/A	N/A	24194598	JASPAR	hg19	-1	chr3	102972846	102972860
OREG0086234	Homo sapiens	N/A	TRANSCRIPTION FACTOR BINDING SITE	N/A	N/A	N/A	AR	N/A	N/A	N/A	24194598	JASPAR	hg38	-1	chr3	103254002	103254016
OREG0086235	Homo sapiens	N/A	TRANSCRIPTION FACTOR BINDING SITE	N/A	N/A	N/A	AR	N/A	N/A	N/A	24194598	JASPAR	hg18	-1	chr3	21802762	21802776
OREG0086235	Homo sapiens	N/A	TRANSCRIPTION FACTOR BINDING SITE	N/A	N/A	N/A	AR	N/A	N/A	N/A	24194598	JASPAR	hg19	-1	chr3	21827758	21827772
OREG0086235	Homo sapiens	N/A	TRANSCRIPTION FACTOR BINDING SITE	N/A	N/A	N/A	AR	N/A	N/A	N/A	24194598	JASPAR	hg38	-1	chr3	21786266	21786280
OREG0086236	Homo sapiens	N/A	TRANSCRIPTION FACTOR BINDING SITE	N/A	N/A	N/A	AR	N/A	N/A	N/A	24194598	JASPAR	hg18	1	chr4	68171179	68171193
OREG0086236	Homo sapiens	N/A	TRANSCRIPTION FACTOR BINDING SITE	N/A	N/A	N/A	AR	N/A	N/A	N/A	24194598	JASPAR	hg19	1	chr4	68488584	68488598
OREG0086236	Homo sapiens	N/A	TRANSCRIPTION FACTOR BINDING SITE	N/A	N/A	N/A	AR	N/A	N/A	N/A	24194598	JASPAR	hg38	1	chr4	67622866	67622880
OREG0086237	Homo sapiens	N/A	TRANSCRIPTION FACTOR BINDING SITE	N/A	N/A	N/A	AR	N/A	N/A	N/A	24194598	JASPAR	hg18	-1	chr3	8344808	8344822
OREG0086237	Homo sapiens	N/A	TRANSCRIPTION FACTOR BINDING SITE	N/A	N/A	N/A	AR	N/A	N/A	N/A	24194598	JASPAR	hg19	-1	chr3	8369808	8369822
OREG0086237	Homo sapiens	N/A	TRANSCRIPTION FACTOR BINDING SITE	N/A	N/A	N/A	AR	N/A	N/A	N/A	24194598	JASPAR	hg38	-1	chr3	8328120	8328134
OREG0086238	Homo sapiens	N/A	TRANSCRIPTION FACTOR BINDING SITE	N/A	N/A	N/A	AR	N/A	N/A	N/A	24194598	JASPAR	hg18	1	chr4	166332800	166332814
OREG0086238	Homo sapiens	N/A	TRANSCRIPTION FACTOR BINDING SITE	N/A	N/A	N/A	AR	N/A	N/A	N/A	24194598	JASPAR	hg19	1	chr4	166113350	166113364
OREG0086238	Homo sapiens	N/A	TRANSCRIPTION FACTOR BINDING SITE	N/A	N/A	N/A	AR	N/A	N/A	N/A	24194598	JASPAR	hg38	1	chr4	165192198	165192212
OREG0086239	Homo sapiens	N/A	TRANSCRIPTION FACTOR BINDING SITE	N/A	N/A	N/A	AR	N/A	N/A	N/A	24194598	JASPAR	hg18	1	chr6	102455547	102455561
OREG0086239	Homo sapiens	N/A	TRANSCRIPTION FACTOR BINDING SITE	N/A	N/A	N/A	AR	N/A	N/A	N/A	24194598	JASPAR	hg19	1	chr6	102348854	102348868
OREG0086239	Homo sapiens	N/A	TRANSCRIPTION FACTOR BINDING SITE	N/A	N/A	N/A	AR	N/A	N/A	N/A	24194598	JASPAR	hg38	1	chr6	101900979	101900993
OREG0086240	Homo sapiens	N/A	TRANSCRIPTION FACTOR BINDING SITE	N/A	N/A	N/A	AR	N/A	N/A	N/A	24194598	JASPAR	hg18	-1	chr4	38290771	38290785
OREG0086240	Homo sapiens	N/A	TRANSCRIPTION FACTOR BINDING SITE	N/A	N/A	N/A	AR	N/A	N/A	N/A	24194598	JASPAR	hg19	-1	chr4	38614376	38614390
OREG0086240	Homo sapiens	N/A	TRANSCRIPTION FACTOR BINDING SITE	N/A	N/A	N/A	AR	N/A	N/A	N/A	24194598	JASPAR	hg38	-1	chr4	38612755	38612769
OREG0086241	Homo sapiens	N/A	TRANSCRIPTION FACTOR BINDING SITE	N/A	N/A	N/A	AR	N/A	N/A	N/A	24194598	JASPAR	hg18	-1	chr13	64943589	64943603
OREG0086241	Homo sapiens	N/A	TRANSCRIPTION FACTOR BINDING SITE	N/A	N/A	N/A	AR	N/A	N/A	N/A	24194598	JASPAR	hg19	-1	chr13	66045588	66045602
OREG0086241	Homo sapiens	N/A	TRANSCRIPTION FACTOR BINDING SITE	N/A	N/A	N/A	AR	N/A	N/A	N/A	24194598	JASPAR	hg38	-1	chr13	65471456	65471470
OREG0086242	Homo sapiens	N/A	TRANSCRIPTION FACTOR BINDING SITE	N/A	N/A	N/A	AR	N/A	N/A	N/A	24194598	JASPAR	hg18	-1	chr5	167050960	167050974
OREG0086242	Homo sapiens	N/A	TRANSCRIPTION FACTOR BINDING SITE	N/A	N/A	N/A	AR	N/A	N/A	N/A	24194598	JASPAR	hg19	-1	chr5	167118382	167118396
OREG0086242	Homo sapiens	N/A	TRANSCRIPTION FACTOR BINDING SITE	N/A	N/A	N/A	AR	N/A	N/A	N/A	24194598	JASPAR	hg38	-1	chr5	167691377	167691391
OREG0086243	Homo sapiens	N/A	TRANSCRIPTION FACTOR BINDING SITE	N/A	N/A	N/A	AR	N/A	N/A	N/A	24194598	JASPAR	hg18	-1	chr2	200676197	200676211
OREG0086243	Homo sapiens	N/A	TRANSCRIPTION FACTOR BINDING SITE	N/A	N/A	N/A	AR	N/A	N/A	N/A	24194598	JASPAR	hg19	-1	chr2	200967952	200967966
OREG0086243	Homo sapiens	N/A	TRANSCRIPTION FACTOR BINDING SITE	N/A	N/A	N/A	AR	N/A	N/A	N/A	24194598	JASPAR	hg38	-1	chr2	200103229	200103243
OREG0086244	Homo sapiens	N/A	TRANSCRIPTION FACTOR BINDING SITE	N/A	N/A	N/A	AR	N/A	N/A	N/A	24194598	JASPAR	hg18	-1	chr6	126749737	126749751
OREG0086244	Homo sapiens	N/A	TRANSCRIPTION FACTOR BINDING SITE	N/A	N/A	N/A	AR	N/A	N/A	N/A	24194598	JASPAR	hg19	-1	chr6	126708044	126708058
OREG0086244	Homo sapiens	N/A	TRANSCRIPTION FACTOR BINDING SITE	N/A	N/A	N/A	AR	N/A	N/A	N/A	24194598	JASPAR	hg38	-1	chr6	126386898	126386912
OREG0086245	Homo sapiens	N/A	TRANSCRIPTION FACTOR BINDING SITE	N/A	N/A	N/A	AR	N/A	N/A	N/A	24194598	JASPAR	hg18	-1	chr5	23372842	23372856
OREG0086245	Homo sapiens	N/A	TRANSCRIPTION FACTOR BINDING SITE	N/A	N/A	N/A	AR	N/A	N/A	N/A	24194598	JASPAR	hg19	-1	chr5	23337085	23337099
OREG0086245	Homo sapiens	N/A	TRANSCRIPTION FACTOR BINDING SITE	N/A	N/A	N/A	AR	N/A	N/A	N/A	24194598	JASPAR	hg38	-1	chr5	23336976	23336990
OREG0086246	Homo sapiens	N/A	TRANSCRIPTION FACTOR BINDING SITE	N/A	N/A	N/A	AR	N/A	N/A	N/A	24194598	JASPAR	hg18	-1	chr9	113056457	113056471
OREG0086246	Homo sapiens	N/A	TRANSCRIPTION FACTOR BINDING SITE	N/A	N/A	N/A	AR	N/A	N/A	N/A	24194598	JASPAR	hg19	-1	chr9	114016636	114016650
OREG0086246	Homo sapiens	N/A	TRANSCRIPTION FACTOR BINDING SITE	N/A	N/A	N/A	AR	N/A	N/A	N/A	24194598	JASPAR	hg38	-1	chr9	111254356	111254370
OREG0086247	Homo sapiens	N/A	TRANSCRIPTION FACTOR BINDING SITE	N/A	N/A	N/A	AR	N/A	N/A	N/A	24194598	JASPAR	hg18	-1	chr5	99465880	99465894
OREG0086247	Homo sapiens	N/A	TRANSCRIPTION FACTOR BINDING SITE	N/A	N/A	N/A	AR	N/A	N/A	N/A	24194598	JASPAR	hg19	-1	chr5	99437981	99437995
OREG0086247	Homo sapiens	N/A	TRANSCRIPTION FACTOR BINDING SITE	N/A	N/A	N/A	AR	N/A	N/A	N/A	24194598	JASPAR	hg38	-1	chr5	100102277	100102291
OREG0086248	Homo sapiens	N/A	TRANSCRIPTION FACTOR BINDING SITE	N/A	N/A	N/A	AR	N/A	N/A	N/A	24194598	JASPAR	hg18	1	chr7	112641768	112641782
OREG0086248	Homo sapiens	N/A	TRANSCRIPTION FACTOR BINDING SITE	N/A	N/A	N/A	AR	N/A	N/A	N/A	24194598	JASPAR	hg19	1	chr7	112854532	112854546
OREG0086248	Homo sapiens	N/A	TRANSCRIPTION FACTOR BINDING SITE	N/A	N/A	N/A	AR	N/A	N/A	N/A	24194598	JASPAR	hg38	1	chr7	113214477	113214491
OREG0086249	Homo sapiens	N/A	TRANSCRIPTION FACTOR BINDING SITE	N/A	N/A	N/A	AR	N/A	N/A	N/A	24194598	JASPAR	hg18	1	chr5	57853023	57853037
OREG0086249	Homo sapiens	N/A	TRANSCRIPTION FACTOR BINDING SITE	N/A	N/A	N/A	AR	N/A	N/A	N/A	24194598	JASPAR	hg19	1	chr5	57817266	57817280
OREG0086249	Homo sapiens	N/A	TRANSCRIPTION FACTOR BINDING SITE	N/A	N/A	N/A	AR	N/A	N/A	N/A	24194598	JASPAR	hg38	1	chr5	58521439	58521453
OREG0086250	Homo sapiens	N/A	TRANSCRIPTION FACTOR BINDING SITE	N/A	N/A	N/A	AR	N/A	N/A	N/A	24194598	JASPAR	hg18	-1	chrX	136426339	136426353
OREG0086250	Homo sapiens	N/A	TRANSCRIPTION FACTOR BINDING SITE	N/A	N/A	N/A	AR	N/A	N/A	N/A	24194598	JASPAR	hg19	-1	chrX	136598673	136598687
OREG0086250	Homo sapiens	N/A	TRANSCRIPTION FACTOR BINDING SITE	N/A	N/A	N/A	AR	N/A	N/A	N/A	24194598	JASPAR	hg38	-1	chrX	137516514	137516528
OREG0086251	Homo sapiens	N/A	TRANSCRIPTION FACTOR BINDING SITE	N/A	N/A	N/A	AR	N/A	N/A	N/A	24194598	JASPAR	hg18	-1	chr17	63804797	63804811
OREG0086251	Homo sapiens	N/A	TRANSCRIPTION FACTOR BINDING SITE	N/A	N/A	N/A	AR	N/A	N/A	N/A	24194598	JASPAR	hg19	-1	chr17	66293202	66293216
OREG0086251	Homo sapiens	N/A	TRANSCRIPTION FACTOR BINDING SITE	N/A	N/A	N/A	AR	N/A	N/A	N/A	24194598	JASPAR	hg38	-1	chr17	68297061	68297075
OREG0086252	Homo sapiens	N/A	TRANSCRIPTION FACTOR BINDING SITE	N/A	N/A	N/A	AR	N/A	N/A	N/A	24194598	JASPAR	hg18	1	chr15	98312463	98312477
OREG0086252	Homo sapiens	N/A	TRANSCRIPTION FACTOR BINDING SITE	N/A	N/A	N/A	AR	N/A	N/A	N/A	24194598	JASPAR	hg19	1	chr15	100494940	100494954
OREG0086252	Homo sapiens	N/A	TRANSCRIPTION FACTOR BINDING SITE	N/A	N/A	N/A	AR	N/A	N/A	N/A	24194598	JASPAR	hg38	1	chr15	99954735	99954749
OREG0086253	Homo sapiens	N/A	TRANSCRIPTION FACTOR BINDING SITE	N/A	N/A	N/A	AR	N/A	N/A	N/A	24194598	JASPAR	hg18	1	chr2	214280798	214280812
OREG0086253	Homo sapiens	N/A	TRANSCRIPTION FACTOR BINDING SITE	N/A	N/A	N/A	AR	N/A	N/A	N/A	24194598	JASPAR	hg19	1	chr2	214572553	214572567
OREG0086253	Homo sapiens	N/A	TRANSCRIPTION FACTOR BINDING SITE	N/A	N/A	N/A	AR	N/A	N/A	N/A	24194598	JASPAR	hg38	1	chr2	213707829	213707843
OREG0086254	Homo sapiens	N/A	TRANSCRIPTION FACTOR BINDING SITE	N/A	N/A	N/A	AR	N/A	N/A	N/A	24194598	JASPAR	hg18	-1	chr5	29711271	29711285
OREG0086254	Homo sapiens	N/A	TRANSCRIPTION FACTOR BINDING SITE	N/A	N/A	N/A	AR	N/A	N/A	N/A	24194598	JASPAR	hg19	-1	chr5	29675514	29675528
OREG0086254	Homo sapiens	N/A	TRANSCRIPTION FACTOR BINDING SITE	N/A	N/A	N/A	AR	N/A	N/A	N/A	24194598	JASPAR	hg38	-1	chr5	29675407	29675421
OREG0086255	Homo sapiens	N/A	TRANSCRIPTION FACTOR BINDING SITE	N/A	N/A	N/A	AR	N/A	N/A	N/A	24194598	JASPAR	hg18	1	chr10	112639170	112639184
OREG0086255	Homo sapiens	N/A	TRANSCRIPTION FACTOR BINDING SITE	N/A	N/A	N/A	AR	N/A	N/A	N/A	24194598	JASPAR	hg19	1	chr10	112649180	112649194
OREG0086255	Homo sapiens	N/A	TRANSCRIPTION FACTOR BINDING SITE	N/A	N/A	N/A	AR	N/A	N/A	N/A	24194598	JASPAR	hg38	1	chr10	110889422	110889436
OREG0086256	Homo sapiens	N/A	TRANSCRIPTION FACTOR BINDING SITE	N/A	N/A	N/A	AR	N/A	N/A	N/A	24194598	JASPAR	hg18	-1	chr4	147663042	147663056
OREG0086256	Homo sapiens	N/A	TRANSCRIPTION FACTOR BINDING SITE	N/A	N/A	N/A	AR	N/A	N/A	N/A	24194598	JASPAR	hg19	-1	chr4	147443592	147443606
OREG0086256	Homo sapiens	N/A	TRANSCRIPTION FACTOR BINDING SITE	N/A	N/A	N/A	AR	N/A	N/A	N/A	24194598	JASPAR	hg38	-1	chr4	146522440	146522454
OREG0086257	Homo sapiens	N/A	TRANSCRIPTION FACTOR BINDING SITE	N/A	N/A	N/A	AR	N/A	N/A	N/A	24194598	JASPAR	hg18	1	chr7	114187157	114187171
OREG0086257	Homo sapiens	N/A	TRANSCRIPTION FACTOR BINDING SITE	N/A	N/A	N/A	AR	N/A	N/A	N/A	24194598	JASPAR	hg19	1	chr7	114399921	114399935
OREG0086257	Homo sapiens	N/A	TRANSCRIPTION FACTOR BINDING SITE	N/A	N/A	N/A	AR	N/A	N/A	N/A	24194598	JASPAR	hg38	1	chr7	114759866	114759880
OREG0086258	Homo sapiens	N/A	TRANSCRIPTION FACTOR BINDING SITE	N/A	N/A	N/A	AR	N/A	N/A	N/A	24194598	JASPAR	hg18	-1	chr12	55979746	55979760
OREG0086258	Homo sapiens	N/A	TRANSCRIPTION FACTOR BINDING SITE	N/A	N/A	N/A	AR	N/A	N/A	N/A	24194598	JASPAR	hg19	-1	chr12	57693479	57693493
OREG0086258	Homo sapiens	N/A	TRANSCRIPTION FACTOR BINDING SITE	N/A	N/A	N/A	AR	N/A	N/A	N/A	24194598	JASPAR	hg38	-1	chr12	57299696	57299710
OREG0086259	Homo sapiens	N/A	TRANSCRIPTION FACTOR BINDING SITE	N/A	N/A	N/A	AR	N/A	N/A	N/A	24194598	JASPAR	hg18	1	chr9	97658800	97658814
OREG0086259	Homo sapiens	N/A	TRANSCRIPTION FACTOR BINDING SITE	N/A	N/A	N/A	AR	N/A	N/A	N/A	24194598	JASPAR	hg19	1	chr9	98618979	98618993
OREG0086259	Homo sapiens	N/A	TRANSCRIPTION FACTOR BINDING SITE	N/A	N/A	N/A	AR	N/A	N/A	N/A	24194598	JASPAR	hg38	1	chr9	95856697	95856711
OREG0086260	Homo sapiens	N/A	TRANSCRIPTION FACTOR BINDING SITE	N/A	N/A	N/A	AR	N/A	N/A	N/A	24194598	JASPAR	hg18	1	chr19	32963704	32963718
OREG0086260	Homo sapiens	N/A	TRANSCRIPTION FACTOR BINDING SITE	N/A	N/A	N/A	AR	N/A	N/A	N/A	24194598	JASPAR	hg19	1	chr19	28271864	28271878
OREG0086260	Homo sapiens	N/A	TRANSCRIPTION FACTOR BINDING SITE	N/A	N/A	N/A	AR	N/A	N/A	N/A	24194598	JASPAR	hg38	1	chr19	27780956	27780970
OREG0086261	Homo sapiens	N/A	TRANSCRIPTION FACTOR BINDING SITE	N/A	N/A	N/A	AR	N/A	N/A	N/A	24194598	JASPAR	hg18	1	chr8	94374959	94374973
OREG0086261	Homo sapiens	N/A	TRANSCRIPTION FACTOR BINDING SITE	N/A	N/A	N/A	AR	N/A	N/A	N/A	24194598	JASPAR	hg19	1	chr8	94305783	94305797
OREG0086261	Homo sapiens	N/A	TRANSCRIPTION FACTOR BINDING SITE	N/A	N/A	N/A	AR	N/A	N/A	N/A	24194598	JASPAR	hg38	1	chr8	93293555	93293569
OREG0086262	Homo sapiens	N/A	TRANSCRIPTION FACTOR BINDING SITE	N/A	N/A	N/A	AR	N/A	N/A	N/A	24194598	JASPAR	hg18	1	chr7	48446451	48446465
OREG0086262	Homo sapiens	N/A	TRANSCRIPTION FACTOR BINDING SITE	N/A	N/A	N/A	AR	N/A	N/A	N/A	24194598	JASPAR	hg19	1	chr7	48475905	48475919
OREG0086262	Homo sapiens	N/A	TRANSCRIPTION FACTOR BINDING SITE	N/A	N/A	N/A	AR	N/A	N/A	N/A	24194598	JASPAR	hg38	1	chr7	48436308	48436322
OREG0086263	Homo sapiens	N/A	TRANSCRIPTION FACTOR BINDING SITE	N/A	N/A	N/A	AR	N/A	N/A	N/A	24194598	JASPAR	hg18	-1	chr7	129293572	129293586
OREG0086263	Homo sapiens	N/A	TRANSCRIPTION FACTOR BINDING SITE	N/A	N/A	N/A	AR	N/A	N/A	N/A	24194598	JASPAR	hg19	-1	chr7	129506336	129506350
OREG0086263	Homo sapiens	N/A	TRANSCRIPTION FACTOR BINDING SITE	N/A	N/A	N/A	AR	N/A	N/A	N/A	24194598	JASPAR	hg38	-1	chr7	129866496	129866510
OREG0086264	Homo sapiens	N/A	TRANSCRIPTION FACTOR BINDING SITE	N/A	N/A	N/A	AR	N/A	N/A	N/A	24194598	JASPAR	hg18	1	chr2	170813815	170813829
OREG0086264	Homo sapiens	N/A	TRANSCRIPTION FACTOR BINDING SITE	N/A	N/A	N/A	AR	N/A	N/A	N/A	24194598	JASPAR	hg19	1	chr2	171105569	171105583
OREG0086264	Homo sapiens	N/A	TRANSCRIPTION FACTOR BINDING SITE	N/A	N/A	N/A	AR	N/A	N/A	N/A	24194598	JASPAR	hg38	1	chr2	170249059	170249073
OREG0086265	Homo sapiens	N/A	TRANSCRIPTION FACTOR BINDING SITE	N/A	N/A	N/A	AR	N/A	N/A	N/A	24194598	JASPAR	hg18	-1	chr2	39190327	39190341
OREG0086265	Homo sapiens	N/A	TRANSCRIPTION FACTOR BINDING SITE	N/A	N/A	N/A	AR	N/A	N/A	N/A	24194598	JASPAR	hg19	-1	chr2	39336823	39336837
OREG0086265	Homo sapiens	N/A	TRANSCRIPTION FACTOR BINDING SITE	N/A	N/A	N/A	AR	N/A	N/A	N/A	24194598	JASPAR	hg38	-1	chr2	39109682	39109696
OREG0086266	Homo sapiens	N/A	TRANSCRIPTION FACTOR BINDING SITE	N/A	N/A	N/A	AR	N/A	N/A	N/A	24194598	JASPAR	hg18	1	chr6	99644880	99644894
OREG0086266	Homo sapiens	N/A	TRANSCRIPTION FACTOR BINDING SITE	N/A	N/A	N/A	AR	N/A	N/A	N/A	24194598	JASPAR	hg19	1	chr6	99538159	99538173
OREG0086266	Homo sapiens	N/A	TRANSCRIPTION FACTOR BINDING SITE	N/A	N/A	N/A	AR	N/A	N/A	N/A	24194598	JASPAR	hg38	1	chr6	99090283	99090297
OREG0086267	Homo sapiens	N/A	TRANSCRIPTION FACTOR BINDING SITE	N/A	N/A	N/A	AR	N/A	N/A	N/A	24194598	JASPAR	hg18	1	chr1	59716077	59716091
OREG0086267	Homo sapiens	N/A	TRANSCRIPTION FACTOR BINDING SITE	N/A	N/A	N/A	AR	N/A	N/A	N/A	24194598	JASPAR	hg19	1	chr1	59943489	59943503
OREG0086267	Homo sapiens	N/A	TRANSCRIPTION FACTOR BINDING SITE	N/A	N/A	N/A	AR	N/A	N/A	N/A	24194598	JASPAR	hg38	1	chr1	59477817	59477831
OREG0086268	Homo sapiens	N/A	TRANSCRIPTION FACTOR BINDING SITE	N/A	N/A	N/A	AR	N/A	N/A	N/A	24194598	JASPAR	hg18	1	chr1	185021576	185021590
OREG0086268	Homo sapiens	N/A	TRANSCRIPTION FACTOR BINDING SITE	N/A	N/A	N/A	AR	N/A	N/A	N/A	24194598	JASPAR	hg19	1	chr1	186754953	186754967
OREG0086268	Homo sapiens	N/A	TRANSCRIPTION FACTOR BINDING SITE	N/A	N/A	N/A	AR	N/A	N/A	N/A	24194598	JASPAR	hg38	1	chr1	186785821	186785835
OREG0086269	Homo sapiens	N/A	TRANSCRIPTION FACTOR BINDING SITE	N/A	N/A	N/A	AR	N/A	N/A	N/A	24194598	JASPAR	hg18	1	chr1	185021619	185021633
OREG0086269	Homo sapiens	N/A	TRANSCRIPTION FACTOR BINDING SITE	N/A	N/A	N/A	AR	N/A	N/A	N/A	24194598	JASPAR	hg19	1	chr1	186754996	186755010
OREG0086269	Homo sapiens	N/A	TRANSCRIPTION FACTOR BINDING SITE	N/A	N/A	N/A	AR	N/A	N/A	N/A	24194598	JASPAR	hg38	1	chr1	186785864	186785878
OREG0086270	Homo sapiens	N/A	TRANSCRIPTION FACTOR BINDING SITE	N/A	N/A	N/A	AR	N/A	N/A	N/A	24194598	JASPAR	hg18	-1	chr2	51044501	51044515
OREG0086270	Homo sapiens	N/A	TRANSCRIPTION FACTOR BINDING SITE	N/A	N/A	N/A	AR	N/A	N/A	N/A	24194598	JASPAR	hg19	-1	chr2	51190997	51191011
OREG0086270	Homo sapiens	N/A	TRANSCRIPTION FACTOR BINDING SITE	N/A	N/A	N/A	AR	N/A	N/A	N/A	24194598	JASPAR	hg38	-1	chr2	50963859	50963873
OREG0086271	Homo sapiens	N/A	TRANSCRIPTION FACTOR BINDING SITE	N/A	N/A	N/A	AR	N/A	N/A	N/A	24194598	JASPAR	hg18	1	chr1	152708268	152708282
OREG0086271	Homo sapiens	N/A	TRANSCRIPTION FACTOR BINDING SITE	N/A	N/A	N/A	AR	N/A	N/A	N/A	24194598	JASPAR	hg19	1	chr1	154441644	154441658
OREG0086271	Homo sapiens	N/A	TRANSCRIPTION FACTOR BINDING SITE	N/A	N/A	N/A	AR	N/A	N/A	N/A	24194598	JASPAR	hg38	1	chr1	154469168	154469182
OREG0086272	Homo sapiens	N/A	TRANSCRIPTION FACTOR BINDING SITE	N/A	N/A	N/A	AR	N/A	N/A	N/A	24194598	JASPAR	hg18	1	chr5	54193342	54193356
OREG0086272	Homo sapiens	N/A	TRANSCRIPTION FACTOR BINDING SITE	N/A	N/A	N/A	AR	N/A	N/A	N/A	24194598	JASPAR	hg19	1	chr5	54157585	54157599
OREG0086272	Homo sapiens	N/A	TRANSCRIPTION FACTOR BINDING SITE	N/A	N/A	N/A	AR	N/A	N/A	N/A	24194598	JASPAR	hg38	1	chr5	54861757	54861771
OREG0086273	Homo sapiens	N/A	TRANSCRIPTION FACTOR BINDING SITE	N/A	N/A	N/A	AR	N/A	N/A	N/A	24194598	JASPAR	hg18	1	chr13	105473737	105473751
OREG0086273	Homo sapiens	N/A	TRANSCRIPTION FACTOR BINDING SITE	N/A	N/A	N/A	AR	N/A	N/A	N/A	24194598	JASPAR	hg19	1	chr13	106675736	106675750
OREG0086273	Homo sapiens	N/A	TRANSCRIPTION FACTOR BINDING SITE	N/A	N/A	N/A	AR	N/A	N/A	N/A	24194598	JASPAR	hg38	1	chr13	106023387	106023401
OREG0086274	Homo sapiens	N/A	TRANSCRIPTION FACTOR BINDING SITE	N/A	N/A	N/A	AR	N/A	N/A	N/A	24194598	JASPAR	hg18	-1	chr6	169055250	169055264
OREG0086274	Homo sapiens	N/A	TRANSCRIPTION FACTOR BINDING SITE	N/A	N/A	N/A	AR	N/A	N/A	N/A	24194598	JASPAR	hg19	-1	chr6	169313325	169313339
OREG0086274	Homo sapiens	N/A	TRANSCRIPTION FACTOR BINDING SITE	N/A	N/A	N/A	AR	N/A	N/A	N/A	24194598	JASPAR	hg38	-1	chr6	168913230	168913244
OREG0086275	Homo sapiens	N/A	TRANSCRIPTION FACTOR BINDING SITE	N/A	N/A	N/A	AR	N/A	N/A	N/A	24194598	JASPAR	hg18	1	chr9	95946483	95946497
OREG0086275	Homo sapiens	N/A	TRANSCRIPTION FACTOR BINDING SITE	N/A	N/A	N/A	AR	N/A	N/A	N/A	24194598	JASPAR	hg19	1	chr9	96906662	96906676
OREG0086275	Homo sapiens	N/A	TRANSCRIPTION FACTOR BINDING SITE	N/A	N/A	N/A	AR	N/A	N/A	N/A	24194598	JASPAR	hg38	1	chr9	94144380	94144394
OREG0086276	Homo sapiens	N/A	TRANSCRIPTION FACTOR BINDING SITE	N/A	N/A	N/A	AR	N/A	N/A	N/A	24194598	JASPAR	hg18	1	chr3	179630090	179630104
OREG0086276	Homo sapiens	N/A	TRANSCRIPTION FACTOR BINDING SITE	N/A	N/A	N/A	AR	N/A	N/A	N/A	24194598	JASPAR	hg19	1	chr3	178147396	178147410
OREG0086276	Homo sapiens	N/A	TRANSCRIPTION FACTOR BINDING SITE	N/A	N/A	N/A	AR	N/A	N/A	N/A	24194598	JASPAR	hg38	1	chr3	178429608	178429622
OREG0086277	Homo sapiens	N/A	TRANSCRIPTION FACTOR BINDING SITE	N/A	N/A	N/A	AR	N/A	N/A	N/A	24194598	JASPAR	hg18	1	chr20	54329356	54329370
OREG0086277	Homo sapiens	N/A	TRANSCRIPTION FACTOR BINDING SITE	N/A	N/A	N/A	AR	N/A	N/A	N/A	24194598	JASPAR	hg19	1	chr20	54895949	54895963
OREG0086277	Homo sapiens	N/A	TRANSCRIPTION FACTOR BINDING SITE	N/A	N/A	N/A	AR	N/A	N/A	N/A	24194598	JASPAR	hg38	1	chr20	56320893	56320907
OREG0086278	Homo sapiens	N/A	TRANSCRIPTION FACTOR BINDING SITE	N/A	N/A	N/A	AR	N/A	N/A	N/A	24194598	JASPAR	hg18	-1	chr3	85526460	85526474
OREG0086278	Homo sapiens	N/A	TRANSCRIPTION FACTOR BINDING SITE	N/A	N/A	N/A	AR	N/A	N/A	N/A	24194598	JASPAR	hg19	-1	chr3	85443770	85443784
OREG0086278	Homo sapiens	N/A	TRANSCRIPTION FACTOR BINDING SITE	N/A	N/A	N/A	AR	N/A	N/A	N/A	24194598	JASPAR	hg38	-1	chr3	85394620	85394634
OREG0086279	Homo sapiens	N/A	TRANSCRIPTION FACTOR BINDING SITE	N/A	N/A	N/A	AR	N/A	N/A	N/A	24194598	JASPAR	hg18	-1	chr5	2171559	2171573
OREG0086279	Homo sapiens	N/A	TRANSCRIPTION FACTOR BINDING SITE	N/A	N/A	N/A	AR	N/A	N/A	N/A	24194598	JASPAR	hg19	-1	chr5	2118559	2118573
OREG0086279	Homo sapiens	N/A	TRANSCRIPTION FACTOR BINDING SITE	N/A	N/A	N/A	AR	N/A	N/A	N/A	24194598	JASPAR	hg38	-1	chr5	2118445	2118459
OREG0086280	Homo sapiens	N/A	TRANSCRIPTION FACTOR BINDING SITE	N/A	N/A	N/A	AR	N/A	N/A	N/A	24194598	JASPAR	hg18	1	chr2	110040222	110040236
OREG0086280	Homo sapiens	N/A	TRANSCRIPTION FACTOR BINDING SITE	N/A	N/A	N/A	AR	N/A	N/A	N/A	24194598	JASPAR	hg19	1	chr2	110682933	110682947
OREG0086280	Homo sapiens	N/A	TRANSCRIPTION FACTOR BINDING SITE	N/A	N/A	N/A	AR	N/A	N/A	N/A	24194598	JASPAR	hg38	1	chr2	109925356	109925370
OREG0086281	Homo sapiens	N/A	TRANSCRIPTION FACTOR BINDING SITE	N/A	N/A	N/A	AR	N/A	N/A	N/A	24194598	JASPAR	hg18	1	chr18	25883088	25883102
OREG0086281	Homo sapiens	N/A	TRANSCRIPTION FACTOR BINDING SITE	N/A	N/A	N/A	AR	N/A	N/A	N/A	24194598	JASPAR	hg19	1	chr18	27629090	27629104
OREG0086281	Homo sapiens	N/A	TRANSCRIPTION FACTOR BINDING SITE	N/A	N/A	N/A	AR	N/A	N/A	N/A	24194598	JASPAR	hg38	1	chr18	30049125	30049139
OREG0086282	Homo sapiens	N/A	TRANSCRIPTION FACTOR BINDING SITE	N/A	N/A	N/A	AR	N/A	N/A	N/A	24194598	JASPAR	hg18	-1	chr5	79735018	79735032
OREG0086282	Homo sapiens	N/A	TRANSCRIPTION FACTOR BINDING SITE	N/A	N/A	N/A	AR	N/A	N/A	N/A	24194598	JASPAR	hg19	-1	chr5	79699262	79699276
OREG0086282	Homo sapiens	N/A	TRANSCRIPTION FACTOR BINDING SITE	N/A	N/A	N/A	AR	N/A	N/A	N/A	24194598	JASPAR	hg38	-1	chr5	80403443	80403457
OREG0086283	Homo sapiens	N/A	TRANSCRIPTION FACTOR BINDING SITE	N/A	N/A	N/A	AR	N/A	N/A	N/A	24194598	JASPAR	hg18	1	chr1	53719052	53719066
OREG0086283	Homo sapiens	N/A	TRANSCRIPTION FACTOR BINDING SITE	N/A	N/A	N/A	AR	N/A	N/A	N/A	24194598	JASPAR	hg19	1	chr1	53946464	53946478
OREG0086283	Homo sapiens	N/A	TRANSCRIPTION FACTOR BINDING SITE	N/A	N/A	N/A	AR	N/A	N/A	N/A	24194598	JASPAR	hg38	1	chr1	53480791	53480805
OREG0086284	Homo sapiens	N/A	TRANSCRIPTION FACTOR BINDING SITE	N/A	N/A	N/A	AR	N/A	N/A	N/A	24194598	JASPAR	hg18	-1	chr5	142423132	142423146
OREG0086284	Homo sapiens	N/A	TRANSCRIPTION FACTOR BINDING SITE	N/A	N/A	N/A	AR	N/A	N/A	N/A	24194598	JASPAR	hg19	-1	chr5	142442939	142442953
OREG0086284	Homo sapiens	N/A	TRANSCRIPTION FACTOR BINDING SITE	N/A	N/A	N/A	AR	N/A	N/A	N/A	24194598	JASPAR	hg38	-1	chr5	143063374	143063388
OREG0086285	Homo sapiens	N/A	TRANSCRIPTION FACTOR BINDING SITE	N/A	N/A	N/A	AR	N/A	N/A	N/A	24194598	JASPAR	hg18	1	chr6	50956364	50956378
OREG0086285	Homo sapiens	N/A	TRANSCRIPTION FACTOR BINDING SITE	N/A	N/A	N/A	AR	N/A	N/A	N/A	24194598	JASPAR	hg19	1	chr6	50848405	50848419
OREG0086285	Homo sapiens	N/A	TRANSCRIPTION FACTOR BINDING SITE	N/A	N/A	N/A	AR	N/A	N/A	N/A	24194598	JASPAR	hg38	1	chr6	50880692	50880706
OREG0086286	Homo sapiens	N/A	TRANSCRIPTION FACTOR BINDING SITE	N/A	N/A	N/A	AR	N/A	N/A	N/A	24194598	JASPAR	hg18	1	chr6	137107905	137107919
OREG0086286	Homo sapiens	N/A	TRANSCRIPTION FACTOR BINDING SITE	N/A	N/A	N/A	AR	N/A	N/A	N/A	24194598	JASPAR	hg19	1	chr6	137066212	137066226
OREG0086286	Homo sapiens	N/A	TRANSCRIPTION FACTOR BINDING SITE	N/A	N/A	N/A	AR	N/A	N/A	N/A	24194598	JASPAR	hg38	1	chr6	136745074	136745088
OREG0086287	Homo sapiens	N/A	TRANSCRIPTION FACTOR BINDING SITE	N/A	N/A	N/A	AR	N/A	N/A	N/A	24194598	JASPAR	hg18	-1	chr17	63804797	63804811
OREG0086287	Homo sapiens	N/A	TRANSCRIPTION FACTOR BINDING SITE	N/A	N/A	N/A	AR	N/A	N/A	N/A	24194598	JASPAR	hg19	-1	chr17	66293202	66293216
OREG0086287	Homo sapiens	N/A	TRANSCRIPTION FACTOR BINDING SITE	N/A	N/A	N/A	AR	N/A	N/A	N/A	24194598	JASPAR	hg38	-1	chr17	68297061	68297075
OREG0086288	Homo sapiens	N/A	TRANSCRIPTION FACTOR BINDING SITE	N/A	N/A	N/A	AR	N/A	N/A	N/A	24194598	JASPAR	hg18	-1	chr11	63630464	63630478
OREG0086288	Homo sapiens	N/A	TRANSCRIPTION FACTOR BINDING SITE	N/A	N/A	N/A	AR	N/A	N/A	N/A	24194598	JASPAR	hg19	-1	chr11	63873888	63873902
OREG0086288	Homo sapiens	N/A	TRANSCRIPTION FACTOR BINDING SITE	N/A	N/A	N/A	AR	N/A	N/A	N/A	24194598	JASPAR	hg38	-1	chr11	64106416	64106430
OREG0086289	Homo sapiens	N/A	TRANSCRIPTION FACTOR BINDING SITE	N/A	N/A	N/A	AR	N/A	N/A	N/A	24194598	JASPAR	hg18	1	chr7	80114111	80114125
OREG0086289	Homo sapiens	N/A	TRANSCRIPTION FACTOR BINDING SITE	N/A	N/A	N/A	AR	N/A	N/A	N/A	24194598	JASPAR	hg19	1	chr7	80276175	80276189
OREG0086289	Homo sapiens	N/A	TRANSCRIPTION FACTOR BINDING SITE	N/A	N/A	N/A	AR	N/A	N/A	N/A	24194598	JASPAR	hg38	1	chr7	80646859	80646873
OREG0086290	Homo sapiens	N/A	TRANSCRIPTION FACTOR BINDING SITE	N/A	N/A	N/A	AR	N/A	N/A	N/A	24194598	JASPAR	hg18	-1	chr9	1222644	1222658
OREG0086290	Homo sapiens	N/A	TRANSCRIPTION FACTOR BINDING SITE	N/A	N/A	N/A	AR	N/A	N/A	N/A	24194598	JASPAR	hg19	-1	chr9	1232644	1232658
OREG0086290	Homo sapiens	N/A	TRANSCRIPTION FACTOR BINDING SITE	N/A	N/A	N/A	AR	N/A	N/A	N/A	24194598	JASPAR	hg38	-1	chr9	1232644	1232658
OREG0086291	Homo sapiens	N/A	TRANSCRIPTION FACTOR BINDING SITE	N/A	N/A	N/A	AR	N/A	N/A	N/A	24194598	JASPAR	hg18	-1	chr6	106658390	106658404
OREG0086291	Homo sapiens	N/A	TRANSCRIPTION FACTOR BINDING SITE	N/A	N/A	N/A	AR	N/A	N/A	N/A	24194598	JASPAR	hg19	-1	chr6	106551697	106551711
OREG0086291	Homo sapiens	N/A	TRANSCRIPTION FACTOR BINDING SITE	N/A	N/A	N/A	AR	N/A	N/A	N/A	24194598	JASPAR	hg38	-1	chr6	106103822	106103836
OREG0086292	Homo sapiens	N/A	TRANSCRIPTION FACTOR BINDING SITE	N/A	N/A	N/A	AR	N/A	N/A	N/A	24194598	JASPAR	hg18	-1	chr12	32308293	32308307
OREG0086292	Homo sapiens	N/A	TRANSCRIPTION FACTOR BINDING SITE	N/A	N/A	N/A	AR	N/A	N/A	N/A	24194598	JASPAR	hg19	-1	chr12	32417026	32417040
OREG0086292	Homo sapiens	N/A	TRANSCRIPTION FACTOR BINDING SITE	N/A	N/A	N/A	AR	N/A	N/A	N/A	24194598	JASPAR	hg38	-1	chr12	32264092	32264106
OREG0086293	Homo sapiens	N/A	TRANSCRIPTION FACTOR BINDING SITE	N/A	N/A	N/A	AR	N/A	N/A	N/A	24194598	JASPAR	hg18	1	chr9	29596293	29596307
OREG0086293	Homo sapiens	N/A	TRANSCRIPTION FACTOR BINDING SITE	N/A	N/A	N/A	AR	N/A	N/A	N/A	24194598	JASPAR	hg19	1	chr9	29606293	29606307
OREG0086293	Homo sapiens	N/A	TRANSCRIPTION FACTOR BINDING SITE	N/A	N/A	N/A	AR	N/A	N/A	N/A	24194598	JASPAR	hg38	1	chr9	29606295	29606309
OREG0086294	Homo sapiens	N/A	TRANSCRIPTION FACTOR BINDING SITE	N/A	N/A	N/A	AR	N/A	N/A	N/A	24194598	JASPAR	hg18	-1	chr10	64688807	64688821
OREG0086294	Homo sapiens	N/A	TRANSCRIPTION FACTOR BINDING SITE	N/A	N/A	N/A	AR	N/A	N/A	N/A	24194598	JASPAR	hg19	-1	chr10	65018801	65018815
OREG0086294	Homo sapiens	N/A	TRANSCRIPTION FACTOR BINDING SITE	N/A	N/A	N/A	AR	N/A	N/A	N/A	24194598	JASPAR	hg38	-1	chr10	63259041	63259055
OREG0086295	Homo sapiens	N/A	TRANSCRIPTION FACTOR BINDING SITE	N/A	N/A	N/A	AR	N/A	N/A	N/A	24194598	JASPAR	hg18	-1	chr7	3245608	3245622
OREG0086295	Homo sapiens	N/A	TRANSCRIPTION FACTOR BINDING SITE	N/A	N/A	N/A	AR	N/A	N/A	N/A	24194598	JASPAR	hg19	-1	chr7	3279082	3279096
OREG0086295	Homo sapiens	N/A	TRANSCRIPTION FACTOR BINDING SITE	N/A	N/A	N/A	AR	N/A	N/A	N/A	24194598	JASPAR	hg38	-1	chr7	3239450	3239464
OREG0086296	Homo sapiens	N/A	TRANSCRIPTION FACTOR BINDING SITE	N/A	N/A	N/A	AR	N/A	N/A	N/A	24194598	JASPAR	hg18	-1	chr3	133480875	133480889
OREG0086296	Homo sapiens	N/A	TRANSCRIPTION FACTOR BINDING SITE	N/A	N/A	N/A	AR	N/A	N/A	N/A	24194598	JASPAR	hg19	-1	chr3	131998185	131998199
OREG0086296	Homo sapiens	N/A	TRANSCRIPTION FACTOR BINDING SITE	N/A	N/A	N/A	AR	N/A	N/A	N/A	24194598	JASPAR	hg38	-1	chr3	132279341	132279355
OREG0086297	Homo sapiens	N/A	TRANSCRIPTION FACTOR BINDING SITE	N/A	N/A	N/A	AR	N/A	N/A	N/A	24194598	JASPAR	hg18	-1	chrX	106419025	106419039
OREG0086297	Homo sapiens	N/A	TRANSCRIPTION FACTOR BINDING SITE	N/A	N/A	N/A	AR	N/A	N/A	N/A	24194598	JASPAR	hg19	-1	chrX	106532369	106532383
OREG0086297	Homo sapiens	N/A	TRANSCRIPTION FACTOR BINDING SITE	N/A	N/A	N/A	AR	N/A	N/A	N/A	24194598	JASPAR	hg38	-1	chrX	107289139	107289153
OREG0086298	Homo sapiens	N/A	TRANSCRIPTION FACTOR BINDING SITE	N/A	N/A	N/A	AR	N/A	N/A	N/A	24194598	JASPAR	hg18	1	chr1	63280711	63280725
OREG0086298	Homo sapiens	N/A	TRANSCRIPTION FACTOR BINDING SITE	N/A	N/A	N/A	AR	N/A	N/A	N/A	24194598	JASPAR	hg19	1	chr1	63508123	63508137
OREG0086298	Homo sapiens	N/A	TRANSCRIPTION FACTOR BINDING SITE	N/A	N/A	N/A	AR	N/A	N/A	N/A	24194598	JASPAR	hg38	1	chr1	63042452	63042466
OREG0086299	Homo sapiens	N/A	TRANSCRIPTION FACTOR BINDING SITE	N/A	N/A	N/A	AR	N/A	N/A	N/A	24194598	JASPAR	hg18	1	chr18	9739331	9739345
OREG0086299	Homo sapiens	N/A	TRANSCRIPTION FACTOR BINDING SITE	N/A	N/A	N/A	AR	N/A	N/A	N/A	24194598	JASPAR	hg19	1	chr18	9749331	9749345
OREG0086299	Homo sapiens	N/A	TRANSCRIPTION FACTOR BINDING SITE	N/A	N/A	N/A	AR	N/A	N/A	N/A	24194598	JASPAR	hg38	1	chr18	9749334	9749348
OREG0086300	Homo sapiens	N/A	TRANSCRIPTION FACTOR BINDING SITE	N/A	N/A	N/A	AR	N/A	N/A	N/A	24194598	JASPAR	hg18	1	chr10	402368	402382
OREG0086300	Homo sapiens	N/A	TRANSCRIPTION FACTOR BINDING SITE	N/A	N/A	N/A	AR	N/A	N/A	N/A	24194598	JASPAR	hg19	1	chr10	412368	412382
OREG0086300	Homo sapiens	N/A	TRANSCRIPTION FACTOR BINDING SITE	N/A	N/A	N/A	AR	N/A	N/A	N/A	24194598	JASPAR	hg38	1	chr10	366428	366442
OREG0086301	Homo sapiens	N/A	TRANSCRIPTION FACTOR BINDING SITE	N/A	N/A	N/A	AR	N/A	N/A	N/A	24194598	JASPAR	hg18	1	chr1	189756873	189756887
OREG0086301	Homo sapiens	N/A	TRANSCRIPTION FACTOR BINDING SITE	N/A	N/A	N/A	AR	N/A	N/A	N/A	24194598	JASPAR	hg19	1	chr1	191490250	191490264
OREG0086301	Homo sapiens	N/A	TRANSCRIPTION FACTOR BINDING SITE	N/A	N/A	N/A	AR	N/A	N/A	N/A	24194598	JASPAR	hg38	1	chr1	191521120	191521134
OREG0086302	Homo sapiens	N/A	TRANSCRIPTION FACTOR BINDING SITE	N/A	N/A	N/A	AR	N/A	N/A	N/A	24194598	JASPAR	hg18	1	chr2	7070525	7070539
OREG0086302	Homo sapiens	N/A	TRANSCRIPTION FACTOR BINDING SITE	N/A	N/A	N/A	AR	N/A	N/A	N/A	24194598	JASPAR	hg19	1	chr2	7153074	7153088
OREG0086302	Homo sapiens	N/A	TRANSCRIPTION FACTOR BINDING SITE	N/A	N/A	N/A	AR	N/A	N/A	N/A	24194598	JASPAR	hg38	1	chr2	7012943	7012957
OREG0086303	Homo sapiens	N/A	TRANSCRIPTION FACTOR BINDING SITE	N/A	N/A	N/A	AR	N/A	N/A	N/A	24194598	JASPAR	hg18	-1	chr3	16914411	16914425
OREG0086303	Homo sapiens	N/A	TRANSCRIPTION FACTOR BINDING SITE	N/A	N/A	N/A	AR	N/A	N/A	N/A	24194598	JASPAR	hg19	-1	chr3	16939407	16939421
OREG0086303	Homo sapiens	N/A	TRANSCRIPTION FACTOR BINDING SITE	N/A	N/A	N/A	AR	N/A	N/A	N/A	24194598	JASPAR	hg38	-1	chr3	16897909	16897923
OREG0086304	Homo sapiens	N/A	TRANSCRIPTION FACTOR BINDING SITE	N/A	N/A	N/A	AR	N/A	N/A	N/A	24194598	JASPAR	hg18	-1	chr6	21665287	21665301
OREG0086304	Homo sapiens	N/A	TRANSCRIPTION FACTOR BINDING SITE	N/A	N/A	N/A	AR	N/A	N/A	N/A	24194598	JASPAR	hg19	-1	chr6	21557308	21557322
OREG0086304	Homo sapiens	N/A	TRANSCRIPTION FACTOR BINDING SITE	N/A	N/A	N/A	AR	N/A	N/A	N/A	24194598	JASPAR	hg38	-1	chr6	21557077	21557091
OREG0086305	Homo sapiens	N/A	TRANSCRIPTION FACTOR BINDING SITE	N/A	N/A	N/A	AR	N/A	N/A	N/A	24194598	JASPAR	hg18	1	chr2	196853183	196853197
OREG0086305	Homo sapiens	N/A	TRANSCRIPTION FACTOR BINDING SITE	N/A	N/A	N/A	AR	N/A	N/A	N/A	24194598	JASPAR	hg19	1	chr2	197144938	197144952
OREG0086305	Homo sapiens	N/A	TRANSCRIPTION FACTOR BINDING SITE	N/A	N/A	N/A	AR	N/A	N/A	N/A	24194598	JASPAR	hg38	1	chr2	196280214	196280228
OREG0086306	Homo sapiens	N/A	TRANSCRIPTION FACTOR BINDING SITE	N/A	N/A	N/A	AR	N/A	N/A	N/A	24194598	JASPAR	hg18	1	chr6	134314344	134314358
OREG0086306	Homo sapiens	N/A	TRANSCRIPTION FACTOR BINDING SITE	N/A	N/A	N/A	AR	N/A	N/A	N/A	24194598	JASPAR	hg19	1	chr6	134272651	134272665
OREG0086306	Homo sapiens	N/A	TRANSCRIPTION FACTOR BINDING SITE	N/A	N/A	N/A	AR	N/A	N/A	N/A	24194598	JASPAR	hg38	1	chr6	133951513	133951527
OREG0086307	Homo sapiens	N/A	TRANSCRIPTION FACTOR BINDING SITE	N/A	N/A	N/A	AR	N/A	N/A	N/A	24194598	JASPAR	hg18	-1	chr11	100215229	100215243
OREG0086307	Homo sapiens	N/A	TRANSCRIPTION FACTOR BINDING SITE	N/A	N/A	N/A	AR	N/A	N/A	N/A	24194598	JASPAR	hg19	-1	chr11	100710019	100710033
OREG0086307	Homo sapiens	N/A	TRANSCRIPTION FACTOR BINDING SITE	N/A	N/A	N/A	AR	N/A	N/A	N/A	24194598	JASPAR	hg38	-1	chr11	100839288	100839302
OREG0086308	Homo sapiens	N/A	TRANSCRIPTION FACTOR BINDING SITE	N/A	N/A	N/A	AR	N/A	N/A	N/A	24194598	JASPAR	hg18	1	chr10	44427064	44427078
OREG0086308	Homo sapiens	N/A	TRANSCRIPTION FACTOR BINDING SITE	N/A	N/A	N/A	AR	N/A	N/A	N/A	24194598	JASPAR	hg19	1	chr10	45107058	45107072
OREG0086308	Homo sapiens	N/A	TRANSCRIPTION FACTOR BINDING SITE	N/A	N/A	N/A	AR	N/A	N/A	N/A	24194598	JASPAR	hg38	1	chr10	44611610	44611624
OREG0086309	Homo sapiens	N/A	TRANSCRIPTION FACTOR BINDING SITE	N/A	N/A	N/A	AR	N/A	N/A	N/A	24194598	JASPAR	hg18	1	chr18	10508925	10508939
OREG0086309	Homo sapiens	N/A	TRANSCRIPTION FACTOR BINDING SITE	N/A	N/A	N/A	AR	N/A	N/A	N/A	24194598	JASPAR	hg19	1	chr18	10518925	10518939
OREG0086309	Homo sapiens	N/A	TRANSCRIPTION FACTOR BINDING SITE	N/A	N/A	N/A	AR	N/A	N/A	N/A	24194598	JASPAR	hg38	1	chr18	10518928	10518942
OREG0086310	Homo sapiens	N/A	TRANSCRIPTION FACTOR BINDING SITE	N/A	N/A	N/A	AR	N/A	N/A	N/A	24194598	JASPAR	hg18	-1	chr3	187310692	187310706
OREG0086310	Homo sapiens	N/A	TRANSCRIPTION FACTOR BINDING SITE	N/A	N/A	N/A	AR	N/A	N/A	N/A	24194598	JASPAR	hg19	-1	chr3	185827998	185828012
OREG0086310	Homo sapiens	N/A	TRANSCRIPTION FACTOR BINDING SITE	N/A	N/A	N/A	AR	N/A	N/A	N/A	24194598	JASPAR	hg38	-1	chr3	186110209	186110223
OREG0086311	Homo sapiens	N/A	TRANSCRIPTION FACTOR BINDING SITE	N/A	N/A	N/A	AR	N/A	N/A	N/A	24194598	JASPAR	hg18	1	chr6	144915711	144915725
OREG0086311	Homo sapiens	N/A	TRANSCRIPTION FACTOR BINDING SITE	N/A	N/A	N/A	AR	N/A	N/A	N/A	24194598	JASPAR	hg19	1	chr6	144874018	144874032
OREG0086311	Homo sapiens	N/A	TRANSCRIPTION FACTOR BINDING SITE	N/A	N/A	N/A	AR	N/A	N/A	N/A	24194598	JASPAR	hg38	1	chr6	144552882	144552896
OREG0086312	Homo sapiens	N/A	TRANSCRIPTION FACTOR BINDING SITE	N/A	N/A	N/A	AR	N/A	N/A	N/A	24194598	JASPAR	hg18	-1	chr10	34258138	34258152
OREG0086312	Homo sapiens	N/A	TRANSCRIPTION FACTOR BINDING SITE	N/A	N/A	N/A	AR	N/A	N/A	N/A	24194598	JASPAR	hg19	-1	chr10	34218132	34218146
OREG0086312	Homo sapiens	N/A	TRANSCRIPTION FACTOR BINDING SITE	N/A	N/A	N/A	AR	N/A	N/A	N/A	24194598	JASPAR	hg38	-1	chr10	33929204	33929218
OREG0086313	Homo sapiens	N/A	TRANSCRIPTION FACTOR BINDING SITE	N/A	N/A	N/A	AR	N/A	N/A	N/A	24194598	JASPAR	hg18	-1	chr20	49427145	49427159
OREG0086313	Homo sapiens	N/A	TRANSCRIPTION FACTOR BINDING SITE	N/A	N/A	N/A	AR	N/A	N/A	N/A	24194598	JASPAR	hg19	-1	chr20	49993738	49993752
OREG0086313	Homo sapiens	N/A	TRANSCRIPTION FACTOR BINDING SITE	N/A	N/A	N/A	AR	N/A	N/A	N/A	24194598	JASPAR	hg38	-1	chr20	51377201	51377215
OREG0086314	Homo sapiens	N/A	TRANSCRIPTION FACTOR BINDING SITE	N/A	N/A	N/A	AR	N/A	N/A	N/A	24194598	JASPAR	hg18	-1	chr9	110107809	110107823
OREG0086314	Homo sapiens	N/A	TRANSCRIPTION FACTOR BINDING SITE	N/A	N/A	N/A	AR	N/A	N/A	N/A	24194598	JASPAR	hg19	-1	chr9	111067988	111068002
OREG0086314	Homo sapiens	N/A	TRANSCRIPTION FACTOR BINDING SITE	N/A	N/A	N/A	AR	N/A	N/A	N/A	24194598	JASPAR	hg38	-1	chr9	108305708	108305722
OREG0086315	Homo sapiens	N/A	TRANSCRIPTION FACTOR BINDING SITE	N/A	N/A	N/A	AR	N/A	N/A	N/A	24194598	JASPAR	hg18	-1	chr1	239761308	239761322
OREG0086315	Homo sapiens	N/A	TRANSCRIPTION FACTOR BINDING SITE	N/A	N/A	N/A	AR	N/A	N/A	N/A	24194598	JASPAR	hg19	-1	chr1	241694685	241694699
OREG0086315	Homo sapiens	N/A	TRANSCRIPTION FACTOR BINDING SITE	N/A	N/A	N/A	AR	N/A	N/A	N/A	24194598	JASPAR	hg38	-1	chr1	241531385	241531399
OREG0086316	Homo sapiens	N/A	TRANSCRIPTION FACTOR BINDING SITE	N/A	N/A	N/A	AR	N/A	N/A	N/A	24194598	JASPAR	hg18	-1	chr1	199748155	199748169
OREG0086316	Homo sapiens	N/A	TRANSCRIPTION FACTOR BINDING SITE	N/A	N/A	N/A	AR	N/A	N/A	N/A	24194598	JASPAR	hg19	-1	chr1	201481532	201481546
OREG0086316	Homo sapiens	N/A	TRANSCRIPTION FACTOR BINDING SITE	N/A	N/A	N/A	AR	N/A	N/A	N/A	24194598	JASPAR	hg38	-1	chr1	201512404	201512418
OREG0086317	Homo sapiens	N/A	TRANSCRIPTION FACTOR BINDING SITE	N/A	N/A	N/A	AR	N/A	N/A	N/A	24194598	JASPAR	hg18	-1	chr2	85002095	85002109
OREG0086317	Homo sapiens	N/A	TRANSCRIPTION FACTOR BINDING SITE	N/A	N/A	N/A	AR	N/A	N/A	N/A	24194598	JASPAR	hg19	-1	chr2	85148584	85148598
OREG0086317	Homo sapiens	N/A	TRANSCRIPTION FACTOR BINDING SITE	N/A	N/A	N/A	AR	N/A	N/A	N/A	24194598	JASPAR	hg38	-1	chr2	84921460	84921474
OREG0086318	Homo sapiens	N/A	TRANSCRIPTION FACTOR BINDING SITE	N/A	N/A	N/A	AR	N/A	N/A	N/A	24194598	JASPAR	hg18	-1	chr18	59224397	59224411
OREG0086318	Homo sapiens	N/A	TRANSCRIPTION FACTOR BINDING SITE	N/A	N/A	N/A	AR	N/A	N/A	N/A	24194598	JASPAR	hg19	-1	chr18	61073417	61073431
OREG0086318	Homo sapiens	N/A	TRANSCRIPTION FACTOR BINDING SITE	N/A	N/A	N/A	AR	N/A	N/A	N/A	24194598	JASPAR	hg38	-1	chr18	63406184	63406198
OREG0086319	Homo sapiens	N/A	TRANSCRIPTION FACTOR BINDING SITE	N/A	N/A	N/A	AR	N/A	N/A	N/A	24194598	JASPAR	hg18	-1	chr2	125275751	125275765
OREG0086319	Homo sapiens	N/A	TRANSCRIPTION FACTOR BINDING SITE	N/A	N/A	N/A	AR	N/A	N/A	N/A	24194598	JASPAR	hg19	-1	chr2	125559281	125559295
OREG0086319	Homo sapiens	N/A	TRANSCRIPTION FACTOR BINDING SITE	N/A	N/A	N/A	AR	N/A	N/A	N/A	24194598	JASPAR	hg38	-1	chr2	124801704	124801718
OREG0086320	Homo sapiens	N/A	TRANSCRIPTION FACTOR BINDING SITE	N/A	N/A	N/A	AR	N/A	N/A	N/A	24194598	JASPAR	hg18	1	chr6	139410830	139410844
OREG0086320	Homo sapiens	N/A	TRANSCRIPTION FACTOR BINDING SITE	N/A	N/A	N/A	AR	N/A	N/A	N/A	24194598	JASPAR	hg19	1	chr6	139369137	139369151
OREG0086320	Homo sapiens	N/A	TRANSCRIPTION FACTOR BINDING SITE	N/A	N/A	N/A	AR	N/A	N/A	N/A	24194598	JASPAR	hg38	1	chr6	139048000	139048014
OREG0086321	Homo sapiens	N/A	TRANSCRIPTION FACTOR BINDING SITE	N/A	N/A	N/A	AR	N/A	N/A	N/A	24194598	JASPAR	hg18	1	chr4	77864279	77864293
OREG0086321	Homo sapiens	N/A	TRANSCRIPTION FACTOR BINDING SITE	N/A	N/A	N/A	AR	N/A	N/A	N/A	24194598	JASPAR	hg19	1	chr4	77645255	77645269
OREG0086321	Homo sapiens	N/A	TRANSCRIPTION FACTOR BINDING SITE	N/A	N/A	N/A	AR	N/A	N/A	N/A	24194598	JASPAR	hg38	1	chr4	76724102	76724116
OREG0086322	Homo sapiens	N/A	TRANSCRIPTION FACTOR BINDING SITE	N/A	N/A	N/A	AR	N/A	N/A	N/A	24194598	JASPAR	hg18	-1	chr11	113555389	113555403
OREG0086322	Homo sapiens	N/A	TRANSCRIPTION FACTOR BINDING SITE	N/A	N/A	N/A	AR	N/A	N/A	N/A	24194598	JASPAR	hg19	-1	chr11	114050179	114050193
OREG0086322	Homo sapiens	N/A	TRANSCRIPTION FACTOR BINDING SITE	N/A	N/A	N/A	AR	N/A	N/A	N/A	24194598	JASPAR	hg38	-1	chr11	114179457	114179471
OREG0086323	Homo sapiens	N/A	TRANSCRIPTION FACTOR BINDING SITE	N/A	N/A	N/A	AR	N/A	N/A	N/A	24194598	JASPAR	hg18	1	chr1	235368590	235368604
OREG0086323	Homo sapiens	N/A	TRANSCRIPTION FACTOR BINDING SITE	N/A	N/A	N/A	AR	N/A	N/A	N/A	24194598	JASPAR	hg19	1	chr1	237301967	237301981
OREG0086323	Homo sapiens	N/A	TRANSCRIPTION FACTOR BINDING SITE	N/A	N/A	N/A	AR	N/A	N/A	N/A	24194598	JASPAR	hg38	1	chr1	237138667	237138681
OREG0086324	Homo sapiens	N/A	TRANSCRIPTION FACTOR BINDING SITE	N/A	N/A	N/A	AR	N/A	N/A	N/A	24194598	JASPAR	hg18	1	chr15	90998539	90998553
OREG0086324	Homo sapiens	N/A	TRANSCRIPTION FACTOR BINDING SITE	N/A	N/A	N/A	AR	N/A	N/A	N/A	24194598	JASPAR	hg19	1	chr15	93197535	93197549
OREG0086324	Homo sapiens	N/A	TRANSCRIPTION FACTOR BINDING SITE	N/A	N/A	N/A	AR	N/A	N/A	N/A	24194598	JASPAR	hg38	1	chr15	92654305	92654319
OREG0086325	Homo sapiens	N/A	TRANSCRIPTION FACTOR BINDING SITE	N/A	N/A	N/A	AR	N/A	N/A	N/A	24194598	JASPAR	hg18	-1	chr1	64167079	64167093
OREG0086325	Homo sapiens	N/A	TRANSCRIPTION FACTOR BINDING SITE	N/A	N/A	N/A	AR	N/A	N/A	N/A	24194598	JASPAR	hg19	-1	chr1	64394491	64394505
OREG0086325	Homo sapiens	N/A	TRANSCRIPTION FACTOR BINDING SITE	N/A	N/A	N/A	AR	N/A	N/A	N/A	24194598	JASPAR	hg38	-1	chr1	63928820	63928834
OREG0086326	Homo sapiens	N/A	TRANSCRIPTION FACTOR BINDING SITE	N/A	N/A	N/A	AR	N/A	N/A	N/A	24194598	JASPAR	hg18	-1	chr3	135146783	135146797
OREG0086326	Homo sapiens	N/A	TRANSCRIPTION FACTOR BINDING SITE	N/A	N/A	N/A	AR	N/A	N/A	N/A	24194598	JASPAR	hg19	-1	chr3	133664093	133664107
OREG0086326	Homo sapiens	N/A	TRANSCRIPTION FACTOR BINDING SITE	N/A	N/A	N/A	AR	N/A	N/A	N/A	24194598	JASPAR	hg38	-1	chr3	133945249	133945263
OREG0086327	Homo sapiens	N/A	TRANSCRIPTION FACTOR BINDING SITE	N/A	N/A	N/A	AR	N/A	N/A	N/A	24194598	JASPAR	hg18	-1	chr8	59529334	59529348
OREG0086327	Homo sapiens	N/A	TRANSCRIPTION FACTOR BINDING SITE	N/A	N/A	N/A	AR	N/A	N/A	N/A	24194598	JASPAR	hg19	-1	chr8	59366780	59366794
OREG0086327	Homo sapiens	N/A	TRANSCRIPTION FACTOR BINDING SITE	N/A	N/A	N/A	AR	N/A	N/A	N/A	24194598	JASPAR	hg38	-1	chr8	58454221	58454235
OREG0086328	Homo sapiens	N/A	TRANSCRIPTION FACTOR BINDING SITE	N/A	N/A	N/A	AR	N/A	N/A	N/A	24194598	JASPAR	hg18	1	chr3	179717568	179717582
OREG0086328	Homo sapiens	N/A	TRANSCRIPTION FACTOR BINDING SITE	N/A	N/A	N/A	AR	N/A	N/A	N/A	24194598	JASPAR	hg19	1	chr3	178234874	178234888
OREG0086328	Homo sapiens	N/A	TRANSCRIPTION FACTOR BINDING SITE	N/A	N/A	N/A	AR	N/A	N/A	N/A	24194598	JASPAR	hg38	1	chr3	178517086	178517100
OREG0086329	Homo sapiens	N/A	TRANSCRIPTION FACTOR BINDING SITE	N/A	N/A	N/A	AR	N/A	N/A	N/A	24194598	JASPAR	hg18	1	chr2	159658432	159658446
OREG0086329	Homo sapiens	N/A	TRANSCRIPTION FACTOR BINDING SITE	N/A	N/A	N/A	AR	N/A	N/A	N/A	24194598	JASPAR	hg19	1	chr2	159950186	159950200
OREG0086329	Homo sapiens	N/A	TRANSCRIPTION FACTOR BINDING SITE	N/A	N/A	N/A	AR	N/A	N/A	N/A	24194598	JASPAR	hg38	1	chr2	159093674	159093688
OREG0086330	Homo sapiens	N/A	TRANSCRIPTION FACTOR BINDING SITE	N/A	N/A	N/A	AR	N/A	N/A	N/A	24194598	JASPAR	hg18	-1	chr3	37098920	37098934
OREG0086330	Homo sapiens	N/A	TRANSCRIPTION FACTOR BINDING SITE	N/A	N/A	N/A	AR	N/A	N/A	N/A	24194598	JASPAR	hg19	-1	chr3	37123916	37123930
OREG0086330	Homo sapiens	N/A	TRANSCRIPTION FACTOR BINDING SITE	N/A	N/A	N/A	AR	N/A	N/A	N/A	24194598	JASPAR	hg38	-1	chr3	37082425	37082439
OREG0086331	Homo sapiens	N/A	TRANSCRIPTION FACTOR BINDING SITE	N/A	N/A	N/A	AR	N/A	N/A	N/A	24194598	JASPAR	hg18	1	chr7	11766456	11766470
OREG0086331	Homo sapiens	N/A	TRANSCRIPTION FACTOR BINDING SITE	N/A	N/A	N/A	AR	N/A	N/A	N/A	24194598	JASPAR	hg19	1	chr7	11799931	11799945
OREG0086331	Homo sapiens	N/A	TRANSCRIPTION FACTOR BINDING SITE	N/A	N/A	N/A	AR	N/A	N/A	N/A	24194598	JASPAR	hg38	1	chr7	11760305	11760319
OREG0086332	Homo sapiens	N/A	TRANSCRIPTION FACTOR BINDING SITE	N/A	N/A	N/A	AR	N/A	N/A	N/A	24194598	JASPAR	hg18	1	chr12	32312415	32312429
OREG0086332	Homo sapiens	N/A	TRANSCRIPTION FACTOR BINDING SITE	N/A	N/A	N/A	AR	N/A	N/A	N/A	24194598	JASPAR	hg19	1	chr12	32421148	32421162
OREG0086332	Homo sapiens	N/A	TRANSCRIPTION FACTOR BINDING SITE	N/A	N/A	N/A	AR	N/A	N/A	N/A	24194598	JASPAR	hg38	1	chr12	32268214	32268228
OREG0086333	Homo sapiens	N/A	TRANSCRIPTION FACTOR BINDING SITE	N/A	N/A	N/A	AR	N/A	N/A	N/A	24194598	JASPAR	hg18	-1	chr7	116791890	116791904
OREG0086333	Homo sapiens	N/A	TRANSCRIPTION FACTOR BINDING SITE	N/A	N/A	N/A	AR	N/A	N/A	N/A	24194598	JASPAR	hg19	-1	chr7	117004654	117004668
OREG0086333	Homo sapiens	N/A	TRANSCRIPTION FACTOR BINDING SITE	N/A	N/A	N/A	AR	N/A	N/A	N/A	24194598	JASPAR	hg38	-1	chr7	117364600	117364614
OREG0086334	Homo sapiens	N/A	TRANSCRIPTION FACTOR BINDING SITE	N/A	N/A	N/A	AR	N/A	N/A	N/A	24194598	JASPAR	hg18	1	chr11	75128665	75128679
OREG0086334	Homo sapiens	N/A	TRANSCRIPTION FACTOR BINDING SITE	N/A	N/A	N/A	AR	N/A	N/A	N/A	24194598	JASPAR	hg19	1	chr11	75451017	75451031
OREG0086334	Homo sapiens	N/A	TRANSCRIPTION FACTOR BINDING SITE	N/A	N/A	N/A	AR	N/A	N/A	N/A	24194598	JASPAR	hg38	1	chr11	75739972	75739986
OREG0086335	Homo sapiens	N/A	TRANSCRIPTION FACTOR BINDING SITE	N/A	N/A	N/A	AR	N/A	N/A	N/A	24194598	JASPAR	hg18	1	chr4	79062036	79062050
OREG0086335	Homo sapiens	N/A	TRANSCRIPTION FACTOR BINDING SITE	N/A	N/A	N/A	AR	N/A	N/A	N/A	24194598	JASPAR	hg19	1	chr4	78843012	78843026
OREG0086335	Homo sapiens	N/A	TRANSCRIPTION FACTOR BINDING SITE	N/A	N/A	N/A	AR	N/A	N/A	N/A	24194598	JASPAR	hg38	1	chr4	77921858	77921872
OREG0086336	Homo sapiens	N/A	TRANSCRIPTION FACTOR BINDING SITE	N/A	N/A	N/A	AR	N/A	N/A	N/A	24194598	JASPAR	hg18	1	chr6	150683346	150683360
OREG0086336	Homo sapiens	N/A	TRANSCRIPTION FACTOR BINDING SITE	N/A	N/A	N/A	AR	N/A	N/A	N/A	24194598	JASPAR	hg19	1	chr6	150641653	150641667
OREG0086336	Homo sapiens	N/A	TRANSCRIPTION FACTOR BINDING SITE	N/A	N/A	N/A	AR	N/A	N/A	N/A	24194598	JASPAR	hg38	1	chr6	150320517	150320531
OREG0086337	Homo sapiens	N/A	TRANSCRIPTION FACTOR BINDING SITE	N/A	N/A	N/A	AR	N/A	N/A	N/A	24194598	JASPAR	hg18	1	chr1	63718541	63718555
OREG0086337	Homo sapiens	N/A	TRANSCRIPTION FACTOR BINDING SITE	N/A	N/A	N/A	AR	N/A	N/A	N/A	24194598	JASPAR	hg19	1	chr1	63945953	63945967
OREG0086337	Homo sapiens	N/A	TRANSCRIPTION FACTOR BINDING SITE	N/A	N/A	N/A	AR	N/A	N/A	N/A	24194598	JASPAR	hg38	1	chr1	63480282	63480296
OREG0086338	Homo sapiens	N/A	TRANSCRIPTION FACTOR BINDING SITE	N/A	N/A	N/A	AR	N/A	N/A	N/A	24194598	JASPAR	hg18	1	chr2	13561069	13561083
OREG0086338	Homo sapiens	N/A	TRANSCRIPTION FACTOR BINDING SITE	N/A	N/A	N/A	AR	N/A	N/A	N/A	24194598	JASPAR	hg19	1	chr2	13643618	13643632
OREG0086338	Homo sapiens	N/A	TRANSCRIPTION FACTOR BINDING SITE	N/A	N/A	N/A	AR	N/A	N/A	N/A	24194598	JASPAR	hg38	1	chr2	13503493	13503507
OREG0086339	Homo sapiens	N/A	TRANSCRIPTION FACTOR BINDING SITE	N/A	N/A	N/A	AR	N/A	N/A	N/A	24194598	JASPAR	hg18	-1	chr1	182310990	182311004
OREG0086339	Homo sapiens	N/A	TRANSCRIPTION FACTOR BINDING SITE	N/A	N/A	N/A	AR	N/A	N/A	N/A	24194598	JASPAR	hg19	-1	chr1	184044367	184044381
OREG0086339	Homo sapiens	N/A	TRANSCRIPTION FACTOR BINDING SITE	N/A	N/A	N/A	AR	N/A	N/A	N/A	24194598	JASPAR	hg38	-1	chr1	184075233	184075247
OREG0086340	Homo sapiens	N/A	TRANSCRIPTION FACTOR BINDING SITE	N/A	N/A	N/A	AR	N/A	N/A	N/A	24194598	JASPAR	hg18	-1	chr12	1029695	1029709
OREG0086340	Homo sapiens	N/A	TRANSCRIPTION FACTOR BINDING SITE	N/A	N/A	N/A	AR	N/A	N/A	N/A	24194598	JASPAR	hg19	-1	chr12	1159434	1159448
OREG0086340	Homo sapiens	N/A	TRANSCRIPTION FACTOR BINDING SITE	N/A	N/A	N/A	AR	N/A	N/A	N/A	24194598	JASPAR	hg38	-1	chr12	1050268	1050282
OREG0086341	Homo sapiens	N/A	TRANSCRIPTION FACTOR BINDING SITE	N/A	N/A	N/A	AR	N/A	N/A	N/A	24194598	JASPAR	hg18	1	chr17	198537	198551
OREG0086341	Homo sapiens	N/A	TRANSCRIPTION FACTOR BINDING SITE	N/A	N/A	N/A	AR	N/A	N/A	N/A	24194598	JASPAR	hg19	1	chr17	198537	198551
OREG0086341	Homo sapiens	N/A	TRANSCRIPTION FACTOR BINDING SITE	N/A	N/A	N/A	AR	N/A	N/A	N/A	24194598	JASPAR	hg38	1	chr17	348746	348760
OREG0086342	Homo sapiens	N/A	TRANSCRIPTION FACTOR BINDING SITE	N/A	N/A	N/A	AR	N/A	N/A	N/A	24194598	JASPAR	hg18	-1	chr10	3780358	3780372
OREG0086342	Homo sapiens	N/A	TRANSCRIPTION FACTOR BINDING SITE	N/A	N/A	N/A	AR	N/A	N/A	N/A	24194598	JASPAR	hg19	-1	chr10	3790358	3790372
OREG0086342	Homo sapiens	N/A	TRANSCRIPTION FACTOR BINDING SITE	N/A	N/A	N/A	AR	N/A	N/A	N/A	24194598	JASPAR	hg38	-1	chr10	3748166	3748180
OREG0086343	Homo sapiens	N/A	TRANSCRIPTION FACTOR BINDING SITE	N/A	N/A	N/A	AR	N/A	N/A	N/A	24194598	JASPAR	hg18	1	chr20	45039130	45039144
OREG0086343	Homo sapiens	N/A	TRANSCRIPTION FACTOR BINDING SITE	N/A	N/A	N/A	AR	N/A	N/A	N/A	24194598	JASPAR	hg19	1	chr20	45605723	45605737
OREG0086343	Homo sapiens	N/A	TRANSCRIPTION FACTOR BINDING SITE	N/A	N/A	N/A	AR	N/A	N/A	N/A	24194598	JASPAR	hg38	1	chr20	46977084	46977098
OREG0086344	Homo sapiens	N/A	TRANSCRIPTION FACTOR BINDING SITE	N/A	N/A	N/A	AR	N/A	N/A	N/A	24194598	JASPAR	hg18	1	chr17	61725292	61725306
OREG0086344	Homo sapiens	N/A	TRANSCRIPTION FACTOR BINDING SITE	N/A	N/A	N/A	AR	N/A	N/A	N/A	24194598	JASPAR	hg19	1	chr17	64294830	64294844
OREG0086344	Homo sapiens	N/A	TRANSCRIPTION FACTOR BINDING SITE	N/A	N/A	N/A	AR	N/A	N/A	N/A	24194598	JASPAR	hg38	1	chr17	66298712	66298726
OREG0086345	Homo sapiens	N/A	TRANSCRIPTION FACTOR BINDING SITE	N/A	N/A	N/A	AR	N/A	N/A	N/A	24194598	JASPAR	hg18	-1	chr5	127680861	127680875
OREG0086345	Homo sapiens	N/A	TRANSCRIPTION FACTOR BINDING SITE	N/A	N/A	N/A	AR	N/A	N/A	N/A	24194598	JASPAR	hg19	-1	chr5	127652962	127652976
OREG0086345	Homo sapiens	N/A	TRANSCRIPTION FACTOR BINDING SITE	N/A	N/A	N/A	AR	N/A	N/A	N/A	24194598	JASPAR	hg38	-1	chr5	128317270	128317284
OREG0086346	Homo sapiens	N/A	TRANSCRIPTION FACTOR BINDING SITE	N/A	N/A	N/A	AR	N/A	N/A	N/A	24194598	JASPAR	hg18	1	chr19	46119032	46119046
OREG0086346	Homo sapiens	N/A	TRANSCRIPTION FACTOR BINDING SITE	N/A	N/A	N/A	AR	N/A	N/A	N/A	24194598	JASPAR	hg19	1	chr19	41427192	41427206
OREG0086346	Homo sapiens	N/A	TRANSCRIPTION FACTOR BINDING SITE	N/A	N/A	N/A	AR	N/A	N/A	N/A	24194598	JASPAR	hg38	1	chr19	40921287	40921301
OREG0086347	Homo sapiens	N/A	TRANSCRIPTION FACTOR BINDING SITE	N/A	N/A	N/A	AR	N/A	N/A	N/A	24194598	JASPAR	hg18	1	chr1	26279408	26279422
OREG0086347	Homo sapiens	N/A	TRANSCRIPTION FACTOR BINDING SITE	N/A	N/A	N/A	AR	N/A	N/A	N/A	24194598	JASPAR	hg19	1	chr1	26406821	26406835
OREG0086347	Homo sapiens	N/A	TRANSCRIPTION FACTOR BINDING SITE	N/A	N/A	N/A	AR	N/A	N/A	N/A	24194598	JASPAR	hg38	1	chr1	26080330	26080344
OREG0086348	Homo sapiens	N/A	TRANSCRIPTION FACTOR BINDING SITE	N/A	N/A	N/A	AR	N/A	N/A	N/A	24194598	JASPAR	hg18	1	chr1	167804465	167804479
OREG0086348	Homo sapiens	N/A	TRANSCRIPTION FACTOR BINDING SITE	N/A	N/A	N/A	AR	N/A	N/A	N/A	24194598	JASPAR	hg19	1	chr1	169537841	169537855
OREG0086348	Homo sapiens	N/A	TRANSCRIPTION FACTOR BINDING SITE	N/A	N/A	N/A	AR	N/A	N/A	N/A	24194598	JASPAR	hg38	1	chr1	169568603	169568617
OREG0086349	Homo sapiens	N/A	TRANSCRIPTION FACTOR BINDING SITE	N/A	N/A	N/A	AR	N/A	N/A	N/A	24194598	JASPAR	hg18	1	chr6	46212990	46213004
OREG0086349	Homo sapiens	N/A	TRANSCRIPTION FACTOR BINDING SITE	N/A	N/A	N/A	AR	N/A	N/A	N/A	24194598	JASPAR	hg19	1	chr6	46105031	46105045
OREG0086349	Homo sapiens	N/A	TRANSCRIPTION FACTOR BINDING SITE	N/A	N/A	N/A	AR	N/A	N/A	N/A	24194598	JASPAR	hg38	1	chr6	46137294	46137308
OREG0086350	Homo sapiens	N/A	TRANSCRIPTION FACTOR BINDING SITE	N/A	N/A	N/A	AR	N/A	N/A	N/A	24194598	JASPAR	hg18	-1	chr18	22512155	22512169
OREG0086350	Homo sapiens	N/A	TRANSCRIPTION FACTOR BINDING SITE	N/A	N/A	N/A	AR	N/A	N/A	N/A	24194598	JASPAR	hg19	-1	chr18	24258157	24258171
OREG0086350	Homo sapiens	N/A	TRANSCRIPTION FACTOR BINDING SITE	N/A	N/A	N/A	AR	N/A	N/A	N/A	24194598	JASPAR	hg38	-1	chr18	26678193	26678207
OREG0086351	Homo sapiens	N/A	TRANSCRIPTION FACTOR BINDING SITE	N/A	N/A	N/A	AR	N/A	N/A	N/A	24194598	JASPAR	hg18	1	chr14	75253988	75254002
OREG0086351	Homo sapiens	N/A	TRANSCRIPTION FACTOR BINDING SITE	N/A	N/A	N/A	AR	N/A	N/A	N/A	24194598	JASPAR	hg19	1	chr14	76184235	76184249
OREG0086351	Homo sapiens	N/A	TRANSCRIPTION FACTOR BINDING SITE	N/A	N/A	N/A	AR	N/A	N/A	N/A	24194598	JASPAR	hg38	1	chr14	75717892	75717906
OREG0086352	Homo sapiens	N/A	TRANSCRIPTION FACTOR BINDING SITE	N/A	N/A	N/A	AR	N/A	N/A	N/A	24194598	JASPAR	hg18	-1	chr3	48002037	48002051
OREG0086352	Homo sapiens	N/A	TRANSCRIPTION FACTOR BINDING SITE	N/A	N/A	N/A	AR	N/A	N/A	N/A	24194598	JASPAR	hg19	-1	chr3	48027033	48027047
OREG0086352	Homo sapiens	N/A	TRANSCRIPTION FACTOR BINDING SITE	N/A	N/A	N/A	AR	N/A	N/A	N/A	24194598	JASPAR	hg38	-1	chr3	47985543	47985557
OREG0086353	Homo sapiens	N/A	TRANSCRIPTION FACTOR BINDING SITE	N/A	N/A	N/A	AR	N/A	N/A	N/A	24194598	JASPAR	hg18	-1	chrX	128365978	128365992
OREG0086353	Homo sapiens	N/A	TRANSCRIPTION FACTOR BINDING SITE	N/A	N/A	N/A	AR	N/A	N/A	N/A	24194598	JASPAR	hg19	-1	chrX	128538297	128538311
OREG0086353	Homo sapiens	N/A	TRANSCRIPTION FACTOR BINDING SITE	N/A	N/A	N/A	AR	N/A	N/A	N/A	24194598	JASPAR	hg38	-1	chrX	129404320	129404334
OREG0086354	Homo sapiens	N/A	TRANSCRIPTION FACTOR BINDING SITE	N/A	N/A	N/A	AR	N/A	N/A	N/A	24194598	JASPAR	hg18	1	chr17	74915230	74915244
OREG0086354	Homo sapiens	N/A	TRANSCRIPTION FACTOR BINDING SITE	N/A	N/A	N/A	AR	N/A	N/A	N/A	24194598	JASPAR	hg19	1	chr17	77403635	77403649
OREG0086354	Homo sapiens	N/A	TRANSCRIPTION FACTOR BINDING SITE	N/A	N/A	N/A	AR	N/A	N/A	N/A	24194598	JASPAR	hg38	1	chr17	79407553	79407567
OREG0086355	Homo sapiens	N/A	TRANSCRIPTION FACTOR BINDING SITE	N/A	N/A	N/A	AR	N/A	N/A	N/A	24194598	JASPAR	hg18	1	chr1	219955632	219955646
OREG0086355	Homo sapiens	N/A	TRANSCRIPTION FACTOR BINDING SITE	N/A	N/A	N/A	AR	N/A	N/A	N/A	24194598	JASPAR	hg19	1	chr1	221889009	221889023
OREG0086355	Homo sapiens	N/A	TRANSCRIPTION FACTOR BINDING SITE	N/A	N/A	N/A	AR	N/A	N/A	N/A	24194598	JASPAR	hg38	1	chr1	221715667	221715681
OREG0086356	Homo sapiens	N/A	TRANSCRIPTION FACTOR BINDING SITE	N/A	N/A	N/A	AR	N/A	N/A	N/A	24194598	JASPAR	hg18	1	chr8	25225821	25225835
OREG0086356	Homo sapiens	N/A	TRANSCRIPTION FACTOR BINDING SITE	N/A	N/A	N/A	AR	N/A	N/A	N/A	24194598	JASPAR	hg19	1	chr8	25169904	25169918
OREG0086356	Homo sapiens	N/A	TRANSCRIPTION FACTOR BINDING SITE	N/A	N/A	N/A	AR	N/A	N/A	N/A	24194598	JASPAR	hg38	1	chr8	25312388	25312402
OREG0086357	Homo sapiens	N/A	TRANSCRIPTION FACTOR BINDING SITE	N/A	N/A	N/A	AR	N/A	N/A	N/A	24194598	JASPAR	hg18	-1	chr8	99449500	99449514
OREG0086357	Homo sapiens	N/A	TRANSCRIPTION FACTOR BINDING SITE	N/A	N/A	N/A	AR	N/A	N/A	N/A	24194598	JASPAR	hg19	-1	chr8	99380324	99380338
OREG0086357	Homo sapiens	N/A	TRANSCRIPTION FACTOR BINDING SITE	N/A	N/A	N/A	AR	N/A	N/A	N/A	24194598	JASPAR	hg38	-1	chr8	98368096	98368110
OREG0086358	Homo sapiens	N/A	TRANSCRIPTION FACTOR BINDING SITE	N/A	N/A	N/A	AR	N/A	N/A	N/A	24194598	JASPAR	hg18	-1	chr11	30348490	30348504
OREG0086358	Homo sapiens	N/A	TRANSCRIPTION FACTOR BINDING SITE	N/A	N/A	N/A	AR	N/A	N/A	N/A	24194598	JASPAR	hg19	-1	chr11	30391914	30391928
OREG0086358	Homo sapiens	N/A	TRANSCRIPTION FACTOR BINDING SITE	N/A	N/A	N/A	AR	N/A	N/A	N/A	24194598	JASPAR	hg38	-1	chr11	30370367	30370381
OREG0086359	Homo sapiens	N/A	TRANSCRIPTION FACTOR BINDING SITE	N/A	N/A	N/A	AR	N/A	N/A	N/A	24194598	JASPAR	hg18	-1	chr3	112326265	112326279
OREG0086359	Homo sapiens	N/A	TRANSCRIPTION FACTOR BINDING SITE	N/A	N/A	N/A	AR	N/A	N/A	N/A	24194598	JASPAR	hg19	-1	chr3	110843575	110843589
OREG0086359	Homo sapiens	N/A	TRANSCRIPTION FACTOR BINDING SITE	N/A	N/A	N/A	AR	N/A	N/A	N/A	24194598	JASPAR	hg38	-1	chr3	111124728	111124742
OREG0086360	Homo sapiens	N/A	TRANSCRIPTION FACTOR BINDING SITE	N/A	N/A	N/A	AR	N/A	N/A	N/A	24194598	JASPAR	hg18	1	chr14	41525247	41525261
OREG0086360	Homo sapiens	N/A	TRANSCRIPTION FACTOR BINDING SITE	N/A	N/A	N/A	AR	N/A	N/A	N/A	24194598	JASPAR	hg19	1	chr14	42455497	42455511
OREG0086360	Homo sapiens	N/A	TRANSCRIPTION FACTOR BINDING SITE	N/A	N/A	N/A	AR	N/A	N/A	N/A	24194598	JASPAR	hg38	1	chr14	41986294	41986308
OREG0086361	Homo sapiens	N/A	TRANSCRIPTION FACTOR BINDING SITE	N/A	N/A	N/A	AR	N/A	N/A	N/A	24194598	JASPAR	hg18	1	chr10	27148118	27148132
OREG0086361	Homo sapiens	N/A	TRANSCRIPTION FACTOR BINDING SITE	N/A	N/A	N/A	AR	N/A	N/A	N/A	24194598	JASPAR	hg19	1	chr10	27108112	27108126
OREG0086361	Homo sapiens	N/A	TRANSCRIPTION FACTOR BINDING SITE	N/A	N/A	N/A	AR	N/A	N/A	N/A	24194598	JASPAR	hg38	1	chr10	26819183	26819197
OREG0086362	Homo sapiens	N/A	TRANSCRIPTION FACTOR BINDING SITE	N/A	N/A	N/A	AR	N/A	N/A	N/A	24194598	JASPAR	hg18	-1	chr2	187758425	187758439
OREG0086362	Homo sapiens	N/A	TRANSCRIPTION FACTOR BINDING SITE	N/A	N/A	N/A	AR	N/A	N/A	N/A	24194598	JASPAR	hg19	-1	chr2	188050180	188050194
OREG0086362	Homo sapiens	N/A	TRANSCRIPTION FACTOR BINDING SITE	N/A	N/A	N/A	AR	N/A	N/A	N/A	24194598	JASPAR	hg38	-1	chr2	187185453	187185467
OREG0086363	Homo sapiens	N/A	TRANSCRIPTION FACTOR BINDING SITE	N/A	N/A	N/A	AR	N/A	N/A	N/A	24194598	JASPAR	hg18	1	chr2	9644579	9644593
OREG0086363	Homo sapiens	N/A	TRANSCRIPTION FACTOR BINDING SITE	N/A	N/A	N/A	AR	N/A	N/A	N/A	24194598	JASPAR	hg19	1	chr2	9727128	9727142
OREG0086363	Homo sapiens	N/A	TRANSCRIPTION FACTOR BINDING SITE	N/A	N/A	N/A	AR	N/A	N/A	N/A	24194598	JASPAR	hg38	1	chr2	9586999	9587013
OREG0086364	Homo sapiens	N/A	TRANSCRIPTION FACTOR BINDING SITE	N/A	N/A	N/A	AR	N/A	N/A	N/A	24194598	JASPAR	hg18	1	chr2	151059483	151059497
OREG0086364	Homo sapiens	N/A	TRANSCRIPTION FACTOR BINDING SITE	N/A	N/A	N/A	AR	N/A	N/A	N/A	24194598	JASPAR	hg19	1	chr2	151351237	151351251
OREG0086364	Homo sapiens	N/A	TRANSCRIPTION FACTOR BINDING SITE	N/A	N/A	N/A	AR	N/A	N/A	N/A	24194598	JASPAR	hg38	1	chr2	150494723	150494737
OREG0086365	Homo sapiens	N/A	TRANSCRIPTION FACTOR BINDING SITE	N/A	N/A	N/A	AR	N/A	N/A	N/A	24194598	JASPAR	hg18	1	chr4	2461770	2461784
OREG0086365	Homo sapiens	N/A	TRANSCRIPTION FACTOR BINDING SITE	N/A	N/A	N/A	AR	N/A	N/A	N/A	24194598	JASPAR	hg19	1	chr4	2491972	2491986
OREG0086365	Homo sapiens	N/A	TRANSCRIPTION FACTOR BINDING SITE	N/A	N/A	N/A	AR	N/A	N/A	N/A	24194598	JASPAR	hg38	1	chr4	2490245	2490259
OREG0086366	Homo sapiens	N/A	TRANSCRIPTION FACTOR BINDING SITE	N/A	N/A	N/A	AR	N/A	N/A	N/A	24194598	JASPAR	hg18	-1	chr4	26795400	26795414
OREG0086366	Homo sapiens	N/A	TRANSCRIPTION FACTOR BINDING SITE	N/A	N/A	N/A	AR	N/A	N/A	N/A	24194598	JASPAR	hg19	-1	chr4	27186302	27186316
OREG0086366	Homo sapiens	N/A	TRANSCRIPTION FACTOR BINDING SITE	N/A	N/A	N/A	AR	N/A	N/A	N/A	24194598	JASPAR	hg38	-1	chr4	27184680	27184694
OREG0086367	Homo sapiens	N/A	TRANSCRIPTION FACTOR BINDING SITE	N/A	N/A	N/A	AR	N/A	N/A	N/A	24194598	JASPAR	hg18	-1	chr3	42241714	42241728
OREG0086367	Homo sapiens	N/A	TRANSCRIPTION FACTOR BINDING SITE	N/A	N/A	N/A	AR	N/A	N/A	N/A	24194598	JASPAR	hg19	-1	chr3	42266710	42266724
OREG0086367	Homo sapiens	N/A	TRANSCRIPTION FACTOR BINDING SITE	N/A	N/A	N/A	AR	N/A	N/A	N/A	24194598	JASPAR	hg38	-1	chr3	42225218	42225232
OREG0086368	Homo sapiens	N/A	TRANSCRIPTION FACTOR BINDING SITE	N/A	N/A	N/A	AR	N/A	N/A	N/A	24194598	JASPAR	hg18	-1	chr15	75897110	75897124
OREG0086368	Homo sapiens	N/A	TRANSCRIPTION FACTOR BINDING SITE	N/A	N/A	N/A	AR	N/A	N/A	N/A	24194598	JASPAR	hg19	-1	chr15	78110055	78110069
OREG0086368	Homo sapiens	N/A	TRANSCRIPTION FACTOR BINDING SITE	N/A	N/A	N/A	AR	N/A	N/A	N/A	24194598	JASPAR	hg38	-1	chr15	77817713	77817727
OREG0086369	Homo sapiens	N/A	TRANSCRIPTION FACTOR BINDING SITE	N/A	N/A	N/A	AR	N/A	N/A	N/A	24194598	JASPAR	hg18	1	chrX	106871874	106871888
OREG0086369	Homo sapiens	N/A	TRANSCRIPTION FACTOR BINDING SITE	N/A	N/A	N/A	AR	N/A	N/A	N/A	24194598	JASPAR	hg19	1	chrX	106985218	106985232
OREG0086369	Homo sapiens	N/A	TRANSCRIPTION FACTOR BINDING SITE	N/A	N/A	N/A	AR	N/A	N/A	N/A	24194598	JASPAR	hg38	1	chrX	107741988	107742002
OREG0086370	Homo sapiens	N/A	TRANSCRIPTION FACTOR BINDING SITE	N/A	N/A	N/A	AR	N/A	N/A	N/A	24194598	JASPAR	hg18	-1	chr6	93960779	93960793
OREG0086370	Homo sapiens	N/A	TRANSCRIPTION FACTOR BINDING SITE	N/A	N/A	N/A	AR	N/A	N/A	N/A	24194598	JASPAR	hg19	-1	chr6	93904058	93904072
OREG0086370	Homo sapiens	N/A	TRANSCRIPTION FACTOR BINDING SITE	N/A	N/A	N/A	AR	N/A	N/A	N/A	24194598	JASPAR	hg38	-1	chr6	93194340	93194354
OREG0086371	Homo sapiens	N/A	TRANSCRIPTION FACTOR BINDING SITE	N/A	N/A	N/A	AR	N/A	N/A	N/A	24194598	JASPAR	hg18	-1	chr3	68615195	68615209
OREG0086371	Homo sapiens	N/A	TRANSCRIPTION FACTOR BINDING SITE	N/A	N/A	N/A	AR	N/A	N/A	N/A	24194598	JASPAR	hg19	-1	chr3	68532505	68532519
OREG0086371	Homo sapiens	N/A	TRANSCRIPTION FACTOR BINDING SITE	N/A	N/A	N/A	AR	N/A	N/A	N/A	24194598	JASPAR	hg38	-1	chr3	68483354	68483368
OREG0086372	Homo sapiens	N/A	TRANSCRIPTION FACTOR BINDING SITE	N/A	N/A	N/A	AR	N/A	N/A	N/A	24194598	JASPAR	hg18	1	chr8	125283209	125283223
OREG0086372	Homo sapiens	N/A	TRANSCRIPTION FACTOR BINDING SITE	N/A	N/A	N/A	AR	N/A	N/A	N/A	24194598	JASPAR	hg19	1	chr8	125214028	125214042
OREG0086372	Homo sapiens	N/A	TRANSCRIPTION FACTOR BINDING SITE	N/A	N/A	N/A	AR	N/A	N/A	N/A	24194598	JASPAR	hg38	1	chr8	124201787	124201801
OREG0086373	Homo sapiens	N/A	TRANSCRIPTION FACTOR BINDING SITE	N/A	N/A	N/A	AR	N/A	N/A	N/A	24194598	JASPAR	hg18	1	chr6	168793387	168793401
OREG0086373	Homo sapiens	N/A	TRANSCRIPTION FACTOR BINDING SITE	N/A	N/A	N/A	AR	N/A	N/A	N/A	24194598	JASPAR	hg19	1	chr6	169051462	169051476
OREG0086373	Homo sapiens	N/A	TRANSCRIPTION FACTOR BINDING SITE	N/A	N/A	N/A	AR	N/A	N/A	N/A	24194598	JASPAR	hg38	1	chr6	168650782	168650796
OREG0086374	Homo sapiens	N/A	TRANSCRIPTION FACTOR BINDING SITE	N/A	N/A	N/A	AR	N/A	N/A	N/A	24194598	JASPAR	hg18	1	chrX	50293879	50293893
OREG0086374	Homo sapiens	N/A	TRANSCRIPTION FACTOR BINDING SITE	N/A	N/A	N/A	AR	N/A	N/A	N/A	24194598	JASPAR	hg19	1	chrX	50277139	50277153
OREG0086374	Homo sapiens	N/A	TRANSCRIPTION FACTOR BINDING SITE	N/A	N/A	N/A	AR	N/A	N/A	N/A	24194598	JASPAR	hg38	1	chrX	50534139	50534153
OREG0086375	Homo sapiens	N/A	TRANSCRIPTION FACTOR BINDING SITE	N/A	N/A	N/A	AR	N/A	N/A	N/A	24194598	JASPAR	hg18	-1	chr21	17666567	17666581
OREG0086375	Homo sapiens	N/A	TRANSCRIPTION FACTOR BINDING SITE	N/A	N/A	N/A	AR	N/A	N/A	N/A	24194598	JASPAR	hg19	-1	chr21	18744696	18744710
OREG0086375	Homo sapiens	N/A	TRANSCRIPTION FACTOR BINDING SITE	N/A	N/A	N/A	AR	N/A	N/A	N/A	24194598	JASPAR	hg38	-1	chr21	17372377	17372391
OREG0086376	Homo sapiens	N/A	TRANSCRIPTION FACTOR BINDING SITE	N/A	N/A	N/A	AR	N/A	N/A	N/A	24194598	JASPAR	hg18	-1	chrX	57117805	57117819
OREG0086376	Homo sapiens	N/A	TRANSCRIPTION FACTOR BINDING SITE	N/A	N/A	N/A	AR	N/A	N/A	N/A	24194598	JASPAR	hg19	-1	chrX	57101080	57101094
OREG0086376	Homo sapiens	N/A	TRANSCRIPTION FACTOR BINDING SITE	N/A	N/A	N/A	AR	N/A	N/A	N/A	24194598	JASPAR	hg38	-1	chrX	57074647	57074661
OREG0086377	Homo sapiens	N/A	TRANSCRIPTION FACTOR BINDING SITE	N/A	N/A	N/A	AR	N/A	N/A	N/A	24194598	JASPAR	hg18	-1	chr9	4280658	4280672
OREG0086377	Homo sapiens	N/A	TRANSCRIPTION FACTOR BINDING SITE	N/A	N/A	N/A	AR	N/A	N/A	N/A	24194598	JASPAR	hg19	-1	chr9	4290658	4290672
OREG0086377	Homo sapiens	N/A	TRANSCRIPTION FACTOR BINDING SITE	N/A	N/A	N/A	AR	N/A	N/A	N/A	24194598	JASPAR	hg38	-1	chr9	4290658	4290672
OREG0086378	Homo sapiens	N/A	TRANSCRIPTION FACTOR BINDING SITE	N/A	N/A	N/A	AR	N/A	N/A	N/A	24194598	JASPAR	hg18	1	chr1	163107758	163107772
OREG0086378	Homo sapiens	N/A	TRANSCRIPTION FACTOR BINDING SITE	N/A	N/A	N/A	AR	N/A	N/A	N/A	24194598	JASPAR	hg19	1	chr1	164841134	164841148
OREG0086378	Homo sapiens	N/A	TRANSCRIPTION FACTOR BINDING SITE	N/A	N/A	N/A	AR	N/A	N/A	N/A	24194598	JASPAR	hg38	1	chr1	164871897	164871911
OREG0086379	Homo sapiens	N/A	TRANSCRIPTION FACTOR BINDING SITE	N/A	N/A	N/A	AR	N/A	N/A	N/A	24194598	JASPAR	hg18	-1	chr2	159627860	159627874
OREG0086379	Homo sapiens	N/A	TRANSCRIPTION FACTOR BINDING SITE	N/A	N/A	N/A	AR	N/A	N/A	N/A	24194598	JASPAR	hg19	-1	chr2	159919614	159919628
OREG0086379	Homo sapiens	N/A	TRANSCRIPTION FACTOR BINDING SITE	N/A	N/A	N/A	AR	N/A	N/A	N/A	24194598	JASPAR	hg38	-1	chr2	159063102	159063116
OREG0086380	Homo sapiens	N/A	TRANSCRIPTION FACTOR BINDING SITE	N/A	N/A	N/A	AR	N/A	N/A	N/A	24194598	JASPAR	hg18	1	chr15	55121097	55121111
OREG0086380	Homo sapiens	N/A	TRANSCRIPTION FACTOR BINDING SITE	N/A	N/A	N/A	AR	N/A	N/A	N/A	24194598	JASPAR	hg19	1	chr15	57333805	57333819
OREG0086380	Homo sapiens	N/A	TRANSCRIPTION FACTOR BINDING SITE	N/A	N/A	N/A	AR	N/A	N/A	N/A	24194598	JASPAR	hg38	1	chr15	57041607	57041621
OREG0086381	Homo sapiens	N/A	TRANSCRIPTION FACTOR BINDING SITE	N/A	N/A	N/A	AR	N/A	N/A	N/A	24194598	JASPAR	hg18	-1	chr15	33213952	33213966
OREG0086381	Homo sapiens	N/A	TRANSCRIPTION FACTOR BINDING SITE	N/A	N/A	N/A	AR	N/A	N/A	N/A	24194598	JASPAR	hg19	-1	chr15	35426660	35426674
OREG0086381	Homo sapiens	N/A	TRANSCRIPTION FACTOR BINDING SITE	N/A	N/A	N/A	AR	N/A	N/A	N/A	24194598	JASPAR	hg38	-1	chr15	35134459	35134473
OREG0086382	Homo sapiens	N/A	TRANSCRIPTION FACTOR BINDING SITE	N/A	N/A	N/A	AR	N/A	N/A	N/A	24194598	JASPAR	hg18	1	chr6	78828184	78828198
OREG0086382	Homo sapiens	N/A	TRANSCRIPTION FACTOR BINDING SITE	N/A	N/A	N/A	AR	N/A	N/A	N/A	24194598	JASPAR	hg19	1	chr6	78771465	78771479
OREG0086382	Homo sapiens	N/A	TRANSCRIPTION FACTOR BINDING SITE	N/A	N/A	N/A	AR	N/A	N/A	N/A	24194598	JASPAR	hg38	1	chr6	78061748	78061762
OREG0086383	Homo sapiens	N/A	TRANSCRIPTION FACTOR BINDING SITE	N/A	N/A	N/A	AR	N/A	N/A	N/A	24194598	JASPAR	hg18	-1	chr9	30994276	30994290
OREG0086383	Homo sapiens	N/A	TRANSCRIPTION FACTOR BINDING SITE	N/A	N/A	N/A	AR	N/A	N/A	N/A	24194598	JASPAR	hg19	-1	chr9	31004276	31004290
OREG0086383	Homo sapiens	N/A	TRANSCRIPTION FACTOR BINDING SITE	N/A	N/A	N/A	AR	N/A	N/A	N/A	24194598	JASPAR	hg38	-1	chr9	31004278	31004292
OREG0086384	Homo sapiens	N/A	TRANSCRIPTION FACTOR BINDING SITE	N/A	N/A	N/A	AR	N/A	N/A	N/A	24194598	JASPAR	hg18	1	chr11	129805274	129805288
OREG0086384	Homo sapiens	N/A	TRANSCRIPTION FACTOR BINDING SITE	N/A	N/A	N/A	AR	N/A	N/A	N/A	24194598	JASPAR	hg19	1	chr11	130300064	130300078
OREG0086384	Homo sapiens	N/A	TRANSCRIPTION FACTOR BINDING SITE	N/A	N/A	N/A	AR	N/A	N/A	N/A	24194598	JASPAR	hg38	1	chr11	130430169	130430183
OREG0086385	Homo sapiens	N/A	TRANSCRIPTION FACTOR BINDING SITE	N/A	N/A	N/A	AR	N/A	N/A	N/A	24194598	JASPAR	hg18	1	chr11	129805295	129805309
OREG0086385	Homo sapiens	N/A	TRANSCRIPTION FACTOR BINDING SITE	N/A	N/A	N/A	AR	N/A	N/A	N/A	24194598	JASPAR	hg19	1	chr11	130300085	130300099
OREG0086385	Homo sapiens	N/A	TRANSCRIPTION FACTOR BINDING SITE	N/A	N/A	N/A	AR	N/A	N/A	N/A	24194598	JASPAR	hg38	1	chr11	130430190	130430204
OREG0086386	Homo sapiens	N/A	TRANSCRIPTION FACTOR BINDING SITE	N/A	N/A	N/A	AR	N/A	N/A	N/A	24194598	JASPAR	hg18	-1	chr11	60269120	60269134
OREG0086386	Homo sapiens	N/A	TRANSCRIPTION FACTOR BINDING SITE	N/A	N/A	N/A	AR	N/A	N/A	N/A	24194598	JASPAR	hg19	-1	chr11	60512544	60512558
OREG0086386	Homo sapiens	N/A	TRANSCRIPTION FACTOR BINDING SITE	N/A	N/A	N/A	AR	N/A	N/A	N/A	24194598	JASPAR	hg38	-1	chr11	60745071	60745085
OREG0086387	Homo sapiens	N/A	TRANSCRIPTION FACTOR BINDING SITE	N/A	N/A	N/A	AR	N/A	N/A	N/A	24194598	JASPAR	hg18	-1	chr5	164475618	164475632
OREG0086387	Homo sapiens	N/A	TRANSCRIPTION FACTOR BINDING SITE	N/A	N/A	N/A	AR	N/A	N/A	N/A	24194598	JASPAR	hg19	-1	chr5	164543040	164543054
OREG0086387	Homo sapiens	N/A	TRANSCRIPTION FACTOR BINDING SITE	N/A	N/A	N/A	AR	N/A	N/A	N/A	24194598	JASPAR	hg38	-1	chr5	165116034	165116048
OREG0086388	Homo sapiens	N/A	TRANSCRIPTION FACTOR BINDING SITE	N/A	N/A	N/A	AR	N/A	N/A	N/A	24194598	JASPAR	hg18	1	chr5	67330455	67330469
OREG0086388	Homo sapiens	N/A	TRANSCRIPTION FACTOR BINDING SITE	N/A	N/A	N/A	AR	N/A	N/A	N/A	24194598	JASPAR	hg19	1	chr5	67294699	67294713
OREG0086388	Homo sapiens	N/A	TRANSCRIPTION FACTOR BINDING SITE	N/A	N/A	N/A	AR	N/A	N/A	N/A	24194598	JASPAR	hg38	1	chr5	67998871	67998885
OREG0086389	Homo sapiens	N/A	TRANSCRIPTION FACTOR BINDING SITE	N/A	N/A	N/A	AR	N/A	N/A	N/A	24194598	JASPAR	hg18	-1	chrX	63298536	63298550
OREG0086389	Homo sapiens	N/A	TRANSCRIPTION FACTOR BINDING SITE	N/A	N/A	N/A	AR	N/A	N/A	N/A	24194598	JASPAR	hg19	-1	chrX	63381811	63381825
OREG0086389	Homo sapiens	N/A	TRANSCRIPTION FACTOR BINDING SITE	N/A	N/A	N/A	AR	N/A	N/A	N/A	24194598	JASPAR	hg38	-1	chrX	64161931	64161945
OREG0086390	Homo sapiens	N/A	TRANSCRIPTION FACTOR BINDING SITE	N/A	N/A	N/A	AR	N/A	N/A	N/A	24194598	JASPAR	hg18	1	chr17	34619282	34619296
OREG0086390	Homo sapiens	N/A	TRANSCRIPTION FACTOR BINDING SITE	N/A	N/A	N/A	AR	N/A	N/A	N/A	24194598	JASPAR	hg19	1	chr17	37365756	37365770
OREG0086390	Homo sapiens	N/A	TRANSCRIPTION FACTOR BINDING SITE	N/A	N/A	N/A	AR	N/A	N/A	N/A	24194598	JASPAR	hg38	1	chr17	39209503	39209517
OREG0086391	Homo sapiens	N/A	TRANSCRIPTION FACTOR BINDING SITE	N/A	N/A	N/A	AR	N/A	N/A	N/A	24194598	JASPAR	hg18	-1	chr8	4393018	4393032
OREG0086391	Homo sapiens	N/A	TRANSCRIPTION FACTOR BINDING SITE	N/A	N/A	N/A	AR	N/A	N/A	N/A	24194598	JASPAR	hg19	-1	chr8	4405610	4405624
OREG0086391	Homo sapiens	N/A	TRANSCRIPTION FACTOR BINDING SITE	N/A	N/A	N/A	AR	N/A	N/A	N/A	24194598	JASPAR	hg38	-1	chr8	4548088	4548102
OREG0086392	Homo sapiens	N/A	TRANSCRIPTION FACTOR BINDING SITE	N/A	N/A	N/A	AR	N/A	N/A	N/A	24194598	JASPAR	hg18	-1	chr13	46038295	46038309
OREG0086392	Homo sapiens	N/A	TRANSCRIPTION FACTOR BINDING SITE	N/A	N/A	N/A	AR	N/A	N/A	N/A	24194598	JASPAR	hg19	-1	chr13	47140294	47140308
OREG0086392	Homo sapiens	N/A	TRANSCRIPTION FACTOR BINDING SITE	N/A	N/A	N/A	AR	N/A	N/A	N/A	24194598	JASPAR	hg38	-1	chr13	46566159	46566173
OREG0086393	Homo sapiens	N/A	TRANSCRIPTION FACTOR BINDING SITE	N/A	N/A	N/A	AR	N/A	N/A	N/A	24194598	JASPAR	hg18	1	chr5	64244068	64244082
OREG0086393	Homo sapiens	N/A	TRANSCRIPTION FACTOR BINDING SITE	N/A	N/A	N/A	AR	N/A	N/A	N/A	24194598	JASPAR	hg19	1	chr5	64208312	64208326
OREG0086393	Homo sapiens	N/A	TRANSCRIPTION FACTOR BINDING SITE	N/A	N/A	N/A	AR	N/A	N/A	N/A	24194598	JASPAR	hg38	1	chr5	64912485	64912499
OREG0086394	Homo sapiens	N/A	TRANSCRIPTION FACTOR BINDING SITE	N/A	N/A	N/A	AR	N/A	N/A	N/A	24194598	JASPAR	hg18	-1	chr6	93960779	93960793
OREG0086394	Homo sapiens	N/A	TRANSCRIPTION FACTOR BINDING SITE	N/A	N/A	N/A	AR	N/A	N/A	N/A	24194598	JASPAR	hg19	-1	chr6	93904058	93904072
OREG0086394	Homo sapiens	N/A	TRANSCRIPTION FACTOR BINDING SITE	N/A	N/A	N/A	AR	N/A	N/A	N/A	24194598	JASPAR	hg38	-1	chr6	93194340	93194354
OREG0086395	Homo sapiens	N/A	TRANSCRIPTION FACTOR BINDING SITE	N/A	N/A	N/A	AR	N/A	N/A	N/A	24194598	JASPAR	hg18	-1	chr5	119148888	119148902
OREG0086395	Homo sapiens	N/A	TRANSCRIPTION FACTOR BINDING SITE	N/A	N/A	N/A	AR	N/A	N/A	N/A	24194598	JASPAR	hg19	-1	chr5	119120989	119121003
OREG0086395	Homo sapiens	N/A	TRANSCRIPTION FACTOR BINDING SITE	N/A	N/A	N/A	AR	N/A	N/A	N/A	24194598	JASPAR	hg38	-1	chr5	119785294	119785308
OREG0086396	Homo sapiens	N/A	TRANSCRIPTION FACTOR BINDING SITE	N/A	N/A	N/A	AR	N/A	N/A	N/A	24194598	JASPAR	hg18	-1	chr5	61907684	61907698
OREG0086396	Homo sapiens	N/A	TRANSCRIPTION FACTOR BINDING SITE	N/A	N/A	N/A	AR	N/A	N/A	N/A	24194598	JASPAR	hg19	-1	chr5	61871927	61871941
OREG0086396	Homo sapiens	N/A	TRANSCRIPTION FACTOR BINDING SITE	N/A	N/A	N/A	AR	N/A	N/A	N/A	24194598	JASPAR	hg38	-1	chr5	62576100	62576114
OREG0086397	Homo sapiens	N/A	TRANSCRIPTION FACTOR BINDING SITE	N/A	N/A	N/A	AR	N/A	N/A	N/A	24194598	JASPAR	hg18	-1	chr4	6833858	6833872
OREG0086397	Homo sapiens	N/A	TRANSCRIPTION FACTOR BINDING SITE	N/A	N/A	N/A	AR	N/A	N/A	N/A	24194598	JASPAR	hg19	-1	chr4	6782957	6782971
OREG0086397	Homo sapiens	N/A	TRANSCRIPTION FACTOR BINDING SITE	N/A	N/A	N/A	AR	N/A	N/A	N/A	24194598	JASPAR	hg38	-1	chr4	6781230	6781244
OREG0086398	Homo sapiens	N/A	TRANSCRIPTION FACTOR BINDING SITE	N/A	N/A	N/A	AR	N/A	N/A	N/A	24194598	JASPAR	hg18	1	chr3	157174086	157174100
OREG0086398	Homo sapiens	N/A	TRANSCRIPTION FACTOR BINDING SITE	N/A	N/A	N/A	AR	N/A	N/A	N/A	24194598	JASPAR	hg19	1	chr3	155691392	155691406
OREG0086398	Homo sapiens	N/A	TRANSCRIPTION FACTOR BINDING SITE	N/A	N/A	N/A	AR	N/A	N/A	N/A	24194598	JASPAR	hg38	1	chr3	155973603	155973617
OREG0086399	Homo sapiens	N/A	TRANSCRIPTION FACTOR BINDING SITE	N/A	N/A	N/A	AR	N/A	N/A	N/A	24194598	JASPAR	hg18	1	chr8	101351423	101351437
OREG0086399	Homo sapiens	N/A	TRANSCRIPTION FACTOR BINDING SITE	N/A	N/A	N/A	AR	N/A	N/A	N/A	24194598	JASPAR	hg19	1	chr8	101282247	101282261
OREG0086399	Homo sapiens	N/A	TRANSCRIPTION FACTOR BINDING SITE	N/A	N/A	N/A	AR	N/A	N/A	N/A	24194598	JASPAR	hg38	1	chr8	100270019	100270033
OREG0086400	Homo sapiens	N/A	TRANSCRIPTION FACTOR BINDING SITE	N/A	N/A	N/A	AR	N/A	N/A	N/A	24194598	JASPAR	hg18	1	chr7	133597134	133597148
OREG0086400	Homo sapiens	N/A	TRANSCRIPTION FACTOR BINDING SITE	N/A	N/A	N/A	AR	N/A	N/A	N/A	24194598	JASPAR	hg19	1	chr7	133946594	133946608
OREG0086400	Homo sapiens	N/A	TRANSCRIPTION FACTOR BINDING SITE	N/A	N/A	N/A	AR	N/A	N/A	N/A	24194598	JASPAR	hg38	1	chr7	134261842	134261856
OREG0086401	Homo sapiens	N/A	TRANSCRIPTION FACTOR BINDING SITE	N/A	N/A	N/A	AR	N/A	N/A	N/A	24194598	JASPAR	hg18	-1	chr6	69945029	69945043
OREG0086401	Homo sapiens	N/A	TRANSCRIPTION FACTOR BINDING SITE	N/A	N/A	N/A	AR	N/A	N/A	N/A	24194598	JASPAR	hg19	-1	chr6	69888308	69888322
OREG0086401	Homo sapiens	N/A	TRANSCRIPTION FACTOR BINDING SITE	N/A	N/A	N/A	AR	N/A	N/A	N/A	24194598	JASPAR	hg38	-1	chr6	69178416	69178430
OREG0086402	Homo sapiens	N/A	TRANSCRIPTION FACTOR BINDING SITE	N/A	N/A	N/A	AR	N/A	N/A	N/A	24194598	JASPAR	hg18	1	chr1	91162523	91162537
OREG0086402	Homo sapiens	N/A	TRANSCRIPTION FACTOR BINDING SITE	N/A	N/A	N/A	AR	N/A	N/A	N/A	24194598	JASPAR	hg19	1	chr1	91389935	91389949
OREG0086402	Homo sapiens	N/A	TRANSCRIPTION FACTOR BINDING SITE	N/A	N/A	N/A	AR	N/A	N/A	N/A	24194598	JASPAR	hg38	1	chr1	90924378	90924392
OREG0086403	Homo sapiens	N/A	TRANSCRIPTION FACTOR BINDING SITE	N/A	N/A	N/A	AR	N/A	N/A	N/A	24194598	JASPAR	hg18	-1	chr20	9236732	9236746
OREG0086403	Homo sapiens	N/A	TRANSCRIPTION FACTOR BINDING SITE	N/A	N/A	N/A	AR	N/A	N/A	N/A	24194598	JASPAR	hg19	-1	chr20	9288732	9288746
OREG0086403	Homo sapiens	N/A	TRANSCRIPTION FACTOR BINDING SITE	N/A	N/A	N/A	AR	N/A	N/A	N/A	24194598	JASPAR	hg38	-1	chr20	9308085	9308099
OREG0086404	Homo sapiens	N/A	TRANSCRIPTION FACTOR BINDING SITE	N/A	N/A	N/A	AR	N/A	N/A	N/A	24194598	JASPAR	hg18	1	chr13	26107979	26107993
OREG0086404	Homo sapiens	N/A	TRANSCRIPTION FACTOR BINDING SITE	N/A	N/A	N/A	AR	N/A	N/A	N/A	24194598	JASPAR	hg19	1	chr13	27209979	27209993
OREG0086404	Homo sapiens	N/A	TRANSCRIPTION FACTOR BINDING SITE	N/A	N/A	N/A	AR	N/A	N/A	N/A	24194598	JASPAR	hg38	1	chr13	26635842	26635856
OREG0086405	Homo sapiens	N/A	TRANSCRIPTION FACTOR BINDING SITE	N/A	N/A	N/A	AR	N/A	N/A	N/A	24194598	JASPAR	hg18	1	chr17	74540933	74540947
OREG0086405	Homo sapiens	N/A	TRANSCRIPTION FACTOR BINDING SITE	N/A	N/A	N/A	AR	N/A	N/A	N/A	24194598	JASPAR	hg19	1	chr17	77029338	77029352
OREG0086405	Homo sapiens	N/A	TRANSCRIPTION FACTOR BINDING SITE	N/A	N/A	N/A	AR	N/A	N/A	N/A	24194598	JASPAR	hg38	1	chr17	79033256	79033270
OREG0086406	Homo sapiens	N/A	TRANSCRIPTION FACTOR BINDING SITE	N/A	N/A	N/A	AR	N/A	N/A	N/A	24194598	JASPAR	hg18	-1	chr2	32407837	32407851
OREG0086406	Homo sapiens	N/A	TRANSCRIPTION FACTOR BINDING SITE	N/A	N/A	N/A	AR	N/A	N/A	N/A	24194598	JASPAR	hg19	-1	chr2	32554333	32554347
OREG0086406	Homo sapiens	N/A	TRANSCRIPTION FACTOR BINDING SITE	N/A	N/A	N/A	AR	N/A	N/A	N/A	24194598	JASPAR	hg38	-1	chr2	32329264	32329278
OREG0086407	Homo sapiens	N/A	TRANSCRIPTION FACTOR BINDING SITE	N/A	N/A	N/A	AR	N/A	N/A	N/A	24194598	JASPAR	hg18	-1	chr10	20309104	20309118
OREG0086407	Homo sapiens	N/A	TRANSCRIPTION FACTOR BINDING SITE	N/A	N/A	N/A	AR	N/A	N/A	N/A	24194598	JASPAR	hg19	-1	chr10	20269098	20269112
OREG0086407	Homo sapiens	N/A	TRANSCRIPTION FACTOR BINDING SITE	N/A	N/A	N/A	AR	N/A	N/A	N/A	24194598	JASPAR	hg38	-1	chr10	19980169	19980183
OREG0086408	Homo sapiens	N/A	TRANSCRIPTION FACTOR BINDING SITE	N/A	N/A	N/A	AR	N/A	N/A	N/A	24194598	JASPAR	hg18	-1	chr9	94226660	94226674
OREG0086408	Homo sapiens	N/A	TRANSCRIPTION FACTOR BINDING SITE	N/A	N/A	N/A	AR	N/A	N/A	N/A	24194598	JASPAR	hg19	-1	chr9	95186839	95186853
OREG0086408	Homo sapiens	N/A	TRANSCRIPTION FACTOR BINDING SITE	N/A	N/A	N/A	AR	N/A	N/A	N/A	24194598	JASPAR	hg38	-1	chr9	92424557	92424571
OREG0086409	Homo sapiens	N/A	TRANSCRIPTION FACTOR BINDING SITE	N/A	N/A	N/A	AR	N/A	N/A	N/A	24194598	JASPAR	hg18	-1	chr6	164888259	164888273
OREG0086409	Homo sapiens	N/A	TRANSCRIPTION FACTOR BINDING SITE	N/A	N/A	N/A	AR	N/A	N/A	N/A	24194598	JASPAR	hg19	-1	chr6	164968269	164968283
OREG0086409	Homo sapiens	N/A	TRANSCRIPTION FACTOR BINDING SITE	N/A	N/A	N/A	AR	N/A	N/A	N/A	24194598	JASPAR	hg38	-1	chr6	164547236	164547250
OREG0086410	Homo sapiens	N/A	TRANSCRIPTION FACTOR BINDING SITE	N/A	N/A	N/A	AR	N/A	N/A	N/A	24194598	JASPAR	hg18	1	chr2	217558697	217558711
OREG0086410	Homo sapiens	N/A	TRANSCRIPTION FACTOR BINDING SITE	N/A	N/A	N/A	AR	N/A	N/A	N/A	24194598	JASPAR	hg19	1	chr2	217850452	217850466
OREG0086410	Homo sapiens	N/A	TRANSCRIPTION FACTOR BINDING SITE	N/A	N/A	N/A	AR	N/A	N/A	N/A	24194598	JASPAR	hg38	1	chr2	216985729	216985743
OREG0086411	Homo sapiens	N/A	TRANSCRIPTION FACTOR BINDING SITE	N/A	N/A	N/A	AR	N/A	N/A	N/A	24194598	JASPAR	hg18	-1	chr10	106989750	106989764
OREG0086411	Homo sapiens	N/A	TRANSCRIPTION FACTOR BINDING SITE	N/A	N/A	N/A	AR	N/A	N/A	N/A	24194598	JASPAR	hg19	-1	chr10	106999760	106999774
OREG0086411	Homo sapiens	N/A	TRANSCRIPTION FACTOR BINDING SITE	N/A	N/A	N/A	AR	N/A	N/A	N/A	24194598	JASPAR	hg38	-1	chr10	105240002	105240016
OREG0086412	Homo sapiens	N/A	TRANSCRIPTION FACTOR BINDING SITE	N/A	N/A	N/A	AR	N/A	N/A	N/A	24194598	JASPAR	hg18	1	chr11	17383964	17383978
OREG0086412	Homo sapiens	N/A	TRANSCRIPTION FACTOR BINDING SITE	N/A	N/A	N/A	AR	N/A	N/A	N/A	24194598	JASPAR	hg19	1	chr11	17427388	17427402
OREG0086412	Homo sapiens	N/A	TRANSCRIPTION FACTOR BINDING SITE	N/A	N/A	N/A	AR	N/A	N/A	N/A	24194598	JASPAR	hg38	1	chr11	17405841	17405855
OREG0086413	Homo sapiens	N/A	TRANSCRIPTION FACTOR BINDING SITE	N/A	N/A	N/A	AR	N/A	N/A	N/A	24194598	JASPAR	hg18	-1	chr7	8197540	8197554
OREG0086413	Homo sapiens	N/A	TRANSCRIPTION FACTOR BINDING SITE	N/A	N/A	N/A	AR	N/A	N/A	N/A	24194598	JASPAR	hg19	-1	chr7	8231015	8231029
OREG0086413	Homo sapiens	N/A	TRANSCRIPTION FACTOR BINDING SITE	N/A	N/A	N/A	AR	N/A	N/A	N/A	24194598	JASPAR	hg38	-1	chr7	8191385	8191399
OREG0086414	Homo sapiens	N/A	TRANSCRIPTION FACTOR BINDING SITE	N/A	N/A	N/A	AR	N/A	N/A	N/A	24194598	JASPAR	hg18	1	chr10	3842526	3842540
OREG0086414	Homo sapiens	N/A	TRANSCRIPTION FACTOR BINDING SITE	N/A	N/A	N/A	AR	N/A	N/A	N/A	24194598	JASPAR	hg19	1	chr10	3852526	3852540
OREG0086414	Homo sapiens	N/A	TRANSCRIPTION FACTOR BINDING SITE	N/A	N/A	N/A	AR	N/A	N/A	N/A	24194598	JASPAR	hg38	1	chr10	3810334	3810348
OREG0086415	Homo sapiens	N/A	TRANSCRIPTION FACTOR BINDING SITE	N/A	N/A	N/A	AR	N/A	N/A	N/A	24194598	JASPAR	hg18	1	chr4	33160899	33160913
OREG0086415	Homo sapiens	N/A	TRANSCRIPTION FACTOR BINDING SITE	N/A	N/A	N/A	AR	N/A	N/A	N/A	24194598	JASPAR	hg19	1	chr4	33484504	33484518
OREG0086415	Homo sapiens	N/A	TRANSCRIPTION FACTOR BINDING SITE	N/A	N/A	N/A	AR	N/A	N/A	N/A	24194598	JASPAR	hg38	1	chr4	33482882	33482896
OREG0086416	Homo sapiens	N/A	TRANSCRIPTION FACTOR BINDING SITE	N/A	N/A	N/A	AR	N/A	N/A	N/A	24194598	JASPAR	hg18	1	chr3	123096430	123096444
OREG0086416	Homo sapiens	N/A	TRANSCRIPTION FACTOR BINDING SITE	N/A	N/A	N/A	AR	N/A	N/A	N/A	24194598	JASPAR	hg19	1	chr3	121613740	121613754
OREG0086416	Homo sapiens	N/A	TRANSCRIPTION FACTOR BINDING SITE	N/A	N/A	N/A	AR	N/A	N/A	N/A	24194598	JASPAR	hg38	1	chr3	121894893	121894907
OREG0086417	Homo sapiens	N/A	TRANSCRIPTION FACTOR BINDING SITE	N/A	N/A	N/A	AR	N/A	N/A	N/A	24194598	JASPAR	hg18	-1	chr7	130265918	130265932
OREG0086417	Homo sapiens	N/A	TRANSCRIPTION FACTOR BINDING SITE	N/A	N/A	N/A	AR	N/A	N/A	N/A	24194598	JASPAR	hg19	-1	chr7	130615378	130615392
OREG0086417	Homo sapiens	N/A	TRANSCRIPTION FACTOR BINDING SITE	N/A	N/A	N/A	AR	N/A	N/A	N/A	24194598	JASPAR	hg38	-1	chr7	130930619	130930633
OREG0086418	Homo sapiens	N/A	TRANSCRIPTION FACTOR BINDING SITE	N/A	N/A	N/A	AR	N/A	N/A	N/A	24194598	JASPAR	hg18	1	chr21	45018112	45018126
OREG0086418	Homo sapiens	N/A	TRANSCRIPTION FACTOR BINDING SITE	N/A	N/A	N/A	AR	N/A	N/A	N/A	24194598	JASPAR	hg19	1	chr21	46193684	46193698
OREG0086418	Homo sapiens	N/A	TRANSCRIPTION FACTOR BINDING SITE	N/A	N/A	N/A	AR	N/A	N/A	N/A	24194598	JASPAR	hg38	1	chr21	44773769	44773783
OREG0086419	Homo sapiens	N/A	TRANSCRIPTION FACTOR BINDING SITE	N/A	N/A	N/A	AR	N/A	N/A	N/A	24194598	JASPAR	hg18	1	chr10	52796169	52796183
OREG0086419	Homo sapiens	N/A	TRANSCRIPTION FACTOR BINDING SITE	N/A	N/A	N/A	AR	N/A	N/A	N/A	24194598	JASPAR	hg19	1	chr10	53126163	53126177
OREG0086419	Homo sapiens	N/A	TRANSCRIPTION FACTOR BINDING SITE	N/A	N/A	N/A	AR	N/A	N/A	N/A	24194598	JASPAR	hg38	1	chr10	51366403	51366417
OREG0086420	Homo sapiens	N/A	TRANSCRIPTION FACTOR BINDING SITE	N/A	N/A	N/A	AR	N/A	N/A	N/A	24194598	JASPAR	hg18	-1	chr6	53367050	53367064
OREG0086420	Homo sapiens	N/A	TRANSCRIPTION FACTOR BINDING SITE	N/A	N/A	N/A	AR	N/A	N/A	N/A	24194598	JASPAR	hg19	-1	chr6	53259091	53259105
OREG0086420	Homo sapiens	N/A	TRANSCRIPTION FACTOR BINDING SITE	N/A	N/A	N/A	AR	N/A	N/A	N/A	24194598	JASPAR	hg38	-1	chr6	53394293	53394307
OREG0086421	Homo sapiens	N/A	TRANSCRIPTION FACTOR BINDING SITE	N/A	N/A	N/A	AR	N/A	N/A	N/A	24194598	JASPAR	hg18	-1	chr12	26157578	26157592
OREG0086421	Homo sapiens	N/A	TRANSCRIPTION FACTOR BINDING SITE	N/A	N/A	N/A	AR	N/A	N/A	N/A	24194598	JASPAR	hg19	-1	chr12	26266311	26266325
OREG0086421	Homo sapiens	N/A	TRANSCRIPTION FACTOR BINDING SITE	N/A	N/A	N/A	AR	N/A	N/A	N/A	24194598	JASPAR	hg38	-1	chr12	26113378	26113392
OREG0086422	Homo sapiens	N/A	TRANSCRIPTION FACTOR BINDING SITE	N/A	N/A	N/A	AR	N/A	N/A	N/A	24194598	JASPAR	hg18	-1	chr8	115424786	115424800
OREG0086422	Homo sapiens	N/A	TRANSCRIPTION FACTOR BINDING SITE	N/A	N/A	N/A	AR	N/A	N/A	N/A	24194598	JASPAR	hg19	-1	chr8	115355610	115355624
OREG0086422	Homo sapiens	N/A	TRANSCRIPTION FACTOR BINDING SITE	N/A	N/A	N/A	AR	N/A	N/A	N/A	24194598	JASPAR	hg38	-1	chr8	114343381	114343395
OREG0086423	Homo sapiens	N/A	TRANSCRIPTION FACTOR BINDING SITE	N/A	N/A	N/A	AR	N/A	N/A	N/A	24194598	JASPAR	hg18	-1	chr2	163819970	163819984
OREG0086423	Homo sapiens	N/A	TRANSCRIPTION FACTOR BINDING SITE	N/A	N/A	N/A	AR	N/A	N/A	N/A	24194598	JASPAR	hg19	-1	chr2	164111724	164111738
OREG0086423	Homo sapiens	N/A	TRANSCRIPTION FACTOR BINDING SITE	N/A	N/A	N/A	AR	N/A	N/A	N/A	24194598	JASPAR	hg38	-1	chr2	163255214	163255228
OREG0086424	Homo sapiens	N/A	TRANSCRIPTION FACTOR BINDING SITE	N/A	N/A	N/A	AR	N/A	N/A	N/A	24194598	JASPAR	hg18	1	chr6	17347626	17347640
OREG0086424	Homo sapiens	N/A	TRANSCRIPTION FACTOR BINDING SITE	N/A	N/A	N/A	AR	N/A	N/A	N/A	24194598	JASPAR	hg19	1	chr6	17239647	17239661
OREG0086424	Homo sapiens	N/A	TRANSCRIPTION FACTOR BINDING SITE	N/A	N/A	N/A	AR	N/A	N/A	N/A	24194598	JASPAR	hg38	1	chr6	17239416	17239430
OREG0086425	Homo sapiens	N/A	TRANSCRIPTION FACTOR BINDING SITE	N/A	N/A	N/A	AR	N/A	N/A	N/A	24194598	JASPAR	hg18	1	chr9	101854510	101854524
OREG0086425	Homo sapiens	N/A	TRANSCRIPTION FACTOR BINDING SITE	N/A	N/A	N/A	AR	N/A	N/A	N/A	24194598	JASPAR	hg19	1	chr9	102814689	102814703
OREG0086425	Homo sapiens	N/A	TRANSCRIPTION FACTOR BINDING SITE	N/A	N/A	N/A	AR	N/A	N/A	N/A	24194598	JASPAR	hg38	1	chr9	100052407	100052421
OREG0086426	Homo sapiens	N/A	TRANSCRIPTION FACTOR BINDING SITE	N/A	N/A	N/A	AR	N/A	N/A	N/A	24194598	JASPAR	hg18	-1	chr11	17253693	17253707
OREG0086426	Homo sapiens	N/A	TRANSCRIPTION FACTOR BINDING SITE	N/A	N/A	N/A	AR	N/A	N/A	N/A	24194598	JASPAR	hg19	-1	chr11	17297117	17297131
OREG0086426	Homo sapiens	N/A	TRANSCRIPTION FACTOR BINDING SITE	N/A	N/A	N/A	AR	N/A	N/A	N/A	24194598	JASPAR	hg38	-1	chr11	17275570	17275584
OREG0086427	Homo sapiens	N/A	TRANSCRIPTION FACTOR BINDING SITE	N/A	N/A	N/A	AR	N/A	N/A	N/A	24194598	JASPAR	hg18	1	chr5	107464894	107464908
OREG0086427	Homo sapiens	N/A	TRANSCRIPTION FACTOR BINDING SITE	N/A	N/A	N/A	AR	N/A	N/A	N/A	24194598	JASPAR	hg19	1	chr5	107436995	107437009
OREG0086427	Homo sapiens	N/A	TRANSCRIPTION FACTOR BINDING SITE	N/A	N/A	N/A	AR	N/A	N/A	N/A	24194598	JASPAR	hg38	1	chr5	108101294	108101308
OREG0086428	Homo sapiens	N/A	TRANSCRIPTION FACTOR BINDING SITE	N/A	N/A	N/A	AR	N/A	N/A	N/A	24194598	JASPAR	hg18	-1	chr2	182578072	182578086
OREG0086428	Homo sapiens	N/A	TRANSCRIPTION FACTOR BINDING SITE	N/A	N/A	N/A	AR	N/A	N/A	N/A	24194598	JASPAR	hg19	-1	chr2	182869827	182869841
OREG0086428	Homo sapiens	N/A	TRANSCRIPTION FACTOR BINDING SITE	N/A	N/A	N/A	AR	N/A	N/A	N/A	24194598	JASPAR	hg38	-1	chr2	182005100	182005114
OREG0086429	Homo sapiens	N/A	TRANSCRIPTION FACTOR BINDING SITE	N/A	N/A	N/A	AR	N/A	N/A	N/A	24194598	JASPAR	hg18	1	chr19	60071342	60071356
OREG0086429	Homo sapiens	N/A	TRANSCRIPTION FACTOR BINDING SITE	N/A	N/A	N/A	AR	N/A	N/A	N/A	24194598	JASPAR	hg19	1	chr19	55379530	55379544
OREG0086429	Homo sapiens	N/A	TRANSCRIPTION FACTOR BINDING SITE	N/A	N/A	N/A	AR	N/A	N/A	N/A	24194598	JASPAR	hg38	1	chr19	54868075	54868089
OREG0086430	Homo sapiens	N/A	TRANSCRIPTION FACTOR BINDING SITE	N/A	N/A	N/A	AR	N/A	N/A	N/A	24194598	JASPAR	hg18	-1	chr18	41581765	41581779
OREG0086430	Homo sapiens	N/A	TRANSCRIPTION FACTOR BINDING SITE	N/A	N/A	N/A	AR	N/A	N/A	N/A	24194598	JASPAR	hg19	-1	chr18	43327767	43327781
OREG0086430	Homo sapiens	N/A	TRANSCRIPTION FACTOR BINDING SITE	N/A	N/A	N/A	AR	N/A	N/A	N/A	24194598	JASPAR	hg38	-1	chr18	45747802	45747816
OREG0086431	Homo sapiens	N/A	TRANSCRIPTION FACTOR BINDING SITE	N/A	N/A	N/A	AR	N/A	N/A	N/A	24194598	JASPAR	hg18	1	chr5	65452454	65452468
OREG0086431	Homo sapiens	N/A	TRANSCRIPTION FACTOR BINDING SITE	N/A	N/A	N/A	AR	N/A	N/A	N/A	24194598	JASPAR	hg19	1	chr5	65416698	65416712
OREG0086431	Homo sapiens	N/A	TRANSCRIPTION FACTOR BINDING SITE	N/A	N/A	N/A	AR	N/A	N/A	N/A	24194598	JASPAR	hg38	1	chr5	66120870	66120884
OREG0086432	Homo sapiens	N/A	TRANSCRIPTION FACTOR BINDING SITE	N/A	N/A	N/A	AR	N/A	N/A	N/A	24194598	JASPAR	hg18	-1	chr10	126687375	126687389
OREG0086432	Homo sapiens	N/A	TRANSCRIPTION FACTOR BINDING SITE	N/A	N/A	N/A	AR	N/A	N/A	N/A	24194598	JASPAR	hg19	-1	chr10	126697385	126697399
OREG0086432	Homo sapiens	N/A	TRANSCRIPTION FACTOR BINDING SITE	N/A	N/A	N/A	AR	N/A	N/A	N/A	24194598	JASPAR	hg38	-1	chr10	125008816	125008830
OREG0086433	Homo sapiens	N/A	TRANSCRIPTION FACTOR BINDING SITE	N/A	N/A	N/A	AR	N/A	N/A	N/A	24194598	JASPAR	hg18	-1	chr10	57776021	57776035
OREG0086433	Homo sapiens	N/A	TRANSCRIPTION FACTOR BINDING SITE	N/A	N/A	N/A	AR	N/A	N/A	N/A	24194598	JASPAR	hg19	-1	chr10	58106015	58106029
OREG0086433	Homo sapiens	N/A	TRANSCRIPTION FACTOR BINDING SITE	N/A	N/A	N/A	AR	N/A	N/A	N/A	24194598	JASPAR	hg38	-1	chr10	56346254	56346268
OREG0086434	Homo sapiens	N/A	TRANSCRIPTION FACTOR BINDING SITE	N/A	N/A	N/A	AR	N/A	N/A	N/A	24194598	JASPAR	hg18	1	chr7	30171887	30171901
OREG0086434	Homo sapiens	N/A	TRANSCRIPTION FACTOR BINDING SITE	N/A	N/A	N/A	AR	N/A	N/A	N/A	24194598	JASPAR	hg19	1	chr7	30205362	30205376
OREG0086434	Homo sapiens	N/A	TRANSCRIPTION FACTOR BINDING SITE	N/A	N/A	N/A	AR	N/A	N/A	N/A	24194598	JASPAR	hg38	1	chr7	30165746	30165760
OREG0086435	Homo sapiens	N/A	TRANSCRIPTION FACTOR BINDING SITE	N/A	N/A	N/A	AR	N/A	N/A	N/A	24194598	JASPAR	hg18	-1	chr5	157290449	157290463
OREG0086435	Homo sapiens	N/A	TRANSCRIPTION FACTOR BINDING SITE	N/A	N/A	N/A	AR	N/A	N/A	N/A	24194598	JASPAR	hg19	-1	chr5	157357871	157357885
OREG0086435	Homo sapiens	N/A	TRANSCRIPTION FACTOR BINDING SITE	N/A	N/A	N/A	AR	N/A	N/A	N/A	24194598	JASPAR	hg38	-1	chr5	157930863	157930877
OREG0086436	Homo sapiens	N/A	TRANSCRIPTION FACTOR BINDING SITE	N/A	N/A	N/A	AR	N/A	N/A	N/A	24194598	JASPAR	hg18	1	chr2	104464574	104464588
OREG0086436	Homo sapiens	N/A	TRANSCRIPTION FACTOR BINDING SITE	N/A	N/A	N/A	AR	N/A	N/A	N/A	24194598	JASPAR	hg19	1	chr2	105098142	105098156
OREG0086436	Homo sapiens	N/A	TRANSCRIPTION FACTOR BINDING SITE	N/A	N/A	N/A	AR	N/A	N/A	N/A	24194598	JASPAR	hg38	1	chr2	104481684	104481698
OREG0086437	Homo sapiens	N/A	TRANSCRIPTION FACTOR BINDING SITE	N/A	N/A	N/A	AR	N/A	N/A	N/A	24194598	JASPAR	hg18	1	chr9	2331127	2331141
OREG0086437	Homo sapiens	N/A	TRANSCRIPTION FACTOR BINDING SITE	N/A	N/A	N/A	AR	N/A	N/A	N/A	24194598	JASPAR	hg19	1	chr9	2341127	2341141
OREG0086437	Homo sapiens	N/A	TRANSCRIPTION FACTOR BINDING SITE	N/A	N/A	N/A	AR	N/A	N/A	N/A	24194598	JASPAR	hg38	1	chr9	2341127	2341141
OREG0086438	Homo sapiens	N/A	TRANSCRIPTION FACTOR BINDING SITE	N/A	N/A	N/A	AR	N/A	N/A	N/A	24194598	JASPAR	hg18	1	chr3	35669656	35669670
OREG0086438	Homo sapiens	N/A	TRANSCRIPTION FACTOR BINDING SITE	N/A	N/A	N/A	AR	N/A	N/A	N/A	24194598	JASPAR	hg19	1	chr3	35694652	35694666
OREG0086438	Homo sapiens	N/A	TRANSCRIPTION FACTOR BINDING SITE	N/A	N/A	N/A	AR	N/A	N/A	N/A	24194598	JASPAR	hg38	1	chr3	35653160	35653174
OREG0086439	Homo sapiens	N/A	TRANSCRIPTION FACTOR BINDING SITE	N/A	N/A	N/A	AR	N/A	N/A	N/A	24194598	JASPAR	hg18	1	chr17	16497829	16497843
OREG0086439	Homo sapiens	N/A	TRANSCRIPTION FACTOR BINDING SITE	N/A	N/A	N/A	AR	N/A	N/A	N/A	24194598	JASPAR	hg19	1	chr17	16557104	16557118
OREG0086439	Homo sapiens	N/A	TRANSCRIPTION FACTOR BINDING SITE	N/A	N/A	N/A	AR	N/A	N/A	N/A	24194598	JASPAR	hg38	1	chr17	16653790	16653804
OREG0086440	Homo sapiens	N/A	TRANSCRIPTION FACTOR BINDING SITE	N/A	N/A	N/A	AR	N/A	N/A	N/A	24194598	JASPAR	hg18	-1	chr5	14618002	14618016
OREG0086440	Homo sapiens	N/A	TRANSCRIPTION FACTOR BINDING SITE	N/A	N/A	N/A	AR	N/A	N/A	N/A	24194598	JASPAR	hg19	-1	chr5	14565002	14565016
OREG0086440	Homo sapiens	N/A	TRANSCRIPTION FACTOR BINDING SITE	N/A	N/A	N/A	AR	N/A	N/A	N/A	24194598	JASPAR	hg38	-1	chr5	14564893	14564907
OREG0086441	Homo sapiens	N/A	TRANSCRIPTION FACTOR BINDING SITE	N/A	N/A	N/A	AR	N/A	N/A	N/A	24194598	JASPAR	hg18	1	chr12	18287081	18287095
OREG0086441	Homo sapiens	N/A	TRANSCRIPTION FACTOR BINDING SITE	N/A	N/A	N/A	AR	N/A	N/A	N/A	24194598	JASPAR	hg19	1	chr12	18395814	18395828
OREG0086441	Homo sapiens	N/A	TRANSCRIPTION FACTOR BINDING SITE	N/A	N/A	N/A	AR	N/A	N/A	N/A	24194598	JASPAR	hg38	1	chr12	18242880	18242894
OREG0086442	Homo sapiens	N/A	TRANSCRIPTION FACTOR BINDING SITE	N/A	N/A	N/A	AR	N/A	N/A	N/A	24194598	JASPAR	hg18	-1	chr6	51325345	51325359
OREG0086442	Homo sapiens	N/A	TRANSCRIPTION FACTOR BINDING SITE	N/A	N/A	N/A	AR	N/A	N/A	N/A	24194598	JASPAR	hg19	-1	chr6	51217386	51217400
OREG0086442	Homo sapiens	N/A	TRANSCRIPTION FACTOR BINDING SITE	N/A	N/A	N/A	AR	N/A	N/A	N/A	24194598	JASPAR	hg38	-1	chr6	51352588	51352602
OREG0086443	Homo sapiens	N/A	TRANSCRIPTION FACTOR BINDING SITE	N/A	N/A	N/A	AR	N/A	N/A	N/A	24194598	JASPAR	hg18	1	chr7	53013102	53013116
OREG0086443	Homo sapiens	N/A	TRANSCRIPTION FACTOR BINDING SITE	N/A	N/A	N/A	AR	N/A	N/A	N/A	24194598	JASPAR	hg19	1	chr7	53045608	53045622
OREG0086443	Homo sapiens	N/A	TRANSCRIPTION FACTOR BINDING SITE	N/A	N/A	N/A	AR	N/A	N/A	N/A	24194598	JASPAR	hg38	1	chr7	52977915	52977929
OREG0086444	Homo sapiens	N/A	TRANSCRIPTION FACTOR BINDING SITE	N/A	N/A	N/A	AR	N/A	N/A	N/A	24194598	JASPAR	hg18	-1	chr3	159900206	159900220
OREG0086444	Homo sapiens	N/A	TRANSCRIPTION FACTOR BINDING SITE	N/A	N/A	N/A	AR	N/A	N/A	N/A	24194598	JASPAR	hg19	-1	chr3	158417512	158417526
OREG0086444	Homo sapiens	N/A	TRANSCRIPTION FACTOR BINDING SITE	N/A	N/A	N/A	AR	N/A	N/A	N/A	24194598	JASPAR	hg38	-1	chr3	158699723	158699737
OREG0086445	Homo sapiens	N/A	TRANSCRIPTION FACTOR BINDING SITE	N/A	N/A	N/A	AR	N/A	N/A	N/A	24194598	JASPAR	hg18	-1	chr6	43817666	43817680
OREG0086445	Homo sapiens	N/A	TRANSCRIPTION FACTOR BINDING SITE	N/A	N/A	N/A	AR	N/A	N/A	N/A	24194598	JASPAR	hg19	-1	chr6	43709688	43709702
OREG0086445	Homo sapiens	N/A	TRANSCRIPTION FACTOR BINDING SITE	N/A	N/A	N/A	AR	N/A	N/A	N/A	24194598	JASPAR	hg38	-1	chr6	43741951	43741965
OREG0086446	Homo sapiens	N/A	TRANSCRIPTION FACTOR BINDING SITE	N/A	N/A	N/A	AR	N/A	N/A	N/A	24194598	JASPAR	hg18	-1	chr10	74306187	74306201
OREG0086446	Homo sapiens	N/A	TRANSCRIPTION FACTOR BINDING SITE	N/A	N/A	N/A	AR	N/A	N/A	N/A	24194598	JASPAR	hg19	-1	chr10	74636181	74636195
OREG0086446	Homo sapiens	N/A	TRANSCRIPTION FACTOR BINDING SITE	N/A	N/A	N/A	AR	N/A	N/A	N/A	24194598	JASPAR	hg38	-1	chr10	72876423	72876437
OREG0086447	Homo sapiens	N/A	TRANSCRIPTION FACTOR BINDING SITE	N/A	N/A	N/A	AR	N/A	N/A	N/A	24194598	JASPAR	hg18	-1	chr6	3771121	3771135
OREG0086447	Homo sapiens	N/A	TRANSCRIPTION FACTOR BINDING SITE	N/A	N/A	N/A	AR	N/A	N/A	N/A	24194598	JASPAR	hg19	-1	chr6	3826122	3826136
OREG0086447	Homo sapiens	N/A	TRANSCRIPTION FACTOR BINDING SITE	N/A	N/A	N/A	AR	N/A	N/A	N/A	24194598	JASPAR	hg38	-1	chr6	3825888	3825902
OREG0086448	Homo sapiens	N/A	TRANSCRIPTION FACTOR BINDING SITE	N/A	N/A	N/A	AR	N/A	N/A	N/A	24194598	JASPAR	hg18	1	chr13	45965342	45965356
OREG0086448	Homo sapiens	N/A	TRANSCRIPTION FACTOR BINDING SITE	N/A	N/A	N/A	AR	N/A	N/A	N/A	24194598	JASPAR	hg19	1	chr13	47067341	47067355
OREG0086448	Homo sapiens	N/A	TRANSCRIPTION FACTOR BINDING SITE	N/A	N/A	N/A	AR	N/A	N/A	N/A	24194598	JASPAR	hg38	1	chr13	46493206	46493220
OREG0086449	Homo sapiens	N/A	TRANSCRIPTION FACTOR BINDING SITE	N/A	N/A	N/A	AR	N/A	N/A	N/A	24194598	JASPAR	hg18	1	chr17	55111293	55111307
OREG0086449	Homo sapiens	N/A	TRANSCRIPTION FACTOR BINDING SITE	N/A	N/A	N/A	AR	N/A	N/A	N/A	24194598	JASPAR	hg19	1	chr17	57756511	57756525
OREG0086449	Homo sapiens	N/A	TRANSCRIPTION FACTOR BINDING SITE	N/A	N/A	N/A	AR	N/A	N/A	N/A	24194598	JASPAR	hg38	1	chr17	59679150	59679164
OREG0086450	Homo sapiens	N/A	TRANSCRIPTION FACTOR BINDING SITE	N/A	N/A	N/A	AR	N/A	N/A	N/A	24194598	JASPAR	hg18	1	chr10	32642407	32642421
OREG0086450	Homo sapiens	N/A	TRANSCRIPTION FACTOR BINDING SITE	N/A	N/A	N/A	AR	N/A	N/A	N/A	24194598	JASPAR	hg19	1	chr10	32602401	32602415
OREG0086450	Homo sapiens	N/A	TRANSCRIPTION FACTOR BINDING SITE	N/A	N/A	N/A	AR	N/A	N/A	N/A	24194598	JASPAR	hg38	1	chr10	32313473	32313487
OREG0086451	Homo sapiens	N/A	TRANSCRIPTION FACTOR BINDING SITE	N/A	N/A	N/A	AR	N/A	N/A	N/A	24194598	JASPAR	hg18	1	chr9	128604832	128604846
OREG0086451	Homo sapiens	N/A	TRANSCRIPTION FACTOR BINDING SITE	N/A	N/A	N/A	AR	N/A	N/A	N/A	24194598	JASPAR	hg19	1	chr9	129565011	129565025
OREG0086451	Homo sapiens	N/A	TRANSCRIPTION FACTOR BINDING SITE	N/A	N/A	N/A	AR	N/A	N/A	N/A	24194598	JASPAR	hg38	1	chr9	126802732	126802746
OREG0086452	Homo sapiens	N/A	TRANSCRIPTION FACTOR BINDING SITE	N/A	N/A	N/A	AR	N/A	N/A	N/A	24194598	JASPAR	hg18	-1	chr8	122400559	122400573
OREG0086452	Homo sapiens	N/A	TRANSCRIPTION FACTOR BINDING SITE	N/A	N/A	N/A	AR	N/A	N/A	N/A	24194598	JASPAR	hg19	-1	chr8	122331378	122331392
OREG0086452	Homo sapiens	N/A	TRANSCRIPTION FACTOR BINDING SITE	N/A	N/A	N/A	AR	N/A	N/A	N/A	24194598	JASPAR	hg38	-1	chr8	121319138	121319152
OREG0086453	Homo sapiens	N/A	TRANSCRIPTION FACTOR BINDING SITE	N/A	N/A	N/A	AR	N/A	N/A	N/A	24194598	JASPAR	hg18	1	chr17	10812228	10812242
OREG0086453	Homo sapiens	N/A	TRANSCRIPTION FACTOR BINDING SITE	N/A	N/A	N/A	AR	N/A	N/A	N/A	24194598	JASPAR	hg19	1	chr17	10871503	10871517
OREG0086453	Homo sapiens	N/A	TRANSCRIPTION FACTOR BINDING SITE	N/A	N/A	N/A	AR	N/A	N/A	N/A	24194598	JASPAR	hg38	1	chr17	10968186	10968200
OREG0086454	Homo sapiens	N/A	TRANSCRIPTION FACTOR BINDING SITE	N/A	N/A	N/A	AR	N/A	N/A	N/A	24194598	JASPAR	hg18	-1	chr1	217494909	217494923
OREG0086454	Homo sapiens	N/A	TRANSCRIPTION FACTOR BINDING SITE	N/A	N/A	N/A	AR	N/A	N/A	N/A	24194598	JASPAR	hg19	-1	chr1	219428286	219428300
OREG0086454	Homo sapiens	N/A	TRANSCRIPTION FACTOR BINDING SITE	N/A	N/A	N/A	AR	N/A	N/A	N/A	24194598	JASPAR	hg38	-1	chr1	219254944	219254958
OREG0086455	Homo sapiens	N/A	TRANSCRIPTION FACTOR BINDING SITE	N/A	N/A	N/A	AR	N/A	N/A	N/A	24194598	JASPAR	hg18	-1	chr7	84694229	84694243
OREG0086455	Homo sapiens	N/A	TRANSCRIPTION FACTOR BINDING SITE	N/A	N/A	N/A	AR	N/A	N/A	N/A	24194598	JASPAR	hg19	-1	chr7	84856293	84856307
OREG0086455	Homo sapiens	N/A	TRANSCRIPTION FACTOR BINDING SITE	N/A	N/A	N/A	AR	N/A	N/A	N/A	24194598	JASPAR	hg38	-1	chr7	85226977	85226991
OREG0086456	Homo sapiens	N/A	TRANSCRIPTION FACTOR BINDING SITE	N/A	N/A	N/A	AR	N/A	N/A	N/A	24194598	JASPAR	hg18	1	chr18	10388479	10388493
OREG0086456	Homo sapiens	N/A	TRANSCRIPTION FACTOR BINDING SITE	N/A	N/A	N/A	AR	N/A	N/A	N/A	24194598	JASPAR	hg19	1	chr18	10398479	10398493
OREG0086456	Homo sapiens	N/A	TRANSCRIPTION FACTOR BINDING SITE	N/A	N/A	N/A	AR	N/A	N/A	N/A	24194598	JASPAR	hg38	1	chr18	10398482	10398496
OREG0086457	Homo sapiens	N/A	TRANSCRIPTION FACTOR BINDING SITE	N/A	N/A	N/A	AR	N/A	N/A	N/A	24194598	JASPAR	hg18	-1	chr5	90838719	90838733
OREG0086457	Homo sapiens	N/A	TRANSCRIPTION FACTOR BINDING SITE	N/A	N/A	N/A	AR	N/A	N/A	N/A	24194598	JASPAR	hg19	-1	chr5	90802963	90802977
OREG0086457	Homo sapiens	N/A	TRANSCRIPTION FACTOR BINDING SITE	N/A	N/A	N/A	AR	N/A	N/A	N/A	24194598	JASPAR	hg38	-1	chr5	91507146	91507160
OREG0086458	Homo sapiens	N/A	TRANSCRIPTION FACTOR BINDING SITE	N/A	N/A	N/A	AR	N/A	N/A	N/A	24194598	JASPAR	hg18	-1	chr5	166743230	166743244
OREG0086458	Homo sapiens	N/A	TRANSCRIPTION FACTOR BINDING SITE	N/A	N/A	N/A	AR	N/A	N/A	N/A	24194598	JASPAR	hg19	-1	chr5	166810652	166810666
OREG0086458	Homo sapiens	N/A	TRANSCRIPTION FACTOR BINDING SITE	N/A	N/A	N/A	AR	N/A	N/A	N/A	24194598	JASPAR	hg38	-1	chr5	167383647	167383661
OREG0086459	Homo sapiens	N/A	TRANSCRIPTION FACTOR BINDING SITE	N/A	N/A	N/A	AR	N/A	N/A	N/A	24194598	JASPAR	hg18	-1	chr12	18923669	18923683
OREG0086459	Homo sapiens	N/A	TRANSCRIPTION FACTOR BINDING SITE	N/A	N/A	N/A	AR	N/A	N/A	N/A	24194598	JASPAR	hg19	-1	chr12	19032402	19032416
OREG0086459	Homo sapiens	N/A	TRANSCRIPTION FACTOR BINDING SITE	N/A	N/A	N/A	AR	N/A	N/A	N/A	24194598	JASPAR	hg38	-1	chr12	18879468	18879482
OREG0086460	Homo sapiens	N/A	TRANSCRIPTION FACTOR BINDING SITE	N/A	N/A	N/A	AR	N/A	N/A	N/A	24194598	JASPAR	hg18	-1	chr17	24112299	24112313
OREG0086460	Homo sapiens	N/A	TRANSCRIPTION FACTOR BINDING SITE	N/A	N/A	N/A	AR	N/A	N/A	N/A	24194598	JASPAR	hg19	-1	chr17	27088173	27088187
OREG0086460	Homo sapiens	N/A	TRANSCRIPTION FACTOR BINDING SITE	N/A	N/A	N/A	AR	N/A	N/A	N/A	24194598	JASPAR	hg38	-1	chr17	28761155	28761169
OREG0086461	Homo sapiens	N/A	TRANSCRIPTION FACTOR BINDING SITE	N/A	N/A	N/A	AR	N/A	N/A	N/A	24194598	JASPAR	hg18	-1	chr6	21211939	21211953
OREG0086461	Homo sapiens	N/A	TRANSCRIPTION FACTOR BINDING SITE	N/A	N/A	N/A	AR	N/A	N/A	N/A	24194598	JASPAR	hg19	-1	chr6	21103960	21103974
OREG0086461	Homo sapiens	N/A	TRANSCRIPTION FACTOR BINDING SITE	N/A	N/A	N/A	AR	N/A	N/A	N/A	24194598	JASPAR	hg38	-1	chr6	21103729	21103743
OREG0086462	Homo sapiens	N/A	TRANSCRIPTION FACTOR BINDING SITE	N/A	N/A	N/A	AR	N/A	N/A	N/A	24194598	JASPAR	hg18	1	chr22	47029138	47029152
OREG0086462	Homo sapiens	N/A	TRANSCRIPTION FACTOR BINDING SITE	N/A	N/A	N/A	AR	N/A	N/A	N/A	24194598	JASPAR	hg19	1	chr22	48650474	48650488
OREG0086462	Homo sapiens	N/A	TRANSCRIPTION FACTOR BINDING SITE	N/A	N/A	N/A	AR	N/A	N/A	N/A	24194598	JASPAR	hg38	1	chr22	48254662	48254676
OREG0086463	Homo sapiens	N/A	TRANSCRIPTION FACTOR BINDING SITE	N/A	N/A	N/A	AR	N/A	N/A	N/A	24194598	JASPAR	hg18	1	chr3	105433480	105433494
OREG0086463	Homo sapiens	N/A	TRANSCRIPTION FACTOR BINDING SITE	N/A	N/A	N/A	AR	N/A	N/A	N/A	24194598	JASPAR	hg19	1	chr3	103950790	103950804
OREG0086463	Homo sapiens	N/A	TRANSCRIPTION FACTOR BINDING SITE	N/A	N/A	N/A	AR	N/A	N/A	N/A	24194598	JASPAR	hg38	1	chr3	104231946	104231960
OREG0086464	Homo sapiens	N/A	TRANSCRIPTION FACTOR BINDING SITE	N/A	N/A	N/A	AR	N/A	N/A	N/A	24194598	JASPAR	hg18	1	chr14	41372595	41372609
OREG0086464	Homo sapiens	N/A	TRANSCRIPTION FACTOR BINDING SITE	N/A	N/A	N/A	AR	N/A	N/A	N/A	24194598	JASPAR	hg19	1	chr14	42302845	42302859
OREG0086464	Homo sapiens	N/A	TRANSCRIPTION FACTOR BINDING SITE	N/A	N/A	N/A	AR	N/A	N/A	N/A	24194598	JASPAR	hg38	1	chr14	41833642	41833656
OREG0086465	Homo sapiens	N/A	TRANSCRIPTION FACTOR BINDING SITE	N/A	N/A	N/A	AR	N/A	N/A	N/A	24194598	JASPAR	hg18	-1	chr4	70957038	70957052
OREG0086465	Homo sapiens	N/A	TRANSCRIPTION FACTOR BINDING SITE	N/A	N/A	N/A	AR	N/A	N/A	N/A	24194598	JASPAR	hg19	-1	chr4	70922449	70922463
OREG0086465	Homo sapiens	N/A	TRANSCRIPTION FACTOR BINDING SITE	N/A	N/A	N/A	AR	N/A	N/A	N/A	24194598	JASPAR	hg38	-1	chr4	70056732	70056746
OREG0086466	Homo sapiens	N/A	TRANSCRIPTION FACTOR BINDING SITE	N/A	N/A	N/A	AR	N/A	N/A	N/A	24194598	JASPAR	hg18	-1	chrX	9314143	9314157
OREG0086466	Homo sapiens	N/A	TRANSCRIPTION FACTOR BINDING SITE	N/A	N/A	N/A	AR	N/A	N/A	N/A	24194598	JASPAR	hg19	-1	chrX	9354143	9354157
OREG0086466	Homo sapiens	N/A	TRANSCRIPTION FACTOR BINDING SITE	N/A	N/A	N/A	AR	N/A	N/A	N/A	24194598	JASPAR	hg38	-1	chrX	9386103	9386117
OREG0086467	Homo sapiens	N/A	TRANSCRIPTION FACTOR BINDING SITE	N/A	N/A	N/A	AR	N/A	N/A	N/A	24194598	JASPAR	hg18	-1	chr1	60211308	60211322
OREG0086467	Homo sapiens	N/A	TRANSCRIPTION FACTOR BINDING SITE	N/A	N/A	N/A	AR	N/A	N/A	N/A	24194598	JASPAR	hg19	-1	chr1	60438720	60438734
OREG0086467	Homo sapiens	N/A	TRANSCRIPTION FACTOR BINDING SITE	N/A	N/A	N/A	AR	N/A	N/A	N/A	24194598	JASPAR	hg38	-1	chr1	59973048	59973062
OREG0086468	Homo sapiens	N/A	TRANSCRIPTION FACTOR BINDING SITE	N/A	N/A	N/A	AR	N/A	N/A	N/A	24194598	JASPAR	hg18	1	chr1	222795041	222795055
OREG0086468	Homo sapiens	N/A	TRANSCRIPTION FACTOR BINDING SITE	N/A	N/A	N/A	AR	N/A	N/A	N/A	24194598	JASPAR	hg19	1	chr1	224728418	224728432
OREG0086468	Homo sapiens	N/A	TRANSCRIPTION FACTOR BINDING SITE	N/A	N/A	N/A	AR	N/A	N/A	N/A	24194598	JASPAR	hg38	1	chr1	224540716	224540730
OREG0086469	Homo sapiens	N/A	TRANSCRIPTION FACTOR BINDING SITE	N/A	N/A	N/A	AR	N/A	N/A	N/A	24194598	JASPAR	hg18	-1	chr8	142267623	142267637
OREG0086469	Homo sapiens	N/A	TRANSCRIPTION FACTOR BINDING SITE	N/A	N/A	N/A	AR	N/A	N/A	N/A	24194598	JASPAR	hg19	-1	chr8	142198441	142198455
OREG0086469	Homo sapiens	N/A	TRANSCRIPTION FACTOR BINDING SITE	N/A	N/A	N/A	AR	N/A	N/A	N/A	24194598	JASPAR	hg38	-1	chr8	141188342	141188356
OREG0086470	Homo sapiens	N/A	TRANSCRIPTION FACTOR BINDING SITE	N/A	N/A	N/A	AR	N/A	N/A	N/A	24194598	JASPAR	hg18	1	chr17	50887355	50887369
OREG0086470	Homo sapiens	N/A	TRANSCRIPTION FACTOR BINDING SITE	N/A	N/A	N/A	AR	N/A	N/A	N/A	24194598	JASPAR	hg19	1	chr17	53532356	53532370
OREG0086470	Homo sapiens	N/A	TRANSCRIPTION FACTOR BINDING SITE	N/A	N/A	N/A	AR	N/A	N/A	N/A	24194598	JASPAR	hg38	1	chr17	55454995	55455009
OREG0086471	Homo sapiens	N/A	TRANSCRIPTION FACTOR BINDING SITE	N/A	N/A	N/A	AR	N/A	N/A	N/A	24194598	JASPAR	hg18	1	chr16	20621438	20621452
OREG0086471	Homo sapiens	N/A	TRANSCRIPTION FACTOR BINDING SITE	N/A	N/A	N/A	AR	N/A	N/A	N/A	24194598	JASPAR	hg19	1	chr16	20713937	20713951
OREG0086471	Homo sapiens	N/A	TRANSCRIPTION FACTOR BINDING SITE	N/A	N/A	N/A	AR	N/A	N/A	N/A	24194598	JASPAR	hg38	1	chr16	20702615	20702629
OREG0086472	Homo sapiens	N/A	TRANSCRIPTION FACTOR BINDING SITE	N/A	N/A	N/A	AR	N/A	N/A	N/A	24194598	JASPAR	hg18	-1	chr10	73033143	73033157
OREG0086472	Homo sapiens	N/A	TRANSCRIPTION FACTOR BINDING SITE	N/A	N/A	N/A	AR	N/A	N/A	N/A	24194598	JASPAR	hg19	-1	chr10	73363137	73363151
OREG0086472	Homo sapiens	N/A	TRANSCRIPTION FACTOR BINDING SITE	N/A	N/A	N/A	AR	N/A	N/A	N/A	24194598	JASPAR	hg38	-1	chr10	71603380	71603394
OREG0086473	Homo sapiens	N/A	TRANSCRIPTION FACTOR BINDING SITE	N/A	N/A	N/A	AR	N/A	N/A	N/A	24194598	JASPAR	hg18	1	chr4	23243592	23243606
OREG0086473	Homo sapiens	N/A	TRANSCRIPTION FACTOR BINDING SITE	N/A	N/A	N/A	AR	N/A	N/A	N/A	24194598	JASPAR	hg19	1	chr4	23634494	23634508
OREG0086473	Homo sapiens	N/A	TRANSCRIPTION FACTOR BINDING SITE	N/A	N/A	N/A	AR	N/A	N/A	N/A	24194598	JASPAR	hg38	1	chr4	23632871	23632885
OREG0086474	Homo sapiens	N/A	TRANSCRIPTION FACTOR BINDING SITE	N/A	N/A	N/A	AR	N/A	N/A	N/A	24194598	JASPAR	hg18	1	chr13	49056965	49056979
OREG0086474	Homo sapiens	N/A	TRANSCRIPTION FACTOR BINDING SITE	N/A	N/A	N/A	AR	N/A	N/A	N/A	24194598	JASPAR	hg19	1	chr13	50158964	50158978
OREG0086474	Homo sapiens	N/A	TRANSCRIPTION FACTOR BINDING SITE	N/A	N/A	N/A	AR	N/A	N/A	N/A	24194598	JASPAR	hg38	1	chr13	49584828	49584842
OREG0086475	Homo sapiens	N/A	TRANSCRIPTION FACTOR BINDING SITE	N/A	N/A	N/A	AR	N/A	N/A	N/A	24194598	JASPAR	hg18	1	chr8	101047341	101047355
OREG0086475	Homo sapiens	N/A	TRANSCRIPTION FACTOR BINDING SITE	N/A	N/A	N/A	AR	N/A	N/A	N/A	24194598	JASPAR	hg19	1	chr8	100978165	100978179
OREG0086475	Homo sapiens	N/A	TRANSCRIPTION FACTOR BINDING SITE	N/A	N/A	N/A	AR	N/A	N/A	N/A	24194598	JASPAR	hg38	1	chr8	99965937	99965951
OREG0086476	Homo sapiens	N/A	TRANSCRIPTION FACTOR BINDING SITE	N/A	N/A	N/A	AR	N/A	N/A	N/A	24194598	JASPAR	hg18	1	chr11	36015360	36015374
OREG0086476	Homo sapiens	N/A	TRANSCRIPTION FACTOR BINDING SITE	N/A	N/A	N/A	AR	N/A	N/A	N/A	24194598	JASPAR	hg19	1	chr11	36058784	36058798
OREG0086476	Homo sapiens	N/A	TRANSCRIPTION FACTOR BINDING SITE	N/A	N/A	N/A	AR	N/A	N/A	N/A	24194598	JASPAR	hg38	1	chr11	36037234	36037248
OREG0086477	Homo sapiens	N/A	TRANSCRIPTION FACTOR BINDING SITE	N/A	N/A	N/A	AR	N/A	N/A	N/A	24194598	JASPAR	hg18	-1	chr13	85112270	85112284
OREG0086477	Homo sapiens	N/A	TRANSCRIPTION FACTOR BINDING SITE	N/A	N/A	N/A	AR	N/A	N/A	N/A	24194598	JASPAR	hg19	-1	chr13	86214269	86214283
OREG0086477	Homo sapiens	N/A	TRANSCRIPTION FACTOR BINDING SITE	N/A	N/A	N/A	AR	N/A	N/A	N/A	24194598	JASPAR	hg38	-1	chr13	85640134	85640148
OREG0086478	Homo sapiens	N/A	TRANSCRIPTION FACTOR BINDING SITE	N/A	N/A	N/A	AR	N/A	N/A	N/A	24194598	JASPAR	hg18	1	chr4	163306671	163306685
OREG0086478	Homo sapiens	N/A	TRANSCRIPTION FACTOR BINDING SITE	N/A	N/A	N/A	AR	N/A	N/A	N/A	24194598	JASPAR	hg19	1	chr4	163087221	163087235
OREG0086478	Homo sapiens	N/A	TRANSCRIPTION FACTOR BINDING SITE	N/A	N/A	N/A	AR	N/A	N/A	N/A	24194598	JASPAR	hg38	1	chr4	162166069	162166083
OREG0086479	Homo sapiens	N/A	TRANSCRIPTION FACTOR BINDING SITE	N/A	N/A	N/A	AR	N/A	N/A	N/A	24194598	JASPAR	hg18	1	chr20	23564030	23564044
OREG0086479	Homo sapiens	N/A	TRANSCRIPTION FACTOR BINDING SITE	N/A	N/A	N/A	AR	N/A	N/A	N/A	24194598	JASPAR	hg19	1	chr20	23616030	23616044
OREG0086479	Homo sapiens	N/A	TRANSCRIPTION FACTOR BINDING SITE	N/A	N/A	N/A	AR	N/A	N/A	N/A	24194598	JASPAR	hg38	1	chr20	23635393	23635407
OREG0086480	Homo sapiens	N/A	TRANSCRIPTION FACTOR BINDING SITE	N/A	N/A	N/A	AR	N/A	N/A	N/A	24194598	JASPAR	hg18	1	chr6	166852108	166852122
OREG0086480	Homo sapiens	N/A	TRANSCRIPTION FACTOR BINDING SITE	N/A	N/A	N/A	AR	N/A	N/A	N/A	24194598	JASPAR	hg19	1	chr6	166932118	166932132
OREG0086480	Homo sapiens	N/A	TRANSCRIPTION FACTOR BINDING SITE	N/A	N/A	N/A	AR	N/A	N/A	N/A	24194598	JASPAR	hg38	1	chr6	166518630	166518644
OREG0086481	Homo sapiens	N/A	TRANSCRIPTION FACTOR BINDING SITE	N/A	N/A	N/A	AR	N/A	N/A	N/A	24194598	JASPAR	hg18	-1	chr17	54008025	54008039
OREG0086481	Homo sapiens	N/A	TRANSCRIPTION FACTOR BINDING SITE	N/A	N/A	N/A	AR	N/A	N/A	N/A	24194598	JASPAR	hg19	-1	chr17	56653026	56653040
OREG0086481	Homo sapiens	N/A	TRANSCRIPTION FACTOR BINDING SITE	N/A	N/A	N/A	AR	N/A	N/A	N/A	24194598	JASPAR	hg38	-1	chr17	58575665	58575679
OREG0086482	Homo sapiens	N/A	TRANSCRIPTION FACTOR BINDING SITE	N/A	N/A	N/A	AR	N/A	N/A	N/A	24194598	JASPAR	hg18	-1	chr12	75769217	75769231
OREG0086482	Homo sapiens	N/A	TRANSCRIPTION FACTOR BINDING SITE	N/A	N/A	N/A	AR	N/A	N/A	N/A	24194598	JASPAR	hg19	-1	chr12	77245086	77245100
OREG0086482	Homo sapiens	N/A	TRANSCRIPTION FACTOR BINDING SITE	N/A	N/A	N/A	AR	N/A	N/A	N/A	24194598	JASPAR	hg38	-1	chr12	76851306	76851320
OREG0086483	Homo sapiens	N/A	TRANSCRIPTION FACTOR BINDING SITE	N/A	N/A	N/A	AR	N/A	N/A	N/A	24194598	JASPAR	hg18	1	chr7	11994557	11994571
OREG0086483	Homo sapiens	N/A	TRANSCRIPTION FACTOR BINDING SITE	N/A	N/A	N/A	AR	N/A	N/A	N/A	24194598	JASPAR	hg19	1	chr7	12028032	12028046
OREG0086483	Homo sapiens	N/A	TRANSCRIPTION FACTOR BINDING SITE	N/A	N/A	N/A	AR	N/A	N/A	N/A	24194598	JASPAR	hg38	1	chr7	11988406	11988420
OREG0086484	Homo sapiens	N/A	TRANSCRIPTION FACTOR BINDING SITE	N/A	N/A	N/A	AR	N/A	N/A	N/A	24194598	JASPAR	hg18	1	chr4	47425809	47425823
OREG0086484	Homo sapiens	N/A	TRANSCRIPTION FACTOR BINDING SITE	N/A	N/A	N/A	AR	N/A	N/A	N/A	24194598	JASPAR	hg19	1	chr4	47731052	47731066
OREG0086484	Homo sapiens	N/A	TRANSCRIPTION FACTOR BINDING SITE	N/A	N/A	N/A	AR	N/A	N/A	N/A	24194598	JASPAR	hg38	1	chr4	47729035	47729049
OREG0086485	Homo sapiens	N/A	TRANSCRIPTION FACTOR BINDING SITE	N/A	N/A	N/A	AR	N/A	N/A	N/A	24194598	JASPAR	hg18	1	chr9	23530378	23530392
OREG0086485	Homo sapiens	N/A	TRANSCRIPTION FACTOR BINDING SITE	N/A	N/A	N/A	AR	N/A	N/A	N/A	24194598	JASPAR	hg19	1	chr9	23540378	23540392
OREG0086485	Homo sapiens	N/A	TRANSCRIPTION FACTOR BINDING SITE	N/A	N/A	N/A	AR	N/A	N/A	N/A	24194598	JASPAR	hg38	1	chr9	23540380	23540394
OREG0086486	Homo sapiens	N/A	TRANSCRIPTION FACTOR BINDING SITE	N/A	N/A	N/A	AR	N/A	N/A	N/A	24194598	JASPAR	hg18	-1	chr17	27229365	27229379
OREG0086486	Homo sapiens	N/A	TRANSCRIPTION FACTOR BINDING SITE	N/A	N/A	N/A	AR	N/A	N/A	N/A	24194598	JASPAR	hg19	-1	chr17	30205252	30205266
OREG0086486	Homo sapiens	N/A	TRANSCRIPTION FACTOR BINDING SITE	N/A	N/A	N/A	AR	N/A	N/A	N/A	24194598	JASPAR	hg38	-1	chr17	31878233	31878247
OREG0086487	Homo sapiens	N/A	TRANSCRIPTION FACTOR BINDING SITE	N/A	N/A	N/A	AR	N/A	N/A	N/A	24194598	JASPAR	hg18	1	chr5	90392771	90392785
OREG0086487	Homo sapiens	N/A	TRANSCRIPTION FACTOR BINDING SITE	N/A	N/A	N/A	AR	N/A	N/A	N/A	24194598	JASPAR	hg19	1	chr5	90357015	90357029
OREG0086487	Homo sapiens	N/A	TRANSCRIPTION FACTOR BINDING SITE	N/A	N/A	N/A	AR	N/A	N/A	N/A	24194598	JASPAR	hg38	1	chr5	91061198	91061212
OREG0086488	Homo sapiens	N/A	TRANSCRIPTION FACTOR BINDING SITE	N/A	N/A	N/A	AR	N/A	N/A	N/A	24194598	JASPAR	hg18	-1	chr7	108168241	108168255
OREG0086488	Homo sapiens	N/A	TRANSCRIPTION FACTOR BINDING SITE	N/A	N/A	N/A	AR	N/A	N/A	N/A	24194598	JASPAR	hg19	-1	chr7	108381005	108381019
OREG0086488	Homo sapiens	N/A	TRANSCRIPTION FACTOR BINDING SITE	N/A	N/A	N/A	AR	N/A	N/A	N/A	24194598	JASPAR	hg38	-1	chr7	108740561	108740575
OREG0086489	Homo sapiens	N/A	TRANSCRIPTION FACTOR BINDING SITE	N/A	N/A	N/A	AR	N/A	N/A	N/A	24194598	JASPAR	hg18	-1	chr9	106375277	106375291
OREG0086489	Homo sapiens	N/A	TRANSCRIPTION FACTOR BINDING SITE	N/A	N/A	N/A	AR	N/A	N/A	N/A	24194598	JASPAR	hg19	-1	chr9	107335456	107335470
OREG0086489	Homo sapiens	N/A	TRANSCRIPTION FACTOR BINDING SITE	N/A	N/A	N/A	AR	N/A	N/A	N/A	24194598	JASPAR	hg38	-1	chr9	104573175	104573189
OREG0086490	Homo sapiens	N/A	TRANSCRIPTION FACTOR BINDING SITE	N/A	N/A	N/A	AR	N/A	N/A	N/A	24194598	JASPAR	hg18	1	chr1	23025908	23025922
OREG0086490	Homo sapiens	N/A	TRANSCRIPTION FACTOR BINDING SITE	N/A	N/A	N/A	AR	N/A	N/A	N/A	24194598	JASPAR	hg19	1	chr1	23153321	23153335
OREG0086490	Homo sapiens	N/A	TRANSCRIPTION FACTOR BINDING SITE	N/A	N/A	N/A	AR	N/A	N/A	N/A	24194598	JASPAR	hg38	1	chr1	22826828	22826842
OREG0086491	Homo sapiens	N/A	TRANSCRIPTION FACTOR BINDING SITE	N/A	N/A	N/A	AR	N/A	N/A	N/A	24194598	JASPAR	hg18	1	chr5	136973595	136973609
OREG0086491	Homo sapiens	N/A	TRANSCRIPTION FACTOR BINDING SITE	N/A	N/A	N/A	AR	N/A	N/A	N/A	24194598	JASPAR	hg19	1	chr5	136945696	136945710
OREG0086491	Homo sapiens	N/A	TRANSCRIPTION FACTOR BINDING SITE	N/A	N/A	N/A	AR	N/A	N/A	N/A	24194598	JASPAR	hg38	1	chr5	137610007	137610021
OREG0086492	Homo sapiens	N/A	TRANSCRIPTION FACTOR BINDING SITE	N/A	N/A	N/A	AR	N/A	N/A	N/A	24194598	JASPAR	hg18	-1	chr1	19619831	19619845
OREG0086492	Homo sapiens	N/A	TRANSCRIPTION FACTOR BINDING SITE	N/A	N/A	N/A	AR	N/A	N/A	N/A	24194598	JASPAR	hg19	-1	chr1	19747244	19747258
OREG0086492	Homo sapiens	N/A	TRANSCRIPTION FACTOR BINDING SITE	N/A	N/A	N/A	AR	N/A	N/A	N/A	24194598	JASPAR	hg38	-1	chr1	19420750	19420764
OREG0086493	Homo sapiens	N/A	TRANSCRIPTION FACTOR BINDING SITE	N/A	N/A	N/A	AR	N/A	N/A	N/A	24194598	JASPAR	hg18	1	chr8	107613162	107613176
OREG0086493	Homo sapiens	N/A	TRANSCRIPTION FACTOR BINDING SITE	N/A	N/A	N/A	AR	N/A	N/A	N/A	24194598	JASPAR	hg19	1	chr8	107543986	107544000
OREG0086493	Homo sapiens	N/A	TRANSCRIPTION FACTOR BINDING SITE	N/A	N/A	N/A	AR	N/A	N/A	N/A	24194598	JASPAR	hg38	1	chr8	106531758	106531772
OREG0086494	Homo sapiens	N/A	TRANSCRIPTION FACTOR BINDING SITE	N/A	N/A	N/A	AR	N/A	N/A	N/A	24194598	JASPAR	hg18	1	chr15	33160231	33160245
OREG0086494	Homo sapiens	N/A	TRANSCRIPTION FACTOR BINDING SITE	N/A	N/A	N/A	AR	N/A	N/A	N/A	24194598	JASPAR	hg19	1	chr15	35372939	35372953
OREG0086494	Homo sapiens	N/A	TRANSCRIPTION FACTOR BINDING SITE	N/A	N/A	N/A	AR	N/A	N/A	N/A	24194598	JASPAR	hg38	1	chr15	35080738	35080752
OREG0086495	Homo sapiens	N/A	TRANSCRIPTION FACTOR BINDING SITE	N/A	N/A	N/A	AR	N/A	N/A	N/A	24194598	JASPAR	hg18	-1	chr4	131378946	131378960
OREG0086495	Homo sapiens	N/A	TRANSCRIPTION FACTOR BINDING SITE	N/A	N/A	N/A	AR	N/A	N/A	N/A	24194598	JASPAR	hg19	-1	chr4	131159496	131159510
OREG0086495	Homo sapiens	N/A	TRANSCRIPTION FACTOR BINDING SITE	N/A	N/A	N/A	AR	N/A	N/A	N/A	24194598	JASPAR	hg38	-1	chr4	130238341	130238355
OREG0086496	Homo sapiens	N/A	TRANSCRIPTION FACTOR BINDING SITE	N/A	N/A	N/A	AR	N/A	N/A	N/A	24194598	JASPAR	hg18	1	chr5	72846959	72846973
OREG0086496	Homo sapiens	N/A	TRANSCRIPTION FACTOR BINDING SITE	N/A	N/A	N/A	AR	N/A	N/A	N/A	24194598	JASPAR	hg19	1	chr5	72811203	72811217
OREG0086496	Homo sapiens	N/A	TRANSCRIPTION FACTOR BINDING SITE	N/A	N/A	N/A	AR	N/A	N/A	N/A	24194598	JASPAR	hg38	1	chr5	73515378	73515392
OREG0086497	Homo sapiens	N/A	TRANSCRIPTION FACTOR BINDING SITE	N/A	N/A	N/A	AR	N/A	N/A	N/A	24194598	JASPAR	hg18	1	chr4	176871773	176871787
OREG0086497	Homo sapiens	N/A	TRANSCRIPTION FACTOR BINDING SITE	N/A	N/A	N/A	AR	N/A	N/A	N/A	24194598	JASPAR	hg19	1	chr4	176634779	176634793
OREG0086497	Homo sapiens	N/A	TRANSCRIPTION FACTOR BINDING SITE	N/A	N/A	N/A	AR	N/A	N/A	N/A	24194598	JASPAR	hg38	1	chr4	175713628	175713642
OREG0086498	Homo sapiens	N/A	TRANSCRIPTION FACTOR BINDING SITE	N/A	N/A	N/A	AR	N/A	N/A	N/A	24194598	JASPAR	hg18	1	chr5	140976108	140976122
OREG0086498	Homo sapiens	N/A	TRANSCRIPTION FACTOR BINDING SITE	N/A	N/A	N/A	AR	N/A	N/A	N/A	24194598	JASPAR	hg19	1	chr5	140995924	140995938
OREG0086498	Homo sapiens	N/A	TRANSCRIPTION FACTOR BINDING SITE	N/A	N/A	N/A	AR	N/A	N/A	N/A	24194598	JASPAR	hg38	1	chr5	141616357	141616371
OREG0086499	Homo sapiens	N/A	TRANSCRIPTION FACTOR BINDING SITE	N/A	N/A	N/A	AR	N/A	N/A	N/A	24194598	JASPAR	hg18	1	chr5	94898533	94898547
OREG0086499	Homo sapiens	N/A	TRANSCRIPTION FACTOR BINDING SITE	N/A	N/A	N/A	AR	N/A	N/A	N/A	24194598	JASPAR	hg19	1	chr5	94872777	94872791
OREG0086499	Homo sapiens	N/A	TRANSCRIPTION FACTOR BINDING SITE	N/A	N/A	N/A	AR	N/A	N/A	N/A	24194598	JASPAR	hg38	1	chr5	95537073	95537087
OREG0086500	Homo sapiens	N/A	TRANSCRIPTION FACTOR BINDING SITE	N/A	N/A	N/A	AR	N/A	N/A	N/A	24194598	JASPAR	hg18	-1	chr17	78238336	78238350
OREG0086500	Homo sapiens	N/A	TRANSCRIPTION FACTOR BINDING SITE	N/A	N/A	N/A	AR	N/A	N/A	N/A	24194598	JASPAR	hg19	-1	chr17	80645047	80645061
OREG0086500	Homo sapiens	N/A	TRANSCRIPTION FACTOR BINDING SITE	N/A	N/A	N/A	AR	N/A	N/A	N/A	24194598	JASPAR	hg38	-1	chr17	82687171	82687185
OREG0086501	Homo sapiens	N/A	TRANSCRIPTION FACTOR BINDING SITE	N/A	N/A	N/A	AR	N/A	N/A	N/A	24194598	JASPAR	hg18	1	chr6	8738567	8738581
OREG0086501	Homo sapiens	N/A	TRANSCRIPTION FACTOR BINDING SITE	N/A	N/A	N/A	AR	N/A	N/A	N/A	24194598	JASPAR	hg19	1	chr6	8793568	8793582
OREG0086501	Homo sapiens	N/A	TRANSCRIPTION FACTOR BINDING SITE	N/A	N/A	N/A	AR	N/A	N/A	N/A	24194598	JASPAR	hg38	1	chr6	8793335	8793349
OREG0086502	Homo sapiens	N/A	TRANSCRIPTION FACTOR BINDING SITE	N/A	N/A	N/A	AR	N/A	N/A	N/A	24194598	JASPAR	hg18	-1	chr4	21748455	21748469
OREG0086502	Homo sapiens	N/A	TRANSCRIPTION FACTOR BINDING SITE	N/A	N/A	N/A	AR	N/A	N/A	N/A	24194598	JASPAR	hg19	-1	chr4	22139357	22139371
OREG0086502	Homo sapiens	N/A	TRANSCRIPTION FACTOR BINDING SITE	N/A	N/A	N/A	AR	N/A	N/A	N/A	24194598	JASPAR	hg38	-1	chr4	22137734	22137748
OREG0086503	Homo sapiens	N/A	TRANSCRIPTION FACTOR BINDING SITE	N/A	N/A	N/A	AR	N/A	N/A	N/A	24194598	JASPAR	hg18	-1	chr14	64475167	64475181
OREG0086503	Homo sapiens	N/A	TRANSCRIPTION FACTOR BINDING SITE	N/A	N/A	N/A	AR	N/A	N/A	N/A	24194598	JASPAR	hg19	-1	chr14	65405414	65405428
OREG0086503	Homo sapiens	N/A	TRANSCRIPTION FACTOR BINDING SITE	N/A	N/A	N/A	AR	N/A	N/A	N/A	24194598	JASPAR	hg38	-1	chr14	64938696	64938710
OREG0086504	Homo sapiens	N/A	TRANSCRIPTION FACTOR BINDING SITE	N/A	N/A	N/A	AR	N/A	N/A	N/A	24194598	JASPAR	hg18	1	chr16	73909668	73909682
OREG0086504	Homo sapiens	N/A	TRANSCRIPTION FACTOR BINDING SITE	N/A	N/A	N/A	AR	N/A	N/A	N/A	24194598	JASPAR	hg19	1	chr16	75352167	75352181
OREG0086504	Homo sapiens	N/A	TRANSCRIPTION FACTOR BINDING SITE	N/A	N/A	N/A	AR	N/A	N/A	N/A	24194598	JASPAR	hg38	1	chr16	75318269	75318283
OREG0086505	Homo sapiens	N/A	TRANSCRIPTION FACTOR BINDING SITE	N/A	N/A	N/A	AR	N/A	N/A	N/A	24194598	JASPAR	hg18	1	chr4	12792457	12792471
OREG0086505	Homo sapiens	N/A	TRANSCRIPTION FACTOR BINDING SITE	N/A	N/A	N/A	AR	N/A	N/A	N/A	24194598	JASPAR	hg19	1	chr4	13183359	13183373
OREG0086505	Homo sapiens	N/A	TRANSCRIPTION FACTOR BINDING SITE	N/A	N/A	N/A	AR	N/A	N/A	N/A	24194598	JASPAR	hg38	1	chr4	13181735	13181749
OREG0086506	Homo sapiens	N/A	TRANSCRIPTION FACTOR BINDING SITE	N/A	N/A	N/A	AR	N/A	N/A	N/A	24194598	JASPAR	hg18	-1	chr2	60839400	60839414
OREG0086506	Homo sapiens	N/A	TRANSCRIPTION FACTOR BINDING SITE	N/A	N/A	N/A	AR	N/A	N/A	N/A	24194598	JASPAR	hg19	-1	chr2	60985896	60985910
OREG0086506	Homo sapiens	N/A	TRANSCRIPTION FACTOR BINDING SITE	N/A	N/A	N/A	AR	N/A	N/A	N/A	24194598	JASPAR	hg38	-1	chr2	60758761	60758775
OREG0086507	Homo sapiens	N/A	TRANSCRIPTION FACTOR BINDING SITE	N/A	N/A	N/A	AR	N/A	N/A	N/A	24194598	JASPAR	hg18	1	chr10	121027564	121027578
OREG0086507	Homo sapiens	N/A	TRANSCRIPTION FACTOR BINDING SITE	N/A	N/A	N/A	AR	N/A	N/A	N/A	24194598	JASPAR	hg19	1	chr10	121037574	121037588
OREG0086507	Homo sapiens	N/A	TRANSCRIPTION FACTOR BINDING SITE	N/A	N/A	N/A	AR	N/A	N/A	N/A	24194598	JASPAR	hg38	1	chr10	119278062	119278076
OREG0086508	Homo sapiens	N/A	TRANSCRIPTION FACTOR BINDING SITE	N/A	N/A	N/A	AR	N/A	N/A	N/A	24194598	JASPAR	hg18	-1	chr2	118471565	118471579
OREG0086508	Homo sapiens	N/A	TRANSCRIPTION FACTOR BINDING SITE	N/A	N/A	N/A	AR	N/A	N/A	N/A	24194598	JASPAR	hg19	-1	chr2	118755095	118755109
OREG0086508	Homo sapiens	N/A	TRANSCRIPTION FACTOR BINDING SITE	N/A	N/A	N/A	AR	N/A	N/A	N/A	24194598	JASPAR	hg38	-1	chr2	117997519	117997533
OREG0086509	Homo sapiens	N/A	TRANSCRIPTION FACTOR BINDING SITE	N/A	N/A	N/A	AR	N/A	N/A	N/A	24194598	JASPAR	hg18	1	chr15	46358596	46358610
OREG0086509	Homo sapiens	N/A	TRANSCRIPTION FACTOR BINDING SITE	N/A	N/A	N/A	AR	N/A	N/A	N/A	24194598	JASPAR	hg19	1	chr15	48571304	48571318
OREG0086509	Homo sapiens	N/A	TRANSCRIPTION FACTOR BINDING SITE	N/A	N/A	N/A	AR	N/A	N/A	N/A	24194598	JASPAR	hg38	1	chr15	48279107	48279121
OREG0086510	Homo sapiens	N/A	TRANSCRIPTION FACTOR BINDING SITE	N/A	N/A	N/A	AR	N/A	N/A	N/A	24194598	JASPAR	hg18	-1	chr12	16984332	16984346
OREG0086510	Homo sapiens	N/A	TRANSCRIPTION FACTOR BINDING SITE	N/A	N/A	N/A	AR	N/A	N/A	N/A	24194598	JASPAR	hg19	-1	chr12	17093065	17093079
OREG0086510	Homo sapiens	N/A	TRANSCRIPTION FACTOR BINDING SITE	N/A	N/A	N/A	AR	N/A	N/A	N/A	24194598	JASPAR	hg38	-1	chr12	16940131	16940145
OREG0086511	Homo sapiens	N/A	TRANSCRIPTION FACTOR BINDING SITE	N/A	N/A	N/A	AR	N/A	N/A	N/A	24194598	JASPAR	hg18	-1	chr13	73838982	73838996
OREG0086511	Homo sapiens	N/A	TRANSCRIPTION FACTOR BINDING SITE	N/A	N/A	N/A	AR	N/A	N/A	N/A	24194598	JASPAR	hg19	-1	chr13	74940981	74940995
OREG0086511	Homo sapiens	N/A	TRANSCRIPTION FACTOR BINDING SITE	N/A	N/A	N/A	AR	N/A	N/A	N/A	24194598	JASPAR	hg38	-1	chr13	74366844	74366858
OREG0086512	Homo sapiens	N/A	TRANSCRIPTION FACTOR BINDING SITE	N/A	N/A	N/A	AR	N/A	N/A	N/A	24194598	JASPAR	hg18	-1	chr12	27224191	27224205
OREG0086512	Homo sapiens	N/A	TRANSCRIPTION FACTOR BINDING SITE	N/A	N/A	N/A	AR	N/A	N/A	N/A	24194598	JASPAR	hg19	-1	chr12	27332924	27332938
OREG0086512	Homo sapiens	N/A	TRANSCRIPTION FACTOR BINDING SITE	N/A	N/A	N/A	AR	N/A	N/A	N/A	24194598	JASPAR	hg38	-1	chr12	27179991	27180005
OREG0086513	Homo sapiens	N/A	TRANSCRIPTION FACTOR BINDING SITE	N/A	N/A	N/A	AR	N/A	N/A	N/A	24194598	JASPAR	hg18	-1	chr13	50039456	50039470
OREG0086513	Homo sapiens	N/A	TRANSCRIPTION FACTOR BINDING SITE	N/A	N/A	N/A	AR	N/A	N/A	N/A	24194598	JASPAR	hg19	-1	chr13	51141455	51141469
OREG0086513	Homo sapiens	N/A	TRANSCRIPTION FACTOR BINDING SITE	N/A	N/A	N/A	AR	N/A	N/A	N/A	24194598	JASPAR	hg38	-1	chr13	50567319	50567333
OREG0086514	Homo sapiens	N/A	TRANSCRIPTION FACTOR BINDING SITE	N/A	N/A	N/A	AR	N/A	N/A	N/A	24194598	JASPAR	hg18	-1	chr1	213355585	213355599
OREG0086514	Homo sapiens	N/A	TRANSCRIPTION FACTOR BINDING SITE	N/A	N/A	N/A	AR	N/A	N/A	N/A	24194598	JASPAR	hg19	-1	chr1	215288962	215288976
OREG0086514	Homo sapiens	N/A	TRANSCRIPTION FACTOR BINDING SITE	N/A	N/A	N/A	AR	N/A	N/A	N/A	24194598	JASPAR	hg38	-1	chr1	215115619	215115633
OREG0086515	Homo sapiens	N/A	TRANSCRIPTION FACTOR BINDING SITE	N/A	N/A	N/A	AR	N/A	N/A	N/A	24194598	JASPAR	hg18	-1	chr17	1310551	1310565
OREG0086515	Homo sapiens	N/A	TRANSCRIPTION FACTOR BINDING SITE	N/A	N/A	N/A	AR	N/A	N/A	N/A	24194598	JASPAR	hg19	-1	chr17	1363801	1363815
OREG0086515	Homo sapiens	N/A	TRANSCRIPTION FACTOR BINDING SITE	N/A	N/A	N/A	AR	N/A	N/A	N/A	24194598	JASPAR	hg38	-1	chr17	1460507	1460521
OREG0086516	Homo sapiens	N/A	TRANSCRIPTION FACTOR BINDING SITE	N/A	N/A	N/A	AR	N/A	N/A	N/A	24194598	JASPAR	hg18	-1	chr5	124954087	124954101
OREG0086516	Homo sapiens	N/A	TRANSCRIPTION FACTOR BINDING SITE	N/A	N/A	N/A	AR	N/A	N/A	N/A	24194598	JASPAR	hg19	-1	chr5	124926188	124926202
OREG0086516	Homo sapiens	N/A	TRANSCRIPTION FACTOR BINDING SITE	N/A	N/A	N/A	AR	N/A	N/A	N/A	24194598	JASPAR	hg38	-1	chr5	125590495	125590509
OREG0086517	Homo sapiens	N/A	TRANSCRIPTION FACTOR BINDING SITE	N/A	N/A	N/A	AR	N/A	N/A	N/A	24194598	JASPAR	hg18	-1	chr13	82673714	82673728
OREG0086517	Homo sapiens	N/A	TRANSCRIPTION FACTOR BINDING SITE	N/A	N/A	N/A	AR	N/A	N/A	N/A	24194598	JASPAR	hg19	-1	chr13	83775713	83775727
OREG0086517	Homo sapiens	N/A	TRANSCRIPTION FACTOR BINDING SITE	N/A	N/A	N/A	AR	N/A	N/A	N/A	24194598	JASPAR	hg38	-1	chr13	83201578	83201592
OREG0086518	Homo sapiens	N/A	TRANSCRIPTION FACTOR BINDING SITE	N/A	N/A	N/A	AR	N/A	N/A	N/A	24194598	JASPAR	hg18	-1	chr4	41387777	41387791
OREG0086518	Homo sapiens	N/A	TRANSCRIPTION FACTOR BINDING SITE	N/A	N/A	N/A	AR	N/A	N/A	N/A	24194598	JASPAR	hg19	-1	chr4	41693020	41693034
OREG0086518	Homo sapiens	N/A	TRANSCRIPTION FACTOR BINDING SITE	N/A	N/A	N/A	AR	N/A	N/A	N/A	24194598	JASPAR	hg38	-1	chr4	41691003	41691017
OREG0086519	Homo sapiens	N/A	TRANSCRIPTION FACTOR BINDING SITE	N/A	N/A	N/A	AR	N/A	N/A	N/A	24194598	JASPAR	hg18	1	chr6	10115636	10115650
OREG0086519	Homo sapiens	N/A	TRANSCRIPTION FACTOR BINDING SITE	N/A	N/A	N/A	AR	N/A	N/A	N/A	24194598	JASPAR	hg19	1	chr6	10007650	10007664
OREG0086519	Homo sapiens	N/A	TRANSCRIPTION FACTOR BINDING SITE	N/A	N/A	N/A	AR	N/A	N/A	N/A	24194598	JASPAR	hg38	1	chr6	10007417	10007431
OREG0086520	Homo sapiens	N/A	TRANSCRIPTION FACTOR BINDING SITE	N/A	N/A	N/A	AR	N/A	N/A	N/A	24194598	JASPAR	hg18	1	chr3	113642237	113642251
OREG0086520	Homo sapiens	N/A	TRANSCRIPTION FACTOR BINDING SITE	N/A	N/A	N/A	AR	N/A	N/A	N/A	24194598	JASPAR	hg19	1	chr3	112159547	112159561
OREG0086520	Homo sapiens	N/A	TRANSCRIPTION FACTOR BINDING SITE	N/A	N/A	N/A	AR	N/A	N/A	N/A	24194598	JASPAR	hg38	1	chr3	112440700	112440714
OREG0086521	Homo sapiens	N/A	TRANSCRIPTION FACTOR BINDING SITE	N/A	N/A	N/A	AR	N/A	N/A	N/A	24194598	JASPAR	hg18	-1	chr2	240761567	240761581
OREG0086521	Homo sapiens	N/A	TRANSCRIPTION FACTOR BINDING SITE	N/A	N/A	N/A	AR	N/A	N/A	N/A	24194598	JASPAR	hg19	-1	chr2	241112894	241112908
OREG0086521	Homo sapiens	N/A	TRANSCRIPTION FACTOR BINDING SITE	N/A	N/A	N/A	AR	N/A	N/A	N/A	24194598	JASPAR	hg38	-1	chr2	240173477	240173491
OREG0086522	Homo sapiens	N/A	TRANSCRIPTION FACTOR BINDING SITE	N/A	N/A	N/A	AR	N/A	N/A	N/A	24194598	JASPAR	hg18	-1	chr11	17593327	17593341
OREG0086522	Homo sapiens	N/A	TRANSCRIPTION FACTOR BINDING SITE	N/A	N/A	N/A	AR	N/A	N/A	N/A	24194598	JASPAR	hg19	-1	chr11	17636751	17636765
OREG0086522	Homo sapiens	N/A	TRANSCRIPTION FACTOR BINDING SITE	N/A	N/A	N/A	AR	N/A	N/A	N/A	24194598	JASPAR	hg38	-1	chr11	17615204	17615218
OREG0086523	Homo sapiens	N/A	TRANSCRIPTION FACTOR BINDING SITE	N/A	N/A	N/A	AR	N/A	N/A	N/A	24194598	JASPAR	hg18	-1	chr5	173193365	173193379
OREG0086523	Homo sapiens	N/A	TRANSCRIPTION FACTOR BINDING SITE	N/A	N/A	N/A	AR	N/A	N/A	N/A	24194598	JASPAR	hg19	-1	chr5	173260759	173260773
OREG0086523	Homo sapiens	N/A	TRANSCRIPTION FACTOR BINDING SITE	N/A	N/A	N/A	AR	N/A	N/A	N/A	24194598	JASPAR	hg38	-1	chr5	173833756	173833770
OREG0086524	Homo sapiens	N/A	TRANSCRIPTION FACTOR BINDING SITE	N/A	N/A	N/A	AR	N/A	N/A	N/A	24194598	JASPAR	hg18	1	chr1	191577214	191577228
OREG0086524	Homo sapiens	N/A	TRANSCRIPTION FACTOR BINDING SITE	N/A	N/A	N/A	AR	N/A	N/A	N/A	24194598	JASPAR	hg19	1	chr1	193310591	193310605
OREG0086524	Homo sapiens	N/A	TRANSCRIPTION FACTOR BINDING SITE	N/A	N/A	N/A	AR	N/A	N/A	N/A	24194598	JASPAR	hg38	1	chr1	193341461	193341475
OREG0086525	Homo sapiens	N/A	TRANSCRIPTION FACTOR BINDING SITE	N/A	N/A	N/A	AR	N/A	N/A	N/A	24194598	JASPAR	hg18	-1	chr9	14327992	14328006
OREG0086525	Homo sapiens	N/A	TRANSCRIPTION FACTOR BINDING SITE	N/A	N/A	N/A	AR	N/A	N/A	N/A	24194598	JASPAR	hg19	-1	chr9	14337992	14338006
OREG0086525	Homo sapiens	N/A	TRANSCRIPTION FACTOR BINDING SITE	N/A	N/A	N/A	AR	N/A	N/A	N/A	24194598	JASPAR	hg38	-1	chr9	14337993	14338007
OREG0086526	Homo sapiens	N/A	TRANSCRIPTION FACTOR BINDING SITE	N/A	N/A	N/A	AR	N/A	N/A	N/A	24194598	JASPAR	hg18	-1	chr8	93626048	93626062
OREG0086526	Homo sapiens	N/A	TRANSCRIPTION FACTOR BINDING SITE	N/A	N/A	N/A	AR	N/A	N/A	N/A	24194598	JASPAR	hg19	-1	chr8	93556872	93556886
OREG0086526	Homo sapiens	N/A	TRANSCRIPTION FACTOR BINDING SITE	N/A	N/A	N/A	AR	N/A	N/A	N/A	24194598	JASPAR	hg38	-1	chr8	92544644	92544658
OREG0086527	Homo sapiens	N/A	TRANSCRIPTION FACTOR BINDING SITE	N/A	N/A	N/A	AR	N/A	N/A	N/A	24194598	JASPAR	hg18	-1	chr7	48435185	48435199
OREG0086527	Homo sapiens	N/A	TRANSCRIPTION FACTOR BINDING SITE	N/A	N/A	N/A	AR	N/A	N/A	N/A	24194598	JASPAR	hg19	-1	chr7	48464639	48464653
OREG0086527	Homo sapiens	N/A	TRANSCRIPTION FACTOR BINDING SITE	N/A	N/A	N/A	AR	N/A	N/A	N/A	24194598	JASPAR	hg38	-1	chr7	48425042	48425056
OREG0086528	Homo sapiens	N/A	TRANSCRIPTION FACTOR BINDING SITE	N/A	N/A	N/A	AR	N/A	N/A	N/A	24194598	JASPAR	hg18	1	chr22	29781596	29781610
OREG0086528	Homo sapiens	N/A	TRANSCRIPTION FACTOR BINDING SITE	N/A	N/A	N/A	AR	N/A	N/A	N/A	24194598	JASPAR	hg19	1	chr22	31451596	31451610
OREG0086528	Homo sapiens	N/A	TRANSCRIPTION FACTOR BINDING SITE	N/A	N/A	N/A	AR	N/A	N/A	N/A	24194598	JASPAR	hg38	1	chr22	31055610	31055624
OREG0086529	Homo sapiens	N/A	TRANSCRIPTION FACTOR BINDING SITE	N/A	N/A	N/A	AR	N/A	N/A	N/A	24194598	JASPAR	hg18	-1	chr16	9049177	9049191
OREG0086529	Homo sapiens	N/A	TRANSCRIPTION FACTOR BINDING SITE	N/A	N/A	N/A	AR	N/A	N/A	N/A	24194598	JASPAR	hg19	-1	chr16	9141676	9141690
OREG0086529	Homo sapiens	N/A	TRANSCRIPTION FACTOR BINDING SITE	N/A	N/A	N/A	AR	N/A	N/A	N/A	24194598	JASPAR	hg38	-1	chr16	9047819	9047833
OREG0086530	Homo sapiens	N/A	TRANSCRIPTION FACTOR BINDING SITE	N/A	N/A	N/A	AR	N/A	N/A	N/A	24194598	JASPAR	hg18	-1	chr8	12638822	12638836
OREG0086530	Homo sapiens	N/A	TRANSCRIPTION FACTOR BINDING SITE	N/A	N/A	N/A	AR	N/A	N/A	N/A	24194598	JASPAR	hg19	-1	chr8	12594451	12594465
OREG0086530	Homo sapiens	N/A	TRANSCRIPTION FACTOR BINDING SITE	N/A	N/A	N/A	AR	N/A	N/A	N/A	24194598	JASPAR	hg38	-1	chr8	12736942	12736956
OREG0086531	Homo sapiens	N/A	TRANSCRIPTION FACTOR BINDING SITE	N/A	N/A	N/A	AR	N/A	N/A	N/A	24194598	JASPAR	hg18	1	chr14	71598493	71598507
OREG0086531	Homo sapiens	N/A	TRANSCRIPTION FACTOR BINDING SITE	N/A	N/A	N/A	AR	N/A	N/A	N/A	24194598	JASPAR	hg19	1	chr14	72528740	72528754
OREG0086531	Homo sapiens	N/A	TRANSCRIPTION FACTOR BINDING SITE	N/A	N/A	N/A	AR	N/A	N/A	N/A	24194598	JASPAR	hg38	1	chr14	72062023	72062037
OREG0086532	Homo sapiens	N/A	TRANSCRIPTION FACTOR BINDING SITE	N/A	N/A	N/A	AR	N/A	N/A	N/A	24194598	JASPAR	hg18	-1	chr2	84169528	84169542
OREG0086532	Homo sapiens	N/A	TRANSCRIPTION FACTOR BINDING SITE	N/A	N/A	N/A	AR	N/A	N/A	N/A	24194598	JASPAR	hg19	-1	chr2	84316017	84316031
OREG0086532	Homo sapiens	N/A	TRANSCRIPTION FACTOR BINDING SITE	N/A	N/A	N/A	AR	N/A	N/A	N/A	24194598	JASPAR	hg38	-1	chr2	84088893	84088907
OREG0086533	Homo sapiens	N/A	TRANSCRIPTION FACTOR BINDING SITE	N/A	N/A	N/A	AR	N/A	N/A	N/A	24194598	JASPAR	hg18	-1	chr18	28918090	28918104
OREG0086533	Homo sapiens	N/A	TRANSCRIPTION FACTOR BINDING SITE	N/A	N/A	N/A	AR	N/A	N/A	N/A	24194598	JASPAR	hg19	-1	chr18	30664092	30664106
OREG0086533	Homo sapiens	N/A	TRANSCRIPTION FACTOR BINDING SITE	N/A	N/A	N/A	AR	N/A	N/A	N/A	24194598	JASPAR	hg38	-1	chr18	33084128	33084142
OREG0086534	Homo sapiens	N/A	TRANSCRIPTION FACTOR BINDING SITE	N/A	N/A	N/A	AR	N/A	N/A	N/A	24194598	JASPAR	hg18	1	chr13	73449880	73449894
OREG0086534	Homo sapiens	N/A	TRANSCRIPTION FACTOR BINDING SITE	N/A	N/A	N/A	AR	N/A	N/A	N/A	24194598	JASPAR	hg19	1	chr13	74551879	74551893
OREG0086534	Homo sapiens	N/A	TRANSCRIPTION FACTOR BINDING SITE	N/A	N/A	N/A	AR	N/A	N/A	N/A	24194598	JASPAR	hg38	1	chr13	73977742	73977756
OREG0086535	Homo sapiens	N/A	TRANSCRIPTION FACTOR BINDING SITE	N/A	N/A	N/A	AR	N/A	N/A	N/A	24194598	JASPAR	hg18	-1	chr9	78451213	78451227
OREG0086535	Homo sapiens	N/A	TRANSCRIPTION FACTOR BINDING SITE	N/A	N/A	N/A	AR	N/A	N/A	N/A	24194598	JASPAR	hg19	-1	chr9	79261393	79261407
OREG0086535	Homo sapiens	N/A	TRANSCRIPTION FACTOR BINDING SITE	N/A	N/A	N/A	AR	N/A	N/A	N/A	24194598	JASPAR	hg38	-1	chr9	76646477	76646491
OREG0086536	Homo sapiens	N/A	TRANSCRIPTION FACTOR BINDING SITE	N/A	N/A	N/A	AR	N/A	N/A	N/A	24194598	JASPAR	hg18	1	chr14	52584053	52584067
OREG0086536	Homo sapiens	N/A	TRANSCRIPTION FACTOR BINDING SITE	N/A	N/A	N/A	AR	N/A	N/A	N/A	24194598	JASPAR	hg19	1	chr14	53514303	53514317
OREG0086536	Homo sapiens	N/A	TRANSCRIPTION FACTOR BINDING SITE	N/A	N/A	N/A	AR	N/A	N/A	N/A	24194598	JASPAR	hg38	1	chr14	53047585	53047599
OREG0086537	Homo sapiens	N/A	TRANSCRIPTION FACTOR BINDING SITE	N/A	N/A	N/A	AR	N/A	N/A	N/A	24194598	JASPAR	hg18	-1	chr18	68343046	68343060
OREG0086537	Homo sapiens	N/A	TRANSCRIPTION FACTOR BINDING SITE	N/A	N/A	N/A	AR	N/A	N/A	N/A	24194598	JASPAR	hg19	-1	chr18	70192066	70192080
OREG0086537	Homo sapiens	N/A	TRANSCRIPTION FACTOR BINDING SITE	N/A	N/A	N/A	AR	N/A	N/A	N/A	24194598	JASPAR	hg38	-1	chr18	72524831	72524845
OREG0086538	Homo sapiens	N/A	TRANSCRIPTION FACTOR BINDING SITE	N/A	N/A	N/A	AR	N/A	N/A	N/A	24194598	JASPAR	hg18	-1	chr7	158389531	158389545
OREG0086538	Homo sapiens	N/A	TRANSCRIPTION FACTOR BINDING SITE	N/A	N/A	N/A	AR	N/A	N/A	N/A	24194598	JASPAR	hg19	-1	chr7	158696770	158696784
OREG0086538	Homo sapiens	N/A	TRANSCRIPTION FACTOR BINDING SITE	N/A	N/A	N/A	AR	N/A	N/A	N/A	24194598	JASPAR	hg38	-1	chr7	158904079	158904093
OREG0086539	Homo sapiens	N/A	TRANSCRIPTION FACTOR BINDING SITE	N/A	N/A	N/A	AR	N/A	N/A	N/A	24194598	JASPAR	hg18	1	chrX	46386751	46386765
OREG0086539	Homo sapiens	N/A	TRANSCRIPTION FACTOR BINDING SITE	N/A	N/A	N/A	AR	N/A	N/A	N/A	24194598	JASPAR	hg19	1	chrX	46501807	46501821
OREG0086539	Homo sapiens	N/A	TRANSCRIPTION FACTOR BINDING SITE	N/A	N/A	N/A	AR	N/A	N/A	N/A	24194598	JASPAR	hg38	1	chrX	46642372	46642386
OREG0086540	Homo sapiens	N/A	TRANSCRIPTION FACTOR BINDING SITE	N/A	N/A	N/A	AR	N/A	N/A	N/A	24194598	JASPAR	hg18	1	chr13	113053907	113053921
OREG0086540	Homo sapiens	N/A	TRANSCRIPTION FACTOR BINDING SITE	N/A	N/A	N/A	AR	N/A	N/A	N/A	24194598	JASPAR	hg19	1	chr13	114005906	114005920
OREG0086540	Homo sapiens	N/A	TRANSCRIPTION FACTOR BINDING SITE	N/A	N/A	N/A	AR	N/A	N/A	N/A	24194598	JASPAR	hg38	1	chr13	113351591	113351605
OREG0086541	Homo sapiens	N/A	TRANSCRIPTION FACTOR BINDING SITE	N/A	N/A	N/A	AR	N/A	N/A	N/A	24194598	JASPAR	hg18	-1	chr13	67575806	67575820
OREG0086541	Homo sapiens	N/A	TRANSCRIPTION FACTOR BINDING SITE	N/A	N/A	N/A	AR	N/A	N/A	N/A	24194598	JASPAR	hg19	-1	chr13	68677805	68677819
OREG0086541	Homo sapiens	N/A	TRANSCRIPTION FACTOR BINDING SITE	N/A	N/A	N/A	AR	N/A	N/A	N/A	24194598	JASPAR	hg38	-1	chr13	68103673	68103687
OREG0086542	Homo sapiens	N/A	TRANSCRIPTION FACTOR BINDING SITE	N/A	N/A	N/A	AR	N/A	N/A	N/A	24194598	JASPAR	hg18	1	chr7	14057186	14057200
OREG0086542	Homo sapiens	N/A	TRANSCRIPTION FACTOR BINDING SITE	N/A	N/A	N/A	AR	N/A	N/A	N/A	24194598	JASPAR	hg19	1	chr7	14090661	14090675
OREG0086542	Homo sapiens	N/A	TRANSCRIPTION FACTOR BINDING SITE	N/A	N/A	N/A	AR	N/A	N/A	N/A	24194598	JASPAR	hg38	1	chr7	14051036	14051050
OREG0086543	Homo sapiens	N/A	TRANSCRIPTION FACTOR BINDING SITE	N/A	N/A	N/A	AR	N/A	N/A	N/A	24194598	JASPAR	hg18	1	chr13	38366046	38366060
OREG0086543	Homo sapiens	N/A	TRANSCRIPTION FACTOR BINDING SITE	N/A	N/A	N/A	AR	N/A	N/A	N/A	24194598	JASPAR	hg19	1	chr13	39468046	39468060
OREG0086543	Homo sapiens	N/A	TRANSCRIPTION FACTOR BINDING SITE	N/A	N/A	N/A	AR	N/A	N/A	N/A	24194598	JASPAR	hg38	1	chr13	38893909	38893923
OREG0086544	Homo sapiens	N/A	TRANSCRIPTION FACTOR BINDING SITE	N/A	N/A	N/A	AR	N/A	N/A	N/A	24194598	JASPAR	hg18	-1	chr12	75769217	75769231
OREG0086544	Homo sapiens	N/A	TRANSCRIPTION FACTOR BINDING SITE	N/A	N/A	N/A	AR	N/A	N/A	N/A	24194598	JASPAR	hg19	-1	chr12	77245086	77245100
OREG0086544	Homo sapiens	N/A	TRANSCRIPTION FACTOR BINDING SITE	N/A	N/A	N/A	AR	N/A	N/A	N/A	24194598	JASPAR	hg38	-1	chr12	76851306	76851320
OREG0086545	Homo sapiens	N/A	TRANSCRIPTION FACTOR BINDING SITE	N/A	N/A	N/A	AR	N/A	N/A	N/A	24194598	JASPAR	hg18	1	chr10	52796169	52796183
OREG0086545	Homo sapiens	N/A	TRANSCRIPTION FACTOR BINDING SITE	N/A	N/A	N/A	AR	N/A	N/A	N/A	24194598	JASPAR	hg19	1	chr10	53126163	53126177
OREG0086545	Homo sapiens	N/A	TRANSCRIPTION FACTOR BINDING SITE	N/A	N/A	N/A	AR	N/A	N/A	N/A	24194598	JASPAR	hg38	1	chr10	51366403	51366417
OREG0086546	Homo sapiens	N/A	TRANSCRIPTION FACTOR BINDING SITE	N/A	N/A	N/A	AR	N/A	N/A	N/A	24194598	JASPAR	hg18	-1	chr20	23091082	23091096
OREG0086546	Homo sapiens	N/A	TRANSCRIPTION FACTOR BINDING SITE	N/A	N/A	N/A	AR	N/A	N/A	N/A	24194598	JASPAR	hg19	-1	chr20	23143082	23143096
OREG0086546	Homo sapiens	N/A	TRANSCRIPTION FACTOR BINDING SITE	N/A	N/A	N/A	AR	N/A	N/A	N/A	24194598	JASPAR	hg38	-1	chr20	23162445	23162459
OREG0086547	Homo sapiens	N/A	TRANSCRIPTION FACTOR BINDING SITE	N/A	N/A	N/A	AR	N/A	N/A	N/A	24194598	JASPAR	hg18	1	chr7	69194474	69194488
OREG0086547	Homo sapiens	N/A	TRANSCRIPTION FACTOR BINDING SITE	N/A	N/A	N/A	AR	N/A	N/A	N/A	24194598	JASPAR	hg19	1	chr7	69556538	69556552
OREG0086547	Homo sapiens	N/A	TRANSCRIPTION FACTOR BINDING SITE	N/A	N/A	N/A	AR	N/A	N/A	N/A	24194598	JASPAR	hg38	1	chr7	70091552	70091566
OREG0086548	Homo sapiens	N/A	TRANSCRIPTION FACTOR BINDING SITE	N/A	N/A	N/A	AR	N/A	N/A	N/A	24194598	JASPAR	hg18	-1	chr2	201151810	201151824
OREG0086548	Homo sapiens	N/A	TRANSCRIPTION FACTOR BINDING SITE	N/A	N/A	N/A	AR	N/A	N/A	N/A	24194598	JASPAR	hg19	-1	chr2	201443565	201443579
OREG0086548	Homo sapiens	N/A	TRANSCRIPTION FACTOR BINDING SITE	N/A	N/A	N/A	AR	N/A	N/A	N/A	24194598	JASPAR	hg38	-1	chr2	200578842	200578856
OREG0086549	Homo sapiens	N/A	TRANSCRIPTION FACTOR BINDING SITE	N/A	N/A	N/A	AR	N/A	N/A	N/A	24194598	JASPAR	hg18	-1	chr1	91081151	91081165
OREG0086549	Homo sapiens	N/A	TRANSCRIPTION FACTOR BINDING SITE	N/A	N/A	N/A	AR	N/A	N/A	N/A	24194598	JASPAR	hg19	-1	chr1	91308563	91308577
OREG0086549	Homo sapiens	N/A	TRANSCRIPTION FACTOR BINDING SITE	N/A	N/A	N/A	AR	N/A	N/A	N/A	24194598	JASPAR	hg38	-1	chr1	90843006	90843020
OREG0086550	Homo sapiens	N/A	TRANSCRIPTION FACTOR BINDING SITE	N/A	N/A	N/A	AR	N/A	N/A	N/A	24194598	JASPAR	hg18	-1	chr5	103368839	103368853
OREG0086550	Homo sapiens	N/A	TRANSCRIPTION FACTOR BINDING SITE	N/A	N/A	N/A	AR	N/A	N/A	N/A	24194598	JASPAR	hg19	-1	chr5	103340940	103340954
OREG0086550	Homo sapiens	N/A	TRANSCRIPTION FACTOR BINDING SITE	N/A	N/A	N/A	AR	N/A	N/A	N/A	24194598	JASPAR	hg38	-1	chr5	104005239	104005253
OREG0086551	Homo sapiens	N/A	TRANSCRIPTION FACTOR BINDING SITE	N/A	N/A	N/A	AR	N/A	N/A	N/A	24194598	JASPAR	hg18	-1	chr9	13605968	13605982
OREG0086551	Homo sapiens	N/A	TRANSCRIPTION FACTOR BINDING SITE	N/A	N/A	N/A	AR	N/A	N/A	N/A	24194598	JASPAR	hg19	-1	chr9	13615968	13615982
OREG0086551	Homo sapiens	N/A	TRANSCRIPTION FACTOR BINDING SITE	N/A	N/A	N/A	AR	N/A	N/A	N/A	24194598	JASPAR	hg38	-1	chr9	13615969	13615983
OREG0086552	Homo sapiens	N/A	TRANSCRIPTION FACTOR BINDING SITE	N/A	N/A	N/A	AR	N/A	N/A	N/A	24194598	JASPAR	hg18	-1	chr17	30608613	30608627
OREG0086552	Homo sapiens	N/A	TRANSCRIPTION FACTOR BINDING SITE	N/A	N/A	N/A	AR	N/A	N/A	N/A	24194598	JASPAR	hg19	-1	chr17	33584500	33584514
OREG0086552	Homo sapiens	N/A	TRANSCRIPTION FACTOR BINDING SITE	N/A	N/A	N/A	AR	N/A	N/A	N/A	24194598	JASPAR	hg38	-1	chr17	35257481	35257495
OREG0086553	Homo sapiens	N/A	TRANSCRIPTION FACTOR BINDING SITE	N/A	N/A	N/A	AR	N/A	N/A	N/A	24194598	JASPAR	hg18	1	chr10	112700437	112700451
OREG0086553	Homo sapiens	N/A	TRANSCRIPTION FACTOR BINDING SITE	N/A	N/A	N/A	AR	N/A	N/A	N/A	24194598	JASPAR	hg19	1	chr10	112710447	112710461
OREG0086553	Homo sapiens	N/A	TRANSCRIPTION FACTOR BINDING SITE	N/A	N/A	N/A	AR	N/A	N/A	N/A	24194598	JASPAR	hg38	1	chr10	110950689	110950703
OREG0086554	Homo sapiens	N/A	TRANSCRIPTION FACTOR BINDING SITE	N/A	N/A	N/A	AR	N/A	N/A	N/A	24194598	JASPAR	hg18	-1	chr2	240530676	240530690
OREG0086554	Homo sapiens	N/A	TRANSCRIPTION FACTOR BINDING SITE	N/A	N/A	N/A	AR	N/A	N/A	N/A	24194598	JASPAR	hg19	-1	chr2	240882003	240882017
OREG0086554	Homo sapiens	N/A	TRANSCRIPTION FACTOR BINDING SITE	N/A	N/A	N/A	AR	N/A	N/A	N/A	24194598	JASPAR	hg38	-1	chr2	239942586	239942600
OREG0086555	Homo sapiens	N/A	TRANSCRIPTION FACTOR BINDING SITE	N/A	N/A	N/A	AR	N/A	N/A	N/A	24194598	JASPAR	hg18	-1	chr12	56838815	56838829
OREG0086555	Homo sapiens	N/A	TRANSCRIPTION FACTOR BINDING SITE	N/A	N/A	N/A	AR	N/A	N/A	N/A	24194598	JASPAR	hg19	-1	chr12	58552548	58552562
OREG0086555	Homo sapiens	N/A	TRANSCRIPTION FACTOR BINDING SITE	N/A	N/A	N/A	AR	N/A	N/A	N/A	24194598	JASPAR	hg38	-1	chr12	58158765	58158779
OREG0086556	Homo sapiens	N/A	TRANSCRIPTION FACTOR BINDING SITE	N/A	N/A	N/A	AR	N/A	N/A	N/A	24194598	JASPAR	hg18	1	chr6	162678029	162678043
OREG0086556	Homo sapiens	N/A	TRANSCRIPTION FACTOR BINDING SITE	N/A	N/A	N/A	AR	N/A	N/A	N/A	24194598	JASPAR	hg19	1	chr6	162758039	162758053
OREG0086556	Homo sapiens	N/A	TRANSCRIPTION FACTOR BINDING SITE	N/A	N/A	N/A	AR	N/A	N/A	N/A	24194598	JASPAR	hg38	1	chr6	162337007	162337021
OREG0086557	Homo sapiens	N/A	TRANSCRIPTION FACTOR BINDING SITE	N/A	N/A	N/A	AR	N/A	N/A	N/A	24194598	JASPAR	hg18	-1	chr1	115487564	115487578
OREG0086557	Homo sapiens	N/A	TRANSCRIPTION FACTOR BINDING SITE	N/A	N/A	N/A	AR	N/A	N/A	N/A	24194598	JASPAR	hg19	-1	chr1	115686041	115686055
OREG0086557	Homo sapiens	N/A	TRANSCRIPTION FACTOR BINDING SITE	N/A	N/A	N/A	AR	N/A	N/A	N/A	24194598	JASPAR	hg38	-1	chr1	115143420	115143434
OREG0086558	Homo sapiens	N/A	TRANSCRIPTION FACTOR BINDING SITE	N/A	N/A	N/A	AR	N/A	N/A	N/A	24194598	JASPAR	hg18	1	chr14	82416487	82416501
OREG0086558	Homo sapiens	N/A	TRANSCRIPTION FACTOR BINDING SITE	N/A	N/A	N/A	AR	N/A	N/A	N/A	24194598	JASPAR	hg19	1	chr14	83346734	83346748
OREG0086558	Homo sapiens	N/A	TRANSCRIPTION FACTOR BINDING SITE	N/A	N/A	N/A	AR	N/A	N/A	N/A	24194598	JASPAR	hg38	1	chr14	82880390	82880404
OREG0086559	Homo sapiens	N/A	TRANSCRIPTION FACTOR BINDING SITE	N/A	N/A	N/A	AR	N/A	N/A	N/A	24194598	JASPAR	hg18	-1	chr3	25247537	25247551
OREG0086559	Homo sapiens	N/A	TRANSCRIPTION FACTOR BINDING SITE	N/A	N/A	N/A	AR	N/A	N/A	N/A	24194598	JASPAR	hg19	-1	chr3	25272533	25272547
OREG0086559	Homo sapiens	N/A	TRANSCRIPTION FACTOR BINDING SITE	N/A	N/A	N/A	AR	N/A	N/A	N/A	24194598	JASPAR	hg38	-1	chr3	25231042	25231056
OREG0086560	Homo sapiens	N/A	TRANSCRIPTION FACTOR BINDING SITE	N/A	N/A	N/A	AR	N/A	N/A	N/A	24194598	JASPAR	hg18	-1	chr6	23137810	23137824
OREG0086560	Homo sapiens	N/A	TRANSCRIPTION FACTOR BINDING SITE	N/A	N/A	N/A	AR	N/A	N/A	N/A	24194598	JASPAR	hg19	-1	chr6	23029831	23029845
OREG0086560	Homo sapiens	N/A	TRANSCRIPTION FACTOR BINDING SITE	N/A	N/A	N/A	AR	N/A	N/A	N/A	24194598	JASPAR	hg38	-1	chr6	23029602	23029616
OREG0086561	Homo sapiens	N/A	TRANSCRIPTION FACTOR BINDING SITE	N/A	N/A	N/A	AR	N/A	N/A	N/A	24194598	JASPAR	hg18	1	chr20	13485989	13486003
OREG0086561	Homo sapiens	N/A	TRANSCRIPTION FACTOR BINDING SITE	N/A	N/A	N/A	AR	N/A	N/A	N/A	24194598	JASPAR	hg19	1	chr20	13537989	13538003
OREG0086561	Homo sapiens	N/A	TRANSCRIPTION FACTOR BINDING SITE	N/A	N/A	N/A	AR	N/A	N/A	N/A	24194598	JASPAR	hg38	1	chr20	13557342	13557356
OREG0086562	Homo sapiens	N/A	TRANSCRIPTION FACTOR BINDING SITE	N/A	N/A	N/A	AR	N/A	N/A	N/A	24194598	JASPAR	hg18	1	chr3	24271005	24271019
OREG0086562	Homo sapiens	N/A	TRANSCRIPTION FACTOR BINDING SITE	N/A	N/A	N/A	AR	N/A	N/A	N/A	24194598	JASPAR	hg19	1	chr3	24296001	24296015
OREG0086562	Homo sapiens	N/A	TRANSCRIPTION FACTOR BINDING SITE	N/A	N/A	N/A	AR	N/A	N/A	N/A	24194598	JASPAR	hg38	1	chr3	24254510	24254524
OREG0086563	Homo sapiens	N/A	TRANSCRIPTION FACTOR BINDING SITE	N/A	N/A	N/A	AR	N/A	N/A	N/A	24194598	JASPAR	hg18	-1	chr11	11887742	11887756
OREG0086563	Homo sapiens	N/A	TRANSCRIPTION FACTOR BINDING SITE	N/A	N/A	N/A	AR	N/A	N/A	N/A	24194598	JASPAR	hg19	-1	chr11	11931166	11931180
OREG0086563	Homo sapiens	N/A	TRANSCRIPTION FACTOR BINDING SITE	N/A	N/A	N/A	AR	N/A	N/A	N/A	24194598	JASPAR	hg38	-1	chr11	11909619	11909633
OREG0086564	Homo sapiens	N/A	TRANSCRIPTION FACTOR BINDING SITE	N/A	N/A	N/A	AR	N/A	N/A	N/A	24194598	JASPAR	hg18	1	chr2	153207801	153207815
OREG0086564	Homo sapiens	N/A	TRANSCRIPTION FACTOR BINDING SITE	N/A	N/A	N/A	AR	N/A	N/A	N/A	24194598	JASPAR	hg19	1	chr2	153499555	153499569
OREG0086564	Homo sapiens	N/A	TRANSCRIPTION FACTOR BINDING SITE	N/A	N/A	N/A	AR	N/A	N/A	N/A	24194598	JASPAR	hg38	1	chr2	152643041	152643055
OREG0086565	Homo sapiens	N/A	TRANSCRIPTION FACTOR BINDING SITE	N/A	N/A	N/A	AR	N/A	N/A	N/A	24194598	JASPAR	hg18	-1	chr5	115158050	115158064
OREG0086565	Homo sapiens	N/A	TRANSCRIPTION FACTOR BINDING SITE	N/A	N/A	N/A	AR	N/A	N/A	N/A	24194598	JASPAR	hg19	-1	chr5	115130151	115130165
OREG0086565	Homo sapiens	N/A	TRANSCRIPTION FACTOR BINDING SITE	N/A	N/A	N/A	AR	N/A	N/A	N/A	24194598	JASPAR	hg38	-1	chr5	115794454	115794468
OREG0086566	Homo sapiens	N/A	TRANSCRIPTION FACTOR BINDING SITE	N/A	N/A	N/A	AR	N/A	N/A	N/A	24194598	JASPAR	hg18	1	chr9	75353228	75353242
OREG0086566	Homo sapiens	N/A	TRANSCRIPTION FACTOR BINDING SITE	N/A	N/A	N/A	AR	N/A	N/A	N/A	24194598	JASPAR	hg19	1	chr9	76163408	76163422
OREG0086566	Homo sapiens	N/A	TRANSCRIPTION FACTOR BINDING SITE	N/A	N/A	N/A	AR	N/A	N/A	N/A	24194598	JASPAR	hg38	1	chr9	73548492	73548506
OREG0086567	Homo sapiens	N/A	TRANSCRIPTION FACTOR BINDING SITE	N/A	N/A	N/A	AR	N/A	N/A	N/A	24194598	JASPAR	hg18	1	chr4	141060851	141060865
OREG0086567	Homo sapiens	N/A	TRANSCRIPTION FACTOR BINDING SITE	N/A	N/A	N/A	AR	N/A	N/A	N/A	24194598	JASPAR	hg19	1	chr4	140841401	140841415
OREG0086567	Homo sapiens	N/A	TRANSCRIPTION FACTOR BINDING SITE	N/A	N/A	N/A	AR	N/A	N/A	N/A	24194598	JASPAR	hg38	1	chr4	139920247	139920261
OREG0086568	Homo sapiens	N/A	TRANSCRIPTION FACTOR BINDING SITE	N/A	N/A	N/A	AR	N/A	N/A	N/A	24194598	JASPAR	hg18	1	chr10	61871421	61871435
OREG0086568	Homo sapiens	N/A	TRANSCRIPTION FACTOR BINDING SITE	N/A	N/A	N/A	AR	N/A	N/A	N/A	24194598	JASPAR	hg19	1	chr10	62201415	62201429
OREG0086568	Homo sapiens	N/A	TRANSCRIPTION FACTOR BINDING SITE	N/A	N/A	N/A	AR	N/A	N/A	N/A	24194598	JASPAR	hg38	1	chr10	60441657	60441671
OREG0086569	Homo sapiens	N/A	TRANSCRIPTION FACTOR BINDING SITE	N/A	N/A	N/A	AR	N/A	N/A	N/A	24194598	JASPAR	hg18	-1	chr2	140515917	140515931
OREG0086569	Homo sapiens	N/A	TRANSCRIPTION FACTOR BINDING SITE	N/A	N/A	N/A	AR	N/A	N/A	N/A	24194598	JASPAR	hg19	-1	chr2	140799447	140799461
OREG0086569	Homo sapiens	N/A	TRANSCRIPTION FACTOR BINDING SITE	N/A	N/A	N/A	AR	N/A	N/A	N/A	24194598	JASPAR	hg38	-1	chr2	140041878	140041892
OREG0086570	Homo sapiens	N/A	TRANSCRIPTION FACTOR BINDING SITE	N/A	N/A	N/A	AR	N/A	N/A	N/A	24194598	JASPAR	hg18	-1	chr13	27682241	27682255
OREG0086570	Homo sapiens	N/A	TRANSCRIPTION FACTOR BINDING SITE	N/A	N/A	N/A	AR	N/A	N/A	N/A	24194598	JASPAR	hg19	-1	chr13	28784241	28784255
OREG0086570	Homo sapiens	N/A	TRANSCRIPTION FACTOR BINDING SITE	N/A	N/A	N/A	AR	N/A	N/A	N/A	24194598	JASPAR	hg38	-1	chr13	28210104	28210118
OREG0086571	Homo sapiens	N/A	TRANSCRIPTION FACTOR BINDING SITE	N/A	N/A	N/A	AR	N/A	N/A	N/A	24194598	JASPAR	hg18	1	chr1	89405205	89405219
OREG0086571	Homo sapiens	N/A	TRANSCRIPTION FACTOR BINDING SITE	N/A	N/A	N/A	AR	N/A	N/A	N/A	24194598	JASPAR	hg19	1	chr1	89632617	89632631
OREG0086571	Homo sapiens	N/A	TRANSCRIPTION FACTOR BINDING SITE	N/A	N/A	N/A	AR	N/A	N/A	N/A	24194598	JASPAR	hg38	1	chr1	89166934	89166948
OREG0086572	Homo sapiens	N/A	TRANSCRIPTION FACTOR BINDING SITE	N/A	N/A	N/A	AR	N/A	N/A	N/A	24194598	JASPAR	hg18	-1	chr7	94331081	94331095
OREG0086572	Homo sapiens	N/A	TRANSCRIPTION FACTOR BINDING SITE	N/A	N/A	N/A	AR	N/A	N/A	N/A	24194598	JASPAR	hg19	-1	chr7	94493145	94493159
OREG0086572	Homo sapiens	N/A	TRANSCRIPTION FACTOR BINDING SITE	N/A	N/A	N/A	AR	N/A	N/A	N/A	24194598	JASPAR	hg38	-1	chr7	94863833	94863847
OREG0086573	Homo sapiens	N/A	TRANSCRIPTION FACTOR BINDING SITE	N/A	N/A	N/A	AR	N/A	N/A	N/A	24194598	JASPAR	hg18	1	chr5	62113972	62113986
OREG0086573	Homo sapiens	N/A	TRANSCRIPTION FACTOR BINDING SITE	N/A	N/A	N/A	AR	N/A	N/A	N/A	24194598	JASPAR	hg19	1	chr5	62078216	62078230
OREG0086573	Homo sapiens	N/A	TRANSCRIPTION FACTOR BINDING SITE	N/A	N/A	N/A	AR	N/A	N/A	N/A	24194598	JASPAR	hg38	1	chr5	62782389	62782403
OREG0086574	Homo sapiens	N/A	TRANSCRIPTION FACTOR BINDING SITE	N/A	N/A	N/A	AR	N/A	N/A	N/A	24194598	JASPAR	hg18	1	chr2	110227136	110227150
OREG0086574	Homo sapiens	N/A	TRANSCRIPTION FACTOR BINDING SITE	N/A	N/A	N/A	AR	N/A	N/A	N/A	24194598	JASPAR	hg19	1	chr2	110869847	110869861
OREG0086574	Homo sapiens	N/A	TRANSCRIPTION FACTOR BINDING SITE	N/A	N/A	N/A	AR	N/A	N/A	N/A	24194598	JASPAR	hg38	1	chr2	110112270	110112284
OREG0086575	Homo sapiens	N/A	TRANSCRIPTION FACTOR BINDING SITE	N/A	N/A	N/A	AR	N/A	N/A	N/A	24194598	JASPAR	hg18	-1	chr4	73441070	73441084
OREG0086575	Homo sapiens	N/A	TRANSCRIPTION FACTOR BINDING SITE	N/A	N/A	N/A	AR	N/A	N/A	N/A	24194598	JASPAR	hg19	-1	chr4	73222206	73222220
OREG0086575	Homo sapiens	N/A	TRANSCRIPTION FACTOR BINDING SITE	N/A	N/A	N/A	AR	N/A	N/A	N/A	24194598	JASPAR	hg38	-1	chr4	72356489	72356503
OREG0086576	Homo sapiens	N/A	TRANSCRIPTION FACTOR BINDING SITE	N/A	N/A	N/A	AR	N/A	N/A	N/A	24194598	JASPAR	hg18	-1	chrX	113938457	113938471
OREG0086576	Homo sapiens	N/A	TRANSCRIPTION FACTOR BINDING SITE	N/A	N/A	N/A	AR	N/A	N/A	N/A	24194598	JASPAR	hg19	-1	chrX	114032201	114032215
OREG0086576	Homo sapiens	N/A	TRANSCRIPTION FACTOR BINDING SITE	N/A	N/A	N/A	AR	N/A	N/A	N/A	24194598	JASPAR	hg38	-1	chrX	114797638	114797652
OREG0086577	Homo sapiens	N/A	TRANSCRIPTION FACTOR BINDING SITE	N/A	N/A	N/A	AR	N/A	N/A	N/A	24194598	JASPAR	hg18	-1	chr14	32555760	32555774
OREG0086577	Homo sapiens	N/A	TRANSCRIPTION FACTOR BINDING SITE	N/A	N/A	N/A	AR	N/A	N/A	N/A	24194598	JASPAR	hg19	-1	chr14	33486009	33486023
OREG0086577	Homo sapiens	N/A	TRANSCRIPTION FACTOR BINDING SITE	N/A	N/A	N/A	AR	N/A	N/A	N/A	24194598	JASPAR	hg38	-1	chr14	33016803	33016817
OREG0086578	Homo sapiens	N/A	TRANSCRIPTION FACTOR BINDING SITE	N/A	N/A	N/A	AR	N/A	N/A	N/A	24194598	JASPAR	hg18	-1	chr11	123679390	123679404
OREG0086578	Homo sapiens	N/A	TRANSCRIPTION FACTOR BINDING SITE	N/A	N/A	N/A	AR	N/A	N/A	N/A	24194598	JASPAR	hg19	-1	chr11	124174180	124174194
OREG0086578	Homo sapiens	N/A	TRANSCRIPTION FACTOR BINDING SITE	N/A	N/A	N/A	AR	N/A	N/A	N/A	24194598	JASPAR	hg38	-1	chr11	124304284	124304298
OREG0086579	Homo sapiens	N/A	TRANSCRIPTION FACTOR BINDING SITE	N/A	N/A	N/A	AR	N/A	N/A	N/A	24194598	JASPAR	hg18	1	chr5	160474308	160474322
OREG0086579	Homo sapiens	N/A	TRANSCRIPTION FACTOR BINDING SITE	N/A	N/A	N/A	AR	N/A	N/A	N/A	24194598	JASPAR	hg19	1	chr5	160541730	160541744
OREG0086579	Homo sapiens	N/A	TRANSCRIPTION FACTOR BINDING SITE	N/A	N/A	N/A	AR	N/A	N/A	N/A	24194598	JASPAR	hg38	1	chr5	161114723	161114737
OREG0086580	Homo sapiens	N/A	TRANSCRIPTION FACTOR BINDING SITE	N/A	N/A	N/A	AR	N/A	N/A	N/A	24194598	JASPAR	hg18	-1	chr2	3363478	3363492
OREG0086580	Homo sapiens	N/A	TRANSCRIPTION FACTOR BINDING SITE	N/A	N/A	N/A	AR	N/A	N/A	N/A	24194598	JASPAR	hg19	-1	chr2	3384471	3384485
OREG0086580	Homo sapiens	N/A	TRANSCRIPTION FACTOR BINDING SITE	N/A	N/A	N/A	AR	N/A	N/A	N/A	24194598	JASPAR	hg38	-1	chr2	3380700	3380714
OREG0086581	Homo sapiens	N/A	TRANSCRIPTION FACTOR BINDING SITE	N/A	N/A	N/A	AR	N/A	N/A	N/A	24194598	JASPAR	hg18	1	chr9	82442686	82442700
OREG0086581	Homo sapiens	N/A	TRANSCRIPTION FACTOR BINDING SITE	N/A	N/A	N/A	AR	N/A	N/A	N/A	24194598	JASPAR	hg19	1	chr9	83252866	83252880
OREG0086581	Homo sapiens	N/A	TRANSCRIPTION FACTOR BINDING SITE	N/A	N/A	N/A	AR	N/A	N/A	N/A	24194598	JASPAR	hg38	1	chr9	80637951	80637965
OREG0086582	Homo sapiens	N/A	TRANSCRIPTION FACTOR BINDING SITE	N/A	N/A	N/A	AR	N/A	N/A	N/A	24194598	JASPAR	hg18	1	chr6	53059327	53059341
OREG0086582	Homo sapiens	N/A	TRANSCRIPTION FACTOR BINDING SITE	N/A	N/A	N/A	AR	N/A	N/A	N/A	24194598	JASPAR	hg19	1	chr6	52951368	52951382
OREG0086582	Homo sapiens	N/A	TRANSCRIPTION FACTOR BINDING SITE	N/A	N/A	N/A	AR	N/A	N/A	N/A	24194598	JASPAR	hg38	1	chr6	53086570	53086584
OREG0086583	Homo sapiens	N/A	TRANSCRIPTION FACTOR BINDING SITE	N/A	N/A	N/A	AR	N/A	N/A	N/A	24194598	JASPAR	hg18	1	chr17	687434	687448
OREG0086583	Homo sapiens	N/A	TRANSCRIPTION FACTOR BINDING SITE	N/A	N/A	N/A	AR	N/A	N/A	N/A	24194598	JASPAR	hg19	1	chr17	740684	740698
OREG0086583	Homo sapiens	N/A	TRANSCRIPTION FACTOR BINDING SITE	N/A	N/A	N/A	AR	N/A	N/A	N/A	24194598	JASPAR	hg38	1	chr17	837444	837458
OREG0086584	Homo sapiens	N/A	TRANSCRIPTION FACTOR BINDING SITE	N/A	N/A	N/A	AR	N/A	N/A	N/A	24194598	JASPAR	hg18	-1	chr2	25863567	25863581
OREG0086584	Homo sapiens	N/A	TRANSCRIPTION FACTOR BINDING SITE	N/A	N/A	N/A	AR	N/A	N/A	N/A	24194598	JASPAR	hg19	-1	chr2	26010063	26010077
OREG0086584	Homo sapiens	N/A	TRANSCRIPTION FACTOR BINDING SITE	N/A	N/A	N/A	AR	N/A	N/A	N/A	24194598	JASPAR	hg38	-1	chr2	25787194	25787208
OREG0086585	Homo sapiens	N/A	TRANSCRIPTION FACTOR BINDING SITE	N/A	N/A	N/A	AR	N/A	N/A	N/A	24194598	JASPAR	hg18	1	chr3	46753972	46753986
OREG0086585	Homo sapiens	N/A	TRANSCRIPTION FACTOR BINDING SITE	N/A	N/A	N/A	AR	N/A	N/A	N/A	24194598	JASPAR	hg19	1	chr3	46778968	46778982
OREG0086585	Homo sapiens	N/A	TRANSCRIPTION FACTOR BINDING SITE	N/A	N/A	N/A	AR	N/A	N/A	N/A	24194598	JASPAR	hg38	1	chr3	46737478	46737492
OREG0086586	Homo sapiens	N/A	TRANSCRIPTION FACTOR BINDING SITE	N/A	N/A	N/A	AR	N/A	N/A	N/A	24194598	JASPAR	hg18	1	chrX	37806948	37806962
OREG0086586	Homo sapiens	N/A	TRANSCRIPTION FACTOR BINDING SITE	N/A	N/A	N/A	AR	N/A	N/A	N/A	24194598	JASPAR	hg19	1	chrX	37922004	37922018
OREG0086586	Homo sapiens	N/A	TRANSCRIPTION FACTOR BINDING SITE	N/A	N/A	N/A	AR	N/A	N/A	N/A	24194598	JASPAR	hg38	1	chrX	38062751	38062765
OREG0086587	Homo sapiens	N/A	TRANSCRIPTION FACTOR BINDING SITE	N/A	N/A	N/A	AR	N/A	N/A	N/A	24194598	JASPAR	hg18	1	chr6	117197376	117197390
OREG0086587	Homo sapiens	N/A	TRANSCRIPTION FACTOR BINDING SITE	N/A	N/A	N/A	AR	N/A	N/A	N/A	24194598	JASPAR	hg19	1	chr6	117090683	117090697
OREG0086587	Homo sapiens	N/A	TRANSCRIPTION FACTOR BINDING SITE	N/A	N/A	N/A	AR	N/A	N/A	N/A	24194598	JASPAR	hg38	1	chr6	116769520	116769534
OREG0086588	Homo sapiens	N/A	TRANSCRIPTION FACTOR BINDING SITE	N/A	N/A	N/A	AR	N/A	N/A	N/A	24194598	JASPAR	hg18	1	chr10	98652937	98652951
OREG0086588	Homo sapiens	N/A	TRANSCRIPTION FACTOR BINDING SITE	N/A	N/A	N/A	AR	N/A	N/A	N/A	24194598	JASPAR	hg19	1	chr10	98662947	98662961
OREG0086588	Homo sapiens	N/A	TRANSCRIPTION FACTOR BINDING SITE	N/A	N/A	N/A	AR	N/A	N/A	N/A	24194598	JASPAR	hg38	1	chr10	96903190	96903204
OREG0086589	Homo sapiens	N/A	TRANSCRIPTION FACTOR BINDING SITE	N/A	N/A	N/A	AR	N/A	N/A	N/A	24194598	JASPAR	hg18	-1	chr15	25331230	25331244
OREG0086589	Homo sapiens	N/A	TRANSCRIPTION FACTOR BINDING SITE	N/A	N/A	N/A	AR	N/A	N/A	N/A	24194598	JASPAR	hg19	-1	chr15	27657635	27657649
OREG0086589	Homo sapiens	N/A	TRANSCRIPTION FACTOR BINDING SITE	N/A	N/A	N/A	AR	N/A	N/A	N/A	24194598	JASPAR	hg38	-1	chr15	27412489	27412503
OREG0086590	Homo sapiens	N/A	TRANSCRIPTION FACTOR BINDING SITE	N/A	N/A	N/A	AR	N/A	N/A	N/A	24194598	JASPAR	hg18	1	chr2	54909542	54909556
OREG0086590	Homo sapiens	N/A	TRANSCRIPTION FACTOR BINDING SITE	N/A	N/A	N/A	AR	N/A	N/A	N/A	24194598	JASPAR	hg19	1	chr2	55056038	55056052
OREG0086590	Homo sapiens	N/A	TRANSCRIPTION FACTOR BINDING SITE	N/A	N/A	N/A	AR	N/A	N/A	N/A	24194598	JASPAR	hg38	1	chr2	54828901	54828915
OREG0086591	Homo sapiens	N/A	TRANSCRIPTION FACTOR BINDING SITE	N/A	N/A	N/A	AR	N/A	N/A	N/A	24194598	JASPAR	hg18	-1	chr2	126900209	126900223
OREG0086591	Homo sapiens	N/A	TRANSCRIPTION FACTOR BINDING SITE	N/A	N/A	N/A	AR	N/A	N/A	N/A	24194598	JASPAR	hg19	-1	chr2	127183739	127183753
OREG0086591	Homo sapiens	N/A	TRANSCRIPTION FACTOR BINDING SITE	N/A	N/A	N/A	AR	N/A	N/A	N/A	24194598	JASPAR	hg38	-1	chr2	126426162	126426176
OREG0086592	Homo sapiens	N/A	TRANSCRIPTION FACTOR BINDING SITE	N/A	N/A	N/A	AR	N/A	N/A	N/A	24194598	JASPAR	hg18	-1	chrX	128466361	128466375
OREG0086592	Homo sapiens	N/A	TRANSCRIPTION FACTOR BINDING SITE	N/A	N/A	N/A	AR	N/A	N/A	N/A	24194598	JASPAR	hg19	-1	chrX	128638680	128638694
OREG0086592	Homo sapiens	N/A	TRANSCRIPTION FACTOR BINDING SITE	N/A	N/A	N/A	AR	N/A	N/A	N/A	24194598	JASPAR	hg38	-1	chrX	129504703	129504717
OREG0086593	Homo sapiens	N/A	TRANSCRIPTION FACTOR BINDING SITE	N/A	N/A	N/A	AR	N/A	N/A	N/A	24194598	JASPAR	hg18	-1	chr11	93305742	93305756
OREG0086593	Homo sapiens	N/A	TRANSCRIPTION FACTOR BINDING SITE	N/A	N/A	N/A	AR	N/A	N/A	N/A	24194598	JASPAR	hg19	-1	chr11	93666094	93666108
OREG0086593	Homo sapiens	N/A	TRANSCRIPTION FACTOR BINDING SITE	N/A	N/A	N/A	AR	N/A	N/A	N/A	24194598	JASPAR	hg38	-1	chr11	93932928	93932942
OREG0086594	Homo sapiens	N/A	TRANSCRIPTION FACTOR BINDING SITE	N/A	N/A	N/A	AR	N/A	N/A	N/A	24194598	JASPAR	hg18	1	chr20	56433310	56433324
OREG0086594	Homo sapiens	N/A	TRANSCRIPTION FACTOR BINDING SITE	N/A	N/A	N/A	AR	N/A	N/A	N/A	24194598	JASPAR	hg19	1	chr20	56999904	56999918
OREG0086594	Homo sapiens	N/A	TRANSCRIPTION FACTOR BINDING SITE	N/A	N/A	N/A	AR	N/A	N/A	N/A	24194598	JASPAR	hg38	1	chr20	58424848	58424862
OREG0086595	Homo sapiens	N/A	TRANSCRIPTION FACTOR BINDING SITE	N/A	N/A	N/A	AR	N/A	N/A	N/A	24194598	JASPAR	hg18	-1	chr6	87623001	87623015
OREG0086595	Homo sapiens	N/A	TRANSCRIPTION FACTOR BINDING SITE	N/A	N/A	N/A	AR	N/A	N/A	N/A	24194598	JASPAR	hg19	-1	chr6	87566282	87566296
OREG0086595	Homo sapiens	N/A	TRANSCRIPTION FACTOR BINDING SITE	N/A	N/A	N/A	AR	N/A	N/A	N/A	24194598	JASPAR	hg38	-1	chr6	86856564	86856578
OREG0086596	Homo sapiens	N/A	TRANSCRIPTION FACTOR BINDING SITE	N/A	N/A	N/A	AR	N/A	N/A	N/A	24194598	JASPAR	hg18	1	chr19	38238570	38238584
OREG0086596	Homo sapiens	N/A	TRANSCRIPTION FACTOR BINDING SITE	N/A	N/A	N/A	AR	N/A	N/A	N/A	24194598	JASPAR	hg19	1	chr19	33546730	33546744
OREG0086596	Homo sapiens	N/A	TRANSCRIPTION FACTOR BINDING SITE	N/A	N/A	N/A	AR	N/A	N/A	N/A	24194598	JASPAR	hg38	1	chr19	33055824	33055838
OREG0086597	Homo sapiens	N/A	TRANSCRIPTION FACTOR BINDING SITE	N/A	N/A	N/A	AR	N/A	N/A	N/A	24194598	JASPAR	hg18	1	chr19	40245754	40245768
OREG0086597	Homo sapiens	N/A	TRANSCRIPTION FACTOR BINDING SITE	N/A	N/A	N/A	AR	N/A	N/A	N/A	24194598	JASPAR	hg19	1	chr19	35553914	35553928
OREG0086597	Homo sapiens	N/A	TRANSCRIPTION FACTOR BINDING SITE	N/A	N/A	N/A	AR	N/A	N/A	N/A	24194598	JASPAR	hg38	1	chr19	35063010	35063024
OREG0086598	Homo sapiens	N/A	TRANSCRIPTION FACTOR BINDING SITE	N/A	N/A	N/A	AR	N/A	N/A	N/A	24194598	JASPAR	hg18	1	chr4	72671049	72671063
OREG0086598	Homo sapiens	N/A	TRANSCRIPTION FACTOR BINDING SITE	N/A	N/A	N/A	AR	N/A	N/A	N/A	24194598	JASPAR	hg19	1	chr4	72452185	72452199
OREG0086598	Homo sapiens	N/A	TRANSCRIPTION FACTOR BINDING SITE	N/A	N/A	N/A	AR	N/A	N/A	N/A	24194598	JASPAR	hg38	1	chr4	71586468	71586482
OREG0086599	Homo sapiens	N/A	TRANSCRIPTION FACTOR BINDING SITE	N/A	N/A	N/A	AR	N/A	N/A	N/A	24194598	JASPAR	hg18	-1	chr14	65655845	65655859
OREG0086599	Homo sapiens	N/A	TRANSCRIPTION FACTOR BINDING SITE	N/A	N/A	N/A	AR	N/A	N/A	N/A	24194598	JASPAR	hg19	-1	chr14	66586092	66586106
OREG0086599	Homo sapiens	N/A	TRANSCRIPTION FACTOR BINDING SITE	N/A	N/A	N/A	AR	N/A	N/A	N/A	24194598	JASPAR	hg38	-1	chr14	66119374	66119388
OREG0086600	Homo sapiens	N/A	TRANSCRIPTION FACTOR BINDING SITE	N/A	N/A	N/A	AR	N/A	N/A	N/A	24194598	JASPAR	hg18	-1	chr14	24080808	24080822
OREG0086600	Homo sapiens	N/A	TRANSCRIPTION FACTOR BINDING SITE	N/A	N/A	N/A	AR	N/A	N/A	N/A	24194598	JASPAR	hg19	-1	chr14	25010968	25010982
OREG0086600	Homo sapiens	N/A	TRANSCRIPTION FACTOR BINDING SITE	N/A	N/A	N/A	AR	N/A	N/A	N/A	24194598	JASPAR	hg38	-1	chr14	24541762	24541776
OREG0086601	Homo sapiens	N/A	TRANSCRIPTION FACTOR BINDING SITE	N/A	N/A	N/A	AR	N/A	N/A	N/A	24194598	JASPAR	hg18	-1	chr12	106028500	106028514
OREG0086601	Homo sapiens	N/A	TRANSCRIPTION FACTOR BINDING SITE	N/A	N/A	N/A	AR	N/A	N/A	N/A	24194598	JASPAR	hg19	-1	chr12	107504370	107504384
OREG0086601	Homo sapiens	N/A	TRANSCRIPTION FACTOR BINDING SITE	N/A	N/A	N/A	AR	N/A	N/A	N/A	24194598	JASPAR	hg38	-1	chr12	107110592	107110606
OREG0086602	Homo sapiens	N/A	TRANSCRIPTION FACTOR BINDING SITE	N/A	N/A	N/A	AR	N/A	N/A	N/A	24194598	JASPAR	hg18	-1	chr14	91499732	91499746
OREG0086602	Homo sapiens	N/A	TRANSCRIPTION FACTOR BINDING SITE	N/A	N/A	N/A	AR	N/A	N/A	N/A	24194598	JASPAR	hg19	-1	chr14	92429979	92429993
OREG0086602	Homo sapiens	N/A	TRANSCRIPTION FACTOR BINDING SITE	N/A	N/A	N/A	AR	N/A	N/A	N/A	24194598	JASPAR	hg38	-1	chr14	91963635	91963649
OREG0086603	Homo sapiens	N/A	TRANSCRIPTION FACTOR BINDING SITE	N/A	N/A	N/A	AR	N/A	N/A	N/A	24194598	JASPAR	hg18	-1	chr3	172943469	172943483
OREG0086603	Homo sapiens	N/A	TRANSCRIPTION FACTOR BINDING SITE	N/A	N/A	N/A	AR	N/A	N/A	N/A	24194598	JASPAR	hg19	-1	chr3	171460775	171460789
OREG0086603	Homo sapiens	N/A	TRANSCRIPTION FACTOR BINDING SITE	N/A	N/A	N/A	AR	N/A	N/A	N/A	24194598	JASPAR	hg38	-1	chr3	171742985	171742999
OREG0086604	Homo sapiens	N/A	TRANSCRIPTION FACTOR BINDING SITE	N/A	N/A	N/A	AR	N/A	N/A	N/A	24194598	JASPAR	hg18	1	chr5	169956753	169956767
OREG0086604	Homo sapiens	N/A	TRANSCRIPTION FACTOR BINDING SITE	N/A	N/A	N/A	AR	N/A	N/A	N/A	24194598	JASPAR	hg19	1	chr5	170024175	170024189
OREG0086604	Homo sapiens	N/A	TRANSCRIPTION FACTOR BINDING SITE	N/A	N/A	N/A	AR	N/A	N/A	N/A	24194598	JASPAR	hg38	1	chr5	170597171	170597185
OREG0086605	Homo sapiens	N/A	TRANSCRIPTION FACTOR BINDING SITE	N/A	N/A	N/A	AR	N/A	N/A	N/A	24194598	JASPAR	hg18	1	chr7	93975021	93975035
OREG0086605	Homo sapiens	N/A	TRANSCRIPTION FACTOR BINDING SITE	N/A	N/A	N/A	AR	N/A	N/A	N/A	24194598	JASPAR	hg19	1	chr7	94137085	94137099
OREG0086605	Homo sapiens	N/A	TRANSCRIPTION FACTOR BINDING SITE	N/A	N/A	N/A	AR	N/A	N/A	N/A	24194598	JASPAR	hg38	1	chr7	94507773	94507787
OREG0086606	Homo sapiens	N/A	TRANSCRIPTION FACTOR BINDING SITE	N/A	N/A	N/A	AR	N/A	N/A	N/A	24194598	JASPAR	hg18	1	chr6	43704266	43704280
OREG0086606	Homo sapiens	N/A	TRANSCRIPTION FACTOR BINDING SITE	N/A	N/A	N/A	AR	N/A	N/A	N/A	24194598	JASPAR	hg19	1	chr6	43596288	43596302
OREG0086606	Homo sapiens	N/A	TRANSCRIPTION FACTOR BINDING SITE	N/A	N/A	N/A	AR	N/A	N/A	N/A	24194598	JASPAR	hg38	1	chr6	43628551	43628565
OREG0086607	Homo sapiens	N/A	TRANSCRIPTION FACTOR BINDING SITE	N/A	N/A	N/A	AR	N/A	N/A	N/A	24194598	JASPAR	hg18	-1	chr13	49091409	49091423
OREG0086607	Homo sapiens	N/A	TRANSCRIPTION FACTOR BINDING SITE	N/A	N/A	N/A	AR	N/A	N/A	N/A	24194598	JASPAR	hg19	-1	chr13	50193408	50193422
OREG0086607	Homo sapiens	N/A	TRANSCRIPTION FACTOR BINDING SITE	N/A	N/A	N/A	AR	N/A	N/A	N/A	24194598	JASPAR	hg38	-1	chr13	49619272	49619286
OREG0086608	Homo sapiens	N/A	TRANSCRIPTION FACTOR BINDING SITE	N/A	N/A	N/A	AR	N/A	N/A	N/A	24194598	JASPAR	hg18	1	chr11	41263270	41263284
OREG0086608	Homo sapiens	N/A	TRANSCRIPTION FACTOR BINDING SITE	N/A	N/A	N/A	AR	N/A	N/A	N/A	24194598	JASPAR	hg19	1	chr11	41306694	41306708
OREG0086608	Homo sapiens	N/A	TRANSCRIPTION FACTOR BINDING SITE	N/A	N/A	N/A	AR	N/A	N/A	N/A	24194598	JASPAR	hg38	1	chr11	41285144	41285158
OREG0086609	Homo sapiens	N/A	TRANSCRIPTION FACTOR BINDING SITE	N/A	N/A	N/A	AR	N/A	N/A	N/A	24194598	JASPAR	hg18	-1	chr12	97453559	97453573
OREG0086609	Homo sapiens	N/A	TRANSCRIPTION FACTOR BINDING SITE	N/A	N/A	N/A	AR	N/A	N/A	N/A	24194598	JASPAR	hg19	-1	chr12	98929428	98929442
OREG0086609	Homo sapiens	N/A	TRANSCRIPTION FACTOR BINDING SITE	N/A	N/A	N/A	AR	N/A	N/A	N/A	24194598	JASPAR	hg38	-1	chr12	98535650	98535664
OREG0086610	Homo sapiens	N/A	TRANSCRIPTION FACTOR BINDING SITE	N/A	N/A	N/A	AR	N/A	N/A	N/A	24194598	JASPAR	hg18	-1	chr15	40362603	40362617
OREG0086610	Homo sapiens	N/A	TRANSCRIPTION FACTOR BINDING SITE	N/A	N/A	N/A	AR	N/A	N/A	N/A	24194598	JASPAR	hg19	-1	chr15	42575311	42575325
OREG0086610	Homo sapiens	N/A	TRANSCRIPTION FACTOR BINDING SITE	N/A	N/A	N/A	AR	N/A	N/A	N/A	24194598	JASPAR	hg38	-1	chr15	42283113	42283127
OREG0086611	Homo sapiens	N/A	TRANSCRIPTION FACTOR BINDING SITE	N/A	N/A	N/A	AR	N/A	N/A	N/A	24194598	JASPAR	hg18	1	chr16	14184056	14184070
OREG0086611	Homo sapiens	N/A	TRANSCRIPTION FACTOR BINDING SITE	N/A	N/A	N/A	AR	N/A	N/A	N/A	24194598	JASPAR	hg19	1	chr16	14276555	14276569
OREG0086611	Homo sapiens	N/A	TRANSCRIPTION FACTOR BINDING SITE	N/A	N/A	N/A	AR	N/A	N/A	N/A	24194598	JASPAR	hg38	1	chr16	14182698	14182712
OREG0086612	Homo sapiens	N/A	TRANSCRIPTION FACTOR BINDING SITE	N/A	N/A	N/A	AR	N/A	N/A	N/A	24194598	JASPAR	hg18	-1	chr16	14184074	14184088
OREG0086612	Homo sapiens	N/A	TRANSCRIPTION FACTOR BINDING SITE	N/A	N/A	N/A	AR	N/A	N/A	N/A	24194598	JASPAR	hg19	-1	chr16	14276573	14276587
OREG0086612	Homo sapiens	N/A	TRANSCRIPTION FACTOR BINDING SITE	N/A	N/A	N/A	AR	N/A	N/A	N/A	24194598	JASPAR	hg38	-1	chr16	14182716	14182730
OREG0086613	Homo sapiens	N/A	TRANSCRIPTION FACTOR BINDING SITE	N/A	N/A	N/A	AR	N/A	N/A	N/A	24194598	JASPAR	hg18	1	chr6	133327877	133327891
OREG0086613	Homo sapiens	N/A	TRANSCRIPTION FACTOR BINDING SITE	N/A	N/A	N/A	AR	N/A	N/A	N/A	24194598	JASPAR	hg19	1	chr6	133286184	133286198
OREG0086613	Homo sapiens	N/A	TRANSCRIPTION FACTOR BINDING SITE	N/A	N/A	N/A	AR	N/A	N/A	N/A	24194598	JASPAR	hg38	1	chr6	132965045	132965059
OREG0086614	Homo sapiens	N/A	TRANSCRIPTION FACTOR BINDING SITE	N/A	N/A	N/A	AR	N/A	N/A	N/A	24194598	JASPAR	hg18	-1	chr14	69720293	69720307
OREG0086614	Homo sapiens	N/A	TRANSCRIPTION FACTOR BINDING SITE	N/A	N/A	N/A	AR	N/A	N/A	N/A	24194598	JASPAR	hg19	-1	chr14	70650540	70650554
OREG0086614	Homo sapiens	N/A	TRANSCRIPTION FACTOR BINDING SITE	N/A	N/A	N/A	AR	N/A	N/A	N/A	24194598	JASPAR	hg38	-1	chr14	70183823	70183837
OREG0086615	Homo sapiens	N/A	TRANSCRIPTION FACTOR BINDING SITE	N/A	N/A	N/A	AR	N/A	N/A	N/A	24194598	JASPAR	hg18	1	chr3	37981464	37981478
OREG0086615	Homo sapiens	N/A	TRANSCRIPTION FACTOR BINDING SITE	N/A	N/A	N/A	AR	N/A	N/A	N/A	24194598	JASPAR	hg19	1	chr3	38006460	38006474
OREG0086615	Homo sapiens	N/A	TRANSCRIPTION FACTOR BINDING SITE	N/A	N/A	N/A	AR	N/A	N/A	N/A	24194598	JASPAR	hg38	1	chr3	37964969	37964983
OREG0086616	Homo sapiens	N/A	TRANSCRIPTION FACTOR BINDING SITE	N/A	N/A	N/A	AR	N/A	N/A	N/A	24194598	JASPAR	hg18	-1	chr18	17360686	17360700
OREG0086616	Homo sapiens	N/A	TRANSCRIPTION FACTOR BINDING SITE	N/A	N/A	N/A	AR	N/A	N/A	N/A	24194598	JASPAR	hg19	-1	chr18	19106688	19106702
OREG0086616	Homo sapiens	N/A	TRANSCRIPTION FACTOR BINDING SITE	N/A	N/A	N/A	AR	N/A	N/A	N/A	24194598	JASPAR	hg38	-1	chr18	21526727	21526741
OREG0086617	Homo sapiens	N/A	TRANSCRIPTION FACTOR BINDING SITE	N/A	N/A	N/A	AR	N/A	N/A	N/A	24194598	JASPAR	hg18	-1	chr1	219247688	219247702
OREG0086617	Homo sapiens	N/A	TRANSCRIPTION FACTOR BINDING SITE	N/A	N/A	N/A	AR	N/A	N/A	N/A	24194598	JASPAR	hg19	-1	chr1	221181065	221181079
OREG0086617	Homo sapiens	N/A	TRANSCRIPTION FACTOR BINDING SITE	N/A	N/A	N/A	AR	N/A	N/A	N/A	24194598	JASPAR	hg38	-1	chr1	221007723	221007737
OREG0086618	Homo sapiens	N/A	TRANSCRIPTION FACTOR BINDING SITE	N/A	N/A	N/A	AR	N/A	N/A	N/A	24194598	JASPAR	hg18	1	chr3	106597212	106597226
OREG0086618	Homo sapiens	N/A	TRANSCRIPTION FACTOR BINDING SITE	N/A	N/A	N/A	AR	N/A	N/A	N/A	24194598	JASPAR	hg19	1	chr3	105114522	105114536
OREG0086618	Homo sapiens	N/A	TRANSCRIPTION FACTOR BINDING SITE	N/A	N/A	N/A	AR	N/A	N/A	N/A	24194598	JASPAR	hg38	1	chr3	105395678	105395692
OREG0086619	Homo sapiens	N/A	TRANSCRIPTION FACTOR BINDING SITE	N/A	N/A	N/A	AR	N/A	N/A	N/A	24194598	JASPAR	hg18	-1	chr12	48372773	48372787
OREG0086619	Homo sapiens	N/A	TRANSCRIPTION FACTOR BINDING SITE	N/A	N/A	N/A	AR	N/A	N/A	N/A	24194598	JASPAR	hg19	-1	chr12	50086506	50086520
OREG0086619	Homo sapiens	N/A	TRANSCRIPTION FACTOR BINDING SITE	N/A	N/A	N/A	AR	N/A	N/A	N/A	24194598	JASPAR	hg38	-1	chr12	49692723	49692737
OREG0086620	Homo sapiens	N/A	TRANSCRIPTION FACTOR BINDING SITE	N/A	N/A	N/A	AR	N/A	N/A	N/A	24194598	JASPAR	hg18	1	chr16	34608657	34608671
OREG0086620	Homo sapiens	N/A	TRANSCRIPTION FACTOR BINDING SITE	N/A	N/A	N/A	AR	N/A	N/A	N/A	24194598	JASPAR	hg19	1	chr16	34751156	34751170
OREG0086620	Homo sapiens	N/A	TRANSCRIPTION FACTOR BINDING SITE	N/A	N/A	N/A	AR	N/A	N/A	N/A	24194598	JASPAR	hg38	1	chr16	35516785	35516799
OREG0086621	Homo sapiens	N/A	TRANSCRIPTION FACTOR BINDING SITE	N/A	N/A	N/A	AR	N/A	N/A	N/A	24194598	JASPAR	hg18	1	chr11	73691465	73691479
OREG0086621	Homo sapiens	N/A	TRANSCRIPTION FACTOR BINDING SITE	N/A	N/A	N/A	AR	N/A	N/A	N/A	24194598	JASPAR	hg19	1	chr11	74013817	74013831
OREG0086621	Homo sapiens	N/A	TRANSCRIPTION FACTOR BINDING SITE	N/A	N/A	N/A	AR	N/A	N/A	N/A	24194598	JASPAR	hg38	1	chr11	74302772	74302786
OREG0086622	Homo sapiens	N/A	TRANSCRIPTION FACTOR BINDING SITE	N/A	N/A	N/A	AR	N/A	N/A	N/A	24194598	JASPAR	hg18	1	chr5	67561199	67561213
OREG0086622	Homo sapiens	N/A	TRANSCRIPTION FACTOR BINDING SITE	N/A	N/A	N/A	AR	N/A	N/A	N/A	24194598	JASPAR	hg19	1	chr5	67525443	67525457
OREG0086622	Homo sapiens	N/A	TRANSCRIPTION FACTOR BINDING SITE	N/A	N/A	N/A	AR	N/A	N/A	N/A	24194598	JASPAR	hg38	1	chr5	68229615	68229629
OREG0086623	Homo sapiens	N/A	TRANSCRIPTION FACTOR BINDING SITE	N/A	N/A	N/A	AR	N/A	N/A	N/A	24194598	JASPAR	hg18	1	chr10	24377043	24377057
OREG0086623	Homo sapiens	N/A	TRANSCRIPTION FACTOR BINDING SITE	N/A	N/A	N/A	AR	N/A	N/A	N/A	24194598	JASPAR	hg19	1	chr10	24337037	24337051
OREG0086623	Homo sapiens	N/A	TRANSCRIPTION FACTOR BINDING SITE	N/A	N/A	N/A	AR	N/A	N/A	N/A	24194598	JASPAR	hg38	1	chr10	24048108	24048122
OREG0086624	Homo sapiens	N/A	TRANSCRIPTION FACTOR BINDING SITE	N/A	N/A	N/A	AR	N/A	N/A	N/A	24194598	JASPAR	hg18	-1	chr11	69824802	69824816
OREG0086624	Homo sapiens	N/A	TRANSCRIPTION FACTOR BINDING SITE	N/A	N/A	N/A	AR	N/A	N/A	N/A	24194598	JASPAR	hg19	-1	chr11	70147154	70147168
OREG0086624	Homo sapiens	N/A	TRANSCRIPTION FACTOR BINDING SITE	N/A	N/A	N/A	AR	N/A	N/A	N/A	24194598	JASPAR	hg38	-1	chr11	70301048	70301062
OREG0086625	Homo sapiens	N/A	TRANSCRIPTION FACTOR BINDING SITE	N/A	N/A	N/A	AR	N/A	N/A	N/A	24194598	JASPAR	hg18	1	chr20	13492714	13492728
OREG0086625	Homo sapiens	N/A	TRANSCRIPTION FACTOR BINDING SITE	N/A	N/A	N/A	AR	N/A	N/A	N/A	24194598	JASPAR	hg19	1	chr20	13544714	13544728
OREG0086625	Homo sapiens	N/A	TRANSCRIPTION FACTOR BINDING SITE	N/A	N/A	N/A	AR	N/A	N/A	N/A	24194598	JASPAR	hg38	1	chr20	13564067	13564081
OREG0086626	Homo sapiens	N/A	TRANSCRIPTION FACTOR BINDING SITE	N/A	N/A	N/A	AR	N/A	N/A	N/A	24194598	JASPAR	hg18	-1	chr12	25629555	25629569
OREG0086626	Homo sapiens	N/A	TRANSCRIPTION FACTOR BINDING SITE	N/A	N/A	N/A	AR	N/A	N/A	N/A	24194598	JASPAR	hg19	-1	chr12	25738288	25738302
OREG0086626	Homo sapiens	N/A	TRANSCRIPTION FACTOR BINDING SITE	N/A	N/A	N/A	AR	N/A	N/A	N/A	24194598	JASPAR	hg38	-1	chr12	25585354	25585368
OREG0086627	Homo sapiens	N/A	TRANSCRIPTION FACTOR BINDING SITE	N/A	N/A	N/A	AR	N/A	N/A	N/A	24194598	JASPAR	hg18	1	chr4	103953940	103953954
OREG0086627	Homo sapiens	N/A	TRANSCRIPTION FACTOR BINDING SITE	N/A	N/A	N/A	AR	N/A	N/A	N/A	24194598	JASPAR	hg19	1	chr4	103734827	103734841
OREG0086627	Homo sapiens	N/A	TRANSCRIPTION FACTOR BINDING SITE	N/A	N/A	N/A	AR	N/A	N/A	N/A	24194598	JASPAR	hg38	1	chr4	102813670	102813684
OREG0086628	Homo sapiens	N/A	TRANSCRIPTION FACTOR BINDING SITE	N/A	N/A	N/A	AR	N/A	N/A	N/A	24194598	JASPAR	hg18	-1	chr6	77054782	77054796
OREG0086628	Homo sapiens	N/A	TRANSCRIPTION FACTOR BINDING SITE	N/A	N/A	N/A	AR	N/A	N/A	N/A	24194598	JASPAR	hg19	-1	chr6	76998062	76998076
OREG0086628	Homo sapiens	N/A	TRANSCRIPTION FACTOR BINDING SITE	N/A	N/A	N/A	AR	N/A	N/A	N/A	24194598	JASPAR	hg38	-1	chr6	76288345	76288359
OREG0086629	Homo sapiens	N/A	TRANSCRIPTION FACTOR BINDING SITE	N/A	N/A	N/A	AR	N/A	N/A	N/A	24194598	JASPAR	hg18	-1	chr11	41912331	41912345
OREG0086629	Homo sapiens	N/A	TRANSCRIPTION FACTOR BINDING SITE	N/A	N/A	N/A	AR	N/A	N/A	N/A	24194598	JASPAR	hg19	-1	chr11	41955755	41955769
OREG0086629	Homo sapiens	N/A	TRANSCRIPTION FACTOR BINDING SITE	N/A	N/A	N/A	AR	N/A	N/A	N/A	24194598	JASPAR	hg38	-1	chr11	41934205	41934219
OREG0086630	Homo sapiens	N/A	TRANSCRIPTION FACTOR BINDING SITE	N/A	N/A	N/A	AR	N/A	N/A	N/A	24194598	JASPAR	hg18	1	chr10	37069145	37069159
OREG0086630	Homo sapiens	N/A	TRANSCRIPTION FACTOR BINDING SITE	N/A	N/A	N/A	AR	N/A	N/A	N/A	24194598	JASPAR	hg19	1	chr10	37029139	37029153
OREG0086630	Homo sapiens	N/A	TRANSCRIPTION FACTOR BINDING SITE	N/A	N/A	N/A	AR	N/A	N/A	N/A	24194598	JASPAR	hg38	1	chr10	36740211	36740225
OREG0086631	Homo sapiens	N/A	TRANSCRIPTION FACTOR BINDING SITE	N/A	N/A	N/A	AR	N/A	N/A	N/A	24194598	JASPAR	hg18	-1	chr3	72115704	72115718
OREG0086631	Homo sapiens	N/A	TRANSCRIPTION FACTOR BINDING SITE	N/A	N/A	N/A	AR	N/A	N/A	N/A	24194598	JASPAR	hg19	-1	chr3	72033014	72033028
OREG0086631	Homo sapiens	N/A	TRANSCRIPTION FACTOR BINDING SITE	N/A	N/A	N/A	AR	N/A	N/A	N/A	24194598	JASPAR	hg38	-1	chr3	71983863	71983877
OREG0086632	Homo sapiens	N/A	TRANSCRIPTION FACTOR BINDING SITE	N/A	N/A	N/A	AR	N/A	N/A	N/A	24194598	JASPAR	hg18	-1	chr14	33060997	33061011
OREG0086632	Homo sapiens	N/A	TRANSCRIPTION FACTOR BINDING SITE	N/A	N/A	N/A	AR	N/A	N/A	N/A	24194598	JASPAR	hg19	-1	chr14	33991246	33991260
OREG0086632	Homo sapiens	N/A	TRANSCRIPTION FACTOR BINDING SITE	N/A	N/A	N/A	AR	N/A	N/A	N/A	24194598	JASPAR	hg38	-1	chr14	33522040	33522054
OREG0086633	Homo sapiens	N/A	TRANSCRIPTION FACTOR BINDING SITE	N/A	N/A	N/A	AR	N/A	N/A	N/A	24194598	JASPAR	hg18	1	chr8	24493244	24493258
OREG0086633	Homo sapiens	N/A	TRANSCRIPTION FACTOR BINDING SITE	N/A	N/A	N/A	AR	N/A	N/A	N/A	24194598	JASPAR	hg19	1	chr8	24437354	24437368
OREG0086633	Homo sapiens	N/A	TRANSCRIPTION FACTOR BINDING SITE	N/A	N/A	N/A	AR	N/A	N/A	N/A	24194598	JASPAR	hg38	1	chr8	24579841	24579855
OREG0086634	Homo sapiens	N/A	TRANSCRIPTION FACTOR BINDING SITE	N/A	N/A	N/A	AR	N/A	N/A	N/A	24194598	JASPAR	hg18	-1	chr7	25909078	25909092
OREG0086634	Homo sapiens	N/A	TRANSCRIPTION FACTOR BINDING SITE	N/A	N/A	N/A	AR	N/A	N/A	N/A	24194598	JASPAR	hg19	-1	chr7	25942553	25942567
OREG0086634	Homo sapiens	N/A	TRANSCRIPTION FACTOR BINDING SITE	N/A	N/A	N/A	AR	N/A	N/A	N/A	24194598	JASPAR	hg38	-1	chr7	25902933	25902947
OREG0086635	Homo sapiens	N/A	TRANSCRIPTION FACTOR BINDING SITE	N/A	N/A	N/A	AR	N/A	N/A	N/A	24194598	JASPAR	hg18	1	chr11	24101682	24101696
OREG0086635	Homo sapiens	N/A	TRANSCRIPTION FACTOR BINDING SITE	N/A	N/A	N/A	AR	N/A	N/A	N/A	24194598	JASPAR	hg19	1	chr11	24145106	24145120
OREG0086635	Homo sapiens	N/A	TRANSCRIPTION FACTOR BINDING SITE	N/A	N/A	N/A	AR	N/A	N/A	N/A	24194598	JASPAR	hg38	1	chr11	24123560	24123574
OREG0086636	Homo sapiens	N/A	TRANSCRIPTION FACTOR BINDING SITE	N/A	N/A	N/A	AR	N/A	N/A	N/A	24194598	JASPAR	hg18	1	chr5	124270092	124270106
OREG0086636	Homo sapiens	N/A	TRANSCRIPTION FACTOR BINDING SITE	N/A	N/A	N/A	AR	N/A	N/A	N/A	24194598	JASPAR	hg19	1	chr5	124242193	124242207
OREG0086636	Homo sapiens	N/A	TRANSCRIPTION FACTOR BINDING SITE	N/A	N/A	N/A	AR	N/A	N/A	N/A	24194598	JASPAR	hg38	1	chr5	124906500	124906514
OREG0086637	Homo sapiens	N/A	TRANSCRIPTION FACTOR BINDING SITE	N/A	N/A	N/A	AR	N/A	N/A	N/A	24194598	JASPAR	hg18	-1	chr9	4414922	4414936
OREG0086637	Homo sapiens	N/A	TRANSCRIPTION FACTOR BINDING SITE	N/A	N/A	N/A	AR	N/A	N/A	N/A	24194598	JASPAR	hg19	-1	chr9	4424922	4424936
OREG0086637	Homo sapiens	N/A	TRANSCRIPTION FACTOR BINDING SITE	N/A	N/A	N/A	AR	N/A	N/A	N/A	24194598	JASPAR	hg38	-1	chr9	4424922	4424936
OREG0086638	Homo sapiens	N/A	TRANSCRIPTION FACTOR BINDING SITE	N/A	N/A	N/A	AR	N/A	N/A	N/A	24194598	JASPAR	hg18	1	chr13	21286812	21286826
OREG0086638	Homo sapiens	N/A	TRANSCRIPTION FACTOR BINDING SITE	N/A	N/A	N/A	AR	N/A	N/A	N/A	24194598	JASPAR	hg19	1	chr13	22388812	22388826
OREG0086638	Homo sapiens	N/A	TRANSCRIPTION FACTOR BINDING SITE	N/A	N/A	N/A	AR	N/A	N/A	N/A	24194598	JASPAR	hg38	1	chr13	21814673	21814687
OREG0086639	Homo sapiens	N/A	TRANSCRIPTION FACTOR BINDING SITE	N/A	N/A	N/A	AR	N/A	N/A	N/A	24194598	JASPAR	hg18	1	chr10	70805396	70805410
OREG0086639	Homo sapiens	N/A	TRANSCRIPTION FACTOR BINDING SITE	N/A	N/A	N/A	AR	N/A	N/A	N/A	24194598	JASPAR	hg19	1	chr10	71135390	71135404
OREG0086639	Homo sapiens	N/A	TRANSCRIPTION FACTOR BINDING SITE	N/A	N/A	N/A	AR	N/A	N/A	N/A	24194598	JASPAR	hg38	1	chr10	69375634	69375648
OREG0086640	Homo sapiens	N/A	TRANSCRIPTION FACTOR BINDING SITE	N/A	N/A	N/A	AR	N/A	N/A	N/A	24194598	JASPAR	hg18	-1	chr12	104604922	104604936
OREG0086640	Homo sapiens	N/A	TRANSCRIPTION FACTOR BINDING SITE	N/A	N/A	N/A	AR	N/A	N/A	N/A	24194598	JASPAR	hg19	-1	chr12	106080792	106080806
OREG0086640	Homo sapiens	N/A	TRANSCRIPTION FACTOR BINDING SITE	N/A	N/A	N/A	AR	N/A	N/A	N/A	24194598	JASPAR	hg38	-1	chr12	105687014	105687028
OREG0086641	Homo sapiens	N/A	TRANSCRIPTION FACTOR BINDING SITE	N/A	N/A	N/A	AR	N/A	N/A	N/A	24194598	JASPAR	hg18	1	chr15	88915391	88915405
OREG0086641	Homo sapiens	N/A	TRANSCRIPTION FACTOR BINDING SITE	N/A	N/A	N/A	AR	N/A	N/A	N/A	24194598	JASPAR	hg19	1	chr15	91114387	91114401
OREG0086641	Homo sapiens	N/A	TRANSCRIPTION FACTOR BINDING SITE	N/A	N/A	N/A	AR	N/A	N/A	N/A	24194598	JASPAR	hg38	1	chr15	90571155	90571169
OREG0086642	Homo sapiens	N/A	TRANSCRIPTION FACTOR BINDING SITE	N/A	N/A	N/A	AR	N/A	N/A	N/A	24194598	JASPAR	hg18	1	chr7	21257759	21257773
OREG0086642	Homo sapiens	N/A	TRANSCRIPTION FACTOR BINDING SITE	N/A	N/A	N/A	AR	N/A	N/A	N/A	24194598	JASPAR	hg19	1	chr7	21291234	21291248
OREG0086642	Homo sapiens	N/A	TRANSCRIPTION FACTOR BINDING SITE	N/A	N/A	N/A	AR	N/A	N/A	N/A	24194598	JASPAR	hg38	1	chr7	21251615	21251629
OREG0086643	Homo sapiens	N/A	TRANSCRIPTION FACTOR BINDING SITE	N/A	N/A	N/A	AR	N/A	N/A	N/A	24194598	JASPAR	hg18	1	chr3	106589650	106589664
OREG0086643	Homo sapiens	N/A	TRANSCRIPTION FACTOR BINDING SITE	N/A	N/A	N/A	AR	N/A	N/A	N/A	24194598	JASPAR	hg19	1	chr3	105106960	105106974
OREG0086643	Homo sapiens	N/A	TRANSCRIPTION FACTOR BINDING SITE	N/A	N/A	N/A	AR	N/A	N/A	N/A	24194598	JASPAR	hg38	1	chr3	105388116	105388130
OREG0086644	Homo sapiens	N/A	TRANSCRIPTION FACTOR BINDING SITE	N/A	N/A	N/A	AR	N/A	N/A	N/A	24194598	JASPAR	hg18	1	chr5	179965620	179965634
OREG0086644	Homo sapiens	N/A	TRANSCRIPTION FACTOR BINDING SITE	N/A	N/A	N/A	AR	N/A	N/A	N/A	24194598	JASPAR	hg19	1	chr5	180033014	180033028
OREG0086644	Homo sapiens	N/A	TRANSCRIPTION FACTOR BINDING SITE	N/A	N/A	N/A	AR	N/A	N/A	N/A	24194598	JASPAR	hg38	1	chr5	180606014	180606028
OREG0086645	Homo sapiens	N/A	TRANSCRIPTION FACTOR BINDING SITE	N/A	N/A	N/A	AR	N/A	N/A	N/A	24194598	JASPAR	hg18	1	chr3	107600257	107600271
OREG0086645	Homo sapiens	N/A	TRANSCRIPTION FACTOR BINDING SITE	N/A	N/A	N/A	AR	N/A	N/A	N/A	24194598	JASPAR	hg19	1	chr3	106117567	106117581
OREG0086645	Homo sapiens	N/A	TRANSCRIPTION FACTOR BINDING SITE	N/A	N/A	N/A	AR	N/A	N/A	N/A	24194598	JASPAR	hg38	1	chr3	106398720	106398734
OREG0086646	Homo sapiens	N/A	TRANSCRIPTION FACTOR BINDING SITE	N/A	N/A	N/A	AR	N/A	N/A	N/A	24194598	JASPAR	hg18	1	chr22	35341762	35341776
OREG0086646	Homo sapiens	N/A	TRANSCRIPTION FACTOR BINDING SITE	N/A	N/A	N/A	AR	N/A	N/A	N/A	24194598	JASPAR	hg19	1	chr22	37011816	37011830
OREG0086646	Homo sapiens	N/A	TRANSCRIPTION FACTOR BINDING SITE	N/A	N/A	N/A	AR	N/A	N/A	N/A	24194598	JASPAR	hg38	1	chr22	36615769	36615783
OREG0086647	Homo sapiens	N/A	TRANSCRIPTION FACTOR BINDING SITE	N/A	N/A	N/A	AR	N/A	N/A	N/A	24194598	JASPAR	hg18	-1	chr22	46998572	46998586
OREG0086647	Homo sapiens	N/A	TRANSCRIPTION FACTOR BINDING SITE	N/A	N/A	N/A	AR	N/A	N/A	N/A	24194598	JASPAR	hg19	-1	chr22	48619908	48619922
OREG0086647	Homo sapiens	N/A	TRANSCRIPTION FACTOR BINDING SITE	N/A	N/A	N/A	AR	N/A	N/A	N/A	24194598	JASPAR	hg38	-1	chr22	48224096	48224110
OREG0086648	Homo sapiens	N/A	TRANSCRIPTION FACTOR BINDING SITE	N/A	N/A	N/A	AR	N/A	N/A	N/A	24194598	JASPAR	hg18	1	chr1	10779753	10779767
OREG0086648	Homo sapiens	N/A	TRANSCRIPTION FACTOR BINDING SITE	N/A	N/A	N/A	AR	N/A	N/A	N/A	24194598	JASPAR	hg19	1	chr1	10857166	10857180
OREG0086648	Homo sapiens	N/A	TRANSCRIPTION FACTOR BINDING SITE	N/A	N/A	N/A	AR	N/A	N/A	N/A	24194598	JASPAR	hg38	1	chr1	10797109	10797123
OREG0086649	Homo sapiens	N/A	TRANSCRIPTION FACTOR BINDING SITE	N/A	N/A	N/A	AR	N/A	N/A	N/A	24194598	JASPAR	hg18	-1	chr5	122907299	122907313
OREG0086649	Homo sapiens	N/A	TRANSCRIPTION FACTOR BINDING SITE	N/A	N/A	N/A	AR	N/A	N/A	N/A	24194598	JASPAR	hg19	-1	chr5	122879400	122879414
OREG0086649	Homo sapiens	N/A	TRANSCRIPTION FACTOR BINDING SITE	N/A	N/A	N/A	AR	N/A	N/A	N/A	24194598	JASPAR	hg38	-1	chr5	123543706	123543720
OREG0086650	Homo sapiens	N/A	TRANSCRIPTION FACTOR BINDING SITE	N/A	N/A	N/A	AR	N/A	N/A	N/A	24194598	JASPAR	hg18	-1	chr2	180149846	180149860
OREG0086650	Homo sapiens	N/A	TRANSCRIPTION FACTOR BINDING SITE	N/A	N/A	N/A	AR	N/A	N/A	N/A	24194598	JASPAR	hg19	-1	chr2	180441601	180441615
OREG0086650	Homo sapiens	N/A	TRANSCRIPTION FACTOR BINDING SITE	N/A	N/A	N/A	AR	N/A	N/A	N/A	24194598	JASPAR	hg38	-1	chr2	179576874	179576888
OREG0086651	Homo sapiens	N/A	TRANSCRIPTION FACTOR BINDING SITE	N/A	N/A	N/A	AR	N/A	N/A	N/A	24194598	JASPAR	hg18	1	chr2	196095714	196095728
OREG0086651	Homo sapiens	N/A	TRANSCRIPTION FACTOR BINDING SITE	N/A	N/A	N/A	AR	N/A	N/A	N/A	24194598	JASPAR	hg19	1	chr2	196387469	196387483
OREG0086651	Homo sapiens	N/A	TRANSCRIPTION FACTOR BINDING SITE	N/A	N/A	N/A	AR	N/A	N/A	N/A	24194598	JASPAR	hg38	1	chr2	195522745	195522759
OREG0086652	Homo sapiens	N/A	TRANSCRIPTION FACTOR BINDING SITE	N/A	N/A	N/A	AR	N/A	N/A	N/A	24194598	JASPAR	hg18	1	chr21	18256771	18256785
OREG0086652	Homo sapiens	N/A	TRANSCRIPTION FACTOR BINDING SITE	N/A	N/A	N/A	AR	N/A	N/A	N/A	24194598	JASPAR	hg19	1	chr21	19334900	19334914
OREG0086652	Homo sapiens	N/A	TRANSCRIPTION FACTOR BINDING SITE	N/A	N/A	N/A	AR	N/A	N/A	N/A	24194598	JASPAR	hg38	1	chr21	17962583	17962597
OREG0086653	Homo sapiens	N/A	TRANSCRIPTION FACTOR BINDING SITE	N/A	N/A	N/A	AR	N/A	N/A	N/A	24194598	JASPAR	hg18	1	chr9	137307442	137307456
OREG0086653	Homo sapiens	N/A	TRANSCRIPTION FACTOR BINDING SITE	N/A	N/A	N/A	AR	N/A	N/A	N/A	24194598	JASPAR	hg19	1	chr9	138167621	138167635
OREG0086653	Homo sapiens	N/A	TRANSCRIPTION FACTOR BINDING SITE	N/A	N/A	N/A	AR	N/A	N/A	N/A	24194598	JASPAR	hg38	1	chr9	135275775	135275789
OREG0086654	Homo sapiens	N/A	TRANSCRIPTION FACTOR BINDING SITE	N/A	N/A	N/A	AR	N/A	N/A	N/A	24194598	JASPAR	hg18	-1	chr14	90351300	90351314
OREG0086654	Homo sapiens	N/A	TRANSCRIPTION FACTOR BINDING SITE	N/A	N/A	N/A	AR	N/A	N/A	N/A	24194598	JASPAR	hg19	-1	chr14	91281547	91281561
OREG0086654	Homo sapiens	N/A	TRANSCRIPTION FACTOR BINDING SITE	N/A	N/A	N/A	AR	N/A	N/A	N/A	24194598	JASPAR	hg38	-1	chr14	90815203	90815217
OREG0086655	Homo sapiens	N/A	TRANSCRIPTION FACTOR BINDING SITE	N/A	N/A	N/A	AR	N/A	N/A	N/A	24194598	JASPAR	hg18	1	chr16	78746047	78746061
OREG0086655	Homo sapiens	N/A	TRANSCRIPTION FACTOR BINDING SITE	N/A	N/A	N/A	AR	N/A	N/A	N/A	24194598	JASPAR	hg19	1	chr16	80188546	80188560
OREG0086655	Homo sapiens	N/A	TRANSCRIPTION FACTOR BINDING SITE	N/A	N/A	N/A	AR	N/A	N/A	N/A	24194598	JASPAR	hg38	1	chr16	80154649	80154663
OREG0086656	Homo sapiens	N/A	TRANSCRIPTION FACTOR BINDING SITE	N/A	N/A	N/A	AR	N/A	N/A	N/A	24194598	JASPAR	hg18	1	chr7	51296536	51296550
OREG0086656	Homo sapiens	N/A	TRANSCRIPTION FACTOR BINDING SITE	N/A	N/A	N/A	AR	N/A	N/A	N/A	24194598	JASPAR	hg19	1	chr7	51329042	51329056
OREG0086656	Homo sapiens	N/A	TRANSCRIPTION FACTOR BINDING SITE	N/A	N/A	N/A	AR	N/A	N/A	N/A	24194598	JASPAR	hg38	1	chr7	51261345	51261359
OREG0086657	Homo sapiens	N/A	TRANSCRIPTION FACTOR BINDING SITE	N/A	N/A	N/A	AR	N/A	N/A	N/A	24194598	JASPAR	hg18	-1	chr5	33044866	33044880
OREG0086657	Homo sapiens	N/A	TRANSCRIPTION FACTOR BINDING SITE	N/A	N/A	N/A	AR	N/A	N/A	N/A	24194598	JASPAR	hg19	-1	chr5	33009109	33009123
OREG0086657	Homo sapiens	N/A	TRANSCRIPTION FACTOR BINDING SITE	N/A	N/A	N/A	AR	N/A	N/A	N/A	24194598	JASPAR	hg38	-1	chr5	33009003	33009017
OREG0086658	Homo sapiens	N/A	TRANSCRIPTION FACTOR BINDING SITE	N/A	N/A	N/A	AR	N/A	N/A	N/A	24194598	JASPAR	hg18	-1	chr8	23365409	23365423
OREG0086658	Homo sapiens	N/A	TRANSCRIPTION FACTOR BINDING SITE	N/A	N/A	N/A	AR	N/A	N/A	N/A	24194598	JASPAR	hg19	-1	chr8	23309464	23309478
OREG0086658	Homo sapiens	N/A	TRANSCRIPTION FACTOR BINDING SITE	N/A	N/A	N/A	AR	N/A	N/A	N/A	24194598	JASPAR	hg38	-1	chr8	23451951	23451965
OREG0086659	Homo sapiens	N/A	TRANSCRIPTION FACTOR BINDING SITE	N/A	N/A	N/A	AR	N/A	N/A	N/A	24194598	JASPAR	hg18	1	chr2	213943740	213943754
OREG0086659	Homo sapiens	N/A	TRANSCRIPTION FACTOR BINDING SITE	N/A	N/A	N/A	AR	N/A	N/A	N/A	24194598	JASPAR	hg19	1	chr2	214235495	214235509
OREG0086659	Homo sapiens	N/A	TRANSCRIPTION FACTOR BINDING SITE	N/A	N/A	N/A	AR	N/A	N/A	N/A	24194598	JASPAR	hg38	1	chr2	213370771	213370785
OREG0086660	Homo sapiens	N/A	TRANSCRIPTION FACTOR BINDING SITE	N/A	N/A	N/A	AR	N/A	N/A	N/A	24194598	JASPAR	hg18	-1	chr15	85917720	85917734
OREG0086660	Homo sapiens	N/A	TRANSCRIPTION FACTOR BINDING SITE	N/A	N/A	N/A	AR	N/A	N/A	N/A	24194598	JASPAR	hg19	-1	chr15	88116716	88116730
OREG0086660	Homo sapiens	N/A	TRANSCRIPTION FACTOR BINDING SITE	N/A	N/A	N/A	AR	N/A	N/A	N/A	24194598	JASPAR	hg38	-1	chr15	87573485	87573499
OREG0086661	Homo sapiens	N/A	TRANSCRIPTION FACTOR BINDING SITE	N/A	N/A	N/A	AR	N/A	N/A	N/A	24194598	JASPAR	hg18	1	chr20	16353870	16353884
OREG0086661	Homo sapiens	N/A	TRANSCRIPTION FACTOR BINDING SITE	N/A	N/A	N/A	AR	N/A	N/A	N/A	24194598	JASPAR	hg19	1	chr20	16405870	16405884
OREG0086661	Homo sapiens	N/A	TRANSCRIPTION FACTOR BINDING SITE	N/A	N/A	N/A	AR	N/A	N/A	N/A	24194598	JASPAR	hg38	1	chr20	16425225	16425239
OREG0086662	Homo sapiens	N/A	TRANSCRIPTION FACTOR BINDING SITE	N/A	N/A	N/A	AR	N/A	N/A	N/A	24194598	JASPAR	hg18	1	chr12	50635202	50635216
OREG0086662	Homo sapiens	N/A	TRANSCRIPTION FACTOR BINDING SITE	N/A	N/A	N/A	AR	N/A	N/A	N/A	24194598	JASPAR	hg19	1	chr12	52348935	52348949
OREG0086662	Homo sapiens	N/A	TRANSCRIPTION FACTOR BINDING SITE	N/A	N/A	N/A	AR	N/A	N/A	N/A	24194598	JASPAR	hg38	1	chr12	51955151	51955165
OREG0086663	Homo sapiens	N/A	TRANSCRIPTION FACTOR BINDING SITE	N/A	N/A	N/A	AR	N/A	N/A	N/A	24194598	JASPAR	hg18	1	chr19	10632296	10632310
OREG0086663	Homo sapiens	N/A	TRANSCRIPTION FACTOR BINDING SITE	N/A	N/A	N/A	AR	N/A	N/A	N/A	24194598	JASPAR	hg19	1	chr19	10771296	10771310
OREG0086663	Homo sapiens	N/A	TRANSCRIPTION FACTOR BINDING SITE	N/A	N/A	N/A	AR	N/A	N/A	N/A	24194598	JASPAR	hg38	1	chr19	10660620	10660634
OREG0086664	Homo sapiens	N/A	TRANSCRIPTION FACTOR BINDING SITE	N/A	N/A	N/A	AR	N/A	N/A	N/A	24194598	JASPAR	hg18	1	chr5	116867447	116867461
OREG0086664	Homo sapiens	N/A	TRANSCRIPTION FACTOR BINDING SITE	N/A	N/A	N/A	AR	N/A	N/A	N/A	24194598	JASPAR	hg19	1	chr5	116839548	116839562
OREG0086664	Homo sapiens	N/A	TRANSCRIPTION FACTOR BINDING SITE	N/A	N/A	N/A	AR	N/A	N/A	N/A	24194598	JASPAR	hg38	1	chr5	117503853	117503867
OREG0086665	Homo sapiens	N/A	TRANSCRIPTION FACTOR BINDING SITE	N/A	N/A	N/A	AR	N/A	N/A	N/A	24194598	JASPAR	hg18	-1	chr9	646742	646756
OREG0086665	Homo sapiens	N/A	TRANSCRIPTION FACTOR BINDING SITE	N/A	N/A	N/A	AR	N/A	N/A	N/A	24194598	JASPAR	hg19	-1	chr9	656742	656756
OREG0086665	Homo sapiens	N/A	TRANSCRIPTION FACTOR BINDING SITE	N/A	N/A	N/A	AR	N/A	N/A	N/A	24194598	JASPAR	hg38	-1	chr9	656742	656756
OREG0086666	Homo sapiens	N/A	TRANSCRIPTION FACTOR BINDING SITE	N/A	N/A	N/A	AR	N/A	N/A	N/A	24194598	JASPAR	hg18	-1	chr5	15939458	15939472
OREG0086666	Homo sapiens	N/A	TRANSCRIPTION FACTOR BINDING SITE	N/A	N/A	N/A	AR	N/A	N/A	N/A	24194598	JASPAR	hg19	-1	chr5	15886458	15886472
OREG0086666	Homo sapiens	N/A	TRANSCRIPTION FACTOR BINDING SITE	N/A	N/A	N/A	AR	N/A	N/A	N/A	24194598	JASPAR	hg38	-1	chr5	15886349	15886363
OREG0086667	Homo sapiens	N/A	TRANSCRIPTION FACTOR BINDING SITE	N/A	N/A	N/A	AR	N/A	N/A	N/A	24194598	JASPAR	hg18	-1	chr11	3965425	3965439
OREG0086667	Homo sapiens	N/A	TRANSCRIPTION FACTOR BINDING SITE	N/A	N/A	N/A	AR	N/A	N/A	N/A	24194598	JASPAR	hg19	-1	chr11	4008849	4008863
OREG0086667	Homo sapiens	N/A	TRANSCRIPTION FACTOR BINDING SITE	N/A	N/A	N/A	AR	N/A	N/A	N/A	24194598	JASPAR	hg38	-1	chr11	3987619	3987633
OREG0086668	Homo sapiens	N/A	TRANSCRIPTION FACTOR BINDING SITE	N/A	N/A	N/A	AR	N/A	N/A	N/A	24194598	JASPAR	hg18	-1	chr2	17638743	17638757
OREG0086668	Homo sapiens	N/A	TRANSCRIPTION FACTOR BINDING SITE	N/A	N/A	N/A	AR	N/A	N/A	N/A	24194598	JASPAR	hg19	-1	chr2	17775262	17775276
OREG0086668	Homo sapiens	N/A	TRANSCRIPTION FACTOR BINDING SITE	N/A	N/A	N/A	AR	N/A	N/A	N/A	24194598	JASPAR	hg38	-1	chr2	17593995	17594009
OREG0086669	Homo sapiens	N/A	TRANSCRIPTION FACTOR BINDING SITE	N/A	N/A	N/A	AR	N/A	N/A	N/A	24194598	JASPAR	hg18	-1	chr1	94572895	94572909
OREG0086669	Homo sapiens	N/A	TRANSCRIPTION FACTOR BINDING SITE	N/A	N/A	N/A	AR	N/A	N/A	N/A	24194598	JASPAR	hg19	-1	chr1	94800307	94800321
OREG0086669	Homo sapiens	N/A	TRANSCRIPTION FACTOR BINDING SITE	N/A	N/A	N/A	AR	N/A	N/A	N/A	24194598	JASPAR	hg38	-1	chr1	94334751	94334765
OREG0086670	Homo sapiens	N/A	TRANSCRIPTION FACTOR BINDING SITE	N/A	N/A	N/A	AR	N/A	N/A	N/A	24194598	JASPAR	hg18	-1	chr9	14746359	14746373
OREG0086670	Homo sapiens	N/A	TRANSCRIPTION FACTOR BINDING SITE	N/A	N/A	N/A	AR	N/A	N/A	N/A	24194598	JASPAR	hg19	-1	chr9	14756359	14756373
OREG0086670	Homo sapiens	N/A	TRANSCRIPTION FACTOR BINDING SITE	N/A	N/A	N/A	AR	N/A	N/A	N/A	24194598	JASPAR	hg38	-1	chr9	14756361	14756375
OREG0086671	Homo sapiens	N/A	TRANSCRIPTION FACTOR BINDING SITE	N/A	N/A	N/A	AR	N/A	N/A	N/A	24194598	JASPAR	hg18	-1	chr10	52057845	52057859
OREG0086671	Homo sapiens	N/A	TRANSCRIPTION FACTOR BINDING SITE	N/A	N/A	N/A	AR	N/A	N/A	N/A	24194598	JASPAR	hg19	-1	chr10	52387839	52387853
OREG0086671	Homo sapiens	N/A	TRANSCRIPTION FACTOR BINDING SITE	N/A	N/A	N/A	AR	N/A	N/A	N/A	24194598	JASPAR	hg38	-1	chr10	50628079	50628093
OREG0086672	Homo sapiens	N/A	TRANSCRIPTION FACTOR BINDING SITE	N/A	N/A	N/A	AR	N/A	N/A	N/A	24194598	JASPAR	hg18	1	chr9	128604832	128604846
OREG0086672	Homo sapiens	N/A	TRANSCRIPTION FACTOR BINDING SITE	N/A	N/A	N/A	AR	N/A	N/A	N/A	24194598	JASPAR	hg19	1	chr9	129565011	129565025
OREG0086672	Homo sapiens	N/A	TRANSCRIPTION FACTOR BINDING SITE	N/A	N/A	N/A	AR	N/A	N/A	N/A	24194598	JASPAR	hg38	1	chr9	126802732	126802746
OREG0086673	Homo sapiens	N/A	TRANSCRIPTION FACTOR BINDING SITE	N/A	N/A	N/A	AR	N/A	N/A	N/A	24194598	JASPAR	hg18	-1	chr9	4174931	4174945
OREG0086673	Homo sapiens	N/A	TRANSCRIPTION FACTOR BINDING SITE	N/A	N/A	N/A	AR	N/A	N/A	N/A	24194598	JASPAR	hg19	-1	chr9	4184931	4184945
OREG0086673	Homo sapiens	N/A	TRANSCRIPTION FACTOR BINDING SITE	N/A	N/A	N/A	AR	N/A	N/A	N/A	24194598	JASPAR	hg38	-1	chr9	4184931	4184945
OREG0086674	Homo sapiens	N/A	TRANSCRIPTION FACTOR BINDING SITE	N/A	N/A	N/A	AR	N/A	N/A	N/A	24194598	JASPAR	hg18	-1	chr8	39069534	39069548
OREG0086674	Homo sapiens	N/A	TRANSCRIPTION FACTOR BINDING SITE	N/A	N/A	N/A	AR	N/A	N/A	N/A	24194598	JASPAR	hg19	-1	chr8	38950377	38950391
OREG0086674	Homo sapiens	N/A	TRANSCRIPTION FACTOR BINDING SITE	N/A	N/A	N/A	AR	N/A	N/A	N/A	24194598	JASPAR	hg38	-1	chr8	39092858	39092872
OREG0086675	Homo sapiens	N/A	TRANSCRIPTION FACTOR BINDING SITE	N/A	N/A	N/A	AR	N/A	N/A	N/A	24194598	JASPAR	hg18	1	chr3	78049406	78049420
OREG0086675	Homo sapiens	N/A	TRANSCRIPTION FACTOR BINDING SITE	N/A	N/A	N/A	AR	N/A	N/A	N/A	24194598	JASPAR	hg19	1	chr3	77966716	77966730
OREG0086675	Homo sapiens	N/A	TRANSCRIPTION FACTOR BINDING SITE	N/A	N/A	N/A	AR	N/A	N/A	N/A	24194598	JASPAR	hg38	1	chr3	77917565	77917579
OREG0086676	Homo sapiens	N/A	TRANSCRIPTION FACTOR BINDING SITE	N/A	N/A	N/A	AR	N/A	N/A	N/A	24194598	JASPAR	hg18	1	chr7	80927826	80927840
OREG0086676	Homo sapiens	N/A	TRANSCRIPTION FACTOR BINDING SITE	N/A	N/A	N/A	AR	N/A	N/A	N/A	24194598	JASPAR	hg19	1	chr7	81089890	81089904
OREG0086676	Homo sapiens	N/A	TRANSCRIPTION FACTOR BINDING SITE	N/A	N/A	N/A	AR	N/A	N/A	N/A	24194598	JASPAR	hg38	1	chr7	81460574	81460588
OREG0086677	Homo sapiens	N/A	TRANSCRIPTION FACTOR BINDING SITE	N/A	N/A	N/A	AR	N/A	N/A	N/A	24194598	JASPAR	hg18	-1	chr11	124080199	124080213
OREG0086677	Homo sapiens	N/A	TRANSCRIPTION FACTOR BINDING SITE	N/A	N/A	N/A	AR	N/A	N/A	N/A	24194598	JASPAR	hg19	-1	chr11	124574989	124575003
OREG0086677	Homo sapiens	N/A	TRANSCRIPTION FACTOR BINDING SITE	N/A	N/A	N/A	AR	N/A	N/A	N/A	24194598	JASPAR	hg38	-1	chr11	124705093	124705107
OREG0086678	Homo sapiens	N/A	TRANSCRIPTION FACTOR BINDING SITE	N/A	N/A	N/A	AR	N/A	N/A	N/A	24194598	JASPAR	hg18	1	chr5	128392676	128392690
OREG0086678	Homo sapiens	N/A	TRANSCRIPTION FACTOR BINDING SITE	N/A	N/A	N/A	AR	N/A	N/A	N/A	24194598	JASPAR	hg19	1	chr5	128364777	128364791
OREG0086678	Homo sapiens	N/A	TRANSCRIPTION FACTOR BINDING SITE	N/A	N/A	N/A	AR	N/A	N/A	N/A	24194598	JASPAR	hg38	1	chr5	129029084	129029098
OREG0086679	Homo sapiens	N/A	TRANSCRIPTION FACTOR BINDING SITE	N/A	N/A	N/A	AR	N/A	N/A	N/A	24194598	JASPAR	hg18	-1	chr12	53784639	53784653
OREG0086679	Homo sapiens	N/A	TRANSCRIPTION FACTOR BINDING SITE	N/A	N/A	N/A	AR	N/A	N/A	N/A	24194598	JASPAR	hg19	-1	chr12	55498372	55498386
OREG0086679	Homo sapiens	N/A	TRANSCRIPTION FACTOR BINDING SITE	N/A	N/A	N/A	AR	N/A	N/A	N/A	24194598	JASPAR	hg38	-1	chr12	55104588	55104602
OREG0086680	Homo sapiens	N/A	TRANSCRIPTION FACTOR BINDING SITE	N/A	N/A	N/A	AR	N/A	N/A	N/A	24194598	JASPAR	hg18	-1	chr1	230767397	230767411
OREG0086680	Homo sapiens	N/A	TRANSCRIPTION FACTOR BINDING SITE	N/A	N/A	N/A	AR	N/A	N/A	N/A	24194598	JASPAR	hg19	-1	chr1	232700774	232700788
OREG0086680	Homo sapiens	N/A	TRANSCRIPTION FACTOR BINDING SITE	N/A	N/A	N/A	AR	N/A	N/A	N/A	24194598	JASPAR	hg38	-1	chr1	232565028	232565042
OREG0086681	Homo sapiens	N/A	TRANSCRIPTION FACTOR BINDING SITE	N/A	N/A	N/A	AR	N/A	N/A	N/A	24194598	JASPAR	hg18	-1	chr2	228391361	228391375
OREG0086681	Homo sapiens	N/A	TRANSCRIPTION FACTOR BINDING SITE	N/A	N/A	N/A	AR	N/A	N/A	N/A	24194598	JASPAR	hg19	-1	chr2	228683117	228683131
OREG0086681	Homo sapiens	N/A	TRANSCRIPTION FACTOR BINDING SITE	N/A	N/A	N/A	AR	N/A	N/A	N/A	24194598	JASPAR	hg38	-1	chr2	227818401	227818415
OREG0086682	Homo sapiens	N/A	TRANSCRIPTION FACTOR BINDING SITE	N/A	N/A	N/A	AR	N/A	N/A	N/A	24194598	JASPAR	hg18	1	chr10	92683009	92683023
OREG0086682	Homo sapiens	N/A	TRANSCRIPTION FACTOR BINDING SITE	N/A	N/A	N/A	AR	N/A	N/A	N/A	24194598	JASPAR	hg19	1	chr10	92693029	92693043
OREG0086682	Homo sapiens	N/A	TRANSCRIPTION FACTOR BINDING SITE	N/A	N/A	N/A	AR	N/A	N/A	N/A	24194598	JASPAR	hg38	1	chr10	90933272	90933286
OREG0086683	Homo sapiens	N/A	TRANSCRIPTION FACTOR BINDING SITE	N/A	N/A	N/A	AR	N/A	N/A	N/A	24194598	JASPAR	hg18	1	chr16	19250050	19250064
OREG0086683	Homo sapiens	N/A	TRANSCRIPTION FACTOR BINDING SITE	N/A	N/A	N/A	AR	N/A	N/A	N/A	24194598	JASPAR	hg19	1	chr16	19342549	19342563
OREG0086683	Homo sapiens	N/A	TRANSCRIPTION FACTOR BINDING SITE	N/A	N/A	N/A	AR	N/A	N/A	N/A	24194598	JASPAR	hg38	1	chr16	19331227	19331241
OREG0086684	Homo sapiens	N/A	TRANSCRIPTION FACTOR BINDING SITE	N/A	N/A	N/A	AR	N/A	N/A	N/A	24194598	JASPAR	hg18	-1	chr4	177309422	177309436
OREG0086684	Homo sapiens	N/A	TRANSCRIPTION FACTOR BINDING SITE	N/A	N/A	N/A	AR	N/A	N/A	N/A	24194598	JASPAR	hg19	-1	chr4	177072428	177072442
OREG0086684	Homo sapiens	N/A	TRANSCRIPTION FACTOR BINDING SITE	N/A	N/A	N/A	AR	N/A	N/A	N/A	24194598	JASPAR	hg38	-1	chr4	176151277	176151291
OREG0086685	Homo sapiens	N/A	TRANSCRIPTION FACTOR BINDING SITE	N/A	N/A	N/A	AR	N/A	N/A	N/A	24194598	JASPAR	hg18	1	chr1	35926400	35926414
OREG0086685	Homo sapiens	N/A	TRANSCRIPTION FACTOR BINDING SITE	N/A	N/A	N/A	AR	N/A	N/A	N/A	24194598	JASPAR	hg19	1	chr1	36153813	36153827
OREG0086685	Homo sapiens	N/A	TRANSCRIPTION FACTOR BINDING SITE	N/A	N/A	N/A	AR	N/A	N/A	N/A	24194598	JASPAR	hg38	1	chr1	35688212	35688226
OREG0086686	Homo sapiens	N/A	TRANSCRIPTION FACTOR BINDING SITE	N/A	N/A	N/A	AR	N/A	N/A	N/A	24194598	JASPAR	hg18	-1	chr14	99595682	99595696
OREG0086686	Homo sapiens	N/A	TRANSCRIPTION FACTOR BINDING SITE	N/A	N/A	N/A	AR	N/A	N/A	N/A	24194598	JASPAR	hg19	-1	chr14	100525929	100525943
OREG0086686	Homo sapiens	N/A	TRANSCRIPTION FACTOR BINDING SITE	N/A	N/A	N/A	AR	N/A	N/A	N/A	24194598	JASPAR	hg38	-1	chr14	100059592	100059606
OREG0086687	Homo sapiens	N/A	TRANSCRIPTION FACTOR BINDING SITE	N/A	N/A	N/A	AR	N/A	N/A	N/A	24194598	JASPAR	hg18	-1	chr6	1797562	1797576
OREG0086687	Homo sapiens	N/A	TRANSCRIPTION FACTOR BINDING SITE	N/A	N/A	N/A	AR	N/A	N/A	N/A	24194598	JASPAR	hg19	-1	chr6	1852563	1852577
OREG0086687	Homo sapiens	N/A	TRANSCRIPTION FACTOR BINDING SITE	N/A	N/A	N/A	AR	N/A	N/A	N/A	24194598	JASPAR	hg38	-1	chr6	1852329	1852343
OREG0086688	Homo sapiens	N/A	TRANSCRIPTION FACTOR BINDING SITE	N/A	N/A	N/A	AR	N/A	N/A	N/A	24194598	JASPAR	hg18	1	chr14	22166876	22166890
OREG0086688	Homo sapiens	N/A	TRANSCRIPTION FACTOR BINDING SITE	N/A	N/A	N/A	AR	N/A	N/A	N/A	24194598	JASPAR	hg19	1	chr14	23097036	23097050
OREG0086688	Homo sapiens	N/A	TRANSCRIPTION FACTOR BINDING SITE	N/A	N/A	N/A	AR	N/A	N/A	N/A	24194598	JASPAR	hg38	1	chr14	22628131	22628145
OREG0086689	Homo sapiens	N/A	TRANSCRIPTION FACTOR BINDING SITE	N/A	N/A	N/A	AR	N/A	N/A	N/A	24194598	JASPAR	hg18	-1	chr4	70583614	70583628
OREG0086689	Homo sapiens	N/A	TRANSCRIPTION FACTOR BINDING SITE	N/A	N/A	N/A	AR	N/A	N/A	N/A	24194598	JASPAR	hg19	-1	chr4	70549025	70549039
OREG0086689	Homo sapiens	N/A	TRANSCRIPTION FACTOR BINDING SITE	N/A	N/A	N/A	AR	N/A	N/A	N/A	24194598	JASPAR	hg38	-1	chr4	69683307	69683321
OREG0086690	Homo sapiens	N/A	TRANSCRIPTION FACTOR BINDING SITE	N/A	N/A	N/A	AR	N/A	N/A	N/A	24194598	JASPAR	hg18	-1	chr20	39461778	39461792
OREG0086690	Homo sapiens	N/A	TRANSCRIPTION FACTOR BINDING SITE	N/A	N/A	N/A	AR	N/A	N/A	N/A	24194598	JASPAR	hg19	-1	chr20	40028364	40028378
OREG0086690	Homo sapiens	N/A	TRANSCRIPTION FACTOR BINDING SITE	N/A	N/A	N/A	AR	N/A	N/A	N/A	24194598	JASPAR	hg38	-1	chr20	41399724	41399738
OREG0086691	Homo sapiens	N/A	TRANSCRIPTION FACTOR BINDING SITE	N/A	N/A	N/A	AR	N/A	N/A	N/A	24194598	JASPAR	hg18	1	chr3	166783701	166783715
OREG0086691	Homo sapiens	N/A	TRANSCRIPTION FACTOR BINDING SITE	N/A	N/A	N/A	AR	N/A	N/A	N/A	24194598	JASPAR	hg19	1	chr3	165301007	165301021
OREG0086691	Homo sapiens	N/A	TRANSCRIPTION FACTOR BINDING SITE	N/A	N/A	N/A	AR	N/A	N/A	N/A	24194598	JASPAR	hg38	1	chr3	165583219	165583233
OREG0086692	Homo sapiens	N/A	TRANSCRIPTION FACTOR BINDING SITE	N/A	N/A	N/A	AR	N/A	N/A	N/A	24194598	JASPAR	hg18	1	chr2	229942657	229942671
OREG0086692	Homo sapiens	N/A	TRANSCRIPTION FACTOR BINDING SITE	N/A	N/A	N/A	AR	N/A	N/A	N/A	24194598	JASPAR	hg19	1	chr2	230234413	230234427
OREG0086692	Homo sapiens	N/A	TRANSCRIPTION FACTOR BINDING SITE	N/A	N/A	N/A	AR	N/A	N/A	N/A	24194598	JASPAR	hg38	1	chr2	229369697	229369711
OREG0086693	Homo sapiens	N/A	TRANSCRIPTION FACTOR BINDING SITE	N/A	N/A	N/A	AR	N/A	N/A	N/A	24194598	JASPAR	hg18	1	chr9	122543970	122543984
OREG0086693	Homo sapiens	N/A	TRANSCRIPTION FACTOR BINDING SITE	N/A	N/A	N/A	AR	N/A	N/A	N/A	24194598	JASPAR	hg19	1	chr9	123504149	123504163
OREG0086693	Homo sapiens	N/A	TRANSCRIPTION FACTOR BINDING SITE	N/A	N/A	N/A	AR	N/A	N/A	N/A	24194598	JASPAR	hg38	1	chr9	120741871	120741885
OREG0086694	Homo sapiens	N/A	TRANSCRIPTION FACTOR BINDING SITE	N/A	N/A	N/A	AR	N/A	N/A	N/A	24194598	JASPAR	hg18	-1	chr11	82974945	82974959
OREG0086694	Homo sapiens	N/A	TRANSCRIPTION FACTOR BINDING SITE	N/A	N/A	N/A	AR	N/A	N/A	N/A	24194598	JASPAR	hg19	-1	chr11	83297297	83297311
OREG0086694	Homo sapiens	N/A	TRANSCRIPTION FACTOR BINDING SITE	N/A	N/A	N/A	AR	N/A	N/A	N/A	24194598	JASPAR	hg38	-1	chr11	83586254	83586268
OREG0086695	Homo sapiens	N/A	TRANSCRIPTION FACTOR BINDING SITE	N/A	N/A	N/A	AR	N/A	N/A	N/A	24194598	JASPAR	hg18	-1	chr20	36083419	36083433
OREG0086695	Homo sapiens	N/A	TRANSCRIPTION FACTOR BINDING SITE	N/A	N/A	N/A	AR	N/A	N/A	N/A	24194598	JASPAR	hg19	-1	chr20	36650005	36650019
OREG0086695	Homo sapiens	N/A	TRANSCRIPTION FACTOR BINDING SITE	N/A	N/A	N/A	AR	N/A	N/A	N/A	24194598	JASPAR	hg38	-1	chr20	38021603	38021617
OREG0086696	Homo sapiens	N/A	TRANSCRIPTION FACTOR BINDING SITE	N/A	N/A	N/A	AR	N/A	N/A	N/A	24194598	JASPAR	hg18	-1	chr6	21091228	21091242
OREG0086696	Homo sapiens	N/A	TRANSCRIPTION FACTOR BINDING SITE	N/A	N/A	N/A	AR	N/A	N/A	N/A	24194598	JASPAR	hg19	-1	chr6	20983249	20983263
OREG0086696	Homo sapiens	N/A	TRANSCRIPTION FACTOR BINDING SITE	N/A	N/A	N/A	AR	N/A	N/A	N/A	24194598	JASPAR	hg38	-1	chr6	20983018	20983032
OREG0086697	Homo sapiens	N/A	TRANSCRIPTION FACTOR BINDING SITE	N/A	N/A	N/A	AR	N/A	N/A	N/A	24194598	JASPAR	hg18	1	chr2	130079774	130079788
OREG0086697	Homo sapiens	N/A	TRANSCRIPTION FACTOR BINDING SITE	N/A	N/A	N/A	AR	N/A	N/A	N/A	24194598	JASPAR	hg19	1	chr2	130363304	130363318
OREG0086697	Homo sapiens	N/A	TRANSCRIPTION FACTOR BINDING SITE	N/A	N/A	N/A	AR	N/A	N/A	N/A	24194598	JASPAR	hg38	1	chr2	129605731	129605745
OREG0086698	Homo sapiens	N/A	TRANSCRIPTION FACTOR BINDING SITE	N/A	N/A	N/A	AR	N/A	N/A	N/A	24194598	JASPAR	hg18	1	chr1	56427560	56427574
OREG0086698	Homo sapiens	N/A	TRANSCRIPTION FACTOR BINDING SITE	N/A	N/A	N/A	AR	N/A	N/A	N/A	24194598	JASPAR	hg19	1	chr1	56654972	56654986
OREG0086698	Homo sapiens	N/A	TRANSCRIPTION FACTOR BINDING SITE	N/A	N/A	N/A	AR	N/A	N/A	N/A	24194598	JASPAR	hg38	1	chr1	56189300	56189314
OREG0086699	Homo sapiens	N/A	TRANSCRIPTION FACTOR BINDING SITE	N/A	N/A	N/A	AR	N/A	N/A	N/A	24194598	JASPAR	hg18	1	chr6	48347860	48347874
OREG0086699	Homo sapiens	N/A	TRANSCRIPTION FACTOR BINDING SITE	N/A	N/A	N/A	AR	N/A	N/A	N/A	24194598	JASPAR	hg19	1	chr6	48239901	48239915
OREG0086699	Homo sapiens	N/A	TRANSCRIPTION FACTOR BINDING SITE	N/A	N/A	N/A	AR	N/A	N/A	N/A	24194598	JASPAR	hg38	1	chr6	48272165	48272179
OREG0086700	Homo sapiens	N/A	TRANSCRIPTION FACTOR BINDING SITE	N/A	N/A	N/A	AR	N/A	N/A	N/A	24194598	JASPAR	hg18	-1	chr18	1027290	1027304
OREG0086700	Homo sapiens	N/A	TRANSCRIPTION FACTOR BINDING SITE	N/A	N/A	N/A	AR	N/A	N/A	N/A	24194598	JASPAR	hg19	-1	chr18	1037290	1037304
OREG0086700	Homo sapiens	N/A	TRANSCRIPTION FACTOR BINDING SITE	N/A	N/A	N/A	AR	N/A	N/A	N/A	24194598	JASPAR	hg38	-1	chr18	1037289	1037303
OREG0086701	Homo sapiens	N/A	TRANSCRIPTION FACTOR BINDING SITE	N/A	N/A	N/A	AR	N/A	N/A	N/A	24194598	JASPAR	hg18	1	chr7	80098122	80098136
OREG0086701	Homo sapiens	N/A	TRANSCRIPTION FACTOR BINDING SITE	N/A	N/A	N/A	AR	N/A	N/A	N/A	24194598	JASPAR	hg19	1	chr7	80260186	80260200
OREG0086701	Homo sapiens	N/A	TRANSCRIPTION FACTOR BINDING SITE	N/A	N/A	N/A	AR	N/A	N/A	N/A	24194598	JASPAR	hg38	1	chr7	80630870	80630884
OREG0086702	Homo sapiens	N/A	TRANSCRIPTION FACTOR BINDING SITE	N/A	N/A	N/A	AR	N/A	N/A	N/A	24194598	JASPAR	hg18	-1	chr6	126077128	126077142
OREG0086702	Homo sapiens	N/A	TRANSCRIPTION FACTOR BINDING SITE	N/A	N/A	N/A	AR	N/A	N/A	N/A	24194598	JASPAR	hg19	-1	chr6	126035435	126035449
OREG0086702	Homo sapiens	N/A	TRANSCRIPTION FACTOR BINDING SITE	N/A	N/A	N/A	AR	N/A	N/A	N/A	24194598	JASPAR	hg38	-1	chr6	125714289	125714303
OREG0086703	Homo sapiens	N/A	TRANSCRIPTION FACTOR BINDING SITE	N/A	N/A	N/A	AR	N/A	N/A	N/A	24194598	JASPAR	hg18	-1	chr20	20498741	20498755
OREG0086703	Homo sapiens	N/A	TRANSCRIPTION FACTOR BINDING SITE	N/A	N/A	N/A	AR	N/A	N/A	N/A	24194598	JASPAR	hg19	-1	chr20	20550741	20550755
OREG0086703	Homo sapiens	N/A	TRANSCRIPTION FACTOR BINDING SITE	N/A	N/A	N/A	AR	N/A	N/A	N/A	24194598	JASPAR	hg38	-1	chr20	20570097	20570111
OREG0086704	Homo sapiens	N/A	TRANSCRIPTION FACTOR BINDING SITE	N/A	N/A	N/A	AR	N/A	N/A	N/A	24194598	JASPAR	hg18	-1	chr5	129218713	129218727
OREG0086704	Homo sapiens	N/A	TRANSCRIPTION FACTOR BINDING SITE	N/A	N/A	N/A	AR	N/A	N/A	N/A	24194598	JASPAR	hg19	-1	chr5	129190814	129190828
OREG0086704	Homo sapiens	N/A	TRANSCRIPTION FACTOR BINDING SITE	N/A	N/A	N/A	AR	N/A	N/A	N/A	24194598	JASPAR	hg38	-1	chr5	129855121	129855135
OREG0086705	Homo sapiens	N/A	TRANSCRIPTION FACTOR BINDING SITE	N/A	N/A	N/A	AR	N/A	N/A	N/A	24194598	JASPAR	hg18	1	chr12	108012043	108012057
OREG0086705	Homo sapiens	N/A	TRANSCRIPTION FACTOR BINDING SITE	N/A	N/A	N/A	AR	N/A	N/A	N/A	24194598	JASPAR	hg19	1	chr12	109527660	109527674
OREG0086705	Homo sapiens	N/A	TRANSCRIPTION FACTOR BINDING SITE	N/A	N/A	N/A	AR	N/A	N/A	N/A	24194598	JASPAR	hg38	1	chr12	109089855	109089869
OREG0086706	Homo sapiens	N/A	TRANSCRIPTION FACTOR BINDING SITE	N/A	N/A	N/A	AR	N/A	N/A	N/A	24194598	JASPAR	hg18	1	chr6	1844147	1844161
OREG0086706	Homo sapiens	N/A	TRANSCRIPTION FACTOR BINDING SITE	N/A	N/A	N/A	AR	N/A	N/A	N/A	24194598	JASPAR	hg19	1	chr6	1899148	1899162
OREG0086706	Homo sapiens	N/A	TRANSCRIPTION FACTOR BINDING SITE	N/A	N/A	N/A	AR	N/A	N/A	N/A	24194598	JASPAR	hg38	1	chr6	1898914	1898928
OREG0086707	Homo sapiens	N/A	TRANSCRIPTION FACTOR BINDING SITE	N/A	N/A	N/A	AR	N/A	N/A	N/A	24194598	JASPAR	hg18	1	chr1	201771353	201771367
OREG0086707	Homo sapiens	N/A	TRANSCRIPTION FACTOR BINDING SITE	N/A	N/A	N/A	AR	N/A	N/A	N/A	24194598	JASPAR	hg19	1	chr1	203504730	203504744
OREG0086707	Homo sapiens	N/A	TRANSCRIPTION FACTOR BINDING SITE	N/A	N/A	N/A	AR	N/A	N/A	N/A	24194598	JASPAR	hg38	1	chr1	203535602	203535616
OREG0086708	Homo sapiens	N/A	TRANSCRIPTION FACTOR BINDING SITE	N/A	N/A	N/A	AR	N/A	N/A	N/A	24194598	JASPAR	hg18	-1	chr3	48589801	48589815
OREG0086708	Homo sapiens	N/A	TRANSCRIPTION FACTOR BINDING SITE	N/A	N/A	N/A	AR	N/A	N/A	N/A	24194598	JASPAR	hg19	-1	chr3	48614797	48614811
OREG0086708	Homo sapiens	N/A	TRANSCRIPTION FACTOR BINDING SITE	N/A	N/A	N/A	AR	N/A	N/A	N/A	24194598	JASPAR	hg38	-1	chr3	48577364	48577378
OREG0086709	Homo sapiens	N/A	TRANSCRIPTION FACTOR BINDING SITE	N/A	N/A	N/A	AR	N/A	N/A	N/A	24194598	JASPAR	hg18	1	chr4	73391891	73391905
OREG0086709	Homo sapiens	N/A	TRANSCRIPTION FACTOR BINDING SITE	N/A	N/A	N/A	AR	N/A	N/A	N/A	24194598	JASPAR	hg19	1	chr4	73173027	73173041
OREG0086709	Homo sapiens	N/A	TRANSCRIPTION FACTOR BINDING SITE	N/A	N/A	N/A	AR	N/A	N/A	N/A	24194598	JASPAR	hg38	1	chr4	72307310	72307324
OREG0086710	Homo sapiens	N/A	TRANSCRIPTION FACTOR BINDING SITE	N/A	N/A	N/A	AR	N/A	N/A	N/A	24194598	JASPAR	hg18	1	chr1	35413438	35413452
OREG0086710	Homo sapiens	N/A	TRANSCRIPTION FACTOR BINDING SITE	N/A	N/A	N/A	AR	N/A	N/A	N/A	24194598	JASPAR	hg19	1	chr1	35640851	35640865
OREG0086710	Homo sapiens	N/A	TRANSCRIPTION FACTOR BINDING SITE	N/A	N/A	N/A	AR	N/A	N/A	N/A	24194598	JASPAR	hg38	1	chr1	35175250	35175264
OREG0086711	Homo sapiens	N/A	TRANSCRIPTION FACTOR BINDING SITE	N/A	N/A	N/A	AR	N/A	N/A	N/A	24194598	JASPAR	hg18	-1	chr6	93010976	93010990
OREG0086711	Homo sapiens	N/A	TRANSCRIPTION FACTOR BINDING SITE	N/A	N/A	N/A	AR	N/A	N/A	N/A	24194598	JASPAR	hg19	-1	chr6	92954255	92954269
OREG0086711	Homo sapiens	N/A	TRANSCRIPTION FACTOR BINDING SITE	N/A	N/A	N/A	AR	N/A	N/A	N/A	24194598	JASPAR	hg38	-1	chr6	92244537	92244551
OREG0086712	Homo sapiens	N/A	TRANSCRIPTION FACTOR BINDING SITE	N/A	N/A	N/A	AR	N/A	N/A	N/A	24194598	JASPAR	hg18	-1	chr6	93011008	93011022
OREG0086712	Homo sapiens	N/A	TRANSCRIPTION FACTOR BINDING SITE	N/A	N/A	N/A	AR	N/A	N/A	N/A	24194598	JASPAR	hg19	-1	chr6	92954287	92954301
OREG0086712	Homo sapiens	N/A	TRANSCRIPTION FACTOR BINDING SITE	N/A	N/A	N/A	AR	N/A	N/A	N/A	24194598	JASPAR	hg38	-1	chr6	92244569	92244583
OREG0086713	Homo sapiens	N/A	TRANSCRIPTION FACTOR BINDING SITE	N/A	N/A	N/A	AR	N/A	N/A	N/A	24194598	JASPAR	hg18	-1	chr8	30519675	30519689
OREG0086713	Homo sapiens	N/A	TRANSCRIPTION FACTOR BINDING SITE	N/A	N/A	N/A	AR	N/A	N/A	N/A	24194598	JASPAR	hg19	-1	chr8	30400133	30400147
OREG0086713	Homo sapiens	N/A	TRANSCRIPTION FACTOR BINDING SITE	N/A	N/A	N/A	AR	N/A	N/A	N/A	24194598	JASPAR	hg38	-1	chr8	30542616	30542630
OREG0086714	Homo sapiens	N/A	TRANSCRIPTION FACTOR BINDING SITE	N/A	N/A	N/A	AR	N/A	N/A	N/A	24194598	JASPAR	hg18	1	chr14	32348522	32348536
OREG0086714	Homo sapiens	N/A	TRANSCRIPTION FACTOR BINDING SITE	N/A	N/A	N/A	AR	N/A	N/A	N/A	24194598	JASPAR	hg19	1	chr14	33278771	33278785
OREG0086714	Homo sapiens	N/A	TRANSCRIPTION FACTOR BINDING SITE	N/A	N/A	N/A	AR	N/A	N/A	N/A	24194598	JASPAR	hg38	1	chr14	32809565	32809579
OREG0086715	Homo sapiens	N/A	TRANSCRIPTION FACTOR BINDING SITE	N/A	N/A	N/A	AR	N/A	N/A	N/A	24194598	JASPAR	hg18	1	chr6	67615111	67615125
OREG0086715	Homo sapiens	N/A	TRANSCRIPTION FACTOR BINDING SITE	N/A	N/A	N/A	AR	N/A	N/A	N/A	24194598	JASPAR	hg19	1	chr6	67558390	67558404
OREG0086715	Homo sapiens	N/A	TRANSCRIPTION FACTOR BINDING SITE	N/A	N/A	N/A	AR	N/A	N/A	N/A	24194598	JASPAR	hg38	1	chr6	66848497	66848511
OREG0086716	Homo sapiens	N/A	TRANSCRIPTION FACTOR BINDING SITE	N/A	N/A	N/A	AR	N/A	N/A	N/A	24194598	JASPAR	hg18	1	chr15	72740853	72740867
OREG0086716	Homo sapiens	N/A	TRANSCRIPTION FACTOR BINDING SITE	N/A	N/A	N/A	AR	N/A	N/A	N/A	24194598	JASPAR	hg19	1	chr15	74953800	74953814
OREG0086716	Homo sapiens	N/A	TRANSCRIPTION FACTOR BINDING SITE	N/A	N/A	N/A	AR	N/A	N/A	N/A	24194598	JASPAR	hg38	1	chr15	74661459	74661473
OREG0086717	Homo sapiens	N/A	TRANSCRIPTION FACTOR BINDING SITE	N/A	N/A	N/A	AR	N/A	N/A	N/A	24194598	JASPAR	hg18	1	chr8	83918340	83918354
OREG0086717	Homo sapiens	N/A	TRANSCRIPTION FACTOR BINDING SITE	N/A	N/A	N/A	AR	N/A	N/A	N/A	24194598	JASPAR	hg19	1	chr8	83755785	83755799
OREG0086717	Homo sapiens	N/A	TRANSCRIPTION FACTOR BINDING SITE	N/A	N/A	N/A	AR	N/A	N/A	N/A	24194598	JASPAR	hg38	1	chr8	82843550	82843564
OREG0086718	Homo sapiens	N/A	TRANSCRIPTION FACTOR BINDING SITE	N/A	N/A	N/A	AR	N/A	N/A	N/A	24194598	JASPAR	hg18	-1	chr15	31623653	31623667
OREG0086718	Homo sapiens	N/A	TRANSCRIPTION FACTOR BINDING SITE	N/A	N/A	N/A	AR	N/A	N/A	N/A	24194598	JASPAR	hg19	-1	chr15	33836361	33836375
OREG0086718	Homo sapiens	N/A	TRANSCRIPTION FACTOR BINDING SITE	N/A	N/A	N/A	AR	N/A	N/A	N/A	24194598	JASPAR	hg38	-1	chr15	33544160	33544174
OREG0086719	Homo sapiens	N/A	TRANSCRIPTION FACTOR BINDING SITE	N/A	N/A	N/A	AR	N/A	N/A	N/A	24194598	JASPAR	hg18	1	chr1	178465281	178465295
OREG0086719	Homo sapiens	N/A	TRANSCRIPTION FACTOR BINDING SITE	N/A	N/A	N/A	AR	N/A	N/A	N/A	24194598	JASPAR	hg19	1	chr1	180198658	180198672
OREG0086719	Homo sapiens	N/A	TRANSCRIPTION FACTOR BINDING SITE	N/A	N/A	N/A	AR	N/A	N/A	N/A	24194598	JASPAR	hg38	1	chr1	180229523	180229537
OREG0086720	Homo sapiens	N/A	TRANSCRIPTION FACTOR BINDING SITE	N/A	N/A	N/A	AR	N/A	N/A	N/A	24194598	JASPAR	hg18	-1	chr11	125996824	125996838
OREG0086720	Homo sapiens	N/A	TRANSCRIPTION FACTOR BINDING SITE	N/A	N/A	N/A	AR	N/A	N/A	N/A	24194598	JASPAR	hg19	-1	chr11	126491614	126491628
OREG0086720	Homo sapiens	N/A	TRANSCRIPTION FACTOR BINDING SITE	N/A	N/A	N/A	AR	N/A	N/A	N/A	24194598	JASPAR	hg38	-1	chr11	126621719	126621733
OREG0086721	Homo sapiens	N/A	TRANSCRIPTION FACTOR BINDING SITE	N/A	N/A	N/A	AR	N/A	N/A	N/A	24194598	JASPAR	hg18	-1	chrX	5204558	5204572
OREG0086721	Homo sapiens	N/A	TRANSCRIPTION FACTOR BINDING SITE	N/A	N/A	N/A	AR	N/A	N/A	N/A	24194598	JASPAR	hg19	-1	chrX	5194558	5194572
OREG0086721	Homo sapiens	N/A	TRANSCRIPTION FACTOR BINDING SITE	N/A	N/A	N/A	AR	N/A	N/A	N/A	24194598	JASPAR	hg38	-1	chrX	5276517	5276531
OREG0086722	Homo sapiens	N/A	TRANSCRIPTION FACTOR BINDING SITE	N/A	N/A	N/A	AR	N/A	N/A	N/A	24194598	JASPAR	hg18	-1	chr5	169193534	169193548
OREG0086722	Homo sapiens	N/A	TRANSCRIPTION FACTOR BINDING SITE	N/A	N/A	N/A	AR	N/A	N/A	N/A	24194598	JASPAR	hg19	-1	chr5	169260956	169260970
OREG0086722	Homo sapiens	N/A	TRANSCRIPTION FACTOR BINDING SITE	N/A	N/A	N/A	AR	N/A	N/A	N/A	24194598	JASPAR	hg38	-1	chr5	169833952	169833966
OREG0086723	Homo sapiens	N/A	TRANSCRIPTION FACTOR BINDING SITE	N/A	N/A	N/A	AR	N/A	N/A	N/A	24194598	JASPAR	hg18	-1	chr17	24112299	24112313
OREG0086723	Homo sapiens	N/A	TRANSCRIPTION FACTOR BINDING SITE	N/A	N/A	N/A	AR	N/A	N/A	N/A	24194598	JASPAR	hg19	-1	chr17	27088173	27088187
OREG0086723	Homo sapiens	N/A	TRANSCRIPTION FACTOR BINDING SITE	N/A	N/A	N/A	AR	N/A	N/A	N/A	24194598	JASPAR	hg38	-1	chr17	28761155	28761169
OREG0086724	Homo sapiens	N/A	TRANSCRIPTION FACTOR BINDING SITE	N/A	N/A	N/A	AR	N/A	N/A	N/A	24194598	JASPAR	hg18	-1	chr12	80314119	80314133
OREG0086724	Homo sapiens	N/A	TRANSCRIPTION FACTOR BINDING SITE	N/A	N/A	N/A	AR	N/A	N/A	N/A	24194598	JASPAR	hg19	-1	chr12	81789988	81790002
OREG0086724	Homo sapiens	N/A	TRANSCRIPTION FACTOR BINDING SITE	N/A	N/A	N/A	AR	N/A	N/A	N/A	24194598	JASPAR	hg38	-1	chr12	81396209	81396223
OREG0086725	Homo sapiens	N/A	TRANSCRIPTION FACTOR BINDING SITE	N/A	N/A	N/A	AR	N/A	N/A	N/A	24194598	JASPAR	hg18	-1	chr4	166366005	166366019
OREG0086725	Homo sapiens	N/A	TRANSCRIPTION FACTOR BINDING SITE	N/A	N/A	N/A	AR	N/A	N/A	N/A	24194598	JASPAR	hg19	-1	chr4	166146555	166146569
OREG0086725	Homo sapiens	N/A	TRANSCRIPTION FACTOR BINDING SITE	N/A	N/A	N/A	AR	N/A	N/A	N/A	24194598	JASPAR	hg38	-1	chr4	165225403	165225417
OREG0086726	Homo sapiens	N/A	TRANSCRIPTION FACTOR BINDING SITE	N/A	N/A	N/A	AR	N/A	N/A	N/A	24194598	JASPAR	hg18	1	chr2	38365007	38365021
OREG0086726	Homo sapiens	N/A	TRANSCRIPTION FACTOR BINDING SITE	N/A	N/A	N/A	AR	N/A	N/A	N/A	24194598	JASPAR	hg19	1	chr2	38511503	38511517
OREG0086726	Homo sapiens	N/A	TRANSCRIPTION FACTOR BINDING SITE	N/A	N/A	N/A	AR	N/A	N/A	N/A	24194598	JASPAR	hg38	1	chr2	38284361	38284375
OREG0086727	Homo sapiens	N/A	TRANSCRIPTION FACTOR BINDING SITE	N/A	N/A	N/A	AR	N/A	N/A	N/A	24194598	JASPAR	hg18	1	chr5	84589450	84589464
OREG0086727	Homo sapiens	N/A	TRANSCRIPTION FACTOR BINDING SITE	N/A	N/A	N/A	AR	N/A	N/A	N/A	24194598	JASPAR	hg19	1	chr5	84553694	84553708
OREG0086727	Homo sapiens	N/A	TRANSCRIPTION FACTOR BINDING SITE	N/A	N/A	N/A	AR	N/A	N/A	N/A	24194598	JASPAR	hg38	1	chr5	85257876	85257890
OREG0086728	Homo sapiens	N/A	TRANSCRIPTION FACTOR BINDING SITE	N/A	N/A	N/A	AR	N/A	N/A	N/A	24194598	JASPAR	hg18	1	chrY	15815030	15815044
OREG0086728	Homo sapiens	N/A	TRANSCRIPTION FACTOR BINDING SITE	N/A	N/A	N/A	AR	N/A	N/A	N/A	24194598	JASPAR	hg19	1	chrY	17305636	17305650
OREG0086728	Homo sapiens	N/A	TRANSCRIPTION FACTOR BINDING SITE	N/A	N/A	N/A	AR	N/A	N/A	N/A	24194598	JASPAR	hg38	1	chrY	15193756	15193770
OREG0086729	Homo sapiens	N/A	TRANSCRIPTION FACTOR BINDING SITE	N/A	N/A	N/A	AR	N/A	N/A	N/A	24194598	JASPAR	hg18	-1	chr20	19212352	19212366
OREG0086729	Homo sapiens	N/A	TRANSCRIPTION FACTOR BINDING SITE	N/A	N/A	N/A	AR	N/A	N/A	N/A	24194598	JASPAR	hg19	-1	chr20	19264352	19264366
OREG0086729	Homo sapiens	N/A	TRANSCRIPTION FACTOR BINDING SITE	N/A	N/A	N/A	AR	N/A	N/A	N/A	24194598	JASPAR	hg38	-1	chr20	19283708	19283722
OREG0086730	Homo sapiens	N/A	TRANSCRIPTION FACTOR BINDING SITE	N/A	N/A	N/A	AR	N/A	N/A	N/A	24194598	JASPAR	hg18	-1	chr5	132195308	132195322
OREG0086730	Homo sapiens	N/A	TRANSCRIPTION FACTOR BINDING SITE	N/A	N/A	N/A	AR	N/A	N/A	N/A	24194598	JASPAR	hg19	-1	chr5	132167409	132167423
OREG0086730	Homo sapiens	N/A	TRANSCRIPTION FACTOR BINDING SITE	N/A	N/A	N/A	AR	N/A	N/A	N/A	24194598	JASPAR	hg38	-1	chr5	132831717	132831731
OREG0086731	Homo sapiens	N/A	TRANSCRIPTION FACTOR BINDING SITE	N/A	N/A	N/A	AR	N/A	N/A	N/A	24194598	JASPAR	hg18	-1	chr8	74736068	74736082
OREG0086731	Homo sapiens	N/A	TRANSCRIPTION FACTOR BINDING SITE	N/A	N/A	N/A	AR	N/A	N/A	N/A	24194598	JASPAR	hg19	-1	chr8	74573514	74573528
OREG0086731	Homo sapiens	N/A	TRANSCRIPTION FACTOR BINDING SITE	N/A	N/A	N/A	AR	N/A	N/A	N/A	24194598	JASPAR	hg38	-1	chr8	73661279	73661293
OREG0086732	Homo sapiens	N/A	TRANSCRIPTION FACTOR BINDING SITE	N/A	N/A	N/A	AR	N/A	N/A	N/A	24194598	JASPAR	hg18	1	chr2	86703216	86703230
OREG0086732	Homo sapiens	N/A	TRANSCRIPTION FACTOR BINDING SITE	N/A	N/A	N/A	AR	N/A	N/A	N/A	24194598	JASPAR	hg19	1	chr2	86849705	86849719
OREG0086732	Homo sapiens	N/A	TRANSCRIPTION FACTOR BINDING SITE	N/A	N/A	N/A	AR	N/A	N/A	N/A	24194598	JASPAR	hg38	1	chr2	86622582	86622596
OREG0086733	Homo sapiens	N/A	TRANSCRIPTION FACTOR BINDING SITE	N/A	N/A	N/A	AR	N/A	N/A	N/A	24194598	JASPAR	hg18	-1	chr14	38546800	38546814
OREG0086733	Homo sapiens	N/A	TRANSCRIPTION FACTOR BINDING SITE	N/A	N/A	N/A	AR	N/A	N/A	N/A	24194598	JASPAR	hg19	-1	chr14	39477049	39477063
OREG0086733	Homo sapiens	N/A	TRANSCRIPTION FACTOR BINDING SITE	N/A	N/A	N/A	AR	N/A	N/A	N/A	24194598	JASPAR	hg38	-1	chr14	39007845	39007859
OREG0086734	Homo sapiens	N/A	TRANSCRIPTION FACTOR BINDING SITE	N/A	N/A	N/A	AR	N/A	N/A	N/A	24194598	JASPAR	hg18	-1	chr4	161364568	161364582
OREG0086734	Homo sapiens	N/A	TRANSCRIPTION FACTOR BINDING SITE	N/A	N/A	N/A	AR	N/A	N/A	N/A	24194598	JASPAR	hg19	-1	chr4	161145118	161145132
OREG0086734	Homo sapiens	N/A	TRANSCRIPTION FACTOR BINDING SITE	N/A	N/A	N/A	AR	N/A	N/A	N/A	24194598	JASPAR	hg38	-1	chr4	160223966	160223980
OREG0086735	Homo sapiens	N/A	TRANSCRIPTION FACTOR BINDING SITE	N/A	N/A	N/A	AR	N/A	N/A	N/A	24194598	JASPAR	hg18	-1	chr11	69640537	69640551
OREG0086735	Homo sapiens	N/A	TRANSCRIPTION FACTOR BINDING SITE	N/A	N/A	N/A	AR	N/A	N/A	N/A	24194598	JASPAR	hg19	-1	chr11	69962889	69962903
OREG0086735	Homo sapiens	N/A	TRANSCRIPTION FACTOR BINDING SITE	N/A	N/A	N/A	AR	N/A	N/A	N/A	24194598	JASPAR	hg38	-1	chr11	70116783	70116797
OREG0086736	Homo sapiens	N/A	TRANSCRIPTION FACTOR BINDING SITE	N/A	N/A	N/A	AR	N/A	N/A	N/A	24194598	JASPAR	hg18	1	chr5	57194315	57194329
OREG0086736	Homo sapiens	N/A	TRANSCRIPTION FACTOR BINDING SITE	N/A	N/A	N/A	AR	N/A	N/A	N/A	24194598	JASPAR	hg19	1	chr5	57158558	57158572
OREG0086736	Homo sapiens	N/A	TRANSCRIPTION FACTOR BINDING SITE	N/A	N/A	N/A	AR	N/A	N/A	N/A	24194598	JASPAR	hg38	1	chr5	57862731	57862745
OREG0086737	Homo sapiens	N/A	TRANSCRIPTION FACTOR BINDING SITE	N/A	N/A	N/A	AR	N/A	N/A	N/A	24194598	JASPAR	hg18	-1	chr4	88984434	88984448
OREG0086737	Homo sapiens	N/A	TRANSCRIPTION FACTOR BINDING SITE	N/A	N/A	N/A	AR	N/A	N/A	N/A	24194598	JASPAR	hg19	-1	chr4	88765410	88765424
OREG0086737	Homo sapiens	N/A	TRANSCRIPTION FACTOR BINDING SITE	N/A	N/A	N/A	AR	N/A	N/A	N/A	24194598	JASPAR	hg38	-1	chr4	87844258	87844272
OREG0086738	Homo sapiens	N/A	TRANSCRIPTION FACTOR BINDING SITE	N/A	N/A	N/A	AR	N/A	N/A	N/A	24194598	JASPAR	hg18	-1	chr2	161047625	161047639
OREG0086738	Homo sapiens	N/A	TRANSCRIPTION FACTOR BINDING SITE	N/A	N/A	N/A	AR	N/A	N/A	N/A	24194598	JASPAR	hg19	-1	chr2	161339379	161339393
OREG0086738	Homo sapiens	N/A	TRANSCRIPTION FACTOR BINDING SITE	N/A	N/A	N/A	AR	N/A	N/A	N/A	24194598	JASPAR	hg38	-1	chr2	160482868	160482882
OREG0086739	Homo sapiens	N/A	TRANSCRIPTION FACTOR BINDING SITE	N/A	N/A	N/A	AR	N/A	N/A	N/A	24194598	JASPAR	hg18	1	chr9	20191091	20191105
OREG0086739	Homo sapiens	N/A	TRANSCRIPTION FACTOR BINDING SITE	N/A	N/A	N/A	AR	N/A	N/A	N/A	24194598	JASPAR	hg19	1	chr9	20201091	20201105
OREG0086739	Homo sapiens	N/A	TRANSCRIPTION FACTOR BINDING SITE	N/A	N/A	N/A	AR	N/A	N/A	N/A	24194598	JASPAR	hg38	1	chr9	20201093	20201107
OREG0086740	Homo sapiens	N/A	TRANSCRIPTION FACTOR BINDING SITE	N/A	N/A	N/A	AR	N/A	N/A	N/A	24194598	JASPAR	hg18	1	chr10	79420843	79420857
OREG0086740	Homo sapiens	N/A	TRANSCRIPTION FACTOR BINDING SITE	N/A	N/A	N/A	AR	N/A	N/A	N/A	24194598	JASPAR	hg19	1	chr10	79750837	79750851
OREG0086740	Homo sapiens	N/A	TRANSCRIPTION FACTOR BINDING SITE	N/A	N/A	N/A	AR	N/A	N/A	N/A	24194598	JASPAR	hg38	1	chr10	77991079	77991093
OREG0086741	Homo sapiens	N/A	TRANSCRIPTION FACTOR BINDING SITE	N/A	N/A	N/A	AR	N/A	N/A	N/A	24194598	JASPAR	hg18	1	chr2	158087685	158087699
OREG0086741	Homo sapiens	N/A	TRANSCRIPTION FACTOR BINDING SITE	N/A	N/A	N/A	AR	N/A	N/A	N/A	24194598	JASPAR	hg19	1	chr2	158379439	158379453
OREG0086741	Homo sapiens	N/A	TRANSCRIPTION FACTOR BINDING SITE	N/A	N/A	N/A	AR	N/A	N/A	N/A	24194598	JASPAR	hg38	1	chr2	157522927	157522941
OREG0086742	Homo sapiens	N/A	TRANSCRIPTION FACTOR BINDING SITE	N/A	N/A	N/A	AR	N/A	N/A	N/A	24194598	JASPAR	hg18	1	chr3	133309038	133309052
OREG0086742	Homo sapiens	N/A	TRANSCRIPTION FACTOR BINDING SITE	N/A	N/A	N/A	AR	N/A	N/A	N/A	24194598	JASPAR	hg19	1	chr3	131826348	131826362
OREG0086742	Homo sapiens	N/A	TRANSCRIPTION FACTOR BINDING SITE	N/A	N/A	N/A	AR	N/A	N/A	N/A	24194598	JASPAR	hg38	1	chr3	132107504	132107518
OREG0086743	Homo sapiens	N/A	TRANSCRIPTION FACTOR BINDING SITE	N/A	N/A	N/A	AR	N/A	N/A	N/A	24194598	JASPAR	hg18	1	chr2	46655856	46655870
OREG0086743	Homo sapiens	N/A	TRANSCRIPTION FACTOR BINDING SITE	N/A	N/A	N/A	AR	N/A	N/A	N/A	24194598	JASPAR	hg19	1	chr2	46802352	46802366
OREG0086743	Homo sapiens	N/A	TRANSCRIPTION FACTOR BINDING SITE	N/A	N/A	N/A	AR	N/A	N/A	N/A	24194598	JASPAR	hg38	1	chr2	46575213	46575227
OREG0086744	Homo sapiens	N/A	TRANSCRIPTION FACTOR BINDING SITE	N/A	N/A	N/A	AR	N/A	N/A	N/A	24194598	JASPAR	hg18	1	chr2	47272706	47272720
OREG0086744	Homo sapiens	N/A	TRANSCRIPTION FACTOR BINDING SITE	N/A	N/A	N/A	AR	N/A	N/A	N/A	24194598	JASPAR	hg19	1	chr2	47419202	47419216
OREG0086744	Homo sapiens	N/A	TRANSCRIPTION FACTOR BINDING SITE	N/A	N/A	N/A	AR	N/A	N/A	N/A	24194598	JASPAR	hg38	1	chr2	47192063	47192077
OREG0086745	Homo sapiens	N/A	TRANSCRIPTION FACTOR BINDING SITE	N/A	N/A	N/A	AR	N/A	N/A	N/A	24194598	JASPAR	hg18	-1	chr13	60340109	60340123
OREG0086745	Homo sapiens	N/A	TRANSCRIPTION FACTOR BINDING SITE	N/A	N/A	N/A	AR	N/A	N/A	N/A	24194598	JASPAR	hg19	-1	chr13	61442108	61442122
OREG0086745	Homo sapiens	N/A	TRANSCRIPTION FACTOR BINDING SITE	N/A	N/A	N/A	AR	N/A	N/A	N/A	24194598	JASPAR	hg38	-1	chr13	60867974	60867988
OREG0086746	Homo sapiens	N/A	TRANSCRIPTION FACTOR BINDING SITE	N/A	N/A	N/A	AR	N/A	N/A	N/A	24194598	JASPAR	hg18	1	chr5	125176221	125176235
OREG0086746	Homo sapiens	N/A	TRANSCRIPTION FACTOR BINDING SITE	N/A	N/A	N/A	AR	N/A	N/A	N/A	24194598	JASPAR	hg19	1	chr5	125148322	125148336
OREG0086746	Homo sapiens	N/A	TRANSCRIPTION FACTOR BINDING SITE	N/A	N/A	N/A	AR	N/A	N/A	N/A	24194598	JASPAR	hg38	1	chr5	125812629	125812643
OREG0086747	Homo sapiens	N/A	TRANSCRIPTION FACTOR BINDING SITE	N/A	N/A	N/A	AR	N/A	N/A	N/A	24194598	JASPAR	hg18	1	chr17	65642390	65642404
OREG0086747	Homo sapiens	N/A	TRANSCRIPTION FACTOR BINDING SITE	N/A	N/A	N/A	AR	N/A	N/A	N/A	24194598	JASPAR	hg19	1	chr17	68130795	68130809
OREG0086747	Homo sapiens	N/A	TRANSCRIPTION FACTOR BINDING SITE	N/A	N/A	N/A	AR	N/A	N/A	N/A	24194598	JASPAR	hg38	1	chr17	70134654	70134668
OREG0086748	Homo sapiens	N/A	TRANSCRIPTION FACTOR BINDING SITE	N/A	N/A	N/A	AR	N/A	N/A	N/A	24194598	JASPAR	hg18	1	chr3	106562245	106562259
OREG0086748	Homo sapiens	N/A	TRANSCRIPTION FACTOR BINDING SITE	N/A	N/A	N/A	AR	N/A	N/A	N/A	24194598	JASPAR	hg19	1	chr3	105079555	105079569
OREG0086748	Homo sapiens	N/A	TRANSCRIPTION FACTOR BINDING SITE	N/A	N/A	N/A	AR	N/A	N/A	N/A	24194598	JASPAR	hg38	1	chr3	105360711	105360725
OREG0086749	Homo sapiens	N/A	TRANSCRIPTION FACTOR BINDING SITE	N/A	N/A	N/A	AR	N/A	N/A	N/A	24194598	JASPAR	hg18	1	chr15	43591923	43591937
OREG0086749	Homo sapiens	N/A	TRANSCRIPTION FACTOR BINDING SITE	N/A	N/A	N/A	AR	N/A	N/A	N/A	24194598	JASPAR	hg19	1	chr15	45804631	45804645
OREG0086749	Homo sapiens	N/A	TRANSCRIPTION FACTOR BINDING SITE	N/A	N/A	N/A	AR	N/A	N/A	N/A	24194598	JASPAR	hg38	1	chr15	45512433	45512447
OREG0086750	Homo sapiens	N/A	TRANSCRIPTION FACTOR BINDING SITE	N/A	N/A	N/A	AR	N/A	N/A	N/A	24194598	JASPAR	hg18	1	chr2	95363588	95363602
OREG0086750	Homo sapiens	N/A	TRANSCRIPTION FACTOR BINDING SITE	N/A	N/A	N/A	AR	N/A	N/A	N/A	24194598	JASPAR	hg19	1	chr2	95999861	95999875
OREG0086750	Homo sapiens	N/A	TRANSCRIPTION FACTOR BINDING SITE	N/A	N/A	N/A	AR	N/A	N/A	N/A	24194598	JASPAR	hg38	1	chr2	95334113	95334127
OREG0086751	Homo sapiens	N/A	TRANSCRIPTION FACTOR BINDING SITE	N/A	N/A	N/A	AR	N/A	N/A	N/A	24194598	JASPAR	hg18	1	chr18	70079093	70079107
OREG0086751	Homo sapiens	N/A	TRANSCRIPTION FACTOR BINDING SITE	N/A	N/A	N/A	AR	N/A	N/A	N/A	24194598	JASPAR	hg19	1	chr18	71928113	71928127
OREG0086751	Homo sapiens	N/A	TRANSCRIPTION FACTOR BINDING SITE	N/A	N/A	N/A	AR	N/A	N/A	N/A	24194598	JASPAR	hg38	1	chr18	74260878	74260892
OREG0086752	Homo sapiens	N/A	TRANSCRIPTION FACTOR BINDING SITE	N/A	N/A	N/A	AR	N/A	N/A	N/A	24194598	JASPAR	hg18	-1	chr12	90492432	90492446
OREG0086752	Homo sapiens	N/A	TRANSCRIPTION FACTOR BINDING SITE	N/A	N/A	N/A	AR	N/A	N/A	N/A	24194598	JASPAR	hg19	-1	chr12	91968301	91968315
OREG0086752	Homo sapiens	N/A	TRANSCRIPTION FACTOR BINDING SITE	N/A	N/A	N/A	AR	N/A	N/A	N/A	24194598	JASPAR	hg38	-1	chr12	91574524	91574538
OREG0086753	Homo sapiens	N/A	TRANSCRIPTION FACTOR BINDING SITE	N/A	N/A	N/A	AR	N/A	N/A	N/A	24194598	JASPAR	hg18	-1	chr14	61054085	61054099
OREG0086753	Homo sapiens	N/A	TRANSCRIPTION FACTOR BINDING SITE	N/A	N/A	N/A	AR	N/A	N/A	N/A	24194598	JASPAR	hg19	-1	chr14	61984332	61984346
OREG0086753	Homo sapiens	N/A	TRANSCRIPTION FACTOR BINDING SITE	N/A	N/A	N/A	AR	N/A	N/A	N/A	24194598	JASPAR	hg38	-1	chr14	61517614	61517628
OREG0086754	Homo sapiens	N/A	TRANSCRIPTION FACTOR BINDING SITE	N/A	N/A	N/A	AR	N/A	N/A	N/A	24194598	JASPAR	hg18	-1	chr5	73399458	73399472
OREG0086754	Homo sapiens	N/A	TRANSCRIPTION FACTOR BINDING SITE	N/A	N/A	N/A	AR	N/A	N/A	N/A	24194598	JASPAR	hg19	-1	chr5	73363702	73363716
OREG0086754	Homo sapiens	N/A	TRANSCRIPTION FACTOR BINDING SITE	N/A	N/A	N/A	AR	N/A	N/A	N/A	24194598	JASPAR	hg38	-1	chr5	74067877	74067891
OREG0086755	Homo sapiens	N/A	TRANSCRIPTION FACTOR BINDING SITE	N/A	N/A	N/A	AR	N/A	N/A	N/A	24194598	JASPAR	hg18	1	chr16	81134129	81134143
OREG0086755	Homo sapiens	N/A	TRANSCRIPTION FACTOR BINDING SITE	N/A	N/A	N/A	AR	N/A	N/A	N/A	24194598	JASPAR	hg19	1	chr16	82576628	82576642
OREG0086755	Homo sapiens	N/A	TRANSCRIPTION FACTOR BINDING SITE	N/A	N/A	N/A	AR	N/A	N/A	N/A	24194598	JASPAR	hg38	1	chr16	82543023	82543037
OREG0086756	Homo sapiens	N/A	TRANSCRIPTION FACTOR BINDING SITE	N/A	N/A	N/A	AR	N/A	N/A	N/A	24194598	JASPAR	hg18	1	chr7	103354928	103354942
OREG0086756	Homo sapiens	N/A	TRANSCRIPTION FACTOR BINDING SITE	N/A	N/A	N/A	AR	N/A	N/A	N/A	24194598	JASPAR	hg19	1	chr7	103567692	103567706
OREG0086756	Homo sapiens	N/A	TRANSCRIPTION FACTOR BINDING SITE	N/A	N/A	N/A	AR	N/A	N/A	N/A	24194598	JASPAR	hg38	1	chr7	103927245	103927259
OREG0086757	Homo sapiens	N/A	TRANSCRIPTION FACTOR BINDING SITE	N/A	N/A	N/A	AR	N/A	N/A	N/A	24194598	JASPAR	hg18	1	chr5	113992607	113992621
OREG0086757	Homo sapiens	N/A	TRANSCRIPTION FACTOR BINDING SITE	N/A	N/A	N/A	AR	N/A	N/A	N/A	24194598	JASPAR	hg19	1	chr5	113964708	113964722
OREG0086757	Homo sapiens	N/A	TRANSCRIPTION FACTOR BINDING SITE	N/A	N/A	N/A	AR	N/A	N/A	N/A	24194598	JASPAR	hg38	1	chr5	114629011	114629025
OREG0086758	Homo sapiens	N/A	TRANSCRIPTION FACTOR BINDING SITE	N/A	N/A	N/A	AR	N/A	N/A	N/A	24194598	JASPAR	hg18	1	chr15	38599839	38599853
OREG0086758	Homo sapiens	N/A	TRANSCRIPTION FACTOR BINDING SITE	N/A	N/A	N/A	AR	N/A	N/A	N/A	24194598	JASPAR	hg19	1	chr15	40812547	40812561
OREG0086758	Homo sapiens	N/A	TRANSCRIPTION FACTOR BINDING SITE	N/A	N/A	N/A	AR	N/A	N/A	N/A	24194598	JASPAR	hg38	1	chr15	40520348	40520362
OREG0086759	Homo sapiens	N/A	TRANSCRIPTION FACTOR BINDING SITE	N/A	N/A	N/A	AR	N/A	N/A	N/A	24194598	JASPAR	hg18	-1	chr15	34871391	34871405
OREG0086759	Homo sapiens	N/A	TRANSCRIPTION FACTOR BINDING SITE	N/A	N/A	N/A	AR	N/A	N/A	N/A	24194598	JASPAR	hg19	-1	chr15	37084099	37084113
OREG0086759	Homo sapiens	N/A	TRANSCRIPTION FACTOR BINDING SITE	N/A	N/A	N/A	AR	N/A	N/A	N/A	24194598	JASPAR	hg38	-1	chr15	36791898	36791912
OREG0086760	Homo sapiens	N/A	TRANSCRIPTION FACTOR BINDING SITE	N/A	N/A	N/A	AR	N/A	N/A	N/A	24194598	JASPAR	hg18	1	chr15	47881147	47881161
OREG0086760	Homo sapiens	N/A	TRANSCRIPTION FACTOR BINDING SITE	N/A	N/A	N/A	AR	N/A	N/A	N/A	24194598	JASPAR	hg19	1	chr15	50093855	50093869
OREG0086760	Homo sapiens	N/A	TRANSCRIPTION FACTOR BINDING SITE	N/A	N/A	N/A	AR	N/A	N/A	N/A	24194598	JASPAR	hg38	1	chr15	49801658	49801672
OREG0086761	Homo sapiens	N/A	TRANSCRIPTION FACTOR BINDING SITE	N/A	N/A	N/A	AR	N/A	N/A	N/A	24194598	JASPAR	hg18	-1	chr13	93723896	93723910
OREG0086761	Homo sapiens	N/A	TRANSCRIPTION FACTOR BINDING SITE	N/A	N/A	N/A	AR	N/A	N/A	N/A	24194598	JASPAR	hg19	-1	chr13	94925895	94925909
OREG0086761	Homo sapiens	N/A	TRANSCRIPTION FACTOR BINDING SITE	N/A	N/A	N/A	AR	N/A	N/A	N/A	24194598	JASPAR	hg38	-1	chr13	94273641	94273655
OREG0086762	Homo sapiens	N/A	TRANSCRIPTION FACTOR BINDING SITE	N/A	N/A	N/A	AR	N/A	N/A	N/A	24194598	JASPAR	hg18	1	chrX	136938503	136938517
OREG0086762	Homo sapiens	N/A	TRANSCRIPTION FACTOR BINDING SITE	N/A	N/A	N/A	AR	N/A	N/A	N/A	24194598	JASPAR	hg19	1	chrX	137110837	137110851
OREG0086762	Homo sapiens	N/A	TRANSCRIPTION FACTOR BINDING SITE	N/A	N/A	N/A	AR	N/A	N/A	N/A	24194598	JASPAR	hg38	1	chrX	138028678	138028692
OREG0086763	Homo sapiens	N/A	TRANSCRIPTION FACTOR BINDING SITE	N/A	N/A	N/A	AR	N/A	N/A	N/A	24194598	JASPAR	hg18	1	chr13	103827862	103827876
OREG0086763	Homo sapiens	N/A	TRANSCRIPTION FACTOR BINDING SITE	N/A	N/A	N/A	AR	N/A	N/A	N/A	24194598	JASPAR	hg19	1	chr13	105029861	105029875
OREG0086763	Homo sapiens	N/A	TRANSCRIPTION FACTOR BINDING SITE	N/A	N/A	N/A	AR	N/A	N/A	N/A	24194598	JASPAR	hg38	1	chr13	104377511	104377525
OREG0086764	Homo sapiens	N/A	TRANSCRIPTION FACTOR BINDING SITE	N/A	N/A	N/A	AR	N/A	N/A	N/A	24194598	JASPAR	hg18	-1	chrX	84100994	84101008
OREG0086764	Homo sapiens	N/A	TRANSCRIPTION FACTOR BINDING SITE	N/A	N/A	N/A	AR	N/A	N/A	N/A	24194598	JASPAR	hg19	-1	chrX	84214338	84214352
OREG0086764	Homo sapiens	N/A	TRANSCRIPTION FACTOR BINDING SITE	N/A	N/A	N/A	AR	N/A	N/A	N/A	24194598	JASPAR	hg38	-1	chrX	84959332	84959346
OREG0086765	Homo sapiens	N/A	TRANSCRIPTION FACTOR BINDING SITE	N/A	N/A	N/A	AR	N/A	N/A	N/A	24194598	JASPAR	hg18	1	chr20	62048917	62048931
OREG0086765	Homo sapiens	N/A	TRANSCRIPTION FACTOR BINDING SITE	N/A	N/A	N/A	AR	N/A	N/A	N/A	24194598	JASPAR	hg19	1	chr20	62578473	62578487
OREG0086765	Homo sapiens	N/A	TRANSCRIPTION FACTOR BINDING SITE	N/A	N/A	N/A	AR	N/A	N/A	N/A	24194598	JASPAR	hg38	1	chr20	63947120	63947134
OREG0086766	Homo sapiens	N/A	TRANSCRIPTION FACTOR BINDING SITE	N/A	N/A	N/A	AR	N/A	N/A	N/A	24194598	JASPAR	hg18	1	chr10	6068811	6068825
OREG0086766	Homo sapiens	N/A	TRANSCRIPTION FACTOR BINDING SITE	N/A	N/A	N/A	AR	N/A	N/A	N/A	24194598	JASPAR	hg19	1	chr10	6028805	6028819
OREG0086766	Homo sapiens	N/A	TRANSCRIPTION FACTOR BINDING SITE	N/A	N/A	N/A	AR	N/A	N/A	N/A	24194598	JASPAR	hg38	1	chr10	5986842	5986856
OREG0086767	Homo sapiens	N/A	TRANSCRIPTION FACTOR BINDING SITE	N/A	N/A	N/A	AR	N/A	N/A	N/A	24194598	JASPAR	hg18	-1	chr10	6068848	6068862
OREG0086767	Homo sapiens	N/A	TRANSCRIPTION FACTOR BINDING SITE	N/A	N/A	N/A	AR	N/A	N/A	N/A	24194598	JASPAR	hg19	-1	chr10	6028842	6028856
OREG0086767	Homo sapiens	N/A	TRANSCRIPTION FACTOR BINDING SITE	N/A	N/A	N/A	AR	N/A	N/A	N/A	24194598	JASPAR	hg38	-1	chr10	5986879	5986893
OREG0086768	Homo sapiens	N/A	TRANSCRIPTION FACTOR BINDING SITE	N/A	N/A	N/A	AR	N/A	N/A	N/A	24194598	JASPAR	hg18	-1	chr5	166256724	166256738
OREG0086768	Homo sapiens	N/A	TRANSCRIPTION FACTOR BINDING SITE	N/A	N/A	N/A	AR	N/A	N/A	N/A	24194598	JASPAR	hg19	-1	chr5	166324146	166324160
OREG0086768	Homo sapiens	N/A	TRANSCRIPTION FACTOR BINDING SITE	N/A	N/A	N/A	AR	N/A	N/A	N/A	24194598	JASPAR	hg38	-1	chr5	166897141	166897155
OREG0086769	Homo sapiens	N/A	TRANSCRIPTION FACTOR BINDING SITE	N/A	N/A	N/A	AR	N/A	N/A	N/A	24194598	JASPAR	hg18	1	chr6	78344793	78344807
OREG0086769	Homo sapiens	N/A	TRANSCRIPTION FACTOR BINDING SITE	N/A	N/A	N/A	AR	N/A	N/A	N/A	24194598	JASPAR	hg19	1	chr6	78288074	78288088
OREG0086769	Homo sapiens	N/A	TRANSCRIPTION FACTOR BINDING SITE	N/A	N/A	N/A	AR	N/A	N/A	N/A	24194598	JASPAR	hg38	1	chr6	77578357	77578371
OREG0086770	Homo sapiens	N/A	TRANSCRIPTION FACTOR BINDING SITE	N/A	N/A	N/A	AR	N/A	N/A	N/A	24194598	JASPAR	hg18	-1	chr4	190250812	190250826
OREG0086770	Homo sapiens	N/A	TRANSCRIPTION FACTOR BINDING SITE	N/A	N/A	N/A	AR	N/A	N/A	N/A	24194598	JASPAR	hg19	-1	chr4	190013818	190013832
OREG0086770	Homo sapiens	N/A	TRANSCRIPTION FACTOR BINDING SITE	N/A	N/A	N/A	AR	N/A	N/A	N/A	24194598	JASPAR	hg38	-1	chr4	189092664	189092678
OREG0086771	Homo sapiens	N/A	TRANSCRIPTION FACTOR BINDING SITE	N/A	N/A	N/A	AR	N/A	N/A	N/A	24194598	JASPAR	hg18	1	chr1	229716193	229716207
OREG0086771	Homo sapiens	N/A	TRANSCRIPTION FACTOR BINDING SITE	N/A	N/A	N/A	AR	N/A	N/A	N/A	24194598	JASPAR	hg19	1	chr1	231649570	231649584
OREG0086771	Homo sapiens	N/A	TRANSCRIPTION FACTOR BINDING SITE	N/A	N/A	N/A	AR	N/A	N/A	N/A	24194598	JASPAR	hg38	1	chr1	231513824	231513838
OREG0086772	Homo sapiens	N/A	TRANSCRIPTION FACTOR BINDING SITE	N/A	N/A	N/A	AR	N/A	N/A	N/A	24194598	JASPAR	hg18	1	chr16	51293067	51293081
OREG0086772	Homo sapiens	N/A	TRANSCRIPTION FACTOR BINDING SITE	N/A	N/A	N/A	AR	N/A	N/A	N/A	24194598	JASPAR	hg19	1	chr16	52735566	52735580
OREG0086772	Homo sapiens	N/A	TRANSCRIPTION FACTOR BINDING SITE	N/A	N/A	N/A	AR	N/A	N/A	N/A	24194598	JASPAR	hg38	1	chr16	52701654	52701668
OREG0086773	Homo sapiens	N/A	TRANSCRIPTION FACTOR BINDING SITE	N/A	N/A	N/A	AR	N/A	N/A	N/A	24194598	JASPAR	hg18	1	chr11	32807811	32807825
OREG0086773	Homo sapiens	N/A	TRANSCRIPTION FACTOR BINDING SITE	N/A	N/A	N/A	AR	N/A	N/A	N/A	24194598	JASPAR	hg19	1	chr11	32851235	32851249
OREG0086773	Homo sapiens	N/A	TRANSCRIPTION FACTOR BINDING SITE	N/A	N/A	N/A	AR	N/A	N/A	N/A	24194598	JASPAR	hg38	1	chr11	32829689	32829703
OREG0086774	Homo sapiens	N/A	TRANSCRIPTION FACTOR BINDING SITE	N/A	N/A	N/A	AR	N/A	N/A	N/A	24194598	JASPAR	hg18	-1	chr7	111964273	111964287
OREG0086774	Homo sapiens	N/A	TRANSCRIPTION FACTOR BINDING SITE	N/A	N/A	N/A	AR	N/A	N/A	N/A	24194598	JASPAR	hg19	-1	chr7	112177037	112177051
OREG0086774	Homo sapiens	N/A	TRANSCRIPTION FACTOR BINDING SITE	N/A	N/A	N/A	AR	N/A	N/A	N/A	24194598	JASPAR	hg38	-1	chr7	112536982	112536996
OREG0086775	Homo sapiens	N/A	TRANSCRIPTION FACTOR BINDING SITE	N/A	N/A	N/A	AR	N/A	N/A	N/A	24194598	JASPAR	hg18	1	chr2	30704864	30704878
OREG0086775	Homo sapiens	N/A	TRANSCRIPTION FACTOR BINDING SITE	N/A	N/A	N/A	AR	N/A	N/A	N/A	24194598	JASPAR	hg19	1	chr2	30851360	30851374
OREG0086775	Homo sapiens	N/A	TRANSCRIPTION FACTOR BINDING SITE	N/A	N/A	N/A	AR	N/A	N/A	N/A	24194598	JASPAR	hg38	1	chr2	30628494	30628508
OREG0086776	Homo sapiens	N/A	TRANSCRIPTION FACTOR BINDING SITE	N/A	N/A	N/A	AR	N/A	N/A	N/A	24194598	JASPAR	hg18	1	chr7	18800275	18800289
OREG0086776	Homo sapiens	N/A	TRANSCRIPTION FACTOR BINDING SITE	N/A	N/A	N/A	AR	N/A	N/A	N/A	24194598	JASPAR	hg19	1	chr7	18833750	18833764
OREG0086776	Homo sapiens	N/A	TRANSCRIPTION FACTOR BINDING SITE	N/A	N/A	N/A	AR	N/A	N/A	N/A	24194598	JASPAR	hg38	1	chr7	18794127	18794141
OREG0086777	Homo sapiens	N/A	TRANSCRIPTION FACTOR BINDING SITE	N/A	N/A	N/A	AR	N/A	N/A	N/A	24194598	JASPAR	hg18	1	chr6	125414649	125414663
OREG0086777	Homo sapiens	N/A	TRANSCRIPTION FACTOR BINDING SITE	N/A	N/A	N/A	AR	N/A	N/A	N/A	24194598	JASPAR	hg19	1	chr6	125372950	125372964
OREG0086777	Homo sapiens	N/A	TRANSCRIPTION FACTOR BINDING SITE	N/A	N/A	N/A	AR	N/A	N/A	N/A	24194598	JASPAR	hg38	1	chr6	125051804	125051818
OREG0086778	Homo sapiens	N/A	TRANSCRIPTION FACTOR BINDING SITE	N/A	N/A	N/A	AR	N/A	N/A	N/A	24194598	JASPAR	hg18	1	chr9	74676846	74676860
OREG0086778	Homo sapiens	N/A	TRANSCRIPTION FACTOR BINDING SITE	N/A	N/A	N/A	AR	N/A	N/A	N/A	24194598	JASPAR	hg19	1	chr9	75487026	75487040
OREG0086778	Homo sapiens	N/A	TRANSCRIPTION FACTOR BINDING SITE	N/A	N/A	N/A	AR	N/A	N/A	N/A	24194598	JASPAR	hg38	1	chr9	72872110	72872124
OREG0086779	Homo sapiens	N/A	TRANSCRIPTION FACTOR BINDING SITE	N/A	N/A	N/A	AR	N/A	N/A	N/A	24194598	JASPAR	hg18	-1	chr10	8354918	8354932
OREG0086779	Homo sapiens	N/A	TRANSCRIPTION FACTOR BINDING SITE	N/A	N/A	N/A	AR	N/A	N/A	N/A	24194598	JASPAR	hg19	-1	chr10	8314912	8314926
OREG0086779	Homo sapiens	N/A	TRANSCRIPTION FACTOR BINDING SITE	N/A	N/A	N/A	AR	N/A	N/A	N/A	24194598	JASPAR	hg38	-1	chr10	8272949	8272963
OREG0086780	Homo sapiens	N/A	TRANSCRIPTION FACTOR BINDING SITE	N/A	N/A	N/A	AR	N/A	N/A	N/A	24194598	JASPAR	hg18	-1	chr5	60506264	60506278
OREG0086780	Homo sapiens	N/A	TRANSCRIPTION FACTOR BINDING SITE	N/A	N/A	N/A	AR	N/A	N/A	N/A	24194598	JASPAR	hg19	-1	chr5	60470507	60470521
OREG0086780	Homo sapiens	N/A	TRANSCRIPTION FACTOR BINDING SITE	N/A	N/A	N/A	AR	N/A	N/A	N/A	24194598	JASPAR	hg38	-1	chr5	61174680	61174694
OREG0086781	Homo sapiens	N/A	TRANSCRIPTION FACTOR BINDING SITE	N/A	N/A	N/A	AR	N/A	N/A	N/A	24194598	JASPAR	hg18	1	chr5	148842773	148842787
OREG0086781	Homo sapiens	N/A	TRANSCRIPTION FACTOR BINDING SITE	N/A	N/A	N/A	AR	N/A	N/A	N/A	24194598	JASPAR	hg19	1	chr5	148862580	148862594
OREG0086781	Homo sapiens	N/A	TRANSCRIPTION FACTOR BINDING SITE	N/A	N/A	N/A	AR	N/A	N/A	N/A	24194598	JASPAR	hg38	1	chr5	149483017	149483031
OREG0086782	Homo sapiens	N/A	TRANSCRIPTION FACTOR BINDING SITE	N/A	N/A	N/A	AR	N/A	N/A	N/A	24194598	JASPAR	hg18	-1	chr20	52732940	52732954
OREG0086782	Homo sapiens	N/A	TRANSCRIPTION FACTOR BINDING SITE	N/A	N/A	N/A	AR	N/A	N/A	N/A	24194598	JASPAR	hg19	-1	chr20	53299533	53299547
OREG0086782	Homo sapiens	N/A	TRANSCRIPTION FACTOR BINDING SITE	N/A	N/A	N/A	AR	N/A	N/A	N/A	24194598	JASPAR	hg38	-1	chr20	54682994	54683008
OREG0086783	Homo sapiens	N/A	TRANSCRIPTION FACTOR BINDING SITE	N/A	N/A	N/A	AR	N/A	N/A	N/A	24194598	JASPAR	hg18	-1	chr6	152732051	152732065
OREG0086783	Homo sapiens	N/A	TRANSCRIPTION FACTOR BINDING SITE	N/A	N/A	N/A	AR	N/A	N/A	N/A	24194598	JASPAR	hg19	-1	chr6	152690358	152690372
OREG0086783	Homo sapiens	N/A	TRANSCRIPTION FACTOR BINDING SITE	N/A	N/A	N/A	AR	N/A	N/A	N/A	24194598	JASPAR	hg38	-1	chr6	152369223	152369237
OREG0086784	Homo sapiens	N/A	TRANSCRIPTION FACTOR BINDING SITE	N/A	N/A	N/A	AR	N/A	N/A	N/A	24194598	JASPAR	hg18	-1	chr2	64623557	64623571
OREG0086784	Homo sapiens	N/A	TRANSCRIPTION FACTOR BINDING SITE	N/A	N/A	N/A	AR	N/A	N/A	N/A	24194598	JASPAR	hg19	-1	chr2	64770053	64770067
OREG0086784	Homo sapiens	N/A	TRANSCRIPTION FACTOR BINDING SITE	N/A	N/A	N/A	AR	N/A	N/A	N/A	24194598	JASPAR	hg38	-1	chr2	64542919	64542933
OREG0086785	Homo sapiens	N/A	TRANSCRIPTION FACTOR BINDING SITE	N/A	N/A	N/A	AR	N/A	N/A	N/A	24194598	JASPAR	hg18	1	chr20	60028856	60028870
OREG0086785	Homo sapiens	N/A	TRANSCRIPTION FACTOR BINDING SITE	N/A	N/A	N/A	AR	N/A	N/A	N/A	24194598	JASPAR	hg19	1	chr20	60595461	60595475
OREG0086785	Homo sapiens	N/A	TRANSCRIPTION FACTOR BINDING SITE	N/A	N/A	N/A	AR	N/A	N/A	N/A	24194598	JASPAR	hg38	1	chr20	62020405	62020419
OREG0086786	Homo sapiens	N/A	TRANSCRIPTION FACTOR BINDING SITE	N/A	N/A	N/A	AR	N/A	N/A	N/A	24194598	JASPAR	hg18	-1	chr4	120480392	120480406
OREG0086786	Homo sapiens	N/A	TRANSCRIPTION FACTOR BINDING SITE	N/A	N/A	N/A	AR	N/A	N/A	N/A	24194598	JASPAR	hg19	-1	chr4	120260944	120260958
OREG0086786	Homo sapiens	N/A	TRANSCRIPTION FACTOR BINDING SITE	N/A	N/A	N/A	AR	N/A	N/A	N/A	24194598	JASPAR	hg38	-1	chr4	119339789	119339803
OREG0086787	Homo sapiens	N/A	TRANSCRIPTION FACTOR BINDING SITE	N/A	N/A	N/A	AR	N/A	N/A	N/A	24194598	JASPAR	hg18	1	chr15	66007463	66007477
OREG0086787	Homo sapiens	N/A	TRANSCRIPTION FACTOR BINDING SITE	N/A	N/A	N/A	AR	N/A	N/A	N/A	24194598	JASPAR	hg19	1	chr15	68220409	68220423
OREG0086787	Homo sapiens	N/A	TRANSCRIPTION FACTOR BINDING SITE	N/A	N/A	N/A	AR	N/A	N/A	N/A	24194598	JASPAR	hg38	1	chr15	67928071	67928085
OREG0086788	Homo sapiens	N/A	TRANSCRIPTION FACTOR BINDING SITE	N/A	N/A	N/A	AR	N/A	N/A	N/A	24194598	JASPAR	hg18	1	chr3	196738187	196738201
OREG0086788	Homo sapiens	N/A	TRANSCRIPTION FACTOR BINDING SITE	N/A	N/A	N/A	AR	N/A	N/A	N/A	24194598	JASPAR	hg19	1	chr3	195256898	195256912
OREG0086788	Homo sapiens	N/A	TRANSCRIPTION FACTOR BINDING SITE	N/A	N/A	N/A	AR	N/A	N/A	N/A	24194598	JASPAR	hg38	1	chr3	195530097	195530111
OREG0086789	Homo sapiens	N/A	TRANSCRIPTION FACTOR BINDING SITE	N/A	N/A	N/A	AR	N/A	N/A	N/A	24194598	JASPAR	hg18	-1	chr20	45389115	45389129
OREG0086789	Homo sapiens	N/A	TRANSCRIPTION FACTOR BINDING SITE	N/A	N/A	N/A	AR	N/A	N/A	N/A	24194598	JASPAR	hg19	-1	chr20	45955708	45955722
OREG0086789	Homo sapiens	N/A	TRANSCRIPTION FACTOR BINDING SITE	N/A	N/A	N/A	AR	N/A	N/A	N/A	24194598	JASPAR	hg38	-1	chr20	47326964	47326978
OREG0086790	Homo sapiens	N/A	TRANSCRIPTION FACTOR BINDING SITE	N/A	N/A	N/A	AR	N/A	N/A	N/A	24194598	JASPAR	hg18	1	chr1	61576420	61576434
OREG0086790	Homo sapiens	N/A	TRANSCRIPTION FACTOR BINDING SITE	N/A	N/A	N/A	AR	N/A	N/A	N/A	24194598	JASPAR	hg19	1	chr1	61803832	61803846
OREG0086790	Homo sapiens	N/A	TRANSCRIPTION FACTOR BINDING SITE	N/A	N/A	N/A	AR	N/A	N/A	N/A	24194598	JASPAR	hg38	1	chr1	61338160	61338174
OREG0086791	Homo sapiens	N/A	TRANSCRIPTION FACTOR BINDING SITE	N/A	N/A	N/A	AR	N/A	N/A	N/A	24194598	JASPAR	hg18	1	chr2	30261737	30261751
OREG0086791	Homo sapiens	N/A	TRANSCRIPTION FACTOR BINDING SITE	N/A	N/A	N/A	AR	N/A	N/A	N/A	24194598	JASPAR	hg19	1	chr2	30408233	30408247
OREG0086791	Homo sapiens	N/A	TRANSCRIPTION FACTOR BINDING SITE	N/A	N/A	N/A	AR	N/A	N/A	N/A	24194598	JASPAR	hg38	1	chr2	30185367	30185381
OREG0086792	Homo sapiens	N/A	TRANSCRIPTION FACTOR BINDING SITE	N/A	N/A	N/A	AR	N/A	N/A	N/A	24194598	JASPAR	hg18	1	chr4	137961708	137961722
OREG0086792	Homo sapiens	N/A	TRANSCRIPTION FACTOR BINDING SITE	N/A	N/A	N/A	AR	N/A	N/A	N/A	24194598	JASPAR	hg19	1	chr4	137742258	137742272
OREG0086792	Homo sapiens	N/A	TRANSCRIPTION FACTOR BINDING SITE	N/A	N/A	N/A	AR	N/A	N/A	N/A	24194598	JASPAR	hg38	1	chr4	136821104	136821118
OREG0086793	Homo sapiens	N/A	TRANSCRIPTION FACTOR BINDING SITE	N/A	N/A	N/A	AR	N/A	N/A	N/A	24194598	JASPAR	hg18	-1	chr13	97505935	97505949
OREG0086793	Homo sapiens	N/A	TRANSCRIPTION FACTOR BINDING SITE	N/A	N/A	N/A	AR	N/A	N/A	N/A	24194598	JASPAR	hg19	-1	chr13	98707934	98707948
OREG0086793	Homo sapiens	N/A	TRANSCRIPTION FACTOR BINDING SITE	N/A	N/A	N/A	AR	N/A	N/A	N/A	24194598	JASPAR	hg38	-1	chr13	98055680	98055694
OREG0086794	Homo sapiens	N/A	TRANSCRIPTION FACTOR BINDING SITE	N/A	N/A	N/A	AR	N/A	N/A	N/A	24194598	JASPAR	hg18	-1	chr8	52196360	52196374
OREG0086794	Homo sapiens	N/A	TRANSCRIPTION FACTOR BINDING SITE	N/A	N/A	N/A	AR	N/A	N/A	N/A	24194598	JASPAR	hg19	-1	chr8	52033807	52033821
OREG0086794	Homo sapiens	N/A	TRANSCRIPTION FACTOR BINDING SITE	N/A	N/A	N/A	AR	N/A	N/A	N/A	24194598	JASPAR	hg38	-1	chr8	51121247	51121261
OREG0086795	Homo sapiens	N/A	TRANSCRIPTION FACTOR BINDING SITE	N/A	N/A	N/A	AR	N/A	N/A	N/A	24194598	JASPAR	hg18	-1	chr7	17680705	17680719
OREG0086795	Homo sapiens	N/A	TRANSCRIPTION FACTOR BINDING SITE	N/A	N/A	N/A	AR	N/A	N/A	N/A	24194598	JASPAR	hg19	-1	chr7	17714180	17714194
OREG0086795	Homo sapiens	N/A	TRANSCRIPTION FACTOR BINDING SITE	N/A	N/A	N/A	AR	N/A	N/A	N/A	24194598	JASPAR	hg38	-1	chr7	17674556	17674570
OREG0086796	Homo sapiens	N/A	TRANSCRIPTION FACTOR BINDING SITE	N/A	N/A	N/A	AR	N/A	N/A	N/A	24194598	JASPAR	hg18	1	chr9	92845298	92845312
OREG0086796	Homo sapiens	N/A	TRANSCRIPTION FACTOR BINDING SITE	N/A	N/A	N/A	AR	N/A	N/A	N/A	24194598	JASPAR	hg19	1	chr9	93805477	93805491
OREG0086796	Homo sapiens	N/A	TRANSCRIPTION FACTOR BINDING SITE	N/A	N/A	N/A	AR	N/A	N/A	N/A	24194598	JASPAR	hg38	1	chr9	91043195	91043209
OREG0086797	Homo sapiens	N/A	TRANSCRIPTION FACTOR BINDING SITE	N/A	N/A	N/A	AR	N/A	N/A	N/A	24194598	JASPAR	hg18	1	chr10	119381442	119381456
OREG0086797	Homo sapiens	N/A	TRANSCRIPTION FACTOR BINDING SITE	N/A	N/A	N/A	AR	N/A	N/A	N/A	24194598	JASPAR	hg19	1	chr10	119391452	119391466
OREG0086797	Homo sapiens	N/A	TRANSCRIPTION FACTOR BINDING SITE	N/A	N/A	N/A	AR	N/A	N/A	N/A	24194598	JASPAR	hg38	1	chr10	117631941	117631955
OREG0086798	Homo sapiens	N/A	TRANSCRIPTION FACTOR BINDING SITE	N/A	N/A	N/A	AR	N/A	N/A	N/A	24194598	JASPAR	hg18	1	chr5	20997226	20997240
OREG0086798	Homo sapiens	N/A	TRANSCRIPTION FACTOR BINDING SITE	N/A	N/A	N/A	AR	N/A	N/A	N/A	24194598	JASPAR	hg19	1	chr5	20961469	20961483
OREG0086798	Homo sapiens	N/A	TRANSCRIPTION FACTOR BINDING SITE	N/A	N/A	N/A	AR	N/A	N/A	N/A	24194598	JASPAR	hg38	1	chr5	20961360	20961374
OREG0086799	Homo sapiens	N/A	TRANSCRIPTION FACTOR BINDING SITE	N/A	N/A	N/A	AR	N/A	N/A	N/A	24194598	JASPAR	hg18	1	chr6	83844812	83844826
OREG0086799	Homo sapiens	N/A	TRANSCRIPTION FACTOR BINDING SITE	N/A	N/A	N/A	AR	N/A	N/A	N/A	24194598	JASPAR	hg19	1	chr6	83788093	83788107
OREG0086799	Homo sapiens	N/A	TRANSCRIPTION FACTOR BINDING SITE	N/A	N/A	N/A	AR	N/A	N/A	N/A	24194598	JASPAR	hg38	1	chr6	83078374	83078388
OREG0086800	Homo sapiens	N/A	TRANSCRIPTION FACTOR BINDING SITE	N/A	N/A	N/A	AR	N/A	N/A	N/A	24194598	JASPAR	hg18	-1	chr15	57698083	57698097
OREG0086800	Homo sapiens	N/A	TRANSCRIPTION FACTOR BINDING SITE	N/A	N/A	N/A	AR	N/A	N/A	N/A	24194598	JASPAR	hg19	-1	chr15	59910791	59910805
OREG0086800	Homo sapiens	N/A	TRANSCRIPTION FACTOR BINDING SITE	N/A	N/A	N/A	AR	N/A	N/A	N/A	24194598	JASPAR	hg38	-1	chr15	59618592	59618606
OREG0086801	Homo sapiens	N/A	TRANSCRIPTION FACTOR BINDING SITE	N/A	N/A	N/A	AR	N/A	N/A	N/A	24194598	JASPAR	hg18	-1	chr10	49295058	49295072
OREG0086801	Homo sapiens	N/A	TRANSCRIPTION FACTOR BINDING SITE	N/A	N/A	N/A	AR	N/A	N/A	N/A	24194598	JASPAR	hg19	-1	chr10	49625052	49625066
OREG0086801	Homo sapiens	N/A	TRANSCRIPTION FACTOR BINDING SITE	N/A	N/A	N/A	AR	N/A	N/A	N/A	24194598	JASPAR	hg38	-1	chr10	48417009	48417023
OREG0086802	Homo sapiens	N/A	TRANSCRIPTION FACTOR BINDING SITE	N/A	N/A	N/A	AR	N/A	N/A	N/A	24194598	JASPAR	hg18	1	chr11	117981710	117981724
OREG0086802	Homo sapiens	N/A	TRANSCRIPTION FACTOR BINDING SITE	N/A	N/A	N/A	AR	N/A	N/A	N/A	24194598	JASPAR	hg19	1	chr11	118476500	118476514
OREG0086802	Homo sapiens	N/A	TRANSCRIPTION FACTOR BINDING SITE	N/A	N/A	N/A	AR	N/A	N/A	N/A	24194598	JASPAR	hg38	1	chr11	118605785	118605799
OREG0086803	Homo sapiens	N/A	TRANSCRIPTION FACTOR BINDING SITE	N/A	N/A	N/A	AR	N/A	N/A	N/A	24194598	JASPAR	hg18	1	chr12	53551674	53551688
OREG0086803	Homo sapiens	N/A	TRANSCRIPTION FACTOR BINDING SITE	N/A	N/A	N/A	AR	N/A	N/A	N/A	24194598	JASPAR	hg19	1	chr12	55265407	55265421
OREG0086803	Homo sapiens	N/A	TRANSCRIPTION FACTOR BINDING SITE	N/A	N/A	N/A	AR	N/A	N/A	N/A	24194598	JASPAR	hg38	1	chr12	54871623	54871637
OREG0086804	Homo sapiens	N/A	TRANSCRIPTION FACTOR BINDING SITE	N/A	N/A	N/A	AR	N/A	N/A	N/A	24194598	JASPAR	hg18	-1	chr20	36083419	36083433
OREG0086804	Homo sapiens	N/A	TRANSCRIPTION FACTOR BINDING SITE	N/A	N/A	N/A	AR	N/A	N/A	N/A	24194598	JASPAR	hg19	-1	chr20	36650005	36650019
OREG0086804	Homo sapiens	N/A	TRANSCRIPTION FACTOR BINDING SITE	N/A	N/A	N/A	AR	N/A	N/A	N/A	24194598	JASPAR	hg38	-1	chr20	38021603	38021617
OREG0086805	Homo sapiens	N/A	TRANSCRIPTION FACTOR BINDING SITE	N/A	N/A	N/A	AR	N/A	N/A	N/A	24194598	JASPAR	hg18	-1	chr13	31994137	31994151
OREG0086805	Homo sapiens	N/A	TRANSCRIPTION FACTOR BINDING SITE	N/A	N/A	N/A	AR	N/A	N/A	N/A	24194598	JASPAR	hg19	-1	chr13	33096137	33096151
OREG0086805	Homo sapiens	N/A	TRANSCRIPTION FACTOR BINDING SITE	N/A	N/A	N/A	AR	N/A	N/A	N/A	24194598	JASPAR	hg38	-1	chr13	32522000	32522014
OREG0086806	Homo sapiens	N/A	TRANSCRIPTION FACTOR BINDING SITE	N/A	N/A	N/A	AR	N/A	N/A	N/A	24194598	JASPAR	hg18	-1	chr6	158583764	158583778
OREG0086806	Homo sapiens	N/A	TRANSCRIPTION FACTOR BINDING SITE	N/A	N/A	N/A	AR	N/A	N/A	N/A	24194598	JASPAR	hg19	-1	chr6	158663776	158663790
OREG0086806	Homo sapiens	N/A	TRANSCRIPTION FACTOR BINDING SITE	N/A	N/A	N/A	AR	N/A	N/A	N/A	24194598	JASPAR	hg38	-1	chr6	158242744	158242758
OREG0086807	Homo sapiens	N/A	TRANSCRIPTION FACTOR BINDING SITE	N/A	N/A	N/A	AR	N/A	N/A	N/A	24194598	JASPAR	hg18	-1	chr11	130988944	130988958
OREG0086807	Homo sapiens	N/A	TRANSCRIPTION FACTOR BINDING SITE	N/A	N/A	N/A	AR	N/A	N/A	N/A	24194598	JASPAR	hg19	-1	chr11	131483734	131483748
OREG0086807	Homo sapiens	N/A	TRANSCRIPTION FACTOR BINDING SITE	N/A	N/A	N/A	AR	N/A	N/A	N/A	24194598	JASPAR	hg38	-1	chr11	131613840	131613854
OREG0086808	Homo sapiens	N/A	TRANSCRIPTION FACTOR BINDING SITE	N/A	N/A	N/A	AR	N/A	N/A	N/A	24194598	JASPAR	hg18	1	chr17	20896904	20896918
OREG0086808	Homo sapiens	N/A	TRANSCRIPTION FACTOR BINDING SITE	N/A	N/A	N/A	AR	N/A	N/A	N/A	24194598	JASPAR	hg19	1	chr17	20956312	20956326
OREG0086808	Homo sapiens	N/A	TRANSCRIPTION FACTOR BINDING SITE	N/A	N/A	N/A	AR	N/A	N/A	N/A	24194598	JASPAR	hg38	1	chr17	21052999	21053013
OREG0086809	Homo sapiens	N/A	TRANSCRIPTION FACTOR BINDING SITE	N/A	N/A	N/A	AR	N/A	N/A	N/A	24194598	JASPAR	hg18	-1	chr3	172971813	172971827
OREG0086809	Homo sapiens	N/A	TRANSCRIPTION FACTOR BINDING SITE	N/A	N/A	N/A	AR	N/A	N/A	N/A	24194598	JASPAR	hg19	-1	chr3	171489119	171489133
OREG0086809	Homo sapiens	N/A	TRANSCRIPTION FACTOR BINDING SITE	N/A	N/A	N/A	AR	N/A	N/A	N/A	24194598	JASPAR	hg38	-1	chr3	171771329	171771343
OREG0086810	Homo sapiens	N/A	TRANSCRIPTION FACTOR BINDING SITE	N/A	N/A	N/A	AR	N/A	N/A	N/A	24194598	JASPAR	hg18	-1	chr13	49247791	49247805
OREG0086810	Homo sapiens	N/A	TRANSCRIPTION FACTOR BINDING SITE	N/A	N/A	N/A	AR	N/A	N/A	N/A	24194598	JASPAR	hg19	-1	chr13	50349790	50349804
OREG0086810	Homo sapiens	N/A	TRANSCRIPTION FACTOR BINDING SITE	N/A	N/A	N/A	AR	N/A	N/A	N/A	24194598	JASPAR	hg38	-1	chr13	49775654	49775668
OREG0086811	Homo sapiens	N/A	TRANSCRIPTION FACTOR BINDING SITE	N/A	N/A	N/A	AR	N/A	N/A	N/A	24194598	JASPAR	hg18	1	chr17	29975346	29975360
OREG0086811	Homo sapiens	N/A	TRANSCRIPTION FACTOR BINDING SITE	N/A	N/A	N/A	AR	N/A	N/A	N/A	24194598	JASPAR	hg19	1	chr17	32951233	32951247
OREG0086811	Homo sapiens	N/A	TRANSCRIPTION FACTOR BINDING SITE	N/A	N/A	N/A	AR	N/A	N/A	N/A	24194598	JASPAR	hg38	1	chr17	34624214	34624228
OREG0086812	Homo sapiens	N/A	TRANSCRIPTION FACTOR BINDING SITE	N/A	N/A	N/A	AR	N/A	N/A	N/A	24194598	JASPAR	hg18	-1	chr3	103836788	103836802
OREG0086812	Homo sapiens	N/A	TRANSCRIPTION FACTOR BINDING SITE	N/A	N/A	N/A	AR	N/A	N/A	N/A	24194598	JASPAR	hg19	-1	chr3	102354098	102354112
OREG0086812	Homo sapiens	N/A	TRANSCRIPTION FACTOR BINDING SITE	N/A	N/A	N/A	AR	N/A	N/A	N/A	24194598	JASPAR	hg38	-1	chr3	102635254	102635268
OREG0086813	Homo sapiens	N/A	TRANSCRIPTION FACTOR BINDING SITE	N/A	N/A	N/A	AR	N/A	N/A	N/A	24194598	JASPAR	hg18	1	chr3	161832992	161833006
OREG0086813	Homo sapiens	N/A	TRANSCRIPTION FACTOR BINDING SITE	N/A	N/A	N/A	AR	N/A	N/A	N/A	24194598	JASPAR	hg19	1	chr3	160350298	160350312
OREG0086813	Homo sapiens	N/A	TRANSCRIPTION FACTOR BINDING SITE	N/A	N/A	N/A	AR	N/A	N/A	N/A	24194598	JASPAR	hg38	1	chr3	160632510	160632524
OREG0086814	Homo sapiens	N/A	TRANSCRIPTION FACTOR BINDING SITE	N/A	N/A	N/A	AR	N/A	N/A	N/A	24194598	JASPAR	hg18	-1	chr2	26089261	26089275
OREG0086814	Homo sapiens	N/A	TRANSCRIPTION FACTOR BINDING SITE	N/A	N/A	N/A	AR	N/A	N/A	N/A	24194598	JASPAR	hg19	-1	chr2	26235757	26235771
OREG0086814	Homo sapiens	N/A	TRANSCRIPTION FACTOR BINDING SITE	N/A	N/A	N/A	AR	N/A	N/A	N/A	24194598	JASPAR	hg38	-1	chr2	26012888	26012902
OREG0086815	Homo sapiens	N/A	TRANSCRIPTION FACTOR BINDING SITE	N/A	N/A	N/A	AR	N/A	N/A	N/A	24194598	JASPAR	hg18	1	chr8	120801785	120801799
OREG0086815	Homo sapiens	N/A	TRANSCRIPTION FACTOR BINDING SITE	N/A	N/A	N/A	AR	N/A	N/A	N/A	24194598	JASPAR	hg19	1	chr8	120732604	120732618
OREG0086815	Homo sapiens	N/A	TRANSCRIPTION FACTOR BINDING SITE	N/A	N/A	N/A	AR	N/A	N/A	N/A	24194598	JASPAR	hg38	1	chr8	119720364	119720378
OREG0086816	Homo sapiens	N/A	TRANSCRIPTION FACTOR BINDING SITE	N/A	N/A	N/A	AR	N/A	N/A	N/A	24194598	JASPAR	hg18	-1	chr1	85894753	85894767
OREG0086816	Homo sapiens	N/A	TRANSCRIPTION FACTOR BINDING SITE	N/A	N/A	N/A	AR	N/A	N/A	N/A	24194598	JASPAR	hg19	-1	chr1	86122165	86122179
OREG0086816	Homo sapiens	N/A	TRANSCRIPTION FACTOR BINDING SITE	N/A	N/A	N/A	AR	N/A	N/A	N/A	24194598	JASPAR	hg38	-1	chr1	85656482	85656496
OREG0086817	Homo sapiens	N/A	TRANSCRIPTION FACTOR BINDING SITE	N/A	N/A	N/A	AR	N/A	N/A	N/A	24194598	JASPAR	hg18	1	chr4	38782367	38782381
OREG0086817	Homo sapiens	N/A	TRANSCRIPTION FACTOR BINDING SITE	N/A	N/A	N/A	AR	N/A	N/A	N/A	24194598	JASPAR	hg19	1	chr4	39105972	39105986
OREG0086817	Homo sapiens	N/A	TRANSCRIPTION FACTOR BINDING SITE	N/A	N/A	N/A	AR	N/A	N/A	N/A	24194598	JASPAR	hg38	1	chr4	39104352	39104366
OREG0086818	Homo sapiens	N/A	TRANSCRIPTION FACTOR BINDING SITE	N/A	N/A	N/A	AR	N/A	N/A	N/A	24194598	JASPAR	hg18	1	chr9	121801966	121801980
OREG0086818	Homo sapiens	N/A	TRANSCRIPTION FACTOR BINDING SITE	N/A	N/A	N/A	AR	N/A	N/A	N/A	24194598	JASPAR	hg19	1	chr9	122762145	122762159
OREG0086818	Homo sapiens	N/A	TRANSCRIPTION FACTOR BINDING SITE	N/A	N/A	N/A	AR	N/A	N/A	N/A	24194598	JASPAR	hg38	1	chr9	119999867	119999881
OREG0086819	Homo sapiens	N/A	TRANSCRIPTION FACTOR BINDING SITE	N/A	N/A	N/A	AR	N/A	N/A	N/A	24194598	JASPAR	hg18	1	chr7	102287259	102287273
OREG0086819	Homo sapiens	N/A	TRANSCRIPTION FACTOR BINDING SITE	N/A	N/A	N/A	AR	N/A	N/A	N/A	24194598	JASPAR	hg19	1	chr7	102500023	102500037
OREG0086819	Homo sapiens	N/A	TRANSCRIPTION FACTOR BINDING SITE	N/A	N/A	N/A	AR	N/A	N/A	N/A	24194598	JASPAR	hg38	1	chr7	102859576	102859590
OREG0086820	Homo sapiens	N/A	TRANSCRIPTION FACTOR BINDING SITE	N/A	N/A	N/A	AR	N/A	N/A	N/A	24194598	JASPAR	hg18	-1	chr20	9058155	9058169
OREG0086820	Homo sapiens	N/A	TRANSCRIPTION FACTOR BINDING SITE	N/A	N/A	N/A	AR	N/A	N/A	N/A	24194598	JASPAR	hg19	-1	chr20	9110155	9110169
OREG0086820	Homo sapiens	N/A	TRANSCRIPTION FACTOR BINDING SITE	N/A	N/A	N/A	AR	N/A	N/A	N/A	24194598	JASPAR	hg38	-1	chr20	9129508	9129522
OREG0086821	Homo sapiens	N/A	TRANSCRIPTION FACTOR BINDING SITE	N/A	N/A	N/A	AR	N/A	N/A	N/A	24194598	JASPAR	hg18	-1	chr6	118307917	118307931
OREG0086821	Homo sapiens	N/A	TRANSCRIPTION FACTOR BINDING SITE	N/A	N/A	N/A	AR	N/A	N/A	N/A	24194598	JASPAR	hg19	-1	chr6	118201224	118201238
OREG0086821	Homo sapiens	N/A	TRANSCRIPTION FACTOR BINDING SITE	N/A	N/A	N/A	AR	N/A	N/A	N/A	24194598	JASPAR	hg38	-1	chr6	117880061	117880075
OREG0086822	Homo sapiens	N/A	TRANSCRIPTION FACTOR BINDING SITE	N/A	N/A	N/A	AR	N/A	N/A	N/A	24194598	JASPAR	hg18	1	chr3	38869695	38869709
OREG0086822	Homo sapiens	N/A	TRANSCRIPTION FACTOR BINDING SITE	N/A	N/A	N/A	AR	N/A	N/A	N/A	24194598	JASPAR	hg19	1	chr3	38894691	38894705
OREG0086822	Homo sapiens	N/A	TRANSCRIPTION FACTOR BINDING SITE	N/A	N/A	N/A	AR	N/A	N/A	N/A	24194598	JASPAR	hg38	1	chr3	38853200	38853214
OREG0086823	Homo sapiens	N/A	TRANSCRIPTION FACTOR BINDING SITE	N/A	N/A	N/A	AR	N/A	N/A	N/A	24194598	JASPAR	hg18	1	chrY	13947857	13947871
OREG0086823	Homo sapiens	N/A	TRANSCRIPTION FACTOR BINDING SITE	N/A	N/A	N/A	AR	N/A	N/A	N/A	24194598	JASPAR	hg19	1	chrY	15438463	15438477
OREG0086823	Homo sapiens	N/A	TRANSCRIPTION FACTOR BINDING SITE	N/A	N/A	N/A	AR	N/A	N/A	N/A	24194598	JASPAR	hg38	1	chrY	13326583	13326597
OREG0086824	Homo sapiens	N/A	TRANSCRIPTION FACTOR BINDING SITE	N/A	N/A	N/A	AR	N/A	N/A	N/A	24194598	JASPAR	hg18	-1	chr4	173824992	173825006
OREG0086824	Homo sapiens	N/A	TRANSCRIPTION FACTOR BINDING SITE	N/A	N/A	N/A	AR	N/A	N/A	N/A	24194598	JASPAR	hg19	-1	chr4	173588417	173588431
OREG0086824	Homo sapiens	N/A	TRANSCRIPTION FACTOR BINDING SITE	N/A	N/A	N/A	AR	N/A	N/A	N/A	24194598	JASPAR	hg38	-1	chr4	172667266	172667280
OREG0086825	Homo sapiens	N/A	TRANSCRIPTION FACTOR BINDING SITE	N/A	N/A	N/A	AR	N/A	N/A	N/A	24194598	JASPAR	hg18	-1	chr2	174187497	174187511
OREG0086825	Homo sapiens	N/A	TRANSCRIPTION FACTOR BINDING SITE	N/A	N/A	N/A	AR	N/A	N/A	N/A	24194598	JASPAR	hg19	-1	chr2	174479251	174479265
OREG0086825	Homo sapiens	N/A	TRANSCRIPTION FACTOR BINDING SITE	N/A	N/A	N/A	AR	N/A	N/A	N/A	24194598	JASPAR	hg38	-1	chr2	173614523	173614537
OREG0086826	Homo sapiens	N/A	TRANSCRIPTION FACTOR BINDING SITE	N/A	N/A	N/A	AR	N/A	N/A	N/A	24194598	JASPAR	hg18	1	chr4	185542408	185542422
OREG0086826	Homo sapiens	N/A	TRANSCRIPTION FACTOR BINDING SITE	N/A	N/A	N/A	AR	N/A	N/A	N/A	24194598	JASPAR	hg19	1	chr4	185305414	185305428
OREG0086826	Homo sapiens	N/A	TRANSCRIPTION FACTOR BINDING SITE	N/A	N/A	N/A	AR	N/A	N/A	N/A	24194598	JASPAR	hg38	1	chr4	184384260	184384274
OREG0086827	Homo sapiens	N/A	TRANSCRIPTION FACTOR BINDING SITE	N/A	N/A	N/A	AR	N/A	N/A	N/A	24194598	JASPAR	hg18	-1	chr3	3331002	3331016
OREG0086827	Homo sapiens	N/A	TRANSCRIPTION FACTOR BINDING SITE	N/A	N/A	N/A	AR	N/A	N/A	N/A	24194598	JASPAR	hg19	-1	chr3	3356002	3356016
OREG0086827	Homo sapiens	N/A	TRANSCRIPTION FACTOR BINDING SITE	N/A	N/A	N/A	AR	N/A	N/A	N/A	24194598	JASPAR	hg38	-1	chr3	3314318	3314332
OREG0086828	Homo sapiens	N/A	TRANSCRIPTION FACTOR BINDING SITE	N/A	N/A	N/A	AR	N/A	N/A	N/A	24194598	JASPAR	hg18	1	chrX	116529496	116529510
OREG0086828	Homo sapiens	N/A	TRANSCRIPTION FACTOR BINDING SITE	N/A	N/A	N/A	AR	N/A	N/A	N/A	24194598	JASPAR	hg19	1	chrX	116645468	116645482
OREG0086828	Homo sapiens	N/A	TRANSCRIPTION FACTOR BINDING SITE	N/A	N/A	N/A	AR	N/A	N/A	N/A	24194598	JASPAR	hg38	1	chrX	117511505	117511519
OREG0086829	Homo sapiens	N/A	TRANSCRIPTION FACTOR BINDING SITE	N/A	N/A	N/A	AR	N/A	N/A	N/A	24194598	JASPAR	hg18	-1	chr15	32798573	32798587
OREG0086829	Homo sapiens	N/A	TRANSCRIPTION FACTOR BINDING SITE	N/A	N/A	N/A	AR	N/A	N/A	N/A	24194598	JASPAR	hg19	-1	chr15	35011281	35011295
OREG0086829	Homo sapiens	N/A	TRANSCRIPTION FACTOR BINDING SITE	N/A	N/A	N/A	AR	N/A	N/A	N/A	24194598	JASPAR	hg38	-1	chr15	34719080	34719094
OREG0086830	Homo sapiens	N/A	TRANSCRIPTION FACTOR BINDING SITE	N/A	N/A	N/A	AR	N/A	N/A	N/A	24194598	JASPAR	hg18	-1	chr11	66735860	66735874
OREG0086830	Homo sapiens	N/A	TRANSCRIPTION FACTOR BINDING SITE	N/A	N/A	N/A	AR	N/A	N/A	N/A	24194598	JASPAR	hg19	-1	chr11	66979284	66979298
OREG0086830	Homo sapiens	N/A	TRANSCRIPTION FACTOR BINDING SITE	N/A	N/A	N/A	AR	N/A	N/A	N/A	24194598	JASPAR	hg38	-1	chr11	67211813	67211827
OREG0086831	Homo sapiens	N/A	TRANSCRIPTION FACTOR BINDING SITE	N/A	N/A	N/A	AR	N/A	N/A	N/A	24194598	JASPAR	hg18	-1	chr12	94425195	94425209
OREG0086831	Homo sapiens	N/A	TRANSCRIPTION FACTOR BINDING SITE	N/A	N/A	N/A	AR	N/A	N/A	N/A	24194598	JASPAR	hg19	-1	chr12	95901064	95901078
OREG0086831	Homo sapiens	N/A	TRANSCRIPTION FACTOR BINDING SITE	N/A	N/A	N/A	AR	N/A	N/A	N/A	24194598	JASPAR	hg38	-1	chr12	95507288	95507302
OREG0086832	Homo sapiens	N/A	TRANSCRIPTION FACTOR BINDING SITE	N/A	N/A	N/A	AR	N/A	N/A	N/A	24194598	JASPAR	hg18	-1	chr10	20479988	20480002
OREG0086832	Homo sapiens	N/A	TRANSCRIPTION FACTOR BINDING SITE	N/A	N/A	N/A	AR	N/A	N/A	N/A	24194598	JASPAR	hg19	-1	chr10	20439982	20439996
OREG0086832	Homo sapiens	N/A	TRANSCRIPTION FACTOR BINDING SITE	N/A	N/A	N/A	AR	N/A	N/A	N/A	24194598	JASPAR	hg38	-1	chr10	20151053	20151067
OREG0086833	Homo sapiens	N/A	TRANSCRIPTION FACTOR BINDING SITE	N/A	N/A	N/A	AR	N/A	N/A	N/A	24194598	JASPAR	hg18	1	chr11	85430784	85430798
OREG0086833	Homo sapiens	N/A	TRANSCRIPTION FACTOR BINDING SITE	N/A	N/A	N/A	AR	N/A	N/A	N/A	24194598	JASPAR	hg19	1	chr11	85753136	85753150
OREG0086833	Homo sapiens	N/A	TRANSCRIPTION FACTOR BINDING SITE	N/A	N/A	N/A	AR	N/A	N/A	N/A	24194598	JASPAR	hg38	1	chr11	86042094	86042108
OREG0086834	Homo sapiens	N/A	TRANSCRIPTION FACTOR BINDING SITE	N/A	N/A	N/A	AR	N/A	N/A	N/A	24194598	JASPAR	hg18	-1	chr6	53677662	53677676
OREG0086834	Homo sapiens	N/A	TRANSCRIPTION FACTOR BINDING SITE	N/A	N/A	N/A	AR	N/A	N/A	N/A	24194598	JASPAR	hg19	-1	chr6	53569703	53569717
OREG0086834	Homo sapiens	N/A	TRANSCRIPTION FACTOR BINDING SITE	N/A	N/A	N/A	AR	N/A	N/A	N/A	24194598	JASPAR	hg38	-1	chr6	53704905	53704919
OREG0086835	Homo sapiens	N/A	TRANSCRIPTION FACTOR BINDING SITE	N/A	N/A	N/A	AR	N/A	N/A	N/A	24194598	JASPAR	hg18	1	chr20	39712795	39712809
OREG0086835	Homo sapiens	N/A	TRANSCRIPTION FACTOR BINDING SITE	N/A	N/A	N/A	AR	N/A	N/A	N/A	24194598	JASPAR	hg19	1	chr20	40279381	40279395
OREG0086835	Homo sapiens	N/A	TRANSCRIPTION FACTOR BINDING SITE	N/A	N/A	N/A	AR	N/A	N/A	N/A	24194598	JASPAR	hg38	1	chr20	41650742	41650756
OREG0086836	Homo sapiens	N/A	TRANSCRIPTION FACTOR BINDING SITE	N/A	N/A	N/A	AR	N/A	N/A	N/A	24194598	JASPAR	hg18	1	chr12	55958687	55958701
OREG0086836	Homo sapiens	N/A	TRANSCRIPTION FACTOR BINDING SITE	N/A	N/A	N/A	AR	N/A	N/A	N/A	24194598	JASPAR	hg19	1	chr12	57672420	57672434
OREG0086836	Homo sapiens	N/A	TRANSCRIPTION FACTOR BINDING SITE	N/A	N/A	N/A	AR	N/A	N/A	N/A	24194598	JASPAR	hg38	1	chr12	57278637	57278651
OREG0086837	Homo sapiens	N/A	TRANSCRIPTION FACTOR BINDING SITE	N/A	N/A	N/A	AR	N/A	N/A	N/A	24194598	JASPAR	hg18	1	chr8	49724769	49724783
OREG0086837	Homo sapiens	N/A	TRANSCRIPTION FACTOR BINDING SITE	N/A	N/A	N/A	AR	N/A	N/A	N/A	24194598	JASPAR	hg19	1	chr8	49562216	49562230
OREG0086837	Homo sapiens	N/A	TRANSCRIPTION FACTOR BINDING SITE	N/A	N/A	N/A	AR	N/A	N/A	N/A	24194598	JASPAR	hg38	1	chr8	48649656	48649670
OREG0086838	Homo sapiens	N/A	TRANSCRIPTION FACTOR BINDING SITE	N/A	N/A	N/A	AR	N/A	N/A	N/A	24194598	JASPAR	hg18	1	chr4	23621459	23621473
OREG0086838	Homo sapiens	N/A	TRANSCRIPTION FACTOR BINDING SITE	N/A	N/A	N/A	AR	N/A	N/A	N/A	24194598	JASPAR	hg19	1	chr4	24012361	24012375
OREG0086838	Homo sapiens	N/A	TRANSCRIPTION FACTOR BINDING SITE	N/A	N/A	N/A	AR	N/A	N/A	N/A	24194598	JASPAR	hg38	1	chr4	24010738	24010752
OREG0086839	Homo sapiens	N/A	TRANSCRIPTION FACTOR BINDING SITE	N/A	N/A	N/A	AR	N/A	N/A	N/A	24194598	JASPAR	hg18	1	chr6	160513948	160513962
OREG0086839	Homo sapiens	N/A	TRANSCRIPTION FACTOR BINDING SITE	N/A	N/A	N/A	AR	N/A	N/A	N/A	24194598	JASPAR	hg19	1	chr6	160593958	160593972
OREG0086839	Homo sapiens	N/A	TRANSCRIPTION FACTOR BINDING SITE	N/A	N/A	N/A	AR	N/A	N/A	N/A	24194598	JASPAR	hg38	1	chr6	160172926	160172940
OREG0086840	Homo sapiens	N/A	TRANSCRIPTION FACTOR BINDING SITE	N/A	N/A	N/A	AR	N/A	N/A	N/A	24194598	JASPAR	hg18	-1	chr4	37688117	37688131
OREG0086840	Homo sapiens	N/A	TRANSCRIPTION FACTOR BINDING SITE	N/A	N/A	N/A	AR	N/A	N/A	N/A	24194598	JASPAR	hg19	-1	chr4	38011722	38011736
OREG0086840	Homo sapiens	N/A	TRANSCRIPTION FACTOR BINDING SITE	N/A	N/A	N/A	AR	N/A	N/A	N/A	24194598	JASPAR	hg38	-1	chr4	38010101	38010115
OREG0086841	Homo sapiens	N/A	TRANSCRIPTION FACTOR BINDING SITE	N/A	N/A	N/A	AR	N/A	N/A	N/A	24194598	JASPAR	hg18	-1	chr2	101063236	101063250
OREG0086841	Homo sapiens	N/A	TRANSCRIPTION FACTOR BINDING SITE	N/A	N/A	N/A	AR	N/A	N/A	N/A	24194598	JASPAR	hg19	-1	chr2	101696804	101696818
OREG0086841	Homo sapiens	N/A	TRANSCRIPTION FACTOR BINDING SITE	N/A	N/A	N/A	AR	N/A	N/A	N/A	24194598	JASPAR	hg38	-1	chr2	101080342	101080356
OREG0086842	Homo sapiens	N/A	TRANSCRIPTION FACTOR BINDING SITE	N/A	N/A	N/A	AR	N/A	N/A	N/A	24194598	JASPAR	hg18	-1	chr18	8694275	8694289
OREG0086842	Homo sapiens	N/A	TRANSCRIPTION FACTOR BINDING SITE	N/A	N/A	N/A	AR	N/A	N/A	N/A	24194598	JASPAR	hg19	-1	chr18	8704275	8704289
OREG0086842	Homo sapiens	N/A	TRANSCRIPTION FACTOR BINDING SITE	N/A	N/A	N/A	AR	N/A	N/A	N/A	24194598	JASPAR	hg38	-1	chr18	8704277	8704291
OREG0086843	Homo sapiens	N/A	TRANSCRIPTION FACTOR BINDING SITE	N/A	N/A	N/A	AR	N/A	N/A	N/A	24194598	JASPAR	hg18	1	chr5	76470708	76470722
OREG0086843	Homo sapiens	N/A	TRANSCRIPTION FACTOR BINDING SITE	N/A	N/A	N/A	AR	N/A	N/A	N/A	24194598	JASPAR	hg19	1	chr5	76434952	76434966
OREG0086843	Homo sapiens	N/A	TRANSCRIPTION FACTOR BINDING SITE	N/A	N/A	N/A	AR	N/A	N/A	N/A	24194598	JASPAR	hg38	1	chr5	77139127	77139141
OREG0086844	Homo sapiens	N/A	TRANSCRIPTION FACTOR BINDING SITE	N/A	N/A	N/A	AR	N/A	N/A	N/A	24194598	JASPAR	hg18	-1	chr2	236647772	236647786
OREG0086844	Homo sapiens	N/A	TRANSCRIPTION FACTOR BINDING SITE	N/A	N/A	N/A	AR	N/A	N/A	N/A	24194598	JASPAR	hg19	-1	chr2	236983033	236983047
OREG0086844	Homo sapiens	N/A	TRANSCRIPTION FACTOR BINDING SITE	N/A	N/A	N/A	AR	N/A	N/A	N/A	24194598	JASPAR	hg38	-1	chr2	236074389	236074403
OREG0086845	Homo sapiens	N/A	TRANSCRIPTION FACTOR BINDING SITE	N/A	N/A	N/A	AR	N/A	N/A	N/A	24194598	JASPAR	hg18	1	chr4	57289660	57289674
OREG0086845	Homo sapiens	N/A	TRANSCRIPTION FACTOR BINDING SITE	N/A	N/A	N/A	AR	N/A	N/A	N/A	24194598	JASPAR	hg19	1	chr4	57594903	57594917
OREG0086845	Homo sapiens	N/A	TRANSCRIPTION FACTOR BINDING SITE	N/A	N/A	N/A	AR	N/A	N/A	N/A	24194598	JASPAR	hg38	1	chr4	56728737	56728751
OREG0086846	Homo sapiens	N/A	TRANSCRIPTION FACTOR BINDING SITE	N/A	N/A	N/A	AR	N/A	N/A	N/A	24194598	JASPAR	hg18	1	chr8	25904304	25904318
OREG0086846	Homo sapiens	N/A	TRANSCRIPTION FACTOR BINDING SITE	N/A	N/A	N/A	AR	N/A	N/A	N/A	24194598	JASPAR	hg19	1	chr8	25848387	25848401
OREG0086846	Homo sapiens	N/A	TRANSCRIPTION FACTOR BINDING SITE	N/A	N/A	N/A	AR	N/A	N/A	N/A	24194598	JASPAR	hg38	1	chr8	25990871	25990885
OREG0086847	Homo sapiens	N/A	TRANSCRIPTION FACTOR BINDING SITE	N/A	N/A	N/A	AR	N/A	N/A	N/A	24194598	JASPAR	hg18	-1	chr16	65954952	65954966
OREG0086847	Homo sapiens	N/A	TRANSCRIPTION FACTOR BINDING SITE	N/A	N/A	N/A	AR	N/A	N/A	N/A	24194598	JASPAR	hg19	-1	chr16	67397451	67397465
OREG0086847	Homo sapiens	N/A	TRANSCRIPTION FACTOR BINDING SITE	N/A	N/A	N/A	AR	N/A	N/A	N/A	24194598	JASPAR	hg38	-1	chr16	67363548	67363562
OREG0086848	Homo sapiens	N/A	TRANSCRIPTION FACTOR BINDING SITE	N/A	N/A	N/A	AR	N/A	N/A	N/A	24194598	JASPAR	hg18	1	chr9	27529836	27529850
OREG0086848	Homo sapiens	N/A	TRANSCRIPTION FACTOR BINDING SITE	N/A	N/A	N/A	AR	N/A	N/A	N/A	24194598	JASPAR	hg19	1	chr9	27539836	27539850
OREG0086848	Homo sapiens	N/A	TRANSCRIPTION FACTOR BINDING SITE	N/A	N/A	N/A	AR	N/A	N/A	N/A	24194598	JASPAR	hg38	1	chr9	27539838	27539852
OREG0086849	Homo sapiens	N/A	TRANSCRIPTION FACTOR BINDING SITE	N/A	N/A	N/A	AR	N/A	N/A	N/A	24194598	JASPAR	hg18	-1	chr3	7177351	7177365
OREG0086849	Homo sapiens	N/A	TRANSCRIPTION FACTOR BINDING SITE	N/A	N/A	N/A	AR	N/A	N/A	N/A	24194598	JASPAR	hg19	-1	chr3	7202351	7202365
OREG0086849	Homo sapiens	N/A	TRANSCRIPTION FACTOR BINDING SITE	N/A	N/A	N/A	AR	N/A	N/A	N/A	24194598	JASPAR	hg38	-1	chr3	7160664	7160678
OREG0086850	Homo sapiens	N/A	TRANSCRIPTION FACTOR BINDING SITE	N/A	N/A	N/A	AR	N/A	N/A	N/A	24194598	JASPAR	hg18	1	chr5	169293464	169293478
OREG0086850	Homo sapiens	N/A	TRANSCRIPTION FACTOR BINDING SITE	N/A	N/A	N/A	AR	N/A	N/A	N/A	24194598	JASPAR	hg19	1	chr5	169360886	169360900
OREG0086850	Homo sapiens	N/A	TRANSCRIPTION FACTOR BINDING SITE	N/A	N/A	N/A	AR	N/A	N/A	N/A	24194598	JASPAR	hg38	1	chr5	169933882	169933896
OREG0086851	Homo sapiens	N/A	TRANSCRIPTION FACTOR BINDING SITE	N/A	N/A	N/A	AR	N/A	N/A	N/A	24194598	JASPAR	hg18	1	chr7	122835559	122835573
OREG0086851	Homo sapiens	N/A	TRANSCRIPTION FACTOR BINDING SITE	N/A	N/A	N/A	AR	N/A	N/A	N/A	24194598	JASPAR	hg19	1	chr7	123048323	123048337
OREG0086851	Homo sapiens	N/A	TRANSCRIPTION FACTOR BINDING SITE	N/A	N/A	N/A	AR	N/A	N/A	N/A	24194598	JASPAR	hg38	1	chr7	123408269	123408283
OREG0086852	Homo sapiens	N/A	TRANSCRIPTION FACTOR BINDING SITE	N/A	N/A	N/A	AR	N/A	N/A	N/A	24194598	JASPAR	hg18	1	chr7	48126491	48126505
OREG0086852	Homo sapiens	N/A	TRANSCRIPTION FACTOR BINDING SITE	N/A	N/A	N/A	AR	N/A	N/A	N/A	24194598	JASPAR	hg19	1	chr7	48159966	48159980
OREG0086852	Homo sapiens	N/A	TRANSCRIPTION FACTOR BINDING SITE	N/A	N/A	N/A	AR	N/A	N/A	N/A	24194598	JASPAR	hg38	1	chr7	48120369	48120383
OREG0086853	Homo sapiens	N/A	TRANSCRIPTION FACTOR BINDING SITE	N/A	N/A	N/A	AR	N/A	N/A	N/A	24194598	JASPAR	hg18	1	chr7	37677792	37677806
OREG0086853	Homo sapiens	N/A	TRANSCRIPTION FACTOR BINDING SITE	N/A	N/A	N/A	AR	N/A	N/A	N/A	24194598	JASPAR	hg19	1	chr7	37711267	37711281
OREG0086853	Homo sapiens	N/A	TRANSCRIPTION FACTOR BINDING SITE	N/A	N/A	N/A	AR	N/A	N/A	N/A	24194598	JASPAR	hg38	1	chr7	37671664	37671678
OREG0086854	Homo sapiens	N/A	TRANSCRIPTION FACTOR BINDING SITE	N/A	N/A	N/A	AR	N/A	N/A	N/A	24194598	JASPAR	hg18	1	chr8	17975518	17975532
OREG0086854	Homo sapiens	N/A	TRANSCRIPTION FACTOR BINDING SITE	N/A	N/A	N/A	AR	N/A	N/A	N/A	24194598	JASPAR	hg19	1	chr8	17931238	17931252
OREG0086854	Homo sapiens	N/A	TRANSCRIPTION FACTOR BINDING SITE	N/A	N/A	N/A	AR	N/A	N/A	N/A	24194598	JASPAR	hg38	1	chr8	18073729	18073743
OREG0086855	Homo sapiens	N/A	TRANSCRIPTION FACTOR BINDING SITE	N/A	N/A	N/A	AR	N/A	N/A	N/A	24194598	JASPAR	hg18	1	chr14	80902524	80902538
OREG0086855	Homo sapiens	N/A	TRANSCRIPTION FACTOR BINDING SITE	N/A	N/A	N/A	AR	N/A	N/A	N/A	24194598	JASPAR	hg19	1	chr14	81832771	81832785
OREG0086855	Homo sapiens	N/A	TRANSCRIPTION FACTOR BINDING SITE	N/A	N/A	N/A	AR	N/A	N/A	N/A	24194598	JASPAR	hg38	1	chr14	81366427	81366441
OREG0086856	Homo sapiens	N/A	TRANSCRIPTION FACTOR BINDING SITE	N/A	N/A	N/A	AR	N/A	N/A	N/A	24194598	JASPAR	hg18	1	chr8	64204223	64204237
OREG0086856	Homo sapiens	N/A	TRANSCRIPTION FACTOR BINDING SITE	N/A	N/A	N/A	AR	N/A	N/A	N/A	24194598	JASPAR	hg19	1	chr8	64041669	64041683
OREG0086856	Homo sapiens	N/A	TRANSCRIPTION FACTOR BINDING SITE	N/A	N/A	N/A	AR	N/A	N/A	N/A	24194598	JASPAR	hg38	1	chr8	63129110	63129124
OREG0086857	Homo sapiens	N/A	TRANSCRIPTION FACTOR BINDING SITE	N/A	N/A	N/A	AR	N/A	N/A	N/A	24194598	JASPAR	hg18	1	chr16	70839565	70839579
OREG0086857	Homo sapiens	N/A	TRANSCRIPTION FACTOR BINDING SITE	N/A	N/A	N/A	AR	N/A	N/A	N/A	24194598	JASPAR	hg19	1	chr16	72282064	72282078
OREG0086857	Homo sapiens	N/A	TRANSCRIPTION FACTOR BINDING SITE	N/A	N/A	N/A	AR	N/A	N/A	N/A	24194598	JASPAR	hg38	1	chr16	72248165	72248179
OREG0086858	Homo sapiens	N/A	TRANSCRIPTION FACTOR BINDING SITE	N/A	N/A	N/A	AR	N/A	N/A	N/A	24194598	JASPAR	hg18	1	chr9	102010925	102010939
OREG0086858	Homo sapiens	N/A	TRANSCRIPTION FACTOR BINDING SITE	N/A	N/A	N/A	AR	N/A	N/A	N/A	24194598	JASPAR	hg19	1	chr9	102971104	102971118
OREG0086858	Homo sapiens	N/A	TRANSCRIPTION FACTOR BINDING SITE	N/A	N/A	N/A	AR	N/A	N/A	N/A	24194598	JASPAR	hg38	1	chr9	100208822	100208836
OREG0086859	Homo sapiens	N/A	TRANSCRIPTION FACTOR BINDING SITE	N/A	N/A	N/A	AR	N/A	N/A	N/A	24194598	JASPAR	hg18	-1	chr1	244584497	244584511
OREG0086859	Homo sapiens	N/A	TRANSCRIPTION FACTOR BINDING SITE	N/A	N/A	N/A	AR	N/A	N/A	N/A	24194598	JASPAR	hg19	-1	chr1	246517874	246517888
OREG0086859	Homo sapiens	N/A	TRANSCRIPTION FACTOR BINDING SITE	N/A	N/A	N/A	AR	N/A	N/A	N/A	24194598	JASPAR	hg38	-1	chr1	246354572	246354586
OREG0086860	Homo sapiens	N/A	TRANSCRIPTION FACTOR BINDING SITE	N/A	N/A	N/A	AR	N/A	N/A	N/A	24194598	JASPAR	hg18	1	chr12	121463635	121463649
OREG0086860	Homo sapiens	N/A	TRANSCRIPTION FACTOR BINDING SITE	N/A	N/A	N/A	AR	N/A	N/A	N/A	24194598	JASPAR	hg19	1	chr12	122897682	122897696
OREG0086860	Homo sapiens	N/A	TRANSCRIPTION FACTOR BINDING SITE	N/A	N/A	N/A	AR	N/A	N/A	N/A	24194598	JASPAR	hg38	1	chr12	122413135	122413149
OREG0086861	Homo sapiens	N/A	TRANSCRIPTION FACTOR BINDING SITE	N/A	N/A	N/A	AR	N/A	N/A	N/A	24194598	JASPAR	hg18	-1	chr2	122101408	122101422
OREG0086861	Homo sapiens	N/A	TRANSCRIPTION FACTOR BINDING SITE	N/A	N/A	N/A	AR	N/A	N/A	N/A	24194598	JASPAR	hg19	-1	chr2	122384938	122384952
OREG0086861	Homo sapiens	N/A	TRANSCRIPTION FACTOR BINDING SITE	N/A	N/A	N/A	AR	N/A	N/A	N/A	24194598	JASPAR	hg38	-1	chr2	121627362	121627376
OREG0086862	Homo sapiens	N/A	TRANSCRIPTION FACTOR BINDING SITE	N/A	N/A	N/A	AR	N/A	N/A	N/A	24194598	JASPAR	hg18	-1	chr7	105624476	105624490
OREG0086862	Homo sapiens	N/A	TRANSCRIPTION FACTOR BINDING SITE	N/A	N/A	N/A	AR	N/A	N/A	N/A	24194598	JASPAR	hg19	-1	chr7	105837240	105837254
OREG0086862	Homo sapiens	N/A	TRANSCRIPTION FACTOR BINDING SITE	N/A	N/A	N/A	AR	N/A	N/A	N/A	24194598	JASPAR	hg38	-1	chr7	106196794	106196808
OREG0086863	Homo sapiens	N/A	TRANSCRIPTION FACTOR BINDING SITE	N/A	N/A	N/A	AR	N/A	N/A	N/A	24194598	JASPAR	hg18	1	chr15	65840962	65840976
OREG0086863	Homo sapiens	N/A	TRANSCRIPTION FACTOR BINDING SITE	N/A	N/A	N/A	AR	N/A	N/A	N/A	24194598	JASPAR	hg19	1	chr15	68053908	68053922
OREG0086863	Homo sapiens	N/A	TRANSCRIPTION FACTOR BINDING SITE	N/A	N/A	N/A	AR	N/A	N/A	N/A	24194598	JASPAR	hg38	1	chr15	67761570	67761584
OREG0086864	Homo sapiens	N/A	TRANSCRIPTION FACTOR BINDING SITE	N/A	N/A	N/A	AR	N/A	N/A	N/A	24194598	JASPAR	hg18	1	chr8	93585210	93585224
OREG0086864	Homo sapiens	N/A	TRANSCRIPTION FACTOR BINDING SITE	N/A	N/A	N/A	AR	N/A	N/A	N/A	24194598	JASPAR	hg19	1	chr8	93516034	93516048
OREG0086864	Homo sapiens	N/A	TRANSCRIPTION FACTOR BINDING SITE	N/A	N/A	N/A	AR	N/A	N/A	N/A	24194598	JASPAR	hg38	1	chr8	92503806	92503820
OREG0086865	Homo sapiens	N/A	TRANSCRIPTION FACTOR BINDING SITE	N/A	N/A	N/A	AR	N/A	N/A	N/A	24194598	JASPAR	hg18	-1	chr4	142294839	142294853
OREG0086865	Homo sapiens	N/A	TRANSCRIPTION FACTOR BINDING SITE	N/A	N/A	N/A	AR	N/A	N/A	N/A	24194598	JASPAR	hg19	-1	chr4	142075389	142075403
OREG0086865	Homo sapiens	N/A	TRANSCRIPTION FACTOR BINDING SITE	N/A	N/A	N/A	AR	N/A	N/A	N/A	24194598	JASPAR	hg38	-1	chr4	141154235	141154249
OREG0086866	Homo sapiens	N/A	TRANSCRIPTION FACTOR BINDING SITE	N/A	N/A	N/A	AR	N/A	N/A	N/A	24194598	JASPAR	hg18	1	chr3	76714777	76714791
OREG0086866	Homo sapiens	N/A	TRANSCRIPTION FACTOR BINDING SITE	N/A	N/A	N/A	AR	N/A	N/A	N/A	24194598	JASPAR	hg19	1	chr3	76632087	76632101
OREG0086866	Homo sapiens	N/A	TRANSCRIPTION FACTOR BINDING SITE	N/A	N/A	N/A	AR	N/A	N/A	N/A	24194598	JASPAR	hg38	1	chr3	76582936	76582950
OREG0086867	Homo sapiens	N/A	TRANSCRIPTION FACTOR BINDING SITE	N/A	N/A	N/A	AR	N/A	N/A	N/A	24194598	JASPAR	hg18	-1	chr20	16676197	16676211
OREG0086867	Homo sapiens	N/A	TRANSCRIPTION FACTOR BINDING SITE	N/A	N/A	N/A	AR	N/A	N/A	N/A	24194598	JASPAR	hg19	-1	chr20	16728197	16728211
OREG0086867	Homo sapiens	N/A	TRANSCRIPTION FACTOR BINDING SITE	N/A	N/A	N/A	AR	N/A	N/A	N/A	24194598	JASPAR	hg38	-1	chr20	16747552	16747566
OREG0086868	Homo sapiens	N/A	TRANSCRIPTION FACTOR BINDING SITE	N/A	N/A	N/A	AR	N/A	N/A	N/A	24194598	JASPAR	hg18	-1	chr17	50412142	50412156
OREG0086868	Homo sapiens	N/A	TRANSCRIPTION FACTOR BINDING SITE	N/A	N/A	N/A	AR	N/A	N/A	N/A	24194598	JASPAR	hg19	-1	chr17	53057143	53057157
OREG0086868	Homo sapiens	N/A	TRANSCRIPTION FACTOR BINDING SITE	N/A	N/A	N/A	AR	N/A	N/A	N/A	24194598	JASPAR	hg38	-1	chr17	54979782	54979796
OREG0086869	Homo sapiens	N/A	TRANSCRIPTION FACTOR BINDING SITE	N/A	N/A	N/A	AR	N/A	N/A	N/A	24194598	JASPAR	hg18	-1	chr5	59851118	59851132
OREG0086869	Homo sapiens	N/A	TRANSCRIPTION FACTOR BINDING SITE	N/A	N/A	N/A	AR	N/A	N/A	N/A	24194598	JASPAR	hg19	-1	chr5	59815361	59815375
OREG0086869	Homo sapiens	N/A	TRANSCRIPTION FACTOR BINDING SITE	N/A	N/A	N/A	AR	N/A	N/A	N/A	24194598	JASPAR	hg38	-1	chr5	60519534	60519548
OREG0086870	Homo sapiens	N/A	TRANSCRIPTION FACTOR BINDING SITE	N/A	N/A	N/A	AR	N/A	N/A	N/A	24194598	JASPAR	hg18	1	chr18	53566968	53566982
OREG0086870	Homo sapiens	N/A	TRANSCRIPTION FACTOR BINDING SITE	N/A	N/A	N/A	AR	N/A	N/A	N/A	24194598	JASPAR	hg19	1	chr18	55415970	55415984
OREG0086870	Homo sapiens	N/A	TRANSCRIPTION FACTOR BINDING SITE	N/A	N/A	N/A	AR	N/A	N/A	N/A	24194598	JASPAR	hg38	1	chr18	57748738	57748752
OREG0086871	Homo sapiens	N/A	TRANSCRIPTION FACTOR BINDING SITE	N/A	N/A	N/A	AR	N/A	N/A	N/A	24194598	JASPAR	hg18	1	chr15	53335514	53335528
OREG0086871	Homo sapiens	N/A	TRANSCRIPTION FACTOR BINDING SITE	N/A	N/A	N/A	AR	N/A	N/A	N/A	24194598	JASPAR	hg19	1	chr15	55548222	55548236
OREG0086871	Homo sapiens	N/A	TRANSCRIPTION FACTOR BINDING SITE	N/A	N/A	N/A	AR	N/A	N/A	N/A	24194598	JASPAR	hg38	1	chr15	55256024	55256038
OREG0086872	Homo sapiens	N/A	TRANSCRIPTION FACTOR BINDING SITE	N/A	N/A	N/A	AR	N/A	N/A	N/A	24194598	JASPAR	hg18	-1	chr4	111199437	111199451
OREG0086872	Homo sapiens	N/A	TRANSCRIPTION FACTOR BINDING SITE	N/A	N/A	N/A	AR	N/A	N/A	N/A	24194598	JASPAR	hg19	-1	chr4	110979988	110980002
OREG0086872	Homo sapiens	N/A	TRANSCRIPTION FACTOR BINDING SITE	N/A	N/A	N/A	AR	N/A	N/A	N/A	24194598	JASPAR	hg38	-1	chr4	110058832	110058846
OREG0086873	Homo sapiens	N/A	TRANSCRIPTION FACTOR BINDING SITE	N/A	N/A	N/A	AR	N/A	N/A	N/A	24194598	JASPAR	hg18	-1	chr10	22017563	22017577
OREG0086873	Homo sapiens	N/A	TRANSCRIPTION FACTOR BINDING SITE	N/A	N/A	N/A	AR	N/A	N/A	N/A	24194598	JASPAR	hg19	-1	chr10	21977557	21977571
OREG0086873	Homo sapiens	N/A	TRANSCRIPTION FACTOR BINDING SITE	N/A	N/A	N/A	AR	N/A	N/A	N/A	24194598	JASPAR	hg38	-1	chr10	21688628	21688642
OREG0086874	Homo sapiens	N/A	TRANSCRIPTION FACTOR BINDING SITE	N/A	N/A	N/A	AR	N/A	N/A	N/A	24194598	JASPAR	hg18	-1	chr15	55197648	55197662
OREG0086874	Homo sapiens	N/A	TRANSCRIPTION FACTOR BINDING SITE	N/A	N/A	N/A	AR	N/A	N/A	N/A	24194598	JASPAR	hg19	-1	chr15	57410356	57410370
OREG0086874	Homo sapiens	N/A	TRANSCRIPTION FACTOR BINDING SITE	N/A	N/A	N/A	AR	N/A	N/A	N/A	24194598	JASPAR	hg38	-1	chr15	57118158	57118172
OREG0086875	Homo sapiens	N/A	TRANSCRIPTION FACTOR BINDING SITE	N/A	N/A	N/A	AR	N/A	N/A	N/A	24194598	JASPAR	hg18	1	chr15	55197666	55197680
OREG0086875	Homo sapiens	N/A	TRANSCRIPTION FACTOR BINDING SITE	N/A	N/A	N/A	AR	N/A	N/A	N/A	24194598	JASPAR	hg19	1	chr15	57410374	57410388
OREG0086875	Homo sapiens	N/A	TRANSCRIPTION FACTOR BINDING SITE	N/A	N/A	N/A	AR	N/A	N/A	N/A	24194598	JASPAR	hg38	1	chr15	57118176	57118190
OREG0086876	Homo sapiens	N/A	TRANSCRIPTION FACTOR BINDING SITE	N/A	N/A	N/A	AR	N/A	N/A	N/A	24194598	JASPAR	hg18	1	chr17	2986382	2986396
OREG0086876	Homo sapiens	N/A	TRANSCRIPTION FACTOR BINDING SITE	N/A	N/A	N/A	AR	N/A	N/A	N/A	24194598	JASPAR	hg19	1	chr17	3039632	3039646
OREG0086876	Homo sapiens	N/A	TRANSCRIPTION FACTOR BINDING SITE	N/A	N/A	N/A	AR	N/A	N/A	N/A	24194598	JASPAR	hg38	1	chr17	3136338	3136352
OREG0086877	Homo sapiens	N/A	TRANSCRIPTION FACTOR BINDING SITE	N/A	N/A	N/A	AR	N/A	N/A	N/A	24194598	JASPAR	hg18	1	chr7	26119170	26119184
OREG0086877	Homo sapiens	N/A	TRANSCRIPTION FACTOR BINDING SITE	N/A	N/A	N/A	AR	N/A	N/A	N/A	24194598	JASPAR	hg19	1	chr7	26152645	26152659
OREG0086877	Homo sapiens	N/A	TRANSCRIPTION FACTOR BINDING SITE	N/A	N/A	N/A	AR	N/A	N/A	N/A	24194598	JASPAR	hg38	1	chr7	26113025	26113039
OREG0086878	Homo sapiens	N/A	TRANSCRIPTION FACTOR BINDING SITE	N/A	N/A	N/A	AR	N/A	N/A	N/A	24194598	JASPAR	hg18	1	chr6	35666578	35666592
OREG0086878	Homo sapiens	N/A	TRANSCRIPTION FACTOR BINDING SITE	N/A	N/A	N/A	AR	N/A	N/A	N/A	24194598	JASPAR	hg19	1	chr6	35558600	35558614
OREG0086878	Homo sapiens	N/A	TRANSCRIPTION FACTOR BINDING SITE	N/A	N/A	N/A	AR	N/A	N/A	N/A	24194598	JASPAR	hg38	1	chr6	35590823	35590837
OREG0086879	Homo sapiens	N/A	TRANSCRIPTION FACTOR BINDING SITE	N/A	N/A	N/A	AR	N/A	N/A	N/A	24194598	JASPAR	hg18	-1	chr21	27972862	27972876
OREG0086879	Homo sapiens	N/A	TRANSCRIPTION FACTOR BINDING SITE	N/A	N/A	N/A	AR	N/A	N/A	N/A	24194598	JASPAR	hg19	-1	chr21	29050991	29051005
OREG0086879	Homo sapiens	N/A	TRANSCRIPTION FACTOR BINDING SITE	N/A	N/A	N/A	AR	N/A	N/A	N/A	24194598	JASPAR	hg38	-1	chr21	27678672	27678686
OREG0086880	Homo sapiens	N/A	TRANSCRIPTION FACTOR BINDING SITE	N/A	N/A	N/A	AR	N/A	N/A	N/A	24194598	JASPAR	hg18	1	chr11	94167198	94167212
OREG0086880	Homo sapiens	N/A	TRANSCRIPTION FACTOR BINDING SITE	N/A	N/A	N/A	AR	N/A	N/A	N/A	24194598	JASPAR	hg19	1	chr11	94527550	94527564
OREG0086880	Homo sapiens	N/A	TRANSCRIPTION FACTOR BINDING SITE	N/A	N/A	N/A	AR	N/A	N/A	N/A	24194598	JASPAR	hg38	1	chr11	94794384	94794398
OREG0086881	Homo sapiens	N/A	TRANSCRIPTION FACTOR BINDING SITE	N/A	N/A	N/A	AR	N/A	N/A	N/A	24194598	JASPAR	hg18	-1	chr18	10716688	10716702
OREG0086881	Homo sapiens	N/A	TRANSCRIPTION FACTOR BINDING SITE	N/A	N/A	N/A	AR	N/A	N/A	N/A	24194598	JASPAR	hg19	-1	chr18	10726688	10726702
OREG0086881	Homo sapiens	N/A	TRANSCRIPTION FACTOR BINDING SITE	N/A	N/A	N/A	AR	N/A	N/A	N/A	24194598	JASPAR	hg38	-1	chr18	10726690	10726704
OREG0086882	Homo sapiens	N/A	TRANSCRIPTION FACTOR BINDING SITE	N/A	N/A	N/A	AR	N/A	N/A	N/A	24194598	JASPAR	hg18	-1	chr20	55694177	55694191
OREG0086882	Homo sapiens	N/A	TRANSCRIPTION FACTOR BINDING SITE	N/A	N/A	N/A	AR	N/A	N/A	N/A	24194598	JASPAR	hg19	-1	chr20	56260771	56260785
OREG0086882	Homo sapiens	N/A	TRANSCRIPTION FACTOR BINDING SITE	N/A	N/A	N/A	AR	N/A	N/A	N/A	24194598	JASPAR	hg38	-1	chr20	57685715	57685729
OREG0086883	Homo sapiens	N/A	TRANSCRIPTION FACTOR BINDING SITE	N/A	N/A	N/A	AR	N/A	N/A	N/A	24194598	JASPAR	hg18	1	chr1	47972110	47972124
OREG0086883	Homo sapiens	N/A	TRANSCRIPTION FACTOR BINDING SITE	N/A	N/A	N/A	AR	N/A	N/A	N/A	24194598	JASPAR	hg19	1	chr1	48199523	48199537
OREG0086883	Homo sapiens	N/A	TRANSCRIPTION FACTOR BINDING SITE	N/A	N/A	N/A	AR	N/A	N/A	N/A	24194598	JASPAR	hg38	1	chr1	47733851	47733865
OREG0086884	Homo sapiens	N/A	TRANSCRIPTION FACTOR BINDING SITE	N/A	N/A	N/A	AR	N/A	N/A	N/A	24194598	JASPAR	hg18	-1	chr4	55550853	55550867
OREG0086884	Homo sapiens	N/A	TRANSCRIPTION FACTOR BINDING SITE	N/A	N/A	N/A	AR	N/A	N/A	N/A	24194598	JASPAR	hg19	-1	chr4	55856096	55856110
OREG0086884	Homo sapiens	N/A	TRANSCRIPTION FACTOR BINDING SITE	N/A	N/A	N/A	AR	N/A	N/A	N/A	24194598	JASPAR	hg38	-1	chr4	54989929	54989943
OREG0086885	Homo sapiens	N/A	TRANSCRIPTION FACTOR BINDING SITE	N/A	N/A	N/A	AR	N/A	N/A	N/A	24194598	JASPAR	hg18	1	chr10	50085532	50085546
OREG0086885	Homo sapiens	N/A	TRANSCRIPTION FACTOR BINDING SITE	N/A	N/A	N/A	AR	N/A	N/A	N/A	24194598	JASPAR	hg19	1	chr10	50415526	50415540
OREG0086885	Homo sapiens	N/A	TRANSCRIPTION FACTOR BINDING SITE	N/A	N/A	N/A	AR	N/A	N/A	N/A	24194598	JASPAR	hg38	1	chr10	49207481	49207495
OREG0086886	Homo sapiens	N/A	TRANSCRIPTION FACTOR BINDING SITE	N/A	N/A	N/A	AR	N/A	N/A	N/A	24194598	JASPAR	hg18	1	chr18	8372470	8372484
OREG0086886	Homo sapiens	N/A	TRANSCRIPTION FACTOR BINDING SITE	N/A	N/A	N/A	AR	N/A	N/A	N/A	24194598	JASPAR	hg19	1	chr18	8382470	8382484
OREG0086886	Homo sapiens	N/A	TRANSCRIPTION FACTOR BINDING SITE	N/A	N/A	N/A	AR	N/A	N/A	N/A	24194598	JASPAR	hg38	1	chr18	8382472	8382486
OREG0086887	Homo sapiens	N/A	TRANSCRIPTION FACTOR BINDING SITE	N/A	N/A	N/A	AR	N/A	N/A	N/A	24194598	JASPAR	hg18	1	chr5	75746588	75746602
OREG0086887	Homo sapiens	N/A	TRANSCRIPTION FACTOR BINDING SITE	N/A	N/A	N/A	AR	N/A	N/A	N/A	24194598	JASPAR	hg19	1	chr5	75710832	75710846
OREG0086887	Homo sapiens	N/A	TRANSCRIPTION FACTOR BINDING SITE	N/A	N/A	N/A	AR	N/A	N/A	N/A	24194598	JASPAR	hg38	1	chr5	76415007	76415021
OREG0086888	Homo sapiens	N/A	TRANSCRIPTION FACTOR BINDING SITE	N/A	N/A	N/A	AR	N/A	N/A	N/A	24194598	JASPAR	hg18	-1	chr4	108039309	108039323
OREG0086888	Homo sapiens	N/A	TRANSCRIPTION FACTOR BINDING SITE	N/A	N/A	N/A	AR	N/A	N/A	N/A	24194598	JASPAR	hg19	-1	chr4	107819860	107819874
OREG0086888	Homo sapiens	N/A	TRANSCRIPTION FACTOR BINDING SITE	N/A	N/A	N/A	AR	N/A	N/A	N/A	24194598	JASPAR	hg38	-1	chr4	106898703	106898717
OREG0086889	Homo sapiens	N/A	TRANSCRIPTION FACTOR BINDING SITE	N/A	N/A	N/A	AR	N/A	N/A	N/A	24194598	JASPAR	hg18	-1	chr11	42288967	42288981
OREG0086889	Homo sapiens	N/A	TRANSCRIPTION FACTOR BINDING SITE	N/A	N/A	N/A	AR	N/A	N/A	N/A	24194598	JASPAR	hg19	-1	chr11	42332391	42332405
OREG0086889	Homo sapiens	N/A	TRANSCRIPTION FACTOR BINDING SITE	N/A	N/A	N/A	AR	N/A	N/A	N/A	24194598	JASPAR	hg38	-1	chr11	42310841	42310855
OREG0086890	Homo sapiens	N/A	TRANSCRIPTION FACTOR BINDING SITE	N/A	N/A	N/A	AR	N/A	N/A	N/A	24194598	JASPAR	hg18	1	chr14	41464781	41464795
OREG0086890	Homo sapiens	N/A	TRANSCRIPTION FACTOR BINDING SITE	N/A	N/A	N/A	AR	N/A	N/A	N/A	24194598	JASPAR	hg19	1	chr14	42395031	42395045
OREG0086890	Homo sapiens	N/A	TRANSCRIPTION FACTOR BINDING SITE	N/A	N/A	N/A	AR	N/A	N/A	N/A	24194598	JASPAR	hg38	1	chr14	41925828	41925842
OREG0086891	Homo sapiens	N/A	TRANSCRIPTION FACTOR BINDING SITE	N/A	N/A	N/A	AR	N/A	N/A	N/A	24194598	JASPAR	hg18	1	chr16	68175035	68175049
OREG0086891	Homo sapiens	N/A	TRANSCRIPTION FACTOR BINDING SITE	N/A	N/A	N/A	AR	N/A	N/A	N/A	24194598	JASPAR	hg19	1	chr16	69617534	69617548
OREG0086891	Homo sapiens	N/A	TRANSCRIPTION FACTOR BINDING SITE	N/A	N/A	N/A	AR	N/A	N/A	N/A	24194598	JASPAR	hg38	1	chr16	69583631	69583645
OREG0086892	Homo sapiens	N/A	TRANSCRIPTION FACTOR BINDING SITE	N/A	N/A	N/A	AR	N/A	N/A	N/A	24194598	JASPAR	hg18	-1	chr3	171360505	171360519
OREG0086892	Homo sapiens	N/A	TRANSCRIPTION FACTOR BINDING SITE	N/A	N/A	N/A	AR	N/A	N/A	N/A	24194598	JASPAR	hg19	-1	chr3	169877811	169877825
OREG0086892	Homo sapiens	N/A	TRANSCRIPTION FACTOR BINDING SITE	N/A	N/A	N/A	AR	N/A	N/A	N/A	24194598	JASPAR	hg38	-1	chr3	170160023	170160037
OREG0086893	Homo sapiens	N/A	TRANSCRIPTION FACTOR BINDING SITE	N/A	N/A	N/A	AR	N/A	N/A	N/A	24194598	JASPAR	hg18	1	chr19	56262201	56262215
OREG0086893	Homo sapiens	N/A	TRANSCRIPTION FACTOR BINDING SITE	N/A	N/A	N/A	AR	N/A	N/A	N/A	24194598	JASPAR	hg19	1	chr19	51570389	51570403
OREG0086893	Homo sapiens	N/A	TRANSCRIPTION FACTOR BINDING SITE	N/A	N/A	N/A	AR	N/A	N/A	N/A	24194598	JASPAR	hg38	1	chr19	51067132	51067146
OREG0086894	Homo sapiens	N/A	TRANSCRIPTION FACTOR BINDING SITE	N/A	N/A	N/A	AR	N/A	N/A	N/A	24194598	JASPAR	hg18	1	chr22	46235503	46235517
OREG0086894	Homo sapiens	N/A	TRANSCRIPTION FACTOR BINDING SITE	N/A	N/A	N/A	AR	N/A	N/A	N/A	24194598	JASPAR	hg19	1	chr22	47856839	47856853
OREG0086894	Homo sapiens	N/A	TRANSCRIPTION FACTOR BINDING SITE	N/A	N/A	N/A	AR	N/A	N/A	N/A	24194598	JASPAR	hg38	1	chr22	47461090	47461104
OREG0086895	Homo sapiens	N/A	TRANSCRIPTION FACTOR BINDING SITE	N/A	N/A	N/A	AR	N/A	N/A	N/A	24194598	JASPAR	hg18	1	chr15	68796960	68796974
OREG0086895	Homo sapiens	N/A	TRANSCRIPTION FACTOR BINDING SITE	N/A	N/A	N/A	AR	N/A	N/A	N/A	24194598	JASPAR	hg19	1	chr15	71009906	71009920
OREG0086895	Homo sapiens	N/A	TRANSCRIPTION FACTOR BINDING SITE	N/A	N/A	N/A	AR	N/A	N/A	N/A	24194598	JASPAR	hg38	1	chr15	70717567	70717581
OREG0086896	Homo sapiens	N/A	TRANSCRIPTION FACTOR BINDING SITE	N/A	N/A	N/A	AR	N/A	N/A	N/A	24194598	JASPAR	hg18	-1	chr2	101063236	101063250
OREG0086896	Homo sapiens	N/A	TRANSCRIPTION FACTOR BINDING SITE	N/A	N/A	N/A	AR	N/A	N/A	N/A	24194598	JASPAR	hg19	-1	chr2	101696804	101696818
OREG0086896	Homo sapiens	N/A	TRANSCRIPTION FACTOR BINDING SITE	N/A	N/A	N/A	AR	N/A	N/A	N/A	24194598	JASPAR	hg38	-1	chr2	101080342	101080356
OREG0086897	Homo sapiens	N/A	TRANSCRIPTION FACTOR BINDING SITE	N/A	N/A	N/A	AR	N/A	N/A	N/A	24194598	JASPAR	hg18	1	chr8	102268612	102268626
OREG0086897	Homo sapiens	N/A	TRANSCRIPTION FACTOR BINDING SITE	N/A	N/A	N/A	AR	N/A	N/A	N/A	24194598	JASPAR	hg19	1	chr8	102199436	102199450
OREG0086897	Homo sapiens	N/A	TRANSCRIPTION FACTOR BINDING SITE	N/A	N/A	N/A	AR	N/A	N/A	N/A	24194598	JASPAR	hg38	1	chr8	101187208	101187222
OREG0086898	Homo sapiens	N/A	TRANSCRIPTION FACTOR BINDING SITE	N/A	N/A	N/A	AR	N/A	N/A	N/A	24194598	JASPAR	hg18	-1	chr7	135010580	135010594
OREG0086898	Homo sapiens	N/A	TRANSCRIPTION FACTOR BINDING SITE	N/A	N/A	N/A	AR	N/A	N/A	N/A	24194598	JASPAR	hg19	-1	chr7	135360040	135360054
OREG0086898	Homo sapiens	N/A	TRANSCRIPTION FACTOR BINDING SITE	N/A	N/A	N/A	AR	N/A	N/A	N/A	24194598	JASPAR	hg38	-1	chr7	135675292	135675306
OREG0086899	Homo sapiens	N/A	TRANSCRIPTION FACTOR BINDING SITE	N/A	N/A	N/A	AR	N/A	N/A	N/A	24194598	JASPAR	hg18	-1	chr3	17389456	17389470
OREG0086899	Homo sapiens	N/A	TRANSCRIPTION FACTOR BINDING SITE	N/A	N/A	N/A	AR	N/A	N/A	N/A	24194598	JASPAR	hg19	-1	chr3	17414452	17414466
OREG0086899	Homo sapiens	N/A	TRANSCRIPTION FACTOR BINDING SITE	N/A	N/A	N/A	AR	N/A	N/A	N/A	24194598	JASPAR	hg38	-1	chr3	17372960	17372974
OREG0086900	Homo sapiens	N/A	TRANSCRIPTION FACTOR BINDING SITE	N/A	N/A	N/A	AR	N/A	N/A	N/A	24194598	JASPAR	hg18	-1	chrX	79774752	79774766
OREG0086900	Homo sapiens	N/A	TRANSCRIPTION FACTOR BINDING SITE	N/A	N/A	N/A	AR	N/A	N/A	N/A	24194598	JASPAR	hg19	-1	chrX	79888096	79888110
OREG0086900	Homo sapiens	N/A	TRANSCRIPTION FACTOR BINDING SITE	N/A	N/A	N/A	AR	N/A	N/A	N/A	24194598	JASPAR	hg38	-1	chrX	80632597	80632611
OREG0086901	Homo sapiens	N/A	TRANSCRIPTION FACTOR BINDING SITE	N/A	N/A	N/A	AR	N/A	N/A	N/A	24194598	JASPAR	hg18	-1	chr20	1685696	1685710
OREG0086901	Homo sapiens	N/A	TRANSCRIPTION FACTOR BINDING SITE	N/A	N/A	N/A	AR	N/A	N/A	N/A	24194598	JASPAR	hg19	-1	chr20	1737696	1737710
OREG0086901	Homo sapiens	N/A	TRANSCRIPTION FACTOR BINDING SITE	N/A	N/A	N/A	AR	N/A	N/A	N/A	24194598	JASPAR	hg38	-1	chr20	1757050	1757064
OREG0086902	Homo sapiens	N/A	TRANSCRIPTION FACTOR BINDING SITE	N/A	N/A	N/A	AR	N/A	N/A	N/A	24194598	JASPAR	hg18	-1	chr12	130772175	130772189
OREG0086902	Homo sapiens	N/A	TRANSCRIPTION FACTOR BINDING SITE	N/A	N/A	N/A	AR	N/A	N/A	N/A	24194598	JASPAR	hg19	-1	chr12	132206222	132206236
OREG0086902	Homo sapiens	N/A	TRANSCRIPTION FACTOR BINDING SITE	N/A	N/A	N/A	AR	N/A	N/A	N/A	24194598	JASPAR	hg38	-1	chr12	131721677	131721691
OREG0086903	Homo sapiens	N/A	TRANSCRIPTION FACTOR BINDING SITE	N/A	N/A	N/A	AR	N/A	N/A	N/A	24194598	JASPAR	hg18	-1	chr1	178309858	178309872
OREG0086903	Homo sapiens	N/A	TRANSCRIPTION FACTOR BINDING SITE	N/A	N/A	N/A	AR	N/A	N/A	N/A	24194598	JASPAR	hg19	-1	chr1	180043235	180043249
OREG0086903	Homo sapiens	N/A	TRANSCRIPTION FACTOR BINDING SITE	N/A	N/A	N/A	AR	N/A	N/A	N/A	24194598	JASPAR	hg38	-1	chr1	180074100	180074114
OREG0086904	Homo sapiens	N/A	TRANSCRIPTION FACTOR BINDING SITE	N/A	N/A	N/A	AR	N/A	N/A	N/A	24194598	JASPAR	hg18	1	chr13	32457151	32457165
OREG0086904	Homo sapiens	N/A	TRANSCRIPTION FACTOR BINDING SITE	N/A	N/A	N/A	AR	N/A	N/A	N/A	24194598	JASPAR	hg19	1	chr13	33559151	33559165
OREG0086904	Homo sapiens	N/A	TRANSCRIPTION FACTOR BINDING SITE	N/A	N/A	N/A	AR	N/A	N/A	N/A	24194598	JASPAR	hg38	1	chr13	32985013	32985027
OREG0086905	Homo sapiens	N/A	TRANSCRIPTION FACTOR BINDING SITE	N/A	N/A	N/A	AR	N/A	N/A	N/A	24194598	JASPAR	hg18	-1	chr2	55938626	55938640
OREG0086905	Homo sapiens	N/A	TRANSCRIPTION FACTOR BINDING SITE	N/A	N/A	N/A	AR	N/A	N/A	N/A	24194598	JASPAR	hg19	-1	chr2	56085122	56085136
OREG0086905	Homo sapiens	N/A	TRANSCRIPTION FACTOR BINDING SITE	N/A	N/A	N/A	AR	N/A	N/A	N/A	24194598	JASPAR	hg38	-1	chr2	55857987	55858001
OREG0086906	Homo sapiens	N/A	TRANSCRIPTION FACTOR BINDING SITE	N/A	N/A	N/A	AR	N/A	N/A	N/A	24194598	JASPAR	hg18	1	chr14	74797048	74797062
OREG0086906	Homo sapiens	N/A	TRANSCRIPTION FACTOR BINDING SITE	N/A	N/A	N/A	AR	N/A	N/A	N/A	24194598	JASPAR	hg19	1	chr14	75727295	75727309
OREG0086906	Homo sapiens	N/A	TRANSCRIPTION FACTOR BINDING SITE	N/A	N/A	N/A	AR	N/A	N/A	N/A	24194598	JASPAR	hg38	1	chr14	75260592	75260606
OREG0086907	Homo sapiens	N/A	TRANSCRIPTION FACTOR BINDING SITE	N/A	N/A	N/A	AR	N/A	N/A	N/A	24194598	JASPAR	hg18	1	chr20	33958908	33958922
OREG0086907	Homo sapiens	N/A	TRANSCRIPTION FACTOR BINDING SITE	N/A	N/A	N/A	AR	N/A	N/A	N/A	24194598	JASPAR	hg19	1	chr20	34495494	34495508
OREG0086907	Homo sapiens	N/A	TRANSCRIPTION FACTOR BINDING SITE	N/A	N/A	N/A	AR	N/A	N/A	N/A	24194598	JASPAR	hg38	1	chr20	35907572	35907586
OREG0086908	Homo sapiens	N/A	TRANSCRIPTION FACTOR BINDING SITE	N/A	N/A	N/A	AR	N/A	N/A	N/A	24194598	JASPAR	hg18	-1	chr9	102268349	102268363
OREG0086908	Homo sapiens	N/A	TRANSCRIPTION FACTOR BINDING SITE	N/A	N/A	N/A	AR	N/A	N/A	N/A	24194598	JASPAR	hg19	-1	chr9	103228528	103228542
OREG0086908	Homo sapiens	N/A	TRANSCRIPTION FACTOR BINDING SITE	N/A	N/A	N/A	AR	N/A	N/A	N/A	24194598	JASPAR	hg38	-1	chr9	100466246	100466260
OREG0086909	Homo sapiens	N/A	TRANSCRIPTION FACTOR BINDING SITE	N/A	N/A	N/A	AR	N/A	N/A	N/A	24194598	JASPAR	hg18	1	chr1	42551019	42551033
OREG0086909	Homo sapiens	N/A	TRANSCRIPTION FACTOR BINDING SITE	N/A	N/A	N/A	AR	N/A	N/A	N/A	24194598	JASPAR	hg19	1	chr1	42778432	42778446
OREG0086909	Homo sapiens	N/A	TRANSCRIPTION FACTOR BINDING SITE	N/A	N/A	N/A	AR	N/A	N/A	N/A	24194598	JASPAR	hg38	1	chr1	42312761	42312775
OREG0086910	Homo sapiens	N/A	TRANSCRIPTION FACTOR BINDING SITE	N/A	N/A	N/A	AR	N/A	N/A	N/A	24194598	JASPAR	hg18	-1	chr1	94945480	94945494
OREG0086910	Homo sapiens	N/A	TRANSCRIPTION FACTOR BINDING SITE	N/A	N/A	N/A	AR	N/A	N/A	N/A	24194598	JASPAR	hg19	-1	chr1	95172892	95172906
OREG0086910	Homo sapiens	N/A	TRANSCRIPTION FACTOR BINDING SITE	N/A	N/A	N/A	AR	N/A	N/A	N/A	24194598	JASPAR	hg38	-1	chr1	94707336	94707350
OREG0086911	Homo sapiens	N/A	TRANSCRIPTION FACTOR BINDING SITE	N/A	N/A	N/A	AR	N/A	N/A	N/A	24194598	JASPAR	hg18	-1	chr11	27694463	27694477
OREG0086911	Homo sapiens	N/A	TRANSCRIPTION FACTOR BINDING SITE	N/A	N/A	N/A	AR	N/A	N/A	N/A	24194598	JASPAR	hg19	-1	chr11	27737887	27737901
OREG0086911	Homo sapiens	N/A	TRANSCRIPTION FACTOR BINDING SITE	N/A	N/A	N/A	AR	N/A	N/A	N/A	24194598	JASPAR	hg38	-1	chr11	27716340	27716354
OREG0086912	Homo sapiens	N/A	TRANSCRIPTION FACTOR BINDING SITE	N/A	N/A	N/A	AR	N/A	N/A	N/A	24194598	JASPAR	hg18	1	chr3	157665812	157665826
OREG0086912	Homo sapiens	N/A	TRANSCRIPTION FACTOR BINDING SITE	N/A	N/A	N/A	AR	N/A	N/A	N/A	24194598	JASPAR	hg19	1	chr3	156183118	156183132
OREG0086912	Homo sapiens	N/A	TRANSCRIPTION FACTOR BINDING SITE	N/A	N/A	N/A	AR	N/A	N/A	N/A	24194598	JASPAR	hg38	1	chr3	156465329	156465343
OREG0086913	Homo sapiens	N/A	TRANSCRIPTION FACTOR BINDING SITE	N/A	N/A	N/A	AR	N/A	N/A	N/A	24194598	JASPAR	hg18	1	chr6	153036510	153036524
OREG0086913	Homo sapiens	N/A	TRANSCRIPTION FACTOR BINDING SITE	N/A	N/A	N/A	AR	N/A	N/A	N/A	24194598	JASPAR	hg19	1	chr6	152994817	152994831
OREG0086913	Homo sapiens	N/A	TRANSCRIPTION FACTOR BINDING SITE	N/A	N/A	N/A	AR	N/A	N/A	N/A	24194598	JASPAR	hg38	1	chr6	152673682	152673696
OREG0086914	Homo sapiens	N/A	TRANSCRIPTION FACTOR BINDING SITE	N/A	N/A	N/A	AR	N/A	N/A	N/A	24194598	JASPAR	hg18	1	chr4	88567836	88567850
OREG0086914	Homo sapiens	N/A	TRANSCRIPTION FACTOR BINDING SITE	N/A	N/A	N/A	AR	N/A	N/A	N/A	24194598	JASPAR	hg19	1	chr4	88348812	88348826
OREG0086914	Homo sapiens	N/A	TRANSCRIPTION FACTOR BINDING SITE	N/A	N/A	N/A	AR	N/A	N/A	N/A	24194598	JASPAR	hg38	1	chr4	87427660	87427674
OREG0086915	Homo sapiens	N/A	TRANSCRIPTION FACTOR BINDING SITE	N/A	N/A	N/A	AR	N/A	N/A	N/A	24194598	JASPAR	hg18	-1	chr14	68106533	68106547
OREG0086915	Homo sapiens	N/A	TRANSCRIPTION FACTOR BINDING SITE	N/A	N/A	N/A	AR	N/A	N/A	N/A	24194598	JASPAR	hg19	-1	chr14	69036780	69036794
OREG0086915	Homo sapiens	N/A	TRANSCRIPTION FACTOR BINDING SITE	N/A	N/A	N/A	AR	N/A	N/A	N/A	24194598	JASPAR	hg38	-1	chr14	68570063	68570077
OREG0086916	Homo sapiens	N/A	TRANSCRIPTION FACTOR BINDING SITE	N/A	N/A	N/A	AR	N/A	N/A	N/A	24194598	JASPAR	hg18	1	chr4	98915766	98915780
OREG0086916	Homo sapiens	N/A	TRANSCRIPTION FACTOR BINDING SITE	N/A	N/A	N/A	AR	N/A	N/A	N/A	24194598	JASPAR	hg19	1	chr4	98696743	98696757
OREG0086916	Homo sapiens	N/A	TRANSCRIPTION FACTOR BINDING SITE	N/A	N/A	N/A	AR	N/A	N/A	N/A	24194598	JASPAR	hg38	1	chr4	97775592	97775606
OREG0086917	Homo sapiens	N/A	TRANSCRIPTION FACTOR BINDING SITE	N/A	N/A	N/A	AR	N/A	N/A	N/A	24194598	JASPAR	hg18	-1	chr11	73459870	73459884
OREG0086917	Homo sapiens	N/A	TRANSCRIPTION FACTOR BINDING SITE	N/A	N/A	N/A	AR	N/A	N/A	N/A	24194598	JASPAR	hg19	-1	chr11	73782222	73782236
OREG0086917	Homo sapiens	N/A	TRANSCRIPTION FACTOR BINDING SITE	N/A	N/A	N/A	AR	N/A	N/A	N/A	24194598	JASPAR	hg38	-1	chr11	74071177	74071191
OREG0086918	Homo sapiens	N/A	TRANSCRIPTION FACTOR BINDING SITE	N/A	N/A	N/A	AR	N/A	N/A	N/A	24194598	JASPAR	hg18	1	chr16	74901572	74901586
OREG0086918	Homo sapiens	N/A	TRANSCRIPTION FACTOR BINDING SITE	N/A	N/A	N/A	AR	N/A	N/A	N/A	24194598	JASPAR	hg19	1	chr16	76344071	76344085
OREG0086918	Homo sapiens	N/A	TRANSCRIPTION FACTOR BINDING SITE	N/A	N/A	N/A	AR	N/A	N/A	N/A	24194598	JASPAR	hg38	1	chr16	76310174	76310188
OREG0086919	Homo sapiens	N/A	TRANSCRIPTION FACTOR BINDING SITE	N/A	N/A	N/A	AR	N/A	N/A	N/A	24194598	JASPAR	hg18	1	chr9	70317834	70317848
OREG0086919	Homo sapiens	N/A	TRANSCRIPTION FACTOR BINDING SITE	N/A	N/A	N/A	AR	N/A	N/A	N/A	24194598	JASPAR	hg19	1	chr9	71128014	71128028
OREG0086919	Homo sapiens	N/A	TRANSCRIPTION FACTOR BINDING SITE	N/A	N/A	N/A	AR	N/A	N/A	N/A	24194598	JASPAR	hg38	1	chr9	68513098	68513112
OREG0086920	Homo sapiens	N/A	TRANSCRIPTION FACTOR BINDING SITE	N/A	N/A	N/A	AR	N/A	N/A	N/A	24194598	JASPAR	hg18	1	chr13	46135851	46135865
OREG0086920	Homo sapiens	N/A	TRANSCRIPTION FACTOR BINDING SITE	N/A	N/A	N/A	AR	N/A	N/A	N/A	24194598	JASPAR	hg19	1	chr13	47237850	47237864
OREG0086920	Homo sapiens	N/A	TRANSCRIPTION FACTOR BINDING SITE	N/A	N/A	N/A	AR	N/A	N/A	N/A	24194598	JASPAR	hg38	1	chr13	46663715	46663729
OREG0086921	Homo sapiens	N/A	TRANSCRIPTION FACTOR BINDING SITE	N/A	N/A	N/A	AR	N/A	N/A	N/A	24194598	JASPAR	hg18	-1	chr18	30591785	30591799
OREG0086921	Homo sapiens	N/A	TRANSCRIPTION FACTOR BINDING SITE	N/A	N/A	N/A	AR	N/A	N/A	N/A	24194598	JASPAR	hg19	-1	chr18	32337787	32337801
OREG0086921	Homo sapiens	N/A	TRANSCRIPTION FACTOR BINDING SITE	N/A	N/A	N/A	AR	N/A	N/A	N/A	24194598	JASPAR	hg38	-1	chr18	34757823	34757837
OREG0086922	Homo sapiens	N/A	TRANSCRIPTION FACTOR BINDING SITE	N/A	N/A	N/A	AR	N/A	N/A	N/A	24194598	JASPAR	hg18	-1	chr19	19563290	19563304
OREG0086922	Homo sapiens	N/A	TRANSCRIPTION FACTOR BINDING SITE	N/A	N/A	N/A	AR	N/A	N/A	N/A	24194598	JASPAR	hg19	-1	chr19	19702290	19702304
OREG0086922	Homo sapiens	N/A	TRANSCRIPTION FACTOR BINDING SITE	N/A	N/A	N/A	AR	N/A	N/A	N/A	24194598	JASPAR	hg38	-1	chr19	19591481	19591495
OREG0086923	Homo sapiens	N/A	TRANSCRIPTION FACTOR BINDING SITE	N/A	N/A	N/A	AR	N/A	N/A	N/A	24194598	JASPAR	hg18	1	chr2	239738593	239738607
OREG0086923	Homo sapiens	N/A	TRANSCRIPTION FACTOR BINDING SITE	N/A	N/A	N/A	AR	N/A	N/A	N/A	24194598	JASPAR	hg19	1	chr2	240073656	240073670
OREG0086923	Homo sapiens	N/A	TRANSCRIPTION FACTOR BINDING SITE	N/A	N/A	N/A	AR	N/A	N/A	N/A	24194598	JASPAR	hg38	1	chr2	239151960	239151974
OREG0086924	Homo sapiens	N/A	TRANSCRIPTION FACTOR BINDING SITE	N/A	N/A	N/A	AR	N/A	N/A	N/A	24194598	JASPAR	hg18	1	chr20	51308883	51308897
OREG0086924	Homo sapiens	N/A	TRANSCRIPTION FACTOR BINDING SITE	N/A	N/A	N/A	AR	N/A	N/A	N/A	24194598	JASPAR	hg19	1	chr20	51875476	51875490
OREG0086924	Homo sapiens	N/A	TRANSCRIPTION FACTOR BINDING SITE	N/A	N/A	N/A	AR	N/A	N/A	N/A	24194598	JASPAR	hg38	1	chr20	53258937	53258951
OREG0086925	Homo sapiens	N/A	TRANSCRIPTION FACTOR BINDING SITE	N/A	N/A	N/A	AR	N/A	N/A	N/A	24194598	JASPAR	hg18	1	chr2	128691910	128691924
OREG0086925	Homo sapiens	N/A	TRANSCRIPTION FACTOR BINDING SITE	N/A	N/A	N/A	AR	N/A	N/A	N/A	24194598	JASPAR	hg19	1	chr2	128975440	128975454
OREG0086925	Homo sapiens	N/A	TRANSCRIPTION FACTOR BINDING SITE	N/A	N/A	N/A	AR	N/A	N/A	N/A	24194598	JASPAR	hg38	1	chr2	128217866	128217880
OREG0086926	Homo sapiens	N/A	TRANSCRIPTION FACTOR BINDING SITE	N/A	N/A	N/A	AR	N/A	N/A	N/A	24194598	JASPAR	hg18	1	chr20	52405580	52405594
OREG0086926	Homo sapiens	N/A	TRANSCRIPTION FACTOR BINDING SITE	N/A	N/A	N/A	AR	N/A	N/A	N/A	24194598	JASPAR	hg19	1	chr20	52972173	52972187
OREG0086926	Homo sapiens	N/A	TRANSCRIPTION FACTOR BINDING SITE	N/A	N/A	N/A	AR	N/A	N/A	N/A	24194598	JASPAR	hg38	1	chr20	54355634	54355648
OREG0086927	Homo sapiens	N/A	TRANSCRIPTION FACTOR BINDING SITE	N/A	N/A	N/A	AR	N/A	N/A	N/A	24194598	JASPAR	hg18	1	chr5	53343813	53343827
OREG0086927	Homo sapiens	N/A	TRANSCRIPTION FACTOR BINDING SITE	N/A	N/A	N/A	AR	N/A	N/A	N/A	24194598	JASPAR	hg19	1	chr5	53308056	53308070
OREG0086927	Homo sapiens	N/A	TRANSCRIPTION FACTOR BINDING SITE	N/A	N/A	N/A	AR	N/A	N/A	N/A	24194598	JASPAR	hg38	1	chr5	54012226	54012240
OREG0086928	Homo sapiens	N/A	TRANSCRIPTION FACTOR BINDING SITE	N/A	N/A	N/A	AR	N/A	N/A	N/A	24194598	JASPAR	hg18	-1	chr5	14596774	14596788
OREG0086928	Homo sapiens	N/A	TRANSCRIPTION FACTOR BINDING SITE	N/A	N/A	N/A	AR	N/A	N/A	N/A	24194598	JASPAR	hg19	-1	chr5	14543774	14543788
OREG0086928	Homo sapiens	N/A	TRANSCRIPTION FACTOR BINDING SITE	N/A	N/A	N/A	AR	N/A	N/A	N/A	24194598	JASPAR	hg38	-1	chr5	14543665	14543679
OREG0086929	Homo sapiens	N/A	TRANSCRIPTION FACTOR BINDING SITE	N/A	N/A	N/A	AR	N/A	N/A	N/A	24194598	JASPAR	hg18	-1	chr5	110067345	110067359
OREG0086929	Homo sapiens	N/A	TRANSCRIPTION FACTOR BINDING SITE	N/A	N/A	N/A	AR	N/A	N/A	N/A	24194598	JASPAR	hg19	-1	chr5	110039446	110039460
OREG0086929	Homo sapiens	N/A	TRANSCRIPTION FACTOR BINDING SITE	N/A	N/A	N/A	AR	N/A	N/A	N/A	24194598	JASPAR	hg38	-1	chr5	110703745	110703759
OREG0086930	Homo sapiens	N/A	TRANSCRIPTION FACTOR BINDING SITE	N/A	N/A	N/A	AR	N/A	N/A	N/A	24194598	JASPAR	hg18	1	chr16	78203784	78203798
OREG0086930	Homo sapiens	N/A	TRANSCRIPTION FACTOR BINDING SITE	N/A	N/A	N/A	AR	N/A	N/A	N/A	24194598	JASPAR	hg19	1	chr16	79646283	79646297
OREG0086930	Homo sapiens	N/A	TRANSCRIPTION FACTOR BINDING SITE	N/A	N/A	N/A	AR	N/A	N/A	N/A	24194598	JASPAR	hg38	1	chr16	79612386	79612400
OREG0086931	Homo sapiens	N/A	TRANSCRIPTION FACTOR BINDING SITE	N/A	N/A	N/A	AR	N/A	N/A	N/A	24194598	JASPAR	hg18	1	chr9	87326172	87326186
OREG0086931	Homo sapiens	N/A	TRANSCRIPTION FACTOR BINDING SITE	N/A	N/A	N/A	AR	N/A	N/A	N/A	24194598	JASPAR	hg19	1	chr9	88136352	88136366
OREG0086931	Homo sapiens	N/A	TRANSCRIPTION FACTOR BINDING SITE	N/A	N/A	N/A	AR	N/A	N/A	N/A	24194598	JASPAR	hg38	1	chr9	85521437	85521451
OREG0086932	Homo sapiens	N/A	TRANSCRIPTION FACTOR BINDING SITE	N/A	N/A	N/A	AR	N/A	N/A	N/A	24194598	JASPAR	hg18	-1	chr1	43780225	43780239
OREG0086932	Homo sapiens	N/A	TRANSCRIPTION FACTOR BINDING SITE	N/A	N/A	N/A	AR	N/A	N/A	N/A	24194598	JASPAR	hg19	-1	chr1	44007638	44007652
OREG0086932	Homo sapiens	N/A	TRANSCRIPTION FACTOR BINDING SITE	N/A	N/A	N/A	AR	N/A	N/A	N/A	24194598	JASPAR	hg38	-1	chr1	43541967	43541981
OREG0086933	Homo sapiens	N/A	TRANSCRIPTION FACTOR BINDING SITE	N/A	N/A	N/A	AR	N/A	N/A	N/A	24194598	JASPAR	hg18	-1	chr3	42795946	42795960
OREG0086933	Homo sapiens	N/A	TRANSCRIPTION FACTOR BINDING SITE	N/A	N/A	N/A	AR	N/A	N/A	N/A	24194598	JASPAR	hg19	-1	chr3	42820942	42820956
OREG0086933	Homo sapiens	N/A	TRANSCRIPTION FACTOR BINDING SITE	N/A	N/A	N/A	AR	N/A	N/A	N/A	24194598	JASPAR	hg38	-1	chr3	42779450	42779464
OREG0086934	Homo sapiens	N/A	TRANSCRIPTION FACTOR BINDING SITE	N/A	N/A	N/A	AR	N/A	N/A	N/A	24194598	JASPAR	hg18	-1	chr3	109521149	109521163
OREG0086934	Homo sapiens	N/A	TRANSCRIPTION FACTOR BINDING SITE	N/A	N/A	N/A	AR	N/A	N/A	N/A	24194598	JASPAR	hg19	-1	chr3	108038459	108038473
OREG0086934	Homo sapiens	N/A	TRANSCRIPTION FACTOR BINDING SITE	N/A	N/A	N/A	AR	N/A	N/A	N/A	24194598	JASPAR	hg38	-1	chr3	108319612	108319626
OREG0086935	Homo sapiens	N/A	TRANSCRIPTION FACTOR BINDING SITE	N/A	N/A	N/A	AR	N/A	N/A	N/A	24194598	JASPAR	hg18	1	chr4	43360371	43360385
OREG0086935	Homo sapiens	N/A	TRANSCRIPTION FACTOR BINDING SITE	N/A	N/A	N/A	AR	N/A	N/A	N/A	24194598	JASPAR	hg19	1	chr4	43665614	43665628
OREG0086935	Homo sapiens	N/A	TRANSCRIPTION FACTOR BINDING SITE	N/A	N/A	N/A	AR	N/A	N/A	N/A	24194598	JASPAR	hg38	1	chr4	43663597	43663611
OREG0086936	Homo sapiens	N/A	TRANSCRIPTION FACTOR BINDING SITE	N/A	N/A	N/A	AR	N/A	N/A	N/A	24194598	JASPAR	hg18	1	chr7	93965702	93965716
OREG0086936	Homo sapiens	N/A	TRANSCRIPTION FACTOR BINDING SITE	N/A	N/A	N/A	AR	N/A	N/A	N/A	24194598	JASPAR	hg19	1	chr7	94127766	94127780
OREG0086936	Homo sapiens	N/A	TRANSCRIPTION FACTOR BINDING SITE	N/A	N/A	N/A	AR	N/A	N/A	N/A	24194598	JASPAR	hg38	1	chr7	94498454	94498468
OREG0086937	Homo sapiens	N/A	TRANSCRIPTION FACTOR BINDING SITE	N/A	N/A	N/A	AR	N/A	N/A	N/A	24194598	JASPAR	hg18	-1	chr10	116731104	116731118
OREG0086937	Homo sapiens	N/A	TRANSCRIPTION FACTOR BINDING SITE	N/A	N/A	N/A	AR	N/A	N/A	N/A	24194598	JASPAR	hg19	-1	chr10	116741114	116741128
OREG0086937	Homo sapiens	N/A	TRANSCRIPTION FACTOR BINDING SITE	N/A	N/A	N/A	AR	N/A	N/A	N/A	24194598	JASPAR	hg38	-1	chr10	114981355	114981369
OREG0086938	Homo sapiens	N/A	TRANSCRIPTION FACTOR BINDING SITE	N/A	N/A	N/A	AR	N/A	N/A	N/A	24194598	JASPAR	hg18	1	chr13	43025783	43025797
OREG0086938	Homo sapiens	N/A	TRANSCRIPTION FACTOR BINDING SITE	N/A	N/A	N/A	AR	N/A	N/A	N/A	24194598	JASPAR	hg19	1	chr13	44127783	44127797
OREG0086938	Homo sapiens	N/A	TRANSCRIPTION FACTOR BINDING SITE	N/A	N/A	N/A	AR	N/A	N/A	N/A	24194598	JASPAR	hg38	1	chr13	43553647	43553661
OREG0086939	Homo sapiens	N/A	TRANSCRIPTION FACTOR BINDING SITE	N/A	N/A	N/A	AR	N/A	N/A	N/A	24194598	JASPAR	hg18	1	chr8	49724769	49724783
OREG0086939	Homo sapiens	N/A	TRANSCRIPTION FACTOR BINDING SITE	N/A	N/A	N/A	AR	N/A	N/A	N/A	24194598	JASPAR	hg19	1	chr8	49562216	49562230
OREG0086939	Homo sapiens	N/A	TRANSCRIPTION FACTOR BINDING SITE	N/A	N/A	N/A	AR	N/A	N/A	N/A	24194598	JASPAR	hg38	1	chr8	48649656	48649670
OREG0086940	Homo sapiens	N/A	TRANSCRIPTION FACTOR BINDING SITE	N/A	N/A	N/A	AR	N/A	N/A	N/A	24194598	JASPAR	hg18	1	chr5	169293464	169293478
OREG0086940	Homo sapiens	N/A	TRANSCRIPTION FACTOR BINDING SITE	N/A	N/A	N/A	AR	N/A	N/A	N/A	24194598	JASPAR	hg19	1	chr5	169360886	169360900
OREG0086940	Homo sapiens	N/A	TRANSCRIPTION FACTOR BINDING SITE	N/A	N/A	N/A	AR	N/A	N/A	N/A	24194598	JASPAR	hg38	1	chr5	169933882	169933896
OREG0086941	Homo sapiens	N/A	TRANSCRIPTION FACTOR BINDING SITE	N/A	N/A	N/A	AR	N/A	N/A	N/A	24194598	JASPAR	hg18	-1	chr18	32785168	32785182
OREG0086941	Homo sapiens	N/A	TRANSCRIPTION FACTOR BINDING SITE	N/A	N/A	N/A	AR	N/A	N/A	N/A	24194598	JASPAR	hg19	-1	chr18	34531170	34531184
OREG0086941	Homo sapiens	N/A	TRANSCRIPTION FACTOR BINDING SITE	N/A	N/A	N/A	AR	N/A	N/A	N/A	24194598	JASPAR	hg38	-1	chr18	36951207	36951221
OREG0086942	Homo sapiens	N/A	TRANSCRIPTION FACTOR BINDING SITE	N/A	N/A	N/A	AR	N/A	N/A	N/A	24194598	JASPAR	hg18	1	chr3	132052644	132052658
OREG0086942	Homo sapiens	N/A	TRANSCRIPTION FACTOR BINDING SITE	N/A	N/A	N/A	AR	N/A	N/A	N/A	24194598	JASPAR	hg19	1	chr3	130569954	130569968
OREG0086942	Homo sapiens	N/A	TRANSCRIPTION FACTOR BINDING SITE	N/A	N/A	N/A	AR	N/A	N/A	N/A	24194598	JASPAR	hg38	1	chr3	130851110	130851124
OREG0086943	Homo sapiens	N/A	TRANSCRIPTION FACTOR BINDING SITE	N/A	N/A	N/A	AR	N/A	N/A	N/A	24194598	JASPAR	hg18	-1	chr7	48116596	48116610
OREG0086943	Homo sapiens	N/A	TRANSCRIPTION FACTOR BINDING SITE	N/A	N/A	N/A	AR	N/A	N/A	N/A	24194598	JASPAR	hg19	-1	chr7	48150071	48150085
OREG0086943	Homo sapiens	N/A	TRANSCRIPTION FACTOR BINDING SITE	N/A	N/A	N/A	AR	N/A	N/A	N/A	24194598	JASPAR	hg38	-1	chr7	48110474	48110488
OREG0086944	Homo sapiens	N/A	TRANSCRIPTION FACTOR BINDING SITE	N/A	N/A	N/A	AR	N/A	N/A	N/A	24194598	JASPAR	hg18	1	chr3	46543183	46543197
OREG0086944	Homo sapiens	N/A	TRANSCRIPTION FACTOR BINDING SITE	N/A	N/A	N/A	AR	N/A	N/A	N/A	24194598	JASPAR	hg19	1	chr3	46568179	46568193
OREG0086944	Homo sapiens	N/A	TRANSCRIPTION FACTOR BINDING SITE	N/A	N/A	N/A	AR	N/A	N/A	N/A	24194598	JASPAR	hg38	1	chr3	46526689	46526703
OREG0086945	Homo sapiens	N/A	TRANSCRIPTION FACTOR BINDING SITE	N/A	N/A	N/A	AR	N/A	N/A	N/A	24194598	JASPAR	hg18	-1	chr20	57233694	57233708
OREG0086945	Homo sapiens	N/A	TRANSCRIPTION FACTOR BINDING SITE	N/A	N/A	N/A	AR	N/A	N/A	N/A	24194598	JASPAR	hg19	-1	chr20	57800299	57800313
OREG0086945	Homo sapiens	N/A	TRANSCRIPTION FACTOR BINDING SITE	N/A	N/A	N/A	AR	N/A	N/A	N/A	24194598	JASPAR	hg38	-1	chr20	59225244	59225258
OREG0086946	Homo sapiens	N/A	TRANSCRIPTION FACTOR BINDING SITE	N/A	N/A	N/A	AR	N/A	N/A	N/A	24194598	JASPAR	hg18	1	chr1	118946710	118946724
OREG0086946	Homo sapiens	N/A	TRANSCRIPTION FACTOR BINDING SITE	N/A	N/A	N/A	AR	N/A	N/A	N/A	24194598	JASPAR	hg19	1	chr1	119145187	119145201
OREG0086946	Homo sapiens	N/A	TRANSCRIPTION FACTOR BINDING SITE	N/A	N/A	N/A	AR	N/A	N/A	N/A	24194598	JASPAR	hg38	1	chr1	118602564	118602578
OREG0086947	Homo sapiens	N/A	TRANSCRIPTION FACTOR BINDING SITE	N/A	N/A	N/A	AR	N/A	N/A	N/A	24194598	JASPAR	hg18	-1	chr1	118946735	118946749
OREG0086947	Homo sapiens	N/A	TRANSCRIPTION FACTOR BINDING SITE	N/A	N/A	N/A	AR	N/A	N/A	N/A	24194598	JASPAR	hg19	-1	chr1	119145212	119145226
OREG0086947	Homo sapiens	N/A	TRANSCRIPTION FACTOR BINDING SITE	N/A	N/A	N/A	AR	N/A	N/A	N/A	24194598	JASPAR	hg38	-1	chr1	118602589	118602603
OREG0086948	Homo sapiens	N/A	TRANSCRIPTION FACTOR BINDING SITE	N/A	N/A	N/A	AR	N/A	N/A	N/A	24194598	JASPAR	hg18	1	chr17	62199215	62199229
OREG0086948	Homo sapiens	N/A	TRANSCRIPTION FACTOR BINDING SITE	N/A	N/A	N/A	AR	N/A	N/A	N/A	24194598	JASPAR	hg19	1	chr17	64768753	64768767
OREG0086948	Homo sapiens	N/A	TRANSCRIPTION FACTOR BINDING SITE	N/A	N/A	N/A	AR	N/A	N/A	N/A	24194598	JASPAR	hg38	1	chr17	66772635	66772649
OREG0086949	Homo sapiens	N/A	TRANSCRIPTION FACTOR BINDING SITE	N/A	N/A	N/A	AR	N/A	N/A	N/A	24194598	JASPAR	hg18	-1	chr17	41088334	41088348
OREG0086949	Homo sapiens	N/A	TRANSCRIPTION FACTOR BINDING SITE	N/A	N/A	N/A	AR	N/A	N/A	N/A	24194598	JASPAR	hg19	-1	chr17	43732551	43732565
OREG0086949	Homo sapiens	N/A	TRANSCRIPTION FACTOR BINDING SITE	N/A	N/A	N/A	AR	N/A	N/A	N/A	24194598	JASPAR	hg38	-1	chr17	45655185	45655199
OREG0086950	Homo sapiens	N/A	TRANSCRIPTION FACTOR BINDING SITE	N/A	N/A	N/A	AR	N/A	N/A	N/A	24194598	JASPAR	hg18	1	chr1	163237112	163237126
OREG0086950	Homo sapiens	N/A	TRANSCRIPTION FACTOR BINDING SITE	N/A	N/A	N/A	AR	N/A	N/A	N/A	24194598	JASPAR	hg19	1	chr1	164970488	164970502
OREG0086950	Homo sapiens	N/A	TRANSCRIPTION FACTOR BINDING SITE	N/A	N/A	N/A	AR	N/A	N/A	N/A	24194598	JASPAR	hg38	1	chr1	165001251	165001265
OREG0086951	Homo sapiens	N/A	TRANSCRIPTION FACTOR BINDING SITE	N/A	N/A	N/A	AR	N/A	N/A	N/A	24194598	JASPAR	hg18	-1	chr1	160590531	160590545
OREG0086951	Homo sapiens	N/A	TRANSCRIPTION FACTOR BINDING SITE	N/A	N/A	N/A	AR	N/A	N/A	N/A	24194598	JASPAR	hg19	-1	chr1	162323907	162323921
OREG0086951	Homo sapiens	N/A	TRANSCRIPTION FACTOR BINDING SITE	N/A	N/A	N/A	AR	N/A	N/A	N/A	24194598	JASPAR	hg38	-1	chr1	162354117	162354131
OREG0086952	Homo sapiens	N/A	TRANSCRIPTION FACTOR BINDING SITE	N/A	N/A	N/A	AR	N/A	N/A	N/A	24194598	JASPAR	hg18	-1	chr14	36807391	36807405
OREG0086952	Homo sapiens	N/A	TRANSCRIPTION FACTOR BINDING SITE	N/A	N/A	N/A	AR	N/A	N/A	N/A	24194598	JASPAR	hg19	-1	chr14	37737640	37737654
OREG0086952	Homo sapiens	N/A	TRANSCRIPTION FACTOR BINDING SITE	N/A	N/A	N/A	AR	N/A	N/A	N/A	24194598	JASPAR	hg38	-1	chr14	37268435	37268449
OREG0086953	Homo sapiens	N/A	TRANSCRIPTION FACTOR BINDING SITE	N/A	N/A	N/A	AR	N/A	N/A	N/A	24194598	JASPAR	hg18	-1	chr13	106182095	106182109
OREG0086953	Homo sapiens	N/A	TRANSCRIPTION FACTOR BINDING SITE	N/A	N/A	N/A	AR	N/A	N/A	N/A	24194598	JASPAR	hg19	-1	chr13	107384094	107384108
OREG0086953	Homo sapiens	N/A	TRANSCRIPTION FACTOR BINDING SITE	N/A	N/A	N/A	AR	N/A	N/A	N/A	24194598	JASPAR	hg38	-1	chr13	106731746	106731760
OREG0086954	Homo sapiens	N/A	TRANSCRIPTION FACTOR BINDING SITE	N/A	N/A	N/A	AR	N/A	N/A	N/A	24194598	JASPAR	hg18	1	chrX	150957873	150957887
OREG0086954	Homo sapiens	N/A	TRANSCRIPTION FACTOR BINDING SITE	N/A	N/A	N/A	AR	N/A	N/A	N/A	24194598	JASPAR	hg19	1	chrX	151207217	151207231
OREG0086954	Homo sapiens	N/A	TRANSCRIPTION FACTOR BINDING SITE	N/A	N/A	N/A	AR	N/A	N/A	N/A	24194598	JASPAR	hg38	1	chrX	152038745	152038759
OREG0086955	Homo sapiens	N/A	TRANSCRIPTION FACTOR BINDING SITE	N/A	N/A	N/A	AR	N/A	N/A	N/A	24194598	JASPAR	hg18	-1	chr4	106063246	106063260
OREG0086955	Homo sapiens	N/A	TRANSCRIPTION FACTOR BINDING SITE	N/A	N/A	N/A	AR	N/A	N/A	N/A	24194598	JASPAR	hg19	-1	chr4	105843797	105843811
OREG0086955	Homo sapiens	N/A	TRANSCRIPTION FACTOR BINDING SITE	N/A	N/A	N/A	AR	N/A	N/A	N/A	24194598	JASPAR	hg38	-1	chr4	104922640	104922654
OREG0086956	Homo sapiens	N/A	TRANSCRIPTION FACTOR BINDING SITE	N/A	N/A	N/A	AR	N/A	N/A	N/A	24194598	JASPAR	hg18	1	chr3	122096018	122096032
OREG0086956	Homo sapiens	N/A	TRANSCRIPTION FACTOR BINDING SITE	N/A	N/A	N/A	AR	N/A	N/A	N/A	24194598	JASPAR	hg19	1	chr3	120613328	120613342
OREG0086956	Homo sapiens	N/A	TRANSCRIPTION FACTOR BINDING SITE	N/A	N/A	N/A	AR	N/A	N/A	N/A	24194598	JASPAR	hg38	1	chr3	120894481	120894495
OREG0086957	Homo sapiens	N/A	TRANSCRIPTION FACTOR BINDING SITE	N/A	N/A	N/A	AR	N/A	N/A	N/A	24194598	JASPAR	hg18	1	chr1	62580245	62580259
OREG0086957	Homo sapiens	N/A	TRANSCRIPTION FACTOR BINDING SITE	N/A	N/A	N/A	AR	N/A	N/A	N/A	24194598	JASPAR	hg19	1	chr1	62807657	62807671
OREG0086957	Homo sapiens	N/A	TRANSCRIPTION FACTOR BINDING SITE	N/A	N/A	N/A	AR	N/A	N/A	N/A	24194598	JASPAR	hg38	1	chr1	62341986	62342000
OREG0086958	Homo sapiens	N/A	TRANSCRIPTION FACTOR BINDING SITE	N/A	N/A	N/A	AR	N/A	N/A	N/A	24194598	JASPAR	hg18	1	chr9	20061995	20062009
OREG0086958	Homo sapiens	N/A	TRANSCRIPTION FACTOR BINDING SITE	N/A	N/A	N/A	AR	N/A	N/A	N/A	24194598	JASPAR	hg19	1	chr9	20071995	20072009
OREG0086958	Homo sapiens	N/A	TRANSCRIPTION FACTOR BINDING SITE	N/A	N/A	N/A	AR	N/A	N/A	N/A	24194598	JASPAR	hg38	1	chr9	20071997	20072011
OREG0086959	Homo sapiens	N/A	TRANSCRIPTION FACTOR BINDING SITE	N/A	N/A	N/A	AR	N/A	N/A	N/A	24194598	JASPAR	hg18	1	chr5	151998573	151998587
OREG0086959	Homo sapiens	N/A	TRANSCRIPTION FACTOR BINDING SITE	N/A	N/A	N/A	AR	N/A	N/A	N/A	24194598	JASPAR	hg19	1	chr5	152018380	152018394
OREG0086959	Homo sapiens	N/A	TRANSCRIPTION FACTOR BINDING SITE	N/A	N/A	N/A	AR	N/A	N/A	N/A	24194598	JASPAR	hg38	1	chr5	152638820	152638834
OREG0086960	Homo sapiens	N/A	TRANSCRIPTION FACTOR BINDING SITE	N/A	N/A	N/A	AR	N/A	N/A	N/A	24194598	JASPAR	hg18	1	chr1	196323696	196323710
OREG0086960	Homo sapiens	N/A	TRANSCRIPTION FACTOR BINDING SITE	N/A	N/A	N/A	AR	N/A	N/A	N/A	24194598	JASPAR	hg19	1	chr1	198057073	198057087
OREG0086960	Homo sapiens	N/A	TRANSCRIPTION FACTOR BINDING SITE	N/A	N/A	N/A	AR	N/A	N/A	N/A	24194598	JASPAR	hg38	1	chr1	198087943	198087957
OREG0086961	Homo sapiens	N/A	TRANSCRIPTION FACTOR BINDING SITE	N/A	N/A	N/A	AR	N/A	N/A	N/A	24194598	JASPAR	hg18	-1	chr11	40307250	40307264
OREG0086961	Homo sapiens	N/A	TRANSCRIPTION FACTOR BINDING SITE	N/A	N/A	N/A	AR	N/A	N/A	N/A	24194598	JASPAR	hg19	-1	chr11	40350674	40350688
OREG0086961	Homo sapiens	N/A	TRANSCRIPTION FACTOR BINDING SITE	N/A	N/A	N/A	AR	N/A	N/A	N/A	24194598	JASPAR	hg38	-1	chr11	40329124	40329138
OREG0086962	Homo sapiens	N/A	TRANSCRIPTION FACTOR BINDING SITE	N/A	N/A	N/A	AR	N/A	N/A	N/A	24194598	JASPAR	hg18	-1	chr2	68461664	68461678
OREG0086962	Homo sapiens	N/A	TRANSCRIPTION FACTOR BINDING SITE	N/A	N/A	N/A	AR	N/A	N/A	N/A	24194598	JASPAR	hg19	-1	chr2	68608160	68608174
OREG0086962	Homo sapiens	N/A	TRANSCRIPTION FACTOR BINDING SITE	N/A	N/A	N/A	AR	N/A	N/A	N/A	24194598	JASPAR	hg38	-1	chr2	68381028	68381042
OREG0086963	Homo sapiens	N/A	TRANSCRIPTION FACTOR BINDING SITE	N/A	N/A	N/A	AR	N/A	N/A	N/A	24194598	JASPAR	hg18	-1	chr2	231203840	231203854
OREG0086963	Homo sapiens	N/A	TRANSCRIPTION FACTOR BINDING SITE	N/A	N/A	N/A	AR	N/A	N/A	N/A	24194598	JASPAR	hg19	-1	chr2	231495596	231495610
OREG0086963	Homo sapiens	N/A	TRANSCRIPTION FACTOR BINDING SITE	N/A	N/A	N/A	AR	N/A	N/A	N/A	24194598	JASPAR	hg38	-1	chr2	230630881	230630895
OREG0086964	Homo sapiens	N/A	TRANSCRIPTION FACTOR BINDING SITE	N/A	N/A	N/A	AR	N/A	N/A	N/A	24194598	JASPAR	hg18	1	chr10	93154918	93154932
OREG0086964	Homo sapiens	N/A	TRANSCRIPTION FACTOR BINDING SITE	N/A	N/A	N/A	AR	N/A	N/A	N/A	24194598	JASPAR	hg19	1	chr10	93164938	93164952
OREG0086964	Homo sapiens	N/A	TRANSCRIPTION FACTOR BINDING SITE	N/A	N/A	N/A	AR	N/A	N/A	N/A	24194598	JASPAR	hg38	1	chr10	91405181	91405195
OREG0086965	Homo sapiens	N/A	TRANSCRIPTION FACTOR BINDING SITE	N/A	N/A	N/A	AR	N/A	N/A	N/A	24194598	JASPAR	hg18	1	chr2	66553166	66553180
OREG0086965	Homo sapiens	N/A	TRANSCRIPTION FACTOR BINDING SITE	N/A	N/A	N/A	AR	N/A	N/A	N/A	24194598	JASPAR	hg19	1	chr2	66699662	66699676
OREG0086965	Homo sapiens	N/A	TRANSCRIPTION FACTOR BINDING SITE	N/A	N/A	N/A	AR	N/A	N/A	N/A	24194598	JASPAR	hg38	1	chr2	66472530	66472544
OREG0086966	Homo sapiens	N/A	TRANSCRIPTION FACTOR BINDING SITE	N/A	N/A	N/A	AR	N/A	N/A	N/A	24194598	JASPAR	hg18	1	chr1	174997143	174997157
OREG0086966	Homo sapiens	N/A	TRANSCRIPTION FACTOR BINDING SITE	N/A	N/A	N/A	AR	N/A	N/A	N/A	24194598	JASPAR	hg19	1	chr1	176730520	176730534
OREG0086966	Homo sapiens	N/A	TRANSCRIPTION FACTOR BINDING SITE	N/A	N/A	N/A	AR	N/A	N/A	N/A	24194598	JASPAR	hg38	1	chr1	176761384	176761398
OREG0086967	Homo sapiens	N/A	TRANSCRIPTION FACTOR BINDING SITE	N/A	N/A	N/A	AR	N/A	N/A	N/A	24194598	JASPAR	hg18	1	chr18	18615077	18615091
OREG0086967	Homo sapiens	N/A	TRANSCRIPTION FACTOR BINDING SITE	N/A	N/A	N/A	AR	N/A	N/A	N/A	24194598	JASPAR	hg19	1	chr18	20361079	20361093
OREG0086967	Homo sapiens	N/A	TRANSCRIPTION FACTOR BINDING SITE	N/A	N/A	N/A	AR	N/A	N/A	N/A	24194598	JASPAR	hg38	1	chr18	22781116	22781130
OREG0086968	Homo sapiens	N/A	TRANSCRIPTION FACTOR BINDING SITE	N/A	N/A	N/A	AR	N/A	N/A	N/A	24194598	JASPAR	hg18	-1	chr2	106347533	106347547
OREG0086968	Homo sapiens	N/A	TRANSCRIPTION FACTOR BINDING SITE	N/A	N/A	N/A	AR	N/A	N/A	N/A	24194598	JASPAR	hg19	-1	chr2	106981101	106981115
OREG0086968	Homo sapiens	N/A	TRANSCRIPTION FACTOR BINDING SITE	N/A	N/A	N/A	AR	N/A	N/A	N/A	24194598	JASPAR	hg38	-1	chr2	106364645	106364659
OREG0086969	Homo sapiens	N/A	TRANSCRIPTION FACTOR BINDING SITE	N/A	N/A	N/A	AR	N/A	N/A	N/A	24194598	JASPAR	hg18	1	chr10	133679466	133679480
OREG0086969	Homo sapiens	N/A	TRANSCRIPTION FACTOR BINDING SITE	N/A	N/A	N/A	AR	N/A	N/A	N/A	24194598	JASPAR	hg19	1	chr10	133829476	133829490
OREG0086969	Homo sapiens	N/A	TRANSCRIPTION FACTOR BINDING SITE	N/A	N/A	N/A	AR	N/A	N/A	N/A	24194598	JASPAR	hg38	1	chr10	132015972	132015986
OREG0086970	Homo sapiens	N/A	TRANSCRIPTION FACTOR BINDING SITE	N/A	N/A	N/A	AR	N/A	N/A	N/A	24194598	JASPAR	hg18	1	chr10	114037019	114037033
OREG0086970	Homo sapiens	N/A	TRANSCRIPTION FACTOR BINDING SITE	N/A	N/A	N/A	AR	N/A	N/A	N/A	24194598	JASPAR	hg19	1	chr10	114047029	114047043
OREG0086970	Homo sapiens	N/A	TRANSCRIPTION FACTOR BINDING SITE	N/A	N/A	N/A	AR	N/A	N/A	N/A	24194598	JASPAR	hg38	1	chr10	112287271	112287285
OREG0086971	Homo sapiens	N/A	TRANSCRIPTION FACTOR BINDING SITE	N/A	N/A	N/A	AR	N/A	N/A	N/A	24194598	JASPAR	hg18	-1	chr1	57324207	57324221
OREG0086971	Homo sapiens	N/A	TRANSCRIPTION FACTOR BINDING SITE	N/A	N/A	N/A	AR	N/A	N/A	N/A	24194598	JASPAR	hg19	-1	chr1	57551619	57551633
OREG0086971	Homo sapiens	N/A	TRANSCRIPTION FACTOR BINDING SITE	N/A	N/A	N/A	AR	N/A	N/A	N/A	24194598	JASPAR	hg38	-1	chr1	57085946	57085960
OREG0086972	Homo sapiens	N/A	TRANSCRIPTION FACTOR BINDING SITE	N/A	N/A	N/A	AR	N/A	N/A	N/A	24194598	JASPAR	hg18	-1	chr11	85478567	85478581
OREG0086972	Homo sapiens	N/A	TRANSCRIPTION FACTOR BINDING SITE	N/A	N/A	N/A	AR	N/A	N/A	N/A	24194598	JASPAR	hg19	-1	chr11	85800919	85800933
OREG0086972	Homo sapiens	N/A	TRANSCRIPTION FACTOR BINDING SITE	N/A	N/A	N/A	AR	N/A	N/A	N/A	24194598	JASPAR	hg38	-1	chr11	86089877	86089891
OREG0086973	Homo sapiens	N/A	TRANSCRIPTION FACTOR BINDING SITE	N/A	N/A	N/A	AR	N/A	N/A	N/A	24194598	JASPAR	hg18	-1	chr5	94870340	94870354
OREG0086973	Homo sapiens	N/A	TRANSCRIPTION FACTOR BINDING SITE	N/A	N/A	N/A	AR	N/A	N/A	N/A	24194598	JASPAR	hg19	-1	chr5	94844584	94844598
OREG0086973	Homo sapiens	N/A	TRANSCRIPTION FACTOR BINDING SITE	N/A	N/A	N/A	AR	N/A	N/A	N/A	24194598	JASPAR	hg38	-1	chr5	95508880	95508894
OREG0086974	Homo sapiens	N/A	TRANSCRIPTION FACTOR BINDING SITE	N/A	N/A	N/A	AR	N/A	N/A	N/A	24194598	JASPAR	hg18	1	chr2	28359897	28359911
OREG0086974	Homo sapiens	N/A	TRANSCRIPTION FACTOR BINDING SITE	N/A	N/A	N/A	AR	N/A	N/A	N/A	24194598	JASPAR	hg19	1	chr2	28506393	28506407
OREG0086974	Homo sapiens	N/A	TRANSCRIPTION FACTOR BINDING SITE	N/A	N/A	N/A	AR	N/A	N/A	N/A	24194598	JASPAR	hg38	1	chr2	28283526	28283540
OREG0086975	Homo sapiens	N/A	TRANSCRIPTION FACTOR BINDING SITE	N/A	N/A	N/A	AR	N/A	N/A	N/A	24194598	JASPAR	hg18	-1	chr6	37644358	37644372
OREG0086975	Homo sapiens	N/A	TRANSCRIPTION FACTOR BINDING SITE	N/A	N/A	N/A	AR	N/A	N/A	N/A	24194598	JASPAR	hg19	-1	chr6	37536380	37536394
OREG0086975	Homo sapiens	N/A	TRANSCRIPTION FACTOR BINDING SITE	N/A	N/A	N/A	AR	N/A	N/A	N/A	24194598	JASPAR	hg38	-1	chr6	37568604	37568618
OREG0086976	Homo sapiens	N/A	TRANSCRIPTION FACTOR BINDING SITE	N/A	N/A	N/A	AR	N/A	N/A	N/A	24194598	JASPAR	hg18	1	chr18	19881941	19881955
OREG0086976	Homo sapiens	N/A	TRANSCRIPTION FACTOR BINDING SITE	N/A	N/A	N/A	AR	N/A	N/A	N/A	24194598	JASPAR	hg19	1	chr18	21627943	21627957
OREG0086976	Homo sapiens	N/A	TRANSCRIPTION FACTOR BINDING SITE	N/A	N/A	N/A	AR	N/A	N/A	N/A	24194598	JASPAR	hg38	1	chr18	24047979	24047993
OREG0086977	Homo sapiens	N/A	TRANSCRIPTION FACTOR BINDING SITE	N/A	N/A	N/A	AR	N/A	N/A	N/A	24194598	JASPAR	hg18	1	chr5	35477923	35477937
OREG0086977	Homo sapiens	N/A	TRANSCRIPTION FACTOR BINDING SITE	N/A	N/A	N/A	AR	N/A	N/A	N/A	24194598	JASPAR	hg19	1	chr5	35442166	35442180
OREG0086977	Homo sapiens	N/A	TRANSCRIPTION FACTOR BINDING SITE	N/A	N/A	N/A	AR	N/A	N/A	N/A	24194598	JASPAR	hg38	1	chr5	35442064	35442078
OREG0086978	Homo sapiens	N/A	TRANSCRIPTION FACTOR BINDING SITE	N/A	N/A	N/A	AR	N/A	N/A	N/A	24194598	JASPAR	hg18	-1	chr1	23926754	23926768
OREG0086978	Homo sapiens	N/A	TRANSCRIPTION FACTOR BINDING SITE	N/A	N/A	N/A	AR	N/A	N/A	N/A	24194598	JASPAR	hg19	-1	chr1	24054167	24054181
OREG0086978	Homo sapiens	N/A	TRANSCRIPTION FACTOR BINDING SITE	N/A	N/A	N/A	AR	N/A	N/A	N/A	24194598	JASPAR	hg38	-1	chr1	23727677	23727691
OREG0086979	Homo sapiens	N/A	TRANSCRIPTION FACTOR BINDING SITE	N/A	N/A	N/A	AR	N/A	N/A	N/A	24194598	JASPAR	hg18	-1	chr15	70985074	70985088
OREG0086979	Homo sapiens	N/A	TRANSCRIPTION FACTOR BINDING SITE	N/A	N/A	N/A	AR	N/A	N/A	N/A	24194598	JASPAR	hg19	-1	chr15	73198021	73198035
OREG0086979	Homo sapiens	N/A	TRANSCRIPTION FACTOR BINDING SITE	N/A	N/A	N/A	AR	N/A	N/A	N/A	24194598	JASPAR	hg38	-1	chr15	72905680	72905694
OREG0086980	Homo sapiens	N/A	TRANSCRIPTION FACTOR BINDING SITE	N/A	N/A	N/A	AR	N/A	N/A	N/A	24194598	JASPAR	hg18	-1	chr16	20420133	20420147
OREG0086980	Homo sapiens	N/A	TRANSCRIPTION FACTOR BINDING SITE	N/A	N/A	N/A	AR	N/A	N/A	N/A	24194598	JASPAR	hg19	-1	chr16	20512632	20512646
OREG0086980	Homo sapiens	N/A	TRANSCRIPTION FACTOR BINDING SITE	N/A	N/A	N/A	AR	N/A	N/A	N/A	24194598	JASPAR	hg38	-1	chr16	20501310	20501324
OREG0086981	Homo sapiens	N/A	TRANSCRIPTION FACTOR BINDING SITE	N/A	N/A	N/A	AR	N/A	N/A	N/A	24194598	JASPAR	hg18	1	chr10	52051842	52051856
OREG0086981	Homo sapiens	N/A	TRANSCRIPTION FACTOR BINDING SITE	N/A	N/A	N/A	AR	N/A	N/A	N/A	24194598	JASPAR	hg19	1	chr10	52381836	52381850
OREG0086981	Homo sapiens	N/A	TRANSCRIPTION FACTOR BINDING SITE	N/A	N/A	N/A	AR	N/A	N/A	N/A	24194598	JASPAR	hg38	1	chr10	50622076	50622090
OREG0086982	Homo sapiens	N/A	TRANSCRIPTION FACTOR BINDING SITE	N/A	N/A	N/A	AR	N/A	N/A	N/A	24194598	JASPAR	hg18	-1	chr2	30725344	30725358
OREG0086982	Homo sapiens	N/A	TRANSCRIPTION FACTOR BINDING SITE	N/A	N/A	N/A	AR	N/A	N/A	N/A	24194598	JASPAR	hg19	-1	chr2	30871840	30871854
OREG0086982	Homo sapiens	N/A	TRANSCRIPTION FACTOR BINDING SITE	N/A	N/A	N/A	AR	N/A	N/A	N/A	24194598	JASPAR	hg38	-1	chr2	30648974	30648988
OREG0086983	Homo sapiens	N/A	TRANSCRIPTION FACTOR BINDING SITE	N/A	N/A	N/A	AR	N/A	N/A	N/A	24194598	JASPAR	hg18	1	chr2	61500544	61500558
OREG0086983	Homo sapiens	N/A	TRANSCRIPTION FACTOR BINDING SITE	N/A	N/A	N/A	AR	N/A	N/A	N/A	24194598	JASPAR	hg19	1	chr2	61647040	61647054
OREG0086983	Homo sapiens	N/A	TRANSCRIPTION FACTOR BINDING SITE	N/A	N/A	N/A	AR	N/A	N/A	N/A	24194598	JASPAR	hg38	1	chr2	61419905	61419919
OREG0086984	Homo sapiens	N/A	TRANSCRIPTION FACTOR BINDING SITE	N/A	N/A	N/A	AR	N/A	N/A	N/A	24194598	JASPAR	hg18	1	chr13	93196514	93196528
OREG0086984	Homo sapiens	N/A	TRANSCRIPTION FACTOR BINDING SITE	N/A	N/A	N/A	AR	N/A	N/A	N/A	24194598	JASPAR	hg19	1	chr13	94398513	94398527
OREG0086984	Homo sapiens	N/A	TRANSCRIPTION FACTOR BINDING SITE	N/A	N/A	N/A	AR	N/A	N/A	N/A	24194598	JASPAR	hg38	1	chr13	93746260	93746274
OREG0086985	Homo sapiens	N/A	TRANSCRIPTION FACTOR BINDING SITE	N/A	N/A	N/A	AR	N/A	N/A	N/A	24194598	JASPAR	hg18	1	chr19	56895738	56895752
OREG0086985	Homo sapiens	N/A	TRANSCRIPTION FACTOR BINDING SITE	N/A	N/A	N/A	AR	N/A	N/A	N/A	24194598	JASPAR	hg19	1	chr19	52203926	52203940
OREG0086985	Homo sapiens	N/A	TRANSCRIPTION FACTOR BINDING SITE	N/A	N/A	N/A	AR	N/A	N/A	N/A	24194598	JASPAR	hg38	1	chr19	51700673	51700687
OREG0086986	Homo sapiens	N/A	TRANSCRIPTION FACTOR BINDING SITE	N/A	N/A	N/A	AR	N/A	N/A	N/A	24194598	JASPAR	hg18	-1	chr3	120876776	120876790
OREG0086986	Homo sapiens	N/A	TRANSCRIPTION FACTOR BINDING SITE	N/A	N/A	N/A	AR	N/A	N/A	N/A	24194598	JASPAR	hg19	-1	chr3	119394086	119394100
OREG0086986	Homo sapiens	N/A	TRANSCRIPTION FACTOR BINDING SITE	N/A	N/A	N/A	AR	N/A	N/A	N/A	24194598	JASPAR	hg38	-1	chr3	119675239	119675253
OREG0086987	Homo sapiens	N/A	TRANSCRIPTION FACTOR BINDING SITE	N/A	N/A	N/A	AR	N/A	N/A	N/A	24194598	JASPAR	hg18	-1	chr4	126192827	126192841
OREG0086987	Homo sapiens	N/A	TRANSCRIPTION FACTOR BINDING SITE	N/A	N/A	N/A	AR	N/A	N/A	N/A	24194598	JASPAR	hg19	-1	chr4	125973377	125973391
OREG0086987	Homo sapiens	N/A	TRANSCRIPTION FACTOR BINDING SITE	N/A	N/A	N/A	AR	N/A	N/A	N/A	24194598	JASPAR	hg38	-1	chr4	125052222	125052236
OREG0086988	Homo sapiens	N/A	TRANSCRIPTION FACTOR BINDING SITE	N/A	N/A	N/A	AR	N/A	N/A	N/A	24194598	JASPAR	hg18	-1	chrX	75575848	75575862
OREG0086988	Homo sapiens	N/A	TRANSCRIPTION FACTOR BINDING SITE	N/A	N/A	N/A	AR	N/A	N/A	N/A	24194598	JASPAR	hg19	-1	chrX	75659444	75659458
OREG0086988	Homo sapiens	N/A	TRANSCRIPTION FACTOR BINDING SITE	N/A	N/A	N/A	AR	N/A	N/A	N/A	24194598	JASPAR	hg38	-1	chrX	76439050	76439064
OREG0086989	Homo sapiens	N/A	TRANSCRIPTION FACTOR BINDING SITE	N/A	N/A	N/A	AR	N/A	N/A	N/A	24194598	JASPAR	hg18	-1	chr15	99118328	99118342
OREG0086989	Homo sapiens	N/A	TRANSCRIPTION FACTOR BINDING SITE	N/A	N/A	N/A	AR	N/A	N/A	N/A	24194598	JASPAR	hg19	-1	chr15	101300805	101300819
OREG0086989	Homo sapiens	N/A	TRANSCRIPTION FACTOR BINDING SITE	N/A	N/A	N/A	AR	N/A	N/A	N/A	24194598	JASPAR	hg38	-1	chr15	100760600	100760614
OREG0086990	Homo sapiens	N/A	TRANSCRIPTION FACTOR BINDING SITE	N/A	N/A	N/A	AR	N/A	N/A	N/A	24194598	JASPAR	hg18	-1	chr3	28142032	28142046
OREG0086990	Homo sapiens	N/A	TRANSCRIPTION FACTOR BINDING SITE	N/A	N/A	N/A	AR	N/A	N/A	N/A	24194598	JASPAR	hg19	-1	chr3	28167028	28167042
OREG0086990	Homo sapiens	N/A	TRANSCRIPTION FACTOR BINDING SITE	N/A	N/A	N/A	AR	N/A	N/A	N/A	24194598	JASPAR	hg38	-1	chr3	28125537	28125551
OREG0086991	Homo sapiens	N/A	TRANSCRIPTION FACTOR BINDING SITE	N/A	N/A	N/A	AR	N/A	N/A	N/A	24194598	JASPAR	hg18	1	chr11	96491052	96491066
OREG0086991	Homo sapiens	N/A	TRANSCRIPTION FACTOR BINDING SITE	N/A	N/A	N/A	AR	N/A	N/A	N/A	24194598	JASPAR	hg19	1	chr11	96985842	96985856
OREG0086991	Homo sapiens	N/A	TRANSCRIPTION FACTOR BINDING SITE	N/A	N/A	N/A	AR	N/A	N/A	N/A	24194598	JASPAR	hg38	1	chr11	97114842	97114856
OREG0086992	Homo sapiens	N/A	TRANSCRIPTION FACTOR BINDING SITE	N/A	N/A	N/A	AR	N/A	N/A	N/A	24194598	JASPAR	hg18	-1	chr7	97763527	97763541
OREG0086992	Homo sapiens	N/A	TRANSCRIPTION FACTOR BINDING SITE	N/A	N/A	N/A	AR	N/A	N/A	N/A	24194598	JASPAR	hg19	-1	chr7	97925591	97925605
OREG0086992	Homo sapiens	N/A	TRANSCRIPTION FACTOR BINDING SITE	N/A	N/A	N/A	AR	N/A	N/A	N/A	24194598	JASPAR	hg38	-1	chr7	98296279	98296293
OREG0086993	Homo sapiens	N/A	TRANSCRIPTION FACTOR BINDING SITE	N/A	N/A	N/A	AR	N/A	N/A	N/A	24194598	JASPAR	hg18	-1	chr11	30754290	30754304
OREG0086993	Homo sapiens	N/A	TRANSCRIPTION FACTOR BINDING SITE	N/A	N/A	N/A	AR	N/A	N/A	N/A	24194598	JASPAR	hg19	-1	chr11	30797714	30797728
OREG0086993	Homo sapiens	N/A	TRANSCRIPTION FACTOR BINDING SITE	N/A	N/A	N/A	AR	N/A	N/A	N/A	24194598	JASPAR	hg38	-1	chr11	30776167	30776181
OREG0086994	Homo sapiens	N/A	TRANSCRIPTION FACTOR BINDING SITE	N/A	N/A	N/A	AR	N/A	N/A	N/A	24194598	JASPAR	hg18	-1	chr14	93968168	93968182
OREG0086994	Homo sapiens	N/A	TRANSCRIPTION FACTOR BINDING SITE	N/A	N/A	N/A	AR	N/A	N/A	N/A	24194598	JASPAR	hg19	-1	chr14	94898415	94898429
OREG0086994	Homo sapiens	N/A	TRANSCRIPTION FACTOR BINDING SITE	N/A	N/A	N/A	AR	N/A	N/A	N/A	24194598	JASPAR	hg38	-1	chr14	94432078	94432092
OREG0086995	Homo sapiens	N/A	TRANSCRIPTION FACTOR BINDING SITE	N/A	N/A	N/A	AR	N/A	N/A	N/A	24194598	JASPAR	hg18	-1	chr6	156305473	156305487
OREG0086995	Homo sapiens	N/A	TRANSCRIPTION FACTOR BINDING SITE	N/A	N/A	N/A	AR	N/A	N/A	N/A	24194598	JASPAR	hg19	-1	chr6	156263781	156263795
OREG0086995	Homo sapiens	N/A	TRANSCRIPTION FACTOR BINDING SITE	N/A	N/A	N/A	AR	N/A	N/A	N/A	24194598	JASPAR	hg38	-1	chr6	155942647	155942661
OREG0086996	Homo sapiens	N/A	TRANSCRIPTION FACTOR BINDING SITE	N/A	N/A	N/A	AR	N/A	N/A	N/A	24194598	JASPAR	hg18	-1	chr9	117247014	117247028
OREG0086996	Homo sapiens	N/A	TRANSCRIPTION FACTOR BINDING SITE	N/A	N/A	N/A	AR	N/A	N/A	N/A	24194598	JASPAR	hg19	-1	chr9	118207193	118207207
OREG0086996	Homo sapiens	N/A	TRANSCRIPTION FACTOR BINDING SITE	N/A	N/A	N/A	AR	N/A	N/A	N/A	24194598	JASPAR	hg38	-1	chr9	115444914	115444928
OREG0086997	Homo sapiens	N/A	TRANSCRIPTION FACTOR BINDING SITE	N/A	N/A	N/A	AR	N/A	N/A	N/A	24194598	JASPAR	hg18	1	chr5	117383196	117383210
OREG0086997	Homo sapiens	N/A	TRANSCRIPTION FACTOR BINDING SITE	N/A	N/A	N/A	AR	N/A	N/A	N/A	24194598	JASPAR	hg19	1	chr5	117355297	117355311
OREG0086997	Homo sapiens	N/A	TRANSCRIPTION FACTOR BINDING SITE	N/A	N/A	N/A	AR	N/A	N/A	N/A	24194598	JASPAR	hg38	1	chr5	118019602	118019616
OREG0086998	Homo sapiens	N/A	TRANSCRIPTION FACTOR BINDING SITE	N/A	N/A	N/A	AR	N/A	N/A	N/A	24194598	JASPAR	hg18	1	chr18	19329156	19329170
OREG0086998	Homo sapiens	N/A	TRANSCRIPTION FACTOR BINDING SITE	N/A	N/A	N/A	AR	N/A	N/A	N/A	24194598	JASPAR	hg19	1	chr18	21075158	21075172
OREG0086998	Homo sapiens	N/A	TRANSCRIPTION FACTOR BINDING SITE	N/A	N/A	N/A	AR	N/A	N/A	N/A	24194598	JASPAR	hg38	1	chr18	23495194	23495208
OREG0086999	Homo sapiens	N/A	TRANSCRIPTION FACTOR BINDING SITE	N/A	N/A	N/A	AR	N/A	N/A	N/A	24194598	JASPAR	hg18	1	chr20	3935544	3935558
OREG0086999	Homo sapiens	N/A	TRANSCRIPTION FACTOR BINDING SITE	N/A	N/A	N/A	AR	N/A	N/A	N/A	24194598	JASPAR	hg19	1	chr20	3987544	3987558
OREG0086999	Homo sapiens	N/A	TRANSCRIPTION FACTOR BINDING SITE	N/A	N/A	N/A	AR	N/A	N/A	N/A	24194598	JASPAR	hg38	1	chr20	4006897	4006911
OREG0087000	Homo sapiens	N/A	TRANSCRIPTION FACTOR BINDING SITE	N/A	N/A	N/A	AR	N/A	N/A	N/A	24194598	JASPAR	hg18	-1	chr2	100104409	100104423
OREG0087000	Homo sapiens	N/A	TRANSCRIPTION FACTOR BINDING SITE	N/A	N/A	N/A	AR	N/A	N/A	N/A	24194598	JASPAR	hg19	-1	chr2	100737977	100737991
OREG0087000	Homo sapiens	N/A	TRANSCRIPTION FACTOR BINDING SITE	N/A	N/A	N/A	AR	N/A	N/A	N/A	24194598	JASPAR	hg38	-1	chr2	100121515	100121529
OREG0087001	Homo sapiens	N/A	TRANSCRIPTION FACTOR BINDING SITE	N/A	N/A	N/A	AR	N/A	N/A	N/A	24194598	JASPAR	hg18	-1	chr17	33058351	33058365
OREG0087001	Homo sapiens	N/A	TRANSCRIPTION FACTOR BINDING SITE	N/A	N/A	N/A	AR	N/A	N/A	N/A	24194598	JASPAR	hg19	-1	chr17	35984238	35984252
OREG0087001	Homo sapiens	N/A	TRANSCRIPTION FACTOR BINDING SITE	N/A	N/A	N/A	AR	N/A	N/A	N/A	24194598	JASPAR	hg38	-1	chr17	37624192	37624206
OREG0087002	Homo sapiens	N/A	TRANSCRIPTION FACTOR BINDING SITE	N/A	N/A	N/A	AR	N/A	N/A	N/A	24194598	JASPAR	hg18	-1	chr4	148923294	148923308
OREG0087002	Homo sapiens	N/A	TRANSCRIPTION FACTOR BINDING SITE	N/A	N/A	N/A	AR	N/A	N/A	N/A	24194598	JASPAR	hg19	-1	chr4	148703844	148703858
OREG0087002	Homo sapiens	N/A	TRANSCRIPTION FACTOR BINDING SITE	N/A	N/A	N/A	AR	N/A	N/A	N/A	24194598	JASPAR	hg38	-1	chr4	147782693	147782707
OREG0087003	Homo sapiens	N/A	TRANSCRIPTION FACTOR BINDING SITE	N/A	N/A	N/A	AR	N/A	N/A	N/A	24194598	JASPAR	hg18	-1	chr22	33008416	33008430
OREG0087003	Homo sapiens	N/A	TRANSCRIPTION FACTOR BINDING SITE	N/A	N/A	N/A	AR	N/A	N/A	N/A	24194598	JASPAR	hg19	-1	chr22	34678416	34678430
OREG0087003	Homo sapiens	N/A	TRANSCRIPTION FACTOR BINDING SITE	N/A	N/A	N/A	AR	N/A	N/A	N/A	24194598	JASPAR	hg38	-1	chr22	34282426	34282440
OREG0087004	Homo sapiens	N/A	TRANSCRIPTION FACTOR BINDING SITE	N/A	N/A	N/A	AR	N/A	N/A	N/A	24194598	JASPAR	hg18	-1	chr11	10497676	10497690
OREG0087004	Homo sapiens	N/A	TRANSCRIPTION FACTOR BINDING SITE	N/A	N/A	N/A	AR	N/A	N/A	N/A	24194598	JASPAR	hg19	-1	chr11	10541100	10541114
OREG0087004	Homo sapiens	N/A	TRANSCRIPTION FACTOR BINDING SITE	N/A	N/A	N/A	AR	N/A	N/A	N/A	24194598	JASPAR	hg38	-1	chr11	10519553	10519567
OREG0087005	Homo sapiens	N/A	TRANSCRIPTION FACTOR BINDING SITE	N/A	N/A	N/A	AR	N/A	N/A	N/A	24194598	JASPAR	hg18	-1	chr17	68713531	68713545
OREG0087005	Homo sapiens	N/A	TRANSCRIPTION FACTOR BINDING SITE	N/A	N/A	N/A	AR	N/A	N/A	N/A	24194598	JASPAR	hg19	-1	chr17	71201936	71201950
OREG0087005	Homo sapiens	N/A	TRANSCRIPTION FACTOR BINDING SITE	N/A	N/A	N/A	AR	N/A	N/A	N/A	24194598	JASPAR	hg38	-1	chr17	73205797	73205811
OREG0087006	Homo sapiens	N/A	TRANSCRIPTION FACTOR BINDING SITE	N/A	N/A	N/A	AR	N/A	N/A	N/A	24194598	JASPAR	hg18	-1	chr4	148665629	148665643
OREG0087006	Homo sapiens	N/A	TRANSCRIPTION FACTOR BINDING SITE	N/A	N/A	N/A	AR	N/A	N/A	N/A	24194598	JASPAR	hg19	-1	chr4	148446179	148446193
OREG0087006	Homo sapiens	N/A	TRANSCRIPTION FACTOR BINDING SITE	N/A	N/A	N/A	AR	N/A	N/A	N/A	24194598	JASPAR	hg38	-1	chr4	147525027	147525041
OREG0087007	Homo sapiens	N/A	TRANSCRIPTION FACTOR BINDING SITE	N/A	N/A	N/A	AR	N/A	N/A	N/A	24194598	JASPAR	hg18	-1	chr3	194910982	194910996
OREG0087007	Homo sapiens	N/A	TRANSCRIPTION FACTOR BINDING SITE	N/A	N/A	N/A	AR	N/A	N/A	N/A	24194598	JASPAR	hg19	-1	chr3	193428288	193428302
OREG0087007	Homo sapiens	N/A	TRANSCRIPTION FACTOR BINDING SITE	N/A	N/A	N/A	AR	N/A	N/A	N/A	24194598	JASPAR	hg38	-1	chr3	193710499	193710513
OREG0087008	Homo sapiens	N/A	TRANSCRIPTION FACTOR BINDING SITE	N/A	N/A	N/A	AR	N/A	N/A	N/A	24194598	JASPAR	hg18	-1	chr15	47997753	47997767
OREG0087008	Homo sapiens	N/A	TRANSCRIPTION FACTOR BINDING SITE	N/A	N/A	N/A	AR	N/A	N/A	N/A	24194598	JASPAR	hg19	-1	chr15	50210461	50210475
OREG0087008	Homo sapiens	N/A	TRANSCRIPTION FACTOR BINDING SITE	N/A	N/A	N/A	AR	N/A	N/A	N/A	24194598	JASPAR	hg38	-1	chr15	49918264	49918278
OREG0087009	Homo sapiens	N/A	TRANSCRIPTION FACTOR BINDING SITE	N/A	N/A	N/A	AR	N/A	N/A	N/A	24194598	JASPAR	hg18	1	chr2	126185279	126185293
OREG0087009	Homo sapiens	N/A	TRANSCRIPTION FACTOR BINDING SITE	N/A	N/A	N/A	AR	N/A	N/A	N/A	24194598	JASPAR	hg19	1	chr2	126468809	126468823
OREG0087009	Homo sapiens	N/A	TRANSCRIPTION FACTOR BINDING SITE	N/A	N/A	N/A	AR	N/A	N/A	N/A	24194598	JASPAR	hg38	1	chr2	125711232	125711246
OREG0087010	Homo sapiens	N/A	TRANSCRIPTION FACTOR BINDING SITE	N/A	N/A	N/A	AR	N/A	N/A	N/A	24194598	JASPAR	hg18	1	chr16	57009168	57009182
OREG0087010	Homo sapiens	N/A	TRANSCRIPTION FACTOR BINDING SITE	N/A	N/A	N/A	AR	N/A	N/A	N/A	24194598	JASPAR	hg19	1	chr16	58451667	58451681
OREG0087010	Homo sapiens	N/A	TRANSCRIPTION FACTOR BINDING SITE	N/A	N/A	N/A	AR	N/A	N/A	N/A	24194598	JASPAR	hg38	1	chr16	58417763	58417777
OREG0087011	Homo sapiens	N/A	TRANSCRIPTION FACTOR BINDING SITE	N/A	N/A	N/A	AR	N/A	N/A	N/A	24194598	JASPAR	hg18	-1	chr17	44051010	44051024
OREG0087011	Homo sapiens	N/A	TRANSCRIPTION FACTOR BINDING SITE	N/A	N/A	N/A	AR	N/A	N/A	N/A	24194598	JASPAR	hg19	-1	chr17	46696011	46696025
OREG0087011	Homo sapiens	N/A	TRANSCRIPTION FACTOR BINDING SITE	N/A	N/A	N/A	AR	N/A	N/A	N/A	24194598	JASPAR	hg38	-1	chr17	48618649	48618663
OREG0087012	Homo sapiens	N/A	TRANSCRIPTION FACTOR BINDING SITE	N/A	N/A	N/A	AR	N/A	N/A	N/A	24194598	JASPAR	hg18	1	chr1	203606711	203606725
OREG0087012	Homo sapiens	N/A	TRANSCRIPTION FACTOR BINDING SITE	N/A	N/A	N/A	AR	N/A	N/A	N/A	24194598	JASPAR	hg19	1	chr1	205340088	205340102
OREG0087012	Homo sapiens	N/A	TRANSCRIPTION FACTOR BINDING SITE	N/A	N/A	N/A	AR	N/A	N/A	N/A	24194598	JASPAR	hg38	1	chr1	205370960	205370974
OREG0087013	Homo sapiens	N/A	TRANSCRIPTION FACTOR BINDING SITE	N/A	N/A	N/A	AR	N/A	N/A	N/A	24194598	JASPAR	hg18	1	chr14	32008517	32008531
OREG0087013	Homo sapiens	N/A	TRANSCRIPTION FACTOR BINDING SITE	N/A	N/A	N/A	AR	N/A	N/A	N/A	24194598	JASPAR	hg19	1	chr14	32938766	32938780
OREG0087013	Homo sapiens	N/A	TRANSCRIPTION FACTOR BINDING SITE	N/A	N/A	N/A	AR	N/A	N/A	N/A	24194598	JASPAR	hg38	1	chr14	32469560	32469574
OREG0087014	Homo sapiens	N/A	TRANSCRIPTION FACTOR BINDING SITE	N/A	N/A	N/A	AR	N/A	N/A	N/A	24194598	JASPAR	hg18	-1	chrX	113704845	113704859
OREG0087014	Homo sapiens	N/A	TRANSCRIPTION FACTOR BINDING SITE	N/A	N/A	N/A	AR	N/A	N/A	N/A	24194598	JASPAR	hg19	-1	chrX	113798589	113798603
OREG0087014	Homo sapiens	N/A	TRANSCRIPTION FACTOR BINDING SITE	N/A	N/A	N/A	AR	N/A	N/A	N/A	24194598	JASPAR	hg38	-1	chrX	114564141	114564155
OREG0087015	Homo sapiens	N/A	TRANSCRIPTION FACTOR BINDING SITE	N/A	N/A	N/A	AR	N/A	N/A	N/A	24194598	JASPAR	hg18	-1	chr6	115779780	115779794
OREG0087015	Homo sapiens	N/A	TRANSCRIPTION FACTOR BINDING SITE	N/A	N/A	N/A	AR	N/A	N/A	N/A	24194598	JASPAR	hg19	-1	chr6	115673087	115673101
OREG0087015	Homo sapiens	N/A	TRANSCRIPTION FACTOR BINDING SITE	N/A	N/A	N/A	AR	N/A	N/A	N/A	24194598	JASPAR	hg38	-1	chr6	115351923	115351937
OREG0087016	Homo sapiens	N/A	TRANSCRIPTION FACTOR BINDING SITE	N/A	N/A	N/A	AR	N/A	N/A	N/A	24194598	JASPAR	hg18	-1	chr8	51723185	51723199
OREG0087016	Homo sapiens	N/A	TRANSCRIPTION FACTOR BINDING SITE	N/A	N/A	N/A	AR	N/A	N/A	N/A	24194598	JASPAR	hg19	-1	chr8	51560632	51560646
OREG0087016	Homo sapiens	N/A	TRANSCRIPTION FACTOR BINDING SITE	N/A	N/A	N/A	AR	N/A	N/A	N/A	24194598	JASPAR	hg38	-1	chr8	50648072	50648086
OREG0087017	Homo sapiens	N/A	TRANSCRIPTION FACTOR BINDING SITE	N/A	N/A	N/A	AR	N/A	N/A	N/A	24194598	JASPAR	hg18	-1	chr7	143445319	143445333
OREG0087017	Homo sapiens	N/A	TRANSCRIPTION FACTOR BINDING SITE	N/A	N/A	N/A	AR	N/A	N/A	N/A	24194598	JASPAR	hg19	-1	chr7	143814386	143814400
OREG0087017	Homo sapiens	N/A	TRANSCRIPTION FACTOR BINDING SITE	N/A	N/A	N/A	AR	N/A	N/A	N/A	24194598	JASPAR	hg38	-1	chr7	144117293	144117307
OREG0087018	Homo sapiens	N/A	TRANSCRIPTION FACTOR BINDING SITE	N/A	N/A	N/A	AR	N/A	N/A	N/A	24194598	JASPAR	hg18	1	chr10	117419150	117419164
OREG0087018	Homo sapiens	N/A	TRANSCRIPTION FACTOR BINDING SITE	N/A	N/A	N/A	AR	N/A	N/A	N/A	24194598	JASPAR	hg19	1	chr10	117429160	117429174
OREG0087018	Homo sapiens	N/A	TRANSCRIPTION FACTOR BINDING SITE	N/A	N/A	N/A	AR	N/A	N/A	N/A	24194598	JASPAR	hg38	1	chr10	115669650	115669664
OREG0087019	Homo sapiens	N/A	TRANSCRIPTION FACTOR BINDING SITE	N/A	N/A	N/A	AR	N/A	N/A	N/A	24194598	JASPAR	hg18	-1	chr15	45921035	45921049
OREG0087019	Homo sapiens	N/A	TRANSCRIPTION FACTOR BINDING SITE	N/A	N/A	N/A	AR	N/A	N/A	N/A	24194598	JASPAR	hg19	-1	chr15	48133743	48133757
OREG0087019	Homo sapiens	N/A	TRANSCRIPTION FACTOR BINDING SITE	N/A	N/A	N/A	AR	N/A	N/A	N/A	24194598	JASPAR	hg38	-1	chr15	47841546	47841560
OREG0087020	Homo sapiens	N/A	TRANSCRIPTION FACTOR BINDING SITE	N/A	N/A	N/A	AR	N/A	N/A	N/A	24194598	JASPAR	hg18	1	chr17	44786249	44786263
OREG0087020	Homo sapiens	N/A	TRANSCRIPTION FACTOR BINDING SITE	N/A	N/A	N/A	AR	N/A	N/A	N/A	24194598	JASPAR	hg19	1	chr17	47431250	47431264
OREG0087020	Homo sapiens	N/A	TRANSCRIPTION FACTOR BINDING SITE	N/A	N/A	N/A	AR	N/A	N/A	N/A	24194598	JASPAR	hg38	1	chr17	49353888	49353902
OREG0087021	Homo sapiens	N/A	TRANSCRIPTION FACTOR BINDING SITE	N/A	N/A	N/A	AR	N/A	N/A	N/A	24194598	JASPAR	hg18	-1	chr3	154024977	154024991
OREG0087021	Homo sapiens	N/A	TRANSCRIPTION FACTOR BINDING SITE	N/A	N/A	N/A	AR	N/A	N/A	N/A	24194598	JASPAR	hg19	-1	chr3	152542287	152542301
OREG0087021	Homo sapiens	N/A	TRANSCRIPTION FACTOR BINDING SITE	N/A	N/A	N/A	AR	N/A	N/A	N/A	24194598	JASPAR	hg38	-1	chr3	152824498	152824512
OREG0087022	Homo sapiens	N/A	TRANSCRIPTION FACTOR BINDING SITE	N/A	N/A	N/A	AR	N/A	N/A	N/A	24194598	JASPAR	hg18	-1	chr9	90502992	90503006
OREG0087022	Homo sapiens	N/A	TRANSCRIPTION FACTOR BINDING SITE	N/A	N/A	N/A	AR	N/A	N/A	N/A	24194598	JASPAR	hg19	-1	chr9	91313172	91313186
OREG0087022	Homo sapiens	N/A	TRANSCRIPTION FACTOR BINDING SITE	N/A	N/A	N/A	AR	N/A	N/A	N/A	24194598	JASPAR	hg38	-1	chr9	88698257	88698271
OREG0087023	Homo sapiens	N/A	TRANSCRIPTION FACTOR BINDING SITE	N/A	N/A	N/A	AR	N/A	N/A	N/A	24194598	JASPAR	hg18	-1	chr7	78181167	78181181
OREG0087023	Homo sapiens	N/A	TRANSCRIPTION FACTOR BINDING SITE	N/A	N/A	N/A	AR	N/A	N/A	N/A	24194598	JASPAR	hg19	-1	chr7	78343231	78343245
OREG0087023	Homo sapiens	N/A	TRANSCRIPTION FACTOR BINDING SITE	N/A	N/A	N/A	AR	N/A	N/A	N/A	24194598	JASPAR	hg38	-1	chr7	78713915	78713929
OREG0087024	Homo sapiens	N/A	TRANSCRIPTION FACTOR BINDING SITE	N/A	N/A	N/A	AR	N/A	N/A	N/A	24194598	JASPAR	hg18	-1	chr3	373857	373871
OREG0087024	Homo sapiens	N/A	TRANSCRIPTION FACTOR BINDING SITE	N/A	N/A	N/A	AR	N/A	N/A	N/A	24194598	JASPAR	hg19	-1	chr3	398857	398871
OREG0087024	Homo sapiens	N/A	TRANSCRIPTION FACTOR BINDING SITE	N/A	N/A	N/A	AR	N/A	N/A	N/A	24194598	JASPAR	hg38	-1	chr3	357174	357188
OREG0087025	Homo sapiens	N/A	TRANSCRIPTION FACTOR BINDING SITE	N/A	N/A	N/A	AR	N/A	N/A	N/A	24194598	JASPAR	hg18	-1	chr9	110275536	110275550
OREG0087025	Homo sapiens	N/A	TRANSCRIPTION FACTOR BINDING SITE	N/A	N/A	N/A	AR	N/A	N/A	N/A	24194598	JASPAR	hg19	-1	chr9	111235715	111235729
OREG0087025	Homo sapiens	N/A	TRANSCRIPTION FACTOR BINDING SITE	N/A	N/A	N/A	AR	N/A	N/A	N/A	24194598	JASPAR	hg38	-1	chr9	108473435	108473449
OREG0087026	Homo sapiens	N/A	TRANSCRIPTION FACTOR BINDING SITE	N/A	N/A	N/A	AR	N/A	N/A	N/A	24194598	JASPAR	hg18	-1	chr2	124633578	124633592
OREG0087026	Homo sapiens	N/A	TRANSCRIPTION FACTOR BINDING SITE	N/A	N/A	N/A	AR	N/A	N/A	N/A	24194598	JASPAR	hg19	-1	chr2	124917108	124917122
OREG0087026	Homo sapiens	N/A	TRANSCRIPTION FACTOR BINDING SITE	N/A	N/A	N/A	AR	N/A	N/A	N/A	24194598	JASPAR	hg38	-1	chr2	124159531	124159545
OREG0087027	Homo sapiens	N/A	TRANSCRIPTION FACTOR BINDING SITE	N/A	N/A	N/A	AR	N/A	N/A	N/A	24194598	JASPAR	hg18	1	chr11	74731797	74731811
OREG0087027	Homo sapiens	N/A	TRANSCRIPTION FACTOR BINDING SITE	N/A	N/A	N/A	AR	N/A	N/A	N/A	24194598	JASPAR	hg19	1	chr11	75054149	75054163
OREG0087027	Homo sapiens	N/A	TRANSCRIPTION FACTOR BINDING SITE	N/A	N/A	N/A	AR	N/A	N/A	N/A	24194598	JASPAR	hg38	1	chr11	75343105	75343119
OREG0087028	Homo sapiens	N/A	TRANSCRIPTION FACTOR BINDING SITE	N/A	N/A	N/A	AR	N/A	N/A	N/A	24194598	JASPAR	hg18	-1	chr1	31553639	31553653
OREG0087028	Homo sapiens	N/A	TRANSCRIPTION FACTOR BINDING SITE	N/A	N/A	N/A	AR	N/A	N/A	N/A	24194598	JASPAR	hg19	-1	chr1	31781052	31781066
OREG0087028	Homo sapiens	N/A	TRANSCRIPTION FACTOR BINDING SITE	N/A	N/A	N/A	AR	N/A	N/A	N/A	24194598	JASPAR	hg38	-1	chr1	31308205	31308219
OREG0087029	Homo sapiens	N/A	TRANSCRIPTION FACTOR BINDING SITE	N/A	N/A	N/A	AR	N/A	N/A	N/A	24194598	JASPAR	hg18	1	chr17	13856899	13856913
OREG0087029	Homo sapiens	N/A	TRANSCRIPTION FACTOR BINDING SITE	N/A	N/A	N/A	AR	N/A	N/A	N/A	24194598	JASPAR	hg19	1	chr17	13916174	13916188
OREG0087029	Homo sapiens	N/A	TRANSCRIPTION FACTOR BINDING SITE	N/A	N/A	N/A	AR	N/A	N/A	N/A	24194598	JASPAR	hg38	1	chr17	14012857	14012871
OREG0087030	Homo sapiens	N/A	TRANSCRIPTION FACTOR BINDING SITE	N/A	N/A	N/A	AR	N/A	N/A	N/A	24194598	JASPAR	hg18	1	chr5	163327091	163327105
OREG0087030	Homo sapiens	N/A	TRANSCRIPTION FACTOR BINDING SITE	N/A	N/A	N/A	AR	N/A	N/A	N/A	24194598	JASPAR	hg19	1	chr5	163394513	163394527
OREG0087030	Homo sapiens	N/A	TRANSCRIPTION FACTOR BINDING SITE	N/A	N/A	N/A	AR	N/A	N/A	N/A	24194598	JASPAR	hg38	1	chr5	163967507	163967521
OREG0087031	Homo sapiens	N/A	TRANSCRIPTION FACTOR BINDING SITE	N/A	N/A	N/A	AR	N/A	N/A	N/A	24194598	JASPAR	hg18	-1	chr10	122028761	122028775
OREG0087031	Homo sapiens	N/A	TRANSCRIPTION FACTOR BINDING SITE	N/A	N/A	N/A	AR	N/A	N/A	N/A	24194598	JASPAR	hg19	-1	chr10	122038771	122038785
OREG0087031	Homo sapiens	N/A	TRANSCRIPTION FACTOR BINDING SITE	N/A	N/A	N/A	AR	N/A	N/A	N/A	24194598	JASPAR	hg38	-1	chr10	120279259	120279273
OREG0087032	Homo sapiens	N/A	TRANSCRIPTION FACTOR BINDING SITE	N/A	N/A	N/A	AR	N/A	N/A	N/A	24194598	JASPAR	hg18	-1	chr7	128769107	128769121
OREG0087032	Homo sapiens	N/A	TRANSCRIPTION FACTOR BINDING SITE	N/A	N/A	N/A	AR	N/A	N/A	N/A	24194598	JASPAR	hg19	-1	chr7	128981871	128981885
OREG0087032	Homo sapiens	N/A	TRANSCRIPTION FACTOR BINDING SITE	N/A	N/A	N/A	AR	N/A	N/A	N/A	24194598	JASPAR	hg38	-1	chr7	129342030	129342044
OREG0087033	Homo sapiens	N/A	TRANSCRIPTION FACTOR BINDING SITE	N/A	N/A	N/A	AR	N/A	N/A	N/A	24194598	JASPAR	hg18	-1	chr1	10505824	10505838
OREG0087033	Homo sapiens	N/A	TRANSCRIPTION FACTOR BINDING SITE	N/A	N/A	N/A	AR	N/A	N/A	N/A	24194598	JASPAR	hg19	-1	chr1	10583237	10583251
OREG0087033	Homo sapiens	N/A	TRANSCRIPTION FACTOR BINDING SITE	N/A	N/A	N/A	AR	N/A	N/A	N/A	24194598	JASPAR	hg38	-1	chr1	10523180	10523194
OREG0087034	Homo sapiens	N/A	TRANSCRIPTION FACTOR BINDING SITE	N/A	N/A	N/A	AR	N/A	N/A	N/A	24194598	JASPAR	hg18	-1	chr2	24128030	24128044
OREG0087034	Homo sapiens	N/A	TRANSCRIPTION FACTOR BINDING SITE	N/A	N/A	N/A	AR	N/A	N/A	N/A	24194598	JASPAR	hg19	-1	chr2	24274526	24274540
OREG0087034	Homo sapiens	N/A	TRANSCRIPTION FACTOR BINDING SITE	N/A	N/A	N/A	AR	N/A	N/A	N/A	24194598	JASPAR	hg38	-1	chr2	24051656	24051670
OREG0087035	Homo sapiens	N/A	TRANSCRIPTION FACTOR BINDING SITE	N/A	N/A	N/A	AR	N/A	N/A	N/A	24194598	JASPAR	hg18	-1	chr1	106389114	106389128
OREG0087035	Homo sapiens	N/A	TRANSCRIPTION FACTOR BINDING SITE	N/A	N/A	N/A	AR	N/A	N/A	N/A	24194598	JASPAR	hg19	-1	chr1	106587591	106587605
OREG0087035	Homo sapiens	N/A	TRANSCRIPTION FACTOR BINDING SITE	N/A	N/A	N/A	AR	N/A	N/A	N/A	24194598	JASPAR	hg38	-1	chr1	106044969	106044983
OREG0087036	Homo sapiens	N/A	TRANSCRIPTION FACTOR BINDING SITE	N/A	N/A	N/A	AR	N/A	N/A	N/A	24194598	JASPAR	hg18	-1	chr8	117739521	117739535
OREG0087036	Homo sapiens	N/A	TRANSCRIPTION FACTOR BINDING SITE	N/A	N/A	N/A	AR	N/A	N/A	N/A	24194598	JASPAR	hg19	-1	chr8	117670340	117670354
OREG0087036	Homo sapiens	N/A	TRANSCRIPTION FACTOR BINDING SITE	N/A	N/A	N/A	AR	N/A	N/A	N/A	24194598	JASPAR	hg38	-1	chr8	116658101	116658115
OREG0087037	Homo sapiens	N/A	TRANSCRIPTION FACTOR BINDING SITE	N/A	N/A	N/A	AR	N/A	N/A	N/A	24194598	JASPAR	hg18	1	chr6	163889109	163889123
OREG0087037	Homo sapiens	N/A	TRANSCRIPTION FACTOR BINDING SITE	N/A	N/A	N/A	AR	N/A	N/A	N/A	24194598	JASPAR	hg19	1	chr6	163969119	163969133
OREG0087037	Homo sapiens	N/A	TRANSCRIPTION FACTOR BINDING SITE	N/A	N/A	N/A	AR	N/A	N/A	N/A	24194598	JASPAR	hg38	1	chr6	163548087	163548101
OREG0087038	Homo sapiens	N/A	TRANSCRIPTION FACTOR BINDING SITE	N/A	N/A	N/A	AR	N/A	N/A	N/A	24194598	JASPAR	hg18	-1	chrX	19924512	19924526
OREG0087038	Homo sapiens	N/A	TRANSCRIPTION FACTOR BINDING SITE	N/A	N/A	N/A	AR	N/A	N/A	N/A	24194598	JASPAR	hg19	-1	chrX	20014591	20014605
OREG0087038	Homo sapiens	N/A	TRANSCRIPTION FACTOR BINDING SITE	N/A	N/A	N/A	AR	N/A	N/A	N/A	24194598	JASPAR	hg38	-1	chrX	19996473	19996487
OREG0087039	Homo sapiens	N/A	TRANSCRIPTION FACTOR BINDING SITE	N/A	N/A	N/A	AR	N/A	N/A	N/A	24194598	JASPAR	hg18	-1	chr8	55401531	55401545
OREG0087039	Homo sapiens	N/A	TRANSCRIPTION FACTOR BINDING SITE	N/A	N/A	N/A	AR	N/A	N/A	N/A	24194598	JASPAR	hg19	-1	chr8	55238978	55238992
OREG0087039	Homo sapiens	N/A	TRANSCRIPTION FACTOR BINDING SITE	N/A	N/A	N/A	AR	N/A	N/A	N/A	24194598	JASPAR	hg38	-1	chr8	54326418	54326432
OREG0087040	Homo sapiens	N/A	TRANSCRIPTION FACTOR BINDING SITE	N/A	N/A	N/A	AR	N/A	N/A	N/A	24194598	JASPAR	hg18	1	chr8	55401573	55401587
OREG0087040	Homo sapiens	N/A	TRANSCRIPTION FACTOR BINDING SITE	N/A	N/A	N/A	AR	N/A	N/A	N/A	24194598	JASPAR	hg19	1	chr8	55239020	55239034
OREG0087040	Homo sapiens	N/A	TRANSCRIPTION FACTOR BINDING SITE	N/A	N/A	N/A	AR	N/A	N/A	N/A	24194598	JASPAR	hg38	1	chr8	54326460	54326474
OREG0087041	Homo sapiens	N/A	TRANSCRIPTION FACTOR BINDING SITE	N/A	N/A	N/A	AR	N/A	N/A	N/A	24194598	JASPAR	hg18	1	chr11	124798080	124798094
OREG0087041	Homo sapiens	N/A	TRANSCRIPTION FACTOR BINDING SITE	N/A	N/A	N/A	AR	N/A	N/A	N/A	24194598	JASPAR	hg19	1	chr11	125292870	125292884
OREG0087041	Homo sapiens	N/A	TRANSCRIPTION FACTOR BINDING SITE	N/A	N/A	N/A	AR	N/A	N/A	N/A	24194598	JASPAR	hg38	1	chr11	125422974	125422988
OREG0087042	Homo sapiens	N/A	TRANSCRIPTION FACTOR BINDING SITE	N/A	N/A	N/A	AR	N/A	N/A	N/A	24194598	JASPAR	hg18	-1	chr9	13387395	13387409
OREG0087042	Homo sapiens	N/A	TRANSCRIPTION FACTOR BINDING SITE	N/A	N/A	N/A	AR	N/A	N/A	N/A	24194598	JASPAR	hg19	-1	chr9	13397395	13397409
OREG0087042	Homo sapiens	N/A	TRANSCRIPTION FACTOR BINDING SITE	N/A	N/A	N/A	AR	N/A	N/A	N/A	24194598	JASPAR	hg38	-1	chr9	13397396	13397410
OREG0087043	Homo sapiens	N/A	TRANSCRIPTION FACTOR BINDING SITE	N/A	N/A	N/A	AR	N/A	N/A	N/A	24194598	JASPAR	hg18	1	chr20	278006	278020
OREG0087043	Homo sapiens	N/A	TRANSCRIPTION FACTOR BINDING SITE	N/A	N/A	N/A	AR	N/A	N/A	N/A	24194598	JASPAR	hg19	1	chr20	330006	330020
OREG0087043	Homo sapiens	N/A	TRANSCRIPTION FACTOR BINDING SITE	N/A	N/A	N/A	AR	N/A	N/A	N/A	24194598	JASPAR	hg38	1	chr20	349362	349376
OREG0087044	Homo sapiens	N/A	TRANSCRIPTION FACTOR BINDING SITE	N/A	N/A	N/A	AR	N/A	N/A	N/A	24194598	JASPAR	hg18	1	chr6	112097459	112097473
OREG0087044	Homo sapiens	N/A	TRANSCRIPTION FACTOR BINDING SITE	N/A	N/A	N/A	AR	N/A	N/A	N/A	24194598	JASPAR	hg19	1	chr6	111990766	111990780
OREG0087044	Homo sapiens	N/A	TRANSCRIPTION FACTOR BINDING SITE	N/A	N/A	N/A	AR	N/A	N/A	N/A	24194598	JASPAR	hg38	1	chr6	111669563	111669577
OREG0087045	Homo sapiens	N/A	TRANSCRIPTION FACTOR BINDING SITE	N/A	N/A	N/A	AR	N/A	N/A	N/A	24194598	JASPAR	hg18	1	chr13	85554219	85554233
OREG0087045	Homo sapiens	N/A	TRANSCRIPTION FACTOR BINDING SITE	N/A	N/A	N/A	AR	N/A	N/A	N/A	24194598	JASPAR	hg19	1	chr13	86656218	86656232
OREG0087045	Homo sapiens	N/A	TRANSCRIPTION FACTOR BINDING SITE	N/A	N/A	N/A	AR	N/A	N/A	N/A	24194598	JASPAR	hg38	1	chr13	86082083	86082097
OREG0087046	Homo sapiens	N/A	TRANSCRIPTION FACTOR BINDING SITE	N/A	N/A	N/A	AR	N/A	N/A	N/A	24194598	JASPAR	hg18	1	chr1	59480874	59480888
OREG0087046	Homo sapiens	N/A	TRANSCRIPTION FACTOR BINDING SITE	N/A	N/A	N/A	AR	N/A	N/A	N/A	24194598	JASPAR	hg19	1	chr1	59708286	59708300
OREG0087046	Homo sapiens	N/A	TRANSCRIPTION FACTOR BINDING SITE	N/A	N/A	N/A	AR	N/A	N/A	N/A	24194598	JASPAR	hg38	1	chr1	59242614	59242628
OREG0087047	Homo sapiens	N/A	TRANSCRIPTION FACTOR BINDING SITE	N/A	N/A	N/A	AR	N/A	N/A	N/A	24194598	JASPAR	hg18	1	chr1	110272278	110272292
OREG0087047	Homo sapiens	N/A	TRANSCRIPTION FACTOR BINDING SITE	N/A	N/A	N/A	AR	N/A	N/A	N/A	24194598	JASPAR	hg19	1	chr1	110470755	110470769
OREG0087047	Homo sapiens	N/A	TRANSCRIPTION FACTOR BINDING SITE	N/A	N/A	N/A	AR	N/A	N/A	N/A	24194598	JASPAR	hg38	1	chr1	109928133	109928147
OREG0087048	Homo sapiens	N/A	TRANSCRIPTION FACTOR BINDING SITE	N/A	N/A	N/A	AR	N/A	N/A	N/A	24194598	JASPAR	hg18	1	chr5	40360145	40360159
OREG0087048	Homo sapiens	N/A	TRANSCRIPTION FACTOR BINDING SITE	N/A	N/A	N/A	AR	N/A	N/A	N/A	24194598	JASPAR	hg19	1	chr5	40324388	40324402
OREG0087048	Homo sapiens	N/A	TRANSCRIPTION FACTOR BINDING SITE	N/A	N/A	N/A	AR	N/A	N/A	N/A	24194598	JASPAR	hg38	1	chr5	40324286	40324300
OREG0087049	Homo sapiens	N/A	TRANSCRIPTION FACTOR BINDING SITE	N/A	N/A	N/A	AR	N/A	N/A	N/A	24194598	JASPAR	hg18	-1	chr3	96590446	96590460
OREG0087049	Homo sapiens	N/A	TRANSCRIPTION FACTOR BINDING SITE	N/A	N/A	N/A	AR	N/A	N/A	N/A	24194598	JASPAR	hg19	-1	chr3	95107756	95107770
OREG0087049	Homo sapiens	N/A	TRANSCRIPTION FACTOR BINDING SITE	N/A	N/A	N/A	AR	N/A	N/A	N/A	24194598	JASPAR	hg38	-1	chr3	95388912	95388926
OREG0087050	Homo sapiens	N/A	TRANSCRIPTION FACTOR BINDING SITE	N/A	N/A	N/A	AR	N/A	N/A	N/A	24194598	JASPAR	hg18	-1	chr11	74070589	74070603
OREG0087050	Homo sapiens	N/A	TRANSCRIPTION FACTOR BINDING SITE	N/A	N/A	N/A	AR	N/A	N/A	N/A	24194598	JASPAR	hg19	-1	chr11	74392941	74392955
OREG0087050	Homo sapiens	N/A	TRANSCRIPTION FACTOR BINDING SITE	N/A	N/A	N/A	AR	N/A	N/A	N/A	24194598	JASPAR	hg38	-1	chr11	74681896	74681910
OREG0087051	Homo sapiens	N/A	TRANSCRIPTION FACTOR BINDING SITE	N/A	N/A	N/A	AR	N/A	N/A	N/A	24194598	JASPAR	hg18	1	chr9	87326172	87326186
OREG0087051	Homo sapiens	N/A	TRANSCRIPTION FACTOR BINDING SITE	N/A	N/A	N/A	AR	N/A	N/A	N/A	24194598	JASPAR	hg19	1	chr9	88136352	88136366
OREG0087051	Homo sapiens	N/A	TRANSCRIPTION FACTOR BINDING SITE	N/A	N/A	N/A	AR	N/A	N/A	N/A	24194598	JASPAR	hg38	1	chr9	85521437	85521451
OREG0087052	Homo sapiens	N/A	TRANSCRIPTION FACTOR BINDING SITE	N/A	N/A	N/A	AR	N/A	N/A	N/A	24194598	JASPAR	hg18	1	chr4	110508248	110508262
OREG0087052	Homo sapiens	N/A	TRANSCRIPTION FACTOR BINDING SITE	N/A	N/A	N/A	AR	N/A	N/A	N/A	24194598	JASPAR	hg19	1	chr4	110288799	110288813
OREG0087052	Homo sapiens	N/A	TRANSCRIPTION FACTOR BINDING SITE	N/A	N/A	N/A	AR	N/A	N/A	N/A	24194598	JASPAR	hg38	1	chr4	109367643	109367657
OREG0087053	Homo sapiens	N/A	TRANSCRIPTION FACTOR BINDING SITE	N/A	N/A	N/A	AR	N/A	N/A	N/A	24194598	JASPAR	hg18	-1	chr1	205725067	205725081
OREG0087053	Homo sapiens	N/A	TRANSCRIPTION FACTOR BINDING SITE	N/A	N/A	N/A	AR	N/A	N/A	N/A	24194598	JASPAR	hg19	-1	chr1	207658444	207658458
OREG0087053	Homo sapiens	N/A	TRANSCRIPTION FACTOR BINDING SITE	N/A	N/A	N/A	AR	N/A	N/A	N/A	24194598	JASPAR	hg38	-1	chr1	207485099	207485113
OREG0087054	Homo sapiens	N/A	TRANSCRIPTION FACTOR BINDING SITE	N/A	N/A	N/A	AR	N/A	N/A	N/A	24194598	JASPAR	hg18	-1	chr8	11069296	11069310
OREG0087054	Homo sapiens	N/A	TRANSCRIPTION FACTOR BINDING SITE	N/A	N/A	N/A	AR	N/A	N/A	N/A	24194598	JASPAR	hg19	-1	chr8	11031886	11031900
OREG0087054	Homo sapiens	N/A	TRANSCRIPTION FACTOR BINDING SITE	N/A	N/A	N/A	AR	N/A	N/A	N/A	24194598	JASPAR	hg38	-1	chr8	11174377	11174391
OREG0087055	Homo sapiens	N/A	TRANSCRIPTION FACTOR BINDING SITE	N/A	N/A	N/A	AR	N/A	N/A	N/A	24194598	JASPAR	hg18	-1	chr4	90004108	90004122
OREG0087055	Homo sapiens	N/A	TRANSCRIPTION FACTOR BINDING SITE	N/A	N/A	N/A	AR	N/A	N/A	N/A	24194598	JASPAR	hg19	-1	chr4	89785085	89785099
OREG0087055	Homo sapiens	N/A	TRANSCRIPTION FACTOR BINDING SITE	N/A	N/A	N/A	AR	N/A	N/A	N/A	24194598	JASPAR	hg38	-1	chr4	88863934	88863948
OREG0087056	Homo sapiens	N/A	TRANSCRIPTION FACTOR BINDING SITE	N/A	N/A	N/A	AR	N/A	N/A	N/A	24194598	JASPAR	hg18	1	chr6	82665318	82665332
OREG0087056	Homo sapiens	N/A	TRANSCRIPTION FACTOR BINDING SITE	N/A	N/A	N/A	AR	N/A	N/A	N/A	24194598	JASPAR	hg19	1	chr6	82608599	82608613
OREG0087056	Homo sapiens	N/A	TRANSCRIPTION FACTOR BINDING SITE	N/A	N/A	N/A	AR	N/A	N/A	N/A	24194598	JASPAR	hg38	1	chr6	81898882	81898896
OREG0087057	Homo sapiens	N/A	TRANSCRIPTION FACTOR BINDING SITE	N/A	N/A	N/A	AR	N/A	N/A	N/A	24194598	JASPAR	hg18	-1	chr18	65817588	65817602
OREG0087057	Homo sapiens	N/A	TRANSCRIPTION FACTOR BINDING SITE	N/A	N/A	N/A	AR	N/A	N/A	N/A	24194598	JASPAR	hg19	-1	chr18	67666608	67666622
OREG0087057	Homo sapiens	N/A	TRANSCRIPTION FACTOR BINDING SITE	N/A	N/A	N/A	AR	N/A	N/A	N/A	24194598	JASPAR	hg38	-1	chr18	69999372	69999386
OREG0087058	Homo sapiens	N/A	TRANSCRIPTION FACTOR BINDING SITE	N/A	N/A	N/A	AR	N/A	N/A	N/A	24194598	JASPAR	hg18	-1	chr3	84995517	84995531
OREG0087058	Homo sapiens	N/A	TRANSCRIPTION FACTOR BINDING SITE	N/A	N/A	N/A	AR	N/A	N/A	N/A	24194598	JASPAR	hg19	-1	chr3	84912827	84912841
OREG0087058	Homo sapiens	N/A	TRANSCRIPTION FACTOR BINDING SITE	N/A	N/A	N/A	AR	N/A	N/A	N/A	24194598	JASPAR	hg38	-1	chr3	84863676	84863690
OREG0087059	Homo sapiens	N/A	TRANSCRIPTION FACTOR BINDING SITE	N/A	N/A	N/A	AR	N/A	N/A	N/A	24194598	JASPAR	hg18	1	chr3	25002432	25002446
OREG0087059	Homo sapiens	N/A	TRANSCRIPTION FACTOR BINDING SITE	N/A	N/A	N/A	AR	N/A	N/A	N/A	24194598	JASPAR	hg19	1	chr3	25027428	25027442
OREG0087059	Homo sapiens	N/A	TRANSCRIPTION FACTOR BINDING SITE	N/A	N/A	N/A	AR	N/A	N/A	N/A	24194598	JASPAR	hg38	1	chr3	24985937	24985951
OREG0087060	Homo sapiens	N/A	TRANSCRIPTION FACTOR BINDING SITE	N/A	N/A	N/A	AR	N/A	N/A	N/A	24194598	JASPAR	hg18	-1	chr2	148153753	148153767
OREG0087060	Homo sapiens	N/A	TRANSCRIPTION FACTOR BINDING SITE	N/A	N/A	N/A	AR	N/A	N/A	N/A	24194598	JASPAR	hg19	-1	chr2	148437283	148437297
OREG0087060	Homo sapiens	N/A	TRANSCRIPTION FACTOR BINDING SITE	N/A	N/A	N/A	AR	N/A	N/A	N/A	24194598	JASPAR	hg38	-1	chr2	147679715	147679729
OREG0087061	Homo sapiens	N/A	TRANSCRIPTION FACTOR BINDING SITE	N/A	N/A	N/A	AR	N/A	N/A	N/A	24194598	JASPAR	hg18	-1	chr3	192222238	192222252
OREG0087061	Homo sapiens	N/A	TRANSCRIPTION FACTOR BINDING SITE	N/A	N/A	N/A	AR	N/A	N/A	N/A	24194598	JASPAR	hg19	-1	chr3	190739544	190739558
OREG0087061	Homo sapiens	N/A	TRANSCRIPTION FACTOR BINDING SITE	N/A	N/A	N/A	AR	N/A	N/A	N/A	24194598	JASPAR	hg38	-1	chr3	191021755	191021769
OREG0087062	Homo sapiens	N/A	TRANSCRIPTION FACTOR BINDING SITE	N/A	N/A	N/A	AR	N/A	N/A	N/A	24194598	JASPAR	hg18	1	chr6	134366670	134366684
OREG0087062	Homo sapiens	N/A	TRANSCRIPTION FACTOR BINDING SITE	N/A	N/A	N/A	AR	N/A	N/A	N/A	24194598	JASPAR	hg19	1	chr6	134324977	134324991
OREG0087062	Homo sapiens	N/A	TRANSCRIPTION FACTOR BINDING SITE	N/A	N/A	N/A	AR	N/A	N/A	N/A	24194598	JASPAR	hg38	1	chr6	134003839	134003853
OREG0087063	Homo sapiens	N/A	TRANSCRIPTION FACTOR BINDING SITE	N/A	N/A	N/A	AR	N/A	N/A	N/A	24194598	JASPAR	hg18	1	chr20	19714276	19714290
OREG0087063	Homo sapiens	N/A	TRANSCRIPTION FACTOR BINDING SITE	N/A	N/A	N/A	AR	N/A	N/A	N/A	24194598	JASPAR	hg19	1	chr20	19766276	19766290
OREG0087063	Homo sapiens	N/A	TRANSCRIPTION FACTOR BINDING SITE	N/A	N/A	N/A	AR	N/A	N/A	N/A	24194598	JASPAR	hg38	1	chr20	19785632	19785646
OREG0087064	Homo sapiens	N/A	TRANSCRIPTION FACTOR BINDING SITE	N/A	N/A	N/A	AR	N/A	N/A	N/A	24194598	JASPAR	hg18	-1	chr17	37834333	37834347
OREG0087064	Homo sapiens	N/A	TRANSCRIPTION FACTOR BINDING SITE	N/A	N/A	N/A	AR	N/A	N/A	N/A	24194598	JASPAR	hg19	-1	chr17	40580807	40580821
OREG0087064	Homo sapiens	N/A	TRANSCRIPTION FACTOR BINDING SITE	N/A	N/A	N/A	AR	N/A	N/A	N/A	24194598	JASPAR	hg38	-1	chr17	42428789	42428803
OREG0087065	Homo sapiens	N/A	TRANSCRIPTION FACTOR BINDING SITE	N/A	N/A	N/A	AR	N/A	N/A	N/A	24194598	JASPAR	hg18	1	chr1	217170657	217170671
OREG0087065	Homo sapiens	N/A	TRANSCRIPTION FACTOR BINDING SITE	N/A	N/A	N/A	AR	N/A	N/A	N/A	24194598	JASPAR	hg19	1	chr1	219104034	219104048
OREG0087065	Homo sapiens	N/A	TRANSCRIPTION FACTOR BINDING SITE	N/A	N/A	N/A	AR	N/A	N/A	N/A	24194598	JASPAR	hg38	1	chr1	218930692	218930706
OREG0087066	Homo sapiens	N/A	TRANSCRIPTION FACTOR BINDING SITE	N/A	N/A	N/A	AR	N/A	N/A	N/A	24194598	JASPAR	hg18	1	chr8	99981364	99981378
OREG0087066	Homo sapiens	N/A	TRANSCRIPTION FACTOR BINDING SITE	N/A	N/A	N/A	AR	N/A	N/A	N/A	24194598	JASPAR	hg19	1	chr8	99912188	99912202
OREG0087066	Homo sapiens	N/A	TRANSCRIPTION FACTOR BINDING SITE	N/A	N/A	N/A	AR	N/A	N/A	N/A	24194598	JASPAR	hg38	1	chr8	98899960	98899974
OREG0087067	Homo sapiens	N/A	TRANSCRIPTION FACTOR BINDING SITE	N/A	N/A	N/A	AR	N/A	N/A	N/A	24194598	JASPAR	hg18	1	chr13	100130757	100130771
OREG0087067	Homo sapiens	N/A	TRANSCRIPTION FACTOR BINDING SITE	N/A	N/A	N/A	AR	N/A	N/A	N/A	24194598	JASPAR	hg19	1	chr13	101332756	101332770
OREG0087067	Homo sapiens	N/A	TRANSCRIPTION FACTOR BINDING SITE	N/A	N/A	N/A	AR	N/A	N/A	N/A	24194598	JASPAR	hg38	1	chr13	100680502	100680516
OREG0087068	Homo sapiens	N/A	TRANSCRIPTION FACTOR BINDING SITE	N/A	N/A	N/A	AR	N/A	N/A	N/A	24194598	JASPAR	hg18	1	chr11	56830396	56830410
OREG0087068	Homo sapiens	N/A	TRANSCRIPTION FACTOR BINDING SITE	N/A	N/A	N/A	AR	N/A	N/A	N/A	24194598	JASPAR	hg19	1	chr11	57073820	57073834
OREG0087068	Homo sapiens	N/A	TRANSCRIPTION FACTOR BINDING SITE	N/A	N/A	N/A	AR	N/A	N/A	N/A	24194598	JASPAR	hg38	1	chr11	57306346	57306360
OREG0087069	Homo sapiens	N/A	TRANSCRIPTION FACTOR BINDING SITE	N/A	N/A	N/A	AR	N/A	N/A	N/A	24194598	JASPAR	hg18	-1	chr13	39708563	39708577
OREG0087069	Homo sapiens	N/A	TRANSCRIPTION FACTOR BINDING SITE	N/A	N/A	N/A	AR	N/A	N/A	N/A	24194598	JASPAR	hg19	-1	chr13	40810563	40810577
OREG0087069	Homo sapiens	N/A	TRANSCRIPTION FACTOR BINDING SITE	N/A	N/A	N/A	AR	N/A	N/A	N/A	24194598	JASPAR	hg38	-1	chr13	40236426	40236440
OREG0087070	Homo sapiens	N/A	TRANSCRIPTION FACTOR BINDING SITE	N/A	N/A	N/A	AR	N/A	N/A	N/A	24194598	JASPAR	hg18	-1	chr9	82603363	82603377
OREG0087070	Homo sapiens	N/A	TRANSCRIPTION FACTOR BINDING SITE	N/A	N/A	N/A	AR	N/A	N/A	N/A	24194598	JASPAR	hg19	-1	chr9	83413543	83413557
OREG0087070	Homo sapiens	N/A	TRANSCRIPTION FACTOR BINDING SITE	N/A	N/A	N/A	AR	N/A	N/A	N/A	24194598	JASPAR	hg38	-1	chr9	80798628	80798642
OREG0087071	Homo sapiens	N/A	TRANSCRIPTION FACTOR BINDING SITE	N/A	N/A	N/A	AR	N/A	N/A	N/A	24194598	JASPAR	hg18	-1	chr15	37980528	37980542
OREG0087071	Homo sapiens	N/A	TRANSCRIPTION FACTOR BINDING SITE	N/A	N/A	N/A	AR	N/A	N/A	N/A	24194598	JASPAR	hg19	-1	chr15	40193236	40193250
OREG0087071	Homo sapiens	N/A	TRANSCRIPTION FACTOR BINDING SITE	N/A	N/A	N/A	AR	N/A	N/A	N/A	24194598	JASPAR	hg38	-1	chr15	39901035	39901049
OREG0087072	Homo sapiens	N/A	TRANSCRIPTION FACTOR BINDING SITE	N/A	N/A	N/A	AR	N/A	N/A	N/A	24194598	JASPAR	hg18	-1	chr11	96597169	96597183
OREG0087072	Homo sapiens	N/A	TRANSCRIPTION FACTOR BINDING SITE	N/A	N/A	N/A	AR	N/A	N/A	N/A	24194598	JASPAR	hg19	-1	chr11	97091959	97091973
OREG0087072	Homo sapiens	N/A	TRANSCRIPTION FACTOR BINDING SITE	N/A	N/A	N/A	AR	N/A	N/A	N/A	24194598	JASPAR	hg38	-1	chr11	97220959	97220973
OREG0087073	Homo sapiens	N/A	TRANSCRIPTION FACTOR BINDING SITE	N/A	N/A	N/A	AR	N/A	N/A	N/A	24194598	JASPAR	hg18	1	chr5	180413114	180413128
OREG0087073	Homo sapiens	N/A	TRANSCRIPTION FACTOR BINDING SITE	N/A	N/A	N/A	AR	N/A	N/A	N/A	24194598	JASPAR	hg19	1	chr5	180480508	180480522
OREG0087073	Homo sapiens	N/A	TRANSCRIPTION FACTOR BINDING SITE	N/A	N/A	N/A	AR	N/A	N/A	N/A	24194598	JASPAR	hg38	1	chr5	181053508	181053522
OREG0087074	Homo sapiens	N/A	TRANSCRIPTION FACTOR BINDING SITE	N/A	N/A	N/A	AR	N/A	N/A	N/A	24194598	JASPAR	hg18	-1	chr4	75407227	75407241
OREG0087074	Homo sapiens	N/A	TRANSCRIPTION FACTOR BINDING SITE	N/A	N/A	N/A	AR	N/A	N/A	N/A	24194598	JASPAR	hg19	-1	chr4	75188363	75188377
OREG0087074	Homo sapiens	N/A	TRANSCRIPTION FACTOR BINDING SITE	N/A	N/A	N/A	AR	N/A	N/A	N/A	24194598	JASPAR	hg38	-1	chr4	74322646	74322660
OREG0087075	Homo sapiens	N/A	TRANSCRIPTION FACTOR BINDING SITE	N/A	N/A	N/A	AR	N/A	N/A	N/A	24194598	JASPAR	hg18	1	chr16	78367874	78367888
OREG0087075	Homo sapiens	N/A	TRANSCRIPTION FACTOR BINDING SITE	N/A	N/A	N/A	AR	N/A	N/A	N/A	24194598	JASPAR	hg19	1	chr16	79810373	79810387
OREG0087075	Homo sapiens	N/A	TRANSCRIPTION FACTOR BINDING SITE	N/A	N/A	N/A	AR	N/A	N/A	N/A	24194598	JASPAR	hg38	1	chr16	79776476	79776490
OREG0087076	Homo sapiens	N/A	TRANSCRIPTION FACTOR BINDING SITE	N/A	N/A	N/A	AR	N/A	N/A	N/A	24194598	JASPAR	hg18	1	chr12	30953096	30953110
OREG0087076	Homo sapiens	N/A	TRANSCRIPTION FACTOR BINDING SITE	N/A	N/A	N/A	AR	N/A	N/A	N/A	24194598	JASPAR	hg19	1	chr12	31061829	31061843
OREG0087076	Homo sapiens	N/A	TRANSCRIPTION FACTOR BINDING SITE	N/A	N/A	N/A	AR	N/A	N/A	N/A	24194598	JASPAR	hg38	1	chr12	30908895	30908909
OREG0087077	Homo sapiens	N/A	TRANSCRIPTION FACTOR BINDING SITE	N/A	N/A	N/A	AR	N/A	N/A	N/A	24194598	JASPAR	hg18	-1	chr1	204352834	204352848
OREG0087077	Homo sapiens	N/A	TRANSCRIPTION FACTOR BINDING SITE	N/A	N/A	N/A	AR	N/A	N/A	N/A	24194598	JASPAR	hg19	-1	chr1	206186211	206186225
OREG0087077	Homo sapiens	N/A	TRANSCRIPTION FACTOR BINDING SITE	N/A	N/A	N/A	AR	N/A	N/A	N/A	24194598	JASPAR	hg38	-1	chr1	206155105	206155119
OREG0087078	Homo sapiens	N/A	TRANSCRIPTION FACTOR BINDING SITE	N/A	N/A	N/A	AR	N/A	N/A	N/A	24194598	JASPAR	hg18	-1	chr9	122188653	122188667
OREG0087078	Homo sapiens	N/A	TRANSCRIPTION FACTOR BINDING SITE	N/A	N/A	N/A	AR	N/A	N/A	N/A	24194598	JASPAR	hg19	-1	chr9	123148832	123148846
OREG0087078	Homo sapiens	N/A	TRANSCRIPTION FACTOR BINDING SITE	N/A	N/A	N/A	AR	N/A	N/A	N/A	24194598	JASPAR	hg38	-1	chr9	120386554	120386568
OREG0087079	Homo sapiens	N/A	TRANSCRIPTION FACTOR BINDING SITE	N/A	N/A	N/A	AR	N/A	N/A	N/A	24194598	JASPAR	hg18	1	chr3	171070601	171070615
OREG0087079	Homo sapiens	N/A	TRANSCRIPTION FACTOR BINDING SITE	N/A	N/A	N/A	AR	N/A	N/A	N/A	24194598	JASPAR	hg19	1	chr3	169587907	169587921
OREG0087079	Homo sapiens	N/A	TRANSCRIPTION FACTOR BINDING SITE	N/A	N/A	N/A	AR	N/A	N/A	N/A	24194598	JASPAR	hg38	1	chr3	169870119	169870133
OREG0087080	Homo sapiens	N/A	TRANSCRIPTION FACTOR BINDING SITE	N/A	N/A	N/A	AR	N/A	N/A	N/A	24194598	JASPAR	hg18	-1	chr9	94238397	94238411
OREG0087080	Homo sapiens	N/A	TRANSCRIPTION FACTOR BINDING SITE	N/A	N/A	N/A	AR	N/A	N/A	N/A	24194598	JASPAR	hg19	-1	chr9	95198576	95198590
OREG0087080	Homo sapiens	N/A	TRANSCRIPTION FACTOR BINDING SITE	N/A	N/A	N/A	AR	N/A	N/A	N/A	24194598	JASPAR	hg38	-1	chr9	92436294	92436308
OREG0087081	Homo sapiens	N/A	TRANSCRIPTION FACTOR BINDING SITE	N/A	N/A	N/A	AR	N/A	N/A	N/A	24194598	JASPAR	hg18	-1	chr1	178309858	178309872
OREG0087081	Homo sapiens	N/A	TRANSCRIPTION FACTOR BINDING SITE	N/A	N/A	N/A	AR	N/A	N/A	N/A	24194598	JASPAR	hg19	-1	chr1	180043235	180043249
OREG0087081	Homo sapiens	N/A	TRANSCRIPTION FACTOR BINDING SITE	N/A	N/A	N/A	AR	N/A	N/A	N/A	24194598	JASPAR	hg38	-1	chr1	180074100	180074114
OREG0087082	Homo sapiens	N/A	TRANSCRIPTION FACTOR BINDING SITE	N/A	N/A	N/A	AR	N/A	N/A	N/A	24194598	JASPAR	hg18	1	chr14	61079196	61079210
OREG0087082	Homo sapiens	N/A	TRANSCRIPTION FACTOR BINDING SITE	N/A	N/A	N/A	AR	N/A	N/A	N/A	24194598	JASPAR	hg19	1	chr14	62009443	62009457
OREG0087082	Homo sapiens	N/A	TRANSCRIPTION FACTOR BINDING SITE	N/A	N/A	N/A	AR	N/A	N/A	N/A	24194598	JASPAR	hg38	1	chr14	61542725	61542739
OREG0087083	Homo sapiens	N/A	TRANSCRIPTION FACTOR BINDING SITE	N/A	N/A	N/A	AR	N/A	N/A	N/A	24194598	JASPAR	hg18	1	chr14	32533198	32533212
OREG0087083	Homo sapiens	N/A	TRANSCRIPTION FACTOR BINDING SITE	N/A	N/A	N/A	AR	N/A	N/A	N/A	24194598	JASPAR	hg19	1	chr14	33463447	33463461
OREG0087083	Homo sapiens	N/A	TRANSCRIPTION FACTOR BINDING SITE	N/A	N/A	N/A	AR	N/A	N/A	N/A	24194598	JASPAR	hg38	1	chr14	32994241	32994255
OREG0087084	Homo sapiens	N/A	TRANSCRIPTION FACTOR BINDING SITE	N/A	N/A	N/A	AR	N/A	N/A	N/A	24194598	JASPAR	hg18	-1	chrX	18004800	18004814
OREG0087084	Homo sapiens	N/A	TRANSCRIPTION FACTOR BINDING SITE	N/A	N/A	N/A	AR	N/A	N/A	N/A	24194598	JASPAR	hg19	-1	chrX	18094879	18094893
OREG0087084	Homo sapiens	N/A	TRANSCRIPTION FACTOR BINDING SITE	N/A	N/A	N/A	AR	N/A	N/A	N/A	24194598	JASPAR	hg38	-1	chrX	18076759	18076773
OREG0087085	Homo sapiens	N/A	TRANSCRIPTION FACTOR BINDING SITE	N/A	N/A	N/A	AR	N/A	N/A	N/A	24194598	JASPAR	hg18	-1	chr20	56691676	56691690
OREG0087085	Homo sapiens	N/A	TRANSCRIPTION FACTOR BINDING SITE	N/A	N/A	N/A	AR	N/A	N/A	N/A	24194598	JASPAR	hg19	-1	chr20	57258270	57258284
OREG0087085	Homo sapiens	N/A	TRANSCRIPTION FACTOR BINDING SITE	N/A	N/A	N/A	AR	N/A	N/A	N/A	24194598	JASPAR	hg38	-1	chr20	58683214	58683228
OREG0087086	Homo sapiens	N/A	TRANSCRIPTION FACTOR BINDING SITE	N/A	N/A	N/A	AR	N/A	N/A	N/A	24194598	JASPAR	hg18	1	chr17	45898933	45898947
OREG0087086	Homo sapiens	N/A	TRANSCRIPTION FACTOR BINDING SITE	N/A	N/A	N/A	AR	N/A	N/A	N/A	24194598	JASPAR	hg19	1	chr17	48543934	48543948
OREG0087086	Homo sapiens	N/A	TRANSCRIPTION FACTOR BINDING SITE	N/A	N/A	N/A	AR	N/A	N/A	N/A	24194598	JASPAR	hg38	1	chr17	50466573	50466587
OREG0087087	Homo sapiens	N/A	TRANSCRIPTION FACTOR BINDING SITE	N/A	N/A	N/A	AR	N/A	N/A	N/A	24194598	JASPAR	hg18	1	chr8	71305640	71305654
OREG0087087	Homo sapiens	N/A	TRANSCRIPTION FACTOR BINDING SITE	N/A	N/A	N/A	AR	N/A	N/A	N/A	24194598	JASPAR	hg19	1	chr8	71143086	71143100
OREG0087087	Homo sapiens	N/A	TRANSCRIPTION FACTOR BINDING SITE	N/A	N/A	N/A	AR	N/A	N/A	N/A	24194598	JASPAR	hg38	1	chr8	70230851	70230865
OREG0087088	Homo sapiens	N/A	TRANSCRIPTION FACTOR BINDING SITE	N/A	N/A	N/A	AR	N/A	N/A	N/A	24194598	JASPAR	hg18	1	chr5	165127744	165127758
OREG0087088	Homo sapiens	N/A	TRANSCRIPTION FACTOR BINDING SITE	N/A	N/A	N/A	AR	N/A	N/A	N/A	24194598	JASPAR	hg19	1	chr5	165195166	165195180
OREG0087088	Homo sapiens	N/A	TRANSCRIPTION FACTOR BINDING SITE	N/A	N/A	N/A	AR	N/A	N/A	N/A	24194598	JASPAR	hg38	1	chr5	165768161	165768175
OREG0087089	Homo sapiens	N/A	TRANSCRIPTION FACTOR BINDING SITE	N/A	N/A	N/A	AR	N/A	N/A	N/A	24194598	JASPAR	hg18	-1	chr10	64990556	64990570
OREG0087089	Homo sapiens	N/A	TRANSCRIPTION FACTOR BINDING SITE	N/A	N/A	N/A	AR	N/A	N/A	N/A	24194598	JASPAR	hg19	-1	chr10	65320550	65320564
OREG0087089	Homo sapiens	N/A	TRANSCRIPTION FACTOR BINDING SITE	N/A	N/A	N/A	AR	N/A	N/A	N/A	24194598	JASPAR	hg38	-1	chr10	63560790	63560804
OREG0087090	Homo sapiens	N/A	TRANSCRIPTION FACTOR BINDING SITE	N/A	N/A	N/A	AR	N/A	N/A	N/A	24194598	JASPAR	hg18	1	chr22	37861171	37861185
OREG0087090	Homo sapiens	N/A	TRANSCRIPTION FACTOR BINDING SITE	N/A	N/A	N/A	AR	N/A	N/A	N/A	24194598	JASPAR	hg19	1	chr22	39531225	39531239
OREG0087090	Homo sapiens	N/A	TRANSCRIPTION FACTOR BINDING SITE	N/A	N/A	N/A	AR	N/A	N/A	N/A	24194598	JASPAR	hg38	1	chr22	39135220	39135234
OREG0087091	Homo sapiens	N/A	TRANSCRIPTION FACTOR BINDING SITE	N/A	N/A	N/A	AR	N/A	N/A	N/A	24194598	JASPAR	hg18	-1	chr3	130178340	130178354
OREG0087091	Homo sapiens	N/A	TRANSCRIPTION FACTOR BINDING SITE	N/A	N/A	N/A	AR	N/A	N/A	N/A	24194598	JASPAR	hg19	-1	chr3	128695650	128695664
OREG0087091	Homo sapiens	N/A	TRANSCRIPTION FACTOR BINDING SITE	N/A	N/A	N/A	AR	N/A	N/A	N/A	24194598	JASPAR	hg38	-1	chr3	128976807	128976821
OREG0087092	Homo sapiens	N/A	TRANSCRIPTION FACTOR BINDING SITE	N/A	N/A	N/A	AR	N/A	N/A	N/A	24194598	JASPAR	hg18	-1	chrY	24007355	24007369
OREG0087092	Homo sapiens	N/A	TRANSCRIPTION FACTOR BINDING SITE	N/A	N/A	N/A	AR	N/A	N/A	N/A	24194598	JASPAR	hg19	-1	chrY	25597967	25597981
OREG0087092	Homo sapiens	N/A	TRANSCRIPTION FACTOR BINDING SITE	N/A	N/A	N/A	AR	N/A	N/A	N/A	24194598	JASPAR	hg38	-1	chrY	23451820	23451834
OREG0087093	Homo sapiens	N/A	TRANSCRIPTION FACTOR BINDING SITE	N/A	N/A	N/A	AR	N/A	N/A	N/A	24194598	JASPAR	hg18	1	chr19	36645954	36645968
OREG0087093	Homo sapiens	N/A	TRANSCRIPTION FACTOR BINDING SITE	N/A	N/A	N/A	AR	N/A	N/A	N/A	24194598	JASPAR	hg19	1	chr19	31954114	31954128
OREG0087093	Homo sapiens	N/A	TRANSCRIPTION FACTOR BINDING SITE	N/A	N/A	N/A	AR	N/A	N/A	N/A	24194598	JASPAR	hg38	1	chr19	31463208	31463222
OREG0087094	Homo sapiens	N/A	TRANSCRIPTION FACTOR BINDING SITE	N/A	N/A	N/A	AR	N/A	N/A	N/A	24194598	JASPAR	hg18	-1	chr6	86346212	86346226
OREG0087094	Homo sapiens	N/A	TRANSCRIPTION FACTOR BINDING SITE	N/A	N/A	N/A	AR	N/A	N/A	N/A	24194598	JASPAR	hg19	-1	chr6	86289493	86289507
OREG0087094	Homo sapiens	N/A	TRANSCRIPTION FACTOR BINDING SITE	N/A	N/A	N/A	AR	N/A	N/A	N/A	24194598	JASPAR	hg38	-1	chr6	85579775	85579789
OREG0087095	Homo sapiens	N/A	TRANSCRIPTION FACTOR BINDING SITE	N/A	N/A	N/A	AR	N/A	N/A	N/A	24194598	JASPAR	hg18	1	chr19	56416644	56416658
OREG0087095	Homo sapiens	N/A	TRANSCRIPTION FACTOR BINDING SITE	N/A	N/A	N/A	AR	N/A	N/A	N/A	24194598	JASPAR	hg19	1	chr19	51724832	51724846
OREG0087095	Homo sapiens	N/A	TRANSCRIPTION FACTOR BINDING SITE	N/A	N/A	N/A	AR	N/A	N/A	N/A	24194598	JASPAR	hg38	1	chr19	51221576	51221590
OREG0087096	Homo sapiens	N/A	TRANSCRIPTION FACTOR BINDING SITE	N/A	N/A	N/A	AR	N/A	N/A	N/A	24194598	JASPAR	hg18	1	chr4	157669105	157669119
OREG0087096	Homo sapiens	N/A	TRANSCRIPTION FACTOR BINDING SITE	N/A	N/A	N/A	AR	N/A	N/A	N/A	24194598	JASPAR	hg19	1	chr4	157449655	157449669
OREG0087096	Homo sapiens	N/A	TRANSCRIPTION FACTOR BINDING SITE	N/A	N/A	N/A	AR	N/A	N/A	N/A	24194598	JASPAR	hg38	1	chr4	156528503	156528517
OREG0087097	Homo sapiens	N/A	TRANSCRIPTION FACTOR BINDING SITE	N/A	N/A	N/A	AR	N/A	N/A	N/A	24194598	JASPAR	hg18	1	chr13	48962981	48962995
OREG0087097	Homo sapiens	N/A	TRANSCRIPTION FACTOR BINDING SITE	N/A	N/A	N/A	AR	N/A	N/A	N/A	24194598	JASPAR	hg19	1	chr13	50064980	50064994
OREG0087097	Homo sapiens	N/A	TRANSCRIPTION FACTOR BINDING SITE	N/A	N/A	N/A	AR	N/A	N/A	N/A	24194598	JASPAR	hg38	1	chr13	49490844	49490858
OREG0087098	Homo sapiens	N/A	TRANSCRIPTION FACTOR BINDING SITE	N/A	N/A	N/A	AR	N/A	N/A	N/A	24194598	JASPAR	hg18	-1	chr12	20591586	20591600
OREG0087098	Homo sapiens	N/A	TRANSCRIPTION FACTOR BINDING SITE	N/A	N/A	N/A	AR	N/A	N/A	N/A	24194598	JASPAR	hg19	-1	chr12	20700319	20700333
OREG0087098	Homo sapiens	N/A	TRANSCRIPTION FACTOR BINDING SITE	N/A	N/A	N/A	AR	N/A	N/A	N/A	24194598	JASPAR	hg38	-1	chr12	20547385	20547399
OREG0087099	Homo sapiens	N/A	TRANSCRIPTION FACTOR BINDING SITE	N/A	N/A	N/A	AR	N/A	N/A	N/A	24194598	JASPAR	hg18	-1	chr6	145640826	145640840
OREG0087099	Homo sapiens	N/A	TRANSCRIPTION FACTOR BINDING SITE	N/A	N/A	N/A	AR	N/A	N/A	N/A	24194598	JASPAR	hg19	-1	chr6	145599133	145599147
OREG0087099	Homo sapiens	N/A	TRANSCRIPTION FACTOR BINDING SITE	N/A	N/A	N/A	AR	N/A	N/A	N/A	24194598	JASPAR	hg38	-1	chr6	145277997	145278011
OREG0087100	Homo sapiens	N/A	TRANSCRIPTION FACTOR BINDING SITE	N/A	N/A	N/A	AR	N/A	N/A	N/A	24194598	JASPAR	hg18	-1	chr8	81144754	81144768
OREG0087100	Homo sapiens	N/A	TRANSCRIPTION FACTOR BINDING SITE	N/A	N/A	N/A	AR	N/A	N/A	N/A	24194598	JASPAR	hg19	-1	chr8	80982199	80982213
OREG0087100	Homo sapiens	N/A	TRANSCRIPTION FACTOR BINDING SITE	N/A	N/A	N/A	AR	N/A	N/A	N/A	24194598	JASPAR	hg38	-1	chr8	80069964	80069978
OREG0087101	Homo sapiens	N/A	TRANSCRIPTION FACTOR BINDING SITE	N/A	N/A	N/A	AR	N/A	N/A	N/A	24194598	JASPAR	hg18	-1	chr9	117427218	117427232
OREG0087101	Homo sapiens	N/A	TRANSCRIPTION FACTOR BINDING SITE	N/A	N/A	N/A	AR	N/A	N/A	N/A	24194598	JASPAR	hg19	-1	chr9	118387397	118387411
OREG0087101	Homo sapiens	N/A	TRANSCRIPTION FACTOR BINDING SITE	N/A	N/A	N/A	AR	N/A	N/A	N/A	24194598	JASPAR	hg38	-1	chr9	115625118	115625132
OREG0087102	Homo sapiens	N/A	TRANSCRIPTION FACTOR BINDING SITE	N/A	N/A	N/A	AR	N/A	N/A	N/A	24194598	JASPAR	hg18	1	chr22	23298131	23298145
OREG0087102	Homo sapiens	N/A	TRANSCRIPTION FACTOR BINDING SITE	N/A	N/A	N/A	AR	N/A	N/A	N/A	24194598	JASPAR	hg19	1	chr22	24968131	24968145
OREG0087102	Homo sapiens	N/A	TRANSCRIPTION FACTOR BINDING SITE	N/A	N/A	N/A	AR	N/A	N/A	N/A	24194598	JASPAR	hg38	1	chr22	24572163	24572177
OREG0087103	Homo sapiens	N/A	TRANSCRIPTION FACTOR BINDING SITE	N/A	N/A	N/A	AR	N/A	N/A	N/A	24194598	JASPAR	hg18	-1	chr4	18190097	18190111
OREG0087103	Homo sapiens	N/A	TRANSCRIPTION FACTOR BINDING SITE	N/A	N/A	N/A	AR	N/A	N/A	N/A	24194598	JASPAR	hg19	-1	chr4	18580999	18581013
OREG0087103	Homo sapiens	N/A	TRANSCRIPTION FACTOR BINDING SITE	N/A	N/A	N/A	AR	N/A	N/A	N/A	24194598	JASPAR	hg38	-1	chr4	18579376	18579390
OREG0087104	Homo sapiens	N/A	TRANSCRIPTION FACTOR BINDING SITE	N/A	N/A	N/A	AR	N/A	N/A	N/A	24194598	JASPAR	hg18	-1	chr13	24583996	24584010
OREG0087104	Homo sapiens	N/A	TRANSCRIPTION FACTOR BINDING SITE	N/A	N/A	N/A	AR	N/A	N/A	N/A	24194598	JASPAR	hg19	-1	chr13	25685996	25686010
OREG0087104	Homo sapiens	N/A	TRANSCRIPTION FACTOR BINDING SITE	N/A	N/A	N/A	AR	N/A	N/A	N/A	24194598	JASPAR	hg38	-1	chr13	25111858	25111872
OREG0087105	Homo sapiens	N/A	TRANSCRIPTION FACTOR BINDING SITE	N/A	N/A	N/A	AR	N/A	N/A	N/A	24194598	JASPAR	hg18	1	chr11	94182963	94182977
OREG0087105	Homo sapiens	N/A	TRANSCRIPTION FACTOR BINDING SITE	N/A	N/A	N/A	AR	N/A	N/A	N/A	24194598	JASPAR	hg19	1	chr11	94543315	94543329
OREG0087105	Homo sapiens	N/A	TRANSCRIPTION FACTOR BINDING SITE	N/A	N/A	N/A	AR	N/A	N/A	N/A	24194598	JASPAR	hg38	1	chr11	94810149	94810163
OREG0087106	Homo sapiens	N/A	TRANSCRIPTION FACTOR BINDING SITE	N/A	N/A	N/A	AR	N/A	N/A	N/A	24194598	JASPAR	hg18	-1	chr6	14069373	14069387
OREG0087106	Homo sapiens	N/A	TRANSCRIPTION FACTOR BINDING SITE	N/A	N/A	N/A	AR	N/A	N/A	N/A	24194598	JASPAR	hg19	-1	chr6	13961394	13961408
OREG0087106	Homo sapiens	N/A	TRANSCRIPTION FACTOR BINDING SITE	N/A	N/A	N/A	AR	N/A	N/A	N/A	24194598	JASPAR	hg38	-1	chr6	13961163	13961177
OREG0087107	Homo sapiens	N/A	TRANSCRIPTION FACTOR BINDING SITE	N/A	N/A	N/A	AR	N/A	N/A	N/A	24194598	JASPAR	hg18	-1	chr7	20977637	20977651
OREG0087107	Homo sapiens	N/A	TRANSCRIPTION FACTOR BINDING SITE	N/A	N/A	N/A	AR	N/A	N/A	N/A	24194598	JASPAR	hg19	-1	chr7	21011112	21011126
OREG0087107	Homo sapiens	N/A	TRANSCRIPTION FACTOR BINDING SITE	N/A	N/A	N/A	AR	N/A	N/A	N/A	24194598	JASPAR	hg38	-1	chr7	20971493	20971507
OREG0087108	Homo sapiens	N/A	TRANSCRIPTION FACTOR BINDING SITE	N/A	N/A	N/A	AR	N/A	N/A	N/A	24194598	JASPAR	hg18	-1	chr2	164279749	164279763
OREG0087108	Homo sapiens	N/A	TRANSCRIPTION FACTOR BINDING SITE	N/A	N/A	N/A	AR	N/A	N/A	N/A	24194598	JASPAR	hg19	-1	chr2	164571503	164571517
OREG0087108	Homo sapiens	N/A	TRANSCRIPTION FACTOR BINDING SITE	N/A	N/A	N/A	AR	N/A	N/A	N/A	24194598	JASPAR	hg38	-1	chr2	163714993	163715007
OREG0087109	Homo sapiens	N/A	TRANSCRIPTION FACTOR BINDING SITE	N/A	N/A	N/A	AR	N/A	N/A	N/A	24194598	JASPAR	hg18	-1	chr6	149712478	149712492
OREG0087109	Homo sapiens	N/A	TRANSCRIPTION FACTOR BINDING SITE	N/A	N/A	N/A	AR	N/A	N/A	N/A	24194598	JASPAR	hg19	-1	chr6	149670785	149670799
OREG0087109	Homo sapiens	N/A	TRANSCRIPTION FACTOR BINDING SITE	N/A	N/A	N/A	AR	N/A	N/A	N/A	24194598	JASPAR	hg38	-1	chr6	149349649	149349663
OREG0087110	Homo sapiens	N/A	TRANSCRIPTION FACTOR BINDING SITE	N/A	N/A	N/A	AR	N/A	N/A	N/A	24194598	JASPAR	hg18	1	chr6	152376328	152376342
OREG0087110	Homo sapiens	N/A	TRANSCRIPTION FACTOR BINDING SITE	N/A	N/A	N/A	AR	N/A	N/A	N/A	24194598	JASPAR	hg19	1	chr6	152334635	152334649
OREG0087110	Homo sapiens	N/A	TRANSCRIPTION FACTOR BINDING SITE	N/A	N/A	N/A	AR	N/A	N/A	N/A	24194598	JASPAR	hg38	1	chr6	152013500	152013514
OREG0087111	Homo sapiens	N/A	TRANSCRIPTION FACTOR BINDING SITE	N/A	N/A	N/A	AR	N/A	N/A	N/A	24194598	JASPAR	hg18	-1	chr3	7177351	7177365
OREG0087111	Homo sapiens	N/A	TRANSCRIPTION FACTOR BINDING SITE	N/A	N/A	N/A	AR	N/A	N/A	N/A	24194598	JASPAR	hg19	-1	chr3	7202351	7202365
OREG0087111	Homo sapiens	N/A	TRANSCRIPTION FACTOR BINDING SITE	N/A	N/A	N/A	AR	N/A	N/A	N/A	24194598	JASPAR	hg38	-1	chr3	7160664	7160678
OREG0087112	Homo sapiens	N/A	TRANSCRIPTION FACTOR BINDING SITE	N/A	N/A	N/A	AR	N/A	N/A	N/A	24194598	JASPAR	hg18	1	chr17	27209635	27209649
OREG0087112	Homo sapiens	N/A	TRANSCRIPTION FACTOR BINDING SITE	N/A	N/A	N/A	AR	N/A	N/A	N/A	24194598	JASPAR	hg19	1	chr17	30185522	30185536
OREG0087112	Homo sapiens	N/A	TRANSCRIPTION FACTOR BINDING SITE	N/A	N/A	N/A	AR	N/A	N/A	N/A	24194598	JASPAR	hg38	1	chr17	31858503	31858517
OREG0087113	Homo sapiens	N/A	TRANSCRIPTION FACTOR BINDING SITE	N/A	N/A	N/A	AR	N/A	N/A	N/A	24194598	JASPAR	hg18	1	chr19	43240689	43240703
OREG0087113	Homo sapiens	N/A	TRANSCRIPTION FACTOR BINDING SITE	N/A	N/A	N/A	AR	N/A	N/A	N/A	24194598	JASPAR	hg19	1	chr19	38548849	38548863
OREG0087113	Homo sapiens	N/A	TRANSCRIPTION FACTOR BINDING SITE	N/A	N/A	N/A	AR	N/A	N/A	N/A	24194598	JASPAR	hg38	1	chr19	38058209	38058223
OREG0087114	Homo sapiens	N/A	TRANSCRIPTION FACTOR BINDING SITE	N/A	N/A	N/A	AR	N/A	N/A	N/A	24194598	JASPAR	hg18	-1	chr15	67074951	67074965
OREG0087114	Homo sapiens	N/A	TRANSCRIPTION FACTOR BINDING SITE	N/A	N/A	N/A	AR	N/A	N/A	N/A	24194598	JASPAR	hg19	-1	chr15	69287897	69287911
OREG0087114	Homo sapiens	N/A	TRANSCRIPTION FACTOR BINDING SITE	N/A	N/A	N/A	AR	N/A	N/A	N/A	24194598	JASPAR	hg38	-1	chr15	68995558	68995572
OREG0087115	Homo sapiens	N/A	TRANSCRIPTION FACTOR BINDING SITE	N/A	N/A	N/A	AR	N/A	N/A	N/A	24194598	JASPAR	hg18	1	chr5	14527196	14527210
OREG0087115	Homo sapiens	N/A	TRANSCRIPTION FACTOR BINDING SITE	N/A	N/A	N/A	AR	N/A	N/A	N/A	24194598	JASPAR	hg19	1	chr5	14474196	14474210
OREG0087115	Homo sapiens	N/A	TRANSCRIPTION FACTOR BINDING SITE	N/A	N/A	N/A	AR	N/A	N/A	N/A	24194598	JASPAR	hg38	1	chr5	14474087	14474101
OREG0087116	Homo sapiens	N/A	TRANSCRIPTION FACTOR BINDING SITE	N/A	N/A	N/A	AR	N/A	N/A	N/A	24194598	JASPAR	hg18	-1	chr1	142011728	142011742
OREG0087116	Homo sapiens	N/A	TRANSCRIPTION FACTOR BINDING SITE	N/A	N/A	N/A	AR	N/A	N/A	N/A	24194598	JASPAR	hg19	-1	chr1	143170205	143170219
OREG0087117	Homo sapiens	N/A	TRANSCRIPTION FACTOR BINDING SITE	N/A	N/A	N/A	AR	N/A	N/A	N/A	24194598	JASPAR	hg18	-1	chr1	41734670	41734684
OREG0087117	Homo sapiens	N/A	TRANSCRIPTION FACTOR BINDING SITE	N/A	N/A	N/A	AR	N/A	N/A	N/A	24194598	JASPAR	hg19	-1	chr1	41962083	41962097
OREG0087117	Homo sapiens	N/A	TRANSCRIPTION FACTOR BINDING SITE	N/A	N/A	N/A	AR	N/A	N/A	N/A	24194598	JASPAR	hg38	-1	chr1	41496412	41496426
OREG0087118	Homo sapiens	N/A	TRANSCRIPTION FACTOR BINDING SITE	N/A	N/A	N/A	AR	N/A	N/A	N/A	24194598	JASPAR	hg18	-1	chr2	237671454	237671468
OREG0087118	Homo sapiens	N/A	TRANSCRIPTION FACTOR BINDING SITE	N/A	N/A	N/A	AR	N/A	N/A	N/A	24194598	JASPAR	hg19	-1	chr2	238006715	238006729
OREG0087118	Homo sapiens	N/A	TRANSCRIPTION FACTOR BINDING SITE	N/A	N/A	N/A	AR	N/A	N/A	N/A	24194598	JASPAR	hg38	-1	chr2	237098072	237098086
OREG0087119	Homo sapiens	N/A	TRANSCRIPTION FACTOR BINDING SITE	N/A	N/A	N/A	AR	N/A	N/A	N/A	24194598	JASPAR	hg18	1	chr9	72223995	72224009
OREG0087119	Homo sapiens	N/A	TRANSCRIPTION FACTOR BINDING SITE	N/A	N/A	N/A	AR	N/A	N/A	N/A	24194598	JASPAR	hg19	1	chr9	73034175	73034189
OREG0087119	Homo sapiens	N/A	TRANSCRIPTION FACTOR BINDING SITE	N/A	N/A	N/A	AR	N/A	N/A	N/A	24194598	JASPAR	hg38	1	chr9	70419259	70419273
OREG0087120	Homo sapiens	N/A	TRANSCRIPTION FACTOR BINDING SITE	N/A	N/A	N/A	AR	N/A	N/A	N/A	24194598	JASPAR	hg18	-1	chr12	114907331	114907345
OREG0087120	Homo sapiens	N/A	TRANSCRIPTION FACTOR BINDING SITE	N/A	N/A	N/A	AR	N/A	N/A	N/A	24194598	JASPAR	hg19	-1	chr12	116422948	116422962
OREG0087120	Homo sapiens	N/A	TRANSCRIPTION FACTOR BINDING SITE	N/A	N/A	N/A	AR	N/A	N/A	N/A	24194598	JASPAR	hg38	-1	chr12	115985143	115985157
OREG0087121	Homo sapiens	N/A	TRANSCRIPTION FACTOR BINDING SITE	N/A	N/A	N/A	AR	N/A	N/A	N/A	24194598	JASPAR	hg18	1	chr3	84155987	84156001
OREG0087121	Homo sapiens	N/A	TRANSCRIPTION FACTOR BINDING SITE	N/A	N/A	N/A	AR	N/A	N/A	N/A	24194598	JASPAR	hg19	1	chr3	84073297	84073311
OREG0087121	Homo sapiens	N/A	TRANSCRIPTION FACTOR BINDING SITE	N/A	N/A	N/A	AR	N/A	N/A	N/A	24194598	JASPAR	hg38	1	chr3	84024146	84024160
OREG0087122	Homo sapiens	N/A	TRANSCRIPTION FACTOR BINDING SITE	N/A	N/A	N/A	AR	N/A	N/A	N/A	24194598	JASPAR	hg18	1	chr19	21579043	21579057
OREG0087122	Homo sapiens	N/A	TRANSCRIPTION FACTOR BINDING SITE	N/A	N/A	N/A	AR	N/A	N/A	N/A	24194598	JASPAR	hg19	1	chr19	21787203	21787217
OREG0087122	Homo sapiens	N/A	TRANSCRIPTION FACTOR BINDING SITE	N/A	N/A	N/A	AR	N/A	N/A	N/A	24194598	JASPAR	hg38	1	chr19	21604401	21604415
OREG0087123	Homo sapiens	N/A	TRANSCRIPTION FACTOR BINDING SITE	N/A	N/A	N/A	AR	N/A	N/A	N/A	24194598	JASPAR	hg18	1	chr5	176742343	176742357
OREG0087123	Homo sapiens	N/A	TRANSCRIPTION FACTOR BINDING SITE	N/A	N/A	N/A	AR	N/A	N/A	N/A	24194598	JASPAR	hg19	1	chr5	176809737	176809751
OREG0087123	Homo sapiens	N/A	TRANSCRIPTION FACTOR BINDING SITE	N/A	N/A	N/A	AR	N/A	N/A	N/A	24194598	JASPAR	hg38	1	chr5	177382736	177382750
OREG0087124	Homo sapiens	N/A	TRANSCRIPTION FACTOR BINDING SITE	N/A	N/A	N/A	AR	N/A	N/A	N/A	24194598	JASPAR	hg18	-1	chr5	52469816	52469830
OREG0087124	Homo sapiens	N/A	TRANSCRIPTION FACTOR BINDING SITE	N/A	N/A	N/A	AR	N/A	N/A	N/A	24194598	JASPAR	hg19	-1	chr5	52434059	52434073
OREG0087124	Homo sapiens	N/A	TRANSCRIPTION FACTOR BINDING SITE	N/A	N/A	N/A	AR	N/A	N/A	N/A	24194598	JASPAR	hg38	-1	chr5	53138229	53138243
OREG0087125	Homo sapiens	N/A	TRANSCRIPTION FACTOR BINDING SITE	N/A	N/A	N/A	AR	N/A	N/A	N/A	24194598	JASPAR	hg18	1	chr14	29866395	29866409
OREG0087125	Homo sapiens	N/A	TRANSCRIPTION FACTOR BINDING SITE	N/A	N/A	N/A	AR	N/A	N/A	N/A	24194598	JASPAR	hg19	1	chr14	30796644	30796658
OREG0087125	Homo sapiens	N/A	TRANSCRIPTION FACTOR BINDING SITE	N/A	N/A	N/A	AR	N/A	N/A	N/A	24194598	JASPAR	hg38	1	chr14	30327438	30327452
OREG0087126	Homo sapiens	N/A	TRANSCRIPTION FACTOR BINDING SITE	N/A	N/A	N/A	AR	N/A	N/A	N/A	24194598	JASPAR	hg18	-1	chr1	43780225	43780239
OREG0087126	Homo sapiens	N/A	TRANSCRIPTION FACTOR BINDING SITE	N/A	N/A	N/A	AR	N/A	N/A	N/A	24194598	JASPAR	hg19	-1	chr1	44007638	44007652
OREG0087126	Homo sapiens	N/A	TRANSCRIPTION FACTOR BINDING SITE	N/A	N/A	N/A	AR	N/A	N/A	N/A	24194598	JASPAR	hg38	-1	chr1	43541967	43541981
OREG0087127	Homo sapiens	N/A	TRANSCRIPTION FACTOR BINDING SITE	N/A	N/A	N/A	AR	N/A	N/A	N/A	24194598	JASPAR	hg18	-1	chr3	55355183	55355197
OREG0087127	Homo sapiens	N/A	TRANSCRIPTION FACTOR BINDING SITE	N/A	N/A	N/A	AR	N/A	N/A	N/A	24194598	JASPAR	hg19	-1	chr3	55380143	55380157
OREG0087127	Homo sapiens	N/A	TRANSCRIPTION FACTOR BINDING SITE	N/A	N/A	N/A	AR	N/A	N/A	N/A	24194598	JASPAR	hg38	-1	chr3	55346115	55346129
OREG0087128	Homo sapiens	N/A	TRANSCRIPTION FACTOR BINDING SITE	N/A	N/A	N/A	AR	N/A	N/A	N/A	24194598	JASPAR	hg18	1	chr4	92456493	92456507
OREG0087128	Homo sapiens	N/A	TRANSCRIPTION FACTOR BINDING SITE	N/A	N/A	N/A	AR	N/A	N/A	N/A	24194598	JASPAR	hg19	1	chr4	92237470	92237484
OREG0087128	Homo sapiens	N/A	TRANSCRIPTION FACTOR BINDING SITE	N/A	N/A	N/A	AR	N/A	N/A	N/A	24194598	JASPAR	hg38	1	chr4	91316319	91316333
OREG0087129	Homo sapiens	N/A	TRANSCRIPTION FACTOR BINDING SITE	N/A	N/A	N/A	AR	N/A	N/A	N/A	24194598	JASPAR	hg18	1	chr5	8719057	8719071
OREG0087129	Homo sapiens	N/A	TRANSCRIPTION FACTOR BINDING SITE	N/A	N/A	N/A	AR	N/A	N/A	N/A	24194598	JASPAR	hg19	1	chr5	8666057	8666071
OREG0087129	Homo sapiens	N/A	TRANSCRIPTION FACTOR BINDING SITE	N/A	N/A	N/A	AR	N/A	N/A	N/A	24194598	JASPAR	hg38	1	chr5	8665945	8665959
OREG0087130	Homo sapiens	N/A	TRANSCRIPTION FACTOR BINDING SITE	N/A	N/A	N/A	AR	N/A	N/A	N/A	24194598	JASPAR	hg18	1	chrX	26188395	26188409
OREG0087130	Homo sapiens	N/A	TRANSCRIPTION FACTOR BINDING SITE	N/A	N/A	N/A	AR	N/A	N/A	N/A	24194598	JASPAR	hg19	1	chrX	26278474	26278488
OREG0087130	Homo sapiens	N/A	TRANSCRIPTION FACTOR BINDING SITE	N/A	N/A	N/A	AR	N/A	N/A	N/A	24194598	JASPAR	hg38	1	chrX	26260357	26260371
OREG0087131	Homo sapiens	N/A	TRANSCRIPTION FACTOR BINDING SITE	N/A	N/A	N/A	AR	N/A	N/A	N/A	24194598	JASPAR	hg18	-1	chr16	56757546	56757560
OREG0087131	Homo sapiens	N/A	TRANSCRIPTION FACTOR BINDING SITE	N/A	N/A	N/A	AR	N/A	N/A	N/A	24194598	JASPAR	hg19	-1	chr16	58200045	58200059
OREG0087131	Homo sapiens	N/A	TRANSCRIPTION FACTOR BINDING SITE	N/A	N/A	N/A	AR	N/A	N/A	N/A	24194598	JASPAR	hg38	-1	chr16	58166141	58166155
OREG0087132	Homo sapiens	N/A	TRANSCRIPTION FACTOR BINDING SITE	N/A	N/A	N/A	AR	N/A	N/A	N/A	24194598	JASPAR	hg18	-1	chr3	149664515	149664529
OREG0087132	Homo sapiens	N/A	TRANSCRIPTION FACTOR BINDING SITE	N/A	N/A	N/A	AR	N/A	N/A	N/A	24194598	JASPAR	hg19	-1	chr3	148181825	148181839
OREG0087132	Homo sapiens	N/A	TRANSCRIPTION FACTOR BINDING SITE	N/A	N/A	N/A	AR	N/A	N/A	N/A	24194598	JASPAR	hg38	-1	chr3	148464038	148464052
OREG0087133	Homo sapiens	N/A	TRANSCRIPTION FACTOR BINDING SITE	N/A	N/A	N/A	AR	N/A	N/A	N/A	24194598	JASPAR	hg18	1	chr16	65769484	65769498
OREG0087133	Homo sapiens	N/A	TRANSCRIPTION FACTOR BINDING SITE	N/A	N/A	N/A	AR	N/A	N/A	N/A	24194598	JASPAR	hg19	1	chr16	67211983	67211997
OREG0087133	Homo sapiens	N/A	TRANSCRIPTION FACTOR BINDING SITE	N/A	N/A	N/A	AR	N/A	N/A	N/A	24194598	JASPAR	hg38	1	chr16	67178080	67178094
OREG0087134	Homo sapiens	N/A	TRANSCRIPTION FACTOR BINDING SITE	N/A	N/A	N/A	AR	N/A	N/A	N/A	24194598	JASPAR	hg18	-1	chr2	181888330	181888344
OREG0087134	Homo sapiens	N/A	TRANSCRIPTION FACTOR BINDING SITE	N/A	N/A	N/A	AR	N/A	N/A	N/A	24194598	JASPAR	hg19	-1	chr2	182180085	182180099
OREG0087134	Homo sapiens	N/A	TRANSCRIPTION FACTOR BINDING SITE	N/A	N/A	N/A	AR	N/A	N/A	N/A	24194598	JASPAR	hg38	-1	chr2	181315358	181315372
OREG0087135	Homo sapiens	N/A	TRANSCRIPTION FACTOR BINDING SITE	N/A	N/A	N/A	AR	N/A	N/A	N/A	24194598	JASPAR	hg18	1	chr5	149298300	149298314
OREG0087135	Homo sapiens	N/A	TRANSCRIPTION FACTOR BINDING SITE	N/A	N/A	N/A	AR	N/A	N/A	N/A	24194598	JASPAR	hg19	1	chr5	149318107	149318121
OREG0087135	Homo sapiens	N/A	TRANSCRIPTION FACTOR BINDING SITE	N/A	N/A	N/A	AR	N/A	N/A	N/A	24194598	JASPAR	hg38	1	chr5	149938544	149938558
OREG0087136	Homo sapiens	N/A	TRANSCRIPTION FACTOR BINDING SITE	N/A	N/A	N/A	AR	N/A	N/A	N/A	24194598	JASPAR	hg18	1	chr4	56980682	56980696
OREG0087136	Homo sapiens	N/A	TRANSCRIPTION FACTOR BINDING SITE	N/A	N/A	N/A	AR	N/A	N/A	N/A	24194598	JASPAR	hg19	1	chr4	57285925	57285939
OREG0087136	Homo sapiens	N/A	TRANSCRIPTION FACTOR BINDING SITE	N/A	N/A	N/A	AR	N/A	N/A	N/A	24194598	JASPAR	hg38	1	chr4	56419759	56419773
OREG0087137	Homo sapiens	N/A	TRANSCRIPTION FACTOR BINDING SITE	N/A	N/A	N/A	AR	N/A	N/A	N/A	24194598	JASPAR	hg18	1	chr5	137923718	137923732
OREG0087137	Homo sapiens	N/A	TRANSCRIPTION FACTOR BINDING SITE	N/A	N/A	N/A	AR	N/A	N/A	N/A	24194598	JASPAR	hg19	1	chr5	137895819	137895833
OREG0087137	Homo sapiens	N/A	TRANSCRIPTION FACTOR BINDING SITE	N/A	N/A	N/A	AR	N/A	N/A	N/A	24194598	JASPAR	hg38	1	chr5	138560130	138560144
OREG0087138	Homo sapiens	N/A	TRANSCRIPTION FACTOR BINDING SITE	N/A	N/A	N/A	AR	N/A	N/A	N/A	24194598	JASPAR	hg18	-1	chr17	17576631	17576645
OREG0087138	Homo sapiens	N/A	TRANSCRIPTION FACTOR BINDING SITE	N/A	N/A	N/A	AR	N/A	N/A	N/A	24194598	JASPAR	hg19	-1	chr17	17635906	17635920
OREG0087138	Homo sapiens	N/A	TRANSCRIPTION FACTOR BINDING SITE	N/A	N/A	N/A	AR	N/A	N/A	N/A	24194598	JASPAR	hg38	-1	chr17	17732592	17732606
OREG0087139	Homo sapiens	N/A	TRANSCRIPTION FACTOR BINDING SITE	N/A	N/A	N/A	AR	N/A	N/A	N/A	24194598	JASPAR	hg18	1	chr1	32919970	32919984
OREG0087139	Homo sapiens	N/A	TRANSCRIPTION FACTOR BINDING SITE	N/A	N/A	N/A	AR	N/A	N/A	N/A	24194598	JASPAR	hg19	1	chr1	33147383	33147397
OREG0087139	Homo sapiens	N/A	TRANSCRIPTION FACTOR BINDING SITE	N/A	N/A	N/A	AR	N/A	N/A	N/A	24194598	JASPAR	hg38	1	chr1	32681782	32681796
OREG0087140	Homo sapiens	N/A	TRANSCRIPTION FACTOR BINDING SITE	N/A	N/A	N/A	AR	N/A	N/A	N/A	24194598	JASPAR	hg18	-1	chr9	130854877	130854891
OREG0087140	Homo sapiens	N/A	TRANSCRIPTION FACTOR BINDING SITE	N/A	N/A	N/A	AR	N/A	N/A	N/A	24194598	JASPAR	hg19	-1	chr9	131815056	131815070
OREG0087140	Homo sapiens	N/A	TRANSCRIPTION FACTOR BINDING SITE	N/A	N/A	N/A	AR	N/A	N/A	N/A	24194598	JASPAR	hg38	-1	chr9	129052777	129052791
OREG0087141	Homo sapiens	N/A	TRANSCRIPTION FACTOR BINDING SITE	N/A	N/A	N/A	AR	N/A	N/A	N/A	24194598	JASPAR	hg18	-1	chr5	32903507	32903521
OREG0087141	Homo sapiens	N/A	TRANSCRIPTION FACTOR BINDING SITE	N/A	N/A	N/A	AR	N/A	N/A	N/A	24194598	JASPAR	hg19	-1	chr5	32867750	32867764
OREG0087141	Homo sapiens	N/A	TRANSCRIPTION FACTOR BINDING SITE	N/A	N/A	N/A	AR	N/A	N/A	N/A	24194598	JASPAR	hg38	-1	chr5	32867644	32867658
OREG0087142	Homo sapiens	N/A	TRANSCRIPTION FACTOR BINDING SITE	N/A	N/A	N/A	AR	N/A	N/A	N/A	24194598	JASPAR	hg18	-1	chr4	115228597	115228611
OREG0087142	Homo sapiens	N/A	TRANSCRIPTION FACTOR BINDING SITE	N/A	N/A	N/A	AR	N/A	N/A	N/A	24194598	JASPAR	hg19	-1	chr4	115009148	115009162
OREG0087142	Homo sapiens	N/A	TRANSCRIPTION FACTOR BINDING SITE	N/A	N/A	N/A	AR	N/A	N/A	N/A	24194598	JASPAR	hg38	-1	chr4	114087992	114088006
OREG0087143	Homo sapiens	N/A	TRANSCRIPTION FACTOR BINDING SITE	N/A	N/A	N/A	AR	N/A	N/A	N/A	24194598	JASPAR	hg18	1	chr15	62367171	62367185
OREG0087143	Homo sapiens	N/A	TRANSCRIPTION FACTOR BINDING SITE	N/A	N/A	N/A	AR	N/A	N/A	N/A	24194598	JASPAR	hg19	1	chr15	64580118	64580132
OREG0087143	Homo sapiens	N/A	TRANSCRIPTION FACTOR BINDING SITE	N/A	N/A	N/A	AR	N/A	N/A	N/A	24194598	JASPAR	hg38	1	chr15	64287919	64287933
OREG0087144	Homo sapiens	N/A	TRANSCRIPTION FACTOR BINDING SITE	N/A	N/A	N/A	AR	N/A	N/A	N/A	24194598	JASPAR	hg18	-1	chr5	177162733	177162747
OREG0087144	Homo sapiens	N/A	TRANSCRIPTION FACTOR BINDING SITE	N/A	N/A	N/A	AR	N/A	N/A	N/A	24194598	JASPAR	hg19	-1	chr5	177230127	177230141
OREG0087144	Homo sapiens	N/A	TRANSCRIPTION FACTOR BINDING SITE	N/A	N/A	N/A	AR	N/A	N/A	N/A	24194598	JASPAR	hg38	-1	chr5	177803126	177803140
OREG0087145	Homo sapiens	N/A	TRANSCRIPTION FACTOR BINDING SITE	N/A	N/A	N/A	AR	N/A	N/A	N/A	24194598	JASPAR	hg18	1	chr10	114071997	114072011
OREG0087145	Homo sapiens	N/A	TRANSCRIPTION FACTOR BINDING SITE	N/A	N/A	N/A	AR	N/A	N/A	N/A	24194598	JASPAR	hg19	1	chr10	114082007	114082021
OREG0087145	Homo sapiens	N/A	TRANSCRIPTION FACTOR BINDING SITE	N/A	N/A	N/A	AR	N/A	N/A	N/A	24194598	JASPAR	hg38	1	chr10	112322249	112322263
OREG0087146	Homo sapiens	N/A	TRANSCRIPTION FACTOR BINDING SITE	N/A	N/A	N/A	AR	N/A	N/A	N/A	24194598	JASPAR	hg18	1	chr7	20485720	20485734
OREG0087146	Homo sapiens	N/A	TRANSCRIPTION FACTOR BINDING SITE	N/A	N/A	N/A	AR	N/A	N/A	N/A	24194598	JASPAR	hg19	1	chr7	20519195	20519209
OREG0087146	Homo sapiens	N/A	TRANSCRIPTION FACTOR BINDING SITE	N/A	N/A	N/A	AR	N/A	N/A	N/A	24194598	JASPAR	hg38	1	chr7	20479572	20479586
OREG0087147	Homo sapiens	N/A	TRANSCRIPTION FACTOR BINDING SITE	N/A	N/A	N/A	AR	N/A	N/A	N/A	24194598	JASPAR	hg18	1	chr14	47671474	47671488
OREG0087147	Homo sapiens	N/A	TRANSCRIPTION FACTOR BINDING SITE	N/A	N/A	N/A	AR	N/A	N/A	N/A	24194598	JASPAR	hg19	1	chr14	48601724	48601738
OREG0087147	Homo sapiens	N/A	TRANSCRIPTION FACTOR BINDING SITE	N/A	N/A	N/A	AR	N/A	N/A	N/A	24194598	JASPAR	hg38	1	chr14	48132521	48132535
OREG0087148	Homo sapiens	N/A	TRANSCRIPTION FACTOR BINDING SITE	N/A	N/A	N/A	AR	N/A	N/A	N/A	24194598	JASPAR	hg18	1	chr13	72474205	72474219
OREG0087148	Homo sapiens	N/A	TRANSCRIPTION FACTOR BINDING SITE	N/A	N/A	N/A	AR	N/A	N/A	N/A	24194598	JASPAR	hg19	1	chr13	73576204	73576218
OREG0087148	Homo sapiens	N/A	TRANSCRIPTION FACTOR BINDING SITE	N/A	N/A	N/A	AR	N/A	N/A	N/A	24194598	JASPAR	hg38	1	chr13	73002066	73002080
OREG0087149	Homo sapiens	N/A	TRANSCRIPTION FACTOR BINDING SITE	N/A	N/A	N/A	AR	N/A	N/A	N/A	24194598	JASPAR	hg18	1	chr1	94940195	94940209
OREG0087149	Homo sapiens	N/A	TRANSCRIPTION FACTOR BINDING SITE	N/A	N/A	N/A	AR	N/A	N/A	N/A	24194598	JASPAR	hg19	1	chr1	95167607	95167621
OREG0087149	Homo sapiens	N/A	TRANSCRIPTION FACTOR BINDING SITE	N/A	N/A	N/A	AR	N/A	N/A	N/A	24194598	JASPAR	hg38	1	chr1	94702051	94702065
OREG0087150	Homo sapiens	N/A	TRANSCRIPTION FACTOR BINDING SITE	N/A	N/A	N/A	AR	N/A	N/A	N/A	24194598	JASPAR	hg18	-1	chrX	116183520	116183534
OREG0087150	Homo sapiens	N/A	TRANSCRIPTION FACTOR BINDING SITE	N/A	N/A	N/A	AR	N/A	N/A	N/A	24194598	JASPAR	hg19	-1	chrX	116299492	116299506
OREG0087150	Homo sapiens	N/A	TRANSCRIPTION FACTOR BINDING SITE	N/A	N/A	N/A	AR	N/A	N/A	N/A	24194598	JASPAR	hg38	-1	chrX	117165529	117165543
OREG0087151	Homo sapiens	N/A	TRANSCRIPTION FACTOR BINDING SITE	N/A	N/A	N/A	AR	N/A	N/A	N/A	24194598	JASPAR	hg18	-1	chrY	18649940	18649954
OREG0087151	Homo sapiens	N/A	TRANSCRIPTION FACTOR BINDING SITE	N/A	N/A	N/A	AR	N/A	N/A	N/A	24194598	JASPAR	hg19	-1	chrY	20140546	20140560
OREG0087151	Homo sapiens	N/A	TRANSCRIPTION FACTOR BINDING SITE	N/A	N/A	N/A	AR	N/A	N/A	N/A	24194598	JASPAR	hg38	-1	chrY	18028666	18028680
OREG0087152	Homo sapiens	N/A	TRANSCRIPTION FACTOR BINDING SITE	N/A	N/A	N/A	AR	N/A	N/A	N/A	24194598	JASPAR	hg18	1	chr8	97217793	97217807
OREG0087152	Homo sapiens	N/A	TRANSCRIPTION FACTOR BINDING SITE	N/A	N/A	N/A	AR	N/A	N/A	N/A	24194598	JASPAR	hg19	1	chr8	97148617	97148631
OREG0087152	Homo sapiens	N/A	TRANSCRIPTION FACTOR BINDING SITE	N/A	N/A	N/A	AR	N/A	N/A	N/A	24194598	JASPAR	hg38	1	chr8	96136389	96136403
OREG0087153	Homo sapiens	N/A	TRANSCRIPTION FACTOR BINDING SITE	N/A	N/A	N/A	AR	N/A	N/A	N/A	24194598	JASPAR	hg18	1	chr21	36907447	36907461
OREG0087153	Homo sapiens	N/A	TRANSCRIPTION FACTOR BINDING SITE	N/A	N/A	N/A	AR	N/A	N/A	N/A	24194598	JASPAR	hg19	1	chr21	37985577	37985591
OREG0087153	Homo sapiens	N/A	TRANSCRIPTION FACTOR BINDING SITE	N/A	N/A	N/A	AR	N/A	N/A	N/A	24194598	JASPAR	hg38	1	chr21	36613279	36613293
OREG0087154	Homo sapiens	N/A	TRANSCRIPTION FACTOR BINDING SITE	N/A	N/A	N/A	AR	N/A	N/A	N/A	24194598	JASPAR	hg18	-1	chr6	87378657	87378671
OREG0087154	Homo sapiens	N/A	TRANSCRIPTION FACTOR BINDING SITE	N/A	N/A	N/A	AR	N/A	N/A	N/A	24194598	JASPAR	hg19	-1	chr6	87321938	87321952
OREG0087154	Homo sapiens	N/A	TRANSCRIPTION FACTOR BINDING SITE	N/A	N/A	N/A	AR	N/A	N/A	N/A	24194598	JASPAR	hg38	-1	chr6	86612220	86612234
OREG0087155	Homo sapiens	N/A	TRANSCRIPTION FACTOR BINDING SITE	N/A	N/A	N/A	AR	N/A	N/A	N/A	24194598	JASPAR	hg18	1	chr6	138095127	138095141
OREG0087155	Homo sapiens	N/A	TRANSCRIPTION FACTOR BINDING SITE	N/A	N/A	N/A	AR	N/A	N/A	N/A	24194598	JASPAR	hg19	1	chr6	138053434	138053448
OREG0087155	Homo sapiens	N/A	TRANSCRIPTION FACTOR BINDING SITE	N/A	N/A	N/A	AR	N/A	N/A	N/A	24194598	JASPAR	hg38	1	chr6	137732297	137732311
OREG0087156	Homo sapiens	N/A	TRANSCRIPTION FACTOR BINDING SITE	N/A	N/A	N/A	AR	N/A	N/A	N/A	24194598	JASPAR	hg18	-1	chr5	35461387	35461401
OREG0087156	Homo sapiens	N/A	TRANSCRIPTION FACTOR BINDING SITE	N/A	N/A	N/A	AR	N/A	N/A	N/A	24194598	JASPAR	hg19	-1	chr5	35425630	35425644
OREG0087156	Homo sapiens	N/A	TRANSCRIPTION FACTOR BINDING SITE	N/A	N/A	N/A	AR	N/A	N/A	N/A	24194598	JASPAR	hg38	-1	chr5	35425528	35425542
OREG0087157	Homo sapiens	N/A	TRANSCRIPTION FACTOR BINDING SITE	N/A	N/A	N/A	AR	N/A	N/A	N/A	24194598	JASPAR	hg18	1	chr10	59554865	59554879
OREG0087157	Homo sapiens	N/A	TRANSCRIPTION FACTOR BINDING SITE	N/A	N/A	N/A	AR	N/A	N/A	N/A	24194598	JASPAR	hg19	1	chr10	59884859	59884873
OREG0087157	Homo sapiens	N/A	TRANSCRIPTION FACTOR BINDING SITE	N/A	N/A	N/A	AR	N/A	N/A	N/A	24194598	JASPAR	hg38	1	chr10	58125098	58125112
OREG0087158	Homo sapiens	N/A	TRANSCRIPTION FACTOR BINDING SITE	N/A	N/A	N/A	AR	N/A	N/A	N/A	24194598	JASPAR	hg18	1	chr17	47817291	47817305
OREG0087158	Homo sapiens	N/A	TRANSCRIPTION FACTOR BINDING SITE	N/A	N/A	N/A	AR	N/A	N/A	N/A	24194598	JASPAR	hg19	1	chr17	50462292	50462306
OREG0087158	Homo sapiens	N/A	TRANSCRIPTION FACTOR BINDING SITE	N/A	N/A	N/A	AR	N/A	N/A	N/A	24194598	JASPAR	hg38	1	chr17	52384932	52384946
OREG0087159	Homo sapiens	N/A	TRANSCRIPTION FACTOR BINDING SITE	N/A	N/A	N/A	AR	N/A	N/A	N/A	24194598	JASPAR	hg18	1	chr11	134210670	134210684
OREG0087159	Homo sapiens	N/A	TRANSCRIPTION FACTOR BINDING SITE	N/A	N/A	N/A	AR	N/A	N/A	N/A	24194598	JASPAR	hg19	1	chr11	134705460	134705474
OREG0087159	Homo sapiens	N/A	TRANSCRIPTION FACTOR BINDING SITE	N/A	N/A	N/A	AR	N/A	N/A	N/A	24194598	JASPAR	hg38	1	chr11	134835566	134835580
OREG0087160	Homo sapiens	N/A	TRANSCRIPTION FACTOR BINDING SITE	N/A	N/A	N/A	AR	N/A	N/A	N/A	24194598	JASPAR	hg18	-1	chr1	120688562	120688576
OREG0087160	Homo sapiens	N/A	TRANSCRIPTION FACTOR BINDING SITE	N/A	N/A	N/A	AR	N/A	N/A	N/A	24194598	JASPAR	hg19	-1	chr1	120887039	120887053
OREG0087160	Homo sapiens	N/A	TRANSCRIPTION FACTOR BINDING SITE	N/A	N/A	N/A	AR	N/A	N/A	N/A	24194598	JASPAR	hg38	-1	chr1	143924209	143924223
OREG0087161	Homo sapiens	N/A	TRANSCRIPTION FACTOR BINDING SITE	N/A	N/A	N/A	AR	N/A	N/A	N/A	24194598	JASPAR	hg18	1	chr11	89898191	89898205
OREG0087161	Homo sapiens	N/A	TRANSCRIPTION FACTOR BINDING SITE	N/A	N/A	N/A	AR	N/A	N/A	N/A	24194598	JASPAR	hg19	1	chr11	90258543	90258557
OREG0087161	Homo sapiens	N/A	TRANSCRIPTION FACTOR BINDING SITE	N/A	N/A	N/A	AR	N/A	N/A	N/A	24194598	JASPAR	hg38	1	chr11	90525375	90525389
OREG0087162	Homo sapiens	N/A	TRANSCRIPTION FACTOR BINDING SITE	N/A	N/A	N/A	AR	N/A	N/A	N/A	24194598	JASPAR	hg18	1	chr8	81983419	81983433
OREG0087162	Homo sapiens	N/A	TRANSCRIPTION FACTOR BINDING SITE	N/A	N/A	N/A	AR	N/A	N/A	N/A	24194598	JASPAR	hg19	1	chr8	81820864	81820878
OREG0087162	Homo sapiens	N/A	TRANSCRIPTION FACTOR BINDING SITE	N/A	N/A	N/A	AR	N/A	N/A	N/A	24194598	JASPAR	hg38	1	chr8	80908629	80908643
OREG0087163	Homo sapiens	N/A	TRANSCRIPTION FACTOR BINDING SITE	N/A	N/A	N/A	AR	N/A	N/A	N/A	24194598	JASPAR	hg18	-1	chrX	116183520	116183534
OREG0087163	Homo sapiens	N/A	TRANSCRIPTION FACTOR BINDING SITE	N/A	N/A	N/A	AR	N/A	N/A	N/A	24194598	JASPAR	hg19	-1	chrX	116299492	116299506
OREG0087163	Homo sapiens	N/A	TRANSCRIPTION FACTOR BINDING SITE	N/A	N/A	N/A	AR	N/A	N/A	N/A	24194598	JASPAR	hg38	-1	chrX	117165529	117165543
OREG0087164	Homo sapiens	N/A	TRANSCRIPTION FACTOR BINDING SITE	N/A	N/A	N/A	AR	N/A	N/A	N/A	24194598	JASPAR	hg18	-1	chr16	74972131	74972145
OREG0087164	Homo sapiens	N/A	TRANSCRIPTION FACTOR BINDING SITE	N/A	N/A	N/A	AR	N/A	N/A	N/A	24194598	JASPAR	hg19	-1	chr16	76414630	76414644
OREG0087164	Homo sapiens	N/A	TRANSCRIPTION FACTOR BINDING SITE	N/A	N/A	N/A	AR	N/A	N/A	N/A	24194598	JASPAR	hg38	-1	chr16	76380733	76380747
OREG0087165	Homo sapiens	N/A	TRANSCRIPTION FACTOR BINDING SITE	N/A	N/A	N/A	AR	N/A	N/A	N/A	24194598	JASPAR	hg18	-1	chr1	49030236	49030250
OREG0087165	Homo sapiens	N/A	TRANSCRIPTION FACTOR BINDING SITE	N/A	N/A	N/A	AR	N/A	N/A	N/A	24194598	JASPAR	hg19	-1	chr1	49257649	49257663
OREG0087165	Homo sapiens	N/A	TRANSCRIPTION FACTOR BINDING SITE	N/A	N/A	N/A	AR	N/A	N/A	N/A	24194598	JASPAR	hg38	-1	chr1	48791977	48791991
OREG0087166	Homo sapiens	N/A	TRANSCRIPTION FACTOR BINDING SITE	N/A	N/A	N/A	AR	N/A	N/A	N/A	24194598	JASPAR	hg18	1	chr7	37677792	37677806
OREG0087166	Homo sapiens	N/A	TRANSCRIPTION FACTOR BINDING SITE	N/A	N/A	N/A	AR	N/A	N/A	N/A	24194598	JASPAR	hg19	1	chr7	37711267	37711281
OREG0087166	Homo sapiens	N/A	TRANSCRIPTION FACTOR BINDING SITE	N/A	N/A	N/A	AR	N/A	N/A	N/A	24194598	JASPAR	hg38	1	chr7	37671664	37671678
OREG0087167	Homo sapiens	N/A	TRANSCRIPTION FACTOR BINDING SITE	N/A	N/A	N/A	AR	N/A	N/A	N/A	24194598	JASPAR	hg18	1	chr6	11714653	11714667
OREG0087167	Homo sapiens	N/A	TRANSCRIPTION FACTOR BINDING SITE	N/A	N/A	N/A	AR	N/A	N/A	N/A	24194598	JASPAR	hg19	1	chr6	11606667	11606681
OREG0087167	Homo sapiens	N/A	TRANSCRIPTION FACTOR BINDING SITE	N/A	N/A	N/A	AR	N/A	N/A	N/A	24194598	JASPAR	hg38	1	chr6	11606434	11606448
OREG0087168	Homo sapiens	N/A	TRANSCRIPTION FACTOR BINDING SITE	N/A	N/A	N/A	AR	N/A	N/A	N/A	24194598	JASPAR	hg18	1	chr8	83065788	83065802
OREG0087168	Homo sapiens	N/A	TRANSCRIPTION FACTOR BINDING SITE	N/A	N/A	N/A	AR	N/A	N/A	N/A	24194598	JASPAR	hg19	1	chr8	82903233	82903247
OREG0087168	Homo sapiens	N/A	TRANSCRIPTION FACTOR BINDING SITE	N/A	N/A	N/A	AR	N/A	N/A	N/A	24194598	JASPAR	hg38	1	chr8	81990998	81991012
OREG0087169	Homo sapiens	N/A	TRANSCRIPTION FACTOR BINDING SITE	N/A	N/A	N/A	AR	N/A	N/A	N/A	24194598	JASPAR	hg18	1	chr19	5724895	5724909
OREG0087169	Homo sapiens	N/A	TRANSCRIPTION FACTOR BINDING SITE	N/A	N/A	N/A	AR	N/A	N/A	N/A	24194598	JASPAR	hg19	1	chr19	5773895	5773909
OREG0087169	Homo sapiens	N/A	TRANSCRIPTION FACTOR BINDING SITE	N/A	N/A	N/A	AR	N/A	N/A	N/A	24194598	JASPAR	hg38	1	chr19	5773884	5773898
OREG0087170	Homo sapiens	N/A	TRANSCRIPTION FACTOR BINDING SITE	N/A	N/A	N/A	AR	N/A	N/A	N/A	24194598	JASPAR	hg18	1	chr10	5845865	5845879
OREG0087170	Homo sapiens	N/A	TRANSCRIPTION FACTOR BINDING SITE	N/A	N/A	N/A	AR	N/A	N/A	N/A	24194598	JASPAR	hg19	1	chr10	5805859	5805873
OREG0087170	Homo sapiens	N/A	TRANSCRIPTION FACTOR BINDING SITE	N/A	N/A	N/A	AR	N/A	N/A	N/A	24194598	JASPAR	hg38	1	chr10	5763896	5763910
OREG0087171	Homo sapiens	N/A	TRANSCRIPTION FACTOR BINDING SITE	N/A	N/A	N/A	AR	N/A	N/A	N/A	24194598	JASPAR	hg18	-1	chr6	162718955	162718969
OREG0087171	Homo sapiens	N/A	TRANSCRIPTION FACTOR BINDING SITE	N/A	N/A	N/A	AR	N/A	N/A	N/A	24194598	JASPAR	hg19	-1	chr6	162798965	162798979
OREG0087171	Homo sapiens	N/A	TRANSCRIPTION FACTOR BINDING SITE	N/A	N/A	N/A	AR	N/A	N/A	N/A	24194598	JASPAR	hg38	-1	chr6	162377933	162377947
OREG0087172	Homo sapiens	N/A	TRANSCRIPTION FACTOR BINDING SITE	N/A	N/A	N/A	AR	N/A	N/A	N/A	24194598	JASPAR	hg18	-1	chr5	141412375	141412389
OREG0087172	Homo sapiens	N/A	TRANSCRIPTION FACTOR BINDING SITE	N/A	N/A	N/A	AR	N/A	N/A	N/A	24194598	JASPAR	hg19	-1	chr5	141432191	141432205
OREG0087172	Homo sapiens	N/A	TRANSCRIPTION FACTOR BINDING SITE	N/A	N/A	N/A	AR	N/A	N/A	N/A	24194598	JASPAR	hg38	-1	chr5	142052626	142052640
OREG0087173	Homo sapiens	N/A	TRANSCRIPTION FACTOR BINDING SITE	N/A	N/A	N/A	AR	N/A	N/A	N/A	24194598	JASPAR	hg18	1	chr4	109321914	109321928
OREG0087173	Homo sapiens	N/A	TRANSCRIPTION FACTOR BINDING SITE	N/A	N/A	N/A	AR	N/A	N/A	N/A	24194598	JASPAR	hg19	1	chr4	109102465	109102479
OREG0087173	Homo sapiens	N/A	TRANSCRIPTION FACTOR BINDING SITE	N/A	N/A	N/A	AR	N/A	N/A	N/A	24194598	JASPAR	hg38	1	chr4	108181309	108181323
OREG0087174	Homo sapiens	N/A	TRANSCRIPTION FACTOR BINDING SITE	N/A	N/A	N/A	AR	N/A	N/A	N/A	24194598	JASPAR	hg18	-1	chr17	72969187	72969201
OREG0087174	Homo sapiens	N/A	TRANSCRIPTION FACTOR BINDING SITE	N/A	N/A	N/A	AR	N/A	N/A	N/A	24194598	JASPAR	hg19	-1	chr17	75457592	75457606
OREG0087174	Homo sapiens	N/A	TRANSCRIPTION FACTOR BINDING SITE	N/A	N/A	N/A	AR	N/A	N/A	N/A	24194598	JASPAR	hg38	-1	chr17	77461510	77461524
OREG0087175	Homo sapiens	N/A	TRANSCRIPTION FACTOR BINDING SITE	N/A	N/A	N/A	AR	N/A	N/A	N/A	24194598	JASPAR	hg18	-1	chr1	22262130	22262144
OREG0087175	Homo sapiens	N/A	TRANSCRIPTION FACTOR BINDING SITE	N/A	N/A	N/A	AR	N/A	N/A	N/A	24194598	JASPAR	hg19	-1	chr1	22389543	22389557
OREG0087175	Homo sapiens	N/A	TRANSCRIPTION FACTOR BINDING SITE	N/A	N/A	N/A	AR	N/A	N/A	N/A	24194598	JASPAR	hg38	-1	chr1	22063050	22063064
OREG0087176	Homo sapiens	N/A	TRANSCRIPTION FACTOR BINDING SITE	N/A	N/A	N/A	AR	N/A	N/A	N/A	24194598	JASPAR	hg18	1	chr10	75023530	75023544
OREG0087176	Homo sapiens	N/A	TRANSCRIPTION FACTOR BINDING SITE	N/A	N/A	N/A	AR	N/A	N/A	N/A	24194598	JASPAR	hg19	1	chr10	75353524	75353538
OREG0087176	Homo sapiens	N/A	TRANSCRIPTION FACTOR BINDING SITE	N/A	N/A	N/A	AR	N/A	N/A	N/A	24194598	JASPAR	hg38	1	chr10	73593766	73593780
OREG0087177	Homo sapiens	N/A	TRANSCRIPTION FACTOR BINDING SITE	N/A	N/A	N/A	AR	N/A	N/A	N/A	24194598	JASPAR	hg18	1	chr9	84541980	84541994
OREG0087177	Homo sapiens	N/A	TRANSCRIPTION FACTOR BINDING SITE	N/A	N/A	N/A	AR	N/A	N/A	N/A	24194598	JASPAR	hg19	1	chr9	85352160	85352174
OREG0087177	Homo sapiens	N/A	TRANSCRIPTION FACTOR BINDING SITE	N/A	N/A	N/A	AR	N/A	N/A	N/A	24194598	JASPAR	hg38	1	chr9	82737245	82737259
OREG0087178	Homo sapiens	N/A	TRANSCRIPTION FACTOR BINDING SITE	N/A	N/A	N/A	AR	N/A	N/A	N/A	24194598	JASPAR	hg18	-1	chr7	18961218	18961232
OREG0087178	Homo sapiens	N/A	TRANSCRIPTION FACTOR BINDING SITE	N/A	N/A	N/A	AR	N/A	N/A	N/A	24194598	JASPAR	hg19	-1	chr7	18994693	18994707
OREG0087178	Homo sapiens	N/A	TRANSCRIPTION FACTOR BINDING SITE	N/A	N/A	N/A	AR	N/A	N/A	N/A	24194598	JASPAR	hg38	-1	chr7	18955070	18955084
OREG0087179	Homo sapiens	N/A	TRANSCRIPTION FACTOR BINDING SITE	N/A	N/A	N/A	AR	N/A	N/A	N/A	24194598	JASPAR	hg18	-1	chr8	69886722	69886736
OREG0087179	Homo sapiens	N/A	TRANSCRIPTION FACTOR BINDING SITE	N/A	N/A	N/A	AR	N/A	N/A	N/A	24194598	JASPAR	hg19	-1	chr8	69724168	69724182
OREG0087179	Homo sapiens	N/A	TRANSCRIPTION FACTOR BINDING SITE	N/A	N/A	N/A	AR	N/A	N/A	N/A	24194598	JASPAR	hg38	-1	chr8	68811933	68811947
OREG0087180	Homo sapiens	N/A	TRANSCRIPTION FACTOR BINDING SITE	N/A	N/A	N/A	AR	N/A	N/A	N/A	24194598	JASPAR	hg18	-1	chrX	38681700	38681714
OREG0087180	Homo sapiens	N/A	TRANSCRIPTION FACTOR BINDING SITE	N/A	N/A	N/A	AR	N/A	N/A	N/A	24194598	JASPAR	hg19	-1	chrX	38796756	38796770
OREG0087180	Homo sapiens	N/A	TRANSCRIPTION FACTOR BINDING SITE	N/A	N/A	N/A	AR	N/A	N/A	N/A	24194598	JASPAR	hg38	-1	chrX	38937502	38937516
OREG0087181	Homo sapiens	N/A	TRANSCRIPTION FACTOR BINDING SITE	N/A	N/A	N/A	AR	N/A	N/A	N/A	24194598	JASPAR	hg18	-1	chr3	180502308	180502322
OREG0087181	Homo sapiens	N/A	TRANSCRIPTION FACTOR BINDING SITE	N/A	N/A	N/A	AR	N/A	N/A	N/A	24194598	JASPAR	hg19	-1	chr3	179019614	179019628
OREG0087181	Homo sapiens	N/A	TRANSCRIPTION FACTOR BINDING SITE	N/A	N/A	N/A	AR	N/A	N/A	N/A	24194598	JASPAR	hg38	-1	chr3	179301826	179301840
OREG0087182	Homo sapiens	N/A	TRANSCRIPTION FACTOR BINDING SITE	N/A	N/A	N/A	AR	N/A	N/A	N/A	24194598	JASPAR	hg18	-1	chr6	125858490	125858504
OREG0087182	Homo sapiens	N/A	TRANSCRIPTION FACTOR BINDING SITE	N/A	N/A	N/A	AR	N/A	N/A	N/A	24194598	JASPAR	hg19	-1	chr6	125816791	125816805
OREG0087182	Homo sapiens	N/A	TRANSCRIPTION FACTOR BINDING SITE	N/A	N/A	N/A	AR	N/A	N/A	N/A	24194598	JASPAR	hg38	-1	chr6	125495645	125495659
OREG0087183	Homo sapiens	N/A	TRANSCRIPTION FACTOR BINDING SITE	N/A	N/A	N/A	AR	N/A	N/A	N/A	24194598	JASPAR	hg18	-1	chr1	182826326	182826340
OREG0087183	Homo sapiens	N/A	TRANSCRIPTION FACTOR BINDING SITE	N/A	N/A	N/A	AR	N/A	N/A	N/A	24194598	JASPAR	hg19	-1	chr1	184559703	184559717
OREG0087183	Homo sapiens	N/A	TRANSCRIPTION FACTOR BINDING SITE	N/A	N/A	N/A	AR	N/A	N/A	N/A	24194598	JASPAR	hg38	-1	chr1	184590569	184590583
OREG0087184	Homo sapiens	N/A	TRANSCRIPTION FACTOR BINDING SITE	N/A	N/A	N/A	AR	N/A	N/A	N/A	24194598	JASPAR	hg18	-1	chr5	134532329	134532343
OREG0087184	Homo sapiens	N/A	TRANSCRIPTION FACTOR BINDING SITE	N/A	N/A	N/A	AR	N/A	N/A	N/A	24194598	JASPAR	hg19	-1	chr5	134504430	134504444
OREG0087184	Homo sapiens	N/A	TRANSCRIPTION FACTOR BINDING SITE	N/A	N/A	N/A	AR	N/A	N/A	N/A	24194598	JASPAR	hg38	-1	chr5	135168740	135168754
OREG0087185	Homo sapiens	N/A	TRANSCRIPTION FACTOR BINDING SITE	N/A	N/A	N/A	AR	N/A	N/A	N/A	24194598	JASPAR	hg18	-1	chr1	65395602	65395616
OREG0087185	Homo sapiens	N/A	TRANSCRIPTION FACTOR BINDING SITE	N/A	N/A	N/A	AR	N/A	N/A	N/A	24194598	JASPAR	hg19	-1	chr1	65623014	65623028
OREG0087185	Homo sapiens	N/A	TRANSCRIPTION FACTOR BINDING SITE	N/A	N/A	N/A	AR	N/A	N/A	N/A	24194598	JASPAR	hg38	-1	chr1	65157331	65157345
OREG0087186	Homo sapiens	N/A	TRANSCRIPTION FACTOR BINDING SITE	N/A	N/A	N/A	AR	N/A	N/A	N/A	24194598	JASPAR	hg18	-1	chr14	83716191	83716205
OREG0087186	Homo sapiens	N/A	TRANSCRIPTION FACTOR BINDING SITE	N/A	N/A	N/A	AR	N/A	N/A	N/A	24194598	JASPAR	hg19	-1	chr14	84646438	84646452
OREG0087186	Homo sapiens	N/A	TRANSCRIPTION FACTOR BINDING SITE	N/A	N/A	N/A	AR	N/A	N/A	N/A	24194598	JASPAR	hg38	-1	chr14	84180094	84180108
OREG0087187	Homo sapiens	N/A	TRANSCRIPTION FACTOR BINDING SITE	N/A	N/A	N/A	AR	N/A	N/A	N/A	24194598	JASPAR	hg18	1	chr19	11527408	11527422
OREG0087187	Homo sapiens	N/A	TRANSCRIPTION FACTOR BINDING SITE	N/A	N/A	N/A	AR	N/A	N/A	N/A	24194598	JASPAR	hg19	1	chr19	11666408	11666422
OREG0087187	Homo sapiens	N/A	TRANSCRIPTION FACTOR BINDING SITE	N/A	N/A	N/A	AR	N/A	N/A	N/A	24194598	JASPAR	hg38	1	chr19	11555593	11555607
OREG0087188	Homo sapiens	N/A	TRANSCRIPTION FACTOR BINDING SITE	N/A	N/A	N/A	AR	N/A	N/A	N/A	24194598	JASPAR	hg18	-1	chr1	219801303	219801317
OREG0087188	Homo sapiens	N/A	TRANSCRIPTION FACTOR BINDING SITE	N/A	N/A	N/A	AR	N/A	N/A	N/A	24194598	JASPAR	hg19	-1	chr1	221734680	221734694
OREG0087188	Homo sapiens	N/A	TRANSCRIPTION FACTOR BINDING SITE	N/A	N/A	N/A	AR	N/A	N/A	N/A	24194598	JASPAR	hg38	-1	chr1	221561338	221561352
OREG0087189	Homo sapiens	N/A	TRANSCRIPTION FACTOR BINDING SITE	N/A	N/A	N/A	AR	N/A	N/A	N/A	24194598	JASPAR	hg18	-1	chr12	71775726	71775740
OREG0087189	Homo sapiens	N/A	TRANSCRIPTION FACTOR BINDING SITE	N/A	N/A	N/A	AR	N/A	N/A	N/A	24194598	JASPAR	hg19	-1	chr12	73489459	73489473
OREG0087189	Homo sapiens	N/A	TRANSCRIPTION FACTOR BINDING SITE	N/A	N/A	N/A	AR	N/A	N/A	N/A	24194598	JASPAR	hg38	-1	chr12	73095679	73095693
OREG0087190	Homo sapiens	N/A	TRANSCRIPTION FACTOR BINDING SITE	N/A	N/A	N/A	AR	N/A	N/A	N/A	24194598	JASPAR	hg18	1	chr6	137072928	137072942
OREG0087190	Homo sapiens	N/A	TRANSCRIPTION FACTOR BINDING SITE	N/A	N/A	N/A	AR	N/A	N/A	N/A	24194598	JASPAR	hg19	1	chr6	137031235	137031249
OREG0087190	Homo sapiens	N/A	TRANSCRIPTION FACTOR BINDING SITE	N/A	N/A	N/A	AR	N/A	N/A	N/A	24194598	JASPAR	hg38	1	chr6	136710097	136710111
OREG0087191	Homo sapiens	N/A	TRANSCRIPTION FACTOR BINDING SITE	N/A	N/A	N/A	AR	N/A	N/A	N/A	24194598	JASPAR	hg18	1	chr8	109221353	109221367
OREG0087191	Homo sapiens	N/A	TRANSCRIPTION FACTOR BINDING SITE	N/A	N/A	N/A	AR	N/A	N/A	N/A	24194598	JASPAR	hg19	1	chr8	109152177	109152191
OREG0087191	Homo sapiens	N/A	TRANSCRIPTION FACTOR BINDING SITE	N/A	N/A	N/A	AR	N/A	N/A	N/A	24194598	JASPAR	hg38	1	chr8	108139949	108139963
OREG0087192	Homo sapiens	N/A	TRANSCRIPTION FACTOR BINDING SITE	N/A	N/A	N/A	AR	N/A	N/A	N/A	24194598	JASPAR	hg18	-1	chr9	84224705	84224719
OREG0087192	Homo sapiens	N/A	TRANSCRIPTION FACTOR BINDING SITE	N/A	N/A	N/A	AR	N/A	N/A	N/A	24194598	JASPAR	hg19	-1	chr9	85034885	85034899
OREG0087192	Homo sapiens	N/A	TRANSCRIPTION FACTOR BINDING SITE	N/A	N/A	N/A	AR	N/A	N/A	N/A	24194598	JASPAR	hg38	-1	chr9	82419970	82419984
OREG0087193	Homo sapiens	N/A	TRANSCRIPTION FACTOR BINDING SITE	N/A	N/A	N/A	AR	N/A	N/A	N/A	24194598	JASPAR	hg18	1	chr5	134147881	134147895
OREG0087193	Homo sapiens	N/A	TRANSCRIPTION FACTOR BINDING SITE	N/A	N/A	N/A	AR	N/A	N/A	N/A	24194598	JASPAR	hg19	1	chr5	134119982	134119996
OREG0087193	Homo sapiens	N/A	TRANSCRIPTION FACTOR BINDING SITE	N/A	N/A	N/A	AR	N/A	N/A	N/A	24194598	JASPAR	hg38	1	chr5	134784292	134784306
OREG0087194	Homo sapiens	N/A	TRANSCRIPTION FACTOR BINDING SITE	N/A	N/A	N/A	AR	N/A	N/A	N/A	24194598	JASPAR	hg18	1	chr2	152260289	152260303
OREG0087194	Homo sapiens	N/A	TRANSCRIPTION FACTOR BINDING SITE	N/A	N/A	N/A	AR	N/A	N/A	N/A	24194598	JASPAR	hg19	1	chr2	152552043	152552057
OREG0087194	Homo sapiens	N/A	TRANSCRIPTION FACTOR BINDING SITE	N/A	N/A	N/A	AR	N/A	N/A	N/A	24194598	JASPAR	hg38	1	chr2	151695529	151695543
OREG0087195	Homo sapiens	N/A	TRANSCRIPTION FACTOR BINDING SITE	N/A	N/A	N/A	AR	N/A	N/A	N/A	24194598	JASPAR	hg18	-1	chr11	127138103	127138117
OREG0087195	Homo sapiens	N/A	TRANSCRIPTION FACTOR BINDING SITE	N/A	N/A	N/A	AR	N/A	N/A	N/A	24194598	JASPAR	hg19	-1	chr11	127632893	127632907
OREG0087195	Homo sapiens	N/A	TRANSCRIPTION FACTOR BINDING SITE	N/A	N/A	N/A	AR	N/A	N/A	N/A	24194598	JASPAR	hg38	-1	chr11	127762998	127763012
OREG0087196	Homo sapiens	N/A	TRANSCRIPTION FACTOR BINDING SITE	N/A	N/A	N/A	AR	N/A	N/A	N/A	24194598	JASPAR	hg18	1	chr4	82603845	82603859
OREG0087196	Homo sapiens	N/A	TRANSCRIPTION FACTOR BINDING SITE	N/A	N/A	N/A	AR	N/A	N/A	N/A	24194598	JASPAR	hg19	1	chr4	82384821	82384835
OREG0087196	Homo sapiens	N/A	TRANSCRIPTION FACTOR BINDING SITE	N/A	N/A	N/A	AR	N/A	N/A	N/A	24194598	JASPAR	hg38	1	chr4	81463667	81463681
OREG0087197	Homo sapiens	N/A	TRANSCRIPTION FACTOR BINDING SITE	N/A	N/A	N/A	AR	N/A	N/A	N/A	24194598	JASPAR	hg18	-1	chr2	180815269	180815283
OREG0087197	Homo sapiens	N/A	TRANSCRIPTION FACTOR BINDING SITE	N/A	N/A	N/A	AR	N/A	N/A	N/A	24194598	JASPAR	hg19	-1	chr2	181107024	181107038
OREG0087197	Homo sapiens	N/A	TRANSCRIPTION FACTOR BINDING SITE	N/A	N/A	N/A	AR	N/A	N/A	N/A	24194598	JASPAR	hg38	-1	chr2	180242297	180242311
OREG0087198	Homo sapiens	N/A	TRANSCRIPTION FACTOR BINDING SITE	N/A	N/A	N/A	AR	N/A	N/A	N/A	24194598	JASPAR	hg18	-1	chr5	9570218	9570232
OREG0087198	Homo sapiens	N/A	TRANSCRIPTION FACTOR BINDING SITE	N/A	N/A	N/A	AR	N/A	N/A	N/A	24194598	JASPAR	hg19	-1	chr5	9517218	9517232
OREG0087198	Homo sapiens	N/A	TRANSCRIPTION FACTOR BINDING SITE	N/A	N/A	N/A	AR	N/A	N/A	N/A	24194598	JASPAR	hg38	-1	chr5	9517106	9517120
OREG0087199	Homo sapiens	N/A	TRANSCRIPTION FACTOR BINDING SITE	N/A	N/A	N/A	AR	N/A	N/A	N/A	24194598	JASPAR	hg18	-1	chrX	70136268	70136282
OREG0087199	Homo sapiens	N/A	TRANSCRIPTION FACTOR BINDING SITE	N/A	N/A	N/A	AR	N/A	N/A	N/A	24194598	JASPAR	hg19	-1	chrX	70219543	70219557
OREG0087199	Homo sapiens	N/A	TRANSCRIPTION FACTOR BINDING SITE	N/A	N/A	N/A	AR	N/A	N/A	N/A	24194598	JASPAR	hg38	-1	chrX	70999693	70999707
OREG0087200	Homo sapiens	N/A	TRANSCRIPTION FACTOR BINDING SITE	N/A	N/A	N/A	AR	N/A	N/A	N/A	24194598	JASPAR	hg18	1	chr1	156032243	156032257
OREG0087200	Homo sapiens	N/A	TRANSCRIPTION FACTOR BINDING SITE	N/A	N/A	N/A	AR	N/A	N/A	N/A	24194598	JASPAR	hg19	1	chr1	157765619	157765633
OREG0087200	Homo sapiens	N/A	TRANSCRIPTION FACTOR BINDING SITE	N/A	N/A	N/A	AR	N/A	N/A	N/A	24194598	JASPAR	hg38	1	chr1	157795829	157795843
OREG0087201	Homo sapiens	N/A	TRANSCRIPTION FACTOR BINDING SITE	N/A	N/A	N/A	AR	N/A	N/A	N/A	24194598	JASPAR	hg18	1	chr10	55521214	55521228
OREG0087201	Homo sapiens	N/A	TRANSCRIPTION FACTOR BINDING SITE	N/A	N/A	N/A	AR	N/A	N/A	N/A	24194598	JASPAR	hg19	1	chr10	55851208	55851222
OREG0087201	Homo sapiens	N/A	TRANSCRIPTION FACTOR BINDING SITE	N/A	N/A	N/A	AR	N/A	N/A	N/A	24194598	JASPAR	hg38	1	chr10	54091448	54091462
OREG0087202	Homo sapiens	N/A	TRANSCRIPTION FACTOR BINDING SITE	N/A	N/A	N/A	AR	N/A	N/A	N/A	24194598	JASPAR	hg18	1	chr6	138138755	138138769
OREG0087202	Homo sapiens	N/A	TRANSCRIPTION FACTOR BINDING SITE	N/A	N/A	N/A	AR	N/A	N/A	N/A	24194598	JASPAR	hg19	1	chr6	138097062	138097076
OREG0087202	Homo sapiens	N/A	TRANSCRIPTION FACTOR BINDING SITE	N/A	N/A	N/A	AR	N/A	N/A	N/A	24194598	JASPAR	hg38	1	chr6	137775925	137775939
OREG0087203	Homo sapiens	N/A	TRANSCRIPTION FACTOR BINDING SITE	N/A	N/A	N/A	AR	N/A	N/A	N/A	24194598	JASPAR	hg18	-1	chrX	111496654	111496668
OREG0087203	Homo sapiens	N/A	TRANSCRIPTION FACTOR BINDING SITE	N/A	N/A	N/A	AR	N/A	N/A	N/A	24194598	JASPAR	hg19	-1	chrX	111609998	111610012
OREG0087203	Homo sapiens	N/A	TRANSCRIPTION FACTOR BINDING SITE	N/A	N/A	N/A	AR	N/A	N/A	N/A	24194598	JASPAR	hg38	-1	chrX	112366770	112366784
OREG0087204	Homo sapiens	N/A	TRANSCRIPTION FACTOR BINDING SITE	N/A	N/A	N/A	AR	N/A	N/A	N/A	24194598	JASPAR	hg18	-1	chr4	174595106	174595120
OREG0087204	Homo sapiens	N/A	TRANSCRIPTION FACTOR BINDING SITE	N/A	N/A	N/A	AR	N/A	N/A	N/A	24194598	JASPAR	hg19	-1	chr4	174358531	174358545
OREG0087204	Homo sapiens	N/A	TRANSCRIPTION FACTOR BINDING SITE	N/A	N/A	N/A	AR	N/A	N/A	N/A	24194598	JASPAR	hg38	-1	chr4	173437380	173437394
OREG0087205	Homo sapiens	N/A	TRANSCRIPTION FACTOR BINDING SITE	N/A	N/A	N/A	AR	N/A	N/A	N/A	24194598	JASPAR	hg18	-1	chr7	117461168	117461182
OREG0087205	Homo sapiens	N/A	TRANSCRIPTION FACTOR BINDING SITE	N/A	N/A	N/A	AR	N/A	N/A	N/A	24194598	JASPAR	hg19	-1	chr7	117673932	117673946
OREG0087205	Homo sapiens	N/A	TRANSCRIPTION FACTOR BINDING SITE	N/A	N/A	N/A	AR	N/A	N/A	N/A	24194598	JASPAR	hg38	-1	chr7	118033878	118033892
OREG0087206	Homo sapiens	N/A	TRANSCRIPTION FACTOR BINDING SITE	N/A	N/A	N/A	AR	N/A	N/A	N/A	24194598	JASPAR	hg18	1	chr16	55856746	55856760
OREG0087206	Homo sapiens	N/A	TRANSCRIPTION FACTOR BINDING SITE	N/A	N/A	N/A	AR	N/A	N/A	N/A	24194598	JASPAR	hg19	1	chr16	57299245	57299259
OREG0087206	Homo sapiens	N/A	TRANSCRIPTION FACTOR BINDING SITE	N/A	N/A	N/A	AR	N/A	N/A	N/A	24194598	JASPAR	hg38	1	chr16	57265333	57265347
OREG0087207	Homo sapiens	N/A	TRANSCRIPTION FACTOR BINDING SITE	N/A	N/A	N/A	AR	N/A	N/A	N/A	24194598	JASPAR	hg18	1	chr21	21629410	21629424
OREG0087207	Homo sapiens	N/A	TRANSCRIPTION FACTOR BINDING SITE	N/A	N/A	N/A	AR	N/A	N/A	N/A	24194598	JASPAR	hg19	1	chr21	22707539	22707553
OREG0087207	Homo sapiens	N/A	TRANSCRIPTION FACTOR BINDING SITE	N/A	N/A	N/A	AR	N/A	N/A	N/A	24194598	JASPAR	hg38	1	chr21	21335219	21335233
OREG0087208	Homo sapiens	N/A	TRANSCRIPTION FACTOR BINDING SITE	N/A	N/A	N/A	AR	N/A	N/A	N/A	24194598	JASPAR	hg18	-1	chr2	20662594	20662608
OREG0087208	Homo sapiens	N/A	TRANSCRIPTION FACTOR BINDING SITE	N/A	N/A	N/A	AR	N/A	N/A	N/A	24194598	JASPAR	hg19	-1	chr2	20799113	20799127
OREG0087208	Homo sapiens	N/A	TRANSCRIPTION FACTOR BINDING SITE	N/A	N/A	N/A	AR	N/A	N/A	N/A	24194598	JASPAR	hg38	-1	chr2	20599353	20599367
OREG0087209	Homo sapiens	N/A	TRANSCRIPTION FACTOR BINDING SITE	N/A	N/A	N/A	AR	N/A	N/A	N/A	24194598	JASPAR	hg18	1	chr1	167687469	167687483
OREG0087209	Homo sapiens	N/A	TRANSCRIPTION FACTOR BINDING SITE	N/A	N/A	N/A	AR	N/A	N/A	N/A	24194598	JASPAR	hg19	1	chr1	169420845	169420859
OREG0087209	Homo sapiens	N/A	TRANSCRIPTION FACTOR BINDING SITE	N/A	N/A	N/A	AR	N/A	N/A	N/A	24194598	JASPAR	hg38	1	chr1	169451607	169451621
OREG0087210	Homo sapiens	N/A	TRANSCRIPTION FACTOR BINDING SITE	N/A	N/A	N/A	AR	N/A	N/A	N/A	24194598	JASPAR	hg18	-1	chr9	21521000	21521014
OREG0087210	Homo sapiens	N/A	TRANSCRIPTION FACTOR BINDING SITE	N/A	N/A	N/A	AR	N/A	N/A	N/A	24194598	JASPAR	hg19	-1	chr9	21531000	21531014
OREG0087210	Homo sapiens	N/A	TRANSCRIPTION FACTOR BINDING SITE	N/A	N/A	N/A	AR	N/A	N/A	N/A	24194598	JASPAR	hg38	-1	chr9	21531001	21531015
OREG0087211	Homo sapiens	N/A	TRANSCRIPTION FACTOR BINDING SITE	N/A	N/A	N/A	AR	N/A	N/A	N/A	24194598	JASPAR	hg18	1	chr7	25085903	25085917
OREG0087211	Homo sapiens	N/A	TRANSCRIPTION FACTOR BINDING SITE	N/A	N/A	N/A	AR	N/A	N/A	N/A	24194598	JASPAR	hg19	1	chr7	25119378	25119392
OREG0087211	Homo sapiens	N/A	TRANSCRIPTION FACTOR BINDING SITE	N/A	N/A	N/A	AR	N/A	N/A	N/A	24194598	JASPAR	hg38	1	chr7	25079759	25079773
OREG0087212	Homo sapiens	N/A	TRANSCRIPTION FACTOR BINDING SITE	N/A	N/A	N/A	AR	N/A	N/A	N/A	24194598	JASPAR	hg18	1	chr2	4280898	4280912
OREG0087212	Homo sapiens	N/A	TRANSCRIPTION FACTOR BINDING SITE	N/A	N/A	N/A	AR	N/A	N/A	N/A	24194598	JASPAR	hg19	1	chr2	4303023	4303037
OREG0087212	Homo sapiens	N/A	TRANSCRIPTION FACTOR BINDING SITE	N/A	N/A	N/A	AR	N/A	N/A	N/A	24194598	JASPAR	hg38	1	chr2	4255433	4255447
OREG0087213	Homo sapiens	N/A	TRANSCRIPTION FACTOR BINDING SITE	N/A	N/A	N/A	AR	N/A	N/A	N/A	24194598	JASPAR	hg18	1	chr15	65485232	65485246
OREG0087213	Homo sapiens	N/A	TRANSCRIPTION FACTOR BINDING SITE	N/A	N/A	N/A	AR	N/A	N/A	N/A	24194598	JASPAR	hg19	1	chr15	67698178	67698192
OREG0087213	Homo sapiens	N/A	TRANSCRIPTION FACTOR BINDING SITE	N/A	N/A	N/A	AR	N/A	N/A	N/A	24194598	JASPAR	hg38	1	chr15	67405840	67405854
OREG0087214	Homo sapiens	N/A	TRANSCRIPTION FACTOR BINDING SITE	N/A	N/A	N/A	AR	N/A	N/A	N/A	24194598	JASPAR	hg18	1	chr5	56132246	56132260
OREG0087214	Homo sapiens	N/A	TRANSCRIPTION FACTOR BINDING SITE	N/A	N/A	N/A	AR	N/A	N/A	N/A	24194598	JASPAR	hg19	1	chr5	56096489	56096503
OREG0087214	Homo sapiens	N/A	TRANSCRIPTION FACTOR BINDING SITE	N/A	N/A	N/A	AR	N/A	N/A	N/A	24194598	JASPAR	hg38	1	chr5	56800662	56800676
OREG0087215	Homo sapiens	N/A	TRANSCRIPTION FACTOR BINDING SITE	N/A	N/A	N/A	AR	N/A	N/A	N/A	24194598	JASPAR	hg18	1	chrX	116941362	116941376
OREG0087215	Homo sapiens	N/A	TRANSCRIPTION FACTOR BINDING SITE	N/A	N/A	N/A	AR	N/A	N/A	N/A	24194598	JASPAR	hg19	1	chrX	117057334	117057348
OREG0087215	Homo sapiens	N/A	TRANSCRIPTION FACTOR BINDING SITE	N/A	N/A	N/A	AR	N/A	N/A	N/A	24194598	JASPAR	hg38	1	chrX	117923371	117923385
OREG0087216	Homo sapiens	N/A	TRANSCRIPTION FACTOR BINDING SITE	N/A	N/A	N/A	AR	N/A	N/A	N/A	24194598	JASPAR	hg18	1	chr2	202846186	202846200
OREG0087216	Homo sapiens	N/A	TRANSCRIPTION FACTOR BINDING SITE	N/A	N/A	N/A	AR	N/A	N/A	N/A	24194598	JASPAR	hg19	1	chr2	203137941	203137955
OREG0087216	Homo sapiens	N/A	TRANSCRIPTION FACTOR BINDING SITE	N/A	N/A	N/A	AR	N/A	N/A	N/A	24194598	JASPAR	hg38	1	chr2	202273218	202273232
OREG0087217	Homo sapiens	N/A	TRANSCRIPTION FACTOR BINDING SITE	N/A	N/A	N/A	AR	N/A	N/A	N/A	24194598	JASPAR	hg18	1	chr19	52009281	52009295
OREG0087217	Homo sapiens	N/A	TRANSCRIPTION FACTOR BINDING SITE	N/A	N/A	N/A	AR	N/A	N/A	N/A	24194598	JASPAR	hg19	1	chr19	47317441	47317455
OREG0087217	Homo sapiens	N/A	TRANSCRIPTION FACTOR BINDING SITE	N/A	N/A	N/A	AR	N/A	N/A	N/A	24194598	JASPAR	hg38	1	chr19	46814184	46814198
OREG0087218	Homo sapiens	N/A	TRANSCRIPTION FACTOR BINDING SITE	N/A	N/A	N/A	AR	N/A	N/A	N/A	24194598	JASPAR	hg18	1	chr13	29341037	29341051
OREG0087218	Homo sapiens	N/A	TRANSCRIPTION FACTOR BINDING SITE	N/A	N/A	N/A	AR	N/A	N/A	N/A	24194598	JASPAR	hg19	1	chr13	30443037	30443051
OREG0087218	Homo sapiens	N/A	TRANSCRIPTION FACTOR BINDING SITE	N/A	N/A	N/A	AR	N/A	N/A	N/A	24194598	JASPAR	hg38	1	chr13	29868900	29868914
OREG0087219	Homo sapiens	N/A	TRANSCRIPTION FACTOR BINDING SITE	N/A	N/A	N/A	AR	N/A	N/A	N/A	24194598	JASPAR	hg18	1	chr18	75254880	75254894
OREG0087219	Homo sapiens	N/A	TRANSCRIPTION FACTOR BINDING SITE	N/A	N/A	N/A	AR	N/A	N/A	N/A	24194598	JASPAR	hg19	1	chr18	77153892	77153906
OREG0087219	Homo sapiens	N/A	TRANSCRIPTION FACTOR BINDING SITE	N/A	N/A	N/A	AR	N/A	N/A	N/A	24194598	JASPAR	hg38	1	chr18	79393892	79393906
OREG0087220	Homo sapiens	N/A	TRANSCRIPTION FACTOR BINDING SITE	N/A	N/A	N/A	AR	N/A	N/A	N/A	24194598	JASPAR	hg18	-1	chr2	46812803	46812817
OREG0087220	Homo sapiens	N/A	TRANSCRIPTION FACTOR BINDING SITE	N/A	N/A	N/A	AR	N/A	N/A	N/A	24194598	JASPAR	hg19	-1	chr2	46959299	46959313
OREG0087220	Homo sapiens	N/A	TRANSCRIPTION FACTOR BINDING SITE	N/A	N/A	N/A	AR	N/A	N/A	N/A	24194598	JASPAR	hg38	-1	chr2	46732160	46732174
OREG0087221	Homo sapiens	N/A	TRANSCRIPTION FACTOR BINDING SITE	N/A	N/A	N/A	AR	N/A	N/A	N/A	24194598	JASPAR	hg18	1	chr4	136991141	136991155
OREG0087221	Homo sapiens	N/A	TRANSCRIPTION FACTOR BINDING SITE	N/A	N/A	N/A	AR	N/A	N/A	N/A	24194598	JASPAR	hg19	1	chr4	136771691	136771705
OREG0087221	Homo sapiens	N/A	TRANSCRIPTION FACTOR BINDING SITE	N/A	N/A	N/A	AR	N/A	N/A	N/A	24194598	JASPAR	hg38	1	chr4	135850536	135850550
OREG0087222	Homo sapiens	N/A	TRANSCRIPTION FACTOR BINDING SITE	N/A	N/A	N/A	AR	N/A	N/A	N/A	24194598	JASPAR	hg18	1	chr10	133679466	133679480
OREG0087222	Homo sapiens	N/A	TRANSCRIPTION FACTOR BINDING SITE	N/A	N/A	N/A	AR	N/A	N/A	N/A	24194598	JASPAR	hg19	1	chr10	133829476	133829490
OREG0087222	Homo sapiens	N/A	TRANSCRIPTION FACTOR BINDING SITE	N/A	N/A	N/A	AR	N/A	N/A	N/A	24194598	JASPAR	hg38	1	chr10	132015972	132015986
OREG0087223	Homo sapiens	N/A	TRANSCRIPTION FACTOR BINDING SITE	N/A	N/A	N/A	AR	N/A	N/A	N/A	24194598	JASPAR	hg18	1	chr5	117617801	117617815
OREG0087223	Homo sapiens	N/A	TRANSCRIPTION FACTOR BINDING SITE	N/A	N/A	N/A	AR	N/A	N/A	N/A	24194598	JASPAR	hg19	1	chr5	117589902	117589916
OREG0087223	Homo sapiens	N/A	TRANSCRIPTION FACTOR BINDING SITE	N/A	N/A	N/A	AR	N/A	N/A	N/A	24194598	JASPAR	hg38	1	chr5	118254207	118254221
OREG0087224	Homo sapiens	N/A	TRANSCRIPTION FACTOR BINDING SITE	N/A	N/A	N/A	AR	N/A	N/A	N/A	24194598	JASPAR	hg18	1	chr2	170230525	170230539
OREG0087224	Homo sapiens	N/A	TRANSCRIPTION FACTOR BINDING SITE	N/A	N/A	N/A	AR	N/A	N/A	N/A	24194598	JASPAR	hg19	1	chr2	170522279	170522293
OREG0087224	Homo sapiens	N/A	TRANSCRIPTION FACTOR BINDING SITE	N/A	N/A	N/A	AR	N/A	N/A	N/A	24194598	JASPAR	hg38	1	chr2	169665769	169665783
OREG0087225	Homo sapiens	N/A	TRANSCRIPTION FACTOR BINDING SITE	N/A	N/A	N/A	AR	N/A	N/A	N/A	24194598	JASPAR	hg18	-1	chr2	178980300	178980314
OREG0087225	Homo sapiens	N/A	TRANSCRIPTION FACTOR BINDING SITE	N/A	N/A	N/A	AR	N/A	N/A	N/A	24194598	JASPAR	hg19	-1	chr2	179272054	179272068
OREG0087225	Homo sapiens	N/A	TRANSCRIPTION FACTOR BINDING SITE	N/A	N/A	N/A	AR	N/A	N/A	N/A	24194598	JASPAR	hg38	-1	chr2	178407327	178407341
OREG0087226	Homo sapiens	N/A	TRANSCRIPTION FACTOR BINDING SITE	N/A	N/A	N/A	AR	N/A	N/A	N/A	24194598	JASPAR	hg18	1	chr2	65819239	65819253
OREG0087226	Homo sapiens	N/A	TRANSCRIPTION FACTOR BINDING SITE	N/A	N/A	N/A	AR	N/A	N/A	N/A	24194598	JASPAR	hg19	1	chr2	65965735	65965749
OREG0087226	Homo sapiens	N/A	TRANSCRIPTION FACTOR BINDING SITE	N/A	N/A	N/A	AR	N/A	N/A	N/A	24194598	JASPAR	hg38	1	chr2	65738601	65738615
OREG0087227	Homo sapiens	N/A	TRANSCRIPTION FACTOR BINDING SITE	N/A	N/A	N/A	AR	N/A	N/A	N/A	24194598	JASPAR	hg18	1	chrX	102154681	102154695
OREG0087227	Homo sapiens	N/A	TRANSCRIPTION FACTOR BINDING SITE	N/A	N/A	N/A	AR	N/A	N/A	N/A	24194598	JASPAR	hg19	1	chrX	102268025	102268039
OREG0087227	Homo sapiens	N/A	TRANSCRIPTION FACTOR BINDING SITE	N/A	N/A	N/A	AR	N/A	N/A	N/A	24194598	JASPAR	hg38	1	chrX	103013097	103013111
OREG0087228	Homo sapiens	N/A	TRANSCRIPTION FACTOR BINDING SITE	N/A	N/A	N/A	AR	N/A	N/A	N/A	24194598	JASPAR	hg18	1	chr11	131199481	131199495
OREG0087228	Homo sapiens	N/A	TRANSCRIPTION FACTOR BINDING SITE	N/A	N/A	N/A	AR	N/A	N/A	N/A	24194598	JASPAR	hg19	1	chr11	131694271	131694285
OREG0087228	Homo sapiens	N/A	TRANSCRIPTION FACTOR BINDING SITE	N/A	N/A	N/A	AR	N/A	N/A	N/A	24194598	JASPAR	hg38	1	chr11	131824377	131824391
OREG0087229	Homo sapiens	N/A	TRANSCRIPTION FACTOR BINDING SITE	N/A	N/A	N/A	AR	N/A	N/A	N/A	24194598	JASPAR	hg18	-1	chr15	83360852	83360866
OREG0087229	Homo sapiens	N/A	TRANSCRIPTION FACTOR BINDING SITE	N/A	N/A	N/A	AR	N/A	N/A	N/A	24194598	JASPAR	hg19	-1	chr15	85559848	85559862
OREG0087229	Homo sapiens	N/A	TRANSCRIPTION FACTOR BINDING SITE	N/A	N/A	N/A	AR	N/A	N/A	N/A	24194598	JASPAR	hg38	-1	chr15	85016617	85016631
OREG0087230	Homo sapiens	N/A	TRANSCRIPTION FACTOR BINDING SITE	N/A	N/A	N/A	AR	N/A	N/A	N/A	24194598	JASPAR	hg18	1	chr4	101236400	101236414
OREG0087230	Homo sapiens	N/A	TRANSCRIPTION FACTOR BINDING SITE	N/A	N/A	N/A	AR	N/A	N/A	N/A	24194598	JASPAR	hg19	1	chr4	101017377	101017391
OREG0087230	Homo sapiens	N/A	TRANSCRIPTION FACTOR BINDING SITE	N/A	N/A	N/A	AR	N/A	N/A	N/A	24194598	JASPAR	hg38	1	chr4	100096220	100096234
OREG0087231	Homo sapiens	N/A	TRANSCRIPTION FACTOR BINDING SITE	N/A	N/A	N/A	AR	N/A	N/A	N/A	24194598	JASPAR	hg18	-1	chr16	73093243	73093257
OREG0087231	Homo sapiens	N/A	TRANSCRIPTION FACTOR BINDING SITE	N/A	N/A	N/A	AR	N/A	N/A	N/A	24194598	JASPAR	hg19	-1	chr16	74535742	74535756
OREG0087231	Homo sapiens	N/A	TRANSCRIPTION FACTOR BINDING SITE	N/A	N/A	N/A	AR	N/A	N/A	N/A	24194598	JASPAR	hg38	-1	chr16	74501844	74501858
OREG0087232	Homo sapiens	N/A	TRANSCRIPTION FACTOR BINDING SITE	N/A	N/A	N/A	AR	N/A	N/A	N/A	24194598	JASPAR	hg18	-1	chr10	13668989	13669003
OREG0087232	Homo sapiens	N/A	TRANSCRIPTION FACTOR BINDING SITE	N/A	N/A	N/A	AR	N/A	N/A	N/A	24194598	JASPAR	hg19	-1	chr10	13628983	13628997
OREG0087232	Homo sapiens	N/A	TRANSCRIPTION FACTOR BINDING SITE	N/A	N/A	N/A	AR	N/A	N/A	N/A	24194598	JASPAR	hg38	-1	chr10	13586983	13586997
OREG0087233	Homo sapiens	N/A	TRANSCRIPTION FACTOR BINDING SITE	N/A	N/A	N/A	AR	N/A	N/A	N/A	24194598	JASPAR	hg18	1	chr16	1187387	1187401
OREG0087233	Homo sapiens	N/A	TRANSCRIPTION FACTOR BINDING SITE	N/A	N/A	N/A	AR	N/A	N/A	N/A	24194598	JASPAR	hg19	1	chr16	1247386	1247400
OREG0087233	Homo sapiens	N/A	TRANSCRIPTION FACTOR BINDING SITE	N/A	N/A	N/A	AR	N/A	N/A	N/A	24194598	JASPAR	hg38	1	chr16	1197386	1197400
OREG0087234	Homo sapiens	N/A	TRANSCRIPTION FACTOR BINDING SITE	N/A	N/A	N/A	AR	N/A	N/A	N/A	24194598	JASPAR	hg18	-1	chr6	138861546	138861560
OREG0087234	Homo sapiens	N/A	TRANSCRIPTION FACTOR BINDING SITE	N/A	N/A	N/A	AR	N/A	N/A	N/A	24194598	JASPAR	hg19	-1	chr6	138819853	138819867
OREG0087234	Homo sapiens	N/A	TRANSCRIPTION FACTOR BINDING SITE	N/A	N/A	N/A	AR	N/A	N/A	N/A	24194598	JASPAR	hg38	-1	chr6	138498716	138498730
OREG0087235	Homo sapiens	N/A	TRANSCRIPTION FACTOR BINDING SITE	N/A	N/A	N/A	AR	N/A	N/A	N/A	24194598	JASPAR	hg18	1	chr8	84389090	84389104
OREG0087235	Homo sapiens	N/A	TRANSCRIPTION FACTOR BINDING SITE	N/A	N/A	N/A	AR	N/A	N/A	N/A	24194598	JASPAR	hg19	1	chr8	84226535	84226549
OREG0087235	Homo sapiens	N/A	TRANSCRIPTION FACTOR BINDING SITE	N/A	N/A	N/A	AR	N/A	N/A	N/A	24194598	JASPAR	hg38	1	chr8	83314300	83314314
OREG0087236	Homo sapiens	N/A	TRANSCRIPTION FACTOR BINDING SITE	N/A	N/A	N/A	AR	N/A	N/A	N/A	24194598	JASPAR	hg18	-1	chr15	95996524	95996538
OREG0087236	Homo sapiens	N/A	TRANSCRIPTION FACTOR BINDING SITE	N/A	N/A	N/A	AR	N/A	N/A	N/A	24194598	JASPAR	hg19	-1	chr15	98195520	98195534
OREG0087236	Homo sapiens	N/A	TRANSCRIPTION FACTOR BINDING SITE	N/A	N/A	N/A	AR	N/A	N/A	N/A	24194598	JASPAR	hg38	-1	chr15	97652290	97652304
OREG0087237	Homo sapiens	N/A	TRANSCRIPTION FACTOR BINDING SITE	N/A	N/A	N/A	AR	N/A	N/A	N/A	24194598	JASPAR	hg18	-1	chr4	37131205	37131219
OREG0087237	Homo sapiens	N/A	TRANSCRIPTION FACTOR BINDING SITE	N/A	N/A	N/A	AR	N/A	N/A	N/A	24194598	JASPAR	hg19	-1	chr4	37454810	37454824
OREG0087237	Homo sapiens	N/A	TRANSCRIPTION FACTOR BINDING SITE	N/A	N/A	N/A	AR	N/A	N/A	N/A	24194598	JASPAR	hg38	-1	chr4	37453188	37453202
OREG0087238	Homo sapiens	N/A	TRANSCRIPTION FACTOR BINDING SITE	N/A	N/A	N/A	AR	N/A	N/A	N/A	24194598	JASPAR	hg18	1	chr8	97849845	97849859
OREG0087238	Homo sapiens	N/A	TRANSCRIPTION FACTOR BINDING SITE	N/A	N/A	N/A	AR	N/A	N/A	N/A	24194598	JASPAR	hg19	1	chr8	97780669	97780683
OREG0087238	Homo sapiens	N/A	TRANSCRIPTION FACTOR BINDING SITE	N/A	N/A	N/A	AR	N/A	N/A	N/A	24194598	JASPAR	hg38	1	chr8	96768441	96768455
OREG0087239	Homo sapiens	N/A	TRANSCRIPTION FACTOR BINDING SITE	N/A	N/A	N/A	AR	N/A	N/A	N/A	24194598	JASPAR	hg18	1	chr11	110150385	110150399
OREG0087239	Homo sapiens	N/A	TRANSCRIPTION FACTOR BINDING SITE	N/A	N/A	N/A	AR	N/A	N/A	N/A	24194598	JASPAR	hg19	1	chr11	110645175	110645189
OREG0087239	Homo sapiens	N/A	TRANSCRIPTION FACTOR BINDING SITE	N/A	N/A	N/A	AR	N/A	N/A	N/A	24194598	JASPAR	hg38	1	chr11	110774452	110774466
OREG0087240	Homo sapiens	N/A	TRANSCRIPTION FACTOR BINDING SITE	N/A	N/A	N/A	AR	N/A	N/A	N/A	24194598	JASPAR	hg18	-1	chr3	84995517	84995531
OREG0087240	Homo sapiens	N/A	TRANSCRIPTION FACTOR BINDING SITE	N/A	N/A	N/A	AR	N/A	N/A	N/A	24194598	JASPAR	hg19	-1	chr3	84912827	84912841
OREG0087240	Homo sapiens	N/A	TRANSCRIPTION FACTOR BINDING SITE	N/A	N/A	N/A	AR	N/A	N/A	N/A	24194598	JASPAR	hg38	-1	chr3	84863676	84863690
OREG0087241	Homo sapiens	N/A	TRANSCRIPTION FACTOR BINDING SITE	N/A	N/A	N/A	AR	N/A	N/A	N/A	24194598	JASPAR	hg18	-1	chr15	94859417	94859431
OREG0087241	Homo sapiens	N/A	TRANSCRIPTION FACTOR BINDING SITE	N/A	N/A	N/A	AR	N/A	N/A	N/A	24194598	JASPAR	hg19	-1	chr15	97058413	97058427
OREG0087241	Homo sapiens	N/A	TRANSCRIPTION FACTOR BINDING SITE	N/A	N/A	N/A	AR	N/A	N/A	N/A	24194598	JASPAR	hg38	-1	chr15	96515183	96515197
OREG0087242	Homo sapiens	N/A	TRANSCRIPTION FACTOR BINDING SITE	N/A	N/A	N/A	AR	N/A	N/A	N/A	24194598	JASPAR	hg18	-1	chr6	64501815	64501829
OREG0087242	Homo sapiens	N/A	TRANSCRIPTION FACTOR BINDING SITE	N/A	N/A	N/A	AR	N/A	N/A	N/A	24194598	JASPAR	hg19	-1	chr6	64443856	64443870
OREG0087242	Homo sapiens	N/A	TRANSCRIPTION FACTOR BINDING SITE	N/A	N/A	N/A	AR	N/A	N/A	N/A	24194598	JASPAR	hg38	-1	chr6	63733963	63733977
OREG0087243	Homo sapiens	N/A	TRANSCRIPTION FACTOR BINDING SITE	N/A	N/A	N/A	AR	N/A	N/A	N/A	24194598	JASPAR	hg18	-1	chr2	170301111	170301125
OREG0087243	Homo sapiens	N/A	TRANSCRIPTION FACTOR BINDING SITE	N/A	N/A	N/A	AR	N/A	N/A	N/A	24194598	JASPAR	hg19	-1	chr2	170592865	170592879
OREG0087243	Homo sapiens	N/A	TRANSCRIPTION FACTOR BINDING SITE	N/A	N/A	N/A	AR	N/A	N/A	N/A	24194598	JASPAR	hg38	-1	chr2	169736355	169736369
OREG0087244	Homo sapiens	N/A	TRANSCRIPTION FACTOR BINDING SITE	N/A	N/A	N/A	AR	N/A	N/A	N/A	24194598	JASPAR	hg18	-1	chr2	136494127	136494141
OREG0087244	Homo sapiens	N/A	TRANSCRIPTION FACTOR BINDING SITE	N/A	N/A	N/A	AR	N/A	N/A	N/A	24194598	JASPAR	hg19	-1	chr2	136777657	136777671
OREG0087244	Homo sapiens	N/A	TRANSCRIPTION FACTOR BINDING SITE	N/A	N/A	N/A	AR	N/A	N/A	N/A	24194598	JASPAR	hg38	-1	chr2	136020087	136020101
OREG0087245	Homo sapiens	N/A	TRANSCRIPTION FACTOR BINDING SITE	N/A	N/A	N/A	AR	N/A	N/A	N/A	24194598	JASPAR	hg18	1	chr10	5869736	5869750
OREG0087245	Homo sapiens	N/A	TRANSCRIPTION FACTOR BINDING SITE	N/A	N/A	N/A	AR	N/A	N/A	N/A	24194598	JASPAR	hg19	1	chr10	5829730	5829744
OREG0087245	Homo sapiens	N/A	TRANSCRIPTION FACTOR BINDING SITE	N/A	N/A	N/A	AR	N/A	N/A	N/A	24194598	JASPAR	hg38	1	chr10	5787767	5787781
OREG0087246	Homo sapiens	N/A	TRANSCRIPTION FACTOR BINDING SITE	N/A	N/A	N/A	AR	N/A	N/A	N/A	24194598	JASPAR	hg18	-1	chr5	57798458	57798472
OREG0087246	Homo sapiens	N/A	TRANSCRIPTION FACTOR BINDING SITE	N/A	N/A	N/A	AR	N/A	N/A	N/A	24194598	JASPAR	hg19	-1	chr5	57762701	57762715
OREG0087246	Homo sapiens	N/A	TRANSCRIPTION FACTOR BINDING SITE	N/A	N/A	N/A	AR	N/A	N/A	N/A	24194598	JASPAR	hg38	-1	chr5	58466874	58466888
OREG0087247	Homo sapiens	N/A	TRANSCRIPTION FACTOR BINDING SITE	N/A	N/A	N/A	AR	N/A	N/A	N/A	24194598	JASPAR	hg18	-1	chr15	39016950	39016964
OREG0087247	Homo sapiens	N/A	TRANSCRIPTION FACTOR BINDING SITE	N/A	N/A	N/A	AR	N/A	N/A	N/A	24194598	JASPAR	hg19	-1	chr15	41229658	41229672
OREG0087247	Homo sapiens	N/A	TRANSCRIPTION FACTOR BINDING SITE	N/A	N/A	N/A	AR	N/A	N/A	N/A	24194598	JASPAR	hg38	-1	chr15	40937460	40937474
OREG0087248	Homo sapiens	N/A	TRANSCRIPTION FACTOR BINDING SITE	N/A	N/A	N/A	AR	N/A	N/A	N/A	24194598	JASPAR	hg18	-1	chr7	46891402	46891416
OREG0087248	Homo sapiens	N/A	TRANSCRIPTION FACTOR BINDING SITE	N/A	N/A	N/A	AR	N/A	N/A	N/A	24194598	JASPAR	hg19	-1	chr7	46924877	46924891
OREG0087248	Homo sapiens	N/A	TRANSCRIPTION FACTOR BINDING SITE	N/A	N/A	N/A	AR	N/A	N/A	N/A	24194598	JASPAR	hg38	-1	chr7	46885279	46885293
OREG0087249	Homo sapiens	N/A	TRANSCRIPTION FACTOR BINDING SITE	N/A	N/A	N/A	AR	N/A	N/A	N/A	24194598	JASPAR	hg18	-1	chr1	68540094	68540108
OREG0087249	Homo sapiens	N/A	TRANSCRIPTION FACTOR BINDING SITE	N/A	N/A	N/A	AR	N/A	N/A	N/A	24194598	JASPAR	hg19	-1	chr1	68767506	68767520
OREG0087249	Homo sapiens	N/A	TRANSCRIPTION FACTOR BINDING SITE	N/A	N/A	N/A	AR	N/A	N/A	N/A	24194598	JASPAR	hg38	-1	chr1	68301823	68301837
OREG0087250	Homo sapiens	N/A	TRANSCRIPTION FACTOR BINDING SITE	N/A	N/A	N/A	AR	N/A	N/A	N/A	24194598	JASPAR	hg18	1	chr13	28504041	28504055
OREG0087250	Homo sapiens	N/A	TRANSCRIPTION FACTOR BINDING SITE	N/A	N/A	N/A	AR	N/A	N/A	N/A	24194598	JASPAR	hg19	1	chr13	29606041	29606055
OREG0087250	Homo sapiens	N/A	TRANSCRIPTION FACTOR BINDING SITE	N/A	N/A	N/A	AR	N/A	N/A	N/A	24194598	JASPAR	hg38	1	chr13	29031904	29031918
OREG0087251	Homo sapiens	N/A	TRANSCRIPTION FACTOR BINDING SITE	N/A	N/A	N/A	AR	N/A	N/A	N/A	24194598	JASPAR	hg18	-1	chr12	90247300	90247314
OREG0087251	Homo sapiens	N/A	TRANSCRIPTION FACTOR BINDING SITE	N/A	N/A	N/A	AR	N/A	N/A	N/A	24194598	JASPAR	hg19	-1	chr12	91723169	91723183
OREG0087251	Homo sapiens	N/A	TRANSCRIPTION FACTOR BINDING SITE	N/A	N/A	N/A	AR	N/A	N/A	N/A	24194598	JASPAR	hg38	-1	chr12	91329392	91329406
OREG0087252	Homo sapiens	N/A	TRANSCRIPTION FACTOR BINDING SITE	N/A	N/A	N/A	AR	N/A	N/A	N/A	24194598	JASPAR	hg18	-1	chr6	76589326	76589340
OREG0087252	Homo sapiens	N/A	TRANSCRIPTION FACTOR BINDING SITE	N/A	N/A	N/A	AR	N/A	N/A	N/A	24194598	JASPAR	hg19	-1	chr6	76532606	76532620
OREG0087252	Homo sapiens	N/A	TRANSCRIPTION FACTOR BINDING SITE	N/A	N/A	N/A	AR	N/A	N/A	N/A	24194598	JASPAR	hg38	-1	chr6	75822889	75822903
OREG0087253	Homo sapiens	N/A	TRANSCRIPTION FACTOR BINDING SITE	N/A	N/A	N/A	AR	N/A	N/A	N/A	24194598	JASPAR	hg18	1	chr3	12648203	12648217
OREG0087253	Homo sapiens	N/A	TRANSCRIPTION FACTOR BINDING SITE	N/A	N/A	N/A	AR	N/A	N/A	N/A	24194598	JASPAR	hg19	1	chr3	12673203	12673217
OREG0087253	Homo sapiens	N/A	TRANSCRIPTION FACTOR BINDING SITE	N/A	N/A	N/A	AR	N/A	N/A	N/A	24194598	JASPAR	hg38	1	chr3	12631704	12631718
OREG0087254	Homo sapiens	N/A	TRANSCRIPTION FACTOR BINDING SITE	N/A	N/A	N/A	AR	N/A	N/A	N/A	24194598	JASPAR	hg18	-1	chr5	163911712	163911726
OREG0087254	Homo sapiens	N/A	TRANSCRIPTION FACTOR BINDING SITE	N/A	N/A	N/A	AR	N/A	N/A	N/A	24194598	JASPAR	hg19	-1	chr5	163979134	163979148
OREG0087254	Homo sapiens	N/A	TRANSCRIPTION FACTOR BINDING SITE	N/A	N/A	N/A	AR	N/A	N/A	N/A	24194598	JASPAR	hg38	-1	chr5	164552128	164552142
OREG0087255	Homo sapiens	N/A	TRANSCRIPTION FACTOR BINDING SITE	N/A	N/A	N/A	AR	N/A	N/A	N/A	24194598	JASPAR	hg18	1	chr2	66631683	66631697
OREG0087255	Homo sapiens	N/A	TRANSCRIPTION FACTOR BINDING SITE	N/A	N/A	N/A	AR	N/A	N/A	N/A	24194598	JASPAR	hg19	1	chr2	66778179	66778193
OREG0087255	Homo sapiens	N/A	TRANSCRIPTION FACTOR BINDING SITE	N/A	N/A	N/A	AR	N/A	N/A	N/A	24194598	JASPAR	hg38	1	chr2	66551047	66551061
OREG0087256	Homo sapiens	N/A	TRANSCRIPTION FACTOR BINDING SITE	N/A	N/A	N/A	AR	N/A	N/A	N/A	24194598	JASPAR	hg18	-1	chr1	95371964	95371978
OREG0087256	Homo sapiens	N/A	TRANSCRIPTION FACTOR BINDING SITE	N/A	N/A	N/A	AR	N/A	N/A	N/A	24194598	JASPAR	hg19	-1	chr1	95599376	95599390
OREG0087256	Homo sapiens	N/A	TRANSCRIPTION FACTOR BINDING SITE	N/A	N/A	N/A	AR	N/A	N/A	N/A	24194598	JASPAR	hg38	-1	chr1	95133820	95133834
OREG0087257	Homo sapiens	N/A	TRANSCRIPTION FACTOR BINDING SITE	N/A	N/A	N/A	AR	N/A	N/A	N/A	24194598	JASPAR	hg18	1	chr13	79699546	79699560
OREG0087257	Homo sapiens	N/A	TRANSCRIPTION FACTOR BINDING SITE	N/A	N/A	N/A	AR	N/A	N/A	N/A	24194598	JASPAR	hg19	1	chr13	80801545	80801559
OREG0087257	Homo sapiens	N/A	TRANSCRIPTION FACTOR BINDING SITE	N/A	N/A	N/A	AR	N/A	N/A	N/A	24194598	JASPAR	hg38	1	chr13	80227410	80227424
OREG0087258	Homo sapiens	N/A	TRANSCRIPTION FACTOR BINDING SITE	N/A	N/A	N/A	AR	N/A	N/A	N/A	24194598	JASPAR	hg18	1	chr2	99942916	99942930
OREG0087258	Homo sapiens	N/A	TRANSCRIPTION FACTOR BINDING SITE	N/A	N/A	N/A	AR	N/A	N/A	N/A	24194598	JASPAR	hg19	1	chr2	100576484	100576498
OREG0087258	Homo sapiens	N/A	TRANSCRIPTION FACTOR BINDING SITE	N/A	N/A	N/A	AR	N/A	N/A	N/A	24194598	JASPAR	hg38	1	chr2	99960022	99960036
OREG0087259	Homo sapiens	N/A	TRANSCRIPTION FACTOR BINDING SITE	N/A	N/A	N/A	AR	N/A	N/A	N/A	24194598	JASPAR	hg18	-1	chr17	74623871	74623885
OREG0087259	Homo sapiens	N/A	TRANSCRIPTION FACTOR BINDING SITE	N/A	N/A	N/A	AR	N/A	N/A	N/A	24194598	JASPAR	hg19	-1	chr17	77112276	77112290
OREG0087259	Homo sapiens	N/A	TRANSCRIPTION FACTOR BINDING SITE	N/A	N/A	N/A	AR	N/A	N/A	N/A	24194598	JASPAR	hg38	-1	chr17	79116194	79116208
OREG0087260	Homo sapiens	N/A	TRANSCRIPTION FACTOR BINDING SITE	N/A	N/A	N/A	AR	N/A	N/A	N/A	24194598	JASPAR	hg18	-1	chr9	26000466	26000480
OREG0087260	Homo sapiens	N/A	TRANSCRIPTION FACTOR BINDING SITE	N/A	N/A	N/A	AR	N/A	N/A	N/A	24194598	JASPAR	hg19	-1	chr9	26010466	26010480
OREG0087260	Homo sapiens	N/A	TRANSCRIPTION FACTOR BINDING SITE	N/A	N/A	N/A	AR	N/A	N/A	N/A	24194598	JASPAR	hg38	-1	chr9	26010468	26010482
OREG0087261	Homo sapiens	N/A	TRANSCRIPTION FACTOR BINDING SITE	N/A	N/A	N/A	AR	N/A	N/A	N/A	24194598	JASPAR	hg18	-1	chr8	98422218	98422232
OREG0087261	Homo sapiens	N/A	TRANSCRIPTION FACTOR BINDING SITE	N/A	N/A	N/A	AR	N/A	N/A	N/A	24194598	JASPAR	hg19	-1	chr8	98353042	98353056
OREG0087261	Homo sapiens	N/A	TRANSCRIPTION FACTOR BINDING SITE	N/A	N/A	N/A	AR	N/A	N/A	N/A	24194598	JASPAR	hg38	-1	chr8	97340814	97340828
OREG0087262	Homo sapiens	N/A	TRANSCRIPTION FACTOR BINDING SITE	N/A	N/A	N/A	AR	N/A	N/A	N/A	24194598	JASPAR	hg18	1	chr5	163516505	163516519
OREG0087262	Homo sapiens	N/A	TRANSCRIPTION FACTOR BINDING SITE	N/A	N/A	N/A	AR	N/A	N/A	N/A	24194598	JASPAR	hg19	1	chr5	163583927	163583941
OREG0087262	Homo sapiens	N/A	TRANSCRIPTION FACTOR BINDING SITE	N/A	N/A	N/A	AR	N/A	N/A	N/A	24194598	JASPAR	hg38	1	chr5	164156921	164156935
OREG0087263	Homo sapiens	N/A	TRANSCRIPTION FACTOR BINDING SITE	N/A	N/A	N/A	AR	N/A	N/A	N/A	24194598	JASPAR	hg18	1	chr4	176854851	176854865
OREG0087263	Homo sapiens	N/A	TRANSCRIPTION FACTOR BINDING SITE	N/A	N/A	N/A	AR	N/A	N/A	N/A	24194598	JASPAR	hg19	1	chr4	176617857	176617871
OREG0087263	Homo sapiens	N/A	TRANSCRIPTION FACTOR BINDING SITE	N/A	N/A	N/A	AR	N/A	N/A	N/A	24194598	JASPAR	hg38	1	chr4	175696706	175696720
OREG0087264	Homo sapiens	N/A	TRANSCRIPTION FACTOR BINDING SITE	N/A	N/A	N/A	AR	N/A	N/A	N/A	24194598	JASPAR	hg18	-1	chr17	64986784	64986798
OREG0087264	Homo sapiens	N/A	TRANSCRIPTION FACTOR BINDING SITE	N/A	N/A	N/A	AR	N/A	N/A	N/A	24194598	JASPAR	hg19	-1	chr17	67475189	67475203
OREG0087264	Homo sapiens	N/A	TRANSCRIPTION FACTOR BINDING SITE	N/A	N/A	N/A	AR	N/A	N/A	N/A	24194598	JASPAR	hg38	-1	chr17	69479048	69479062
OREG0087265	Homo sapiens	N/A	TRANSCRIPTION FACTOR BINDING SITE	N/A	N/A	N/A	AR	N/A	N/A	N/A	24194598	JASPAR	hg18	1	chr6	132556014	132556028
OREG0087265	Homo sapiens	N/A	TRANSCRIPTION FACTOR BINDING SITE	N/A	N/A	N/A	AR	N/A	N/A	N/A	24194598	JASPAR	hg19	1	chr6	132514321	132514335
OREG0087265	Homo sapiens	N/A	TRANSCRIPTION FACTOR BINDING SITE	N/A	N/A	N/A	AR	N/A	N/A	N/A	24194598	JASPAR	hg38	1	chr6	132193181	132193195
OREG0087266	Homo sapiens	N/A	TRANSCRIPTION FACTOR BINDING SITE	N/A	N/A	N/A	AR	N/A	N/A	N/A	24194598	JASPAR	hg18	-1	chr3	133529416	133529430
OREG0087266	Homo sapiens	N/A	TRANSCRIPTION FACTOR BINDING SITE	N/A	N/A	N/A	AR	N/A	N/A	N/A	24194598	JASPAR	hg19	-1	chr3	132046726	132046740
OREG0087266	Homo sapiens	N/A	TRANSCRIPTION FACTOR BINDING SITE	N/A	N/A	N/A	AR	N/A	N/A	N/A	24194598	JASPAR	hg38	-1	chr3	132327882	132327896
OREG0087267	Homo sapiens	N/A	TRANSCRIPTION FACTOR BINDING SITE	N/A	N/A	N/A	AR	N/A	N/A	N/A	24194598	JASPAR	hg18	-1	chr2	25762341	25762355
OREG0087267	Homo sapiens	N/A	TRANSCRIPTION FACTOR BINDING SITE	N/A	N/A	N/A	AR	N/A	N/A	N/A	24194598	JASPAR	hg19	-1	chr2	25908837	25908851
OREG0087267	Homo sapiens	N/A	TRANSCRIPTION FACTOR BINDING SITE	N/A	N/A	N/A	AR	N/A	N/A	N/A	24194598	JASPAR	hg38	-1	chr2	25685968	25685982
OREG0087268	Homo sapiens	N/A	TRANSCRIPTION FACTOR BINDING SITE	N/A	N/A	N/A	AR	N/A	N/A	N/A	24194598	JASPAR	hg18	-1	chr20	57460135	57460149
OREG0087268	Homo sapiens	N/A	TRANSCRIPTION FACTOR BINDING SITE	N/A	N/A	N/A	AR	N/A	N/A	N/A	24194598	JASPAR	hg19	-1	chr20	58026740	58026754
OREG0087268	Homo sapiens	N/A	TRANSCRIPTION FACTOR BINDING SITE	N/A	N/A	N/A	AR	N/A	N/A	N/A	24194598	JASPAR	hg38	-1	chr20	59451685	59451699
OREG0087269	Homo sapiens	N/A	TRANSCRIPTION FACTOR BINDING SITE	N/A	N/A	N/A	AR	N/A	N/A	N/A	24194598	JASPAR	hg18	1	chr14	74382722	74382736
OREG0087269	Homo sapiens	N/A	TRANSCRIPTION FACTOR BINDING SITE	N/A	N/A	N/A	AR	N/A	N/A	N/A	24194598	JASPAR	hg19	1	chr14	75312969	75312983
OREG0087269	Homo sapiens	N/A	TRANSCRIPTION FACTOR BINDING SITE	N/A	N/A	N/A	AR	N/A	N/A	N/A	24194598	JASPAR	hg38	1	chr14	74846266	74846280
OREG0087270	Homo sapiens	N/A	TRANSCRIPTION FACTOR BINDING SITE	N/A	N/A	N/A	AR	N/A	N/A	N/A	24194598	JASPAR	hg18	1	chr14	71720012	71720026
OREG0087270	Homo sapiens	N/A	TRANSCRIPTION FACTOR BINDING SITE	N/A	N/A	N/A	AR	N/A	N/A	N/A	24194598	JASPAR	hg19	1	chr14	72650259	72650273
OREG0087270	Homo sapiens	N/A	TRANSCRIPTION FACTOR BINDING SITE	N/A	N/A	N/A	AR	N/A	N/A	N/A	24194598	JASPAR	hg38	1	chr14	72183551	72183565
OREG0087271	Homo sapiens	N/A	TRANSCRIPTION FACTOR BINDING SITE	N/A	N/A	N/A	AR	N/A	N/A	N/A	24194598	JASPAR	hg18	-1	chr4	63959026	63959040
OREG0087271	Homo sapiens	N/A	TRANSCRIPTION FACTOR BINDING SITE	N/A	N/A	N/A	AR	N/A	N/A	N/A	24194598	JASPAR	hg19	-1	chr4	64276431	64276445
OREG0087271	Homo sapiens	N/A	TRANSCRIPTION FACTOR BINDING SITE	N/A	N/A	N/A	AR	N/A	N/A	N/A	24194598	JASPAR	hg38	-1	chr4	63410713	63410727
OREG0087272	Homo sapiens	N/A	TRANSCRIPTION FACTOR BINDING SITE	N/A	N/A	N/A	AR	N/A	N/A	N/A	24194598	JASPAR	hg18	-1	chr1	82193148	82193162
OREG0087272	Homo sapiens	N/A	TRANSCRIPTION FACTOR BINDING SITE	N/A	N/A	N/A	AR	N/A	N/A	N/A	24194598	JASPAR	hg19	-1	chr1	82420560	82420574
OREG0087272	Homo sapiens	N/A	TRANSCRIPTION FACTOR BINDING SITE	N/A	N/A	N/A	AR	N/A	N/A	N/A	24194598	JASPAR	hg38	-1	chr1	81954876	81954890
OREG0087273	Homo sapiens	N/A	TRANSCRIPTION FACTOR BINDING SITE	N/A	N/A	N/A	AR	N/A	N/A	N/A	24194598	JASPAR	hg18	1	chr17	53364090	53364104
OREG0087273	Homo sapiens	N/A	TRANSCRIPTION FACTOR BINDING SITE	N/A	N/A	N/A	AR	N/A	N/A	N/A	24194598	JASPAR	hg19	1	chr17	56009091	56009105
OREG0087273	Homo sapiens	N/A	TRANSCRIPTION FACTOR BINDING SITE	N/A	N/A	N/A	AR	N/A	N/A	N/A	24194598	JASPAR	hg38	1	chr17	57931730	57931744
OREG0087274	Homo sapiens	N/A	TRANSCRIPTION FACTOR BINDING SITE	N/A	N/A	N/A	AR	N/A	N/A	N/A	24194598	JASPAR	hg18	-1	chr20	39208196	39208210
OREG0087274	Homo sapiens	N/A	TRANSCRIPTION FACTOR BINDING SITE	N/A	N/A	N/A	AR	N/A	N/A	N/A	24194598	JASPAR	hg19	-1	chr20	39774782	39774796
OREG0087274	Homo sapiens	N/A	TRANSCRIPTION FACTOR BINDING SITE	N/A	N/A	N/A	AR	N/A	N/A	N/A	24194598	JASPAR	hg38	-1	chr20	41146142	41146156
OREG0087275	Homo sapiens	N/A	TRANSCRIPTION FACTOR BINDING SITE	N/A	N/A	N/A	AR	N/A	N/A	N/A	24194598	JASPAR	hg18	-1	chr6	2393425	2393439
OREG0087275	Homo sapiens	N/A	TRANSCRIPTION FACTOR BINDING SITE	N/A	N/A	N/A	AR	N/A	N/A	N/A	24194598	JASPAR	hg19	-1	chr6	2448426	2448440
OREG0087275	Homo sapiens	N/A	TRANSCRIPTION FACTOR BINDING SITE	N/A	N/A	N/A	AR	N/A	N/A	N/A	24194598	JASPAR	hg38	-1	chr6	2448192	2448206
OREG0087276	Homo sapiens	N/A	TRANSCRIPTION FACTOR BINDING SITE	N/A	N/A	N/A	AR	N/A	N/A	N/A	24194598	JASPAR	hg18	-1	chr1	143831205	143831219
OREG0087276	Homo sapiens	N/A	TRANSCRIPTION FACTOR BINDING SITE	N/A	N/A	N/A	AR	N/A	N/A	N/A	24194598	JASPAR	hg19	-1	chr1	145119848	145119862
OREG0087276	Homo sapiens	N/A	TRANSCRIPTION FACTOR BINDING SITE	N/A	N/A	N/A	AR	N/A	N/A	N/A	24194598	JASPAR	hg38	-1	chr1	148768665	148768679
OREG0087277	Homo sapiens	N/A	TRANSCRIPTION FACTOR BINDING SITE	N/A	N/A	N/A	AR	N/A	N/A	N/A	24194598	JASPAR	hg18	1	chr20	18570003	18570017
OREG0087277	Homo sapiens	N/A	TRANSCRIPTION FACTOR BINDING SITE	N/A	N/A	N/A	AR	N/A	N/A	N/A	24194598	JASPAR	hg19	1	chr20	18622003	18622017
OREG0087277	Homo sapiens	N/A	TRANSCRIPTION FACTOR BINDING SITE	N/A	N/A	N/A	AR	N/A	N/A	N/A	24194598	JASPAR	hg38	1	chr20	18641359	18641373
OREG0087278	Homo sapiens	N/A	TRANSCRIPTION FACTOR BINDING SITE	N/A	N/A	N/A	AR	N/A	N/A	N/A	24194598	JASPAR	hg18	-1	chr19	18468939	18468953
OREG0087278	Homo sapiens	N/A	TRANSCRIPTION FACTOR BINDING SITE	N/A	N/A	N/A	AR	N/A	N/A	N/A	24194598	JASPAR	hg19	-1	chr19	18607939	18607953
OREG0087278	Homo sapiens	N/A	TRANSCRIPTION FACTOR BINDING SITE	N/A	N/A	N/A	AR	N/A	N/A	N/A	24194598	JASPAR	hg38	-1	chr19	18497129	18497143
OREG0087279	Homo sapiens	N/A	TRANSCRIPTION FACTOR BINDING SITE	N/A	N/A	N/A	AR	N/A	N/A	N/A	24194598	JASPAR	hg18	-1	chr16	65636215	65636229
OREG0087279	Homo sapiens	N/A	TRANSCRIPTION FACTOR BINDING SITE	N/A	N/A	N/A	AR	N/A	N/A	N/A	24194598	JASPAR	hg19	-1	chr16	67078714	67078728
OREG0087279	Homo sapiens	N/A	TRANSCRIPTION FACTOR BINDING SITE	N/A	N/A	N/A	AR	N/A	N/A	N/A	24194598	JASPAR	hg38	-1	chr16	67044811	67044825
OREG0087280	Homo sapiens	N/A	TRANSCRIPTION FACTOR BINDING SITE	N/A	N/A	N/A	AR	N/A	N/A	N/A	24194598	JASPAR	hg18	1	chr1	46724442	46724456
OREG0087280	Homo sapiens	N/A	TRANSCRIPTION FACTOR BINDING SITE	N/A	N/A	N/A	AR	N/A	N/A	N/A	24194598	JASPAR	hg19	1	chr1	46951855	46951869
OREG0087280	Homo sapiens	N/A	TRANSCRIPTION FACTOR BINDING SITE	N/A	N/A	N/A	AR	N/A	N/A	N/A	24194598	JASPAR	hg38	1	chr1	46486183	46486197
OREG0087281	Homo sapiens	N/A	TRANSCRIPTION FACTOR BINDING SITE	N/A	N/A	N/A	AR	N/A	N/A	N/A	24194598	JASPAR	hg18	-1	chr7	122937434	122937448
OREG0087281	Homo sapiens	N/A	TRANSCRIPTION FACTOR BINDING SITE	N/A	N/A	N/A	AR	N/A	N/A	N/A	24194598	JASPAR	hg19	-1	chr7	123150198	123150212
OREG0087281	Homo sapiens	N/A	TRANSCRIPTION FACTOR BINDING SITE	N/A	N/A	N/A	AR	N/A	N/A	N/A	24194598	JASPAR	hg38	-1	chr7	123510144	123510158
OREG0087282	Homo sapiens	N/A	TRANSCRIPTION FACTOR BINDING SITE	N/A	N/A	N/A	AR	N/A	N/A	N/A	24194598	JASPAR	hg18	1	chr11	130981827	130981841
OREG0087282	Homo sapiens	N/A	TRANSCRIPTION FACTOR BINDING SITE	N/A	N/A	N/A	AR	N/A	N/A	N/A	24194598	JASPAR	hg19	1	chr11	131476617	131476631
OREG0087282	Homo sapiens	N/A	TRANSCRIPTION FACTOR BINDING SITE	N/A	N/A	N/A	AR	N/A	N/A	N/A	24194598	JASPAR	hg38	1	chr11	131606723	131606737
OREG0087283	Homo sapiens	N/A	TRANSCRIPTION FACTOR BINDING SITE	N/A	N/A	N/A	AR	N/A	N/A	N/A	24194598	JASPAR	hg18	1	chr5	111569241	111569255
OREG0087283	Homo sapiens	N/A	TRANSCRIPTION FACTOR BINDING SITE	N/A	N/A	N/A	AR	N/A	N/A	N/A	24194598	JASPAR	hg19	1	chr5	111541342	111541356
OREG0087283	Homo sapiens	N/A	TRANSCRIPTION FACTOR BINDING SITE	N/A	N/A	N/A	AR	N/A	N/A	N/A	24194598	JASPAR	hg38	1	chr5	112205645	112205659
OREG0087284	Homo sapiens	N/A	TRANSCRIPTION FACTOR BINDING SITE	N/A	N/A	N/A	AR	N/A	N/A	N/A	24194598	JASPAR	hg18	1	chr4	120095395	120095409
OREG0087284	Homo sapiens	N/A	TRANSCRIPTION FACTOR BINDING SITE	N/A	N/A	N/A	AR	N/A	N/A	N/A	24194598	JASPAR	hg19	1	chr4	119875947	119875961
OREG0087284	Homo sapiens	N/A	TRANSCRIPTION FACTOR BINDING SITE	N/A	N/A	N/A	AR	N/A	N/A	N/A	24194598	JASPAR	hg38	1	chr4	118954792	118954806
OREG0087285	Homo sapiens	N/A	TRANSCRIPTION FACTOR BINDING SITE	N/A	N/A	N/A	AR	N/A	N/A	N/A	24194598	JASPAR	hg18	1	chr13	20512579	20512593
OREG0087285	Homo sapiens	N/A	TRANSCRIPTION FACTOR BINDING SITE	N/A	N/A	N/A	AR	N/A	N/A	N/A	24194598	JASPAR	hg19	1	chr13	21614579	21614593
OREG0087285	Homo sapiens	N/A	TRANSCRIPTION FACTOR BINDING SITE	N/A	N/A	N/A	AR	N/A	N/A	N/A	24194598	JASPAR	hg38	1	chr13	21040440	21040454
OREG0087286	Homo sapiens	N/A	TRANSCRIPTION FACTOR BINDING SITE	N/A	N/A	N/A	AR	N/A	N/A	N/A	24194598	JASPAR	hg18	-1	chrX	116183520	116183534
OREG0087286	Homo sapiens	N/A	TRANSCRIPTION FACTOR BINDING SITE	N/A	N/A	N/A	AR	N/A	N/A	N/A	24194598	JASPAR	hg19	-1	chrX	116299492	116299506
OREG0087286	Homo sapiens	N/A	TRANSCRIPTION FACTOR BINDING SITE	N/A	N/A	N/A	AR	N/A	N/A	N/A	24194598	JASPAR	hg38	-1	chrX	117165529	117165543
OREG0087287	Homo sapiens	N/A	TRANSCRIPTION FACTOR BINDING SITE	N/A	N/A	N/A	AR	N/A	N/A	N/A	24194598	JASPAR	hg18	1	chr12	90557779	90557793
OREG0087287	Homo sapiens	N/A	TRANSCRIPTION FACTOR BINDING SITE	N/A	N/A	N/A	AR	N/A	N/A	N/A	24194598	JASPAR	hg19	1	chr12	92033648	92033662
OREG0087287	Homo sapiens	N/A	TRANSCRIPTION FACTOR BINDING SITE	N/A	N/A	N/A	AR	N/A	N/A	N/A	24194598	JASPAR	hg38	1	chr12	91639871	91639885
OREG0087288	Homo sapiens	N/A	TRANSCRIPTION FACTOR BINDING SITE	N/A	N/A	N/A	AR	N/A	N/A	N/A	24194598	JASPAR	hg18	-1	chr12	96685476	96685490
OREG0087288	Homo sapiens	N/A	TRANSCRIPTION FACTOR BINDING SITE	N/A	N/A	N/A	AR	N/A	N/A	N/A	24194598	JASPAR	hg19	-1	chr12	98161345	98161359
OREG0087288	Homo sapiens	N/A	TRANSCRIPTION FACTOR BINDING SITE	N/A	N/A	N/A	AR	N/A	N/A	N/A	24194598	JASPAR	hg38	-1	chr12	97767567	97767581
OREG0087289	Homo sapiens	N/A	TRANSCRIPTION FACTOR BINDING SITE	N/A	N/A	N/A	AR	N/A	N/A	N/A	24194598	JASPAR	hg18	1	chr5	14831245	14831259
OREG0087289	Homo sapiens	N/A	TRANSCRIPTION FACTOR BINDING SITE	N/A	N/A	N/A	AR	N/A	N/A	N/A	24194598	JASPAR	hg19	1	chr5	14778245	14778259
OREG0087289	Homo sapiens	N/A	TRANSCRIPTION FACTOR BINDING SITE	N/A	N/A	N/A	AR	N/A	N/A	N/A	24194598	JASPAR	hg38	1	chr5	14778136	14778150
OREG0087290	Homo sapiens	N/A	TRANSCRIPTION FACTOR BINDING SITE	N/A	N/A	N/A	AR	N/A	N/A	N/A	24194598	JASPAR	hg18	-1	chrX	50711966	50711980
OREG0087290	Homo sapiens	N/A	TRANSCRIPTION FACTOR BINDING SITE	N/A	N/A	N/A	AR	N/A	N/A	N/A	24194598	JASPAR	hg19	-1	chrX	50695226	50695240
OREG0087290	Homo sapiens	N/A	TRANSCRIPTION FACTOR BINDING SITE	N/A	N/A	N/A	AR	N/A	N/A	N/A	24194598	JASPAR	hg38	-1	chrX	50952226	50952240
OREG0087291	Homo sapiens	N/A	TRANSCRIPTION FACTOR BINDING SITE	N/A	N/A	N/A	AR	N/A	N/A	N/A	24194598	JASPAR	hg18	-1	chr9	90618745	90618759
OREG0087291	Homo sapiens	N/A	TRANSCRIPTION FACTOR BINDING SITE	N/A	N/A	N/A	AR	N/A	N/A	N/A	24194598	JASPAR	hg19	-1	chr9	91428925	91428939
OREG0087291	Homo sapiens	N/A	TRANSCRIPTION FACTOR BINDING SITE	N/A	N/A	N/A	AR	N/A	N/A	N/A	24194598	JASPAR	hg38	-1	chr9	88814010	88814024
OREG0087292	Homo sapiens	N/A	TRANSCRIPTION FACTOR BINDING SITE	N/A	N/A	N/A	AR	N/A	N/A	N/A	24194598	JASPAR	hg18	1	chr6	69955708	69955722
OREG0087292	Homo sapiens	N/A	TRANSCRIPTION FACTOR BINDING SITE	N/A	N/A	N/A	AR	N/A	N/A	N/A	24194598	JASPAR	hg19	1	chr6	69898987	69899001
OREG0087292	Homo sapiens	N/A	TRANSCRIPTION FACTOR BINDING SITE	N/A	N/A	N/A	AR	N/A	N/A	N/A	24194598	JASPAR	hg38	1	chr6	69189095	69189109
OREG0087293	Homo sapiens	N/A	TRANSCRIPTION FACTOR BINDING SITE	N/A	N/A	N/A	AR	N/A	N/A	N/A	24194598	JASPAR	hg18	-1	chr1	230913919	230913933
OREG0087293	Homo sapiens	N/A	TRANSCRIPTION FACTOR BINDING SITE	N/A	N/A	N/A	AR	N/A	N/A	N/A	24194598	JASPAR	hg19	-1	chr1	232847296	232847310
OREG0087293	Homo sapiens	N/A	TRANSCRIPTION FACTOR BINDING SITE	N/A	N/A	N/A	AR	N/A	N/A	N/A	24194598	JASPAR	hg38	-1	chr1	232711550	232711564
OREG0087294	Homo sapiens	N/A	TRANSCRIPTION FACTOR BINDING SITE	N/A	N/A	N/A	AR	N/A	N/A	N/A	24194598	JASPAR	hg18	-1	chr7	39369490	39369504
OREG0087294	Homo sapiens	N/A	TRANSCRIPTION FACTOR BINDING SITE	N/A	N/A	N/A	AR	N/A	N/A	N/A	24194598	JASPAR	hg19	-1	chr7	39402965	39402979
OREG0087294	Homo sapiens	N/A	TRANSCRIPTION FACTOR BINDING SITE	N/A	N/A	N/A	AR	N/A	N/A	N/A	24194598	JASPAR	hg38	-1	chr7	39363366	39363380
OREG0087295	Homo sapiens	N/A	TRANSCRIPTION FACTOR BINDING SITE	N/A	N/A	N/A	AR	N/A	N/A	N/A	24194598	JASPAR	hg18	1	chr6	76524282	76524296
OREG0087295	Homo sapiens	N/A	TRANSCRIPTION FACTOR BINDING SITE	N/A	N/A	N/A	AR	N/A	N/A	N/A	24194598	JASPAR	hg19	1	chr6	76467562	76467576
OREG0087295	Homo sapiens	N/A	TRANSCRIPTION FACTOR BINDING SITE	N/A	N/A	N/A	AR	N/A	N/A	N/A	24194598	JASPAR	hg38	1	chr6	75757845	75757859
OREG0087296	Homo sapiens	N/A	TRANSCRIPTION FACTOR BINDING SITE	N/A	N/A	N/A	AR	N/A	N/A	N/A	24194598	JASPAR	hg18	1	chr6	11652403	11652417
OREG0087296	Homo sapiens	N/A	TRANSCRIPTION FACTOR BINDING SITE	N/A	N/A	N/A	AR	N/A	N/A	N/A	24194598	JASPAR	hg19	1	chr6	11544417	11544431
OREG0087296	Homo sapiens	N/A	TRANSCRIPTION FACTOR BINDING SITE	N/A	N/A	N/A	AR	N/A	N/A	N/A	24194598	JASPAR	hg38	1	chr6	11544184	11544198
OREG0087297	Homo sapiens	N/A	TRANSCRIPTION FACTOR BINDING SITE	N/A	N/A	N/A	AR	N/A	N/A	N/A	24194598	JASPAR	hg18	1	chr6	11794531	11794545
OREG0087297	Homo sapiens	N/A	TRANSCRIPTION FACTOR BINDING SITE	N/A	N/A	N/A	AR	N/A	N/A	N/A	24194598	JASPAR	hg19	1	chr6	11686545	11686559
OREG0087297	Homo sapiens	N/A	TRANSCRIPTION FACTOR BINDING SITE	N/A	N/A	N/A	AR	N/A	N/A	N/A	24194598	JASPAR	hg38	1	chr6	11686312	11686326
OREG0087298	Homo sapiens	N/A	TRANSCRIPTION FACTOR BINDING SITE	N/A	N/A	N/A	AR	N/A	N/A	N/A	24194598	JASPAR	hg18	1	chr11	112286432	112286446
OREG0087298	Homo sapiens	N/A	TRANSCRIPTION FACTOR BINDING SITE	N/A	N/A	N/A	AR	N/A	N/A	N/A	24194598	JASPAR	hg19	1	chr11	112781222	112781236
OREG0087298	Homo sapiens	N/A	TRANSCRIPTION FACTOR BINDING SITE	N/A	N/A	N/A	AR	N/A	N/A	N/A	24194598	JASPAR	hg38	1	chr11	112910499	112910513
OREG0087299	Homo sapiens	N/A	TRANSCRIPTION FACTOR BINDING SITE	N/A	N/A	N/A	AR	N/A	N/A	N/A	24194598	JASPAR	hg18	-1	chrX	133298585	133298599
OREG0087299	Homo sapiens	N/A	TRANSCRIPTION FACTOR BINDING SITE	N/A	N/A	N/A	AR	N/A	N/A	N/A	24194598	JASPAR	hg19	-1	chrX	133470919	133470933
OREG0087299	Homo sapiens	N/A	TRANSCRIPTION FACTOR BINDING SITE	N/A	N/A	N/A	AR	N/A	N/A	N/A	24194598	JASPAR	hg38	-1	chrX	134336889	134336903
OREG0087300	Homo sapiens	N/A	TRANSCRIPTION FACTOR BINDING SITE	N/A	N/A	N/A	AR	N/A	N/A	N/A	24194598	JASPAR	hg18	1	chr5	169293464	169293478
OREG0087300	Homo sapiens	N/A	TRANSCRIPTION FACTOR BINDING SITE	N/A	N/A	N/A	AR	N/A	N/A	N/A	24194598	JASPAR	hg19	1	chr5	169360886	169360900
OREG0087300	Homo sapiens	N/A	TRANSCRIPTION FACTOR BINDING SITE	N/A	N/A	N/A	AR	N/A	N/A	N/A	24194598	JASPAR	hg38	1	chr5	169933882	169933896
OREG0087301	Homo sapiens	N/A	TRANSCRIPTION FACTOR BINDING SITE	N/A	N/A	N/A	AR	N/A	N/A	N/A	24194598	JASPAR	hg18	-1	chr12	41005058	41005072
OREG0087301	Homo sapiens	N/A	TRANSCRIPTION FACTOR BINDING SITE	N/A	N/A	N/A	AR	N/A	N/A	N/A	24194598	JASPAR	hg19	-1	chr12	42718791	42718805
OREG0087301	Homo sapiens	N/A	TRANSCRIPTION FACTOR BINDING SITE	N/A	N/A	N/A	AR	N/A	N/A	N/A	24194598	JASPAR	hg38	-1	chr12	42324989	42325003
OREG0087302	Homo sapiens	N/A	TRANSCRIPTION FACTOR BINDING SITE	N/A	N/A	N/A	AR	N/A	N/A	N/A	24194598	JASPAR	hg18	-1	chr10	101144830	101144844
OREG0087302	Homo sapiens	N/A	TRANSCRIPTION FACTOR BINDING SITE	N/A	N/A	N/A	AR	N/A	N/A	N/A	24194598	JASPAR	hg19	-1	chr10	101154840	101154854
OREG0087302	Homo sapiens	N/A	TRANSCRIPTION FACTOR BINDING SITE	N/A	N/A	N/A	AR	N/A	N/A	N/A	24194598	JASPAR	hg38	-1	chr10	99395083	99395097
OREG0087303	Homo sapiens	N/A	TRANSCRIPTION FACTOR BINDING SITE	N/A	N/A	N/A	AR	N/A	N/A	N/A	24194598	JASPAR	hg18	1	chr22	44773587	44773601
OREG0087303	Homo sapiens	N/A	TRANSCRIPTION FACTOR BINDING SITE	N/A	N/A	N/A	AR	N/A	N/A	N/A	24194598	JASPAR	hg19	1	chr22	46394923	46394937
OREG0087303	Homo sapiens	N/A	TRANSCRIPTION FACTOR BINDING SITE	N/A	N/A	N/A	AR	N/A	N/A	N/A	24194598	JASPAR	hg38	1	chr22	45999043	45999057
OREG0087304	Homo sapiens	N/A	TRANSCRIPTION FACTOR BINDING SITE	N/A	N/A	N/A	AR	N/A	N/A	N/A	24194598	JASPAR	hg18	-1	chr15	44868751	44868765
OREG0087304	Homo sapiens	N/A	TRANSCRIPTION FACTOR BINDING SITE	N/A	N/A	N/A	AR	N/A	N/A	N/A	24194598	JASPAR	hg19	-1	chr15	47081459	47081473
OREG0087304	Homo sapiens	N/A	TRANSCRIPTION FACTOR BINDING SITE	N/A	N/A	N/A	AR	N/A	N/A	N/A	24194598	JASPAR	hg38	-1	chr15	46789261	46789275
OREG0087305	Homo sapiens	N/A	TRANSCRIPTION FACTOR BINDING SITE	N/A	N/A	N/A	AR	N/A	N/A	N/A	24194598	JASPAR	hg18	1	chr6	143087817	143087831
OREG0087305	Homo sapiens	N/A	TRANSCRIPTION FACTOR BINDING SITE	N/A	N/A	N/A	AR	N/A	N/A	N/A	24194598	JASPAR	hg19	1	chr6	143046124	143046138
OREG0087305	Homo sapiens	N/A	TRANSCRIPTION FACTOR BINDING SITE	N/A	N/A	N/A	AR	N/A	N/A	N/A	24194598	JASPAR	hg38	1	chr6	142724987	142725001
OREG0087306	Homo sapiens	N/A	TRANSCRIPTION FACTOR BINDING SITE	N/A	N/A	N/A	AR	N/A	N/A	N/A	24194598	JASPAR	hg18	1	chr1	228430294	228430308
OREG0087306	Homo sapiens	N/A	TRANSCRIPTION FACTOR BINDING SITE	N/A	N/A	N/A	AR	N/A	N/A	N/A	24194598	JASPAR	hg19	1	chr1	230363671	230363685
OREG0087306	Homo sapiens	N/A	TRANSCRIPTION FACTOR BINDING SITE	N/A	N/A	N/A	AR	N/A	N/A	N/A	24194598	JASPAR	hg38	1	chr1	230227925	230227939
OREG0087307	Homo sapiens	N/A	TRANSCRIPTION FACTOR BINDING SITE	N/A	N/A	N/A	AR	N/A	N/A	N/A	24194598	JASPAR	hg18	1	chr10	263396	263410
OREG0087307	Homo sapiens	N/A	TRANSCRIPTION FACTOR BINDING SITE	N/A	N/A	N/A	AR	N/A	N/A	N/A	24194598	JASPAR	hg19	1	chr10	273396	273410
OREG0087307	Homo sapiens	N/A	TRANSCRIPTION FACTOR BINDING SITE	N/A	N/A	N/A	AR	N/A	N/A	N/A	24194598	JASPAR	hg38	1	chr10	227456	227470
OREG0087308	Homo sapiens	N/A	TRANSCRIPTION FACTOR BINDING SITE	N/A	N/A	N/A	AR	N/A	N/A	N/A	24194598	JASPAR	hg18	1	chr4	47582943	47582957
OREG0087308	Homo sapiens	N/A	TRANSCRIPTION FACTOR BINDING SITE	N/A	N/A	N/A	AR	N/A	N/A	N/A	24194598	JASPAR	hg19	1	chr4	47888186	47888200
OREG0087308	Homo sapiens	N/A	TRANSCRIPTION FACTOR BINDING SITE	N/A	N/A	N/A	AR	N/A	N/A	N/A	24194598	JASPAR	hg38	1	chr4	47886169	47886183
OREG0087309	Homo sapiens	N/A	TRANSCRIPTION FACTOR BINDING SITE	N/A	N/A	N/A	AR	N/A	N/A	N/A	24194598	JASPAR	hg18	1	chr2	101878885	101878899
OREG0087309	Homo sapiens	N/A	TRANSCRIPTION FACTOR BINDING SITE	N/A	N/A	N/A	AR	N/A	N/A	N/A	24194598	JASPAR	hg19	1	chr2	102512453	102512467
OREG0087309	Homo sapiens	N/A	TRANSCRIPTION FACTOR BINDING SITE	N/A	N/A	N/A	AR	N/A	N/A	N/A	24194598	JASPAR	hg38	1	chr2	101895991	101896005
OREG0087310	Homo sapiens	N/A	TRANSCRIPTION FACTOR BINDING SITE	N/A	N/A	N/A	AR	N/A	N/A	N/A	24194598	JASPAR	hg18	-1	chr1	65189276	65189290
OREG0087310	Homo sapiens	N/A	TRANSCRIPTION FACTOR BINDING SITE	N/A	N/A	N/A	AR	N/A	N/A	N/A	24194598	JASPAR	hg19	-1	chr1	65416688	65416702
OREG0087310	Homo sapiens	N/A	TRANSCRIPTION FACTOR BINDING SITE	N/A	N/A	N/A	AR	N/A	N/A	N/A	24194598	JASPAR	hg38	-1	chr1	64951005	64951019
OREG0087311	Homo sapiens	N/A	TRANSCRIPTION FACTOR BINDING SITE	N/A	N/A	N/A	AR	N/A	N/A	N/A	24194598	JASPAR	hg18	1	chr4	143736184	143736198
OREG0087311	Homo sapiens	N/A	TRANSCRIPTION FACTOR BINDING SITE	N/A	N/A	N/A	AR	N/A	N/A	N/A	24194598	JASPAR	hg19	1	chr4	143516734	143516748
OREG0087311	Homo sapiens	N/A	TRANSCRIPTION FACTOR BINDING SITE	N/A	N/A	N/A	AR	N/A	N/A	N/A	24194598	JASPAR	hg38	1	chr4	142595581	142595595
OREG0087312	Homo sapiens	N/A	TRANSCRIPTION FACTOR BINDING SITE	N/A	N/A	N/A	AR	N/A	N/A	N/A	24194598	JASPAR	hg18	-1	chr11	62032672	62032686
OREG0087312	Homo sapiens	N/A	TRANSCRIPTION FACTOR BINDING SITE	N/A	N/A	N/A	AR	N/A	N/A	N/A	24194598	JASPAR	hg19	-1	chr11	62276096	62276110
OREG0087312	Homo sapiens	N/A	TRANSCRIPTION FACTOR BINDING SITE	N/A	N/A	N/A	AR	N/A	N/A	N/A	24194598	JASPAR	hg38	-1	chr11	62508624	62508638
OREG0087313	Homo sapiens	N/A	TRANSCRIPTION FACTOR BINDING SITE	N/A	N/A	N/A	AR	N/A	N/A	N/A	24194598	JASPAR	hg18	-1	chr6	131911483	131911497
OREG0087313	Homo sapiens	N/A	TRANSCRIPTION FACTOR BINDING SITE	N/A	N/A	N/A	AR	N/A	N/A	N/A	24194598	JASPAR	hg19	-1	chr6	131869790	131869804
OREG0087313	Homo sapiens	N/A	TRANSCRIPTION FACTOR BINDING SITE	N/A	N/A	N/A	AR	N/A	N/A	N/A	24194598	JASPAR	hg38	-1	chr6	131548650	131548664
OREG0087314	Homo sapiens	N/A	TRANSCRIPTION FACTOR BINDING SITE	N/A	N/A	N/A	AR	N/A	N/A	N/A	24194598	JASPAR	hg18	1	chr8	8770239	8770253
OREG0087314	Homo sapiens	N/A	TRANSCRIPTION FACTOR BINDING SITE	N/A	N/A	N/A	AR	N/A	N/A	N/A	24194598	JASPAR	hg19	1	chr8	8732829	8732843
OREG0087314	Homo sapiens	N/A	TRANSCRIPTION FACTOR BINDING SITE	N/A	N/A	N/A	AR	N/A	N/A	N/A	24194598	JASPAR	hg38	1	chr8	8875319	8875333
OREG0087315	Homo sapiens	N/A	TRANSCRIPTION FACTOR BINDING SITE	N/A	N/A	N/A	AR	N/A	N/A	N/A	24194598	JASPAR	hg18	-1	chr1	95167396	95167410
OREG0087315	Homo sapiens	N/A	TRANSCRIPTION FACTOR BINDING SITE	N/A	N/A	N/A	AR	N/A	N/A	N/A	24194598	JASPAR	hg19	-1	chr1	95394808	95394822
OREG0087315	Homo sapiens	N/A	TRANSCRIPTION FACTOR BINDING SITE	N/A	N/A	N/A	AR	N/A	N/A	N/A	24194598	JASPAR	hg38	-1	chr1	94929252	94929266
OREG0087316	Homo sapiens	N/A	TRANSCRIPTION FACTOR BINDING SITE	N/A	N/A	N/A	AR	N/A	N/A	N/A	24194598	JASPAR	hg18	1	chr5	63951380	63951394
OREG0087316	Homo sapiens	N/A	TRANSCRIPTION FACTOR BINDING SITE	N/A	N/A	N/A	AR	N/A	N/A	N/A	24194598	JASPAR	hg19	1	chr5	63915624	63915638
OREG0087316	Homo sapiens	N/A	TRANSCRIPTION FACTOR BINDING SITE	N/A	N/A	N/A	AR	N/A	N/A	N/A	24194598	JASPAR	hg38	1	chr5	64619797	64619811
OREG0087317	Homo sapiens	N/A	TRANSCRIPTION FACTOR BINDING SITE	N/A	N/A	N/A	AR	N/A	N/A	N/A	24194598	JASPAR	hg18	1	chr11	3676076	3676090
OREG0087317	Homo sapiens	N/A	TRANSCRIPTION FACTOR BINDING SITE	N/A	N/A	N/A	AR	N/A	N/A	N/A	24194598	JASPAR	hg19	1	chr11	3719500	3719514
OREG0087317	Homo sapiens	N/A	TRANSCRIPTION FACTOR BINDING SITE	N/A	N/A	N/A	AR	N/A	N/A	N/A	24194598	JASPAR	hg38	1	chr11	3698270	3698284
OREG0087318	Homo sapiens	N/A	TRANSCRIPTION FACTOR BINDING SITE	N/A	N/A	N/A	AR	N/A	N/A	N/A	24194598	JASPAR	hg18	-1	chr15	98027100	98027114
OREG0087318	Homo sapiens	N/A	TRANSCRIPTION FACTOR BINDING SITE	N/A	N/A	N/A	AR	N/A	N/A	N/A	24194598	JASPAR	hg19	-1	chr15	100209577	100209591
OREG0087318	Homo sapiens	N/A	TRANSCRIPTION FACTOR BINDING SITE	N/A	N/A	N/A	AR	N/A	N/A	N/A	24194598	JASPAR	hg38	-1	chr15	99669372	99669386
OREG0087319	Homo sapiens	N/A	TRANSCRIPTION FACTOR BINDING SITE	N/A	N/A	N/A	AR	N/A	N/A	N/A	24194598	JASPAR	hg18	1	chr15	86975847	86975861
OREG0087319	Homo sapiens	N/A	TRANSCRIPTION FACTOR BINDING SITE	N/A	N/A	N/A	AR	N/A	N/A	N/A	24194598	JASPAR	hg19	1	chr15	89174843	89174857
OREG0087319	Homo sapiens	N/A	TRANSCRIPTION FACTOR BINDING SITE	N/A	N/A	N/A	AR	N/A	N/A	N/A	24194598	JASPAR	hg38	1	chr15	88631612	88631626
OREG0087320	Homo sapiens	N/A	TRANSCRIPTION FACTOR BINDING SITE	N/A	N/A	N/A	AR	N/A	N/A	N/A	24194598	JASPAR	hg18	-1	chr20	17846682	17846696
OREG0087320	Homo sapiens	N/A	TRANSCRIPTION FACTOR BINDING SITE	N/A	N/A	N/A	AR	N/A	N/A	N/A	24194598	JASPAR	hg19	-1	chr20	17898682	17898696
OREG0087320	Homo sapiens	N/A	TRANSCRIPTION FACTOR BINDING SITE	N/A	N/A	N/A	AR	N/A	N/A	N/A	24194598	JASPAR	hg38	-1	chr20	17918038	17918052
OREG0087321	Homo sapiens	N/A	TRANSCRIPTION FACTOR BINDING SITE	N/A	N/A	N/A	AR	N/A	N/A	N/A	24194598	JASPAR	hg18	1	chr1	220587791	220587805
OREG0087321	Homo sapiens	N/A	TRANSCRIPTION FACTOR BINDING SITE	N/A	N/A	N/A	AR	N/A	N/A	N/A	24194598	JASPAR	hg19	1	chr1	222521168	222521182
OREG0087321	Homo sapiens	N/A	TRANSCRIPTION FACTOR BINDING SITE	N/A	N/A	N/A	AR	N/A	N/A	N/A	24194598	JASPAR	hg38	1	chr1	222347826	222347840
OREG0087322	Homo sapiens	N/A	TRANSCRIPTION FACTOR BINDING SITE	N/A	N/A	N/A	AR	N/A	N/A	N/A	24194598	JASPAR	hg18	1	chr8	28061271	28061285
OREG0087322	Homo sapiens	N/A	TRANSCRIPTION FACTOR BINDING SITE	N/A	N/A	N/A	AR	N/A	N/A	N/A	24194598	JASPAR	hg19	1	chr8	28005352	28005366
OREG0087322	Homo sapiens	N/A	TRANSCRIPTION FACTOR BINDING SITE	N/A	N/A	N/A	AR	N/A	N/A	N/A	24194598	JASPAR	hg38	1	chr8	28147835	28147849
OREG0087323	Homo sapiens	N/A	TRANSCRIPTION FACTOR BINDING SITE	N/A	N/A	N/A	AR	N/A	N/A	N/A	24194598	JASPAR	hg18	1	chr12	25858188	25858202
OREG0087323	Homo sapiens	N/A	TRANSCRIPTION FACTOR BINDING SITE	N/A	N/A	N/A	AR	N/A	N/A	N/A	24194598	JASPAR	hg19	1	chr12	25966921	25966935
OREG0087323	Homo sapiens	N/A	TRANSCRIPTION FACTOR BINDING SITE	N/A	N/A	N/A	AR	N/A	N/A	N/A	24194598	JASPAR	hg38	1	chr12	25813987	25814001
OREG0087324	Homo sapiens	N/A	TRANSCRIPTION FACTOR BINDING SITE	N/A	N/A	N/A	AR	N/A	N/A	N/A	24194598	JASPAR	hg18	1	chr5	95519242	95519256
OREG0087324	Homo sapiens	N/A	TRANSCRIPTION FACTOR BINDING SITE	N/A	N/A	N/A	AR	N/A	N/A	N/A	24194598	JASPAR	hg19	1	chr5	95493486	95493500
OREG0087324	Homo sapiens	N/A	TRANSCRIPTION FACTOR BINDING SITE	N/A	N/A	N/A	AR	N/A	N/A	N/A	24194598	JASPAR	hg38	1	chr5	96157782	96157796
OREG0087325	Homo sapiens	N/A	TRANSCRIPTION FACTOR BINDING SITE	N/A	N/A	N/A	AR	N/A	N/A	N/A	24194598	JASPAR	hg18	-1	chr1	51798190	51798204
OREG0087325	Homo sapiens	N/A	TRANSCRIPTION FACTOR BINDING SITE	N/A	N/A	N/A	AR	N/A	N/A	N/A	24194598	JASPAR	hg19	-1	chr1	52025602	52025616
OREG0087325	Homo sapiens	N/A	TRANSCRIPTION FACTOR BINDING SITE	N/A	N/A	N/A	AR	N/A	N/A	N/A	24194598	JASPAR	hg38	-1	chr1	51559930	51559944
OREG0087326	Homo sapiens	N/A	TRANSCRIPTION FACTOR BINDING SITE	N/A	N/A	N/A	AR	N/A	N/A	N/A	24194598	JASPAR	hg18	1	chr10	72942880	72942894
OREG0087326	Homo sapiens	N/A	TRANSCRIPTION FACTOR BINDING SITE	N/A	N/A	N/A	AR	N/A	N/A	N/A	24194598	JASPAR	hg19	1	chr10	73272874	73272888
OREG0087326	Homo sapiens	N/A	TRANSCRIPTION FACTOR BINDING SITE	N/A	N/A	N/A	AR	N/A	N/A	N/A	24194598	JASPAR	hg38	1	chr10	71513117	71513131
OREG0087327	Homo sapiens	N/A	TRANSCRIPTION FACTOR BINDING SITE	N/A	N/A	N/A	AR	N/A	N/A	N/A	24194598	JASPAR	hg18	-1	chr13	75112998	75113012
OREG0087327	Homo sapiens	N/A	TRANSCRIPTION FACTOR BINDING SITE	N/A	N/A	N/A	AR	N/A	N/A	N/A	24194598	JASPAR	hg19	-1	chr13	76214997	76215011
OREG0087327	Homo sapiens	N/A	TRANSCRIPTION FACTOR BINDING SITE	N/A	N/A	N/A	AR	N/A	N/A	N/A	24194598	JASPAR	hg38	-1	chr13	75640861	75640875
OREG0087328	Homo sapiens	N/A	TRANSCRIPTION FACTOR BINDING SITE	N/A	N/A	N/A	AR	N/A	N/A	N/A	24194598	JASPAR	hg18	-1	chr10	101562131	101562145
OREG0087328	Homo sapiens	N/A	TRANSCRIPTION FACTOR BINDING SITE	N/A	N/A	N/A	AR	N/A	N/A	N/A	24194598	JASPAR	hg19	-1	chr10	101572141	101572155
OREG0087328	Homo sapiens	N/A	TRANSCRIPTION FACTOR BINDING SITE	N/A	N/A	N/A	AR	N/A	N/A	N/A	24194598	JASPAR	hg38	-1	chr10	99812384	99812398
OREG0087329	Homo sapiens	N/A	TRANSCRIPTION FACTOR BINDING SITE	N/A	N/A	N/A	AR	N/A	N/A	N/A	24194598	JASPAR	hg18	-1	chr3	158107008	158107022
OREG0087329	Homo sapiens	N/A	TRANSCRIPTION FACTOR BINDING SITE	N/A	N/A	N/A	AR	N/A	N/A	N/A	24194598	JASPAR	hg19	-1	chr3	156624314	156624328
OREG0087329	Homo sapiens	N/A	TRANSCRIPTION FACTOR BINDING SITE	N/A	N/A	N/A	AR	N/A	N/A	N/A	24194598	JASPAR	hg38	-1	chr3	156906525	156906539
OREG0087330	Homo sapiens	N/A	TRANSCRIPTION FACTOR BINDING SITE	N/A	N/A	N/A	AR	N/A	N/A	N/A	24194598	JASPAR	hg18	-1	chr16	51136881	51136895
OREG0087330	Homo sapiens	N/A	TRANSCRIPTION FACTOR BINDING SITE	N/A	N/A	N/A	AR	N/A	N/A	N/A	24194598	JASPAR	hg19	-1	chr16	52579380	52579394
OREG0087330	Homo sapiens	N/A	TRANSCRIPTION FACTOR BINDING SITE	N/A	N/A	N/A	AR	N/A	N/A	N/A	24194598	JASPAR	hg38	-1	chr16	52545468	52545482
OREG0087331	Homo sapiens	N/A	TRANSCRIPTION FACTOR BINDING SITE	N/A	N/A	N/A	AR	N/A	N/A	N/A	24194598	JASPAR	hg18	-1	chr9	18227413	18227427
OREG0087331	Homo sapiens	N/A	TRANSCRIPTION FACTOR BINDING SITE	N/A	N/A	N/A	AR	N/A	N/A	N/A	24194598	JASPAR	hg19	-1	chr9	18237413	18237427
OREG0087331	Homo sapiens	N/A	TRANSCRIPTION FACTOR BINDING SITE	N/A	N/A	N/A	AR	N/A	N/A	N/A	24194598	JASPAR	hg38	-1	chr9	18237415	18237429
OREG0087332	Homo sapiens	N/A	TRANSCRIPTION FACTOR BINDING SITE	N/A	N/A	N/A	AR	N/A	N/A	N/A	24194598	JASPAR	hg18	1	chr5	134108428	134108442
OREG0087332	Homo sapiens	N/A	TRANSCRIPTION FACTOR BINDING SITE	N/A	N/A	N/A	AR	N/A	N/A	N/A	24194598	JASPAR	hg19	1	chr5	134080529	134080543
OREG0087332	Homo sapiens	N/A	TRANSCRIPTION FACTOR BINDING SITE	N/A	N/A	N/A	AR	N/A	N/A	N/A	24194598	JASPAR	hg38	1	chr5	134744839	134744853
OREG0087333	Homo sapiens	N/A	TRANSCRIPTION FACTOR BINDING SITE	N/A	N/A	N/A	AR	N/A	N/A	N/A	24194598	JASPAR	hg18	1	chrX	11375654	11375668
OREG0087333	Homo sapiens	N/A	TRANSCRIPTION FACTOR BINDING SITE	N/A	N/A	N/A	AR	N/A	N/A	N/A	24194598	JASPAR	hg19	1	chrX	11465733	11465747
OREG0087333	Homo sapiens	N/A	TRANSCRIPTION FACTOR BINDING SITE	N/A	N/A	N/A	AR	N/A	N/A	N/A	24194598	JASPAR	hg38	1	chrX	11447613	11447627
OREG0087334	Homo sapiens	N/A	TRANSCRIPTION FACTOR BINDING SITE	N/A	N/A	N/A	AR	N/A	N/A	N/A	24194598	JASPAR	hg18	1	chr3	170414860	170414874
OREG0087334	Homo sapiens	N/A	TRANSCRIPTION FACTOR BINDING SITE	N/A	N/A	N/A	AR	N/A	N/A	N/A	24194598	JASPAR	hg19	1	chr3	168932166	168932180
OREG0087334	Homo sapiens	N/A	TRANSCRIPTION FACTOR BINDING SITE	N/A	N/A	N/A	AR	N/A	N/A	N/A	24194598	JASPAR	hg38	1	chr3	169214378	169214392
OREG0087335	Homo sapiens	N/A	TRANSCRIPTION FACTOR BINDING SITE	N/A	N/A	N/A	AR	N/A	N/A	N/A	24194598	JASPAR	hg18	1	chr3	157876907	157876921
OREG0087335	Homo sapiens	N/A	TRANSCRIPTION FACTOR BINDING SITE	N/A	N/A	N/A	AR	N/A	N/A	N/A	24194598	JASPAR	hg19	1	chr3	156394213	156394227
OREG0087335	Homo sapiens	N/A	TRANSCRIPTION FACTOR BINDING SITE	N/A	N/A	N/A	AR	N/A	N/A	N/A	24194598	JASPAR	hg38	1	chr3	156676424	156676438
OREG0087336	Homo sapiens	N/A	TRANSCRIPTION FACTOR BINDING SITE	N/A	N/A	N/A	AR	N/A	N/A	N/A	24194598	JASPAR	hg18	1	chr4	101378432	101378446
OREG0087336	Homo sapiens	N/A	TRANSCRIPTION FACTOR BINDING SITE	N/A	N/A	N/A	AR	N/A	N/A	N/A	24194598	JASPAR	hg19	1	chr4	101159409	101159423
OREG0087336	Homo sapiens	N/A	TRANSCRIPTION FACTOR BINDING SITE	N/A	N/A	N/A	AR	N/A	N/A	N/A	24194598	JASPAR	hg38	1	chr4	100238252	100238266
OREG0087337	Homo sapiens	N/A	TRANSCRIPTION FACTOR BINDING SITE	N/A	N/A	N/A	AR	N/A	N/A	N/A	24194598	JASPAR	hg18	1	chr20	38748531	38748545
OREG0087337	Homo sapiens	N/A	TRANSCRIPTION FACTOR BINDING SITE	N/A	N/A	N/A	AR	N/A	N/A	N/A	24194598	JASPAR	hg19	1	chr20	39315117	39315131
OREG0087337	Homo sapiens	N/A	TRANSCRIPTION FACTOR BINDING SITE	N/A	N/A	N/A	AR	N/A	N/A	N/A	24194598	JASPAR	hg38	1	chr20	40686477	40686491
OREG0087338	Homo sapiens	N/A	TRANSCRIPTION FACTOR BINDING SITE	N/A	N/A	N/A	AR	N/A	N/A	N/A	24194598	JASPAR	hg18	-1	chr5	74669885	74669899
OREG0087338	Homo sapiens	N/A	TRANSCRIPTION FACTOR BINDING SITE	N/A	N/A	N/A	AR	N/A	N/A	N/A	24194598	JASPAR	hg19	-1	chr5	74634129	74634143
OREG0087338	Homo sapiens	N/A	TRANSCRIPTION FACTOR BINDING SITE	N/A	N/A	N/A	AR	N/A	N/A	N/A	24194598	JASPAR	hg38	-1	chr5	75338304	75338318
OREG0087339	Homo sapiens	N/A	TRANSCRIPTION FACTOR BINDING SITE	N/A	N/A	N/A	AR	N/A	N/A	N/A	24194598	JASPAR	hg18	-1	chrX	109833688	109833702
OREG0087339	Homo sapiens	N/A	TRANSCRIPTION FACTOR BINDING SITE	N/A	N/A	N/A	AR	N/A	N/A	N/A	24194598	JASPAR	hg19	-1	chrX	109947032	109947046
OREG0087339	Homo sapiens	N/A	TRANSCRIPTION FACTOR BINDING SITE	N/A	N/A	N/A	AR	N/A	N/A	N/A	24194598	JASPAR	hg38	-1	chrX	110703804	110703818
OREG0087340	Homo sapiens	N/A	TRANSCRIPTION FACTOR BINDING SITE	N/A	N/A	N/A	AR	N/A	N/A	N/A	24194598	JASPAR	hg18	-1	chr20	32584819	32584833
OREG0087340	Homo sapiens	N/A	TRANSCRIPTION FACTOR BINDING SITE	N/A	N/A	N/A	AR	N/A	N/A	N/A	24194598	JASPAR	hg19	-1	chr20	33121158	33121172
OREG0087340	Homo sapiens	N/A	TRANSCRIPTION FACTOR BINDING SITE	N/A	N/A	N/A	AR	N/A	N/A	N/A	24194598	JASPAR	hg38	-1	chr20	34533354	34533368
OREG0087341	Homo sapiens	N/A	TRANSCRIPTION FACTOR BINDING SITE	N/A	N/A	N/A	AR	N/A	N/A	N/A	24194598	JASPAR	hg18	1	chr16	66807776	66807790
OREG0087341	Homo sapiens	N/A	TRANSCRIPTION FACTOR BINDING SITE	N/A	N/A	N/A	AR	N/A	N/A	N/A	24194598	JASPAR	hg19	1	chr16	68250275	68250289
OREG0087341	Homo sapiens	N/A	TRANSCRIPTION FACTOR BINDING SITE	N/A	N/A	N/A	AR	N/A	N/A	N/A	24194598	JASPAR	hg38	1	chr16	68216372	68216386
OREG0087342	Homo sapiens	N/A	TRANSCRIPTION FACTOR BINDING SITE	N/A	N/A	N/A	AR	N/A	N/A	N/A	24194598	JASPAR	hg18	1	chrX	27508675	27508689
OREG0087342	Homo sapiens	N/A	TRANSCRIPTION FACTOR BINDING SITE	N/A	N/A	N/A	AR	N/A	N/A	N/A	24194598	JASPAR	hg19	1	chrX	27598754	27598768
OREG0087342	Homo sapiens	N/A	TRANSCRIPTION FACTOR BINDING SITE	N/A	N/A	N/A	AR	N/A	N/A	N/A	24194598	JASPAR	hg38	1	chrX	27580637	27580651
OREG0087343	Homo sapiens	N/A	TRANSCRIPTION FACTOR BINDING SITE	N/A	N/A	N/A	AR	N/A	N/A	N/A	24194598	JASPAR	hg18	1	chr8	28061271	28061285
OREG0087343	Homo sapiens	N/A	TRANSCRIPTION FACTOR BINDING SITE	N/A	N/A	N/A	AR	N/A	N/A	N/A	24194598	JASPAR	hg19	1	chr8	28005352	28005366
OREG0087343	Homo sapiens	N/A	TRANSCRIPTION FACTOR BINDING SITE	N/A	N/A	N/A	AR	N/A	N/A	N/A	24194598	JASPAR	hg38	1	chr8	28147835	28147849
OREG0087344	Homo sapiens	N/A	TRANSCRIPTION FACTOR BINDING SITE	N/A	N/A	N/A	AR	N/A	N/A	N/A	24194598	JASPAR	hg18	-1	chr2	187665667	187665681
OREG0087344	Homo sapiens	N/A	TRANSCRIPTION FACTOR BINDING SITE	N/A	N/A	N/A	AR	N/A	N/A	N/A	24194598	JASPAR	hg19	-1	chr2	187957422	187957436
OREG0087344	Homo sapiens	N/A	TRANSCRIPTION FACTOR BINDING SITE	N/A	N/A	N/A	AR	N/A	N/A	N/A	24194598	JASPAR	hg38	-1	chr2	187092695	187092709
OREG0087345	Homo sapiens	N/A	TRANSCRIPTION FACTOR BINDING SITE	N/A	N/A	N/A	AR	N/A	N/A	N/A	24194598	JASPAR	hg18	-1	chr2	47526076	47526090
OREG0087345	Homo sapiens	N/A	TRANSCRIPTION FACTOR BINDING SITE	N/A	N/A	N/A	AR	N/A	N/A	N/A	24194598	JASPAR	hg19	-1	chr2	47672572	47672586
OREG0087345	Homo sapiens	N/A	TRANSCRIPTION FACTOR BINDING SITE	N/A	N/A	N/A	AR	N/A	N/A	N/A	24194598	JASPAR	hg38	-1	chr2	47445433	47445447
OREG0087346	Homo sapiens	N/A	TRANSCRIPTION FACTOR BINDING SITE	N/A	N/A	N/A	AR	N/A	N/A	N/A	24194598	JASPAR	hg18	1	chr7	136673737	136673751
OREG0087346	Homo sapiens	N/A	TRANSCRIPTION FACTOR BINDING SITE	N/A	N/A	N/A	AR	N/A	N/A	N/A	24194598	JASPAR	hg19	1	chr7	137023197	137023211
OREG0087346	Homo sapiens	N/A	TRANSCRIPTION FACTOR BINDING SITE	N/A	N/A	N/A	AR	N/A	N/A	N/A	24194598	JASPAR	hg38	1	chr7	137338451	137338465
OREG0087347	Homo sapiens	N/A	TRANSCRIPTION FACTOR BINDING SITE	N/A	N/A	N/A	AR	N/A	N/A	N/A	24194598	JASPAR	hg18	1	chr13	32563096	32563110
OREG0087347	Homo sapiens	N/A	TRANSCRIPTION FACTOR BINDING SITE	N/A	N/A	N/A	AR	N/A	N/A	N/A	24194598	JASPAR	hg19	1	chr13	33665096	33665110
OREG0087347	Homo sapiens	N/A	TRANSCRIPTION FACTOR BINDING SITE	N/A	N/A	N/A	AR	N/A	N/A	N/A	24194598	JASPAR	hg38	1	chr13	33090959	33090973
OREG0087348	Homo sapiens	N/A	TRANSCRIPTION FACTOR BINDING SITE	N/A	N/A	N/A	AR	N/A	N/A	N/A	24194598	JASPAR	hg18	-1	chrX	109212165	109212179
OREG0087348	Homo sapiens	N/A	TRANSCRIPTION FACTOR BINDING SITE	N/A	N/A	N/A	AR	N/A	N/A	N/A	24194598	JASPAR	hg19	-1	chrX	109325509	109325523
OREG0087348	Homo sapiens	N/A	TRANSCRIPTION FACTOR BINDING SITE	N/A	N/A	N/A	AR	N/A	N/A	N/A	24194598	JASPAR	hg38	-1	chrX	110082281	110082295
OREG0087349	Homo sapiens	N/A	TRANSCRIPTION FACTOR BINDING SITE	N/A	N/A	N/A	AR	N/A	N/A	N/A	24194598	JASPAR	hg18	1	chr17	76861248	76861262
OREG0087349	Homo sapiens	N/A	TRANSCRIPTION FACTOR BINDING SITE	N/A	N/A	N/A	AR	N/A	N/A	N/A	24194598	JASPAR	hg19	1	chr17	79246653	79246667
OREG0087349	Homo sapiens	N/A	TRANSCRIPTION FACTOR BINDING SITE	N/A	N/A	N/A	AR	N/A	N/A	N/A	24194598	JASPAR	hg38	1	chr17	81272853	81272867
OREG0087350	Homo sapiens	N/A	TRANSCRIPTION FACTOR BINDING SITE	N/A	N/A	N/A	AR	N/A	N/A	N/A	24194598	JASPAR	hg18	1	chr17	50865581	50865595
OREG0087350	Homo sapiens	N/A	TRANSCRIPTION FACTOR BINDING SITE	N/A	N/A	N/A	AR	N/A	N/A	N/A	24194598	JASPAR	hg19	1	chr17	53510582	53510596
OREG0087350	Homo sapiens	N/A	TRANSCRIPTION FACTOR BINDING SITE	N/A	N/A	N/A	AR	N/A	N/A	N/A	24194598	JASPAR	hg38	1	chr17	55433221	55433235
OREG0087351	Homo sapiens	N/A	TRANSCRIPTION FACTOR BINDING SITE	N/A	N/A	N/A	AR	N/A	N/A	N/A	24194598	JASPAR	hg18	1	chr21	27623619	27623633
OREG0087351	Homo sapiens	N/A	TRANSCRIPTION FACTOR BINDING SITE	N/A	N/A	N/A	AR	N/A	N/A	N/A	24194598	JASPAR	hg19	1	chr21	28701748	28701762
OREG0087351	Homo sapiens	N/A	TRANSCRIPTION FACTOR BINDING SITE	N/A	N/A	N/A	AR	N/A	N/A	N/A	24194598	JASPAR	hg38	1	chr21	27329429	27329443
OREG0087352	Homo sapiens	N/A	TRANSCRIPTION FACTOR BINDING SITE	N/A	N/A	N/A	AR	N/A	N/A	N/A	24194598	JASPAR	hg18	-1	chr1	111935054	111935068
OREG0087352	Homo sapiens	N/A	TRANSCRIPTION FACTOR BINDING SITE	N/A	N/A	N/A	AR	N/A	N/A	N/A	24194598	JASPAR	hg19	-1	chr1	112133531	112133545
OREG0087352	Homo sapiens	N/A	TRANSCRIPTION FACTOR BINDING SITE	N/A	N/A	N/A	AR	N/A	N/A	N/A	24194598	JASPAR	hg38	-1	chr1	111590909	111590923
OREG0087353	Homo sapiens	N/A	TRANSCRIPTION FACTOR BINDING SITE	N/A	N/A	N/A	AR	N/A	N/A	N/A	24194598	JASPAR	hg18	1	chr13	33279667	33279681
OREG0087353	Homo sapiens	N/A	TRANSCRIPTION FACTOR BINDING SITE	N/A	N/A	N/A	AR	N/A	N/A	N/A	24194598	JASPAR	hg19	1	chr13	34381667	34381681
OREG0087353	Homo sapiens	N/A	TRANSCRIPTION FACTOR BINDING SITE	N/A	N/A	N/A	AR	N/A	N/A	N/A	24194598	JASPAR	hg38	1	chr13	33807530	33807544
OREG0087354	Homo sapiens	N/A	TRANSCRIPTION FACTOR BINDING SITE	N/A	N/A	N/A	AR	N/A	N/A	N/A	24194598	JASPAR	hg18	1	chr2	154084104	154084118
OREG0087354	Homo sapiens	N/A	TRANSCRIPTION FACTOR BINDING SITE	N/A	N/A	N/A	AR	N/A	N/A	N/A	24194598	JASPAR	hg19	1	chr2	154375858	154375872
OREG0087354	Homo sapiens	N/A	TRANSCRIPTION FACTOR BINDING SITE	N/A	N/A	N/A	AR	N/A	N/A	N/A	24194598	JASPAR	hg38	1	chr2	153519345	153519359
OREG0087355	Homo sapiens	N/A	TRANSCRIPTION FACTOR BINDING SITE	N/A	N/A	N/A	AR	N/A	N/A	N/A	24194598	JASPAR	hg18	-1	chr1	25658308	25658322
OREG0087355	Homo sapiens	N/A	TRANSCRIPTION FACTOR BINDING SITE	N/A	N/A	N/A	AR	N/A	N/A	N/A	24194598	JASPAR	hg19	-1	chr1	25785721	25785735
OREG0087355	Homo sapiens	N/A	TRANSCRIPTION FACTOR BINDING SITE	N/A	N/A	N/A	AR	N/A	N/A	N/A	24194598	JASPAR	hg38	-1	chr1	25459230	25459244
OREG0087356	Homo sapiens	N/A	TRANSCRIPTION FACTOR BINDING SITE	N/A	N/A	N/A	AR	N/A	N/A	N/A	24194598	JASPAR	hg18	1	chr6	126674254	126674268
OREG0087356	Homo sapiens	N/A	TRANSCRIPTION FACTOR BINDING SITE	N/A	N/A	N/A	AR	N/A	N/A	N/A	24194598	JASPAR	hg19	1	chr6	126632561	126632575
OREG0087356	Homo sapiens	N/A	TRANSCRIPTION FACTOR BINDING SITE	N/A	N/A	N/A	AR	N/A	N/A	N/A	24194598	JASPAR	hg38	1	chr6	126311415	126311429
OREG0087357	Homo sapiens	N/A	TRANSCRIPTION FACTOR BINDING SITE	N/A	N/A	N/A	AR	N/A	N/A	N/A	24194598	JASPAR	hg18	1	chr3	142017353	142017367
OREG0087357	Homo sapiens	N/A	TRANSCRIPTION FACTOR BINDING SITE	N/A	N/A	N/A	AR	N/A	N/A	N/A	24194598	JASPAR	hg19	1	chr3	140534663	140534677
OREG0087357	Homo sapiens	N/A	TRANSCRIPTION FACTOR BINDING SITE	N/A	N/A	N/A	AR	N/A	N/A	N/A	24194598	JASPAR	hg38	1	chr3	140815821	140815835
OREG0087358	Homo sapiens	N/A	TRANSCRIPTION FACTOR BINDING SITE	N/A	N/A	N/A	AR	N/A	N/A	N/A	24194598	JASPAR	hg18	1	chr17	64847892	64847906
OREG0087358	Homo sapiens	N/A	TRANSCRIPTION FACTOR BINDING SITE	N/A	N/A	N/A	AR	N/A	N/A	N/A	24194598	JASPAR	hg19	1	chr17	67336297	67336311
OREG0087358	Homo sapiens	N/A	TRANSCRIPTION FACTOR BINDING SITE	N/A	N/A	N/A	AR	N/A	N/A	N/A	24194598	JASPAR	hg38	1	chr17	69340156	69340170
OREG0087359	Homo sapiens	N/A	TRANSCRIPTION FACTOR BINDING SITE	N/A	N/A	N/A	AR	N/A	N/A	N/A	24194598	JASPAR	hg18	1	chr3	21747558	21747572
OREG0087359	Homo sapiens	N/A	TRANSCRIPTION FACTOR BINDING SITE	N/A	N/A	N/A	AR	N/A	N/A	N/A	24194598	JASPAR	hg19	1	chr3	21772554	21772568
OREG0087359	Homo sapiens	N/A	TRANSCRIPTION FACTOR BINDING SITE	N/A	N/A	N/A	AR	N/A	N/A	N/A	24194598	JASPAR	hg38	1	chr3	21731062	21731076
OREG0087360	Homo sapiens	N/A	TRANSCRIPTION FACTOR BINDING SITE	N/A	N/A	N/A	AR	N/A	N/A	N/A	24194598	JASPAR	hg18	1	chr11	35928361	35928375
OREG0087360	Homo sapiens	N/A	TRANSCRIPTION FACTOR BINDING SITE	N/A	N/A	N/A	AR	N/A	N/A	N/A	24194598	JASPAR	hg19	1	chr11	35971785	35971799
OREG0087360	Homo sapiens	N/A	TRANSCRIPTION FACTOR BINDING SITE	N/A	N/A	N/A	AR	N/A	N/A	N/A	24194598	JASPAR	hg38	1	chr11	35950235	35950249
OREG0087361	Homo sapiens	N/A	TRANSCRIPTION FACTOR BINDING SITE	N/A	N/A	N/A	AR	N/A	N/A	N/A	24194598	JASPAR	hg18	-1	chr15	31968971	31968985
OREG0087361	Homo sapiens	N/A	TRANSCRIPTION FACTOR BINDING SITE	N/A	N/A	N/A	AR	N/A	N/A	N/A	24194598	JASPAR	hg19	-1	chr15	34181679	34181693
OREG0087361	Homo sapiens	N/A	TRANSCRIPTION FACTOR BINDING SITE	N/A	N/A	N/A	AR	N/A	N/A	N/A	24194598	JASPAR	hg38	-1	chr15	33889478	33889492
OREG0087362	Homo sapiens	N/A	TRANSCRIPTION FACTOR BINDING SITE	N/A	N/A	N/A	AR	N/A	N/A	N/A	24194598	JASPAR	hg18	-1	chr1	28637384	28637398
OREG0087362	Homo sapiens	N/A	TRANSCRIPTION FACTOR BINDING SITE	N/A	N/A	N/A	AR	N/A	N/A	N/A	24194598	JASPAR	hg19	-1	chr1	28764797	28764811
OREG0087362	Homo sapiens	N/A	TRANSCRIPTION FACTOR BINDING SITE	N/A	N/A	N/A	AR	N/A	N/A	N/A	24194598	JASPAR	hg38	-1	chr1	28438286	28438300
OREG0087363	Homo sapiens	N/A	TRANSCRIPTION FACTOR BINDING SITE	N/A	N/A	N/A	AR	N/A	N/A	N/A	24194598	JASPAR	hg18	-1	chr1	168460435	168460449
OREG0087363	Homo sapiens	N/A	TRANSCRIPTION FACTOR BINDING SITE	N/A	N/A	N/A	AR	N/A	N/A	N/A	24194598	JASPAR	hg19	-1	chr1	170193811	170193825
OREG0087363	Homo sapiens	N/A	TRANSCRIPTION FACTOR BINDING SITE	N/A	N/A	N/A	AR	N/A	N/A	N/A	24194598	JASPAR	hg38	-1	chr1	170224670	170224684
OREG0087364	Homo sapiens	N/A	TRANSCRIPTION FACTOR BINDING SITE	N/A	N/A	N/A	AR	N/A	N/A	N/A	24194598	JASPAR	hg18	1	chr2	98039657	98039671
OREG0087364	Homo sapiens	N/A	TRANSCRIPTION FACTOR BINDING SITE	N/A	N/A	N/A	AR	N/A	N/A	N/A	24194598	JASPAR	hg19	1	chr2	98673225	98673239
OREG0087364	Homo sapiens	N/A	TRANSCRIPTION FACTOR BINDING SITE	N/A	N/A	N/A	AR	N/A	N/A	N/A	24194598	JASPAR	hg38	1	chr2	98056762	98056776
OREG0087365	Homo sapiens	N/A	TRANSCRIPTION FACTOR BINDING SITE	N/A	N/A	N/A	AR	N/A	N/A	N/A	24194598	JASPAR	hg18	-1	chr17	47040984	47040998
OREG0087365	Homo sapiens	N/A	TRANSCRIPTION FACTOR BINDING SITE	N/A	N/A	N/A	AR	N/A	N/A	N/A	24194598	JASPAR	hg19	-1	chr17	49685985	49685999
OREG0087365	Homo sapiens	N/A	TRANSCRIPTION FACTOR BINDING SITE	N/A	N/A	N/A	AR	N/A	N/A	N/A	24194598	JASPAR	hg38	-1	chr17	51608624	51608638
OREG0087366	Homo sapiens	N/A	TRANSCRIPTION FACTOR BINDING SITE	N/A	N/A	N/A	AR	N/A	N/A	N/A	24194598	JASPAR	hg18	1	chr4	78094955	78094969
OREG0087366	Homo sapiens	N/A	TRANSCRIPTION FACTOR BINDING SITE	N/A	N/A	N/A	AR	N/A	N/A	N/A	24194598	JASPAR	hg19	1	chr4	77875931	77875945
OREG0087366	Homo sapiens	N/A	TRANSCRIPTION FACTOR BINDING SITE	N/A	N/A	N/A	AR	N/A	N/A	N/A	24194598	JASPAR	hg38	1	chr4	76954778	76954792
OREG0087367	Homo sapiens	N/A	TRANSCRIPTION FACTOR BINDING SITE	N/A	N/A	N/A	AR	N/A	N/A	N/A	24194598	JASPAR	hg18	-1	chr4	59372512	59372526
OREG0087367	Homo sapiens	N/A	TRANSCRIPTION FACTOR BINDING SITE	N/A	N/A	N/A	AR	N/A	N/A	N/A	24194598	JASPAR	hg19	-1	chr4	59677755	59677769
OREG0087367	Homo sapiens	N/A	TRANSCRIPTION FACTOR BINDING SITE	N/A	N/A	N/A	AR	N/A	N/A	N/A	24194598	JASPAR	hg38	-1	chr4	58811590	58811604
OREG0087368	Homo sapiens	N/A	TRANSCRIPTION FACTOR BINDING SITE	N/A	N/A	N/A	AR	N/A	N/A	N/A	24194598	JASPAR	hg18	-1	chr12	92053338	92053352
OREG0087368	Homo sapiens	N/A	TRANSCRIPTION FACTOR BINDING SITE	N/A	N/A	N/A	AR	N/A	N/A	N/A	24194598	JASPAR	hg19	-1	chr12	93529207	93529221
OREG0087368	Homo sapiens	N/A	TRANSCRIPTION FACTOR BINDING SITE	N/A	N/A	N/A	AR	N/A	N/A	N/A	24194598	JASPAR	hg38	-1	chr12	93135431	93135445
OREG0087369	Homo sapiens	N/A	TRANSCRIPTION FACTOR BINDING SITE	N/A	N/A	N/A	AR	N/A	N/A	N/A	24194598	JASPAR	hg18	-1	chr8	72134049	72134063
OREG0087369	Homo sapiens	N/A	TRANSCRIPTION FACTOR BINDING SITE	N/A	N/A	N/A	AR	N/A	N/A	N/A	24194598	JASPAR	hg19	-1	chr8	71971495	71971509
OREG0087369	Homo sapiens	N/A	TRANSCRIPTION FACTOR BINDING SITE	N/A	N/A	N/A	AR	N/A	N/A	N/A	24194598	JASPAR	hg38	-1	chr8	71059260	71059274
OREG0087370	Homo sapiens	N/A	TRANSCRIPTION FACTOR BINDING SITE	N/A	N/A	N/A	AR	N/A	N/A	N/A	24194598	JASPAR	hg18	1	chr10	94942878	94942892
OREG0087370	Homo sapiens	N/A	TRANSCRIPTION FACTOR BINDING SITE	N/A	N/A	N/A	AR	N/A	N/A	N/A	24194598	JASPAR	hg19	1	chr10	94952888	94952902
OREG0087370	Homo sapiens	N/A	TRANSCRIPTION FACTOR BINDING SITE	N/A	N/A	N/A	AR	N/A	N/A	N/A	24194598	JASPAR	hg38	1	chr10	93193131	93193145
OREG0087371	Homo sapiens	N/A	TRANSCRIPTION FACTOR BINDING SITE	N/A	N/A	N/A	AR	N/A	N/A	N/A	24194598	JASPAR	hg18	1	chr7	36801737	36801751
OREG0087371	Homo sapiens	N/A	TRANSCRIPTION FACTOR BINDING SITE	N/A	N/A	N/A	AR	N/A	N/A	N/A	24194598	JASPAR	hg19	1	chr7	36835212	36835226
OREG0087371	Homo sapiens	N/A	TRANSCRIPTION FACTOR BINDING SITE	N/A	N/A	N/A	AR	N/A	N/A	N/A	24194598	JASPAR	hg38	1	chr7	36795607	36795621
OREG0087372	Homo sapiens	N/A	TRANSCRIPTION FACTOR BINDING SITE	N/A	N/A	N/A	AR	N/A	N/A	N/A	24194598	JASPAR	hg18	1	chr9	30543850	30543864
OREG0087372	Homo sapiens	N/A	TRANSCRIPTION FACTOR BINDING SITE	N/A	N/A	N/A	AR	N/A	N/A	N/A	24194598	JASPAR	hg19	1	chr9	30553850	30553864
OREG0087372	Homo sapiens	N/A	TRANSCRIPTION FACTOR BINDING SITE	N/A	N/A	N/A	AR	N/A	N/A	N/A	24194598	JASPAR	hg38	1	chr9	30553852	30553866
OREG0087373	Homo sapiens	N/A	TRANSCRIPTION FACTOR BINDING SITE	N/A	N/A	N/A	AR	N/A	N/A	N/A	24194598	JASPAR	hg18	-1	chr6	138814724	138814738
OREG0087373	Homo sapiens	N/A	TRANSCRIPTION FACTOR BINDING SITE	N/A	N/A	N/A	AR	N/A	N/A	N/A	24194598	JASPAR	hg19	-1	chr6	138773031	138773045
OREG0087373	Homo sapiens	N/A	TRANSCRIPTION FACTOR BINDING SITE	N/A	N/A	N/A	AR	N/A	N/A	N/A	24194598	JASPAR	hg38	-1	chr6	138451894	138451908
OREG0087374	Homo sapiens	N/A	TRANSCRIPTION FACTOR BINDING SITE	N/A	N/A	N/A	AR	N/A	N/A	N/A	24194598	JASPAR	hg18	1	chr8	28061271	28061285
OREG0087374	Homo sapiens	N/A	TRANSCRIPTION FACTOR BINDING SITE	N/A	N/A	N/A	AR	N/A	N/A	N/A	24194598	JASPAR	hg19	1	chr8	28005352	28005366
OREG0087374	Homo sapiens	N/A	TRANSCRIPTION FACTOR BINDING SITE	N/A	N/A	N/A	AR	N/A	N/A	N/A	24194598	JASPAR	hg38	1	chr8	28147835	28147849
OREG0087375	Homo sapiens	N/A	TRANSCRIPTION FACTOR BINDING SITE	N/A	N/A	N/A	AR	N/A	N/A	N/A	24194598	JASPAR	hg18	-1	chr14	88365528	88365542
OREG0087375	Homo sapiens	N/A	TRANSCRIPTION FACTOR BINDING SITE	N/A	N/A	N/A	AR	N/A	N/A	N/A	24194598	JASPAR	hg19	-1	chr14	89295775	89295789
OREG0087375	Homo sapiens	N/A	TRANSCRIPTION FACTOR BINDING SITE	N/A	N/A	N/A	AR	N/A	N/A	N/A	24194598	JASPAR	hg38	-1	chr14	88829431	88829445
OREG0087376	Homo sapiens	N/A	TRANSCRIPTION FACTOR BINDING SITE	N/A	N/A	N/A	AR	N/A	N/A	N/A	24194598	JASPAR	hg18	-1	chr4	80655252	80655266
OREG0087376	Homo sapiens	N/A	TRANSCRIPTION FACTOR BINDING SITE	N/A	N/A	N/A	AR	N/A	N/A	N/A	24194598	JASPAR	hg19	-1	chr4	80436228	80436242
OREG0087376	Homo sapiens	N/A	TRANSCRIPTION FACTOR BINDING SITE	N/A	N/A	N/A	AR	N/A	N/A	N/A	24194598	JASPAR	hg38	-1	chr4	79515074	79515088
OREG0087377	Homo sapiens	N/A	TRANSCRIPTION FACTOR BINDING SITE	N/A	N/A	N/A	AR	N/A	N/A	N/A	24194598	JASPAR	hg18	-1	chr7	140266792	140266806
OREG0087377	Homo sapiens	N/A	TRANSCRIPTION FACTOR BINDING SITE	N/A	N/A	N/A	AR	N/A	N/A	N/A	24194598	JASPAR	hg19	-1	chr7	140620323	140620337
OREG0087377	Homo sapiens	N/A	TRANSCRIPTION FACTOR BINDING SITE	N/A	N/A	N/A	AR	N/A	N/A	N/A	24194598	JASPAR	hg38	-1	chr7	140920523	140920537
OREG0087378	Homo sapiens	N/A	TRANSCRIPTION FACTOR BINDING SITE	N/A	N/A	N/A	AR	N/A	N/A	N/A	24194598	JASPAR	hg18	-1	chr2	164482389	164482403
OREG0087378	Homo sapiens	N/A	TRANSCRIPTION FACTOR BINDING SITE	N/A	N/A	N/A	AR	N/A	N/A	N/A	24194598	JASPAR	hg19	-1	chr2	164774143	164774157
OREG0087378	Homo sapiens	N/A	TRANSCRIPTION FACTOR BINDING SITE	N/A	N/A	N/A	AR	N/A	N/A	N/A	24194598	JASPAR	hg38	-1	chr2	163917633	163917647
OREG0087379	Homo sapiens	N/A	TRANSCRIPTION FACTOR BINDING SITE	N/A	N/A	N/A	AR	N/A	N/A	N/A	24194598	JASPAR	hg18	1	chr11	35132950	35132964
OREG0087379	Homo sapiens	N/A	TRANSCRIPTION FACTOR BINDING SITE	N/A	N/A	N/A	AR	N/A	N/A	N/A	24194598	JASPAR	hg19	1	chr11	35176374	35176388
OREG0087379	Homo sapiens	N/A	TRANSCRIPTION FACTOR BINDING SITE	N/A	N/A	N/A	AR	N/A	N/A	N/A	24194598	JASPAR	hg38	1	chr11	35154827	35154841
OREG0087380	Homo sapiens	N/A	TRANSCRIPTION FACTOR BINDING SITE	N/A	N/A	N/A	AR	N/A	N/A	N/A	24194598	JASPAR	hg18	1	chr12	115143805	115143819
OREG0087380	Homo sapiens	N/A	TRANSCRIPTION FACTOR BINDING SITE	N/A	N/A	N/A	AR	N/A	N/A	N/A	24194598	JASPAR	hg19	1	chr12	116659422	116659436
OREG0087380	Homo sapiens	N/A	TRANSCRIPTION FACTOR BINDING SITE	N/A	N/A	N/A	AR	N/A	N/A	N/A	24194598	JASPAR	hg38	1	chr12	116221617	116221631
OREG0087381	Homo sapiens	N/A	TRANSCRIPTION FACTOR BINDING SITE	N/A	N/A	N/A	AR	N/A	N/A	N/A	24194598	JASPAR	hg18	1	chr11	9081799	9081813
OREG0087381	Homo sapiens	N/A	TRANSCRIPTION FACTOR BINDING SITE	N/A	N/A	N/A	AR	N/A	N/A	N/A	24194598	JASPAR	hg19	1	chr11	9125223	9125237
OREG0087381	Homo sapiens	N/A	TRANSCRIPTION FACTOR BINDING SITE	N/A	N/A	N/A	AR	N/A	N/A	N/A	24194598	JASPAR	hg38	1	chr11	9103676	9103690
OREG0087382	Homo sapiens	N/A	TRANSCRIPTION FACTOR BINDING SITE	N/A	N/A	N/A	AR	N/A	N/A	N/A	24194598	JASPAR	hg18	-1	chr12	121938942	121938956
OREG0087382	Homo sapiens	N/A	TRANSCRIPTION FACTOR BINDING SITE	N/A	N/A	N/A	AR	N/A	N/A	N/A	24194598	JASPAR	hg19	-1	chr12	123372989	123373003
OREG0087382	Homo sapiens	N/A	TRANSCRIPTION FACTOR BINDING SITE	N/A	N/A	N/A	AR	N/A	N/A	N/A	24194598	JASPAR	hg38	-1	chr12	122888442	122888456
OREG0087383	Homo sapiens	N/A	TRANSCRIPTION FACTOR BINDING SITE	N/A	N/A	N/A	AR	N/A	N/A	N/A	24194598	JASPAR	hg18	-1	chrX	13427401	13427415
OREG0087383	Homo sapiens	N/A	TRANSCRIPTION FACTOR BINDING SITE	N/A	N/A	N/A	AR	N/A	N/A	N/A	24194598	JASPAR	hg19	-1	chrX	13517480	13517494
OREG0087383	Homo sapiens	N/A	TRANSCRIPTION FACTOR BINDING SITE	N/A	N/A	N/A	AR	N/A	N/A	N/A	24194598	JASPAR	hg38	-1	chrX	13499361	13499375
OREG0087384	Homo sapiens	N/A	TRANSCRIPTION FACTOR BINDING SITE	N/A	N/A	N/A	AR	N/A	N/A	N/A	24194598	JASPAR	hg18	-1	chr2	86383207	86383221
OREG0087384	Homo sapiens	N/A	TRANSCRIPTION FACTOR BINDING SITE	N/A	N/A	N/A	AR	N/A	N/A	N/A	24194598	JASPAR	hg19	-1	chr2	86529696	86529710
OREG0087384	Homo sapiens	N/A	TRANSCRIPTION FACTOR BINDING SITE	N/A	N/A	N/A	AR	N/A	N/A	N/A	24194598	JASPAR	hg38	-1	chr2	86302573	86302587
OREG0087385	Homo sapiens	N/A	TRANSCRIPTION FACTOR BINDING SITE	N/A	N/A	N/A	AR	N/A	N/A	N/A	24194598	JASPAR	hg18	-1	chr1	59023916	59023930
OREG0087385	Homo sapiens	N/A	TRANSCRIPTION FACTOR BINDING SITE	N/A	N/A	N/A	AR	N/A	N/A	N/A	24194598	JASPAR	hg19	-1	chr1	59251328	59251342
OREG0087385	Homo sapiens	N/A	TRANSCRIPTION FACTOR BINDING SITE	N/A	N/A	N/A	AR	N/A	N/A	N/A	24194598	JASPAR	hg38	-1	chr1	58785656	58785670
OREG0087386	Homo sapiens	N/A	TRANSCRIPTION FACTOR BINDING SITE	N/A	N/A	N/A	AR	N/A	N/A	N/A	24194598	JASPAR	hg18	1	chr7	120156795	120156809
OREG0087386	Homo sapiens	N/A	TRANSCRIPTION FACTOR BINDING SITE	N/A	N/A	N/A	AR	N/A	N/A	N/A	24194598	JASPAR	hg19	1	chr7	120369559	120369573
OREG0087386	Homo sapiens	N/A	TRANSCRIPTION FACTOR BINDING SITE	N/A	N/A	N/A	AR	N/A	N/A	N/A	24194598	JASPAR	hg38	1	chr7	120729505	120729519
OREG0087387	Homo sapiens	N/A	TRANSCRIPTION FACTOR BINDING SITE	N/A	N/A	N/A	AR	N/A	N/A	N/A	24194598	JASPAR	hg18	1	chr6	168770932	168770946
OREG0087387	Homo sapiens	N/A	TRANSCRIPTION FACTOR BINDING SITE	N/A	N/A	N/A	AR	N/A	N/A	N/A	24194598	JASPAR	hg19	1	chr6	169029007	169029021
OREG0087387	Homo sapiens	N/A	TRANSCRIPTION FACTOR BINDING SITE	N/A	N/A	N/A	AR	N/A	N/A	N/A	24194598	JASPAR	hg38	1	chr6	168628327	168628341
OREG0087388	Homo sapiens	N/A	TRANSCRIPTION FACTOR BINDING SITE	N/A	N/A	N/A	AR	N/A	N/A	N/A	24194598	JASPAR	hg18	1	chr17	56988814	56988828
OREG0087388	Homo sapiens	N/A	TRANSCRIPTION FACTOR BINDING SITE	N/A	N/A	N/A	AR	N/A	N/A	N/A	24194598	JASPAR	hg19	1	chr17	59634032	59634046
OREG0087388	Homo sapiens	N/A	TRANSCRIPTION FACTOR BINDING SITE	N/A	N/A	N/A	AR	N/A	N/A	N/A	24194598	JASPAR	hg38	1	chr17	61556671	61556685
OREG0087389	Homo sapiens	N/A	TRANSCRIPTION FACTOR BINDING SITE	N/A	N/A	N/A	AR	N/A	N/A	N/A	24194598	JASPAR	hg18	-1	chr4	189631920	189631934
OREG0087389	Homo sapiens	N/A	TRANSCRIPTION FACTOR BINDING SITE	N/A	N/A	N/A	AR	N/A	N/A	N/A	24194598	JASPAR	hg19	-1	chr4	189394926	189394940
OREG0087389	Homo sapiens	N/A	TRANSCRIPTION FACTOR BINDING SITE	N/A	N/A	N/A	AR	N/A	N/A	N/A	24194598	JASPAR	hg38	-1	chr4	188473772	188473786
OREG0087390	Homo sapiens	N/A	TRANSCRIPTION FACTOR BINDING SITE	N/A	N/A	N/A	AR	N/A	N/A	N/A	24194598	JASPAR	hg18	1	chr1	51745067	51745081
OREG0087390	Homo sapiens	N/A	TRANSCRIPTION FACTOR BINDING SITE	N/A	N/A	N/A	AR	N/A	N/A	N/A	24194598	JASPAR	hg19	1	chr1	51972479	51972493
OREG0087390	Homo sapiens	N/A	TRANSCRIPTION FACTOR BINDING SITE	N/A	N/A	N/A	AR	N/A	N/A	N/A	24194598	JASPAR	hg38	1	chr1	51506807	51506821
OREG0087391	Homo sapiens	N/A	TRANSCRIPTION FACTOR BINDING SITE	N/A	N/A	N/A	AR	N/A	N/A	N/A	24194598	JASPAR	hg18	-1	chr10	6416780	6416794
OREG0087391	Homo sapiens	N/A	TRANSCRIPTION FACTOR BINDING SITE	N/A	N/A	N/A	AR	N/A	N/A	N/A	24194598	JASPAR	hg19	-1	chr10	6376774	6376788
OREG0087391	Homo sapiens	N/A	TRANSCRIPTION FACTOR BINDING SITE	N/A	N/A	N/A	AR	N/A	N/A	N/A	24194598	JASPAR	hg38	-1	chr10	6334812	6334826
OREG0087392	Homo sapiens	N/A	TRANSCRIPTION FACTOR BINDING SITE	N/A	N/A	N/A	AR	N/A	N/A	N/A	24194598	JASPAR	hg18	1	chr9	92741576	92741590
OREG0087392	Homo sapiens	N/A	TRANSCRIPTION FACTOR BINDING SITE	N/A	N/A	N/A	AR	N/A	N/A	N/A	24194598	JASPAR	hg19	1	chr9	93701755	93701769
OREG0087392	Homo sapiens	N/A	TRANSCRIPTION FACTOR BINDING SITE	N/A	N/A	N/A	AR	N/A	N/A	N/A	24194598	JASPAR	hg38	1	chr9	90939473	90939487
OREG0087393	Homo sapiens	N/A	TRANSCRIPTION FACTOR BINDING SITE	N/A	N/A	N/A	AR	N/A	N/A	N/A	24194598	JASPAR	hg18	-1	chr21	28261240	28261254
OREG0087393	Homo sapiens	N/A	TRANSCRIPTION FACTOR BINDING SITE	N/A	N/A	N/A	AR	N/A	N/A	N/A	24194598	JASPAR	hg19	-1	chr21	29339369	29339383
OREG0087393	Homo sapiens	N/A	TRANSCRIPTION FACTOR BINDING SITE	N/A	N/A	N/A	AR	N/A	N/A	N/A	24194598	JASPAR	hg38	-1	chr21	27967050	27967064
OREG0087394	Homo sapiens	N/A	TRANSCRIPTION FACTOR BINDING SITE	N/A	N/A	N/A	AR	N/A	N/A	N/A	24194598	JASPAR	hg18	1	chr1	178537580	178537594
OREG0087394	Homo sapiens	N/A	TRANSCRIPTION FACTOR BINDING SITE	N/A	N/A	N/A	AR	N/A	N/A	N/A	24194598	JASPAR	hg19	1	chr1	180270957	180270971
OREG0087394	Homo sapiens	N/A	TRANSCRIPTION FACTOR BINDING SITE	N/A	N/A	N/A	AR	N/A	N/A	N/A	24194598	JASPAR	hg38	1	chr1	180301822	180301836
OREG0087395	Homo sapiens	N/A	TRANSCRIPTION FACTOR BINDING SITE	N/A	N/A	N/A	AR	N/A	N/A	N/A	24194598	JASPAR	hg18	1	chr8	38913493	38913507
OREG0087395	Homo sapiens	N/A	TRANSCRIPTION FACTOR BINDING SITE	N/A	N/A	N/A	AR	N/A	N/A	N/A	24194598	JASPAR	hg19	1	chr8	38794336	38794350
OREG0087395	Homo sapiens	N/A	TRANSCRIPTION FACTOR BINDING SITE	N/A	N/A	N/A	AR	N/A	N/A	N/A	24194598	JASPAR	hg38	1	chr8	38936818	38936832
OREG0087396	Homo sapiens	N/A	TRANSCRIPTION FACTOR BINDING SITE	N/A	N/A	N/A	AR	N/A	N/A	N/A	24194598	JASPAR	hg18	1	chr6	47071708	47071722
OREG0087396	Homo sapiens	N/A	TRANSCRIPTION FACTOR BINDING SITE	N/A	N/A	N/A	AR	N/A	N/A	N/A	24194598	JASPAR	hg19	1	chr6	46963749	46963763
OREG0087396	Homo sapiens	N/A	TRANSCRIPTION FACTOR BINDING SITE	N/A	N/A	N/A	AR	N/A	N/A	N/A	24194598	JASPAR	hg38	1	chr6	46996012	46996026
OREG0087397	Homo sapiens	N/A	TRANSCRIPTION FACTOR BINDING SITE	N/A	N/A	N/A	AR	N/A	N/A	N/A	24194598	JASPAR	hg18	-1	chr11	126030949	126030963
OREG0087397	Homo sapiens	N/A	TRANSCRIPTION FACTOR BINDING SITE	N/A	N/A	N/A	AR	N/A	N/A	N/A	24194598	JASPAR	hg19	-1	chr11	126525739	126525753
OREG0087397	Homo sapiens	N/A	TRANSCRIPTION FACTOR BINDING SITE	N/A	N/A	N/A	AR	N/A	N/A	N/A	24194598	JASPAR	hg38	-1	chr11	126655844	126655858
OREG0087398	Homo sapiens	N/A	TRANSCRIPTION FACTOR BINDING SITE	N/A	N/A	N/A	AR	N/A	N/A	N/A	24194598	JASPAR	hg18	1	chr5	130800744	130800758
OREG0087398	Homo sapiens	N/A	TRANSCRIPTION FACTOR BINDING SITE	N/A	N/A	N/A	AR	N/A	N/A	N/A	24194598	JASPAR	hg19	1	chr5	130772845	130772859
OREG0087398	Homo sapiens	N/A	TRANSCRIPTION FACTOR BINDING SITE	N/A	N/A	N/A	AR	N/A	N/A	N/A	24194598	JASPAR	hg38	1	chr5	131437152	131437166
OREG0087399	Homo sapiens	N/A	TRANSCRIPTION FACTOR BINDING SITE	N/A	N/A	N/A	AR	N/A	N/A	N/A	24194598	JASPAR	hg18	1	chr15	31677542	31677556
OREG0087399	Homo sapiens	N/A	TRANSCRIPTION FACTOR BINDING SITE	N/A	N/A	N/A	AR	N/A	N/A	N/A	24194598	JASPAR	hg19	1	chr15	33890250	33890264
OREG0087399	Homo sapiens	N/A	TRANSCRIPTION FACTOR BINDING SITE	N/A	N/A	N/A	AR	N/A	N/A	N/A	24194598	JASPAR	hg38	1	chr15	33598049	33598063
OREG0087400	Homo sapiens	N/A	TRANSCRIPTION FACTOR BINDING SITE	N/A	N/A	N/A	AR	N/A	N/A	N/A	24194598	JASPAR	hg18	1	chr2	178269590	178269604
OREG0087400	Homo sapiens	N/A	TRANSCRIPTION FACTOR BINDING SITE	N/A	N/A	N/A	AR	N/A	N/A	N/A	24194598	JASPAR	hg19	1	chr2	178561344	178561358
OREG0087400	Homo sapiens	N/A	TRANSCRIPTION FACTOR BINDING SITE	N/A	N/A	N/A	AR	N/A	N/A	N/A	24194598	JASPAR	hg38	1	chr2	177696616	177696630
OREG0087401	Homo sapiens	N/A	TRANSCRIPTION FACTOR BINDING SITE	N/A	N/A	N/A	AR	N/A	N/A	N/A	24194598	JASPAR	hg18	-1	chr2	28873164	28873178
OREG0087401	Homo sapiens	N/A	TRANSCRIPTION FACTOR BINDING SITE	N/A	N/A	N/A	AR	N/A	N/A	N/A	24194598	JASPAR	hg19	-1	chr2	29019660	29019674
OREG0087401	Homo sapiens	N/A	TRANSCRIPTION FACTOR BINDING SITE	N/A	N/A	N/A	AR	N/A	N/A	N/A	24194598	JASPAR	hg38	-1	chr2	28796794	28796808
OREG0087402	Homo sapiens	N/A	TRANSCRIPTION FACTOR BINDING SITE	N/A	N/A	N/A	AR	N/A	N/A	N/A	24194598	JASPAR	hg18	1	chr2	8313875	8313889
OREG0087402	Homo sapiens	N/A	TRANSCRIPTION FACTOR BINDING SITE	N/A	N/A	N/A	AR	N/A	N/A	N/A	24194598	JASPAR	hg19	1	chr2	8396424	8396438
OREG0087402	Homo sapiens	N/A	TRANSCRIPTION FACTOR BINDING SITE	N/A	N/A	N/A	AR	N/A	N/A	N/A	24194598	JASPAR	hg38	1	chr2	8256294	8256308
OREG0087403	Homo sapiens	N/A	TRANSCRIPTION FACTOR BINDING SITE	N/A	N/A	N/A	AR	N/A	N/A	N/A	24194598	JASPAR	hg18	-1	chr15	56327744	56327758
OREG0087403	Homo sapiens	N/A	TRANSCRIPTION FACTOR BINDING SITE	N/A	N/A	N/A	AR	N/A	N/A	N/A	24194598	JASPAR	hg19	-1	chr15	58540452	58540466
OREG0087403	Homo sapiens	N/A	TRANSCRIPTION FACTOR BINDING SITE	N/A	N/A	N/A	AR	N/A	N/A	N/A	24194598	JASPAR	hg38	-1	chr15	58248253	58248267
OREG0087404	Homo sapiens	N/A	TRANSCRIPTION FACTOR BINDING SITE	N/A	N/A	N/A	AR	N/A	N/A	N/A	24194598	JASPAR	hg18	-1	chr2	106825287	106825301
OREG0087404	Homo sapiens	N/A	TRANSCRIPTION FACTOR BINDING SITE	N/A	N/A	N/A	AR	N/A	N/A	N/A	24194598	JASPAR	hg19	-1	chr2	107458855	107458869
OREG0087404	Homo sapiens	N/A	TRANSCRIPTION FACTOR BINDING SITE	N/A	N/A	N/A	AR	N/A	N/A	N/A	24194598	JASPAR	hg38	-1	chr2	106842399	106842413
OREG0087405	Homo sapiens	N/A	TRANSCRIPTION FACTOR BINDING SITE	N/A	N/A	N/A	AR	N/A	N/A	N/A	24194598	JASPAR	hg18	-1	chr4	27552509	27552523
OREG0087405	Homo sapiens	N/A	TRANSCRIPTION FACTOR BINDING SITE	N/A	N/A	N/A	AR	N/A	N/A	N/A	24194598	JASPAR	hg19	-1	chr4	27943411	27943425
OREG0087405	Homo sapiens	N/A	TRANSCRIPTION FACTOR BINDING SITE	N/A	N/A	N/A	AR	N/A	N/A	N/A	24194598	JASPAR	hg38	-1	chr4	27941789	27941803
OREG0087406	Homo sapiens	N/A	TRANSCRIPTION FACTOR BINDING SITE	N/A	N/A	N/A	AR	N/A	N/A	N/A	24194598	JASPAR	hg18	-1	chr8	122404284	122404298
OREG0087406	Homo sapiens	N/A	TRANSCRIPTION FACTOR BINDING SITE	N/A	N/A	N/A	AR	N/A	N/A	N/A	24194598	JASPAR	hg19	-1	chr8	122335103	122335117
OREG0087406	Homo sapiens	N/A	TRANSCRIPTION FACTOR BINDING SITE	N/A	N/A	N/A	AR	N/A	N/A	N/A	24194598	JASPAR	hg38	-1	chr8	121322863	121322877
OREG0087407	Homo sapiens	N/A	TRANSCRIPTION FACTOR BINDING SITE	N/A	N/A	N/A	AR	N/A	N/A	N/A	24194598	JASPAR	hg18	1	chr12	14755359	14755373
OREG0087407	Homo sapiens	N/A	TRANSCRIPTION FACTOR BINDING SITE	N/A	N/A	N/A	AR	N/A	N/A	N/A	24194598	JASPAR	hg19	1	chr12	14864092	14864106
OREG0087407	Homo sapiens	N/A	TRANSCRIPTION FACTOR BINDING SITE	N/A	N/A	N/A	AR	N/A	N/A	N/A	24194598	JASPAR	hg38	1	chr12	14711158	14711172
OREG0087408	Homo sapiens	N/A	TRANSCRIPTION FACTOR BINDING SITE	N/A	N/A	N/A	AR	N/A	N/A	N/A	24194598	JASPAR	hg18	1	chr2	132369376	132369390
OREG0087408	Homo sapiens	N/A	TRANSCRIPTION FACTOR BINDING SITE	N/A	N/A	N/A	AR	N/A	N/A	N/A	24194598	JASPAR	hg19	1	chr2	132652906	132652920
OREG0087408	Homo sapiens	N/A	TRANSCRIPTION FACTOR BINDING SITE	N/A	N/A	N/A	AR	N/A	N/A	N/A	24194598	JASPAR	hg38	1	chr2	131895333	131895347
OREG0087409	Homo sapiens	N/A	TRANSCRIPTION FACTOR BINDING SITE	N/A	N/A	N/A	AR	N/A	N/A	N/A	24194598	JASPAR	hg18	-1	chr5	63663760	63663774
OREG0087409	Homo sapiens	N/A	TRANSCRIPTION FACTOR BINDING SITE	N/A	N/A	N/A	AR	N/A	N/A	N/A	24194598	JASPAR	hg19	-1	chr5	63628004	63628018
OREG0087409	Homo sapiens	N/A	TRANSCRIPTION FACTOR BINDING SITE	N/A	N/A	N/A	AR	N/A	N/A	N/A	24194598	JASPAR	hg38	-1	chr5	64332177	64332191
OREG0087410	Homo sapiens	N/A	TRANSCRIPTION FACTOR BINDING SITE	N/A	N/A	N/A	AR	N/A	N/A	N/A	24194598	JASPAR	hg18	1	chr1	237536585	237536599
OREG0087410	Homo sapiens	N/A	TRANSCRIPTION FACTOR BINDING SITE	N/A	N/A	N/A	AR	N/A	N/A	N/A	24194598	JASPAR	hg19	1	chr1	239469962	239469976
OREG0087410	Homo sapiens	N/A	TRANSCRIPTION FACTOR BINDING SITE	N/A	N/A	N/A	AR	N/A	N/A	N/A	24194598	JASPAR	hg38	1	chr1	239306662	239306676
OREG0087411	Homo sapiens	N/A	TRANSCRIPTION FACTOR BINDING SITE	N/A	N/A	N/A	AR	N/A	N/A	N/A	24194598	JASPAR	hg18	-1	chr7	127877442	127877456
OREG0087411	Homo sapiens	N/A	TRANSCRIPTION FACTOR BINDING SITE	N/A	N/A	N/A	AR	N/A	N/A	N/A	24194598	JASPAR	hg19	-1	chr7	128090206	128090220
OREG0087411	Homo sapiens	N/A	TRANSCRIPTION FACTOR BINDING SITE	N/A	N/A	N/A	AR	N/A	N/A	N/A	24194598	JASPAR	hg38	-1	chr7	128450152	128450166
OREG0087412	Homo sapiens	N/A	TRANSCRIPTION FACTOR BINDING SITE	N/A	N/A	N/A	AR	N/A	N/A	N/A	24194598	JASPAR	hg18	1	chr3	126062628	126062642
OREG0087412	Homo sapiens	N/A	TRANSCRIPTION FACTOR BINDING SITE	N/A	N/A	N/A	AR	N/A	N/A	N/A	24194598	JASPAR	hg19	1	chr3	124579938	124579952
OREG0087412	Homo sapiens	N/A	TRANSCRIPTION FACTOR BINDING SITE	N/A	N/A	N/A	AR	N/A	N/A	N/A	24194598	JASPAR	hg38	1	chr3	124861091	124861105
OREG0087413	Homo sapiens	N/A	TRANSCRIPTION FACTOR BINDING SITE	N/A	N/A	N/A	AR	N/A	N/A	N/A	24194598	JASPAR	hg18	1	chr12	115327648	115327662
OREG0087413	Homo sapiens	N/A	TRANSCRIPTION FACTOR BINDING SITE	N/A	N/A	N/A	AR	N/A	N/A	N/A	24194598	JASPAR	hg19	1	chr12	116843265	116843279
OREG0087413	Homo sapiens	N/A	TRANSCRIPTION FACTOR BINDING SITE	N/A	N/A	N/A	AR	N/A	N/A	N/A	24194598	JASPAR	hg38	1	chr12	116405460	116405474
OREG0087414	Homo sapiens	N/A	TRANSCRIPTION FACTOR BINDING SITE	N/A	N/A	N/A	AR	N/A	N/A	N/A	24194598	JASPAR	hg18	-1	chr7	153267265	153267279
OREG0087414	Homo sapiens	N/A	TRANSCRIPTION FACTOR BINDING SITE	N/A	N/A	N/A	AR	N/A	N/A	N/A	24194598	JASPAR	hg19	-1	chr7	153636332	153636346
OREG0087414	Homo sapiens	N/A	TRANSCRIPTION FACTOR BINDING SITE	N/A	N/A	N/A	AR	N/A	N/A	N/A	24194598	JASPAR	hg38	-1	chr7	153939247	153939261
OREG0087415	Homo sapiens	N/A	TRANSCRIPTION FACTOR BINDING SITE	N/A	N/A	N/A	AR	N/A	N/A	N/A	24194598	JASPAR	hg18	1	chr14	91521901	91521915
OREG0087415	Homo sapiens	N/A	TRANSCRIPTION FACTOR BINDING SITE	N/A	N/A	N/A	AR	N/A	N/A	N/A	24194598	JASPAR	hg19	1	chr14	92452148	92452162
OREG0087415	Homo sapiens	N/A	TRANSCRIPTION FACTOR BINDING SITE	N/A	N/A	N/A	AR	N/A	N/A	N/A	24194598	JASPAR	hg38	1	chr14	91985804	91985818
OREG0087416	Homo sapiens	N/A	TRANSCRIPTION FACTOR BINDING SITE	N/A	N/A	N/A	AR	N/A	N/A	N/A	24194598	JASPAR	hg18	1	chr12	18447614	18447628
OREG0087416	Homo sapiens	N/A	TRANSCRIPTION FACTOR BINDING SITE	N/A	N/A	N/A	AR	N/A	N/A	N/A	24194598	JASPAR	hg19	1	chr12	18556347	18556361
OREG0087416	Homo sapiens	N/A	TRANSCRIPTION FACTOR BINDING SITE	N/A	N/A	N/A	AR	N/A	N/A	N/A	24194598	JASPAR	hg38	1	chr12	18403413	18403427
OREG0087417	Homo sapiens	N/A	TRANSCRIPTION FACTOR BINDING SITE	N/A	N/A	N/A	AR	N/A	N/A	N/A	24194598	JASPAR	hg18	1	chr1	149753697	149753711
OREG0087417	Homo sapiens	N/A	TRANSCRIPTION FACTOR BINDING SITE	N/A	N/A	N/A	AR	N/A	N/A	N/A	24194598	JASPAR	hg19	1	chr1	151487073	151487087
OREG0087417	Homo sapiens	N/A	TRANSCRIPTION FACTOR BINDING SITE	N/A	N/A	N/A	AR	N/A	N/A	N/A	24194598	JASPAR	hg38	1	chr1	151514597	151514611
OREG0087418	Homo sapiens	N/A	TRANSCRIPTION FACTOR BINDING SITE	N/A	N/A	N/A	AR	N/A	N/A	N/A	24194598	JASPAR	hg18	1	chr6	123845344	123845358
OREG0087418	Homo sapiens	N/A	TRANSCRIPTION FACTOR BINDING SITE	N/A	N/A	N/A	AR	N/A	N/A	N/A	24194598	JASPAR	hg19	1	chr6	123803645	123803659
OREG0087418	Homo sapiens	N/A	TRANSCRIPTION FACTOR BINDING SITE	N/A	N/A	N/A	AR	N/A	N/A	N/A	24194598	JASPAR	hg38	1	chr6	123482500	123482514
OREG0087419	Homo sapiens	N/A	TRANSCRIPTION FACTOR BINDING SITE	N/A	N/A	N/A	AR	N/A	N/A	N/A	24194598	JASPAR	hg18	-1	chr2	217837036	217837050
OREG0087419	Homo sapiens	N/A	TRANSCRIPTION FACTOR BINDING SITE	N/A	N/A	N/A	AR	N/A	N/A	N/A	24194598	JASPAR	hg19	-1	chr2	218128791	218128805
OREG0087419	Homo sapiens	N/A	TRANSCRIPTION FACTOR BINDING SITE	N/A	N/A	N/A	AR	N/A	N/A	N/A	24194598	JASPAR	hg38	-1	chr2	217264068	217264082
OREG0087420	Homo sapiens	N/A	TRANSCRIPTION FACTOR BINDING SITE	N/A	N/A	N/A	AR	N/A	N/A	N/A	24194598	JASPAR	hg18	-1	chr5	26487300	26487314
OREG0087420	Homo sapiens	N/A	TRANSCRIPTION FACTOR BINDING SITE	N/A	N/A	N/A	AR	N/A	N/A	N/A	24194598	JASPAR	hg19	-1	chr5	26451543	26451557
OREG0087420	Homo sapiens	N/A	TRANSCRIPTION FACTOR BINDING SITE	N/A	N/A	N/A	AR	N/A	N/A	N/A	24194598	JASPAR	hg38	-1	chr5	26451434	26451448
OREG0087421	Homo sapiens	N/A	TRANSCRIPTION FACTOR BINDING SITE	N/A	N/A	N/A	AR	N/A	N/A	N/A	24194598	JASPAR	hg18	-1	chr2	44251215	44251229
OREG0087421	Homo sapiens	N/A	TRANSCRIPTION FACTOR BINDING SITE	N/A	N/A	N/A	AR	N/A	N/A	N/A	24194598	JASPAR	hg19	-1	chr2	44397711	44397725
OREG0087421	Homo sapiens	N/A	TRANSCRIPTION FACTOR BINDING SITE	N/A	N/A	N/A	AR	N/A	N/A	N/A	24194598	JASPAR	hg38	-1	chr2	44170572	44170586
OREG0087422	Homo sapiens	N/A	TRANSCRIPTION FACTOR BINDING SITE	N/A	N/A	N/A	AR	N/A	N/A	N/A	24194598	JASPAR	hg18	-1	chr4	102218370	102218384
OREG0087422	Homo sapiens	N/A	TRANSCRIPTION FACTOR BINDING SITE	N/A	N/A	N/A	AR	N/A	N/A	N/A	24194598	JASPAR	hg19	-1	chr4	101999347	101999361
OREG0087422	Homo sapiens	N/A	TRANSCRIPTION FACTOR BINDING SITE	N/A	N/A	N/A	AR	N/A	N/A	N/A	24194598	JASPAR	hg38	-1	chr4	101078190	101078204
OREG0087423	Homo sapiens	N/A	TRANSCRIPTION FACTOR BINDING SITE	N/A	N/A	N/A	AR	N/A	N/A	N/A	24194598	JASPAR	hg18	1	chr17	70252720	70252734
OREG0087423	Homo sapiens	N/A	TRANSCRIPTION FACTOR BINDING SITE	N/A	N/A	N/A	AR	N/A	N/A	N/A	24194598	JASPAR	hg19	1	chr17	72741125	72741139
OREG0087423	Homo sapiens	N/A	TRANSCRIPTION FACTOR BINDING SITE	N/A	N/A	N/A	AR	N/A	N/A	N/A	24194598	JASPAR	hg38	1	chr17	74744986	74745000
OREG0087424	Homo sapiens	N/A	TRANSCRIPTION FACTOR BINDING SITE	N/A	N/A	N/A	AR	N/A	N/A	N/A	24194598	JASPAR	hg18	1	chr17	72986725	72986739
OREG0087424	Homo sapiens	N/A	TRANSCRIPTION FACTOR BINDING SITE	N/A	N/A	N/A	AR	N/A	N/A	N/A	24194598	JASPAR	hg19	1	chr17	75475130	75475144
OREG0087424	Homo sapiens	N/A	TRANSCRIPTION FACTOR BINDING SITE	N/A	N/A	N/A	AR	N/A	N/A	N/A	24194598	JASPAR	hg38	1	chr17	77479048	77479062
OREG0087425	Homo sapiens	N/A	TRANSCRIPTION FACTOR BINDING SITE	N/A	N/A	N/A	AR	N/A	N/A	N/A	24194598	JASPAR	hg18	-1	chr8	100951288	100951302
OREG0087425	Homo sapiens	N/A	TRANSCRIPTION FACTOR BINDING SITE	N/A	N/A	N/A	AR	N/A	N/A	N/A	24194598	JASPAR	hg19	-1	chr8	100882112	100882126
OREG0087425	Homo sapiens	N/A	TRANSCRIPTION FACTOR BINDING SITE	N/A	N/A	N/A	AR	N/A	N/A	N/A	24194598	JASPAR	hg38	-1	chr8	99869884	99869898
OREG0087426	Homo sapiens	N/A	TRANSCRIPTION FACTOR BINDING SITE	N/A	N/A	N/A	AR	N/A	N/A	N/A	24194598	JASPAR	hg18	1	chr16	46887343	46887357
OREG0087426	Homo sapiens	N/A	TRANSCRIPTION FACTOR BINDING SITE	N/A	N/A	N/A	AR	N/A	N/A	N/A	24194598	JASPAR	hg19	1	chr16	48329842	48329856
OREG0087426	Homo sapiens	N/A	TRANSCRIPTION FACTOR BINDING SITE	N/A	N/A	N/A	AR	N/A	N/A	N/A	24194598	JASPAR	hg38	1	chr16	48295931	48295945
OREG0087427	Homo sapiens	N/A	TRANSCRIPTION FACTOR BINDING SITE	N/A	N/A	N/A	AR	N/A	N/A	N/A	24194598	JASPAR	hg18	-1	chr7	99275414	99275428
OREG0087427	Homo sapiens	N/A	TRANSCRIPTION FACTOR BINDING SITE	N/A	N/A	N/A	AR	N/A	N/A	N/A	24194598	JASPAR	hg19	-1	chr7	99437478	99437492
OREG0087427	Homo sapiens	N/A	TRANSCRIPTION FACTOR BINDING SITE	N/A	N/A	N/A	AR	N/A	N/A	N/A	24194598	JASPAR	hg38	-1	chr7	99839855	99839869
OREG0087428	Homo sapiens	N/A	TRANSCRIPTION FACTOR BINDING SITE	N/A	N/A	N/A	AR	N/A	N/A	N/A	24194598	JASPAR	hg18	-1	chr14	93397180	93397194
OREG0087428	Homo sapiens	N/A	TRANSCRIPTION FACTOR BINDING SITE	N/A	N/A	N/A	AR	N/A	N/A	N/A	24194598	JASPAR	hg19	-1	chr14	94327427	94327441
OREG0087428	Homo sapiens	N/A	TRANSCRIPTION FACTOR BINDING SITE	N/A	N/A	N/A	AR	N/A	N/A	N/A	24194598	JASPAR	hg38	-1	chr14	93861081	93861095
OREG0087429	Homo sapiens	N/A	TRANSCRIPTION FACTOR BINDING SITE	N/A	N/A	N/A	AR	N/A	N/A	N/A	24194598	JASPAR	hg18	-1	chr7	7920727	7920741
OREG0087429	Homo sapiens	N/A	TRANSCRIPTION FACTOR BINDING SITE	N/A	N/A	N/A	AR	N/A	N/A	N/A	24194598	JASPAR	hg19	-1	chr7	7954202	7954216
OREG0087429	Homo sapiens	N/A	TRANSCRIPTION FACTOR BINDING SITE	N/A	N/A	N/A	AR	N/A	N/A	N/A	24194598	JASPAR	hg38	-1	chr7	7914571	7914585
OREG0087430	Homo sapiens	N/A	TRANSCRIPTION FACTOR BINDING SITE	N/A	N/A	N/A	AR	N/A	N/A	N/A	24194598	JASPAR	hg18	-1	chr1	49156489	49156503
OREG0087430	Homo sapiens	N/A	TRANSCRIPTION FACTOR BINDING SITE	N/A	N/A	N/A	AR	N/A	N/A	N/A	24194598	JASPAR	hg19	-1	chr1	49383902	49383916
OREG0087430	Homo sapiens	N/A	TRANSCRIPTION FACTOR BINDING SITE	N/A	N/A	N/A	AR	N/A	N/A	N/A	24194598	JASPAR	hg38	-1	chr1	48918230	48918244
OREG0087431	Homo sapiens	N/A	TRANSCRIPTION FACTOR BINDING SITE	N/A	N/A	N/A	AR	N/A	N/A	N/A	24194598	JASPAR	hg18	-1	chr13	33620131	33620145
OREG0087431	Homo sapiens	N/A	TRANSCRIPTION FACTOR BINDING SITE	N/A	N/A	N/A	AR	N/A	N/A	N/A	24194598	JASPAR	hg19	-1	chr13	34722131	34722145
OREG0087431	Homo sapiens	N/A	TRANSCRIPTION FACTOR BINDING SITE	N/A	N/A	N/A	AR	N/A	N/A	N/A	24194598	JASPAR	hg38	-1	chr13	34147994	34148008
OREG0087432	Homo sapiens	N/A	TRANSCRIPTION FACTOR BINDING SITE	N/A	N/A	N/A	AR	N/A	N/A	N/A	24194598	JASPAR	hg18	-1	chr7	25724886	25724900
OREG0087432	Homo sapiens	N/A	TRANSCRIPTION FACTOR BINDING SITE	N/A	N/A	N/A	AR	N/A	N/A	N/A	24194598	JASPAR	hg19	-1	chr7	25758361	25758375
OREG0087432	Homo sapiens	N/A	TRANSCRIPTION FACTOR BINDING SITE	N/A	N/A	N/A	AR	N/A	N/A	N/A	24194598	JASPAR	hg38	-1	chr7	25718741	25718755
OREG0087433	Homo sapiens	N/A	TRANSCRIPTION FACTOR BINDING SITE	N/A	N/A	N/A	AR	N/A	N/A	N/A	24194598	JASPAR	hg18	-1	chr6	24944561	24944575
OREG0087433	Homo sapiens	N/A	TRANSCRIPTION FACTOR BINDING SITE	N/A	N/A	N/A	AR	N/A	N/A	N/A	24194598	JASPAR	hg19	-1	chr6	24836582	24836596
OREG0087433	Homo sapiens	N/A	TRANSCRIPTION FACTOR BINDING SITE	N/A	N/A	N/A	AR	N/A	N/A	N/A	24194598	JASPAR	hg38	-1	chr6	24836354	24836368
OREG0087434	Homo sapiens	N/A	TRANSCRIPTION FACTOR BINDING SITE	N/A	N/A	N/A	AR	N/A	N/A	N/A	24194598	JASPAR	hg18	-1	chr8	6697483	6697497
OREG0087434	Homo sapiens	N/A	TRANSCRIPTION FACTOR BINDING SITE	N/A	N/A	N/A	AR	N/A	N/A	N/A	24194598	JASPAR	hg19	-1	chr8	6710073	6710087
OREG0087434	Homo sapiens	N/A	TRANSCRIPTION FACTOR BINDING SITE	N/A	N/A	N/A	AR	N/A	N/A	N/A	24194598	JASPAR	hg38	-1	chr8	6852551	6852565
OREG0087435	Homo sapiens	N/A	TRANSCRIPTION FACTOR BINDING SITE	N/A	N/A	N/A	AR	N/A	N/A	N/A	24194598	JASPAR	hg18	1	chr1	64788324	64788338
OREG0087435	Homo sapiens	N/A	TRANSCRIPTION FACTOR BINDING SITE	N/A	N/A	N/A	AR	N/A	N/A	N/A	24194598	JASPAR	hg19	1	chr1	65015736	65015750
OREG0087435	Homo sapiens	N/A	TRANSCRIPTION FACTOR BINDING SITE	N/A	N/A	N/A	AR	N/A	N/A	N/A	24194598	JASPAR	hg38	1	chr1	64550053	64550067
OREG0087436	Homo sapiens	N/A	TRANSCRIPTION FACTOR BINDING SITE	N/A	N/A	N/A	AR	N/A	N/A	N/A	24194598	JASPAR	hg18	-1	chr2	180151681	180151695
OREG0087436	Homo sapiens	N/A	TRANSCRIPTION FACTOR BINDING SITE	N/A	N/A	N/A	AR	N/A	N/A	N/A	24194598	JASPAR	hg19	-1	chr2	180443436	180443450
OREG0087436	Homo sapiens	N/A	TRANSCRIPTION FACTOR BINDING SITE	N/A	N/A	N/A	AR	N/A	N/A	N/A	24194598	JASPAR	hg38	-1	chr2	179578709	179578723
OREG0087437	Homo sapiens	N/A	TRANSCRIPTION FACTOR BINDING SITE	N/A	N/A	N/A	AR	N/A	N/A	N/A	24194598	JASPAR	hg18	1	chr13	90326176	90326190
OREG0087437	Homo sapiens	N/A	TRANSCRIPTION FACTOR BINDING SITE	N/A	N/A	N/A	AR	N/A	N/A	N/A	24194598	JASPAR	hg19	1	chr13	91528175	91528189
OREG0087437	Homo sapiens	N/A	TRANSCRIPTION FACTOR BINDING SITE	N/A	N/A	N/A	AR	N/A	N/A	N/A	24194598	JASPAR	hg38	1	chr13	90875921	90875935
OREG0087438	Homo sapiens	N/A	TRANSCRIPTION FACTOR BINDING SITE	N/A	N/A	N/A	AR	N/A	N/A	N/A	24194598	JASPAR	hg18	1	chr13	33234034	33234048
OREG0087438	Homo sapiens	N/A	TRANSCRIPTION FACTOR BINDING SITE	N/A	N/A	N/A	AR	N/A	N/A	N/A	24194598	JASPAR	hg19	1	chr13	34336034	34336048
OREG0087438	Homo sapiens	N/A	TRANSCRIPTION FACTOR BINDING SITE	N/A	N/A	N/A	AR	N/A	N/A	N/A	24194598	JASPAR	hg38	1	chr13	33761897	33761911
OREG0087439	Homo sapiens	N/A	TRANSCRIPTION FACTOR BINDING SITE	N/A	N/A	N/A	AR	N/A	N/A	N/A	24194598	JASPAR	hg18	-1	chr1	116587012	116587026
OREG0087439	Homo sapiens	N/A	TRANSCRIPTION FACTOR BINDING SITE	N/A	N/A	N/A	AR	N/A	N/A	N/A	24194598	JASPAR	hg19	-1	chr1	116785489	116785503
OREG0087439	Homo sapiens	N/A	TRANSCRIPTION FACTOR BINDING SITE	N/A	N/A	N/A	AR	N/A	N/A	N/A	24194598	JASPAR	hg38	-1	chr1	116242867	116242881
OREG0087440	Homo sapiens	N/A	TRANSCRIPTION FACTOR BINDING SITE	N/A	N/A	N/A	AR	N/A	N/A	N/A	24194598	JASPAR	hg18	-1	chr12	22693260	22693274
OREG0087440	Homo sapiens	N/A	TRANSCRIPTION FACTOR BINDING SITE	N/A	N/A	N/A	AR	N/A	N/A	N/A	24194598	JASPAR	hg19	-1	chr12	22801993	22802007
OREG0087440	Homo sapiens	N/A	TRANSCRIPTION FACTOR BINDING SITE	N/A	N/A	N/A	AR	N/A	N/A	N/A	24194598	JASPAR	hg38	-1	chr12	22649059	22649073
OREG0087441	Homo sapiens	N/A	TRANSCRIPTION FACTOR BINDING SITE	N/A	N/A	N/A	AR	N/A	N/A	N/A	24194598	JASPAR	hg18	-1	chr3	125722815	125722829
OREG0087441	Homo sapiens	N/A	TRANSCRIPTION FACTOR BINDING SITE	N/A	N/A	N/A	AR	N/A	N/A	N/A	24194598	JASPAR	hg19	-1	chr3	124240125	124240139
OREG0087441	Homo sapiens	N/A	TRANSCRIPTION FACTOR BINDING SITE	N/A	N/A	N/A	AR	N/A	N/A	N/A	24194598	JASPAR	hg38	-1	chr3	124521278	124521292
OREG0087442	Homo sapiens	N/A	TRANSCRIPTION FACTOR BINDING SITE	N/A	N/A	N/A	AR	N/A	N/A	N/A	24194598	JASPAR	hg18	1	chr10	74217884	74217898
OREG0087442	Homo sapiens	N/A	TRANSCRIPTION FACTOR BINDING SITE	N/A	N/A	N/A	AR	N/A	N/A	N/A	24194598	JASPAR	hg19	1	chr10	74547878	74547892
OREG0087442	Homo sapiens	N/A	TRANSCRIPTION FACTOR BINDING SITE	N/A	N/A	N/A	AR	N/A	N/A	N/A	24194598	JASPAR	hg38	1	chr10	72788120	72788134
OREG0087443	Homo sapiens	N/A	TRANSCRIPTION FACTOR BINDING SITE	N/A	N/A	N/A	AR	N/A	N/A	N/A	24194598	JASPAR	hg18	1	chr4	95347657	95347671
OREG0087443	Homo sapiens	N/A	TRANSCRIPTION FACTOR BINDING SITE	N/A	N/A	N/A	AR	N/A	N/A	N/A	24194598	JASPAR	hg19	1	chr4	95128634	95128648
OREG0087443	Homo sapiens	N/A	TRANSCRIPTION FACTOR BINDING SITE	N/A	N/A	N/A	AR	N/A	N/A	N/A	24194598	JASPAR	hg38	1	chr4	94207483	94207497
OREG0087444	Homo sapiens	N/A	TRANSCRIPTION FACTOR BINDING SITE	N/A	N/A	N/A	AR	N/A	N/A	N/A	24194598	JASPAR	hg18	1	chr21	18384043	18384057
OREG0087444	Homo sapiens	N/A	TRANSCRIPTION FACTOR BINDING SITE	N/A	N/A	N/A	AR	N/A	N/A	N/A	24194598	JASPAR	hg19	1	chr21	19462172	19462186
OREG0087444	Homo sapiens	N/A	TRANSCRIPTION FACTOR BINDING SITE	N/A	N/A	N/A	AR	N/A	N/A	N/A	24194598	JASPAR	hg38	1	chr21	18089854	18089868
OREG0087445	Homo sapiens	N/A	TRANSCRIPTION FACTOR BINDING SITE	N/A	N/A	N/A	AR	N/A	N/A	N/A	24194598	JASPAR	hg18	1	chr14	41062363	41062377
OREG0087445	Homo sapiens	N/A	TRANSCRIPTION FACTOR BINDING SITE	N/A	N/A	N/A	AR	N/A	N/A	N/A	24194598	JASPAR	hg19	1	chr14	41992613	41992627
OREG0087445	Homo sapiens	N/A	TRANSCRIPTION FACTOR BINDING SITE	N/A	N/A	N/A	AR	N/A	N/A	N/A	24194598	JASPAR	hg38	1	chr14	41523410	41523424
OREG0087446	Homo sapiens	N/A	TRANSCRIPTION FACTOR BINDING SITE	N/A	N/A	N/A	AR	N/A	N/A	N/A	24194598	JASPAR	hg18	1	chr12	30357864	30357878
OREG0087446	Homo sapiens	N/A	TRANSCRIPTION FACTOR BINDING SITE	N/A	N/A	N/A	AR	N/A	N/A	N/A	24194598	JASPAR	hg19	1	chr12	30466597	30466611
OREG0087446	Homo sapiens	N/A	TRANSCRIPTION FACTOR BINDING SITE	N/A	N/A	N/A	AR	N/A	N/A	N/A	24194598	JASPAR	hg38	1	chr12	30313664	30313678
OREG0087447	Homo sapiens	N/A	TRANSCRIPTION FACTOR BINDING SITE	N/A	N/A	N/A	AR	N/A	N/A	N/A	24194598	JASPAR	hg18	-1	chr14	50804304	50804318
OREG0087447	Homo sapiens	N/A	TRANSCRIPTION FACTOR BINDING SITE	N/A	N/A	N/A	AR	N/A	N/A	N/A	24194598	JASPAR	hg19	-1	chr14	51734554	51734568
OREG0087447	Homo sapiens	N/A	TRANSCRIPTION FACTOR BINDING SITE	N/A	N/A	N/A	AR	N/A	N/A	N/A	24194598	JASPAR	hg38	-1	chr14	51267836	51267850
OREG0087448	Homo sapiens	N/A	TRANSCRIPTION FACTOR BINDING SITE	N/A	N/A	N/A	AR	N/A	N/A	N/A	24194598	JASPAR	hg18	1	chr2	206307771	206307785
OREG0087448	Homo sapiens	N/A	TRANSCRIPTION FACTOR BINDING SITE	N/A	N/A	N/A	AR	N/A	N/A	N/A	24194598	JASPAR	hg19	1	chr2	206599526	206599540
OREG0087448	Homo sapiens	N/A	TRANSCRIPTION FACTOR BINDING SITE	N/A	N/A	N/A	AR	N/A	N/A	N/A	24194598	JASPAR	hg38	1	chr2	205734802	205734816
OREG0087449	Homo sapiens	N/A	TRANSCRIPTION FACTOR BINDING SITE	N/A	N/A	N/A	AR	N/A	N/A	N/A	24194598	JASPAR	hg18	-1	chr2	76565813	76565827
OREG0087449	Homo sapiens	N/A	TRANSCRIPTION FACTOR BINDING SITE	N/A	N/A	N/A	AR	N/A	N/A	N/A	24194598	JASPAR	hg19	-1	chr2	76712305	76712319
OREG0087449	Homo sapiens	N/A	TRANSCRIPTION FACTOR BINDING SITE	N/A	N/A	N/A	AR	N/A	N/A	N/A	24194598	JASPAR	hg38	-1	chr2	76485179	76485193
OREG0087450	Homo sapiens	N/A	TRANSCRIPTION FACTOR BINDING SITE	N/A	N/A	N/A	AR	N/A	N/A	N/A	24194598	JASPAR	hg18	-1	chr8	80999794	80999808
OREG0087450	Homo sapiens	N/A	TRANSCRIPTION FACTOR BINDING SITE	N/A	N/A	N/A	AR	N/A	N/A	N/A	24194598	JASPAR	hg19	-1	chr8	80837239	80837253
OREG0087450	Homo sapiens	N/A	TRANSCRIPTION FACTOR BINDING SITE	N/A	N/A	N/A	AR	N/A	N/A	N/A	24194598	JASPAR	hg38	-1	chr8	79925004	79925018
OREG0087451	Homo sapiens	N/A	TRANSCRIPTION FACTOR BINDING SITE	N/A	N/A	N/A	AR	N/A	N/A	N/A	24194598	JASPAR	hg18	-1	chr4	87736281	87736295
OREG0087451	Homo sapiens	N/A	TRANSCRIPTION FACTOR BINDING SITE	N/A	N/A	N/A	AR	N/A	N/A	N/A	24194598	JASPAR	hg19	-1	chr4	87517257	87517271
OREG0087451	Homo sapiens	N/A	TRANSCRIPTION FACTOR BINDING SITE	N/A	N/A	N/A	AR	N/A	N/A	N/A	24194598	JASPAR	hg38	-1	chr4	86596104	86596118
OREG0087452	Homo sapiens	N/A	TRANSCRIPTION FACTOR BINDING SITE	N/A	N/A	N/A	AR	N/A	N/A	N/A	24194598	JASPAR	hg18	-1	chr9	129793478	129793492
OREG0087452	Homo sapiens	N/A	TRANSCRIPTION FACTOR BINDING SITE	N/A	N/A	N/A	AR	N/A	N/A	N/A	24194598	JASPAR	hg19	-1	chr9	130753657	130753671
OREG0087452	Homo sapiens	N/A	TRANSCRIPTION FACTOR BINDING SITE	N/A	N/A	N/A	AR	N/A	N/A	N/A	24194598	JASPAR	hg38	-1	chr9	127991378	127991392
OREG0087453	Homo sapiens	N/A	TRANSCRIPTION FACTOR BINDING SITE	N/A	N/A	N/A	AR	N/A	N/A	N/A	24194598	JASPAR	hg18	-1	chr3	6142297	6142311
OREG0087453	Homo sapiens	N/A	TRANSCRIPTION FACTOR BINDING SITE	N/A	N/A	N/A	AR	N/A	N/A	N/A	24194598	JASPAR	hg19	-1	chr3	6167297	6167311
OREG0087453	Homo sapiens	N/A	TRANSCRIPTION FACTOR BINDING SITE	N/A	N/A	N/A	AR	N/A	N/A	N/A	24194598	JASPAR	hg38	-1	chr3	6125610	6125624
OREG0087454	Homo sapiens	N/A	TRANSCRIPTION FACTOR BINDING SITE	N/A	N/A	N/A	AR	N/A	N/A	N/A	24194598	JASPAR	hg18	-1	chr8	126354718	126354732
OREG0087454	Homo sapiens	N/A	TRANSCRIPTION FACTOR BINDING SITE	N/A	N/A	N/A	AR	N/A	N/A	N/A	24194598	JASPAR	hg19	-1	chr8	126285536	126285550
OREG0087454	Homo sapiens	N/A	TRANSCRIPTION FACTOR BINDING SITE	N/A	N/A	N/A	AR	N/A	N/A	N/A	24194598	JASPAR	hg38	-1	chr8	125273294	125273308
OREG0087455	Homo sapiens	N/A	TRANSCRIPTION FACTOR BINDING SITE	N/A	N/A	N/A	AR	N/A	N/A	N/A	24194598	JASPAR	hg18	1	chr12	117252472	117252486
OREG0087455	Homo sapiens	N/A	TRANSCRIPTION FACTOR BINDING SITE	N/A	N/A	N/A	AR	N/A	N/A	N/A	24194598	JASPAR	hg19	1	chr12	118768089	118768103
OREG0087455	Homo sapiens	N/A	TRANSCRIPTION FACTOR BINDING SITE	N/A	N/A	N/A	AR	N/A	N/A	N/A	24194598	JASPAR	hg38	1	chr12	118330284	118330298
OREG0087456	Homo sapiens	N/A	TRANSCRIPTION FACTOR BINDING SITE	N/A	N/A	N/A	AR	N/A	N/A	N/A	24194598	JASPAR	hg18	1	chr11	15579036	15579050
OREG0087456	Homo sapiens	N/A	TRANSCRIPTION FACTOR BINDING SITE	N/A	N/A	N/A	AR	N/A	N/A	N/A	24194598	JASPAR	hg19	1	chr11	15622460	15622474
OREG0087456	Homo sapiens	N/A	TRANSCRIPTION FACTOR BINDING SITE	N/A	N/A	N/A	AR	N/A	N/A	N/A	24194598	JASPAR	hg38	1	chr11	15600914	15600928
OREG0087457	Homo sapiens	N/A	TRANSCRIPTION FACTOR BINDING SITE	N/A	N/A	N/A	AR	N/A	N/A	N/A	24194598	JASPAR	hg18	1	chr1	244227969	244227983
OREG0087457	Homo sapiens	N/A	TRANSCRIPTION FACTOR BINDING SITE	N/A	N/A	N/A	AR	N/A	N/A	N/A	24194598	JASPAR	hg19	1	chr1	246161346	246161360
OREG0087457	Homo sapiens	N/A	TRANSCRIPTION FACTOR BINDING SITE	N/A	N/A	N/A	AR	N/A	N/A	N/A	24194598	JASPAR	hg38	1	chr1	245998044	245998058
OREG0087458	Homo sapiens	N/A	TRANSCRIPTION FACTOR BINDING SITE	N/A	N/A	N/A	AR	N/A	N/A	N/A	24194598	JASPAR	hg18	-1	chr22	42145845	42145859
OREG0087458	Homo sapiens	N/A	TRANSCRIPTION FACTOR BINDING SITE	N/A	N/A	N/A	AR	N/A	N/A	N/A	24194598	JASPAR	hg19	-1	chr22	43815901	43815915
OREG0087458	Homo sapiens	N/A	TRANSCRIPTION FACTOR BINDING SITE	N/A	N/A	N/A	AR	N/A	N/A	N/A	24194598	JASPAR	hg38	-1	chr22	43419895	43419909
OREG0087459	Homo sapiens	N/A	TRANSCRIPTION FACTOR BINDING SITE	N/A	N/A	N/A	AR	N/A	N/A	N/A	24194598	JASPAR	hg18	1	chr5	91729815	91729829
OREG0087459	Homo sapiens	N/A	TRANSCRIPTION FACTOR BINDING SITE	N/A	N/A	N/A	AR	N/A	N/A	N/A	24194598	JASPAR	hg19	1	chr5	91704059	91704073
OREG0087459	Homo sapiens	N/A	TRANSCRIPTION FACTOR BINDING SITE	N/A	N/A	N/A	AR	N/A	N/A	N/A	24194598	JASPAR	hg38	1	chr5	92368352	92368366
OREG0087460	Homo sapiens	N/A	TRANSCRIPTION FACTOR BINDING SITE	N/A	N/A	N/A	AR	N/A	N/A	N/A	24194598	JASPAR	hg18	-1	chr5	85426385	85426399
OREG0087460	Homo sapiens	N/A	TRANSCRIPTION FACTOR BINDING SITE	N/A	N/A	N/A	AR	N/A	N/A	N/A	24194598	JASPAR	hg19	-1	chr5	85390629	85390643
OREG0087460	Homo sapiens	N/A	TRANSCRIPTION FACTOR BINDING SITE	N/A	N/A	N/A	AR	N/A	N/A	N/A	24194598	JASPAR	hg38	-1	chr5	86094811	86094825
OREG0087461	Homo sapiens	N/A	TRANSCRIPTION FACTOR BINDING SITE	N/A	N/A	N/A	AR	N/A	N/A	N/A	24194598	JASPAR	hg18	-1	chr6	72843709	72843723
OREG0087461	Homo sapiens	N/A	TRANSCRIPTION FACTOR BINDING SITE	N/A	N/A	N/A	AR	N/A	N/A	N/A	24194598	JASPAR	hg19	-1	chr6	72786988	72787002
OREG0087461	Homo sapiens	N/A	TRANSCRIPTION FACTOR BINDING SITE	N/A	N/A	N/A	AR	N/A	N/A	N/A	24194598	JASPAR	hg38	-1	chr6	72077285	72077299
OREG0087462	Homo sapiens	N/A	TRANSCRIPTION FACTOR BINDING SITE	N/A	N/A	N/A	AR	N/A	N/A	N/A	24194598	JASPAR	hg18	-1	chrX	79451424	79451438
OREG0087462	Homo sapiens	N/A	TRANSCRIPTION FACTOR BINDING SITE	N/A	N/A	N/A	AR	N/A	N/A	N/A	24194598	JASPAR	hg19	-1	chrX	79564768	79564782
OREG0087462	Homo sapiens	N/A	TRANSCRIPTION FACTOR BINDING SITE	N/A	N/A	N/A	AR	N/A	N/A	N/A	24194598	JASPAR	hg38	-1	chrX	80309269	80309283
OREG0087463	Homo sapiens	N/A	TRANSCRIPTION FACTOR BINDING SITE	N/A	N/A	N/A	AR	N/A	N/A	N/A	24194598	JASPAR	hg18	1	chr2	30526583	30526597
OREG0087463	Homo sapiens	N/A	TRANSCRIPTION FACTOR BINDING SITE	N/A	N/A	N/A	AR	N/A	N/A	N/A	24194598	JASPAR	hg19	1	chr2	30673079	30673093
OREG0087463	Homo sapiens	N/A	TRANSCRIPTION FACTOR BINDING SITE	N/A	N/A	N/A	AR	N/A	N/A	N/A	24194598	JASPAR	hg38	1	chr2	30450213	30450227
OREG0087464	Homo sapiens	N/A	TRANSCRIPTION FACTOR BINDING SITE	N/A	N/A	N/A	AR	N/A	N/A	N/A	24194598	JASPAR	hg18	1	chr2	131705731	131705745
OREG0087464	Homo sapiens	N/A	TRANSCRIPTION FACTOR BINDING SITE	N/A	N/A	N/A	AR	N/A	N/A	N/A	24194598	JASPAR	hg19	1	chr2	131989261	131989275
OREG0087464	Homo sapiens	N/A	TRANSCRIPTION FACTOR BINDING SITE	N/A	N/A	N/A	AR	N/A	N/A	N/A	24194598	JASPAR	hg38	1	chr2	131231688	131231702
OREG0087465	Homo sapiens	N/A	TRANSCRIPTION FACTOR BINDING SITE	N/A	N/A	N/A	AR	N/A	N/A	N/A	24194598	JASPAR	hg18	-1	chr5	50611028	50611042
OREG0087465	Homo sapiens	N/A	TRANSCRIPTION FACTOR BINDING SITE	N/A	N/A	N/A	AR	N/A	N/A	N/A	24194598	JASPAR	hg19	-1	chr5	50575271	50575285
OREG0087465	Homo sapiens	N/A	TRANSCRIPTION FACTOR BINDING SITE	N/A	N/A	N/A	AR	N/A	N/A	N/A	24194598	JASPAR	hg38	-1	chr5	51279437	51279451
OREG0087466	Homo sapiens	N/A	TRANSCRIPTION FACTOR BINDING SITE	N/A	N/A	N/A	AR	N/A	N/A	N/A	24194598	JASPAR	hg18	1	chr7	105774244	105774258
OREG0087466	Homo sapiens	N/A	TRANSCRIPTION FACTOR BINDING SITE	N/A	N/A	N/A	AR	N/A	N/A	N/A	24194598	JASPAR	hg19	1	chr7	105987008	105987022
OREG0087466	Homo sapiens	N/A	TRANSCRIPTION FACTOR BINDING SITE	N/A	N/A	N/A	AR	N/A	N/A	N/A	24194598	JASPAR	hg38	1	chr7	106346562	106346576
OREG0087467	Homo sapiens	N/A	TRANSCRIPTION FACTOR BINDING SITE	N/A	N/A	N/A	AR	N/A	N/A	N/A	24194598	JASPAR	hg18	-1	chr5	57449292	57449306
OREG0087467	Homo sapiens	N/A	TRANSCRIPTION FACTOR BINDING SITE	N/A	N/A	N/A	AR	N/A	N/A	N/A	24194598	JASPAR	hg19	-1	chr5	57413535	57413549
OREG0087467	Homo sapiens	N/A	TRANSCRIPTION FACTOR BINDING SITE	N/A	N/A	N/A	AR	N/A	N/A	N/A	24194598	JASPAR	hg38	-1	chr5	58117708	58117722
OREG0087468	Homo sapiens	N/A	TRANSCRIPTION FACTOR BINDING SITE	N/A	N/A	N/A	AR	N/A	N/A	N/A	24194598	JASPAR	hg18	-1	chr16	83538277	83538291
OREG0087468	Homo sapiens	N/A	TRANSCRIPTION FACTOR BINDING SITE	N/A	N/A	N/A	AR	N/A	N/A	N/A	24194598	JASPAR	hg19	-1	chr16	84980776	84980790
OREG0087468	Homo sapiens	N/A	TRANSCRIPTION FACTOR BINDING SITE	N/A	N/A	N/A	AR	N/A	N/A	N/A	24194598	JASPAR	hg38	-1	chr16	84947170	84947184
OREG0087469	Homo sapiens	N/A	TRANSCRIPTION FACTOR BINDING SITE	N/A	N/A	N/A	AR	N/A	N/A	N/A	24194598	JASPAR	hg18	1	chr6	3280040	3280054
OREG0087469	Homo sapiens	N/A	TRANSCRIPTION FACTOR BINDING SITE	N/A	N/A	N/A	AR	N/A	N/A	N/A	24194598	JASPAR	hg19	1	chr6	3335041	3335055
OREG0087469	Homo sapiens	N/A	TRANSCRIPTION FACTOR BINDING SITE	N/A	N/A	N/A	AR	N/A	N/A	N/A	24194598	JASPAR	hg38	1	chr6	3334807	3334821
OREG0087470	Homo sapiens	N/A	TRANSCRIPTION FACTOR BINDING SITE	N/A	N/A	N/A	AR	N/A	N/A	N/A	24194598	JASPAR	hg18	1	chr14	69292428	69292442
OREG0087470	Homo sapiens	N/A	TRANSCRIPTION FACTOR BINDING SITE	N/A	N/A	N/A	AR	N/A	N/A	N/A	24194598	JASPAR	hg19	1	chr14	70222675	70222689
OREG0087470	Homo sapiens	N/A	TRANSCRIPTION FACTOR BINDING SITE	N/A	N/A	N/A	AR	N/A	N/A	N/A	24194598	JASPAR	hg38	1	chr14	69755958	69755972
OREG0087471	Homo sapiens	N/A	TRANSCRIPTION FACTOR BINDING SITE	N/A	N/A	N/A	AR	N/A	N/A	N/A	24194598	JASPAR	hg18	1	chr7	47812973	47812987
OREG0087471	Homo sapiens	N/A	TRANSCRIPTION FACTOR BINDING SITE	N/A	N/A	N/A	AR	N/A	N/A	N/A	24194598	JASPAR	hg19	1	chr7	47846448	47846462
OREG0087471	Homo sapiens	N/A	TRANSCRIPTION FACTOR BINDING SITE	N/A	N/A	N/A	AR	N/A	N/A	N/A	24194598	JASPAR	hg38	1	chr7	47806850	47806864
OREG0087472	Homo sapiens	N/A	TRANSCRIPTION FACTOR BINDING SITE	N/A	N/A	N/A	AR	N/A	N/A	N/A	24194598	JASPAR	hg18	1	chr7	127164169	127164183
OREG0087472	Homo sapiens	N/A	TRANSCRIPTION FACTOR BINDING SITE	N/A	N/A	N/A	AR	N/A	N/A	N/A	24194598	JASPAR	hg19	1	chr7	127376933	127376947
OREG0087472	Homo sapiens	N/A	TRANSCRIPTION FACTOR BINDING SITE	N/A	N/A	N/A	AR	N/A	N/A	N/A	24194598	JASPAR	hg38	1	chr7	127736879	127736893
OREG0087473	Homo sapiens	N/A	TRANSCRIPTION FACTOR BINDING SITE	N/A	N/A	N/A	AR	N/A	N/A	N/A	24194598	JASPAR	hg18	1	chr13	46067910	46067924
OREG0087473	Homo sapiens	N/A	TRANSCRIPTION FACTOR BINDING SITE	N/A	N/A	N/A	AR	N/A	N/A	N/A	24194598	JASPAR	hg19	1	chr13	47169909	47169923
OREG0087473	Homo sapiens	N/A	TRANSCRIPTION FACTOR BINDING SITE	N/A	N/A	N/A	AR	N/A	N/A	N/A	24194598	JASPAR	hg38	1	chr13	46595774	46595788
OREG0087474	Homo sapiens	N/A	TRANSCRIPTION FACTOR BINDING SITE	N/A	N/A	N/A	AR	N/A	N/A	N/A	24194598	JASPAR	hg18	1	chr14	29202325	29202339
OREG0087474	Homo sapiens	N/A	TRANSCRIPTION FACTOR BINDING SITE	N/A	N/A	N/A	AR	N/A	N/A	N/A	24194598	JASPAR	hg19	1	chr14	30132574	30132588
OREG0087474	Homo sapiens	N/A	TRANSCRIPTION FACTOR BINDING SITE	N/A	N/A	N/A	AR	N/A	N/A	N/A	24194598	JASPAR	hg38	1	chr14	29663368	29663382
OREG0087475	Homo sapiens	N/A	TRANSCRIPTION FACTOR BINDING SITE	N/A	N/A	N/A	AR	N/A	N/A	N/A	24194598	JASPAR	hg18	-1	chr3	184668755	184668769
OREG0087475	Homo sapiens	N/A	TRANSCRIPTION FACTOR BINDING SITE	N/A	N/A	N/A	AR	N/A	N/A	N/A	24194598	JASPAR	hg19	-1	chr3	183186061	183186075
OREG0087475	Homo sapiens	N/A	TRANSCRIPTION FACTOR BINDING SITE	N/A	N/A	N/A	AR	N/A	N/A	N/A	24194598	JASPAR	hg38	-1	chr3	183468273	183468287
OREG0087476	Homo sapiens	N/A	TRANSCRIPTION FACTOR BINDING SITE	N/A	N/A	N/A	AR	N/A	N/A	N/A	24194598	JASPAR	hg18	1	chr20	30796778	30796792
OREG0087476	Homo sapiens	N/A	TRANSCRIPTION FACTOR BINDING SITE	N/A	N/A	N/A	AR	N/A	N/A	N/A	24194598	JASPAR	hg19	1	chr20	31333117	31333131
OREG0087476	Homo sapiens	N/A	TRANSCRIPTION FACTOR BINDING SITE	N/A	N/A	N/A	AR	N/A	N/A	N/A	24194598	JASPAR	hg38	1	chr20	32745311	32745325
OREG0087477	Homo sapiens	N/A	TRANSCRIPTION FACTOR BINDING SITE	N/A	N/A	N/A	AR	N/A	N/A	N/A	24194598	JASPAR	hg18	1	chr1	195503733	195503747
OREG0087477	Homo sapiens	N/A	TRANSCRIPTION FACTOR BINDING SITE	N/A	N/A	N/A	AR	N/A	N/A	N/A	24194598	JASPAR	hg19	1	chr1	197237110	197237124
OREG0087477	Homo sapiens	N/A	TRANSCRIPTION FACTOR BINDING SITE	N/A	N/A	N/A	AR	N/A	N/A	N/A	24194598	JASPAR	hg38	1	chr1	197267980	197267994
OREG0087478	Homo sapiens	N/A	TRANSCRIPTION FACTOR BINDING SITE	N/A	N/A	N/A	AR	N/A	N/A	N/A	24194598	JASPAR	hg18	-1	chr12	48048303	48048317
OREG0087478	Homo sapiens	N/A	TRANSCRIPTION FACTOR BINDING SITE	N/A	N/A	N/A	AR	N/A	N/A	N/A	24194598	JASPAR	hg19	-1	chr12	49762036	49762050
OREG0087478	Homo sapiens	N/A	TRANSCRIPTION FACTOR BINDING SITE	N/A	N/A	N/A	AR	N/A	N/A	N/A	24194598	JASPAR	hg38	-1	chr12	49368253	49368267
OREG0087479	Homo sapiens	N/A	TRANSCRIPTION FACTOR BINDING SITE	N/A	N/A	N/A	AR	N/A	N/A	N/A	24194598	JASPAR	hg18	-1	chr18	31075731	31075745
OREG0087479	Homo sapiens	N/A	TRANSCRIPTION FACTOR BINDING SITE	N/A	N/A	N/A	AR	N/A	N/A	N/A	24194598	JASPAR	hg19	-1	chr18	32821733	32821747
OREG0087479	Homo sapiens	N/A	TRANSCRIPTION FACTOR BINDING SITE	N/A	N/A	N/A	AR	N/A	N/A	N/A	24194598	JASPAR	hg38	-1	chr18	35241769	35241783
OREG0087480	Homo sapiens	N/A	TRANSCRIPTION FACTOR BINDING SITE	N/A	N/A	N/A	AR	N/A	N/A	N/A	24194598	JASPAR	hg18	1	chr5	74837553	74837567
OREG0087480	Homo sapiens	N/A	TRANSCRIPTION FACTOR BINDING SITE	N/A	N/A	N/A	AR	N/A	N/A	N/A	24194598	JASPAR	hg19	1	chr5	74801797	74801811
OREG0087480	Homo sapiens	N/A	TRANSCRIPTION FACTOR BINDING SITE	N/A	N/A	N/A	AR	N/A	N/A	N/A	24194598	JASPAR	hg38	1	chr5	75505972	75505986
OREG0087481	Homo sapiens	N/A	TRANSCRIPTION FACTOR BINDING SITE	N/A	N/A	N/A	AR	N/A	N/A	N/A	24194598	JASPAR	hg18	-1	chr14	103311741	103311755
OREG0087481	Homo sapiens	N/A	TRANSCRIPTION FACTOR BINDING SITE	N/A	N/A	N/A	AR	N/A	N/A	N/A	24194598	JASPAR	hg19	-1	chr14	104241988	104242002
OREG0087481	Homo sapiens	N/A	TRANSCRIPTION FACTOR BINDING SITE	N/A	N/A	N/A	AR	N/A	N/A	N/A	24194598	JASPAR	hg38	-1	chr14	103775651	103775665
OREG0087482	Homo sapiens	N/A	TRANSCRIPTION FACTOR BINDING SITE	N/A	N/A	N/A	AR	N/A	N/A	N/A	24194598	JASPAR	hg18	1	chr1	62786002	62786016
OREG0087482	Homo sapiens	N/A	TRANSCRIPTION FACTOR BINDING SITE	N/A	N/A	N/A	AR	N/A	N/A	N/A	24194598	JASPAR	hg19	1	chr1	63013414	63013428
OREG0087482	Homo sapiens	N/A	TRANSCRIPTION FACTOR BINDING SITE	N/A	N/A	N/A	AR	N/A	N/A	N/A	24194598	JASPAR	hg38	1	chr1	62547743	62547757
OREG0087483	Homo sapiens	N/A	TRANSCRIPTION FACTOR BINDING SITE	N/A	N/A	N/A	AR	N/A	N/A	N/A	24194598	JASPAR	hg18	-1	chr5	138472190	138472204
OREG0087483	Homo sapiens	N/A	TRANSCRIPTION FACTOR BINDING SITE	N/A	N/A	N/A	AR	N/A	N/A	N/A	24194598	JASPAR	hg19	-1	chr5	138444291	138444305
OREG0087483	Homo sapiens	N/A	TRANSCRIPTION FACTOR BINDING SITE	N/A	N/A	N/A	AR	N/A	N/A	N/A	24194598	JASPAR	hg38	-1	chr5	139108602	139108616
OREG0087484	Homo sapiens	N/A	TRANSCRIPTION FACTOR BINDING SITE	N/A	N/A	N/A	AR	N/A	N/A	N/A	24194598	JASPAR	hg18	1	chr6	106690857	106690871
OREG0087484	Homo sapiens	N/A	TRANSCRIPTION FACTOR BINDING SITE	N/A	N/A	N/A	AR	N/A	N/A	N/A	24194598	JASPAR	hg19	1	chr6	106584164	106584178
OREG0087484	Homo sapiens	N/A	TRANSCRIPTION FACTOR BINDING SITE	N/A	N/A	N/A	AR	N/A	N/A	N/A	24194598	JASPAR	hg38	1	chr6	106136289	106136303
OREG0087485	Homo sapiens	N/A	TRANSCRIPTION FACTOR BINDING SITE	N/A	N/A	N/A	AR	N/A	N/A	N/A	24194598	JASPAR	hg18	1	chr1	25452048	25452062
OREG0087485	Homo sapiens	N/A	TRANSCRIPTION FACTOR BINDING SITE	N/A	N/A	N/A	AR	N/A	N/A	N/A	24194598	JASPAR	hg19	1	chr1	25579461	25579475
OREG0087485	Homo sapiens	N/A	TRANSCRIPTION FACTOR BINDING SITE	N/A	N/A	N/A	AR	N/A	N/A	N/A	24194598	JASPAR	hg38	1	chr1	25252970	25252984
OREG0087486	Homo sapiens	N/A	TRANSCRIPTION FACTOR BINDING SITE	N/A	N/A	N/A	AR	N/A	N/A	N/A	24194598	JASPAR	hg18	1	chr2	11713442	11713456
OREG0087486	Homo sapiens	N/A	TRANSCRIPTION FACTOR BINDING SITE	N/A	N/A	N/A	AR	N/A	N/A	N/A	24194598	JASPAR	hg19	1	chr2	11795991	11796005
OREG0087486	Homo sapiens	N/A	TRANSCRIPTION FACTOR BINDING SITE	N/A	N/A	N/A	AR	N/A	N/A	N/A	24194598	JASPAR	hg38	1	chr2	11655865	11655879
OREG0087487	Homo sapiens	N/A	TRANSCRIPTION FACTOR BINDING SITE	N/A	N/A	N/A	AR	N/A	N/A	N/A	24194598	JASPAR	hg18	-1	chr13	79039986	79040000
OREG0087487	Homo sapiens	N/A	TRANSCRIPTION FACTOR BINDING SITE	N/A	N/A	N/A	AR	N/A	N/A	N/A	24194598	JASPAR	hg19	-1	chr13	80141985	80141999
OREG0087487	Homo sapiens	N/A	TRANSCRIPTION FACTOR BINDING SITE	N/A	N/A	N/A	AR	N/A	N/A	N/A	24194598	JASPAR	hg38	-1	chr13	79567850	79567864
OREG0087488	Homo sapiens	N/A	TRANSCRIPTION FACTOR BINDING SITE	N/A	N/A	N/A	AR	N/A	N/A	N/A	24194598	JASPAR	hg18	-1	chr10	33282334	33282348
OREG0087488	Homo sapiens	N/A	TRANSCRIPTION FACTOR BINDING SITE	N/A	N/A	N/A	AR	N/A	N/A	N/A	24194598	JASPAR	hg19	-1	chr10	33242328	33242342
OREG0087488	Homo sapiens	N/A	TRANSCRIPTION FACTOR BINDING SITE	N/A	N/A	N/A	AR	N/A	N/A	N/A	24194598	JASPAR	hg38	-1	chr10	32953400	32953414
OREG0087489	Homo sapiens	N/A	TRANSCRIPTION FACTOR BINDING SITE	N/A	N/A	N/A	AR	N/A	N/A	N/A	24194598	JASPAR	hg18	-1	chr14	92319999	92320013
OREG0087489	Homo sapiens	N/A	TRANSCRIPTION FACTOR BINDING SITE	N/A	N/A	N/A	AR	N/A	N/A	N/A	24194598	JASPAR	hg19	-1	chr14	93250246	93250260
OREG0087489	Homo sapiens	N/A	TRANSCRIPTION FACTOR BINDING SITE	N/A	N/A	N/A	AR	N/A	N/A	N/A	24194598	JASPAR	hg38	-1	chr14	92783901	92783915
OREG0087490	Homo sapiens	N/A	TRANSCRIPTION FACTOR BINDING SITE	N/A	N/A	N/A	AR	N/A	N/A	N/A	24194598	JASPAR	hg18	1	chr14	72107151	72107165
OREG0087490	Homo sapiens	N/A	TRANSCRIPTION FACTOR BINDING SITE	N/A	N/A	N/A	AR	N/A	N/A	N/A	24194598	JASPAR	hg19	1	chr14	73037398	73037412
OREG0087490	Homo sapiens	N/A	TRANSCRIPTION FACTOR BINDING SITE	N/A	N/A	N/A	AR	N/A	N/A	N/A	24194598	JASPAR	hg38	1	chr14	72570690	72570704
OREG0087491	Homo sapiens	N/A	TRANSCRIPTION FACTOR BINDING SITE	N/A	N/A	N/A	AR	N/A	N/A	N/A	24194598	JASPAR	hg18	-1	chr9	139071467	139071481
OREG0087491	Homo sapiens	N/A	TRANSCRIPTION FACTOR BINDING SITE	N/A	N/A	N/A	AR	N/A	N/A	N/A	24194598	JASPAR	hg19	-1	chr9	139951646	139951660
OREG0087491	Homo sapiens	N/A	TRANSCRIPTION FACTOR BINDING SITE	N/A	N/A	N/A	AR	N/A	N/A	N/A	24194598	JASPAR	hg38	-1	chr9	137057194	137057208
OREG0087492	Homo sapiens	N/A	TRANSCRIPTION FACTOR BINDING SITE	N/A	N/A	N/A	AR	N/A	N/A	N/A	24194598	JASPAR	hg18	1	chr9	130682254	130682268
OREG0087492	Homo sapiens	N/A	TRANSCRIPTION FACTOR BINDING SITE	N/A	N/A	N/A	AR	N/A	N/A	N/A	24194598	JASPAR	hg19	1	chr9	131642433	131642447
OREG0087492	Homo sapiens	N/A	TRANSCRIPTION FACTOR BINDING SITE	N/A	N/A	N/A	AR	N/A	N/A	N/A	24194598	JASPAR	hg38	1	chr9	128880154	128880168
OREG0087493	Homo sapiens	N/A	TRANSCRIPTION FACTOR BINDING SITE	N/A	N/A	N/A	AR	N/A	N/A	N/A	24194598	JASPAR	hg18	-1	chr5	145838135	145838149
OREG0087493	Homo sapiens	N/A	TRANSCRIPTION FACTOR BINDING SITE	N/A	N/A	N/A	AR	N/A	N/A	N/A	24194598	JASPAR	hg19	-1	chr5	145857942	145857956
OREG0087493	Homo sapiens	N/A	TRANSCRIPTION FACTOR BINDING SITE	N/A	N/A	N/A	AR	N/A	N/A	N/A	24194598	JASPAR	hg38	-1	chr5	146478379	146478393
OREG0087494	Homo sapiens	N/A	TRANSCRIPTION FACTOR BINDING SITE	N/A	N/A	N/A	AR	N/A	N/A	N/A	24194598	JASPAR	hg18	-1	chr6	156703676	156703690
OREG0087494	Homo sapiens	N/A	TRANSCRIPTION FACTOR BINDING SITE	N/A	N/A	N/A	AR	N/A	N/A	N/A	24194598	JASPAR	hg19	-1	chr6	156661984	156661998
OREG0087494	Homo sapiens	N/A	TRANSCRIPTION FACTOR BINDING SITE	N/A	N/A	N/A	AR	N/A	N/A	N/A	24194598	JASPAR	hg38	-1	chr6	156340850	156340864
OREG0087495	Homo sapiens	N/A	TRANSCRIPTION FACTOR BINDING SITE	N/A	N/A	N/A	AR	N/A	N/A	N/A	24194598	JASPAR	hg18	1	chr10	103274360	103274374
OREG0087495	Homo sapiens	N/A	TRANSCRIPTION FACTOR BINDING SITE	N/A	N/A	N/A	AR	N/A	N/A	N/A	24194598	JASPAR	hg19	1	chr10	103284370	103284384
OREG0087495	Homo sapiens	N/A	TRANSCRIPTION FACTOR BINDING SITE	N/A	N/A	N/A	AR	N/A	N/A	N/A	24194598	JASPAR	hg38	1	chr10	101524613	101524627
OREG0087496	Homo sapiens	N/A	TRANSCRIPTION FACTOR BINDING SITE	N/A	N/A	N/A	AR	N/A	N/A	N/A	24194598	JASPAR	hg18	1	chr18	27134955	27134969
OREG0087496	Homo sapiens	N/A	TRANSCRIPTION FACTOR BINDING SITE	N/A	N/A	N/A	AR	N/A	N/A	N/A	24194598	JASPAR	hg19	1	chr18	28880957	28880971
OREG0087496	Homo sapiens	N/A	TRANSCRIPTION FACTOR BINDING SITE	N/A	N/A	N/A	AR	N/A	N/A	N/A	24194598	JASPAR	hg38	1	chr18	31300994	31301008
OREG0087497	Homo sapiens	N/A	TRANSCRIPTION FACTOR BINDING SITE	N/A	N/A	N/A	AR	N/A	N/A	N/A	24194598	JASPAR	hg18	1	chr1	60013855	60013869
OREG0087497	Homo sapiens	N/A	TRANSCRIPTION FACTOR BINDING SITE	N/A	N/A	N/A	AR	N/A	N/A	N/A	24194598	JASPAR	hg19	1	chr1	60241267	60241281
OREG0087497	Homo sapiens	N/A	TRANSCRIPTION FACTOR BINDING SITE	N/A	N/A	N/A	AR	N/A	N/A	N/A	24194598	JASPAR	hg38	1	chr1	59775595	59775609
OREG0087498	Homo sapiens	N/A	TRANSCRIPTION FACTOR BINDING SITE	N/A	N/A	N/A	AR	N/A	N/A	N/A	24194598	JASPAR	hg18	1	chrX	124458938	124458952
OREG0087498	Homo sapiens	N/A	TRANSCRIPTION FACTOR BINDING SITE	N/A	N/A	N/A	AR	N/A	N/A	N/A	24194598	JASPAR	hg19	1	chrX	124631257	124631271
OREG0087498	Homo sapiens	N/A	TRANSCRIPTION FACTOR BINDING SITE	N/A	N/A	N/A	AR	N/A	N/A	N/A	24194598	JASPAR	hg38	1	chrX	125497408	125497422
OREG0087499	Homo sapiens	N/A	TRANSCRIPTION FACTOR BINDING SITE	N/A	N/A	N/A	AR	N/A	N/A	N/A	24194598	JASPAR	hg18	1	chr18	8072005	8072019
OREG0087499	Homo sapiens	N/A	TRANSCRIPTION FACTOR BINDING SITE	N/A	N/A	N/A	AR	N/A	N/A	N/A	24194598	JASPAR	hg19	1	chr18	8082005	8082019
OREG0087499	Homo sapiens	N/A	TRANSCRIPTION FACTOR BINDING SITE	N/A	N/A	N/A	AR	N/A	N/A	N/A	24194598	JASPAR	hg38	1	chr18	8082007	8082021
OREG0087500	Homo sapiens	N/A	TRANSCRIPTION FACTOR BINDING SITE	N/A	N/A	N/A	AR	N/A	N/A	N/A	24194598	JASPAR	hg18	-1	chr4	68725053	68725067
OREG0087500	Homo sapiens	N/A	TRANSCRIPTION FACTOR BINDING SITE	N/A	N/A	N/A	AR	N/A	N/A	N/A	24194598	JASPAR	hg19	-1	chr4	69042458	69042472
OREG0087500	Homo sapiens	N/A	TRANSCRIPTION FACTOR BINDING SITE	N/A	N/A	N/A	AR	N/A	N/A	N/A	24194598	JASPAR	hg38	-1	chr4	68176740	68176754
OREG0087501	Homo sapiens	N/A	TRANSCRIPTION FACTOR BINDING SITE	N/A	N/A	N/A	AR	N/A	N/A	N/A	24194598	JASPAR	hg18	1	chr16	14518118	14518132
OREG0087501	Homo sapiens	N/A	TRANSCRIPTION FACTOR BINDING SITE	N/A	N/A	N/A	AR	N/A	N/A	N/A	24194598	JASPAR	hg19	1	chr16	14610617	14610631
OREG0087501	Homo sapiens	N/A	TRANSCRIPTION FACTOR BINDING SITE	N/A	N/A	N/A	AR	N/A	N/A	N/A	24194598	JASPAR	hg38	1	chr16	14516760	14516774
OREG0087502	Homo sapiens	N/A	TRANSCRIPTION FACTOR BINDING SITE	N/A	N/A	N/A	AR	N/A	N/A	N/A	24194598	JASPAR	hg18	1	chr8	47614848	47614862
OREG0087502	Homo sapiens	N/A	TRANSCRIPTION FACTOR BINDING SITE	N/A	N/A	N/A	AR	N/A	N/A	N/A	24194598	JASPAR	hg19	1	chr8	47495683	47495697
OREG0087502	Homo sapiens	N/A	TRANSCRIPTION FACTOR BINDING SITE	N/A	N/A	N/A	AR	N/A	N/A	N/A	24194598	JASPAR	hg38	1	chr8	46584061	46584075
OREG0087503	Homo sapiens	N/A	TRANSCRIPTION FACTOR BINDING SITE	N/A	N/A	N/A	AR	N/A	N/A	N/A	24194598	JASPAR	hg18	1	chr3	132623719	132623733
OREG0087503	Homo sapiens	N/A	TRANSCRIPTION FACTOR BINDING SITE	N/A	N/A	N/A	AR	N/A	N/A	N/A	24194598	JASPAR	hg19	1	chr3	131141029	131141043
OREG0087503	Homo sapiens	N/A	TRANSCRIPTION FACTOR BINDING SITE	N/A	N/A	N/A	AR	N/A	N/A	N/A	24194598	JASPAR	hg38	1	chr3	131422185	131422199
OREG0087504	Homo sapiens	N/A	TRANSCRIPTION FACTOR BINDING SITE	N/A	N/A	N/A	AR	N/A	N/A	N/A	24194598	JASPAR	hg18	1	chr2	119045973	119045987
OREG0087504	Homo sapiens	N/A	TRANSCRIPTION FACTOR BINDING SITE	N/A	N/A	N/A	AR	N/A	N/A	N/A	24194598	JASPAR	hg19	1	chr2	119329503	119329517
OREG0087504	Homo sapiens	N/A	TRANSCRIPTION FACTOR BINDING SITE	N/A	N/A	N/A	AR	N/A	N/A	N/A	24194598	JASPAR	hg38	1	chr2	118571927	118571941
OREG0087505	Homo sapiens	N/A	TRANSCRIPTION FACTOR BINDING SITE	N/A	N/A	N/A	AR	N/A	N/A	N/A	24194598	JASPAR	hg18	1	chr5	59140082	59140096
OREG0087505	Homo sapiens	N/A	TRANSCRIPTION FACTOR BINDING SITE	N/A	N/A	N/A	AR	N/A	N/A	N/A	24194598	JASPAR	hg19	1	chr5	59104325	59104339
OREG0087505	Homo sapiens	N/A	TRANSCRIPTION FACTOR BINDING SITE	N/A	N/A	N/A	AR	N/A	N/A	N/A	24194598	JASPAR	hg38	1	chr5	59808499	59808513
OREG0087506	Homo sapiens	N/A	TRANSCRIPTION FACTOR BINDING SITE	N/A	N/A	N/A	AR	N/A	N/A	N/A	24194598	JASPAR	hg18	1	chr20	31674346	31674360
OREG0087506	Homo sapiens	N/A	TRANSCRIPTION FACTOR BINDING SITE	N/A	N/A	N/A	AR	N/A	N/A	N/A	24194598	JASPAR	hg19	1	chr20	32210685	32210699
OREG0087506	Homo sapiens	N/A	TRANSCRIPTION FACTOR BINDING SITE	N/A	N/A	N/A	AR	N/A	N/A	N/A	24194598	JASPAR	hg38	1	chr20	33622879	33622893
OREG0087507	Homo sapiens	N/A	TRANSCRIPTION FACTOR BINDING SITE	N/A	N/A	N/A	AR	N/A	N/A	N/A	24194598	JASPAR	hg18	1	chr12	33810002	33810016
OREG0087507	Homo sapiens	N/A	TRANSCRIPTION FACTOR BINDING SITE	N/A	N/A	N/A	AR	N/A	N/A	N/A	24194598	JASPAR	hg19	1	chr12	33918735	33918749
OREG0087507	Homo sapiens	N/A	TRANSCRIPTION FACTOR BINDING SITE	N/A	N/A	N/A	AR	N/A	N/A	N/A	24194598	JASPAR	hg38	1	chr12	33765800	33765814
OREG0087508	Homo sapiens	N/A	TRANSCRIPTION FACTOR BINDING SITE	N/A	N/A	N/A	AR	N/A	N/A	N/A	24194598	JASPAR	hg18	1	chr7	47260645	47260659
OREG0087508	Homo sapiens	N/A	TRANSCRIPTION FACTOR BINDING SITE	N/A	N/A	N/A	AR	N/A	N/A	N/A	24194598	JASPAR	hg19	1	chr7	47294120	47294134
OREG0087508	Homo sapiens	N/A	TRANSCRIPTION FACTOR BINDING SITE	N/A	N/A	N/A	AR	N/A	N/A	N/A	24194598	JASPAR	hg38	1	chr7	47254522	47254536
OREG0087509	Homo sapiens	N/A	TRANSCRIPTION FACTOR BINDING SITE	N/A	N/A	N/A	AR	N/A	N/A	N/A	24194598	JASPAR	hg18	-1	chr14	104656471	104656485
OREG0087509	Homo sapiens	N/A	TRANSCRIPTION FACTOR BINDING SITE	N/A	N/A	N/A	AR	N/A	N/A	N/A	24194598	JASPAR	hg19	-1	chr14	105585426	105585440
OREG0087509	Homo sapiens	N/A	TRANSCRIPTION FACTOR BINDING SITE	N/A	N/A	N/A	AR	N/A	N/A	N/A	24194598	JASPAR	hg38	-1	chr14	105119089	105119103
OREG0087510	Homo sapiens	N/A	TRANSCRIPTION FACTOR BINDING SITE	N/A	N/A	N/A	AR	N/A	N/A	N/A	24194598	JASPAR	hg18	1	chr17	56222719	56222733
OREG0087510	Homo sapiens	N/A	TRANSCRIPTION FACTOR BINDING SITE	N/A	N/A	N/A	AR	N/A	N/A	N/A	24194598	JASPAR	hg19	1	chr17	58867937	58867951
OREG0087510	Homo sapiens	N/A	TRANSCRIPTION FACTOR BINDING SITE	N/A	N/A	N/A	AR	N/A	N/A	N/A	24194598	JASPAR	hg38	1	chr17	60790576	60790590
OREG0087511	Homo sapiens	N/A	TRANSCRIPTION FACTOR BINDING SITE	N/A	N/A	N/A	AR	N/A	N/A	N/A	24194598	JASPAR	hg18	-1	chr17	26846338	26846352
OREG0087511	Homo sapiens	N/A	TRANSCRIPTION FACTOR BINDING SITE	N/A	N/A	N/A	AR	N/A	N/A	N/A	24194598	JASPAR	hg19	-1	chr17	29822218	29822232
OREG0087511	Homo sapiens	N/A	TRANSCRIPTION FACTOR BINDING SITE	N/A	N/A	N/A	AR	N/A	N/A	N/A	24194598	JASPAR	hg38	-1	chr17	31495200	31495214
OREG0087512	Homo sapiens	N/A	TRANSCRIPTION FACTOR BINDING SITE	N/A	N/A	N/A	AR	N/A	N/A	N/A	24194598	JASPAR	hg18	-1	chr6	63016665	63016679
OREG0087512	Homo sapiens	N/A	TRANSCRIPTION FACTOR BINDING SITE	N/A	N/A	N/A	AR	N/A	N/A	N/A	24194598	JASPAR	hg19	-1	chr6	62958706	62958720
OREG0087512	Homo sapiens	N/A	TRANSCRIPTION FACTOR BINDING SITE	N/A	N/A	N/A	AR	N/A	N/A	N/A	24194598	JASPAR	hg38	-1	chr6	62248801	62248815
OREG0087513	Homo sapiens	N/A	TRANSCRIPTION FACTOR BINDING SITE	N/A	N/A	N/A	AR	N/A	N/A	N/A	24194598	JASPAR	hg18	-1	chr2	190945435	190945449
OREG0087513	Homo sapiens	N/A	TRANSCRIPTION FACTOR BINDING SITE	N/A	N/A	N/A	AR	N/A	N/A	N/A	24194598	JASPAR	hg19	-1	chr2	191237190	191237204
OREG0087513	Homo sapiens	N/A	TRANSCRIPTION FACTOR BINDING SITE	N/A	N/A	N/A	AR	N/A	N/A	N/A	24194598	JASPAR	hg38	-1	chr2	190372464	190372478
OREG0087514	Homo sapiens	N/A	TRANSCRIPTION FACTOR BINDING SITE	N/A	N/A	N/A	AR	N/A	N/A	N/A	24194598	JASPAR	hg18	1	chr19	37216630	37216644
OREG0087514	Homo sapiens	N/A	TRANSCRIPTION FACTOR BINDING SITE	N/A	N/A	N/A	AR	N/A	N/A	N/A	24194598	JASPAR	hg19	1	chr19	32524790	32524804
OREG0087514	Homo sapiens	N/A	TRANSCRIPTION FACTOR BINDING SITE	N/A	N/A	N/A	AR	N/A	N/A	N/A	24194598	JASPAR	hg38	1	chr19	32033884	32033898
OREG0087515	Homo sapiens	N/A	TRANSCRIPTION FACTOR BINDING SITE	N/A	N/A	N/A	AR	N/A	N/A	N/A	24194598	JASPAR	hg18	1	chr11	99018453	99018467
OREG0087515	Homo sapiens	N/A	TRANSCRIPTION FACTOR BINDING SITE	N/A	N/A	N/A	AR	N/A	N/A	N/A	24194598	JASPAR	hg19	1	chr11	99513243	99513257
OREG0087515	Homo sapiens	N/A	TRANSCRIPTION FACTOR BINDING SITE	N/A	N/A	N/A	AR	N/A	N/A	N/A	24194598	JASPAR	hg38	1	chr11	99642512	99642526
OREG0087516	Homo sapiens	N/A	TRANSCRIPTION FACTOR BINDING SITE	N/A	N/A	N/A	AR	N/A	N/A	N/A	24194598	JASPAR	hg18	-1	chr12	10762230	10762244
OREG0087516	Homo sapiens	N/A	TRANSCRIPTION FACTOR BINDING SITE	N/A	N/A	N/A	AR	N/A	N/A	N/A	24194598	JASPAR	hg19	-1	chr12	10870963	10870977
OREG0087516	Homo sapiens	N/A	TRANSCRIPTION FACTOR BINDING SITE	N/A	N/A	N/A	AR	N/A	N/A	N/A	24194598	JASPAR	hg38	-1	chr12	10718364	10718378
OREG0087517	Homo sapiens	N/A	TRANSCRIPTION FACTOR BINDING SITE	N/A	N/A	N/A	AR	N/A	N/A	N/A	24194598	JASPAR	hg18	1	chr18	40664835	40664849
OREG0087517	Homo sapiens	N/A	TRANSCRIPTION FACTOR BINDING SITE	N/A	N/A	N/A	AR	N/A	N/A	N/A	24194598	JASPAR	hg19	1	chr18	42410837	42410851
OREG0087517	Homo sapiens	N/A	TRANSCRIPTION FACTOR BINDING SITE	N/A	N/A	N/A	AR	N/A	N/A	N/A	24194598	JASPAR	hg38	1	chr18	44830872	44830886
OREG0087518	Homo sapiens	N/A	TRANSCRIPTION FACTOR BINDING SITE	N/A	N/A	N/A	AR	N/A	N/A	N/A	24194598	JASPAR	hg18	-1	chr13	110047830	110047844
OREG0087518	Homo sapiens	N/A	TRANSCRIPTION FACTOR BINDING SITE	N/A	N/A	N/A	AR	N/A	N/A	N/A	24194598	JASPAR	hg19	-1	chr13	111249829	111249843
OREG0087518	Homo sapiens	N/A	TRANSCRIPTION FACTOR BINDING SITE	N/A	N/A	N/A	AR	N/A	N/A	N/A	24194598	JASPAR	hg38	-1	chr13	110597482	110597496
OREG0087519	Homo sapiens	N/A	TRANSCRIPTION FACTOR BINDING SITE	N/A	N/A	N/A	AR	N/A	N/A	N/A	24194598	JASPAR	hg18	1	chr3	87286971	87286985
OREG0087519	Homo sapiens	N/A	TRANSCRIPTION FACTOR BINDING SITE	N/A	N/A	N/A	AR	N/A	N/A	N/A	24194598	JASPAR	hg19	1	chr3	87204281	87204295
OREG0087519	Homo sapiens	N/A	TRANSCRIPTION FACTOR BINDING SITE	N/A	N/A	N/A	AR	N/A	N/A	N/A	24194598	JASPAR	hg38	1	chr3	87155131	87155145
OREG0087520	Homo sapiens	N/A	TRANSCRIPTION FACTOR BINDING SITE	N/A	N/A	N/A	AR	N/A	N/A	N/A	24194598	JASPAR	hg18	1	chr10	112233588	112233602
OREG0087520	Homo sapiens	N/A	TRANSCRIPTION FACTOR BINDING SITE	N/A	N/A	N/A	AR	N/A	N/A	N/A	24194598	JASPAR	hg19	1	chr10	112243598	112243612
OREG0087520	Homo sapiens	N/A	TRANSCRIPTION FACTOR BINDING SITE	N/A	N/A	N/A	AR	N/A	N/A	N/A	24194598	JASPAR	hg38	1	chr10	110483840	110483854
OREG0087521	Homo sapiens	N/A	TRANSCRIPTION FACTOR BINDING SITE	N/A	N/A	N/A	AR	N/A	N/A	N/A	24194598	JASPAR	hg18	-1	chr13	28357610	28357624
OREG0087521	Homo sapiens	N/A	TRANSCRIPTION FACTOR BINDING SITE	N/A	N/A	N/A	AR	N/A	N/A	N/A	24194598	JASPAR	hg19	-1	chr13	29459610	29459624
OREG0087521	Homo sapiens	N/A	TRANSCRIPTION FACTOR BINDING SITE	N/A	N/A	N/A	AR	N/A	N/A	N/A	24194598	JASPAR	hg38	-1	chr13	28885473	28885487
OREG0087522	Homo sapiens	N/A	TRANSCRIPTION FACTOR BINDING SITE	N/A	N/A	N/A	AR	N/A	N/A	N/A	24194598	JASPAR	hg18	-1	chr10	96931723	96931737
OREG0087522	Homo sapiens	N/A	TRANSCRIPTION FACTOR BINDING SITE	N/A	N/A	N/A	AR	N/A	N/A	N/A	24194598	JASPAR	hg19	-1	chr10	96941733	96941747
OREG0087522	Homo sapiens	N/A	TRANSCRIPTION FACTOR BINDING SITE	N/A	N/A	N/A	AR	N/A	N/A	N/A	24194598	JASPAR	hg38	-1	chr10	95181976	95181990
OREG0087523	Homo sapiens	N/A	TRANSCRIPTION FACTOR BINDING SITE	N/A	N/A	N/A	AR	N/A	N/A	N/A	24194598	JASPAR	hg18	-1	chr11	61354492	61354506
OREG0087523	Homo sapiens	N/A	TRANSCRIPTION FACTOR BINDING SITE	N/A	N/A	N/A	AR	N/A	N/A	N/A	24194598	JASPAR	hg19	-1	chr11	61597916	61597930
OREG0087523	Homo sapiens	N/A	TRANSCRIPTION FACTOR BINDING SITE	N/A	N/A	N/A	AR	N/A	N/A	N/A	24194598	JASPAR	hg38	-1	chr11	61830444	61830458
OREG0087524	Homo sapiens	N/A	TRANSCRIPTION FACTOR BINDING SITE	N/A	N/A	N/A	AR	N/A	N/A	N/A	24194598	JASPAR	hg18	1	chr9	33151841	33151855
OREG0087524	Homo sapiens	N/A	TRANSCRIPTION FACTOR BINDING SITE	N/A	N/A	N/A	AR	N/A	N/A	N/A	24194598	JASPAR	hg19	1	chr9	33161841	33161855
OREG0087524	Homo sapiens	N/A	TRANSCRIPTION FACTOR BINDING SITE	N/A	N/A	N/A	AR	N/A	N/A	N/A	24194598	JASPAR	hg38	1	chr9	33161843	33161857
OREG0087525	Homo sapiens	N/A	TRANSCRIPTION FACTOR BINDING SITE	N/A	N/A	N/A	AR	N/A	N/A	N/A	24194598	JASPAR	hg18	-1	chr2	46111885	46111899
OREG0087525	Homo sapiens	N/A	TRANSCRIPTION FACTOR BINDING SITE	N/A	N/A	N/A	AR	N/A	N/A	N/A	24194598	JASPAR	hg19	-1	chr2	46258381	46258395
OREG0087525	Homo sapiens	N/A	TRANSCRIPTION FACTOR BINDING SITE	N/A	N/A	N/A	AR	N/A	N/A	N/A	24194598	JASPAR	hg38	-1	chr2	46031242	46031256
OREG0087526	Homo sapiens	N/A	TRANSCRIPTION FACTOR BINDING SITE	N/A	N/A	N/A	AR	N/A	N/A	N/A	24194598	JASPAR	hg18	1	chr8	79690389	79690403
OREG0087526	Homo sapiens	N/A	TRANSCRIPTION FACTOR BINDING SITE	N/A	N/A	N/A	AR	N/A	N/A	N/A	24194598	JASPAR	hg19	1	chr8	79527834	79527848
OREG0087526	Homo sapiens	N/A	TRANSCRIPTION FACTOR BINDING SITE	N/A	N/A	N/A	AR	N/A	N/A	N/A	24194598	JASPAR	hg38	1	chr8	78615599	78615613
OREG0087527	Homo sapiens	N/A	TRANSCRIPTION FACTOR BINDING SITE	N/A	N/A	N/A	AR	N/A	N/A	N/A	24194598	JASPAR	hg18	1	chr2	139405117	139405131
OREG0087527	Homo sapiens	N/A	TRANSCRIPTION FACTOR BINDING SITE	N/A	N/A	N/A	AR	N/A	N/A	N/A	24194598	JASPAR	hg19	1	chr2	139688647	139688661
OREG0087527	Homo sapiens	N/A	TRANSCRIPTION FACTOR BINDING SITE	N/A	N/A	N/A	AR	N/A	N/A	N/A	24194598	JASPAR	hg38	1	chr2	138931077	138931091
OREG0087528	Homo sapiens	N/A	TRANSCRIPTION FACTOR BINDING SITE	N/A	N/A	N/A	AR	N/A	N/A	N/A	24194598	JASPAR	hg18	-1	chr12	12819246	12819260
OREG0087528	Homo sapiens	N/A	TRANSCRIPTION FACTOR BINDING SITE	N/A	N/A	N/A	AR	N/A	N/A	N/A	24194598	JASPAR	hg19	-1	chr12	12927979	12927993
OREG0087528	Homo sapiens	N/A	TRANSCRIPTION FACTOR BINDING SITE	N/A	N/A	N/A	AR	N/A	N/A	N/A	24194598	JASPAR	hg38	-1	chr12	12775045	12775059
OREG0087529	Homo sapiens	N/A	TRANSCRIPTION FACTOR BINDING SITE	N/A	N/A	N/A	AR	N/A	N/A	N/A	24194598	JASPAR	hg18	1	chr9	127194669	127194683
OREG0087529	Homo sapiens	N/A	TRANSCRIPTION FACTOR BINDING SITE	N/A	N/A	N/A	AR	N/A	N/A	N/A	24194598	JASPAR	hg19	1	chr9	128154848	128154862
OREG0087529	Homo sapiens	N/A	TRANSCRIPTION FACTOR BINDING SITE	N/A	N/A	N/A	AR	N/A	N/A	N/A	24194598	JASPAR	hg38	1	chr9	125392569	125392583
OREG0087530	Homo sapiens	N/A	TRANSCRIPTION FACTOR BINDING SITE	N/A	N/A	N/A	AR	N/A	N/A	N/A	24194598	JASPAR	hg18	1	chr10	28007013	28007027
OREG0087530	Homo sapiens	N/A	TRANSCRIPTION FACTOR BINDING SITE	N/A	N/A	N/A	AR	N/A	N/A	N/A	24194598	JASPAR	hg19	1	chr10	27967007	27967021
OREG0087530	Homo sapiens	N/A	TRANSCRIPTION FACTOR BINDING SITE	N/A	N/A	N/A	AR	N/A	N/A	N/A	24194598	JASPAR	hg38	1	chr10	27678078	27678092
OREG0087531	Homo sapiens	N/A	TRANSCRIPTION FACTOR BINDING SITE	N/A	N/A	N/A	AR	N/A	N/A	N/A	24194598	JASPAR	hg18	1	chr17	53652327	53652341
OREG0087531	Homo sapiens	N/A	TRANSCRIPTION FACTOR BINDING SITE	N/A	N/A	N/A	AR	N/A	N/A	N/A	24194598	JASPAR	hg19	1	chr17	56297328	56297342
OREG0087531	Homo sapiens	N/A	TRANSCRIPTION FACTOR BINDING SITE	N/A	N/A	N/A	AR	N/A	N/A	N/A	24194598	JASPAR	hg38	1	chr17	58219967	58219981
OREG0087532	Homo sapiens	N/A	TRANSCRIPTION FACTOR BINDING SITE	N/A	N/A	N/A	AR	N/A	N/A	N/A	24194598	JASPAR	hg18	-1	chr11	123031490	123031504
OREG0087532	Homo sapiens	N/A	TRANSCRIPTION FACTOR BINDING SITE	N/A	N/A	N/A	AR	N/A	N/A	N/A	24194598	JASPAR	hg19	-1	chr11	123526280	123526294
OREG0087532	Homo sapiens	N/A	TRANSCRIPTION FACTOR BINDING SITE	N/A	N/A	N/A	AR	N/A	N/A	N/A	24194598	JASPAR	hg38	-1	chr11	123655572	123655586
OREG0087533	Homo sapiens	N/A	TRANSCRIPTION FACTOR BINDING SITE	N/A	N/A	N/A	AR	N/A	N/A	N/A	24194598	JASPAR	hg18	1	chr4	34541797	34541811
OREG0087533	Homo sapiens	N/A	TRANSCRIPTION FACTOR BINDING SITE	N/A	N/A	N/A	AR	N/A	N/A	N/A	24194598	JASPAR	hg19	1	chr4	34865402	34865416
OREG0087533	Homo sapiens	N/A	TRANSCRIPTION FACTOR BINDING SITE	N/A	N/A	N/A	AR	N/A	N/A	N/A	24194598	JASPAR	hg38	1	chr4	34863780	34863794
OREG0087534	Homo sapiens	N/A	TRANSCRIPTION FACTOR BINDING SITE	N/A	N/A	N/A	AR	N/A	N/A	N/A	24194598	JASPAR	hg18	-1	chr8	93532420	93532434
OREG0087534	Homo sapiens	N/A	TRANSCRIPTION FACTOR BINDING SITE	N/A	N/A	N/A	AR	N/A	N/A	N/A	24194598	JASPAR	hg19	-1	chr8	93463244	93463258
OREG0087534	Homo sapiens	N/A	TRANSCRIPTION FACTOR BINDING SITE	N/A	N/A	N/A	AR	N/A	N/A	N/A	24194598	JASPAR	hg38	-1	chr8	92451016	92451030
OREG0087535	Homo sapiens	N/A	TRANSCRIPTION FACTOR BINDING SITE	N/A	N/A	N/A	AR	N/A	N/A	N/A	24194598	JASPAR	hg18	1	chr3	66955339	66955353
OREG0087535	Homo sapiens	N/A	TRANSCRIPTION FACTOR BINDING SITE	N/A	N/A	N/A	AR	N/A	N/A	N/A	24194598	JASPAR	hg19	1	chr3	66872649	66872663
OREG0087535	Homo sapiens	N/A	TRANSCRIPTION FACTOR BINDING SITE	N/A	N/A	N/A	AR	N/A	N/A	N/A	24194598	JASPAR	hg38	1	chr3	66822225	66822239
OREG0087536	Homo sapiens	N/A	TRANSCRIPTION FACTOR BINDING SITE	N/A	N/A	N/A	AR	N/A	N/A	N/A	24194598	JASPAR	hg18	-1	chr4	127828514	127828528
OREG0087536	Homo sapiens	N/A	TRANSCRIPTION FACTOR BINDING SITE	N/A	N/A	N/A	AR	N/A	N/A	N/A	24194598	JASPAR	hg19	-1	chr4	127609064	127609078
OREG0087536	Homo sapiens	N/A	TRANSCRIPTION FACTOR BINDING SITE	N/A	N/A	N/A	AR	N/A	N/A	N/A	24194598	JASPAR	hg38	-1	chr4	126687909	126687923
OREG0087537	Homo sapiens	N/A	TRANSCRIPTION FACTOR BINDING SITE	N/A	N/A	N/A	AR	N/A	N/A	N/A	24194598	JASPAR	hg18	-1	chr6	139026995	139027009
OREG0087537	Homo sapiens	N/A	TRANSCRIPTION FACTOR BINDING SITE	N/A	N/A	N/A	AR	N/A	N/A	N/A	24194598	JASPAR	hg19	-1	chr6	138985302	138985316
OREG0087537	Homo sapiens	N/A	TRANSCRIPTION FACTOR BINDING SITE	N/A	N/A	N/A	AR	N/A	N/A	N/A	24194598	JASPAR	hg38	-1	chr6	138664165	138664179
OREG0087538	Homo sapiens	N/A	TRANSCRIPTION FACTOR BINDING SITE	N/A	N/A	N/A	AR	N/A	N/A	N/A	24194598	JASPAR	hg18	1	chr10	109418509	109418523
OREG0087538	Homo sapiens	N/A	TRANSCRIPTION FACTOR BINDING SITE	N/A	N/A	N/A	AR	N/A	N/A	N/A	24194598	JASPAR	hg19	1	chr10	109428519	109428533
OREG0087538	Homo sapiens	N/A	TRANSCRIPTION FACTOR BINDING SITE	N/A	N/A	N/A	AR	N/A	N/A	N/A	24194598	JASPAR	hg38	1	chr10	107668761	107668775
OREG0087539	Homo sapiens	N/A	TRANSCRIPTION FACTOR BINDING SITE	N/A	N/A	N/A	AR	N/A	N/A	N/A	24194598	JASPAR	hg18	-1	chr14	52497566	52497580
OREG0087539	Homo sapiens	N/A	TRANSCRIPTION FACTOR BINDING SITE	N/A	N/A	N/A	AR	N/A	N/A	N/A	24194598	JASPAR	hg19	-1	chr14	53427816	53427830
OREG0087539	Homo sapiens	N/A	TRANSCRIPTION FACTOR BINDING SITE	N/A	N/A	N/A	AR	N/A	N/A	N/A	24194598	JASPAR	hg38	-1	chr14	52961098	52961112
OREG0087540	Homo sapiens	N/A	TRANSCRIPTION FACTOR BINDING SITE	N/A	N/A	N/A	AR	N/A	N/A	N/A	24194598	JASPAR	hg18	-1	chr5	151207950	151207964
OREG0087540	Homo sapiens	N/A	TRANSCRIPTION FACTOR BINDING SITE	N/A	N/A	N/A	AR	N/A	N/A	N/A	24194598	JASPAR	hg19	-1	chr5	151227757	151227771
OREG0087540	Homo sapiens	N/A	TRANSCRIPTION FACTOR BINDING SITE	N/A	N/A	N/A	AR	N/A	N/A	N/A	24194598	JASPAR	hg38	-1	chr5	151848196	151848210
OREG0087541	Homo sapiens	N/A	TRANSCRIPTION FACTOR BINDING SITE	N/A	N/A	N/A	AR	N/A	N/A	N/A	24194598	JASPAR	hg18	1	chr5	17455799	17455813
OREG0087541	Homo sapiens	N/A	TRANSCRIPTION FACTOR BINDING SITE	N/A	N/A	N/A	AR	N/A	N/A	N/A	24194598	JASPAR	hg19	1	chr5	17402799	17402813
OREG0087541	Homo sapiens	N/A	TRANSCRIPTION FACTOR BINDING SITE	N/A	N/A	N/A	AR	N/A	N/A	N/A	24194598	JASPAR	hg38	1	chr5	17402690	17402704
OREG0087542	Homo sapiens	N/A	TRANSCRIPTION FACTOR BINDING SITE	N/A	N/A	N/A	AR	N/A	N/A	N/A	24194598	JASPAR	hg18	1	chr6	133433409	133433423
OREG0087542	Homo sapiens	N/A	TRANSCRIPTION FACTOR BINDING SITE	N/A	N/A	N/A	AR	N/A	N/A	N/A	24194598	JASPAR	hg19	1	chr6	133391716	133391730
OREG0087542	Homo sapiens	N/A	TRANSCRIPTION FACTOR BINDING SITE	N/A	N/A	N/A	AR	N/A	N/A	N/A	24194598	JASPAR	hg38	1	chr6	133070577	133070591
OREG0087543	Homo sapiens	N/A	TRANSCRIPTION FACTOR BINDING SITE	N/A	N/A	N/A	AR	N/A	N/A	N/A	24194598	JASPAR	hg18	1	chr10	125256959	125256973
OREG0087543	Homo sapiens	N/A	TRANSCRIPTION FACTOR BINDING SITE	N/A	N/A	N/A	AR	N/A	N/A	N/A	24194598	JASPAR	hg19	1	chr10	125266969	125266983
OREG0087543	Homo sapiens	N/A	TRANSCRIPTION FACTOR BINDING SITE	N/A	N/A	N/A	AR	N/A	N/A	N/A	24194598	JASPAR	hg38	1	chr10	123507453	123507467
OREG0087544	Homo sapiens	N/A	TRANSCRIPTION FACTOR BINDING SITE	N/A	N/A	N/A	AR	N/A	N/A	N/A	24194598	JASPAR	hg18	1	chr5	84859258	84859272
OREG0087544	Homo sapiens	N/A	TRANSCRIPTION FACTOR BINDING SITE	N/A	N/A	N/A	AR	N/A	N/A	N/A	24194598	JASPAR	hg19	1	chr5	84823502	84823516
OREG0087544	Homo sapiens	N/A	TRANSCRIPTION FACTOR BINDING SITE	N/A	N/A	N/A	AR	N/A	N/A	N/A	24194598	JASPAR	hg38	1	chr5	85527684	85527698
OREG0087545	Homo sapiens	N/A	TRANSCRIPTION FACTOR BINDING SITE	N/A	N/A	N/A	AR	N/A	N/A	N/A	24194598	JASPAR	hg18	1	chr9	19787240	19787254
OREG0087545	Homo sapiens	N/A	TRANSCRIPTION FACTOR BINDING SITE	N/A	N/A	N/A	AR	N/A	N/A	N/A	24194598	JASPAR	hg19	1	chr9	19797240	19797254
OREG0087545	Homo sapiens	N/A	TRANSCRIPTION FACTOR BINDING SITE	N/A	N/A	N/A	AR	N/A	N/A	N/A	24194598	JASPAR	hg38	1	chr9	19797242	19797256
OREG0087546	Homo sapiens	N/A	TRANSCRIPTION FACTOR BINDING SITE	N/A	N/A	N/A	AR	N/A	N/A	N/A	24194598	JASPAR	hg18	-1	chr20	36522445	36522459
OREG0087546	Homo sapiens	N/A	TRANSCRIPTION FACTOR BINDING SITE	N/A	N/A	N/A	AR	N/A	N/A	N/A	24194598	JASPAR	hg19	-1	chr20	37089031	37089045
OREG0087546	Homo sapiens	N/A	TRANSCRIPTION FACTOR BINDING SITE	N/A	N/A	N/A	AR	N/A	N/A	N/A	24194598	JASPAR	hg38	-1	chr20	38460388	38460402
OREG0087547	Homo sapiens	N/A	TRANSCRIPTION FACTOR BINDING SITE	N/A	N/A	N/A	AR	N/A	N/A	N/A	24194598	JASPAR	hg18	-1	chr14	70503674	70503688
OREG0087547	Homo sapiens	N/A	TRANSCRIPTION FACTOR BINDING SITE	N/A	N/A	N/A	AR	N/A	N/A	N/A	24194598	JASPAR	hg19	-1	chr14	71433921	71433935
OREG0087547	Homo sapiens	N/A	TRANSCRIPTION FACTOR BINDING SITE	N/A	N/A	N/A	AR	N/A	N/A	N/A	24194598	JASPAR	hg38	-1	chr14	70967204	70967218
OREG0087548	Homo sapiens	N/A	TRANSCRIPTION FACTOR BINDING SITE	N/A	N/A	N/A	AR	N/A	N/A	N/A	24194598	JASPAR	hg18	1	chr9	35261382	35261396
OREG0087548	Homo sapiens	N/A	TRANSCRIPTION FACTOR BINDING SITE	N/A	N/A	N/A	AR	N/A	N/A	N/A	24194598	JASPAR	hg19	1	chr9	35271382	35271396
OREG0087548	Homo sapiens	N/A	TRANSCRIPTION FACTOR BINDING SITE	N/A	N/A	N/A	AR	N/A	N/A	N/A	24194598	JASPAR	hg38	1	chr9	35271385	35271399
OREG0087549	Homo sapiens	N/A	TRANSCRIPTION FACTOR BINDING SITE	N/A	N/A	N/A	AR	N/A	N/A	N/A	24194598	JASPAR	hg18	1	chr15	31677542	31677556
OREG0087549	Homo sapiens	N/A	TRANSCRIPTION FACTOR BINDING SITE	N/A	N/A	N/A	AR	N/A	N/A	N/A	24194598	JASPAR	hg19	1	chr15	33890250	33890264
OREG0087549	Homo sapiens	N/A	TRANSCRIPTION FACTOR BINDING SITE	N/A	N/A	N/A	AR	N/A	N/A	N/A	24194598	JASPAR	hg38	1	chr15	33598049	33598063
OREG0087550	Homo sapiens	N/A	TRANSCRIPTION FACTOR BINDING SITE	N/A	N/A	N/A	AR	N/A	N/A	N/A	24194598	JASPAR	hg18	-1	chr1	153578676	153578690
OREG0087550	Homo sapiens	N/A	TRANSCRIPTION FACTOR BINDING SITE	N/A	N/A	N/A	AR	N/A	N/A	N/A	24194598	JASPAR	hg19	-1	chr1	155312052	155312066
OREG0087550	Homo sapiens	N/A	TRANSCRIPTION FACTOR BINDING SITE	N/A	N/A	N/A	AR	N/A	N/A	N/A	24194598	JASPAR	hg38	-1	chr1	155342261	155342275
OREG0087551	Homo sapiens	N/A	TRANSCRIPTION FACTOR BINDING SITE	N/A	N/A	N/A	AR	N/A	N/A	N/A	24194598	JASPAR	hg18	-1	chr14	61399928	61399942
OREG0087551	Homo sapiens	N/A	TRANSCRIPTION FACTOR BINDING SITE	N/A	N/A	N/A	AR	N/A	N/A	N/A	24194598	JASPAR	hg19	-1	chr14	62330175	62330189
OREG0087551	Homo sapiens	N/A	TRANSCRIPTION FACTOR BINDING SITE	N/A	N/A	N/A	AR	N/A	N/A	N/A	24194598	JASPAR	hg38	-1	chr14	61863457	61863471
OREG0087552	Homo sapiens	N/A	TRANSCRIPTION FACTOR BINDING SITE	N/A	N/A	N/A	AR	N/A	N/A	N/A	24194598	JASPAR	hg18	-1	chr18	6558908	6558922
OREG0087552	Homo sapiens	N/A	TRANSCRIPTION FACTOR BINDING SITE	N/A	N/A	N/A	AR	N/A	N/A	N/A	24194598	JASPAR	hg19	-1	chr18	6568908	6568922
OREG0087552	Homo sapiens	N/A	TRANSCRIPTION FACTOR BINDING SITE	N/A	N/A	N/A	AR	N/A	N/A	N/A	24194598	JASPAR	hg38	-1	chr18	6568909	6568923
OREG0087553	Homo sapiens	N/A	TRANSCRIPTION FACTOR BINDING SITE	N/A	N/A	N/A	AR	N/A	N/A	N/A	24194598	JASPAR	hg18	-1	chr14	79168999	79169013
OREG0087553	Homo sapiens	N/A	TRANSCRIPTION FACTOR BINDING SITE	N/A	N/A	N/A	AR	N/A	N/A	N/A	24194598	JASPAR	hg19	-1	chr14	80099246	80099260
OREG0087553	Homo sapiens	N/A	TRANSCRIPTION FACTOR BINDING SITE	N/A	N/A	N/A	AR	N/A	N/A	N/A	24194598	JASPAR	hg38	-1	chr14	79632903	79632917
OREG0087554	Homo sapiens	N/A	TRANSCRIPTION FACTOR BINDING SITE	N/A	N/A	N/A	AR	N/A	N/A	N/A	24194598	JASPAR	hg18	-1	chr2	49805861	49805875
OREG0087554	Homo sapiens	N/A	TRANSCRIPTION FACTOR BINDING SITE	N/A	N/A	N/A	AR	N/A	N/A	N/A	24194598	JASPAR	hg19	-1	chr2	49952357	49952371
OREG0087554	Homo sapiens	N/A	TRANSCRIPTION FACTOR BINDING SITE	N/A	N/A	N/A	AR	N/A	N/A	N/A	24194598	JASPAR	hg38	-1	chr2	49725219	49725233
OREG0087555	Homo sapiens	N/A	TRANSCRIPTION FACTOR BINDING SITE	N/A	N/A	N/A	AR	N/A	N/A	N/A	24194598	JASPAR	hg18	-1	chr14	19076765	19076779
OREG0087555	Homo sapiens	N/A	TRANSCRIPTION FACTOR BINDING SITE	N/A	N/A	N/A	AR	N/A	N/A	N/A	24194598	JASPAR	hg19	-1	chr14	20006765	20006779
OREG0087555	Homo sapiens	N/A	TRANSCRIPTION FACTOR BINDING SITE	N/A	N/A	N/A	AR	N/A	N/A	N/A	24194598	JASPAR	hg38	-1	chr14	19420827	19420841
OREG0087556	Homo sapiens	N/A	TRANSCRIPTION FACTOR BINDING SITE	N/A	N/A	N/A	AR	N/A	N/A	N/A	24194598	JASPAR	hg18	1	chr7	118051922	118051936
OREG0087556	Homo sapiens	N/A	TRANSCRIPTION FACTOR BINDING SITE	N/A	N/A	N/A	AR	N/A	N/A	N/A	24194598	JASPAR	hg19	1	chr7	118264686	118264700
OREG0087556	Homo sapiens	N/A	TRANSCRIPTION FACTOR BINDING SITE	N/A	N/A	N/A	AR	N/A	N/A	N/A	24194598	JASPAR	hg38	1	chr7	118624632	118624646
OREG0087557	Homo sapiens	N/A	TRANSCRIPTION FACTOR BINDING SITE	N/A	N/A	N/A	AR	N/A	N/A	N/A	24194598	JASPAR	hg18	-1	chr2	1711580	1711594
OREG0087557	Homo sapiens	N/A	TRANSCRIPTION FACTOR BINDING SITE	N/A	N/A	N/A	AR	N/A	N/A	N/A	24194598	JASPAR	hg19	-1	chr2	1732573	1732587
OREG0087557	Homo sapiens	N/A	TRANSCRIPTION FACTOR BINDING SITE	N/A	N/A	N/A	AR	N/A	N/A	N/A	24194598	JASPAR	hg38	-1	chr2	1728801	1728815
OREG0087558	Homo sapiens	N/A	TRANSCRIPTION FACTOR BINDING SITE	N/A	N/A	N/A	AR	N/A	N/A	N/A	24194598	JASPAR	hg18	-1	chr12	49689284	49689298
OREG0087558	Homo sapiens	N/A	TRANSCRIPTION FACTOR BINDING SITE	N/A	N/A	N/A	AR	N/A	N/A	N/A	24194598	JASPAR	hg19	-1	chr12	51403017	51403031
OREG0087558	Homo sapiens	N/A	TRANSCRIPTION FACTOR BINDING SITE	N/A	N/A	N/A	AR	N/A	N/A	N/A	24194598	JASPAR	hg38	-1	chr12	51009234	51009248
OREG0087559	Homo sapiens	N/A	TRANSCRIPTION FACTOR BINDING SITE	N/A	N/A	N/A	AR	N/A	N/A	N/A	24194598	JASPAR	hg18	-1	chr6	111984123	111984137
OREG0087559	Homo sapiens	N/A	TRANSCRIPTION FACTOR BINDING SITE	N/A	N/A	N/A	AR	N/A	N/A	N/A	24194598	JASPAR	hg19	-1	chr6	111877430	111877444
OREG0087559	Homo sapiens	N/A	TRANSCRIPTION FACTOR BINDING SITE	N/A	N/A	N/A	AR	N/A	N/A	N/A	24194598	JASPAR	hg38	-1	chr6	111556227	111556241
OREG0087560	Homo sapiens	N/A	TRANSCRIPTION FACTOR BINDING SITE	N/A	N/A	N/A	AR	N/A	N/A	N/A	24194598	JASPAR	hg18	-1	chr3	166397563	166397577
OREG0087560	Homo sapiens	N/A	TRANSCRIPTION FACTOR BINDING SITE	N/A	N/A	N/A	AR	N/A	N/A	N/A	24194598	JASPAR	hg19	-1	chr3	164914869	164914883
OREG0087560	Homo sapiens	N/A	TRANSCRIPTION FACTOR BINDING SITE	N/A	N/A	N/A	AR	N/A	N/A	N/A	24194598	JASPAR	hg38	-1	chr3	165197081	165197095
OREG0087561	Homo sapiens	N/A	TRANSCRIPTION FACTOR BINDING SITE	N/A	N/A	N/A	AR	N/A	N/A	N/A	24194598	JASPAR	hg18	-1	chr8	78398708	78398722
OREG0087561	Homo sapiens	N/A	TRANSCRIPTION FACTOR BINDING SITE	N/A	N/A	N/A	AR	N/A	N/A	N/A	24194598	JASPAR	hg19	-1	chr8	78236153	78236167
OREG0087561	Homo sapiens	N/A	TRANSCRIPTION FACTOR BINDING SITE	N/A	N/A	N/A	AR	N/A	N/A	N/A	24194598	JASPAR	hg38	-1	chr8	77323917	77323931
OREG0087562	Homo sapiens	N/A	TRANSCRIPTION FACTOR BINDING SITE	N/A	N/A	N/A	AR	N/A	N/A	N/A	24194598	JASPAR	hg18	1	chr1	200585436	200585450
OREG0087562	Homo sapiens	N/A	TRANSCRIPTION FACTOR BINDING SITE	N/A	N/A	N/A	AR	N/A	N/A	N/A	24194598	JASPAR	hg19	1	chr1	202318813	202318827
OREG0087562	Homo sapiens	N/A	TRANSCRIPTION FACTOR BINDING SITE	N/A	N/A	N/A	AR	N/A	N/A	N/A	24194598	JASPAR	hg38	1	chr1	202349685	202349699
OREG0087563	Homo sapiens	N/A	TRANSCRIPTION FACTOR BINDING SITE	N/A	N/A	N/A	AR	N/A	N/A	N/A	24194598	JASPAR	hg18	-1	chr2	135655	135669
OREG0087563	Homo sapiens	N/A	TRANSCRIPTION FACTOR BINDING SITE	N/A	N/A	N/A	AR	N/A	N/A	N/A	24194598	JASPAR	hg19	-1	chr2	145655	145669
OREG0087563	Homo sapiens	N/A	TRANSCRIPTION FACTOR BINDING SITE	N/A	N/A	N/A	AR	N/A	N/A	N/A	24194598	JASPAR	hg38	-1	chr2	145655	145669
OREG0087564	Homo sapiens	N/A	TRANSCRIPTION FACTOR BINDING SITE	N/A	N/A	N/A	AR	N/A	N/A	N/A	24194598	JASPAR	hg18	-1	chr21	18090462	18090476
OREG0087564	Homo sapiens	N/A	TRANSCRIPTION FACTOR BINDING SITE	N/A	N/A	N/A	AR	N/A	N/A	N/A	24194598	JASPAR	hg19	-1	chr21	19168591	19168605
OREG0087564	Homo sapiens	N/A	TRANSCRIPTION FACTOR BINDING SITE	N/A	N/A	N/A	AR	N/A	N/A	N/A	24194598	JASPAR	hg38	-1	chr21	17796274	17796288
OREG0087565	Homo sapiens	N/A	TRANSCRIPTION FACTOR BINDING SITE	N/A	N/A	N/A	AR	N/A	N/A	N/A	24194598	JASPAR	hg18	1	chr5	104933395	104933409
OREG0087565	Homo sapiens	N/A	TRANSCRIPTION FACTOR BINDING SITE	N/A	N/A	N/A	AR	N/A	N/A	N/A	24194598	JASPAR	hg19	1	chr5	104905496	104905510
OREG0087565	Homo sapiens	N/A	TRANSCRIPTION FACTOR BINDING SITE	N/A	N/A	N/A	AR	N/A	N/A	N/A	24194598	JASPAR	hg38	1	chr5	105569795	105569809
OREG0087566	Homo sapiens	N/A	TRANSCRIPTION FACTOR BINDING SITE	N/A	N/A	N/A	AR	N/A	N/A	N/A	24194598	JASPAR	hg18	1	chrX	137024652	137024666
OREG0087566	Homo sapiens	N/A	TRANSCRIPTION FACTOR BINDING SITE	N/A	N/A	N/A	AR	N/A	N/A	N/A	24194598	JASPAR	hg19	1	chrX	137196986	137197000
OREG0087566	Homo sapiens	N/A	TRANSCRIPTION FACTOR BINDING SITE	N/A	N/A	N/A	AR	N/A	N/A	N/A	24194598	JASPAR	hg38	1	chrX	138114827	138114841
OREG0087567	Homo sapiens	N/A	TRANSCRIPTION FACTOR BINDING SITE	N/A	N/A	N/A	AR	N/A	N/A	N/A	24194598	JASPAR	hg18	1	chr13	61407352	61407366
OREG0087567	Homo sapiens	N/A	TRANSCRIPTION FACTOR BINDING SITE	N/A	N/A	N/A	AR	N/A	N/A	N/A	24194598	JASPAR	hg19	1	chr13	62509351	62509365
OREG0087567	Homo sapiens	N/A	TRANSCRIPTION FACTOR BINDING SITE	N/A	N/A	N/A	AR	N/A	N/A	N/A	24194598	JASPAR	hg38	1	chr13	61935218	61935232
OREG0087568	Homo sapiens	N/A	TRANSCRIPTION FACTOR BINDING SITE	N/A	N/A	N/A	AR	N/A	N/A	N/A	24194598	JASPAR	hg18	1	chr12	11591200	11591214
OREG0087568	Homo sapiens	N/A	TRANSCRIPTION FACTOR BINDING SITE	N/A	N/A	N/A	AR	N/A	N/A	N/A	24194598	JASPAR	hg19	1	chr12	11699933	11699947
OREG0087568	Homo sapiens	N/A	TRANSCRIPTION FACTOR BINDING SITE	N/A	N/A	N/A	AR	N/A	N/A	N/A	24194598	JASPAR	hg38	1	chr12	11546999	11547013
OREG0087569	Homo sapiens	N/A	TRANSCRIPTION FACTOR BINDING SITE	N/A	N/A	N/A	AR	N/A	N/A	N/A	24194598	JASPAR	hg18	-1	chr4	59309464	59309478
OREG0087569	Homo sapiens	N/A	TRANSCRIPTION FACTOR BINDING SITE	N/A	N/A	N/A	AR	N/A	N/A	N/A	24194598	JASPAR	hg19	-1	chr4	59614707	59614721
OREG0087569	Homo sapiens	N/A	TRANSCRIPTION FACTOR BINDING SITE	N/A	N/A	N/A	AR	N/A	N/A	N/A	24194598	JASPAR	hg38	-1	chr4	58748542	58748556
OREG0087570	Homo sapiens	N/A	TRANSCRIPTION FACTOR BINDING SITE	N/A	N/A	N/A	AR	N/A	N/A	N/A	24194598	JASPAR	hg18	1	chrX	44434548	44434562
OREG0087570	Homo sapiens	N/A	TRANSCRIPTION FACTOR BINDING SITE	N/A	N/A	N/A	AR	N/A	N/A	N/A	24194598	JASPAR	hg19	1	chrX	44549604	44549618
OREG0087570	Homo sapiens	N/A	TRANSCRIPTION FACTOR BINDING SITE	N/A	N/A	N/A	AR	N/A	N/A	N/A	24194598	JASPAR	hg38	1	chrX	44690358	44690372
OREG0087571	Homo sapiens	N/A	TRANSCRIPTION FACTOR BINDING SITE	N/A	N/A	N/A	AR	N/A	N/A	N/A	24194598	JASPAR	hg18	-1	chr1	179063141	179063155
OREG0087571	Homo sapiens	N/A	TRANSCRIPTION FACTOR BINDING SITE	N/A	N/A	N/A	AR	N/A	N/A	N/A	24194598	JASPAR	hg19	-1	chr1	180796518	180796532
OREG0087571	Homo sapiens	N/A	TRANSCRIPTION FACTOR BINDING SITE	N/A	N/A	N/A	AR	N/A	N/A	N/A	24194598	JASPAR	hg38	-1	chr1	180827382	180827396
OREG0087572	Homo sapiens	N/A	TRANSCRIPTION FACTOR BINDING SITE	N/A	N/A	N/A	AR	N/A	N/A	N/A	24194598	JASPAR	hg18	-1	chr21	42825001	42825015
OREG0087572	Homo sapiens	N/A	TRANSCRIPTION FACTOR BINDING SITE	N/A	N/A	N/A	AR	N/A	N/A	N/A	24194598	JASPAR	hg19	-1	chr21	43951932	43951946
OREG0087572	Homo sapiens	N/A	TRANSCRIPTION FACTOR BINDING SITE	N/A	N/A	N/A	AR	N/A	N/A	N/A	24194598	JASPAR	hg38	-1	chr21	42531822	42531836
OREG0087573	Homo sapiens	N/A	TRANSCRIPTION FACTOR BINDING SITE	N/A	N/A	N/A	AR	N/A	N/A	N/A	24194598	JASPAR	hg18	-1	chr1	156392039	156392053
OREG0087573	Homo sapiens	N/A	TRANSCRIPTION FACTOR BINDING SITE	N/A	N/A	N/A	AR	N/A	N/A	N/A	24194598	JASPAR	hg19	-1	chr1	158125415	158125429
OREG0087573	Homo sapiens	N/A	TRANSCRIPTION FACTOR BINDING SITE	N/A	N/A	N/A	AR	N/A	N/A	N/A	24194598	JASPAR	hg38	-1	chr1	158155625	158155639
OREG0087574	Homo sapiens	N/A	TRANSCRIPTION FACTOR BINDING SITE	N/A	N/A	N/A	AR	N/A	N/A	N/A	24194598	JASPAR	hg18	1	chrX	30807617	30807631
OREG0087574	Homo sapiens	N/A	TRANSCRIPTION FACTOR BINDING SITE	N/A	N/A	N/A	AR	N/A	N/A	N/A	24194598	JASPAR	hg19	1	chrX	30897696	30897710
OREG0087574	Homo sapiens	N/A	TRANSCRIPTION FACTOR BINDING SITE	N/A	N/A	N/A	AR	N/A	N/A	N/A	24194598	JASPAR	hg38	1	chrX	30879579	30879593
OREG0087575	Homo sapiens	N/A	TRANSCRIPTION FACTOR BINDING SITE	N/A	N/A	N/A	AR	N/A	N/A	N/A	24194598	JASPAR	hg18	-1	chr10	88380429	88380443
OREG0087575	Homo sapiens	N/A	TRANSCRIPTION FACTOR BINDING SITE	N/A	N/A	N/A	AR	N/A	N/A	N/A	24194598	JASPAR	hg19	-1	chr10	88390449	88390463
OREG0087575	Homo sapiens	N/A	TRANSCRIPTION FACTOR BINDING SITE	N/A	N/A	N/A	AR	N/A	N/A	N/A	24194598	JASPAR	hg38	-1	chr10	86630692	86630706
OREG0087576	Homo sapiens	N/A	TRANSCRIPTION FACTOR BINDING SITE	N/A	N/A	N/A	AR	N/A	N/A	N/A	24194598	JASPAR	hg18	-1	chr12	68877969	68877983
OREG0087576	Homo sapiens	N/A	TRANSCRIPTION FACTOR BINDING SITE	N/A	N/A	N/A	AR	N/A	N/A	N/A	24194598	JASPAR	hg19	-1	chr12	70591702	70591716
OREG0087576	Homo sapiens	N/A	TRANSCRIPTION FACTOR BINDING SITE	N/A	N/A	N/A	AR	N/A	N/A	N/A	24194598	JASPAR	hg38	-1	chr12	70197922	70197936
OREG0087577	Homo sapiens	N/A	TRANSCRIPTION FACTOR BINDING SITE	N/A	N/A	N/A	AR	N/A	N/A	N/A	24194598	JASPAR	hg18	1	chr13	98109134	98109148
OREG0087577	Homo sapiens	N/A	TRANSCRIPTION FACTOR BINDING SITE	N/A	N/A	N/A	AR	N/A	N/A	N/A	24194598	JASPAR	hg19	1	chr13	99311133	99311147
OREG0087577	Homo sapiens	N/A	TRANSCRIPTION FACTOR BINDING SITE	N/A	N/A	N/A	AR	N/A	N/A	N/A	24194598	JASPAR	hg38	1	chr13	98658879	98658893
OREG0087578	Homo sapiens	N/A	TRANSCRIPTION FACTOR BINDING SITE	N/A	N/A	N/A	AR	N/A	N/A	N/A	24194598	JASPAR	hg18	-1	chr9	84686652	84686666
OREG0087578	Homo sapiens	N/A	TRANSCRIPTION FACTOR BINDING SITE	N/A	N/A	N/A	AR	N/A	N/A	N/A	24194598	JASPAR	hg19	-1	chr9	85496832	85496846
OREG0087578	Homo sapiens	N/A	TRANSCRIPTION FACTOR BINDING SITE	N/A	N/A	N/A	AR	N/A	N/A	N/A	24194598	JASPAR	hg38	-1	chr9	82881917	82881931
OREG0087579	Homo sapiens	N/A	TRANSCRIPTION FACTOR BINDING SITE	N/A	N/A	N/A	AR	N/A	N/A	N/A	24194598	JASPAR	hg18	1	chr8	98640928	98640942
OREG0087579	Homo sapiens	N/A	TRANSCRIPTION FACTOR BINDING SITE	N/A	N/A	N/A	AR	N/A	N/A	N/A	24194598	JASPAR	hg19	1	chr8	98571752	98571766
OREG0087579	Homo sapiens	N/A	TRANSCRIPTION FACTOR BINDING SITE	N/A	N/A	N/A	AR	N/A	N/A	N/A	24194598	JASPAR	hg38	1	chr8	97559524	97559538
OREG0087580	Homo sapiens	N/A	TRANSCRIPTION FACTOR BINDING SITE	N/A	N/A	N/A	AR	N/A	N/A	N/A	24194598	JASPAR	hg18	-1	chr3	32263229	32263243
OREG0087580	Homo sapiens	N/A	TRANSCRIPTION FACTOR BINDING SITE	N/A	N/A	N/A	AR	N/A	N/A	N/A	24194598	JASPAR	hg19	-1	chr3	32288225	32288239
OREG0087580	Homo sapiens	N/A	TRANSCRIPTION FACTOR BINDING SITE	N/A	N/A	N/A	AR	N/A	N/A	N/A	24194598	JASPAR	hg38	-1	chr3	32246733	32246747
OREG0087581	Homo sapiens	N/A	TRANSCRIPTION FACTOR BINDING SITE	N/A	N/A	N/A	AR	N/A	N/A	N/A	24194598	JASPAR	hg18	1	chr3	53201710	53201724
OREG0087581	Homo sapiens	N/A	TRANSCRIPTION FACTOR BINDING SITE	N/A	N/A	N/A	AR	N/A	N/A	N/A	24194598	JASPAR	hg19	1	chr3	53226670	53226684
OREG0087581	Homo sapiens	N/A	TRANSCRIPTION FACTOR BINDING SITE	N/A	N/A	N/A	AR	N/A	N/A	N/A	24194598	JASPAR	hg38	1	chr3	53192654	53192668
OREG0087582	Homo sapiens	N/A	TRANSCRIPTION FACTOR BINDING SITE	N/A	N/A	N/A	AR	N/A	N/A	N/A	24194598	JASPAR	hg18	1	chr18	46366888	46366902
OREG0087582	Homo sapiens	N/A	TRANSCRIPTION FACTOR BINDING SITE	N/A	N/A	N/A	AR	N/A	N/A	N/A	24194598	JASPAR	hg19	1	chr18	48112890	48112904
OREG0087582	Homo sapiens	N/A	TRANSCRIPTION FACTOR BINDING SITE	N/A	N/A	N/A	AR	N/A	N/A	N/A	24194598	JASPAR	hg38	1	chr18	50586520	50586534
OREG0087583	Homo sapiens	N/A	TRANSCRIPTION FACTOR BINDING SITE	N/A	N/A	N/A	AR	N/A	N/A	N/A	24194598	JASPAR	hg18	-1	chr5	76974516	76974530
OREG0087583	Homo sapiens	N/A	TRANSCRIPTION FACTOR BINDING SITE	N/A	N/A	N/A	AR	N/A	N/A	N/A	24194598	JASPAR	hg19	-1	chr5	76938760	76938774
OREG0087583	Homo sapiens	N/A	TRANSCRIPTION FACTOR BINDING SITE	N/A	N/A	N/A	AR	N/A	N/A	N/A	24194598	JASPAR	hg38	-1	chr5	77642935	77642949
OREG0087584	Homo sapiens	N/A	TRANSCRIPTION FACTOR BINDING SITE	N/A	N/A	N/A	AR	N/A	N/A	N/A	24194598	JASPAR	hg18	-1	chrX	93328785	93328799
OREG0087584	Homo sapiens	N/A	TRANSCRIPTION FACTOR BINDING SITE	N/A	N/A	N/A	AR	N/A	N/A	N/A	24194598	JASPAR	hg19	-1	chrX	93442129	93442143
OREG0087584	Homo sapiens	N/A	TRANSCRIPTION FACTOR BINDING SITE	N/A	N/A	N/A	AR	N/A	N/A	N/A	24194598	JASPAR	hg38	-1	chrX	94187130	94187144
OREG0087585	Homo sapiens	N/A	TRANSCRIPTION FACTOR BINDING SITE	N/A	N/A	N/A	AR	N/A	N/A	N/A	24194598	JASPAR	hg18	1	chr7	52925912	52925926
OREG0087585	Homo sapiens	N/A	TRANSCRIPTION FACTOR BINDING SITE	N/A	N/A	N/A	AR	N/A	N/A	N/A	24194598	JASPAR	hg19	1	chr7	52958418	52958432
OREG0087585	Homo sapiens	N/A	TRANSCRIPTION FACTOR BINDING SITE	N/A	N/A	N/A	AR	N/A	N/A	N/A	24194598	JASPAR	hg38	1	chr7	52890725	52890739
OREG0087586	Homo sapiens	N/A	TRANSCRIPTION FACTOR BINDING SITE	N/A	N/A	N/A	AR	N/A	N/A	N/A	24194598	JASPAR	hg18	1	chr5	63765658	63765672
OREG0087586	Homo sapiens	N/A	TRANSCRIPTION FACTOR BINDING SITE	N/A	N/A	N/A	AR	N/A	N/A	N/A	24194598	JASPAR	hg19	1	chr5	63729902	63729916
OREG0087586	Homo sapiens	N/A	TRANSCRIPTION FACTOR BINDING SITE	N/A	N/A	N/A	AR	N/A	N/A	N/A	24194598	JASPAR	hg38	1	chr5	64434075	64434089
OREG0087587	Homo sapiens	N/A	TRANSCRIPTION FACTOR BINDING SITE	N/A	N/A	N/A	AR	N/A	N/A	N/A	24194598	JASPAR	hg18	-1	chr8	18821014	18821028
OREG0087587	Homo sapiens	N/A	TRANSCRIPTION FACTOR BINDING SITE	N/A	N/A	N/A	AR	N/A	N/A	N/A	24194598	JASPAR	hg19	-1	chr8	18776734	18776748
OREG0087587	Homo sapiens	N/A	TRANSCRIPTION FACTOR BINDING SITE	N/A	N/A	N/A	AR	N/A	N/A	N/A	24194598	JASPAR	hg38	-1	chr8	18919224	18919238
OREG0087588	Homo sapiens	N/A	TRANSCRIPTION FACTOR BINDING SITE	N/A	N/A	N/A	AR	N/A	N/A	N/A	24194598	JASPAR	hg18	1	chr5	81926813	81926827
OREG0087588	Homo sapiens	N/A	TRANSCRIPTION FACTOR BINDING SITE	N/A	N/A	N/A	AR	N/A	N/A	N/A	24194598	JASPAR	hg19	1	chr5	81891057	81891071
OREG0087588	Homo sapiens	N/A	TRANSCRIPTION FACTOR BINDING SITE	N/A	N/A	N/A	AR	N/A	N/A	N/A	24194598	JASPAR	hg38	1	chr5	82595238	82595252
OREG0087589	Homo sapiens	N/A	TRANSCRIPTION FACTOR BINDING SITE	N/A	N/A	N/A	AR	N/A	N/A	N/A	24194598	JASPAR	hg18	1	chr6	82781680	82781694
OREG0087589	Homo sapiens	N/A	TRANSCRIPTION FACTOR BINDING SITE	N/A	N/A	N/A	AR	N/A	N/A	N/A	24194598	JASPAR	hg19	1	chr6	82724961	82724975
OREG0087589	Homo sapiens	N/A	TRANSCRIPTION FACTOR BINDING SITE	N/A	N/A	N/A	AR	N/A	N/A	N/A	24194598	JASPAR	hg38	1	chr6	82015244	82015258
OREG0087590	Homo sapiens	N/A	TRANSCRIPTION FACTOR BINDING SITE	N/A	N/A	N/A	AR	N/A	N/A	N/A	24194598	JASPAR	hg18	-1	chr16	11555616	11555630
OREG0087590	Homo sapiens	N/A	TRANSCRIPTION FACTOR BINDING SITE	N/A	N/A	N/A	AR	N/A	N/A	N/A	24194598	JASPAR	hg19	-1	chr16	11648115	11648129
OREG0087590	Homo sapiens	N/A	TRANSCRIPTION FACTOR BINDING SITE	N/A	N/A	N/A	AR	N/A	N/A	N/A	24194598	JASPAR	hg38	-1	chr16	11554259	11554273
OREG0087591	Homo sapiens	N/A	TRANSCRIPTION FACTOR BINDING SITE	N/A	N/A	N/A	AR	N/A	N/A	N/A	24194598	JASPAR	hg18	-1	chr8	48452996	48453010
OREG0087591	Homo sapiens	N/A	TRANSCRIPTION FACTOR BINDING SITE	N/A	N/A	N/A	AR	N/A	N/A	N/A	24194598	JASPAR	hg19	-1	chr8	48290443	48290457
OREG0087591	Homo sapiens	N/A	TRANSCRIPTION FACTOR BINDING SITE	N/A	N/A	N/A	AR	N/A	N/A	N/A	24194598	JASPAR	hg38	-1	chr8	47377879	47377893
OREG0087592	Homo sapiens	N/A	TRANSCRIPTION FACTOR BINDING SITE	N/A	N/A	N/A	AR	N/A	N/A	N/A	24194598	JASPAR	hg18	1	chr20	19813754	19813768
OREG0087592	Homo sapiens	N/A	TRANSCRIPTION FACTOR BINDING SITE	N/A	N/A	N/A	AR	N/A	N/A	N/A	24194598	JASPAR	hg19	1	chr20	19865754	19865768
OREG0087592	Homo sapiens	N/A	TRANSCRIPTION FACTOR BINDING SITE	N/A	N/A	N/A	AR	N/A	N/A	N/A	24194598	JASPAR	hg38	1	chr20	19885110	19885124
OREG0087593	Homo sapiens	N/A	TRANSCRIPTION FACTOR BINDING SITE	N/A	N/A	N/A	AR	N/A	N/A	N/A	24194598	JASPAR	hg18	1	chr9	84800791	84800805
OREG0087593	Homo sapiens	N/A	TRANSCRIPTION FACTOR BINDING SITE	N/A	N/A	N/A	AR	N/A	N/A	N/A	24194598	JASPAR	hg19	1	chr9	85610971	85610985
OREG0087593	Homo sapiens	N/A	TRANSCRIPTION FACTOR BINDING SITE	N/A	N/A	N/A	AR	N/A	N/A	N/A	24194598	JASPAR	hg38	1	chr9	82996056	82996070
OREG0087594	Homo sapiens	N/A	TRANSCRIPTION FACTOR BINDING SITE	N/A	N/A	N/A	AR	N/A	N/A	N/A	24194598	JASPAR	hg18	1	chr9	122452609	122452623
OREG0087594	Homo sapiens	N/A	TRANSCRIPTION FACTOR BINDING SITE	N/A	N/A	N/A	AR	N/A	N/A	N/A	24194598	JASPAR	hg19	1	chr9	123412788	123412802
OREG0087594	Homo sapiens	N/A	TRANSCRIPTION FACTOR BINDING SITE	N/A	N/A	N/A	AR	N/A	N/A	N/A	24194598	JASPAR	hg38	1	chr9	120650510	120650524
OREG0087595	Homo sapiens	N/A	TRANSCRIPTION FACTOR BINDING SITE	N/A	N/A	N/A	AR	N/A	N/A	N/A	24194598	JASPAR	hg18	1	chr8	11633393	11633407
OREG0087595	Homo sapiens	N/A	TRANSCRIPTION FACTOR BINDING SITE	N/A	N/A	N/A	AR	N/A	N/A	N/A	24194598	JASPAR	hg19	1	chr8	11595984	11595998
OREG0087595	Homo sapiens	N/A	TRANSCRIPTION FACTOR BINDING SITE	N/A	N/A	N/A	AR	N/A	N/A	N/A	24194598	JASPAR	hg38	1	chr8	11738475	11738489
OREG0087596	Homo sapiens	N/A	TRANSCRIPTION FACTOR BINDING SITE	N/A	N/A	N/A	AR	N/A	N/A	N/A	24194598	JASPAR	hg18	1	chr8	64104083	64104097
OREG0087596	Homo sapiens	N/A	TRANSCRIPTION FACTOR BINDING SITE	N/A	N/A	N/A	AR	N/A	N/A	N/A	24194598	JASPAR	hg19	1	chr8	63941529	63941543
OREG0087596	Homo sapiens	N/A	TRANSCRIPTION FACTOR BINDING SITE	N/A	N/A	N/A	AR	N/A	N/A	N/A	24194598	JASPAR	hg38	1	chr8	63028970	63028984
OREG0087597	Homo sapiens	N/A	TRANSCRIPTION FACTOR BINDING SITE	N/A	N/A	N/A	AR	N/A	N/A	N/A	24194598	JASPAR	hg18	-1	chr3	57050727	57050741
OREG0087597	Homo sapiens	N/A	TRANSCRIPTION FACTOR BINDING SITE	N/A	N/A	N/A	AR	N/A	N/A	N/A	24194598	JASPAR	hg19	-1	chr3	57075687	57075701
OREG0087597	Homo sapiens	N/A	TRANSCRIPTION FACTOR BINDING SITE	N/A	N/A	N/A	AR	N/A	N/A	N/A	24194598	JASPAR	hg38	-1	chr3	57041659	57041673
OREG0087598	Homo sapiens	N/A	TRANSCRIPTION FACTOR BINDING SITE	N/A	N/A	N/A	AR	N/A	N/A	N/A	24194598	JASPAR	hg18	-1	chr16	15001333	15001347
OREG0087598	Homo sapiens	N/A	TRANSCRIPTION FACTOR BINDING SITE	N/A	N/A	N/A	AR	N/A	N/A	N/A	24194598	JASPAR	hg19	-1	chr16	15093832	15093846
OREG0087598	Homo sapiens	N/A	TRANSCRIPTION FACTOR BINDING SITE	N/A	N/A	N/A	AR	N/A	N/A	N/A	24194598	JASPAR	hg38	-1	chr16	14999975	14999989
OREG0087599	Homo sapiens	N/A	TRANSCRIPTION FACTOR BINDING SITE	N/A	N/A	N/A	AR	N/A	N/A	N/A	24194598	JASPAR	hg18	1	chr7	142650370	142650384
OREG0087599	Homo sapiens	N/A	TRANSCRIPTION FACTOR BINDING SITE	N/A	N/A	N/A	AR	N/A	N/A	N/A	24194598	JASPAR	hg19	1	chr7	142940248	142940262
OREG0087599	Homo sapiens	N/A	TRANSCRIPTION FACTOR BINDING SITE	N/A	N/A	N/A	AR	N/A	N/A	N/A	24194598	JASPAR	hg38	1	chr7	143243155	143243169
OREG0087600	Homo sapiens	N/A	TRANSCRIPTION FACTOR BINDING SITE	N/A	N/A	N/A	AR	N/A	N/A	N/A	24194598	JASPAR	hg18	-1	chr3	23375947	23375961
OREG0087600	Homo sapiens	N/A	TRANSCRIPTION FACTOR BINDING SITE	N/A	N/A	N/A	AR	N/A	N/A	N/A	24194598	JASPAR	hg19	-1	chr3	23400943	23400957
OREG0087600	Homo sapiens	N/A	TRANSCRIPTION FACTOR BINDING SITE	N/A	N/A	N/A	AR	N/A	N/A	N/A	24194598	JASPAR	hg38	-1	chr3	23359452	23359466
OREG0087601	Homo sapiens	N/A	TRANSCRIPTION FACTOR BINDING SITE	N/A	N/A	N/A	AR	N/A	N/A	N/A	24194598	JASPAR	hg18	1	chr11	50125543	50125557
OREG0087601	Homo sapiens	N/A	TRANSCRIPTION FACTOR BINDING SITE	N/A	N/A	N/A	AR	N/A	N/A	N/A	24194598	JASPAR	hg19	1	chr11	50168967	50168981
OREG0087601	Homo sapiens	N/A	TRANSCRIPTION FACTOR BINDING SITE	N/A	N/A	N/A	AR	N/A	N/A	N/A	24194598	JASPAR	hg38	1	chr11	50209796	50209810
OREG0087602	Homo sapiens	N/A	TRANSCRIPTION FACTOR BINDING SITE	N/A	N/A	N/A	AR	N/A	N/A	N/A	24194598	JASPAR	hg18	1	chr12	22968160	22968174
OREG0087602	Homo sapiens	N/A	TRANSCRIPTION FACTOR BINDING SITE	N/A	N/A	N/A	AR	N/A	N/A	N/A	24194598	JASPAR	hg19	1	chr12	23076893	23076907
OREG0087602	Homo sapiens	N/A	TRANSCRIPTION FACTOR BINDING SITE	N/A	N/A	N/A	AR	N/A	N/A	N/A	24194598	JASPAR	hg38	1	chr12	22923959	22923973
OREG0087603	Homo sapiens	N/A	TRANSCRIPTION FACTOR BINDING SITE	N/A	N/A	N/A	AR	N/A	N/A	N/A	24194598	JASPAR	hg18	1	chr1	191143555	191143569
OREG0087603	Homo sapiens	N/A	TRANSCRIPTION FACTOR BINDING SITE	N/A	N/A	N/A	AR	N/A	N/A	N/A	24194598	JASPAR	hg19	1	chr1	192876932	192876946
OREG0087603	Homo sapiens	N/A	TRANSCRIPTION FACTOR BINDING SITE	N/A	N/A	N/A	AR	N/A	N/A	N/A	24194598	JASPAR	hg38	1	chr1	192907802	192907816
OREG0087604	Homo sapiens	N/A	TRANSCRIPTION FACTOR BINDING SITE	N/A	N/A	N/A	AR	N/A	N/A	N/A	24194598	JASPAR	hg18	-1	chr1	117822925	117822939
OREG0087604	Homo sapiens	N/A	TRANSCRIPTION FACTOR BINDING SITE	N/A	N/A	N/A	AR	N/A	N/A	N/A	24194598	JASPAR	hg19	-1	chr1	118021402	118021416
OREG0087604	Homo sapiens	N/A	TRANSCRIPTION FACTOR BINDING SITE	N/A	N/A	N/A	AR	N/A	N/A	N/A	24194598	JASPAR	hg38	-1	chr1	117478780	117478794
OREG0087605	Homo sapiens	N/A	TRANSCRIPTION FACTOR BINDING SITE	N/A	N/A	N/A	AR	N/A	N/A	N/A	24194598	JASPAR	hg18	-1	chr21	26030968	26030982
OREG0087605	Homo sapiens	N/A	TRANSCRIPTION FACTOR BINDING SITE	N/A	N/A	N/A	AR	N/A	N/A	N/A	24194598	JASPAR	hg19	-1	chr21	27109097	27109111
OREG0087605	Homo sapiens	N/A	TRANSCRIPTION FACTOR BINDING SITE	N/A	N/A	N/A	AR	N/A	N/A	N/A	24194598	JASPAR	hg38	-1	chr21	25736786	25736800
OREG0087606	Homo sapiens	N/A	TRANSCRIPTION FACTOR BINDING SITE	N/A	N/A	N/A	AR	N/A	N/A	N/A	24194598	JASPAR	hg18	-1	chr8	86367259	86367273
OREG0087606	Homo sapiens	N/A	TRANSCRIPTION FACTOR BINDING SITE	N/A	N/A	N/A	AR	N/A	N/A	N/A	24194598	JASPAR	hg19	-1	chr8	86180007	86180021
OREG0087606	Homo sapiens	N/A	TRANSCRIPTION FACTOR BINDING SITE	N/A	N/A	N/A	AR	N/A	N/A	N/A	24194598	JASPAR	hg38	-1	chr8	85267778	85267792
OREG0087607	Homo sapiens	N/A	TRANSCRIPTION FACTOR BINDING SITE	N/A	N/A	N/A	AR	N/A	N/A	N/A	24194598	JASPAR	hg18	-1	chr4	90206010	90206024
OREG0087607	Homo sapiens	N/A	TRANSCRIPTION FACTOR BINDING SITE	N/A	N/A	N/A	AR	N/A	N/A	N/A	24194598	JASPAR	hg19	-1	chr4	89986987	89987001
OREG0087607	Homo sapiens	N/A	TRANSCRIPTION FACTOR BINDING SITE	N/A	N/A	N/A	AR	N/A	N/A	N/A	24194598	JASPAR	hg38	-1	chr4	89065836	89065850
OREG0087608	Homo sapiens	N/A	TRANSCRIPTION FACTOR BINDING SITE	N/A	N/A	N/A	AR	N/A	N/A	N/A	24194598	JASPAR	hg18	-1	chr16	85460696	85460710
OREG0087608	Homo sapiens	N/A	TRANSCRIPTION FACTOR BINDING SITE	N/A	N/A	N/A	AR	N/A	N/A	N/A	24194598	JASPAR	hg19	-1	chr16	86903195	86903209
OREG0087608	Homo sapiens	N/A	TRANSCRIPTION FACTOR BINDING SITE	N/A	N/A	N/A	AR	N/A	N/A	N/A	24194598	JASPAR	hg38	-1	chr16	86869589	86869603
OREG0087609	Homo sapiens	N/A	TRANSCRIPTION FACTOR BINDING SITE	N/A	N/A	N/A	AR	N/A	N/A	N/A	24194598	JASPAR	hg18	-1	chr14	102830197	102830211
OREG0087609	Homo sapiens	N/A	TRANSCRIPTION FACTOR BINDING SITE	N/A	N/A	N/A	AR	N/A	N/A	N/A	24194598	JASPAR	hg19	-1	chr14	103760444	103760458
OREG0087609	Homo sapiens	N/A	TRANSCRIPTION FACTOR BINDING SITE	N/A	N/A	N/A	AR	N/A	N/A	N/A	24194598	JASPAR	hg38	-1	chr14	103294107	103294121
OREG0087610	Homo sapiens	N/A	TRANSCRIPTION FACTOR BINDING SITE	N/A	N/A	N/A	AR	N/A	N/A	N/A	24194598	JASPAR	hg18	1	chr12	108883892	108883906
OREG0087610	Homo sapiens	N/A	TRANSCRIPTION FACTOR BINDING SITE	N/A	N/A	N/A	AR	N/A	N/A	N/A	24194598	JASPAR	hg19	1	chr12	110399509	110399523
OREG0087610	Homo sapiens	N/A	TRANSCRIPTION FACTOR BINDING SITE	N/A	N/A	N/A	AR	N/A	N/A	N/A	24194598	JASPAR	hg38	1	chr12	109961704	109961718
OREG0087611	Homo sapiens	N/A	TRANSCRIPTION FACTOR BINDING SITE	N/A	N/A	N/A	AR	N/A	N/A	N/A	24194598	JASPAR	hg18	-1	chr2	69766131	69766145
OREG0087611	Homo sapiens	N/A	TRANSCRIPTION FACTOR BINDING SITE	N/A	N/A	N/A	AR	N/A	N/A	N/A	24194598	JASPAR	hg19	-1	chr2	69912627	69912641
OREG0087611	Homo sapiens	N/A	TRANSCRIPTION FACTOR BINDING SITE	N/A	N/A	N/A	AR	N/A	N/A	N/A	24194598	JASPAR	hg38	-1	chr2	69685495	69685509
OREG0087612	Homo sapiens	N/A	TRANSCRIPTION FACTOR BINDING SITE	N/A	N/A	N/A	AR	N/A	N/A	N/A	24194598	JASPAR	hg18	1	chr7	52187018	52187032
OREG0087612	Homo sapiens	N/A	TRANSCRIPTION FACTOR BINDING SITE	N/A	N/A	N/A	AR	N/A	N/A	N/A	24194598	JASPAR	hg19	1	chr7	52219524	52219538
OREG0087612	Homo sapiens	N/A	TRANSCRIPTION FACTOR BINDING SITE	N/A	N/A	N/A	AR	N/A	N/A	N/A	24194598	JASPAR	hg38	1	chr7	52151828	52151842
OREG0087613	Homo sapiens	N/A	TRANSCRIPTION FACTOR BINDING SITE	N/A	N/A	N/A	AR	N/A	N/A	N/A	24194598	JASPAR	hg18	-1	chr21	45183437	45183451
OREG0087613	Homo sapiens	N/A	TRANSCRIPTION FACTOR BINDING SITE	N/A	N/A	N/A	AR	N/A	N/A	N/A	24194598	JASPAR	hg19	-1	chr21	46359009	46359023
OREG0087613	Homo sapiens	N/A	TRANSCRIPTION FACTOR BINDING SITE	N/A	N/A	N/A	AR	N/A	N/A	N/A	24194598	JASPAR	hg38	-1	chr21	44939094	44939108
OREG0087614	Homo sapiens	N/A	TRANSCRIPTION FACTOR BINDING SITE	N/A	N/A	N/A	AR	N/A	N/A	N/A	24194598	JASPAR	hg18	-1	chr12	58622215	58622229
OREG0087614	Homo sapiens	N/A	TRANSCRIPTION FACTOR BINDING SITE	N/A	N/A	N/A	AR	N/A	N/A	N/A	24194598	JASPAR	hg19	-1	chr12	60335948	60335962
OREG0087614	Homo sapiens	N/A	TRANSCRIPTION FACTOR BINDING SITE	N/A	N/A	N/A	AR	N/A	N/A	N/A	24194598	JASPAR	hg38	-1	chr12	59942167	59942181
OREG0087615	Homo sapiens	N/A	TRANSCRIPTION FACTOR BINDING SITE	N/A	N/A	N/A	AR	N/A	N/A	N/A	24194598	JASPAR	hg18	-1	chr12	2145777	2145791
OREG0087615	Homo sapiens	N/A	TRANSCRIPTION FACTOR BINDING SITE	N/A	N/A	N/A	AR	N/A	N/A	N/A	24194598	JASPAR	hg19	-1	chr12	2275516	2275530
OREG0087615	Homo sapiens	N/A	TRANSCRIPTION FACTOR BINDING SITE	N/A	N/A	N/A	AR	N/A	N/A	N/A	24194598	JASPAR	hg38	-1	chr12	2166350	2166364
OREG0087616	Homo sapiens	N/A	TRANSCRIPTION FACTOR BINDING SITE	N/A	N/A	N/A	AR	N/A	N/A	N/A	24194598	JASPAR	hg18	-1	chr3	160379113	160379127
OREG0087616	Homo sapiens	N/A	TRANSCRIPTION FACTOR BINDING SITE	N/A	N/A	N/A	AR	N/A	N/A	N/A	24194598	JASPAR	hg19	-1	chr3	158896419	158896433
OREG0087616	Homo sapiens	N/A	TRANSCRIPTION FACTOR BINDING SITE	N/A	N/A	N/A	AR	N/A	N/A	N/A	24194598	JASPAR	hg38	-1	chr3	159178630	159178644
OREG0087617	Homo sapiens	N/A	TRANSCRIPTION FACTOR BINDING SITE	N/A	N/A	N/A	AR	N/A	N/A	N/A	24194598	JASPAR	hg18	1	chrX	20781745	20781759
OREG0087617	Homo sapiens	N/A	TRANSCRIPTION FACTOR BINDING SITE	N/A	N/A	N/A	AR	N/A	N/A	N/A	24194598	JASPAR	hg19	1	chrX	20871824	20871838
OREG0087617	Homo sapiens	N/A	TRANSCRIPTION FACTOR BINDING SITE	N/A	N/A	N/A	AR	N/A	N/A	N/A	24194598	JASPAR	hg38	1	chrX	20853706	20853720
OREG0087618	Homo sapiens	N/A	TRANSCRIPTION FACTOR BINDING SITE	N/A	N/A	N/A	AR	N/A	N/A	N/A	24194598	JASPAR	hg18	1	chr14	103678077	103678091
OREG0087618	Homo sapiens	N/A	TRANSCRIPTION FACTOR BINDING SITE	N/A	N/A	N/A	AR	N/A	N/A	N/A	24194598	JASPAR	hg19	1	chr14	104608324	104608338
OREG0087618	Homo sapiens	N/A	TRANSCRIPTION FACTOR BINDING SITE	N/A	N/A	N/A	AR	N/A	N/A	N/A	24194598	JASPAR	hg38	1	chr14	104141987	104142001
OREG0087619	Homo sapiens	N/A	TRANSCRIPTION FACTOR BINDING SITE	N/A	N/A	N/A	AR	N/A	N/A	N/A	24194598	JASPAR	hg18	-1	chr5	74053925	74053939
OREG0087619	Homo sapiens	N/A	TRANSCRIPTION FACTOR BINDING SITE	N/A	N/A	N/A	AR	N/A	N/A	N/A	24194598	JASPAR	hg19	-1	chr5	74018169	74018183
OREG0087619	Homo sapiens	N/A	TRANSCRIPTION FACTOR BINDING SITE	N/A	N/A	N/A	AR	N/A	N/A	N/A	24194598	JASPAR	hg38	-1	chr5	74722344	74722358
OREG0087620	Homo sapiens	N/A	TRANSCRIPTION FACTOR BINDING SITE	N/A	N/A	N/A	AR	N/A	N/A	N/A	24194598	JASPAR	hg18	-1	chr6	80743799	80743813
OREG0087620	Homo sapiens	N/A	TRANSCRIPTION FACTOR BINDING SITE	N/A	N/A	N/A	AR	N/A	N/A	N/A	24194598	JASPAR	hg19	-1	chr6	80687080	80687094
OREG0087620	Homo sapiens	N/A	TRANSCRIPTION FACTOR BINDING SITE	N/A	N/A	N/A	AR	N/A	N/A	N/A	24194598	JASPAR	hg38	-1	chr6	79977363	79977377
OREG0087621	Homo sapiens	N/A	TRANSCRIPTION FACTOR BINDING SITE	N/A	N/A	N/A	AR	N/A	N/A	N/A	24194598	JASPAR	hg18	-1	chr3	116287956	116287970
OREG0087621	Homo sapiens	N/A	TRANSCRIPTION FACTOR BINDING SITE	N/A	N/A	N/A	AR	N/A	N/A	N/A	24194598	JASPAR	hg19	-1	chr3	114805266	114805280
OREG0087621	Homo sapiens	N/A	TRANSCRIPTION FACTOR BINDING SITE	N/A	N/A	N/A	AR	N/A	N/A	N/A	24194598	JASPAR	hg38	-1	chr3	115086419	115086433
OREG0087622	Homo sapiens	N/A	TRANSCRIPTION FACTOR BINDING SITE	N/A	N/A	N/A	AR	N/A	N/A	N/A	24194598	JASPAR	hg18	1	chr10	80501082	80501096
OREG0087622	Homo sapiens	N/A	TRANSCRIPTION FACTOR BINDING SITE	N/A	N/A	N/A	AR	N/A	N/A	N/A	24194598	JASPAR	hg19	1	chr10	80831076	80831090
OREG0087622	Homo sapiens	N/A	TRANSCRIPTION FACTOR BINDING SITE	N/A	N/A	N/A	AR	N/A	N/A	N/A	24194598	JASPAR	hg38	1	chr10	79071319	79071333
OREG0087623	Homo sapiens	N/A	TRANSCRIPTION FACTOR BINDING SITE	N/A	N/A	N/A	AR	N/A	N/A	N/A	24194598	JASPAR	hg18	1	chr9	21794516	21794530
OREG0087623	Homo sapiens	N/A	TRANSCRIPTION FACTOR BINDING SITE	N/A	N/A	N/A	AR	N/A	N/A	N/A	24194598	JASPAR	hg19	1	chr9	21804516	21804530
OREG0087623	Homo sapiens	N/A	TRANSCRIPTION FACTOR BINDING SITE	N/A	N/A	N/A	AR	N/A	N/A	N/A	24194598	JASPAR	hg38	1	chr9	21804517	21804531
OREG0087624	Homo sapiens	N/A	TRANSCRIPTION FACTOR BINDING SITE	N/A	N/A	N/A	AR	N/A	N/A	N/A	24194598	JASPAR	hg18	-1	chr1	59437570	59437584
OREG0087624	Homo sapiens	N/A	TRANSCRIPTION FACTOR BINDING SITE	N/A	N/A	N/A	AR	N/A	N/A	N/A	24194598	JASPAR	hg19	-1	chr1	59664982	59664996
OREG0087624	Homo sapiens	N/A	TRANSCRIPTION FACTOR BINDING SITE	N/A	N/A	N/A	AR	N/A	N/A	N/A	24194598	JASPAR	hg38	-1	chr1	59199310	59199324
OREG0087625	Homo sapiens	N/A	TRANSCRIPTION FACTOR BINDING SITE	N/A	N/A	N/A	AR	N/A	N/A	N/A	24194598	JASPAR	hg18	-1	chr3	78189059	78189073
OREG0087625	Homo sapiens	N/A	TRANSCRIPTION FACTOR BINDING SITE	N/A	N/A	N/A	AR	N/A	N/A	N/A	24194598	JASPAR	hg19	-1	chr3	78106369	78106383
OREG0087625	Homo sapiens	N/A	TRANSCRIPTION FACTOR BINDING SITE	N/A	N/A	N/A	AR	N/A	N/A	N/A	24194598	JASPAR	hg38	-1	chr3	78057218	78057232
OREG0087626	Homo sapiens	N/A	TRANSCRIPTION FACTOR BINDING SITE	N/A	N/A	N/A	AR	N/A	N/A	N/A	24194598	JASPAR	hg18	-1	chr5	1183004	1183018
OREG0087626	Homo sapiens	N/A	TRANSCRIPTION FACTOR BINDING SITE	N/A	N/A	N/A	AR	N/A	N/A	N/A	24194598	JASPAR	hg19	-1	chr5	1130004	1130018
OREG0087626	Homo sapiens	N/A	TRANSCRIPTION FACTOR BINDING SITE	N/A	N/A	N/A	AR	N/A	N/A	N/A	24194598	JASPAR	hg38	-1	chr5	1129889	1129903
OREG0087627	Homo sapiens	N/A	TRANSCRIPTION FACTOR BINDING SITE	N/A	N/A	N/A	AR	N/A	N/A	N/A	24194598	JASPAR	hg18	1	chr3	176750099	176750113
OREG0087627	Homo sapiens	N/A	TRANSCRIPTION FACTOR BINDING SITE	N/A	N/A	N/A	AR	N/A	N/A	N/A	24194598	JASPAR	hg19	1	chr3	175267405	175267419
OREG0087627	Homo sapiens	N/A	TRANSCRIPTION FACTOR BINDING SITE	N/A	N/A	N/A	AR	N/A	N/A	N/A	24194598	JASPAR	hg38	1	chr3	175549617	175549631
OREG0087628	Homo sapiens	N/A	TRANSCRIPTION FACTOR BINDING SITE	N/A	N/A	N/A	AR	N/A	N/A	N/A	24194598	JASPAR	hg18	-1	chr7	157480676	157480690
OREG0087628	Homo sapiens	N/A	TRANSCRIPTION FACTOR BINDING SITE	N/A	N/A	N/A	AR	N/A	N/A	N/A	24194598	JASPAR	hg19	-1	chr7	157787915	157787929
OREG0087628	Homo sapiens	N/A	TRANSCRIPTION FACTOR BINDING SITE	N/A	N/A	N/A	AR	N/A	N/A	N/A	24194598	JASPAR	hg38	-1	chr7	157995223	157995237
OREG0087629	Homo sapiens	N/A	TRANSCRIPTION FACTOR BINDING SITE	N/A	N/A	N/A	AR	N/A	N/A	N/A	24194598	JASPAR	hg18	-1	chr7	157480716	157480730
OREG0087629	Homo sapiens	N/A	TRANSCRIPTION FACTOR BINDING SITE	N/A	N/A	N/A	AR	N/A	N/A	N/A	24194598	JASPAR	hg19	-1	chr7	157787955	157787969
OREG0087629	Homo sapiens	N/A	TRANSCRIPTION FACTOR BINDING SITE	N/A	N/A	N/A	AR	N/A	N/A	N/A	24194598	JASPAR	hg38	-1	chr7	157995263	157995277
OREG0087630	Homo sapiens	N/A	TRANSCRIPTION FACTOR BINDING SITE	N/A	N/A	N/A	AR	N/A	N/A	N/A	24194598	JASPAR	hg18	1	chr3	96342434	96342448
OREG0087630	Homo sapiens	N/A	TRANSCRIPTION FACTOR BINDING SITE	N/A	N/A	N/A	AR	N/A	N/A	N/A	24194598	JASPAR	hg19	1	chr3	94859744	94859758
OREG0087630	Homo sapiens	N/A	TRANSCRIPTION FACTOR BINDING SITE	N/A	N/A	N/A	AR	N/A	N/A	N/A	24194598	JASPAR	hg38	1	chr3	95140900	95140914
OREG0087631	Homo sapiens	N/A	TRANSCRIPTION FACTOR BINDING SITE	N/A	N/A	N/A	AR	N/A	N/A	N/A	24194598	JASPAR	hg18	1	chr4	188636417	188636431
OREG0087631	Homo sapiens	N/A	TRANSCRIPTION FACTOR BINDING SITE	N/A	N/A	N/A	AR	N/A	N/A	N/A	24194598	JASPAR	hg19	1	chr4	188399423	188399437
OREG0087631	Homo sapiens	N/A	TRANSCRIPTION FACTOR BINDING SITE	N/A	N/A	N/A	AR	N/A	N/A	N/A	24194598	JASPAR	hg38	1	chr4	187478269	187478283
OREG0087632	Homo sapiens	N/A	TRANSCRIPTION FACTOR BINDING SITE	N/A	N/A	N/A	AR	N/A	N/A	N/A	24194598	JASPAR	hg18	1	chr9	31763667	31763681
OREG0087632	Homo sapiens	N/A	TRANSCRIPTION FACTOR BINDING SITE	N/A	N/A	N/A	AR	N/A	N/A	N/A	24194598	JASPAR	hg19	1	chr9	31773667	31773681
OREG0087632	Homo sapiens	N/A	TRANSCRIPTION FACTOR BINDING SITE	N/A	N/A	N/A	AR	N/A	N/A	N/A	24194598	JASPAR	hg38	1	chr9	31773669	31773683
OREG0087633	Homo sapiens	N/A	TRANSCRIPTION FACTOR BINDING SITE	N/A	N/A	N/A	AR	N/A	N/A	N/A	24194598	JASPAR	hg18	-1	chr3	133990079	133990093
OREG0087633	Homo sapiens	N/A	TRANSCRIPTION FACTOR BINDING SITE	N/A	N/A	N/A	AR	N/A	N/A	N/A	24194598	JASPAR	hg19	-1	chr3	132507389	132507403
OREG0087633	Homo sapiens	N/A	TRANSCRIPTION FACTOR BINDING SITE	N/A	N/A	N/A	AR	N/A	N/A	N/A	24194598	JASPAR	hg38	-1	chr3	132788545	132788559
OREG0087634	Homo sapiens	N/A	TRANSCRIPTION FACTOR BINDING SITE	N/A	N/A	N/A	AR	N/A	N/A	N/A	24194598	JASPAR	hg18	1	chr2	148296332	148296346
OREG0087634	Homo sapiens	N/A	TRANSCRIPTION FACTOR BINDING SITE	N/A	N/A	N/A	AR	N/A	N/A	N/A	24194598	JASPAR	hg19	1	chr2	148579862	148579876
OREG0087634	Homo sapiens	N/A	TRANSCRIPTION FACTOR BINDING SITE	N/A	N/A	N/A	AR	N/A	N/A	N/A	24194598	JASPAR	hg38	1	chr2	147822293	147822307
OREG0087635	Homo sapiens	N/A	TRANSCRIPTION FACTOR BINDING SITE	N/A	N/A	N/A	AR	N/A	N/A	N/A	24194598	JASPAR	hg18	-1	chr10	131027015	131027029
OREG0087635	Homo sapiens	N/A	TRANSCRIPTION FACTOR BINDING SITE	N/A	N/A	N/A	AR	N/A	N/A	N/A	24194598	JASPAR	hg19	-1	chr10	131137025	131137039
OREG0087635	Homo sapiens	N/A	TRANSCRIPTION FACTOR BINDING SITE	N/A	N/A	N/A	AR	N/A	N/A	N/A	24194598	JASPAR	hg38	-1	chr10	129338761	129338775
OREG0087636	Homo sapiens	N/A	TRANSCRIPTION FACTOR BINDING SITE	N/A	N/A	N/A	AR	N/A	N/A	N/A	24194598	JASPAR	hg18	1	chr1	84094957	84094971
OREG0087636	Homo sapiens	N/A	TRANSCRIPTION FACTOR BINDING SITE	N/A	N/A	N/A	AR	N/A	N/A	N/A	24194598	JASPAR	hg19	1	chr1	84322369	84322383
OREG0087636	Homo sapiens	N/A	TRANSCRIPTION FACTOR BINDING SITE	N/A	N/A	N/A	AR	N/A	N/A	N/A	24194598	JASPAR	hg38	1	chr1	83856686	83856700
OREG0087637	Homo sapiens	N/A	TRANSCRIPTION FACTOR BINDING SITE	N/A	N/A	N/A	AR	N/A	N/A	N/A	24194598	JASPAR	hg18	1	chr14	29193719	29193733
OREG0087637	Homo sapiens	N/A	TRANSCRIPTION FACTOR BINDING SITE	N/A	N/A	N/A	AR	N/A	N/A	N/A	24194598	JASPAR	hg19	1	chr14	30123968	30123982
OREG0087637	Homo sapiens	N/A	TRANSCRIPTION FACTOR BINDING SITE	N/A	N/A	N/A	AR	N/A	N/A	N/A	24194598	JASPAR	hg38	1	chr14	29654762	29654776
OREG0087638	Homo sapiens	N/A	TRANSCRIPTION FACTOR BINDING SITE	N/A	N/A	N/A	AR	N/A	N/A	N/A	24194598	JASPAR	hg18	-1	chr21	17277837	17277851
OREG0087638	Homo sapiens	N/A	TRANSCRIPTION FACTOR BINDING SITE	N/A	N/A	N/A	AR	N/A	N/A	N/A	24194598	JASPAR	hg19	-1	chr21	18355966	18355980
OREG0087638	Homo sapiens	N/A	TRANSCRIPTION FACTOR BINDING SITE	N/A	N/A	N/A	AR	N/A	N/A	N/A	24194598	JASPAR	hg38	-1	chr21	16983646	16983660
OREG0087639	Homo sapiens	N/A	TRANSCRIPTION FACTOR BINDING SITE	N/A	N/A	N/A	AR	N/A	N/A	N/A	24194598	JASPAR	hg18	1	chr5	179944579	179944593
OREG0087639	Homo sapiens	N/A	TRANSCRIPTION FACTOR BINDING SITE	N/A	N/A	N/A	AR	N/A	N/A	N/A	24194598	JASPAR	hg19	1	chr5	180011973	180011987
OREG0087639	Homo sapiens	N/A	TRANSCRIPTION FACTOR BINDING SITE	N/A	N/A	N/A	AR	N/A	N/A	N/A	24194598	JASPAR	hg38	1	chr5	180584973	180584987
OREG0087640	Homo sapiens	N/A	TRANSCRIPTION FACTOR BINDING SITE	N/A	N/A	N/A	AR	N/A	N/A	N/A	24194598	JASPAR	hg18	-1	chr18	7928185	7928199
OREG0087640	Homo sapiens	N/A	TRANSCRIPTION FACTOR BINDING SITE	N/A	N/A	N/A	AR	N/A	N/A	N/A	24194598	JASPAR	hg19	-1	chr18	7938185	7938199
OREG0087640	Homo sapiens	N/A	TRANSCRIPTION FACTOR BINDING SITE	N/A	N/A	N/A	AR	N/A	N/A	N/A	24194598	JASPAR	hg38	-1	chr18	7938187	7938201
OREG0087641	Homo sapiens	N/A	TRANSCRIPTION FACTOR BINDING SITE	N/A	N/A	N/A	AR	N/A	N/A	N/A	24194598	JASPAR	hg18	1	chr8	119891979	119891993
OREG0087641	Homo sapiens	N/A	TRANSCRIPTION FACTOR BINDING SITE	N/A	N/A	N/A	AR	N/A	N/A	N/A	24194598	JASPAR	hg19	1	chr8	119822798	119822812
OREG0087641	Homo sapiens	N/A	TRANSCRIPTION FACTOR BINDING SITE	N/A	N/A	N/A	AR	N/A	N/A	N/A	24194598	JASPAR	hg38	1	chr8	118810559	118810573
OREG0087642	Homo sapiens	N/A	TRANSCRIPTION FACTOR BINDING SITE	N/A	N/A	N/A	AR	N/A	N/A	N/A	24194598	JASPAR	hg18	1	chr6	151662298	151662312
OREG0087642	Homo sapiens	N/A	TRANSCRIPTION FACTOR BINDING SITE	N/A	N/A	N/A	AR	N/A	N/A	N/A	24194598	JASPAR	hg19	1	chr6	151620605	151620619
OREG0087642	Homo sapiens	N/A	TRANSCRIPTION FACTOR BINDING SITE	N/A	N/A	N/A	AR	N/A	N/A	N/A	24194598	JASPAR	hg38	1	chr6	151299470	151299484
OREG0087643	Homo sapiens	N/A	TRANSCRIPTION FACTOR BINDING SITE	N/A	N/A	N/A	AR	N/A	N/A	N/A	24194598	JASPAR	hg18	1	chr2	9160562	9160576
OREG0087643	Homo sapiens	N/A	TRANSCRIPTION FACTOR BINDING SITE	N/A	N/A	N/A	AR	N/A	N/A	N/A	24194598	JASPAR	hg19	1	chr2	9243111	9243125
OREG0087643	Homo sapiens	N/A	TRANSCRIPTION FACTOR BINDING SITE	N/A	N/A	N/A	AR	N/A	N/A	N/A	24194598	JASPAR	hg38	1	chr2	9102982	9102996
OREG0087644	Homo sapiens	N/A	TRANSCRIPTION FACTOR BINDING SITE	N/A	N/A	N/A	AR	N/A	N/A	N/A	24194598	JASPAR	hg18	-1	chr3	59636480	59636494
OREG0087644	Homo sapiens	N/A	TRANSCRIPTION FACTOR BINDING SITE	N/A	N/A	N/A	AR	N/A	N/A	N/A	24194598	JASPAR	hg19	-1	chr3	59661440	59661454
OREG0087644	Homo sapiens	N/A	TRANSCRIPTION FACTOR BINDING SITE	N/A	N/A	N/A	AR	N/A	N/A	N/A	24194598	JASPAR	hg38	-1	chr3	59675714	59675728
OREG0087645	Homo sapiens	N/A	TRANSCRIPTION FACTOR BINDING SITE	N/A	N/A	N/A	AR	N/A	N/A	N/A	24194598	JASPAR	hg18	-1	chr13	103822069	103822083
OREG0087645	Homo sapiens	N/A	TRANSCRIPTION FACTOR BINDING SITE	N/A	N/A	N/A	AR	N/A	N/A	N/A	24194598	JASPAR	hg19	-1	chr13	105024068	105024082
OREG0087645	Homo sapiens	N/A	TRANSCRIPTION FACTOR BINDING SITE	N/A	N/A	N/A	AR	N/A	N/A	N/A	24194598	JASPAR	hg38	-1	chr13	104371718	104371732
OREG0087646	Homo sapiens	N/A	TRANSCRIPTION FACTOR BINDING SITE	N/A	N/A	N/A	AR	N/A	N/A	N/A	24194598	JASPAR	hg18	-1	chr1	232766035	232766049
OREG0087646	Homo sapiens	N/A	TRANSCRIPTION FACTOR BINDING SITE	N/A	N/A	N/A	AR	N/A	N/A	N/A	24194598	JASPAR	hg19	-1	chr1	234699412	234699426
OREG0087646	Homo sapiens	N/A	TRANSCRIPTION FACTOR BINDING SITE	N/A	N/A	N/A	AR	N/A	N/A	N/A	24194598	JASPAR	hg38	-1	chr1	234563666	234563680
OREG0087647	Homo sapiens	N/A	TRANSCRIPTION FACTOR BINDING SITE	N/A	N/A	N/A	AR	N/A	N/A	N/A	24194598	JASPAR	hg18	1	chr5	89470438	89470452
OREG0087647	Homo sapiens	N/A	TRANSCRIPTION FACTOR BINDING SITE	N/A	N/A	N/A	AR	N/A	N/A	N/A	24194598	JASPAR	hg19	1	chr5	89434682	89434696
OREG0087647	Homo sapiens	N/A	TRANSCRIPTION FACTOR BINDING SITE	N/A	N/A	N/A	AR	N/A	N/A	N/A	24194598	JASPAR	hg38	1	chr5	90138865	90138879
OREG0087648	Homo sapiens	N/A	TRANSCRIPTION FACTOR BINDING SITE	N/A	N/A	N/A	AR	N/A	N/A	N/A	24194598	JASPAR	hg18	1	chr2	174204269	174204283
OREG0087648	Homo sapiens	N/A	TRANSCRIPTION FACTOR BINDING SITE	N/A	N/A	N/A	AR	N/A	N/A	N/A	24194598	JASPAR	hg19	1	chr2	174496023	174496037
OREG0087648	Homo sapiens	N/A	TRANSCRIPTION FACTOR BINDING SITE	N/A	N/A	N/A	AR	N/A	N/A	N/A	24194598	JASPAR	hg38	1	chr2	173631295	173631309
OREG0087649	Homo sapiens	N/A	TRANSCRIPTION FACTOR BINDING SITE	N/A	N/A	N/A	AR	N/A	N/A	N/A	24194598	JASPAR	hg18	-1	chr9	92832305	92832319
OREG0087649	Homo sapiens	N/A	TRANSCRIPTION FACTOR BINDING SITE	N/A	N/A	N/A	AR	N/A	N/A	N/A	24194598	JASPAR	hg19	-1	chr9	93792484	93792498
OREG0087649	Homo sapiens	N/A	TRANSCRIPTION FACTOR BINDING SITE	N/A	N/A	N/A	AR	N/A	N/A	N/A	24194598	JASPAR	hg38	-1	chr9	91030202	91030216
OREG0087650	Homo sapiens	N/A	TRANSCRIPTION FACTOR BINDING SITE	N/A	N/A	N/A	AR	N/A	N/A	N/A	24194598	JASPAR	hg18	-1	chr18	70541020	70541034
OREG0087650	Homo sapiens	N/A	TRANSCRIPTION FACTOR BINDING SITE	N/A	N/A	N/A	AR	N/A	N/A	N/A	24194598	JASPAR	hg19	-1	chr18	72412032	72412046
OREG0087650	Homo sapiens	N/A	TRANSCRIPTION FACTOR BINDING SITE	N/A	N/A	N/A	AR	N/A	N/A	N/A	24194598	JASPAR	hg38	-1	chr18	74700076	74700090
OREG0087651	Homo sapiens	N/A	TRANSCRIPTION FACTOR BINDING SITE	N/A	N/A	N/A	AR	N/A	N/A	N/A	24194598	JASPAR	hg18	1	chr5	88376467	88376481
OREG0087651	Homo sapiens	N/A	TRANSCRIPTION FACTOR BINDING SITE	N/A	N/A	N/A	AR	N/A	N/A	N/A	24194598	JASPAR	hg19	1	chr5	88340711	88340725
OREG0087651	Homo sapiens	N/A	TRANSCRIPTION FACTOR BINDING SITE	N/A	N/A	N/A	AR	N/A	N/A	N/A	24194598	JASPAR	hg38	1	chr5	89044894	89044908
OREG0087652	Homo sapiens	N/A	TRANSCRIPTION FACTOR BINDING SITE	N/A	N/A	N/A	AR	N/A	N/A	N/A	24194598	JASPAR	hg18	-1	chr8	3536556	3536570
OREG0087652	Homo sapiens	N/A	TRANSCRIPTION FACTOR BINDING SITE	N/A	N/A	N/A	AR	N/A	N/A	N/A	24194598	JASPAR	hg19	-1	chr8	3549148	3549162
OREG0087652	Homo sapiens	N/A	TRANSCRIPTION FACTOR BINDING SITE	N/A	N/A	N/A	AR	N/A	N/A	N/A	24194598	JASPAR	hg38	-1	chr8	3691626	3691640
OREG0087653	Homo sapiens	N/A	TRANSCRIPTION FACTOR BINDING SITE	N/A	N/A	N/A	AR	N/A	N/A	N/A	24194598	JASPAR	hg18	-1	chr11	74719092	74719106
OREG0087653	Homo sapiens	N/A	TRANSCRIPTION FACTOR BINDING SITE	N/A	N/A	N/A	AR	N/A	N/A	N/A	24194598	JASPAR	hg19	-1	chr11	75041444	75041458
OREG0087653	Homo sapiens	N/A	TRANSCRIPTION FACTOR BINDING SITE	N/A	N/A	N/A	AR	N/A	N/A	N/A	24194598	JASPAR	hg38	-1	chr11	75330400	75330414
OREG0087654	Homo sapiens	N/A	TRANSCRIPTION FACTOR BINDING SITE	N/A	N/A	N/A	AR	N/A	N/A	N/A	24194598	JASPAR	hg18	-1	chr17	10396247	10396261
OREG0087654	Homo sapiens	N/A	TRANSCRIPTION FACTOR BINDING SITE	N/A	N/A	N/A	AR	N/A	N/A	N/A	24194598	JASPAR	hg19	-1	chr17	10455522	10455536
OREG0087654	Homo sapiens	N/A	TRANSCRIPTION FACTOR BINDING SITE	N/A	N/A	N/A	AR	N/A	N/A	N/A	24194598	JASPAR	hg38	-1	chr17	10552205	10552219
OREG0087655	Homo sapiens	N/A	TRANSCRIPTION FACTOR BINDING SITE	N/A	N/A	N/A	AR	N/A	N/A	N/A	24194598	JASPAR	hg18	-1	chr1	220090591	220090605
OREG0087655	Homo sapiens	N/A	TRANSCRIPTION FACTOR BINDING SITE	N/A	N/A	N/A	AR	N/A	N/A	N/A	24194598	JASPAR	hg19	-1	chr1	222023968	222023982
OREG0087655	Homo sapiens	N/A	TRANSCRIPTION FACTOR BINDING SITE	N/A	N/A	N/A	AR	N/A	N/A	N/A	24194598	JASPAR	hg38	-1	chr1	221850626	221850640
OREG0087656	Homo sapiens	N/A	TRANSCRIPTION FACTOR BINDING SITE	N/A	N/A	N/A	AR	N/A	N/A	N/A	24194598	JASPAR	hg18	1	chr4	172045259	172045273
OREG0087656	Homo sapiens	N/A	TRANSCRIPTION FACTOR BINDING SITE	N/A	N/A	N/A	AR	N/A	N/A	N/A	24194598	JASPAR	hg19	1	chr4	171808684	171808698
OREG0087656	Homo sapiens	N/A	TRANSCRIPTION FACTOR BINDING SITE	N/A	N/A	N/A	AR	N/A	N/A	N/A	24194598	JASPAR	hg38	1	chr4	170887533	170887547
OREG0087657	Homo sapiens	N/A	TRANSCRIPTION FACTOR BINDING SITE	N/A	N/A	N/A	AR	N/A	N/A	N/A	24194598	JASPAR	hg18	1	chr11	69630334	69630348
OREG0087657	Homo sapiens	N/A	TRANSCRIPTION FACTOR BINDING SITE	N/A	N/A	N/A	AR	N/A	N/A	N/A	24194598	JASPAR	hg19	1	chr11	69952686	69952700
OREG0087657	Homo sapiens	N/A	TRANSCRIPTION FACTOR BINDING SITE	N/A	N/A	N/A	AR	N/A	N/A	N/A	24194598	JASPAR	hg38	1	chr11	70106580	70106594
OREG0087658	Homo sapiens	N/A	TRANSCRIPTION FACTOR BINDING SITE	N/A	N/A	N/A	AR	N/A	N/A	N/A	24194598	JASPAR	hg18	-1	chr5	31791387	31791401
OREG0087658	Homo sapiens	N/A	TRANSCRIPTION FACTOR BINDING SITE	N/A	N/A	N/A	AR	N/A	N/A	N/A	24194598	JASPAR	hg19	-1	chr5	31755630	31755644
OREG0087658	Homo sapiens	N/A	TRANSCRIPTION FACTOR BINDING SITE	N/A	N/A	N/A	AR	N/A	N/A	N/A	24194598	JASPAR	hg38	-1	chr5	31755523	31755537
OREG0087659	Homo sapiens	N/A	TRANSCRIPTION FACTOR BINDING SITE	N/A	N/A	N/A	AR	N/A	N/A	N/A	24194598	JASPAR	hg18	-1	chr2	8629723	8629737
OREG0087659	Homo sapiens	N/A	TRANSCRIPTION FACTOR BINDING SITE	N/A	N/A	N/A	AR	N/A	N/A	N/A	24194598	JASPAR	hg19	-1	chr2	8712272	8712286
OREG0087659	Homo sapiens	N/A	TRANSCRIPTION FACTOR BINDING SITE	N/A	N/A	N/A	AR	N/A	N/A	N/A	24194598	JASPAR	hg38	-1	chr2	8572142	8572156
OREG0087660	Homo sapiens	N/A	TRANSCRIPTION FACTOR BINDING SITE	N/A	N/A	N/A	AR	N/A	N/A	N/A	24194598	JASPAR	hg18	1	chr3	142151131	142151145
OREG0087660	Homo sapiens	N/A	TRANSCRIPTION FACTOR BINDING SITE	N/A	N/A	N/A	AR	N/A	N/A	N/A	24194598	JASPAR	hg19	1	chr3	140668441	140668455
OREG0087660	Homo sapiens	N/A	TRANSCRIPTION FACTOR BINDING SITE	N/A	N/A	N/A	AR	N/A	N/A	N/A	24194598	JASPAR	hg38	1	chr3	140949599	140949613
OREG0087661	Homo sapiens	N/A	TRANSCRIPTION FACTOR BINDING SITE	N/A	N/A	N/A	AR	N/A	N/A	N/A	24194598	JASPAR	hg18	-1	chr3	155320803	155320817
OREG0087661	Homo sapiens	N/A	TRANSCRIPTION FACTOR BINDING SITE	N/A	N/A	N/A	AR	N/A	N/A	N/A	24194598	JASPAR	hg19	-1	chr3	153838113	153838127
OREG0087661	Homo sapiens	N/A	TRANSCRIPTION FACTOR BINDING SITE	N/A	N/A	N/A	AR	N/A	N/A	N/A	24194598	JASPAR	hg38	-1	chr3	154120324	154120338
OREG0087662	Homo sapiens	N/A	TRANSCRIPTION FACTOR BINDING SITE	N/A	N/A	N/A	AR	N/A	N/A	N/A	24194598	JASPAR	hg18	1	chr9	110765725	110765739
OREG0087662	Homo sapiens	N/A	TRANSCRIPTION FACTOR BINDING SITE	N/A	N/A	N/A	AR	N/A	N/A	N/A	24194598	JASPAR	hg19	1	chr9	111725904	111725918
OREG0087662	Homo sapiens	N/A	TRANSCRIPTION FACTOR BINDING SITE	N/A	N/A	N/A	AR	N/A	N/A	N/A	24194598	JASPAR	hg38	1	chr9	108963624	108963638
OREG0087663	Homo sapiens	N/A	TRANSCRIPTION FACTOR BINDING SITE	N/A	N/A	N/A	AR	N/A	N/A	N/A	24194598	JASPAR	hg18	-1	chr2	190643086	190643100
OREG0087663	Homo sapiens	N/A	TRANSCRIPTION FACTOR BINDING SITE	N/A	N/A	N/A	AR	N/A	N/A	N/A	24194598	JASPAR	hg19	-1	chr2	190934841	190934855
OREG0087663	Homo sapiens	N/A	TRANSCRIPTION FACTOR BINDING SITE	N/A	N/A	N/A	AR	N/A	N/A	N/A	24194598	JASPAR	hg38	-1	chr2	190070115	190070129
OREG0087664	Homo sapiens	N/A	TRANSCRIPTION FACTOR BINDING SITE	N/A	N/A	N/A	AR	N/A	N/A	N/A	24194598	JASPAR	hg18	1	chr7	87343014	87343028
OREG0087664	Homo sapiens	N/A	TRANSCRIPTION FACTOR BINDING SITE	N/A	N/A	N/A	AR	N/A	N/A	N/A	24194598	JASPAR	hg19	1	chr7	87505078	87505092
OREG0087664	Homo sapiens	N/A	TRANSCRIPTION FACTOR BINDING SITE	N/A	N/A	N/A	AR	N/A	N/A	N/A	24194598	JASPAR	hg38	1	chr7	87875763	87875777
OREG0087665	Homo sapiens	N/A	TRANSCRIPTION FACTOR BINDING SITE	N/A	N/A	N/A	AR	N/A	N/A	N/A	24194598	JASPAR	hg18	1	chr9	129287677	129287691
OREG0087665	Homo sapiens	N/A	TRANSCRIPTION FACTOR BINDING SITE	N/A	N/A	N/A	AR	N/A	N/A	N/A	24194598	JASPAR	hg19	1	chr9	130247856	130247870
OREG0087665	Homo sapiens	N/A	TRANSCRIPTION FACTOR BINDING SITE	N/A	N/A	N/A	AR	N/A	N/A	N/A	24194598	JASPAR	hg38	1	chr9	127485577	127485591
OREG0087666	Homo sapiens	N/A	TRANSCRIPTION FACTOR BINDING SITE	N/A	N/A	N/A	AR	N/A	N/A	N/A	24194598	JASPAR	hg18	-1	chr8	102168496	102168510
OREG0087666	Homo sapiens	N/A	TRANSCRIPTION FACTOR BINDING SITE	N/A	N/A	N/A	AR	N/A	N/A	N/A	24194598	JASPAR	hg19	-1	chr8	102099320	102099334
OREG0087666	Homo sapiens	N/A	TRANSCRIPTION FACTOR BINDING SITE	N/A	N/A	N/A	AR	N/A	N/A	N/A	24194598	JASPAR	hg38	-1	chr8	101087092	101087106
OREG0087667	Homo sapiens	N/A	TRANSCRIPTION FACTOR BINDING SITE	N/A	N/A	N/A	AR	N/A	N/A	N/A	24194598	JASPAR	hg18	-1	chr12	1853294	1853308
OREG0087667	Homo sapiens	N/A	TRANSCRIPTION FACTOR BINDING SITE	N/A	N/A	N/A	AR	N/A	N/A	N/A	24194598	JASPAR	hg19	-1	chr12	1983033	1983047
OREG0087667	Homo sapiens	N/A	TRANSCRIPTION FACTOR BINDING SITE	N/A	N/A	N/A	AR	N/A	N/A	N/A	24194598	JASPAR	hg38	-1	chr12	1873867	1873881
OREG0087668	Homo sapiens	N/A	TRANSCRIPTION FACTOR BINDING SITE	N/A	N/A	N/A	AR	N/A	N/A	N/A	24194598	JASPAR	hg18	1	chr20	19125357	19125371
OREG0087668	Homo sapiens	N/A	TRANSCRIPTION FACTOR BINDING SITE	N/A	N/A	N/A	AR	N/A	N/A	N/A	24194598	JASPAR	hg19	1	chr20	19177357	19177371
OREG0087668	Homo sapiens	N/A	TRANSCRIPTION FACTOR BINDING SITE	N/A	N/A	N/A	AR	N/A	N/A	N/A	24194598	JASPAR	hg38	1	chr20	19196713	19196727
OREG0087669	Homo sapiens	N/A	TRANSCRIPTION FACTOR BINDING SITE	N/A	N/A	N/A	AR	N/A	N/A	N/A	24194598	JASPAR	hg18	-1	chr14	87723120	87723134
OREG0087669	Homo sapiens	N/A	TRANSCRIPTION FACTOR BINDING SITE	N/A	N/A	N/A	AR	N/A	N/A	N/A	24194598	JASPAR	hg19	-1	chr14	88653367	88653381
OREG0087669	Homo sapiens	N/A	TRANSCRIPTION FACTOR BINDING SITE	N/A	N/A	N/A	AR	N/A	N/A	N/A	24194598	JASPAR	hg38	-1	chr14	88187023	88187037
OREG0087670	Homo sapiens	N/A	TRANSCRIPTION FACTOR BINDING SITE	N/A	N/A	N/A	AR	N/A	N/A	N/A	24194598	JASPAR	hg18	1	chr2	118177275	118177289
OREG0087670	Homo sapiens	N/A	TRANSCRIPTION FACTOR BINDING SITE	N/A	N/A	N/A	AR	N/A	N/A	N/A	24194598	JASPAR	hg19	1	chr2	118460805	118460819
OREG0087670	Homo sapiens	N/A	TRANSCRIPTION FACTOR BINDING SITE	N/A	N/A	N/A	AR	N/A	N/A	N/A	24194598	JASPAR	hg38	1	chr2	117703229	117703243
OREG0087671	Homo sapiens	N/A	TRANSCRIPTION FACTOR BINDING SITE	N/A	N/A	N/A	AR	N/A	N/A	N/A	24194598	JASPAR	hg18	-1	chr1	65652928	65652942
OREG0087671	Homo sapiens	N/A	TRANSCRIPTION FACTOR BINDING SITE	N/A	N/A	N/A	AR	N/A	N/A	N/A	24194598	JASPAR	hg19	-1	chr1	65880340	65880354
OREG0087671	Homo sapiens	N/A	TRANSCRIPTION FACTOR BINDING SITE	N/A	N/A	N/A	AR	N/A	N/A	N/A	24194598	JASPAR	hg38	-1	chr1	65414657	65414671
OREG0087672	Homo sapiens	N/A	TRANSCRIPTION FACTOR BINDING SITE	N/A	N/A	N/A	AR	N/A	N/A	N/A	24194598	JASPAR	hg18	-1	chr3	127969932	127969946
OREG0087672	Homo sapiens	N/A	TRANSCRIPTION FACTOR BINDING SITE	N/A	N/A	N/A	AR	N/A	N/A	N/A	24194598	JASPAR	hg19	-1	chr3	126487242	126487256
OREG0087672	Homo sapiens	N/A	TRANSCRIPTION FACTOR BINDING SITE	N/A	N/A	N/A	AR	N/A	N/A	N/A	24194598	JASPAR	hg38	-1	chr3	126768399	126768413
OREG0087673	Homo sapiens	N/A	TRANSCRIPTION FACTOR BINDING SITE	N/A	N/A	N/A	AR	N/A	N/A	N/A	24194598	JASPAR	hg18	1	chr3	7471002	7471016
OREG0087673	Homo sapiens	N/A	TRANSCRIPTION FACTOR BINDING SITE	N/A	N/A	N/A	AR	N/A	N/A	N/A	24194598	JASPAR	hg19	1	chr3	7496002	7496016
OREG0087673	Homo sapiens	N/A	TRANSCRIPTION FACTOR BINDING SITE	N/A	N/A	N/A	AR	N/A	N/A	N/A	24194598	JASPAR	hg38	1	chr3	7454315	7454329
OREG0087674	Homo sapiens	N/A	TRANSCRIPTION FACTOR BINDING SITE	N/A	N/A	N/A	AR	N/A	N/A	N/A	24194598	JASPAR	hg18	1	chr6	140073419	140073433
OREG0087674	Homo sapiens	N/A	TRANSCRIPTION FACTOR BINDING SITE	N/A	N/A	N/A	AR	N/A	N/A	N/A	24194598	JASPAR	hg19	1	chr6	140031726	140031740
OREG0087674	Homo sapiens	N/A	TRANSCRIPTION FACTOR BINDING SITE	N/A	N/A	N/A	AR	N/A	N/A	N/A	24194598	JASPAR	hg38	1	chr6	139710589	139710603
OREG0087675	Homo sapiens	N/A	TRANSCRIPTION FACTOR BINDING SITE	N/A	N/A	N/A	AR	N/A	N/A	N/A	24194598	JASPAR	hg18	-1	chr4	155145580	155145594
OREG0087675	Homo sapiens	N/A	TRANSCRIPTION FACTOR BINDING SITE	N/A	N/A	N/A	AR	N/A	N/A	N/A	24194598	JASPAR	hg19	-1	chr4	154926130	154926144
OREG0087675	Homo sapiens	N/A	TRANSCRIPTION FACTOR BINDING SITE	N/A	N/A	N/A	AR	N/A	N/A	N/A	24194598	JASPAR	hg38	-1	chr4	154004978	154004992
OREG0087676	Homo sapiens	N/A	TRANSCRIPTION FACTOR BINDING SITE	N/A	N/A	N/A	AR	N/A	N/A	N/A	24194598	JASPAR	hg18	1	chr6	137815001	137815015
OREG0087676	Homo sapiens	N/A	TRANSCRIPTION FACTOR BINDING SITE	N/A	N/A	N/A	AR	N/A	N/A	N/A	24194598	JASPAR	hg19	1	chr6	137773308	137773322
OREG0087676	Homo sapiens	N/A	TRANSCRIPTION FACTOR BINDING SITE	N/A	N/A	N/A	AR	N/A	N/A	N/A	24194598	JASPAR	hg38	1	chr6	137452171	137452185
OREG0087677	Homo sapiens	N/A	TRANSCRIPTION FACTOR BINDING SITE	N/A	N/A	N/A	AR	N/A	N/A	N/A	24194598	JASPAR	hg18	-1	chr2	58275192	58275206
OREG0087677	Homo sapiens	N/A	TRANSCRIPTION FACTOR BINDING SITE	N/A	N/A	N/A	AR	N/A	N/A	N/A	24194598	JASPAR	hg19	-1	chr2	58421688	58421702
OREG0087677	Homo sapiens	N/A	TRANSCRIPTION FACTOR BINDING SITE	N/A	N/A	N/A	AR	N/A	N/A	N/A	24194598	JASPAR	hg38	-1	chr2	58194553	58194567
OREG0087678	Homo sapiens	N/A	TRANSCRIPTION FACTOR BINDING SITE	N/A	N/A	N/A	AR	N/A	N/A	N/A	24194598	JASPAR	hg18	-1	chr4	123290717	123290731
OREG0087678	Homo sapiens	N/A	TRANSCRIPTION FACTOR BINDING SITE	N/A	N/A	N/A	AR	N/A	N/A	N/A	24194598	JASPAR	hg19	-1	chr4	123071267	123071281
OREG0087678	Homo sapiens	N/A	TRANSCRIPTION FACTOR BINDING SITE	N/A	N/A	N/A	AR	N/A	N/A	N/A	24194598	JASPAR	hg38	-1	chr4	122150112	122150126
OREG0087679	Homo sapiens	N/A	TRANSCRIPTION FACTOR BINDING SITE	N/A	N/A	N/A	AR	N/A	N/A	N/A	24194598	JASPAR	hg18	1	chr5	13536564	13536578
OREG0087679	Homo sapiens	N/A	TRANSCRIPTION FACTOR BINDING SITE	N/A	N/A	N/A	AR	N/A	N/A	N/A	24194598	JASPAR	hg19	1	chr5	13483564	13483578
OREG0087679	Homo sapiens	N/A	TRANSCRIPTION FACTOR BINDING SITE	N/A	N/A	N/A	AR	N/A	N/A	N/A	24194598	JASPAR	hg38	1	chr5	13483454	13483468
OREG0087680	Homo sapiens	N/A	TRANSCRIPTION FACTOR BINDING SITE	N/A	N/A	N/A	AR	N/A	N/A	N/A	24194598	JASPAR	hg18	1	chr3	73092625	73092639
OREG0087680	Homo sapiens	N/A	TRANSCRIPTION FACTOR BINDING SITE	N/A	N/A	N/A	AR	N/A	N/A	N/A	24194598	JASPAR	hg19	1	chr3	73009935	73009949
OREG0087680	Homo sapiens	N/A	TRANSCRIPTION FACTOR BINDING SITE	N/A	N/A	N/A	AR	N/A	N/A	N/A	24194598	JASPAR	hg38	1	chr3	72960784	72960798
OREG0087681	Homo sapiens	N/A	TRANSCRIPTION FACTOR BINDING SITE	N/A	N/A	N/A	AR	N/A	N/A	N/A	24194598	JASPAR	hg18	1	chr11	123176916	123176930
OREG0087681	Homo sapiens	N/A	TRANSCRIPTION FACTOR BINDING SITE	N/A	N/A	N/A	AR	N/A	N/A	N/A	24194598	JASPAR	hg19	1	chr11	123671706	123671720
OREG0087681	Homo sapiens	N/A	TRANSCRIPTION FACTOR BINDING SITE	N/A	N/A	N/A	AR	N/A	N/A	N/A	24194598	JASPAR	hg38	1	chr11	123800998	123801012
OREG0087682	Homo sapiens	N/A	TRANSCRIPTION FACTOR BINDING SITE	N/A	N/A	N/A	AR	N/A	N/A	N/A	24194598	JASPAR	hg18	-1	chr6	161333927	161333941
OREG0087682	Homo sapiens	N/A	TRANSCRIPTION FACTOR BINDING SITE	N/A	N/A	N/A	AR	N/A	N/A	N/A	24194598	JASPAR	hg19	-1	chr6	161413937	161413951
OREG0087682	Homo sapiens	N/A	TRANSCRIPTION FACTOR BINDING SITE	N/A	N/A	N/A	AR	N/A	N/A	N/A	24194598	JASPAR	hg38	-1	chr6	160992905	160992919
OREG0087683	Homo sapiens	N/A	TRANSCRIPTION FACTOR BINDING SITE	N/A	N/A	N/A	AR	N/A	N/A	N/A	24194598	JASPAR	hg18	1	chr11	26286853	26286867
OREG0087683	Homo sapiens	N/A	TRANSCRIPTION FACTOR BINDING SITE	N/A	N/A	N/A	AR	N/A	N/A	N/A	24194598	JASPAR	hg19	1	chr11	26330277	26330291
OREG0087683	Homo sapiens	N/A	TRANSCRIPTION FACTOR BINDING SITE	N/A	N/A	N/A	AR	N/A	N/A	N/A	24194598	JASPAR	hg38	1	chr11	26308730	26308744
OREG0087684	Homo sapiens	N/A	TRANSCRIPTION FACTOR BINDING SITE	N/A	N/A	N/A	AR	N/A	N/A	N/A	24194598	JASPAR	hg18	1	chr6	54492130	54492144
OREG0087684	Homo sapiens	N/A	TRANSCRIPTION FACTOR BINDING SITE	N/A	N/A	N/A	AR	N/A	N/A	N/A	24194598	JASPAR	hg19	1	chr6	54384171	54384185
OREG0087684	Homo sapiens	N/A	TRANSCRIPTION FACTOR BINDING SITE	N/A	N/A	N/A	AR	N/A	N/A	N/A	24194598	JASPAR	hg38	1	chr6	54519373	54519387
OREG0087685	Homo sapiens	N/A	TRANSCRIPTION FACTOR BINDING SITE	N/A	N/A	N/A	AR	N/A	N/A	N/A	24194598	JASPAR	hg18	1	chr17	11480853	11480867
OREG0087685	Homo sapiens	N/A	TRANSCRIPTION FACTOR BINDING SITE	N/A	N/A	N/A	AR	N/A	N/A	N/A	24194598	JASPAR	hg19	1	chr17	11540128	11540142
OREG0087685	Homo sapiens	N/A	TRANSCRIPTION FACTOR BINDING SITE	N/A	N/A	N/A	AR	N/A	N/A	N/A	24194598	JASPAR	hg38	1	chr17	11636811	11636825
OREG0087686	Homo sapiens	N/A	TRANSCRIPTION FACTOR BINDING SITE	N/A	N/A	N/A	AR	N/A	N/A	N/A	24194598	JASPAR	hg18	1	chr14	57034429	57034443
OREG0087686	Homo sapiens	N/A	TRANSCRIPTION FACTOR BINDING SITE	N/A	N/A	N/A	AR	N/A	N/A	N/A	24194598	JASPAR	hg19	1	chr14	57964676	57964690
OREG0087686	Homo sapiens	N/A	TRANSCRIPTION FACTOR BINDING SITE	N/A	N/A	N/A	AR	N/A	N/A	N/A	24194598	JASPAR	hg38	1	chr14	57497958	57497972
OREG0087687	Homo sapiens	N/A	TRANSCRIPTION FACTOR BINDING SITE	N/A	N/A	N/A	AR	N/A	N/A	N/A	24194598	JASPAR	hg18	1	chr6	1840276	1840290
OREG0087687	Homo sapiens	N/A	TRANSCRIPTION FACTOR BINDING SITE	N/A	N/A	N/A	AR	N/A	N/A	N/A	24194598	JASPAR	hg19	1	chr6	1895277	1895291
OREG0087687	Homo sapiens	N/A	TRANSCRIPTION FACTOR BINDING SITE	N/A	N/A	N/A	AR	N/A	N/A	N/A	24194598	JASPAR	hg38	1	chr6	1895043	1895057
OREG0087688	Homo sapiens	N/A	TRANSCRIPTION FACTOR BINDING SITE	N/A	N/A	N/A	AR	N/A	N/A	N/A	24194598	JASPAR	hg18	1	chr15	87507185	87507199
OREG0087688	Homo sapiens	N/A	TRANSCRIPTION FACTOR BINDING SITE	N/A	N/A	N/A	AR	N/A	N/A	N/A	24194598	JASPAR	hg19	1	chr15	89706181	89706195
OREG0087688	Homo sapiens	N/A	TRANSCRIPTION FACTOR BINDING SITE	N/A	N/A	N/A	AR	N/A	N/A	N/A	24194598	JASPAR	hg38	1	chr15	89162950	89162964
OREG0087689	Homo sapiens	N/A	TRANSCRIPTION FACTOR BINDING SITE	N/A	N/A	N/A	AR	N/A	N/A	N/A	24194598	JASPAR	hg18	-1	chr19	49811224	49811238
OREG0087689	Homo sapiens	N/A	TRANSCRIPTION FACTOR BINDING SITE	N/A	N/A	N/A	AR	N/A	N/A	N/A	24194598	JASPAR	hg19	-1	chr19	45119384	45119398
OREG0087689	Homo sapiens	N/A	TRANSCRIPTION FACTOR BINDING SITE	N/A	N/A	N/A	AR	N/A	N/A	N/A	24194598	JASPAR	hg38	-1	chr19	44616074	44616088
OREG0087690	Homo sapiens	N/A	TRANSCRIPTION FACTOR BINDING SITE	N/A	N/A	N/A	AR	N/A	N/A	N/A	24194598	JASPAR	hg18	-1	chr1	227582727	227582741
OREG0087690	Homo sapiens	N/A	TRANSCRIPTION FACTOR BINDING SITE	N/A	N/A	N/A	AR	N/A	N/A	N/A	24194598	JASPAR	hg19	-1	chr1	229516104	229516118
OREG0087690	Homo sapiens	N/A	TRANSCRIPTION FACTOR BINDING SITE	N/A	N/A	N/A	AR	N/A	N/A	N/A	24194598	JASPAR	hg38	-1	chr1	229380357	229380371
OREG0087691	Homo sapiens	N/A	TRANSCRIPTION FACTOR BINDING SITE	N/A	N/A	N/A	AR	N/A	N/A	N/A	24194598	JASPAR	hg18	1	chr1	57389046	57389060
OREG0087691	Homo sapiens	N/A	TRANSCRIPTION FACTOR BINDING SITE	N/A	N/A	N/A	AR	N/A	N/A	N/A	24194598	JASPAR	hg19	1	chr1	57616458	57616472
OREG0087691	Homo sapiens	N/A	TRANSCRIPTION FACTOR BINDING SITE	N/A	N/A	N/A	AR	N/A	N/A	N/A	24194598	JASPAR	hg38	1	chr1	57150785	57150799
OREG0087692	Homo sapiens	N/A	TRANSCRIPTION FACTOR BINDING SITE	N/A	N/A	N/A	AR	N/A	N/A	N/A	24194598	JASPAR	hg18	-1	chr10	16938742	16938756
OREG0087692	Homo sapiens	N/A	TRANSCRIPTION FACTOR BINDING SITE	N/A	N/A	N/A	AR	N/A	N/A	N/A	24194598	JASPAR	hg19	-1	chr10	16898736	16898750
OREG0087692	Homo sapiens	N/A	TRANSCRIPTION FACTOR BINDING SITE	N/A	N/A	N/A	AR	N/A	N/A	N/A	24194598	JASPAR	hg38	-1	chr10	16856737	16856751
OREG0087693	Homo sapiens	N/A	TRANSCRIPTION FACTOR BINDING SITE	N/A	N/A	N/A	AR	N/A	N/A	N/A	24194598	JASPAR	hg18	-1	chr6	158700055	158700069
OREG0087693	Homo sapiens	N/A	TRANSCRIPTION FACTOR BINDING SITE	N/A	N/A	N/A	AR	N/A	N/A	N/A	24194598	JASPAR	hg19	-1	chr6	158780067	158780081
OREG0087693	Homo sapiens	N/A	TRANSCRIPTION FACTOR BINDING SITE	N/A	N/A	N/A	AR	N/A	N/A	N/A	24194598	JASPAR	hg38	-1	chr6	158359035	158359049
OREG0087694	Homo sapiens	N/A	TRANSCRIPTION FACTOR BINDING SITE	N/A	N/A	N/A	AR	N/A	N/A	N/A	24194598	JASPAR	hg18	1	chr12	113656353	113656367
OREG0087694	Homo sapiens	N/A	TRANSCRIPTION FACTOR BINDING SITE	N/A	N/A	N/A	AR	N/A	N/A	N/A	24194598	JASPAR	hg19	1	chr12	115171970	115171984
OREG0087694	Homo sapiens	N/A	TRANSCRIPTION FACTOR BINDING SITE	N/A	N/A	N/A	AR	N/A	N/A	N/A	24194598	JASPAR	hg38	1	chr12	114734165	114734179
OREG0087695	Homo sapiens	N/A	TRANSCRIPTION FACTOR BINDING SITE	N/A	N/A	N/A	AR	N/A	N/A	N/A	24194598	JASPAR	hg18	-1	chr8	94591310	94591324
OREG0087695	Homo sapiens	N/A	TRANSCRIPTION FACTOR BINDING SITE	N/A	N/A	N/A	AR	N/A	N/A	N/A	24194598	JASPAR	hg19	-1	chr8	94522134	94522148
OREG0087695	Homo sapiens	N/A	TRANSCRIPTION FACTOR BINDING SITE	N/A	N/A	N/A	AR	N/A	N/A	N/A	24194598	JASPAR	hg38	-1	chr8	93509906	93509920
OREG0087696	Homo sapiens	N/A	TRANSCRIPTION FACTOR BINDING SITE	N/A	N/A	N/A	AR	N/A	N/A	N/A	24194598	JASPAR	hg18	-1	chr4	156899281	156899295
OREG0087696	Homo sapiens	N/A	TRANSCRIPTION FACTOR BINDING SITE	N/A	N/A	N/A	AR	N/A	N/A	N/A	24194598	JASPAR	hg19	-1	chr4	156679831	156679845
OREG0087696	Homo sapiens	N/A	TRANSCRIPTION FACTOR BINDING SITE	N/A	N/A	N/A	AR	N/A	N/A	N/A	24194598	JASPAR	hg38	-1	chr4	155758679	155758693
OREG0087697	Homo sapiens	N/A	TRANSCRIPTION FACTOR BINDING SITE	N/A	N/A	N/A	AR	N/A	N/A	N/A	24194598	JASPAR	hg18	-1	chrX	33543571	33543585
OREG0087697	Homo sapiens	N/A	TRANSCRIPTION FACTOR BINDING SITE	N/A	N/A	N/A	AR	N/A	N/A	N/A	24194598	JASPAR	hg19	-1	chrX	33633650	33633664
OREG0087697	Homo sapiens	N/A	TRANSCRIPTION FACTOR BINDING SITE	N/A	N/A	N/A	AR	N/A	N/A	N/A	24194598	JASPAR	hg38	-1	chrX	33615533	33615547
OREG0087698	Homo sapiens	N/A	TRANSCRIPTION FACTOR BINDING SITE	N/A	N/A	N/A	AR	N/A	N/A	N/A	24194598	JASPAR	hg18	-1	chr2	170383615	170383629
OREG0087698	Homo sapiens	N/A	TRANSCRIPTION FACTOR BINDING SITE	N/A	N/A	N/A	AR	N/A	N/A	N/A	24194598	JASPAR	hg19	-1	chr2	170675369	170675383
OREG0087698	Homo sapiens	N/A	TRANSCRIPTION FACTOR BINDING SITE	N/A	N/A	N/A	AR	N/A	N/A	N/A	24194598	JASPAR	hg38	-1	chr2	169818859	169818873
OREG0087699	Homo sapiens	N/A	TRANSCRIPTION FACTOR BINDING SITE	N/A	N/A	N/A	AR	N/A	N/A	N/A	24194598	JASPAR	hg18	-1	chr21	40074676	40074690
OREG0087699	Homo sapiens	N/A	TRANSCRIPTION FACTOR BINDING SITE	N/A	N/A	N/A	AR	N/A	N/A	N/A	24194598	JASPAR	hg19	-1	chr21	41152806	41152820
OREG0087699	Homo sapiens	N/A	TRANSCRIPTION FACTOR BINDING SITE	N/A	N/A	N/A	AR	N/A	N/A	N/A	24194598	JASPAR	hg38	-1	chr21	39780879	39780893
OREG0087700	Homo sapiens	N/A	TRANSCRIPTION FACTOR BINDING SITE	N/A	N/A	N/A	AR	N/A	N/A	N/A	24194598	JASPAR	hg18	-1	chr2	41183799	41183813
OREG0087700	Homo sapiens	N/A	TRANSCRIPTION FACTOR BINDING SITE	N/A	N/A	N/A	AR	N/A	N/A	N/A	24194598	JASPAR	hg19	-1	chr2	41330295	41330309
OREG0087700	Homo sapiens	N/A	TRANSCRIPTION FACTOR BINDING SITE	N/A	N/A	N/A	AR	N/A	N/A	N/A	24194598	JASPAR	hg38	-1	chr2	41103155	41103169
OREG0087701	Homo sapiens	N/A	TRANSCRIPTION FACTOR BINDING SITE	N/A	N/A	N/A	AR	N/A	N/A	N/A	24194598	JASPAR	hg18	1	chr1	187144833	187144847
OREG0087701	Homo sapiens	N/A	TRANSCRIPTION FACTOR BINDING SITE	N/A	N/A	N/A	AR	N/A	N/A	N/A	24194598	JASPAR	hg19	1	chr1	188878210	188878224
OREG0087701	Homo sapiens	N/A	TRANSCRIPTION FACTOR BINDING SITE	N/A	N/A	N/A	AR	N/A	N/A	N/A	24194598	JASPAR	hg38	1	chr1	188909079	188909093
OREG0087702	Homo sapiens	N/A	TRANSCRIPTION FACTOR BINDING SITE	N/A	N/A	N/A	AR	N/A	N/A	N/A	24194598	JASPAR	hg18	1	chr6	63764995	63765009
OREG0087702	Homo sapiens	N/A	TRANSCRIPTION FACTOR BINDING SITE	N/A	N/A	N/A	AR	N/A	N/A	N/A	24194598	JASPAR	hg19	1	chr6	63707036	63707050
OREG0087702	Homo sapiens	N/A	TRANSCRIPTION FACTOR BINDING SITE	N/A	N/A	N/A	AR	N/A	N/A	N/A	24194598	JASPAR	hg38	1	chr6	62997131	62997145
OREG0087703	Homo sapiens	N/A	TRANSCRIPTION FACTOR BINDING SITE	N/A	N/A	N/A	AR	N/A	N/A	N/A	24194598	JASPAR	hg18	-1	chr10	64513764	64513778
OREG0087703	Homo sapiens	N/A	TRANSCRIPTION FACTOR BINDING SITE	N/A	N/A	N/A	AR	N/A	N/A	N/A	24194598	JASPAR	hg19	-1	chr10	64843758	64843772
OREG0087703	Homo sapiens	N/A	TRANSCRIPTION FACTOR BINDING SITE	N/A	N/A	N/A	AR	N/A	N/A	N/A	24194598	JASPAR	hg38	-1	chr10	63083998	63084012
OREG0087704	Homo sapiens	N/A	TRANSCRIPTION FACTOR BINDING SITE	N/A	N/A	N/A	AR	N/A	N/A	N/A	24194598	JASPAR	hg18	-1	chr10	103642562	103642576
OREG0087704	Homo sapiens	N/A	TRANSCRIPTION FACTOR BINDING SITE	N/A	N/A	N/A	AR	N/A	N/A	N/A	24194598	JASPAR	hg19	-1	chr10	103652572	103652586
OREG0087704	Homo sapiens	N/A	TRANSCRIPTION FACTOR BINDING SITE	N/A	N/A	N/A	AR	N/A	N/A	N/A	24194598	JASPAR	hg38	-1	chr10	101892815	101892829
OREG0087705	Homo sapiens	N/A	TRANSCRIPTION FACTOR BINDING SITE	N/A	N/A	N/A	AR	N/A	N/A	N/A	24194598	JASPAR	hg18	1	chr10	121341779	121341793
OREG0087705	Homo sapiens	N/A	TRANSCRIPTION FACTOR BINDING SITE	N/A	N/A	N/A	AR	N/A	N/A	N/A	24194598	JASPAR	hg19	1	chr10	121351789	121351803
OREG0087705	Homo sapiens	N/A	TRANSCRIPTION FACTOR BINDING SITE	N/A	N/A	N/A	AR	N/A	N/A	N/A	24194598	JASPAR	hg38	1	chr10	119592277	119592291
OREG0087706	Homo sapiens	N/A	TRANSCRIPTION FACTOR BINDING SITE	N/A	N/A	N/A	AR	N/A	N/A	N/A	24194598	JASPAR	hg18	1	chr10	70615871	70615885
OREG0087706	Homo sapiens	N/A	TRANSCRIPTION FACTOR BINDING SITE	N/A	N/A	N/A	AR	N/A	N/A	N/A	24194598	JASPAR	hg19	1	chr10	70945865	70945879
OREG0087706	Homo sapiens	N/A	TRANSCRIPTION FACTOR BINDING SITE	N/A	N/A	N/A	AR	N/A	N/A	N/A	24194598	JASPAR	hg38	1	chr10	69186109	69186123
OREG0087707	Homo sapiens	N/A	TRANSCRIPTION FACTOR BINDING SITE	N/A	N/A	N/A	AR	N/A	N/A	N/A	24194598	JASPAR	hg18	-1	chr10	78920456	78920470
OREG0087707	Homo sapiens	N/A	TRANSCRIPTION FACTOR BINDING SITE	N/A	N/A	N/A	AR	N/A	N/A	N/A	24194598	JASPAR	hg19	-1	chr10	79250450	79250464
OREG0087707	Homo sapiens	N/A	TRANSCRIPTION FACTOR BINDING SITE	N/A	N/A	N/A	AR	N/A	N/A	N/A	24194598	JASPAR	hg38	-1	chr10	77490692	77490706
OREG0087708	Homo sapiens	N/A	TRANSCRIPTION FACTOR BINDING SITE	N/A	N/A	N/A	AR	N/A	N/A	N/A	24194598	JASPAR	hg18	-1	chr13	105632395	105632409
OREG0087708	Homo sapiens	N/A	TRANSCRIPTION FACTOR BINDING SITE	N/A	N/A	N/A	AR	N/A	N/A	N/A	24194598	JASPAR	hg19	-1	chr13	106834394	106834408
OREG0087708	Homo sapiens	N/A	TRANSCRIPTION FACTOR BINDING SITE	N/A	N/A	N/A	AR	N/A	N/A	N/A	24194598	JASPAR	hg38	-1	chr13	106182045	106182059
OREG0087709	Homo sapiens	N/A	TRANSCRIPTION FACTOR BINDING SITE	N/A	N/A	N/A	AR	N/A	N/A	N/A	24194598	JASPAR	hg18	1	chr14	89665877	89665891
OREG0087709	Homo sapiens	N/A	TRANSCRIPTION FACTOR BINDING SITE	N/A	N/A	N/A	AR	N/A	N/A	N/A	24194598	JASPAR	hg19	1	chr14	90596124	90596138
OREG0087709	Homo sapiens	N/A	TRANSCRIPTION FACTOR BINDING SITE	N/A	N/A	N/A	AR	N/A	N/A	N/A	24194598	JASPAR	hg38	1	chr14	90129780	90129794
OREG0087710	Homo sapiens	N/A	TRANSCRIPTION FACTOR BINDING SITE	N/A	N/A	N/A	AR	N/A	N/A	N/A	24194598	JASPAR	hg18	-1	chr11	74719092	74719106
OREG0087710	Homo sapiens	N/A	TRANSCRIPTION FACTOR BINDING SITE	N/A	N/A	N/A	AR	N/A	N/A	N/A	24194598	JASPAR	hg19	-1	chr11	75041444	75041458
OREG0087710	Homo sapiens	N/A	TRANSCRIPTION FACTOR BINDING SITE	N/A	N/A	N/A	AR	N/A	N/A	N/A	24194598	JASPAR	hg38	-1	chr11	75330400	75330414
OREG0087711	Homo sapiens	N/A	TRANSCRIPTION FACTOR BINDING SITE	N/A	N/A	N/A	AR	N/A	N/A	N/A	24194598	JASPAR	hg18	1	chr13	33234034	33234048
OREG0087711	Homo sapiens	N/A	TRANSCRIPTION FACTOR BINDING SITE	N/A	N/A	N/A	AR	N/A	N/A	N/A	24194598	JASPAR	hg19	1	chr13	34336034	34336048
OREG0087711	Homo sapiens	N/A	TRANSCRIPTION FACTOR BINDING SITE	N/A	N/A	N/A	AR	N/A	N/A	N/A	24194598	JASPAR	hg38	1	chr13	33761897	33761911
OREG0087712	Homo sapiens	N/A	TRANSCRIPTION FACTOR BINDING SITE	N/A	N/A	N/A	AR	N/A	N/A	N/A	24194598	JASPAR	hg18	-1	chr6	2296552	2296566
OREG0087712	Homo sapiens	N/A	TRANSCRIPTION FACTOR BINDING SITE	N/A	N/A	N/A	AR	N/A	N/A	N/A	24194598	JASPAR	hg19	-1	chr6	2351553	2351567
OREG0087712	Homo sapiens	N/A	TRANSCRIPTION FACTOR BINDING SITE	N/A	N/A	N/A	AR	N/A	N/A	N/A	24194598	JASPAR	hg38	-1	chr6	2351319	2351333
OREG0087713	Homo sapiens	N/A	TRANSCRIPTION FACTOR BINDING SITE	N/A	N/A	N/A	AR	N/A	N/A	N/A	24194598	JASPAR	hg18	-1	chr18	52320329	52320343
OREG0087713	Homo sapiens	N/A	TRANSCRIPTION FACTOR BINDING SITE	N/A	N/A	N/A	AR	N/A	N/A	N/A	24194598	JASPAR	hg19	-1	chr18	54169331	54169345
OREG0087713	Homo sapiens	N/A	TRANSCRIPTION FACTOR BINDING SITE	N/A	N/A	N/A	AR	N/A	N/A	N/A	24194598	JASPAR	hg38	-1	chr18	56502100	56502114
OREG0087714	Homo sapiens	N/A	TRANSCRIPTION FACTOR BINDING SITE	N/A	N/A	N/A	AR	N/A	N/A	N/A	24194598	JASPAR	hg18	-1	chr18	49985396	49985410
OREG0087714	Homo sapiens	N/A	TRANSCRIPTION FACTOR BINDING SITE	N/A	N/A	N/A	AR	N/A	N/A	N/A	24194598	JASPAR	hg19	-1	chr18	51731398	51731412
OREG0087714	Homo sapiens	N/A	TRANSCRIPTION FACTOR BINDING SITE	N/A	N/A	N/A	AR	N/A	N/A	N/A	24194598	JASPAR	hg38	-1	chr18	54205028	54205042
OREG0087715	Homo sapiens	N/A	TRANSCRIPTION FACTOR BINDING SITE	N/A	N/A	N/A	AR	N/A	N/A	N/A	24194598	JASPAR	hg18	-1	chr5	150697215	150697229
OREG0087715	Homo sapiens	N/A	TRANSCRIPTION FACTOR BINDING SITE	N/A	N/A	N/A	AR	N/A	N/A	N/A	24194598	JASPAR	hg19	-1	chr5	150717022	150717036
OREG0087715	Homo sapiens	N/A	TRANSCRIPTION FACTOR BINDING SITE	N/A	N/A	N/A	AR	N/A	N/A	N/A	24194598	JASPAR	hg38	-1	chr5	151337461	151337475
OREG0087716	Homo sapiens	N/A	TRANSCRIPTION FACTOR BINDING SITE	N/A	N/A	N/A	AR	N/A	N/A	N/A	24194598	JASPAR	hg18	-1	chr7	112598977	112598991
OREG0087716	Homo sapiens	N/A	TRANSCRIPTION FACTOR BINDING SITE	N/A	N/A	N/A	AR	N/A	N/A	N/A	24194598	JASPAR	hg19	-1	chr7	112811741	112811755
OREG0087716	Homo sapiens	N/A	TRANSCRIPTION FACTOR BINDING SITE	N/A	N/A	N/A	AR	N/A	N/A	N/A	24194598	JASPAR	hg38	-1	chr7	113171686	113171700
OREG0087717	Homo sapiens	N/A	TRANSCRIPTION FACTOR BINDING SITE	N/A	N/A	N/A	AR	N/A	N/A	N/A	24194598	JASPAR	hg18	-1	chr3	152551614	152551628
OREG0087717	Homo sapiens	N/A	TRANSCRIPTION FACTOR BINDING SITE	N/A	N/A	N/A	AR	N/A	N/A	N/A	24194598	JASPAR	hg19	-1	chr3	151068924	151068938
OREG0087717	Homo sapiens	N/A	TRANSCRIPTION FACTOR BINDING SITE	N/A	N/A	N/A	AR	N/A	N/A	N/A	24194598	JASPAR	hg38	-1	chr3	151351136	151351150
OREG0087718	Homo sapiens	N/A	TRANSCRIPTION FACTOR BINDING SITE	N/A	N/A	N/A	AR	N/A	N/A	N/A	24194598	JASPAR	hg18	-1	chr15	52205271	52205285
OREG0087718	Homo sapiens	N/A	TRANSCRIPTION FACTOR BINDING SITE	N/A	N/A	N/A	AR	N/A	N/A	N/A	24194598	JASPAR	hg19	-1	chr15	54417979	54417993
OREG0087718	Homo sapiens	N/A	TRANSCRIPTION FACTOR BINDING SITE	N/A	N/A	N/A	AR	N/A	N/A	N/A	24194598	JASPAR	hg38	-1	chr15	54125782	54125796
OREG0087719	Homo sapiens	N/A	TRANSCRIPTION FACTOR BINDING SITE	N/A	N/A	N/A	AR	N/A	N/A	N/A	24194598	JASPAR	hg18	-1	chrX	106813184	106813198
OREG0087719	Homo sapiens	N/A	TRANSCRIPTION FACTOR BINDING SITE	N/A	N/A	N/A	AR	N/A	N/A	N/A	24194598	JASPAR	hg19	-1	chrX	106926528	106926542
OREG0087719	Homo sapiens	N/A	TRANSCRIPTION FACTOR BINDING SITE	N/A	N/A	N/A	AR	N/A	N/A	N/A	24194598	JASPAR	hg38	-1	chrX	107683298	107683312
OREG0087720	Homo sapiens	N/A	TRANSCRIPTION FACTOR BINDING SITE	N/A	N/A	N/A	AR	N/A	N/A	N/A	24194598	JASPAR	hg18	1	chr14	33914134	33914148
OREG0087720	Homo sapiens	N/A	TRANSCRIPTION FACTOR BINDING SITE	N/A	N/A	N/A	AR	N/A	N/A	N/A	24194598	JASPAR	hg19	1	chr14	34844383	34844397
OREG0087720	Homo sapiens	N/A	TRANSCRIPTION FACTOR BINDING SITE	N/A	N/A	N/A	AR	N/A	N/A	N/A	24194598	JASPAR	hg38	1	chr14	34375177	34375191
OREG0087721	Homo sapiens	N/A	TRANSCRIPTION FACTOR BINDING SITE	N/A	N/A	N/A	AR	N/A	N/A	N/A	24194598	JASPAR	hg18	1	chr2	177505213	177505227
OREG0087721	Homo sapiens	N/A	TRANSCRIPTION FACTOR BINDING SITE	N/A	N/A	N/A	AR	N/A	N/A	N/A	24194598	JASPAR	hg19	1	chr2	177796967	177796981
OREG0087721	Homo sapiens	N/A	TRANSCRIPTION FACTOR BINDING SITE	N/A	N/A	N/A	AR	N/A	N/A	N/A	24194598	JASPAR	hg38	1	chr2	176932239	176932253
