## Supporting Information File 2-5 for "Elevated levels of lamin A promote HR and NHEJ-mediated repair mechanisms in etoposide-treated ovarian cancer cells": Supporting Information file 5.tsv (part 35 of 882)

ORegAnno_ID	Species	Outcome	Type	Gene_Symbol	Gene_ID	Gene_Source	Regulatory_Element_Symbol	Regulatory_Element_ID	Regulatory_Element_Source	dbSNP_ID	PMID	Dataset	Build	Strand	Chr	Start	End
OREG0087722	Homo sapiens	N/A	TRANSCRIPTION FACTOR BINDING SITE	N/A	N/A	N/A	AR	N/A	N/A	N/A	24194598	JASPAR	hg18	1	chr9	20516684	20516698
OREG0087722	Homo sapiens	N/A	TRANSCRIPTION FACTOR BINDING SITE	N/A	N/A	N/A	AR	N/A	N/A	N/A	24194598	JASPAR	hg19	1	chr9	20526684	20526698
OREG0087722	Homo sapiens	N/A	TRANSCRIPTION FACTOR BINDING SITE	N/A	N/A	N/A	AR	N/A	N/A	N/A	24194598	JASPAR	hg38	1	chr9	20526686	20526700
OREG0087723	Homo sapiens	N/A	TRANSCRIPTION FACTOR BINDING SITE	N/A	N/A	N/A	AR	N/A	N/A	N/A	24194598	JASPAR	hg18	-1	chr10	95437857	95437871
OREG0087723	Homo sapiens	N/A	TRANSCRIPTION FACTOR BINDING SITE	N/A	N/A	N/A	AR	N/A	N/A	N/A	24194598	JASPAR	hg19	-1	chr10	95447867	95447881
OREG0087723	Homo sapiens	N/A	TRANSCRIPTION FACTOR BINDING SITE	N/A	N/A	N/A	AR	N/A	N/A	N/A	24194598	JASPAR	hg38	-1	chr10	93688110	93688124
OREG0087724	Homo sapiens	N/A	TRANSCRIPTION FACTOR BINDING SITE	N/A	N/A	N/A	AR	N/A	N/A	N/A	24194598	JASPAR	hg18	1	chr15	57684586	57684600
OREG0087724	Homo sapiens	N/A	TRANSCRIPTION FACTOR BINDING SITE	N/A	N/A	N/A	AR	N/A	N/A	N/A	24194598	JASPAR	hg19	1	chr15	59897294	59897308
OREG0087724	Homo sapiens	N/A	TRANSCRIPTION FACTOR BINDING SITE	N/A	N/A	N/A	AR	N/A	N/A	N/A	24194598	JASPAR	hg38	1	chr15	59605095	59605109
OREG0087725	Homo sapiens	N/A	TRANSCRIPTION FACTOR BINDING SITE	N/A	N/A	N/A	AR	N/A	N/A	N/A	24194598	JASPAR	hg18	1	chrX	129858931	129858945
OREG0087725	Homo sapiens	N/A	TRANSCRIPTION FACTOR BINDING SITE	N/A	N/A	N/A	AR	N/A	N/A	N/A	24194598	JASPAR	hg19	1	chrX	130031250	130031264
OREG0087725	Homo sapiens	N/A	TRANSCRIPTION FACTOR BINDING SITE	N/A	N/A	N/A	AR	N/A	N/A	N/A	24194598	JASPAR	hg38	1	chrX	130897276	130897290
OREG0087726	Homo sapiens	N/A	TRANSCRIPTION FACTOR BINDING SITE	N/A	N/A	N/A	AR	N/A	N/A	N/A	24194598	JASPAR	hg18	-1	chr22	26634380	26634394
OREG0087726	Homo sapiens	N/A	TRANSCRIPTION FACTOR BINDING SITE	N/A	N/A	N/A	AR	N/A	N/A	N/A	24194598	JASPAR	hg19	-1	chr22	28304380	28304394
OREG0087726	Homo sapiens	N/A	TRANSCRIPTION FACTOR BINDING SITE	N/A	N/A	N/A	AR	N/A	N/A	N/A	24194598	JASPAR	hg38	-1	chr22	27908392	27908406
OREG0087727	Homo sapiens	N/A	TRANSCRIPTION FACTOR BINDING SITE	N/A	N/A	N/A	AR	N/A	N/A	N/A	24194598	JASPAR	hg18	1	chr18	38098906	38098920
OREG0087727	Homo sapiens	N/A	TRANSCRIPTION FACTOR BINDING SITE	N/A	N/A	N/A	AR	N/A	N/A	N/A	24194598	JASPAR	hg19	1	chr18	39844908	39844922
OREG0087727	Homo sapiens	N/A	TRANSCRIPTION FACTOR BINDING SITE	N/A	N/A	N/A	AR	N/A	N/A	N/A	24194598	JASPAR	hg38	1	chr18	42264943	42264957
OREG0087728	Homo sapiens	N/A	TRANSCRIPTION FACTOR BINDING SITE	N/A	N/A	N/A	AR	N/A	N/A	N/A	24194598	JASPAR	hg18	1	chr17	880862	880876
OREG0087728	Homo sapiens	N/A	TRANSCRIPTION FACTOR BINDING SITE	N/A	N/A	N/A	AR	N/A	N/A	N/A	24194598	JASPAR	hg19	1	chr17	934112	934126
OREG0087728	Homo sapiens	N/A	TRANSCRIPTION FACTOR BINDING SITE	N/A	N/A	N/A	AR	N/A	N/A	N/A	24194598	JASPAR	hg38	1	chr17	1030872	1030886
OREG0087729	Homo sapiens	N/A	TRANSCRIPTION FACTOR BINDING SITE	N/A	N/A	N/A	AR	N/A	N/A	N/A	24194598	JASPAR	hg18	1	chr12	115179625	115179639
OREG0087729	Homo sapiens	N/A	TRANSCRIPTION FACTOR BINDING SITE	N/A	N/A	N/A	AR	N/A	N/A	N/A	24194598	JASPAR	hg19	1	chr12	116695242	116695256
OREG0087729	Homo sapiens	N/A	TRANSCRIPTION FACTOR BINDING SITE	N/A	N/A	N/A	AR	N/A	N/A	N/A	24194598	JASPAR	hg38	1	chr12	116257437	116257451
OREG0087730	Homo sapiens	N/A	TRANSCRIPTION FACTOR BINDING SITE	N/A	N/A	N/A	AR	N/A	N/A	N/A	24194598	JASPAR	hg18	1	chr12	115139906	115139920
OREG0087730	Homo sapiens	N/A	TRANSCRIPTION FACTOR BINDING SITE	N/A	N/A	N/A	AR	N/A	N/A	N/A	24194598	JASPAR	hg19	1	chr12	116655523	116655537
OREG0087730	Homo sapiens	N/A	TRANSCRIPTION FACTOR BINDING SITE	N/A	N/A	N/A	AR	N/A	N/A	N/A	24194598	JASPAR	hg38	1	chr12	116217718	116217732
OREG0087731	Homo sapiens	N/A	TRANSCRIPTION FACTOR BINDING SITE	N/A	N/A	N/A	AR	N/A	N/A	N/A	24194598	JASPAR	hg18	-1	chr1	224145596	224145610
OREG0087731	Homo sapiens	N/A	TRANSCRIPTION FACTOR BINDING SITE	N/A	N/A	N/A	AR	N/A	N/A	N/A	24194598	JASPAR	hg19	-1	chr1	226078973	226078987
OREG0087731	Homo sapiens	N/A	TRANSCRIPTION FACTOR BINDING SITE	N/A	N/A	N/A	AR	N/A	N/A	N/A	24194598	JASPAR	hg38	-1	chr1	225891273	225891287
OREG0087732	Homo sapiens	N/A	TRANSCRIPTION FACTOR BINDING SITE	N/A	N/A	N/A	AR	N/A	N/A	N/A	24194598	JASPAR	hg18	-1	chr7	91524778	91524792
OREG0087732	Homo sapiens	N/A	TRANSCRIPTION FACTOR BINDING SITE	N/A	N/A	N/A	AR	N/A	N/A	N/A	24194598	JASPAR	hg19	-1	chr7	91686842	91686856
OREG0087732	Homo sapiens	N/A	TRANSCRIPTION FACTOR BINDING SITE	N/A	N/A	N/A	AR	N/A	N/A	N/A	24194598	JASPAR	hg38	-1	chr7	92057528	92057542
OREG0087733	Homo sapiens	N/A	TRANSCRIPTION FACTOR BINDING SITE	N/A	N/A	N/A	AR	N/A	N/A	N/A	24194598	JASPAR	hg18	-1	chr9	98464069	98464083
OREG0087733	Homo sapiens	N/A	TRANSCRIPTION FACTOR BINDING SITE	N/A	N/A	N/A	AR	N/A	N/A	N/A	24194598	JASPAR	hg19	-1	chr9	99424248	99424262
OREG0087733	Homo sapiens	N/A	TRANSCRIPTION FACTOR BINDING SITE	N/A	N/A	N/A	AR	N/A	N/A	N/A	24194598	JASPAR	hg38	-1	chr9	96661966	96661980
OREG0087734	Homo sapiens	N/A	TRANSCRIPTION FACTOR BINDING SITE	N/A	N/A	N/A	AR	N/A	N/A	N/A	24194598	JASPAR	hg18	1	chr11	10383003	10383017
OREG0087734	Homo sapiens	N/A	TRANSCRIPTION FACTOR BINDING SITE	N/A	N/A	N/A	AR	N/A	N/A	N/A	24194598	JASPAR	hg19	1	chr11	10426427	10426441
OREG0087734	Homo sapiens	N/A	TRANSCRIPTION FACTOR BINDING SITE	N/A	N/A	N/A	AR	N/A	N/A	N/A	24194598	JASPAR	hg38	1	chr11	10404880	10404894
OREG0087735	Homo sapiens	N/A	TRANSCRIPTION FACTOR BINDING SITE	N/A	N/A	N/A	AR	N/A	N/A	N/A	24194598	JASPAR	hg18	-1	chr20	23565965	23565979
OREG0087735	Homo sapiens	N/A	TRANSCRIPTION FACTOR BINDING SITE	N/A	N/A	N/A	AR	N/A	N/A	N/A	24194598	JASPAR	hg19	-1	chr20	23617965	23617979
OREG0087735	Homo sapiens	N/A	TRANSCRIPTION FACTOR BINDING SITE	N/A	N/A	N/A	AR	N/A	N/A	N/A	24194598	JASPAR	hg38	-1	chr20	23637328	23637342
OREG0087736	Homo sapiens	N/A	TRANSCRIPTION FACTOR BINDING SITE	N/A	N/A	N/A	AR	N/A	N/A	N/A	24194598	JASPAR	hg18	1	chr11	76632173	76632187
OREG0087736	Homo sapiens	N/A	TRANSCRIPTION FACTOR BINDING SITE	N/A	N/A	N/A	AR	N/A	N/A	N/A	24194598	JASPAR	hg19	1	chr11	76954525	76954539
OREG0087736	Homo sapiens	N/A	TRANSCRIPTION FACTOR BINDING SITE	N/A	N/A	N/A	AR	N/A	N/A	N/A	24194598	JASPAR	hg38	1	chr11	77243480	77243494
OREG0087737	Homo sapiens	N/A	TRANSCRIPTION FACTOR BINDING SITE	N/A	N/A	N/A	AR	N/A	N/A	N/A	24194598	JASPAR	hg18	1	chr18	73364896	73364910
OREG0087737	Homo sapiens	N/A	TRANSCRIPTION FACTOR BINDING SITE	N/A	N/A	N/A	AR	N/A	N/A	N/A	24194598	JASPAR	hg19	1	chr18	75235908	75235922
OREG0087737	Homo sapiens	N/A	TRANSCRIPTION FACTOR BINDING SITE	N/A	N/A	N/A	AR	N/A	N/A	N/A	24194598	JASPAR	hg38	1	chr18	77523952	77523966
OREG0087738	Homo sapiens	N/A	TRANSCRIPTION FACTOR BINDING SITE	N/A	N/A	N/A	AR	N/A	N/A	N/A	24194598	JASPAR	hg18	-1	chr11	60283350	60283364
OREG0087738	Homo sapiens	N/A	TRANSCRIPTION FACTOR BINDING SITE	N/A	N/A	N/A	AR	N/A	N/A	N/A	24194598	JASPAR	hg19	-1	chr11	60526774	60526788
OREG0087738	Homo sapiens	N/A	TRANSCRIPTION FACTOR BINDING SITE	N/A	N/A	N/A	AR	N/A	N/A	N/A	24194598	JASPAR	hg38	-1	chr11	60759301	60759315
OREG0087739	Homo sapiens	N/A	TRANSCRIPTION FACTOR BINDING SITE	N/A	N/A	N/A	AR	N/A	N/A	N/A	24194598	JASPAR	hg18	-1	chr15	54842803	54842817
OREG0087739	Homo sapiens	N/A	TRANSCRIPTION FACTOR BINDING SITE	N/A	N/A	N/A	AR	N/A	N/A	N/A	24194598	JASPAR	hg19	-1	chr15	57055511	57055525
OREG0087739	Homo sapiens	N/A	TRANSCRIPTION FACTOR BINDING SITE	N/A	N/A	N/A	AR	N/A	N/A	N/A	24194598	JASPAR	hg38	-1	chr15	56763313	56763327
OREG0087740	Homo sapiens	N/A	TRANSCRIPTION FACTOR BINDING SITE	N/A	N/A	N/A	AR	N/A	N/A	N/A	24194598	JASPAR	hg18	-1	chr6	11382829	11382843
OREG0087740	Homo sapiens	N/A	TRANSCRIPTION FACTOR BINDING SITE	N/A	N/A	N/A	AR	N/A	N/A	N/A	24194598	JASPAR	hg19	-1	chr6	11274843	11274857
OREG0087740	Homo sapiens	N/A	TRANSCRIPTION FACTOR BINDING SITE	N/A	N/A	N/A	AR	N/A	N/A	N/A	24194598	JASPAR	hg38	-1	chr6	11274610	11274624
OREG0087741	Homo sapiens	N/A	TRANSCRIPTION FACTOR BINDING SITE	N/A	N/A	N/A	AR	N/A	N/A	N/A	24194598	JASPAR	hg18	-1	chr8	100632763	100632777
OREG0087741	Homo sapiens	N/A	TRANSCRIPTION FACTOR BINDING SITE	N/A	N/A	N/A	AR	N/A	N/A	N/A	24194598	JASPAR	hg19	-1	chr8	100563587	100563601
OREG0087741	Homo sapiens	N/A	TRANSCRIPTION FACTOR BINDING SITE	N/A	N/A	N/A	AR	N/A	N/A	N/A	24194598	JASPAR	hg38	-1	chr8	99551359	99551373
OREG0087742	Homo sapiens	N/A	TRANSCRIPTION FACTOR BINDING SITE	N/A	N/A	N/A	AR	N/A	N/A	N/A	24194598	JASPAR	hg18	1	chr22	34345163	34345177
OREG0087742	Homo sapiens	N/A	TRANSCRIPTION FACTOR BINDING SITE	N/A	N/A	N/A	AR	N/A	N/A	N/A	24194598	JASPAR	hg19	1	chr22	36015217	36015231
OREG0087742	Homo sapiens	N/A	TRANSCRIPTION FACTOR BINDING SITE	N/A	N/A	N/A	AR	N/A	N/A	N/A	24194598	JASPAR	hg38	1	chr22	35619170	35619184
OREG0087743	Homo sapiens	N/A	TRANSCRIPTION FACTOR BINDING SITE	N/A	N/A	N/A	AR	N/A	N/A	N/A	24194598	JASPAR	hg18	1	chr5	124740551	124740565
OREG0087743	Homo sapiens	N/A	TRANSCRIPTION FACTOR BINDING SITE	N/A	N/A	N/A	AR	N/A	N/A	N/A	24194598	JASPAR	hg19	1	chr5	124712652	124712666
OREG0087743	Homo sapiens	N/A	TRANSCRIPTION FACTOR BINDING SITE	N/A	N/A	N/A	AR	N/A	N/A	N/A	24194598	JASPAR	hg38	1	chr5	125376959	125376973
OREG0087744	Homo sapiens	N/A	TRANSCRIPTION FACTOR BINDING SITE	N/A	N/A	N/A	AR	N/A	N/A	N/A	24194598	JASPAR	hg18	-1	chr13	23099081	23099095
OREG0087744	Homo sapiens	N/A	TRANSCRIPTION FACTOR BINDING SITE	N/A	N/A	N/A	AR	N/A	N/A	N/A	24194598	JASPAR	hg19	-1	chr13	24201081	24201095
OREG0087744	Homo sapiens	N/A	TRANSCRIPTION FACTOR BINDING SITE	N/A	N/A	N/A	AR	N/A	N/A	N/A	24194598	JASPAR	hg38	-1	chr13	23626942	23626956
OREG0087745	Homo sapiens	N/A	TRANSCRIPTION FACTOR BINDING SITE	N/A	N/A	N/A	AR	N/A	N/A	N/A	24194598	JASPAR	hg18	-1	chr14	101976113	101976127
OREG0087745	Homo sapiens	N/A	TRANSCRIPTION FACTOR BINDING SITE	N/A	N/A	N/A	AR	N/A	N/A	N/A	24194598	JASPAR	hg19	-1	chr14	102906360	102906374
OREG0087745	Homo sapiens	N/A	TRANSCRIPTION FACTOR BINDING SITE	N/A	N/A	N/A	AR	N/A	N/A	N/A	24194598	JASPAR	hg38	-1	chr14	102440023	102440037
OREG0087746	Homo sapiens	N/A	TRANSCRIPTION FACTOR BINDING SITE	N/A	N/A	N/A	AR	N/A	N/A	N/A	24194598	JASPAR	hg18	-1	chr1	162372782	162372796
OREG0087746	Homo sapiens	N/A	TRANSCRIPTION FACTOR BINDING SITE	N/A	N/A	N/A	AR	N/A	N/A	N/A	24194598	JASPAR	hg19	-1	chr1	164106158	164106172
OREG0087746	Homo sapiens	N/A	TRANSCRIPTION FACTOR BINDING SITE	N/A	N/A	N/A	AR	N/A	N/A	N/A	24194598	JASPAR	hg38	-1	chr1	164136921	164136935
OREG0087747	Homo sapiens	N/A	TRANSCRIPTION FACTOR BINDING SITE	N/A	N/A	N/A	AR	N/A	N/A	N/A	24194598	JASPAR	hg18	-1	chr1	149682987	149683001
OREG0087747	Homo sapiens	N/A	TRANSCRIPTION FACTOR BINDING SITE	N/A	N/A	N/A	AR	N/A	N/A	N/A	24194598	JASPAR	hg19	-1	chr1	151416363	151416377
OREG0087747	Homo sapiens	N/A	TRANSCRIPTION FACTOR BINDING SITE	N/A	N/A	N/A	AR	N/A	N/A	N/A	24194598	JASPAR	hg38	-1	chr1	151443887	151443901
OREG0087748	Homo sapiens	N/A	TRANSCRIPTION FACTOR BINDING SITE	N/A	N/A	N/A	AR	N/A	N/A	N/A	24194598	JASPAR	hg18	1	chr4	129321262	129321276
OREG0087748	Homo sapiens	N/A	TRANSCRIPTION FACTOR BINDING SITE	N/A	N/A	N/A	AR	N/A	N/A	N/A	24194598	JASPAR	hg19	1	chr4	129101812	129101826
OREG0087748	Homo sapiens	N/A	TRANSCRIPTION FACTOR BINDING SITE	N/A	N/A	N/A	AR	N/A	N/A	N/A	24194598	JASPAR	hg38	1	chr4	128180657	128180671
OREG0087749	Homo sapiens	N/A	TRANSCRIPTION FACTOR BINDING SITE	N/A	N/A	N/A	AR	N/A	N/A	N/A	24194598	JASPAR	hg18	1	chr12	46703434	46703448
OREG0087749	Homo sapiens	N/A	TRANSCRIPTION FACTOR BINDING SITE	N/A	N/A	N/A	AR	N/A	N/A	N/A	24194598	JASPAR	hg19	1	chr12	48417167	48417181
OREG0087749	Homo sapiens	N/A	TRANSCRIPTION FACTOR BINDING SITE	N/A	N/A	N/A	AR	N/A	N/A	N/A	24194598	JASPAR	hg38	1	chr12	48023384	48023398
OREG0087750	Homo sapiens	N/A	TRANSCRIPTION FACTOR BINDING SITE	N/A	N/A	N/A	AR	N/A	N/A	N/A	24194598	JASPAR	hg18	-1	chr11	127911051	127911065
OREG0087750	Homo sapiens	N/A	TRANSCRIPTION FACTOR BINDING SITE	N/A	N/A	N/A	AR	N/A	N/A	N/A	24194598	JASPAR	hg19	-1	chr11	128405841	128405855
OREG0087750	Homo sapiens	N/A	TRANSCRIPTION FACTOR BINDING SITE	N/A	N/A	N/A	AR	N/A	N/A	N/A	24194598	JASPAR	hg38	-1	chr11	128535946	128535960
OREG0087751	Homo sapiens	N/A	TRANSCRIPTION FACTOR BINDING SITE	N/A	N/A	N/A	AR	N/A	N/A	N/A	24194598	JASPAR	hg18	1	chr6	27969544	27969558
OREG0087751	Homo sapiens	N/A	TRANSCRIPTION FACTOR BINDING SITE	N/A	N/A	N/A	AR	N/A	N/A	N/A	24194598	JASPAR	hg19	1	chr6	27861565	27861579
OREG0087751	Homo sapiens	N/A	TRANSCRIPTION FACTOR BINDING SITE	N/A	N/A	N/A	AR	N/A	N/A	N/A	24194598	JASPAR	hg38	1	chr6	27893787	27893801
OREG0087752	Homo sapiens	N/A	TRANSCRIPTION FACTOR BINDING SITE	N/A	N/A	N/A	AR	N/A	N/A	N/A	24194598	JASPAR	hg18	-1	chr10	7995296	7995310
OREG0087752	Homo sapiens	N/A	TRANSCRIPTION FACTOR BINDING SITE	N/A	N/A	N/A	AR	N/A	N/A	N/A	24194598	JASPAR	hg19	-1	chr10	7955290	7955304
OREG0087752	Homo sapiens	N/A	TRANSCRIPTION FACTOR BINDING SITE	N/A	N/A	N/A	AR	N/A	N/A	N/A	24194598	JASPAR	hg38	-1	chr10	7913327	7913341
OREG0087753	Homo sapiens	N/A	TRANSCRIPTION FACTOR BINDING SITE	N/A	N/A	N/A	AR	N/A	N/A	N/A	24194598	JASPAR	hg18	-1	chr10	13869972	13869986
OREG0087753	Homo sapiens	N/A	TRANSCRIPTION FACTOR BINDING SITE	N/A	N/A	N/A	AR	N/A	N/A	N/A	24194598	JASPAR	hg19	-1	chr10	13829966	13829980
OREG0087753	Homo sapiens	N/A	TRANSCRIPTION FACTOR BINDING SITE	N/A	N/A	N/A	AR	N/A	N/A	N/A	24194598	JASPAR	hg38	-1	chr10	13787966	13787980
OREG0087754	Homo sapiens	N/A	TRANSCRIPTION FACTOR BINDING SITE	N/A	N/A	N/A	AR	N/A	N/A	N/A	24194598	JASPAR	hg18	-1	chr7	33434556	33434570
OREG0087754	Homo sapiens	N/A	TRANSCRIPTION FACTOR BINDING SITE	N/A	N/A	N/A	AR	N/A	N/A	N/A	24194598	JASPAR	hg19	-1	chr7	33468031	33468045
OREG0087754	Homo sapiens	N/A	TRANSCRIPTION FACTOR BINDING SITE	N/A	N/A	N/A	AR	N/A	N/A	N/A	24194598	JASPAR	hg38	-1	chr7	33428419	33428433
OREG0087755	Homo sapiens	N/A	TRANSCRIPTION FACTOR BINDING SITE	N/A	N/A	N/A	AR	N/A	N/A	N/A	24194598	JASPAR	hg18	-1	chr11	58420991	58421005
OREG0087755	Homo sapiens	N/A	TRANSCRIPTION FACTOR BINDING SITE	N/A	N/A	N/A	AR	N/A	N/A	N/A	24194598	JASPAR	hg19	-1	chr11	58664415	58664429
OREG0087755	Homo sapiens	N/A	TRANSCRIPTION FACTOR BINDING SITE	N/A	N/A	N/A	AR	N/A	N/A	N/A	24194598	JASPAR	hg38	-1	chr11	58896942	58896956
OREG0087756	Homo sapiens	N/A	TRANSCRIPTION FACTOR BINDING SITE	N/A	N/A	N/A	AR	N/A	N/A	N/A	24194598	JASPAR	hg18	-1	chr10	26041665	26041679
OREG0087756	Homo sapiens	N/A	TRANSCRIPTION FACTOR BINDING SITE	N/A	N/A	N/A	AR	N/A	N/A	N/A	24194598	JASPAR	hg19	-1	chr10	26001659	26001673
OREG0087756	Homo sapiens	N/A	TRANSCRIPTION FACTOR BINDING SITE	N/A	N/A	N/A	AR	N/A	N/A	N/A	24194598	JASPAR	hg38	-1	chr10	25712730	25712744
OREG0087757	Homo sapiens	N/A	TRANSCRIPTION FACTOR BINDING SITE	N/A	N/A	N/A	AR	N/A	N/A	N/A	24194598	JASPAR	hg18	1	chr15	55847693	55847707
OREG0087757	Homo sapiens	N/A	TRANSCRIPTION FACTOR BINDING SITE	N/A	N/A	N/A	AR	N/A	N/A	N/A	24194598	JASPAR	hg19	1	chr15	58060401	58060415
OREG0087757	Homo sapiens	N/A	TRANSCRIPTION FACTOR BINDING SITE	N/A	N/A	N/A	AR	N/A	N/A	N/A	24194598	JASPAR	hg38	1	chr15	57768203	57768217
OREG0087758	Homo sapiens	N/A	TRANSCRIPTION FACTOR BINDING SITE	N/A	N/A	N/A	AR	N/A	N/A	N/A	24194598	JASPAR	hg18	-1	chr12	121450553	121450567
OREG0087758	Homo sapiens	N/A	TRANSCRIPTION FACTOR BINDING SITE	N/A	N/A	N/A	AR	N/A	N/A	N/A	24194598	JASPAR	hg19	-1	chr12	122884600	122884614
OREG0087758	Homo sapiens	N/A	TRANSCRIPTION FACTOR BINDING SITE	N/A	N/A	N/A	AR	N/A	N/A	N/A	24194598	JASPAR	hg38	-1	chr12	122400053	122400067
OREG0087759	Homo sapiens	N/A	TRANSCRIPTION FACTOR BINDING SITE	N/A	N/A	N/A	AR	N/A	N/A	N/A	24194598	JASPAR	hg18	1	chr11	23475252	23475266
OREG0087759	Homo sapiens	N/A	TRANSCRIPTION FACTOR BINDING SITE	N/A	N/A	N/A	AR	N/A	N/A	N/A	24194598	JASPAR	hg19	1	chr11	23518676	23518690
OREG0087759	Homo sapiens	N/A	TRANSCRIPTION FACTOR BINDING SITE	N/A	N/A	N/A	AR	N/A	N/A	N/A	24194598	JASPAR	hg38	1	chr11	23497130	23497144
OREG0087760	Homo sapiens	N/A	TRANSCRIPTION FACTOR BINDING SITE	N/A	N/A	N/A	PAX5	N/A	N/A	N/A	24194598	JASPAR	hg18	1	chr7	130233615	130233633
OREG0087760	Homo sapiens	N/A	TRANSCRIPTION FACTOR BINDING SITE	N/A	N/A	N/A	PAX5	N/A	N/A	N/A	24194598	JASPAR	hg19	1	chr7	130583075	130583093
OREG0087760	Homo sapiens	N/A	TRANSCRIPTION FACTOR BINDING SITE	N/A	N/A	N/A	PAX5	N/A	N/A	N/A	24194598	JASPAR	hg38	1	chr7	130898316	130898334
OREG0087761	Homo sapiens	N/A	TRANSCRIPTION FACTOR BINDING SITE	N/A	N/A	N/A	PAX5	N/A	N/A	N/A	24194598	JASPAR	hg18	1	chr11	131956212	131956230
OREG0087761	Homo sapiens	N/A	TRANSCRIPTION FACTOR BINDING SITE	N/A	N/A	N/A	PAX5	N/A	N/A	N/A	24194598	JASPAR	hg19	1	chr11	132451002	132451020
OREG0087761	Homo sapiens	N/A	TRANSCRIPTION FACTOR BINDING SITE	N/A	N/A	N/A	PAX5	N/A	N/A	N/A	24194598	JASPAR	hg38	1	chr11	132581107	132581125
OREG0087762	Homo sapiens	N/A	TRANSCRIPTION FACTOR BINDING SITE	N/A	N/A	N/A	PAX5	N/A	N/A	N/A	24194598	JASPAR	hg18	1	chr7	24290249	24290267
OREG0087762	Homo sapiens	N/A	TRANSCRIPTION FACTOR BINDING SITE	N/A	N/A	N/A	PAX5	N/A	N/A	N/A	24194598	JASPAR	hg19	1	chr7	24323724	24323742
OREG0087762	Homo sapiens	N/A	TRANSCRIPTION FACTOR BINDING SITE	N/A	N/A	N/A	PAX5	N/A	N/A	N/A	24194598	JASPAR	hg38	1	chr7	24284105	24284123
OREG0087763	Homo sapiens	N/A	TRANSCRIPTION FACTOR BINDING SITE	N/A	N/A	N/A	PAX5	N/A	N/A	N/A	24194598	JASPAR	hg18	-1	chr8	18813214	18813232
OREG0087763	Homo sapiens	N/A	TRANSCRIPTION FACTOR BINDING SITE	N/A	N/A	N/A	PAX5	N/A	N/A	N/A	24194598	JASPAR	hg19	-1	chr8	18768934	18768952
OREG0087763	Homo sapiens	N/A	TRANSCRIPTION FACTOR BINDING SITE	N/A	N/A	N/A	PAX5	N/A	N/A	N/A	24194598	JASPAR	hg38	-1	chr8	18911424	18911442
OREG0087764	Homo sapiens	N/A	TRANSCRIPTION FACTOR BINDING SITE	N/A	N/A	N/A	PAX5	N/A	N/A	N/A	24194598	JASPAR	hg18	1	chr11	111090649	111090667
OREG0087764	Homo sapiens	N/A	TRANSCRIPTION FACTOR BINDING SITE	N/A	N/A	N/A	PAX5	N/A	N/A	N/A	24194598	JASPAR	hg19	1	chr11	111585439	111585457
OREG0087764	Homo sapiens	N/A	TRANSCRIPTION FACTOR BINDING SITE	N/A	N/A	N/A	PAX5	N/A	N/A	N/A	24194598	JASPAR	hg38	1	chr11	111714715	111714733
OREG0087765	Homo sapiens	N/A	TRANSCRIPTION FACTOR BINDING SITE	N/A	N/A	N/A	PAX5	N/A	N/A	N/A	24194598	JASPAR	hg18	-1	chr17	34061200	34061218
OREG0087765	Homo sapiens	N/A	TRANSCRIPTION FACTOR BINDING SITE	N/A	N/A	N/A	PAX5	N/A	N/A	N/A	24194598	JASPAR	hg19	-1	chr17	36807674	36807692
OREG0087765	Homo sapiens	N/A	TRANSCRIPTION FACTOR BINDING SITE	N/A	N/A	N/A	PAX5	N/A	N/A	N/A	24194598	JASPAR	hg38	-1	chr17	38651421	38651439
OREG0087766	Homo sapiens	N/A	TRANSCRIPTION FACTOR BINDING SITE	N/A	N/A	N/A	PAX5	N/A	N/A	N/A	24194598	JASPAR	hg18	1	chrX	13181532	13181550
OREG0087766	Homo sapiens	N/A	TRANSCRIPTION FACTOR BINDING SITE	N/A	N/A	N/A	PAX5	N/A	N/A	N/A	24194598	JASPAR	hg19	1	chrX	13271611	13271629
OREG0087766	Homo sapiens	N/A	TRANSCRIPTION FACTOR BINDING SITE	N/A	N/A	N/A	PAX5	N/A	N/A	N/A	24194598	JASPAR	hg38	1	chrX	13253492	13253510
OREG0087767	Homo sapiens	N/A	TRANSCRIPTION FACTOR BINDING SITE	N/A	N/A	N/A	PAX5	N/A	N/A	N/A	24194598	JASPAR	hg18	1	chr15	83928501	83928519
OREG0087767	Homo sapiens	N/A	TRANSCRIPTION FACTOR BINDING SITE	N/A	N/A	N/A	PAX5	N/A	N/A	N/A	24194598	JASPAR	hg19	1	chr15	86127497	86127515
OREG0087767	Homo sapiens	N/A	TRANSCRIPTION FACTOR BINDING SITE	N/A	N/A	N/A	PAX5	N/A	N/A	N/A	24194598	JASPAR	hg38	1	chr15	85584266	85584284
OREG0087768	Homo sapiens	N/A	TRANSCRIPTION FACTOR BINDING SITE	N/A	N/A	N/A	PAX5	N/A	N/A	N/A	24194598	JASPAR	hg18	-1	chr4	35933890	35933908
OREG0087768	Homo sapiens	N/A	TRANSCRIPTION FACTOR BINDING SITE	N/A	N/A	N/A	PAX5	N/A	N/A	N/A	24194598	JASPAR	hg19	-1	chr4	36257495	36257513
OREG0087768	Homo sapiens	N/A	TRANSCRIPTION FACTOR BINDING SITE	N/A	N/A	N/A	PAX5	N/A	N/A	N/A	24194598	JASPAR	hg38	-1	chr4	36255873	36255891
OREG0087769	Homo sapiens	N/A	TRANSCRIPTION FACTOR BINDING SITE	N/A	N/A	N/A	PAX5	N/A	N/A	N/A	24194598	JASPAR	hg18	1	chr2	171954206	171954224
OREG0087769	Homo sapiens	N/A	TRANSCRIPTION FACTOR BINDING SITE	N/A	N/A	N/A	PAX5	N/A	N/A	N/A	24194598	JASPAR	hg19	1	chr2	172245960	172245978
OREG0087769	Homo sapiens	N/A	TRANSCRIPTION FACTOR BINDING SITE	N/A	N/A	N/A	PAX5	N/A	N/A	N/A	24194598	JASPAR	hg38	1	chr2	171389450	171389468
OREG0087770	Homo sapiens	N/A	TRANSCRIPTION FACTOR BINDING SITE	N/A	N/A	N/A	PAX5	N/A	N/A	N/A	24194598	JASPAR	hg18	-1	chr11	74339270	74339288
OREG0087770	Homo sapiens	N/A	TRANSCRIPTION FACTOR BINDING SITE	N/A	N/A	N/A	PAX5	N/A	N/A	N/A	24194598	JASPAR	hg19	-1	chr11	74661622	74661640
OREG0087770	Homo sapiens	N/A	TRANSCRIPTION FACTOR BINDING SITE	N/A	N/A	N/A	PAX5	N/A	N/A	N/A	24194598	JASPAR	hg38	-1	chr11	74950577	74950595
OREG0087771	Homo sapiens	N/A	TRANSCRIPTION FACTOR BINDING SITE	N/A	N/A	N/A	PAX5	N/A	N/A	N/A	24194598	JASPAR	hg18	1	chr11	80238163	80238181
OREG0087771	Homo sapiens	N/A	TRANSCRIPTION FACTOR BINDING SITE	N/A	N/A	N/A	PAX5	N/A	N/A	N/A	24194598	JASPAR	hg19	1	chr11	80560515	80560533
OREG0087771	Homo sapiens	N/A	TRANSCRIPTION FACTOR BINDING SITE	N/A	N/A	N/A	PAX5	N/A	N/A	N/A	24194598	JASPAR	hg38	1	chr11	80849472	80849490
OREG0087772	Homo sapiens	N/A	TRANSCRIPTION FACTOR BINDING SITE	N/A	N/A	N/A	PAX5	N/A	N/A	N/A	24194598	JASPAR	hg18	1	chr12	55253501	55253519
OREG0087772	Homo sapiens	N/A	TRANSCRIPTION FACTOR BINDING SITE	N/A	N/A	N/A	PAX5	N/A	N/A	N/A	24194598	JASPAR	hg19	1	chr12	56967234	56967252
OREG0087772	Homo sapiens	N/A	TRANSCRIPTION FACTOR BINDING SITE	N/A	N/A	N/A	PAX5	N/A	N/A	N/A	24194598	JASPAR	hg38	1	chr12	56573450	56573468
OREG0087773	Homo sapiens	N/A	TRANSCRIPTION FACTOR BINDING SITE	N/A	N/A	N/A	PAX5	N/A	N/A	N/A	24194598	JASPAR	hg18	-1	chr10	64690382	64690400
OREG0087773	Homo sapiens	N/A	TRANSCRIPTION FACTOR BINDING SITE	N/A	N/A	N/A	PAX5	N/A	N/A	N/A	24194598	JASPAR	hg19	-1	chr10	65020376	65020394
OREG0087773	Homo sapiens	N/A	TRANSCRIPTION FACTOR BINDING SITE	N/A	N/A	N/A	PAX5	N/A	N/A	N/A	24194598	JASPAR	hg38	-1	chr10	63260616	63260634
OREG0087774	Homo sapiens	N/A	TRANSCRIPTION FACTOR BINDING SITE	N/A	N/A	N/A	PAX5	N/A	N/A	N/A	24194598	JASPAR	hg18	1	chr16	13391584	13391602
OREG0087774	Homo sapiens	N/A	TRANSCRIPTION FACTOR BINDING SITE	N/A	N/A	N/A	PAX5	N/A	N/A	N/A	24194598	JASPAR	hg19	1	chr16	13484083	13484101
OREG0087774	Homo sapiens	N/A	TRANSCRIPTION FACTOR BINDING SITE	N/A	N/A	N/A	PAX5	N/A	N/A	N/A	24194598	JASPAR	hg38	1	chr16	13390226	13390244
OREG0087775	Homo sapiens	N/A	TRANSCRIPTION FACTOR BINDING SITE	N/A	N/A	N/A	PAX5	N/A	N/A	N/A	24194598	JASPAR	hg18	1	chr3	9797787	9797805
OREG0087775	Homo sapiens	N/A	TRANSCRIPTION FACTOR BINDING SITE	N/A	N/A	N/A	PAX5	N/A	N/A	N/A	24194598	JASPAR	hg19	1	chr3	9822787	9822805
OREG0087775	Homo sapiens	N/A	TRANSCRIPTION FACTOR BINDING SITE	N/A	N/A	N/A	PAX5	N/A	N/A	N/A	24194598	JASPAR	hg38	1	chr3	9781103	9781121
OREG0087776	Homo sapiens	N/A	TRANSCRIPTION FACTOR BINDING SITE	N/A	N/A	N/A	PAX5	N/A	N/A	N/A	24194598	JASPAR	hg18	1	chr3	187853708	187853726
OREG0087776	Homo sapiens	N/A	TRANSCRIPTION FACTOR BINDING SITE	N/A	N/A	N/A	PAX5	N/A	N/A	N/A	24194598	JASPAR	hg19	1	chr3	186371014	186371032
OREG0087776	Homo sapiens	N/A	TRANSCRIPTION FACTOR BINDING SITE	N/A	N/A	N/A	PAX5	N/A	N/A	N/A	24194598	JASPAR	hg38	1	chr3	186653225	186653243
OREG0087777	Homo sapiens	N/A	TRANSCRIPTION FACTOR BINDING SITE	N/A	N/A	N/A	PAX5	N/A	N/A	N/A	24194598	JASPAR	hg18	1	chr7	65018506	65018524
OREG0087777	Homo sapiens	N/A	TRANSCRIPTION FACTOR BINDING SITE	N/A	N/A	N/A	PAX5	N/A	N/A	N/A	24194598	JASPAR	hg19	1	chr7	65381071	65381089
OREG0087777	Homo sapiens	N/A	TRANSCRIPTION FACTOR BINDING SITE	N/A	N/A	N/A	PAX5	N/A	N/A	N/A	24194598	JASPAR	hg38	1	chr7	65916084	65916102
OREG0087778	Homo sapiens	N/A	TRANSCRIPTION FACTOR BINDING SITE	N/A	N/A	N/A	PAX5	N/A	N/A	N/A	24194598	JASPAR	hg18	-1	chr1	207095569	207095587
OREG0087778	Homo sapiens	N/A	TRANSCRIPTION FACTOR BINDING SITE	N/A	N/A	N/A	PAX5	N/A	N/A	N/A	24194598	JASPAR	hg19	-1	chr1	209028946	209028964
OREG0087778	Homo sapiens	N/A	TRANSCRIPTION FACTOR BINDING SITE	N/A	N/A	N/A	PAX5	N/A	N/A	N/A	24194598	JASPAR	hg38	-1	chr1	208855601	208855619
OREG0087779	Homo sapiens	N/A	TRANSCRIPTION FACTOR BINDING SITE	N/A	N/A	N/A	PAX5	N/A	N/A	N/A	24194598	JASPAR	hg18	-1	chr13	59206662	59206680
OREG0087779	Homo sapiens	N/A	TRANSCRIPTION FACTOR BINDING SITE	N/A	N/A	N/A	PAX5	N/A	N/A	N/A	24194598	JASPAR	hg19	-1	chr13	60308661	60308679
OREG0087779	Homo sapiens	N/A	TRANSCRIPTION FACTOR BINDING SITE	N/A	N/A	N/A	PAX5	N/A	N/A	N/A	24194598	JASPAR	hg38	-1	chr13	59734527	59734545
OREG0087780	Homo sapiens	N/A	TRANSCRIPTION FACTOR BINDING SITE	N/A	N/A	N/A	PAX5	N/A	N/A	N/A	24194598	JASPAR	hg18	1	chr2	99142613	99142631
OREG0087780	Homo sapiens	N/A	TRANSCRIPTION FACTOR BINDING SITE	N/A	N/A	N/A	PAX5	N/A	N/A	N/A	24194598	JASPAR	hg19	1	chr2	99776181	99776199
OREG0087780	Homo sapiens	N/A	TRANSCRIPTION FACTOR BINDING SITE	N/A	N/A	N/A	PAX5	N/A	N/A	N/A	24194598	JASPAR	hg38	1	chr2	99159718	99159736
OREG0087781	Homo sapiens	N/A	TRANSCRIPTION FACTOR BINDING SITE	N/A	N/A	N/A	PAX5	N/A	N/A	N/A	24194598	JASPAR	hg18	1	chr7	101492250	101492268
OREG0087781	Homo sapiens	N/A	TRANSCRIPTION FACTOR BINDING SITE	N/A	N/A	N/A	PAX5	N/A	N/A	N/A	24194598	JASPAR	hg19	1	chr7	101705530	101705548
OREG0087781	Homo sapiens	N/A	TRANSCRIPTION FACTOR BINDING SITE	N/A	N/A	N/A	PAX5	N/A	N/A	N/A	24194598	JASPAR	hg38	1	chr7	102062250	102062268
OREG0087782	Homo sapiens	N/A	TRANSCRIPTION FACTOR BINDING SITE	N/A	N/A	N/A	PAX5	N/A	N/A	N/A	24194598	JASPAR	hg18	1	chr11	67054206	67054224
OREG0087782	Homo sapiens	N/A	TRANSCRIPTION FACTOR BINDING SITE	N/A	N/A	N/A	PAX5	N/A	N/A	N/A	24194598	JASPAR	hg19	1	chr11	67297630	67297648
OREG0087782	Homo sapiens	N/A	TRANSCRIPTION FACTOR BINDING SITE	N/A	N/A	N/A	PAX5	N/A	N/A	N/A	24194598	JASPAR	hg38	1	chr11	67530159	67530177
OREG0087783	Homo sapiens	N/A	TRANSCRIPTION FACTOR BINDING SITE	N/A	N/A	N/A	PAX5	N/A	N/A	N/A	24194598	JASPAR	hg18	-1	chr11	94469262	94469280
OREG0087783	Homo sapiens	N/A	TRANSCRIPTION FACTOR BINDING SITE	N/A	N/A	N/A	PAX5	N/A	N/A	N/A	24194598	JASPAR	hg19	-1	chr11	94829614	94829632
OREG0087783	Homo sapiens	N/A	TRANSCRIPTION FACTOR BINDING SITE	N/A	N/A	N/A	PAX5	N/A	N/A	N/A	24194598	JASPAR	hg38	-1	chr11	95096450	95096468
OREG0087784	Homo sapiens	N/A	TRANSCRIPTION FACTOR BINDING SITE	N/A	N/A	N/A	PAX5	N/A	N/A	N/A	24194598	JASPAR	hg18	-1	chr17	25160894	25160912
OREG0087784	Homo sapiens	N/A	TRANSCRIPTION FACTOR BINDING SITE	N/A	N/A	N/A	PAX5	N/A	N/A	N/A	24194598	JASPAR	hg19	-1	chr17	28136768	28136786
OREG0087784	Homo sapiens	N/A	TRANSCRIPTION FACTOR BINDING SITE	N/A	N/A	N/A	PAX5	N/A	N/A	N/A	24194598	JASPAR	hg38	-1	chr17	29809750	29809768
OREG0087785	Homo sapiens	N/A	TRANSCRIPTION FACTOR BINDING SITE	N/A	N/A	N/A	PAX5	N/A	N/A	N/A	24194598	JASPAR	hg18	1	chr17	7955488	7955506
OREG0087785	Homo sapiens	N/A	TRANSCRIPTION FACTOR BINDING SITE	N/A	N/A	N/A	PAX5	N/A	N/A	N/A	24194598	JASPAR	hg19	1	chr17	8014763	8014781
OREG0087785	Homo sapiens	N/A	TRANSCRIPTION FACTOR BINDING SITE	N/A	N/A	N/A	PAX5	N/A	N/A	N/A	24194598	JASPAR	hg38	1	chr17	8111445	8111463
OREG0087786	Homo sapiens	N/A	TRANSCRIPTION FACTOR BINDING SITE	N/A	N/A	N/A	PAX5	N/A	N/A	N/A	24194598	JASPAR	hg18	-1	chr19	60458883	60458901
OREG0087786	Homo sapiens	N/A	TRANSCRIPTION FACTOR BINDING SITE	N/A	N/A	N/A	PAX5	N/A	N/A	N/A	24194598	JASPAR	hg19	-1	chr19	55767071	55767089
OREG0087786	Homo sapiens	N/A	TRANSCRIPTION FACTOR BINDING SITE	N/A	N/A	N/A	PAX5	N/A	N/A	N/A	24194598	JASPAR	hg38	-1	chr19	55255703	55255721
OREG0087787	Homo sapiens	N/A	TRANSCRIPTION FACTOR BINDING SITE	N/A	N/A	N/A	PAX5	N/A	N/A	N/A	24194598	JASPAR	hg18	-1	chr2	55128558	55128576
OREG0087787	Homo sapiens	N/A	TRANSCRIPTION FACTOR BINDING SITE	N/A	N/A	N/A	PAX5	N/A	N/A	N/A	24194598	JASPAR	hg19	-1	chr2	55275054	55275072
OREG0087787	Homo sapiens	N/A	TRANSCRIPTION FACTOR BINDING SITE	N/A	N/A	N/A	PAX5	N/A	N/A	N/A	24194598	JASPAR	hg38	-1	chr2	55047918	55047936
OREG0087788	Homo sapiens	N/A	TRANSCRIPTION FACTOR BINDING SITE	N/A	N/A	N/A	PAX5	N/A	N/A	N/A	24194598	JASPAR	hg18	-1	chr2	204065766	204065784
OREG0087788	Homo sapiens	N/A	TRANSCRIPTION FACTOR BINDING SITE	N/A	N/A	N/A	PAX5	N/A	N/A	N/A	24194598	JASPAR	hg19	-1	chr2	204357521	204357539
OREG0087788	Homo sapiens	N/A	TRANSCRIPTION FACTOR BINDING SITE	N/A	N/A	N/A	PAX5	N/A	N/A	N/A	24194598	JASPAR	hg38	-1	chr2	203492798	203492816
OREG0087789	Homo sapiens	N/A	TRANSCRIPTION FACTOR BINDING SITE	N/A	N/A	N/A	PAX5	N/A	N/A	N/A	24194598	JASPAR	hg18	1	chr22	30555598	30555616
OREG0087789	Homo sapiens	N/A	TRANSCRIPTION FACTOR BINDING SITE	N/A	N/A	N/A	PAX5	N/A	N/A	N/A	24194598	JASPAR	hg19	1	chr22	32225598	32225616
OREG0087789	Homo sapiens	N/A	TRANSCRIPTION FACTOR BINDING SITE	N/A	N/A	N/A	PAX5	N/A	N/A	N/A	24194598	JASPAR	hg38	1	chr22	31829612	31829630
OREG0087790	Homo sapiens	N/A	TRANSCRIPTION FACTOR BINDING SITE	N/A	N/A	N/A	PAX5	N/A	N/A	N/A	24194598	JASPAR	hg18	1	chr8	144668708	144668726
OREG0087790	Homo sapiens	N/A	TRANSCRIPTION FACTOR BINDING SITE	N/A	N/A	N/A	PAX5	N/A	N/A	N/A	24194598	JASPAR	hg19	1	chr8	144597565	144597583
OREG0087790	Homo sapiens	N/A	TRANSCRIPTION FACTOR BINDING SITE	N/A	N/A	N/A	PAX5	N/A	N/A	N/A	24194598	JASPAR	hg38	1	chr8	143515395	143515413
OREG0087791	Homo sapiens	N/A	TRANSCRIPTION FACTOR BINDING SITE	N/A	N/A	N/A	PAX5	N/A	N/A	N/A	24194598	JASPAR	hg18	1	chr1	64131474	64131492
OREG0087791	Homo sapiens	N/A	TRANSCRIPTION FACTOR BINDING SITE	N/A	N/A	N/A	PAX5	N/A	N/A	N/A	24194598	JASPAR	hg19	1	chr1	64358886	64358904
OREG0087791	Homo sapiens	N/A	TRANSCRIPTION FACTOR BINDING SITE	N/A	N/A	N/A	PAX5	N/A	N/A	N/A	24194598	JASPAR	hg38	1	chr1	63893215	63893233
OREG0087792	Homo sapiens	N/A	TRANSCRIPTION FACTOR BINDING SITE	N/A	N/A	N/A	PAX5	N/A	N/A	N/A	24194598	JASPAR	hg18	1	chr1	182346171	182346189
OREG0087792	Homo sapiens	N/A	TRANSCRIPTION FACTOR BINDING SITE	N/A	N/A	N/A	PAX5	N/A	N/A	N/A	24194598	JASPAR	hg19	1	chr1	184079548	184079566
OREG0087792	Homo sapiens	N/A	TRANSCRIPTION FACTOR BINDING SITE	N/A	N/A	N/A	PAX5	N/A	N/A	N/A	24194598	JASPAR	hg38	1	chr1	184110414	184110432
OREG0087793	Homo sapiens	N/A	TRANSCRIPTION FACTOR BINDING SITE	N/A	N/A	N/A	PAX5	N/A	N/A	N/A	24194598	JASPAR	hg18	1	chr11	72540916	72540934
OREG0087793	Homo sapiens	N/A	TRANSCRIPTION FACTOR BINDING SITE	N/A	N/A	N/A	PAX5	N/A	N/A	N/A	24194598	JASPAR	hg19	1	chr11	72863268	72863286
OREG0087793	Homo sapiens	N/A	TRANSCRIPTION FACTOR BINDING SITE	N/A	N/A	N/A	PAX5	N/A	N/A	N/A	24194598	JASPAR	hg38	1	chr11	73152223	73152241
OREG0087794	Homo sapiens	N/A	TRANSCRIPTION FACTOR BINDING SITE	N/A	N/A	N/A	PAX5	N/A	N/A	N/A	24194598	JASPAR	hg18	1	chr11	95576572	95576590
OREG0087794	Homo sapiens	N/A	TRANSCRIPTION FACTOR BINDING SITE	N/A	N/A	N/A	PAX5	N/A	N/A	N/A	24194598	JASPAR	hg19	1	chr11	95936924	95936942
OREG0087794	Homo sapiens	N/A	TRANSCRIPTION FACTOR BINDING SITE	N/A	N/A	N/A	PAX5	N/A	N/A	N/A	24194598	JASPAR	hg38	1	chr11	96203760	96203778
OREG0087795	Homo sapiens	N/A	TRANSCRIPTION FACTOR BINDING SITE	N/A	N/A	N/A	PAX5	N/A	N/A	N/A	24194598	JASPAR	hg18	1	chr12	52097582	52097600
OREG0087795	Homo sapiens	N/A	TRANSCRIPTION FACTOR BINDING SITE	N/A	N/A	N/A	PAX5	N/A	N/A	N/A	24194598	JASPAR	hg19	1	chr12	53811315	53811333
OREG0087795	Homo sapiens	N/A	TRANSCRIPTION FACTOR BINDING SITE	N/A	N/A	N/A	PAX5	N/A	N/A	N/A	24194598	JASPAR	hg38	1	chr12	53417531	53417549
OREG0087796	Homo sapiens	N/A	TRANSCRIPTION FACTOR BINDING SITE	N/A	N/A	N/A	PAX5	N/A	N/A	N/A	24194598	JASPAR	hg18	-1	chr14	50293007	50293025
OREG0087796	Homo sapiens	N/A	TRANSCRIPTION FACTOR BINDING SITE	N/A	N/A	N/A	PAX5	N/A	N/A	N/A	24194598	JASPAR	hg19	-1	chr14	51223257	51223275
OREG0087796	Homo sapiens	N/A	TRANSCRIPTION FACTOR BINDING SITE	N/A	N/A	N/A	PAX5	N/A	N/A	N/A	24194598	JASPAR	hg38	-1	chr14	50756539	50756557
OREG0087797	Homo sapiens	N/A	TRANSCRIPTION FACTOR BINDING SITE	N/A	N/A	N/A	PAX5	N/A	N/A	N/A	24194598	JASPAR	hg18	1	chr2	24443798	24443816
OREG0087797	Homo sapiens	N/A	TRANSCRIPTION FACTOR BINDING SITE	N/A	N/A	N/A	PAX5	N/A	N/A	N/A	24194598	JASPAR	hg19	1	chr2	24590294	24590312
OREG0087797	Homo sapiens	N/A	TRANSCRIPTION FACTOR BINDING SITE	N/A	N/A	N/A	PAX5	N/A	N/A	N/A	24194598	JASPAR	hg38	1	chr2	24367425	24367443
OREG0087798	Homo sapiens	N/A	TRANSCRIPTION FACTOR BINDING SITE	N/A	N/A	N/A	PAX5	N/A	N/A	N/A	24194598	JASPAR	hg18	1	chr22	48294549	48294567
OREG0087798	Homo sapiens	N/A	TRANSCRIPTION FACTOR BINDING SITE	N/A	N/A	N/A	PAX5	N/A	N/A	N/A	24194598	JASPAR	hg19	1	chr22	49908545	49908563
OREG0087798	Homo sapiens	N/A	TRANSCRIPTION FACTOR BINDING SITE	N/A	N/A	N/A	PAX5	N/A	N/A	N/A	24194598	JASPAR	hg38	1	chr22	49514896	49514914
OREG0087799	Homo sapiens	N/A	TRANSCRIPTION FACTOR BINDING SITE	N/A	N/A	N/A	PAX5	N/A	N/A	N/A	24194598	JASPAR	hg18	1	chr11	19806661	19806679
OREG0087799	Homo sapiens	N/A	TRANSCRIPTION FACTOR BINDING SITE	N/A	N/A	N/A	PAX5	N/A	N/A	N/A	24194598	JASPAR	hg19	1	chr11	19850085	19850103
OREG0087799	Homo sapiens	N/A	TRANSCRIPTION FACTOR BINDING SITE	N/A	N/A	N/A	PAX5	N/A	N/A	N/A	24194598	JASPAR	hg38	1	chr11	19828539	19828557
OREG0087800	Homo sapiens	N/A	TRANSCRIPTION FACTOR BINDING SITE	N/A	N/A	N/A	PAX5	N/A	N/A	N/A	24194598	JASPAR	hg18	1	chr17	70350620	70350638
OREG0087800	Homo sapiens	N/A	TRANSCRIPTION FACTOR BINDING SITE	N/A	N/A	N/A	PAX5	N/A	N/A	N/A	24194598	JASPAR	hg19	1	chr17	72839025	72839043
OREG0087800	Homo sapiens	N/A	TRANSCRIPTION FACTOR BINDING SITE	N/A	N/A	N/A	PAX5	N/A	N/A	N/A	24194598	JASPAR	hg38	1	chr17	74842886	74842904
OREG0087801	Homo sapiens	N/A	TRANSCRIPTION FACTOR BINDING SITE	N/A	N/A	N/A	PAX5	N/A	N/A	N/A	24194598	JASPAR	hg18	1	chr3	198234696	198234714
OREG0087801	Homo sapiens	N/A	TRANSCRIPTION FACTOR BINDING SITE	N/A	N/A	N/A	PAX5	N/A	N/A	N/A	24194598	JASPAR	hg19	1	chr3	196750299	196750317
OREG0087801	Homo sapiens	N/A	TRANSCRIPTION FACTOR BINDING SITE	N/A	N/A	N/A	PAX5	N/A	N/A	N/A	24194598	JASPAR	hg38	1	chr3	197023428	197023446
OREG0087802	Homo sapiens	N/A	TRANSCRIPTION FACTOR BINDING SITE	N/A	N/A	N/A	PAX5	N/A	N/A	N/A	24194598	JASPAR	hg18	1	chr6	164156178	164156196
OREG0087802	Homo sapiens	N/A	TRANSCRIPTION FACTOR BINDING SITE	N/A	N/A	N/A	PAX5	N/A	N/A	N/A	24194598	JASPAR	hg19	1	chr6	164236188	164236206
OREG0087802	Homo sapiens	N/A	TRANSCRIPTION FACTOR BINDING SITE	N/A	N/A	N/A	PAX5	N/A	N/A	N/A	24194598	JASPAR	hg38	1	chr6	163815156	163815174
OREG0087803	Homo sapiens	N/A	TRANSCRIPTION FACTOR BINDING SITE	N/A	N/A	N/A	PAX5	N/A	N/A	N/A	24194598	JASPAR	hg18	-1	chr8	68556623	68556641
OREG0087803	Homo sapiens	N/A	TRANSCRIPTION FACTOR BINDING SITE	N/A	N/A	N/A	PAX5	N/A	N/A	N/A	24194598	JASPAR	hg19	-1	chr8	68394069	68394087
OREG0087803	Homo sapiens	N/A	TRANSCRIPTION FACTOR BINDING SITE	N/A	N/A	N/A	PAX5	N/A	N/A	N/A	24194598	JASPAR	hg38	-1	chr8	67481834	67481852
OREG0087804	Homo sapiens	N/A	TRANSCRIPTION FACTOR BINDING SITE	N/A	N/A	N/A	PAX5	N/A	N/A	N/A	24194598	JASPAR	hg18	-1	chr9	131072412	131072430
OREG0087804	Homo sapiens	N/A	TRANSCRIPTION FACTOR BINDING SITE	N/A	N/A	N/A	PAX5	N/A	N/A	N/A	24194598	JASPAR	hg19	-1	chr9	132032591	132032609
OREG0087804	Homo sapiens	N/A	TRANSCRIPTION FACTOR BINDING SITE	N/A	N/A	N/A	PAX5	N/A	N/A	N/A	24194598	JASPAR	hg38	-1	chr9	129270312	129270330
OREG0087805	Homo sapiens	N/A	TRANSCRIPTION FACTOR BINDING SITE	N/A	N/A	N/A	PAX5	N/A	N/A	N/A	24194598	JASPAR	hg18	-1	chr1	15113081	15113099
OREG0087805	Homo sapiens	N/A	TRANSCRIPTION FACTOR BINDING SITE	N/A	N/A	N/A	PAX5	N/A	N/A	N/A	24194598	JASPAR	hg19	-1	chr1	15240494	15240512
OREG0087805	Homo sapiens	N/A	TRANSCRIPTION FACTOR BINDING SITE	N/A	N/A	N/A	PAX5	N/A	N/A	N/A	24194598	JASPAR	hg38	-1	chr1	14913998	14914016
OREG0087806	Homo sapiens	N/A	TRANSCRIPTION FACTOR BINDING SITE	N/A	N/A	N/A	PAX5	N/A	N/A	N/A	24194598	JASPAR	hg18	-1	chr12	4194734	4194752
OREG0087806	Homo sapiens	N/A	TRANSCRIPTION FACTOR BINDING SITE	N/A	N/A	N/A	PAX5	N/A	N/A	N/A	24194598	JASPAR	hg19	-1	chr12	4324473	4324491
OREG0087806	Homo sapiens	N/A	TRANSCRIPTION FACTOR BINDING SITE	N/A	N/A	N/A	PAX5	N/A	N/A	N/A	24194598	JASPAR	hg38	-1	chr12	4215307	4215325
OREG0087807	Homo sapiens	N/A	TRANSCRIPTION FACTOR BINDING SITE	N/A	N/A	N/A	PAX5	N/A	N/A	N/A	24194598	JASPAR	hg18	1	chr13	98824985	98825003
OREG0087807	Homo sapiens	N/A	TRANSCRIPTION FACTOR BINDING SITE	N/A	N/A	N/A	PAX5	N/A	N/A	N/A	24194598	JASPAR	hg19	1	chr13	100026984	100027002
OREG0087807	Homo sapiens	N/A	TRANSCRIPTION FACTOR BINDING SITE	N/A	N/A	N/A	PAX5	N/A	N/A	N/A	24194598	JASPAR	hg38	1	chr13	99374730	99374748
OREG0087808	Homo sapiens	N/A	TRANSCRIPTION FACTOR BINDING SITE	N/A	N/A	N/A	PAX5	N/A	N/A	N/A	24194598	JASPAR	hg18	-1	chr19	45362102	45362120
OREG0087808	Homo sapiens	N/A	TRANSCRIPTION FACTOR BINDING SITE	N/A	N/A	N/A	PAX5	N/A	N/A	N/A	24194598	JASPAR	hg19	-1	chr19	40670262	40670280
OREG0087808	Homo sapiens	N/A	TRANSCRIPTION FACTOR BINDING SITE	N/A	N/A	N/A	PAX5	N/A	N/A	N/A	24194598	JASPAR	hg38	-1	chr19	40164355	40164373
OREG0087809	Homo sapiens	N/A	TRANSCRIPTION FACTOR BINDING SITE	N/A	N/A	N/A	PAX5	N/A	N/A	N/A	24194598	JASPAR	hg18	-1	chr2	238243042	238243060
OREG0087809	Homo sapiens	N/A	TRANSCRIPTION FACTOR BINDING SITE	N/A	N/A	N/A	PAX5	N/A	N/A	N/A	24194598	JASPAR	hg19	-1	chr2	238578303	238578321
OREG0087809	Homo sapiens	N/A	TRANSCRIPTION FACTOR BINDING SITE	N/A	N/A	N/A	PAX5	N/A	N/A	N/A	24194598	JASPAR	hg38	-1	chr2	237669660	237669678
OREG0087810	Homo sapiens	N/A	TRANSCRIPTION FACTOR BINDING SITE	N/A	N/A	N/A	PAX5	N/A	N/A	N/A	24194598	JASPAR	hg18	1	chr4	120511238	120511256
OREG0087810	Homo sapiens	N/A	TRANSCRIPTION FACTOR BINDING SITE	N/A	N/A	N/A	PAX5	N/A	N/A	N/A	24194598	JASPAR	hg19	1	chr4	120291790	120291808
OREG0087810	Homo sapiens	N/A	TRANSCRIPTION FACTOR BINDING SITE	N/A	N/A	N/A	PAX5	N/A	N/A	N/A	24194598	JASPAR	hg38	1	chr4	119370635	119370653
OREG0087811	Homo sapiens	N/A	TRANSCRIPTION FACTOR BINDING SITE	N/A	N/A	N/A	PAX5	N/A	N/A	N/A	24194598	JASPAR	hg18	1	chr4	166396261	166396279
OREG0087811	Homo sapiens	N/A	TRANSCRIPTION FACTOR BINDING SITE	N/A	N/A	N/A	PAX5	N/A	N/A	N/A	24194598	JASPAR	hg19	1	chr4	166176811	166176829
OREG0087811	Homo sapiens	N/A	TRANSCRIPTION FACTOR BINDING SITE	N/A	N/A	N/A	PAX5	N/A	N/A	N/A	24194598	JASPAR	hg38	1	chr4	165255659	165255677
OREG0087812	Homo sapiens	N/A	TRANSCRIPTION FACTOR BINDING SITE	N/A	N/A	N/A	PAX5	N/A	N/A	N/A	24194598	JASPAR	hg18	1	chr6	106720848	106720866
OREG0087812	Homo sapiens	N/A	TRANSCRIPTION FACTOR BINDING SITE	N/A	N/A	N/A	PAX5	N/A	N/A	N/A	24194598	JASPAR	hg19	1	chr6	106614155	106614173
OREG0087812	Homo sapiens	N/A	TRANSCRIPTION FACTOR BINDING SITE	N/A	N/A	N/A	PAX5	N/A	N/A	N/A	24194598	JASPAR	hg38	1	chr6	106166280	106166298
OREG0087813	Homo sapiens	N/A	TRANSCRIPTION FACTOR BINDING SITE	N/A	N/A	N/A	PAX5	N/A	N/A	N/A	24194598	JASPAR	hg18	1	chr9	6945413	6945431
OREG0087813	Homo sapiens	N/A	TRANSCRIPTION FACTOR BINDING SITE	N/A	N/A	N/A	PAX5	N/A	N/A	N/A	24194598	JASPAR	hg19	1	chr9	6955413	6955431
OREG0087813	Homo sapiens	N/A	TRANSCRIPTION FACTOR BINDING SITE	N/A	N/A	N/A	PAX5	N/A	N/A	N/A	24194598	JASPAR	hg38	1	chr9	6955413	6955431
OREG0087814	Homo sapiens	N/A	TRANSCRIPTION FACTOR BINDING SITE	N/A	N/A	N/A	PAX5	N/A	N/A	N/A	24194598	JASPAR	hg18	1	chr9	139022160	139022178
OREG0087814	Homo sapiens	N/A	TRANSCRIPTION FACTOR BINDING SITE	N/A	N/A	N/A	PAX5	N/A	N/A	N/A	24194598	JASPAR	hg19	1	chr9	139902339	139902357
OREG0087814	Homo sapiens	N/A	TRANSCRIPTION FACTOR BINDING SITE	N/A	N/A	N/A	PAX5	N/A	N/A	N/A	24194598	JASPAR	hg38	1	chr9	137007887	137007905
OREG0087815	Homo sapiens	N/A	TRANSCRIPTION FACTOR BINDING SITE	N/A	N/A	N/A	PAX5	N/A	N/A	N/A	24194598	JASPAR	hg18	1	chrX	118778271	118778289
OREG0087815	Homo sapiens	N/A	TRANSCRIPTION FACTOR BINDING SITE	N/A	N/A	N/A	PAX5	N/A	N/A	N/A	24194598	JASPAR	hg19	1	chrX	118894243	118894261
OREG0087815	Homo sapiens	N/A	TRANSCRIPTION FACTOR BINDING SITE	N/A	N/A	N/A	PAX5	N/A	N/A	N/A	24194598	JASPAR	hg38	1	chrX	119760280	119760298
OREG0087816	Homo sapiens	N/A	TRANSCRIPTION FACTOR BINDING SITE	N/A	N/A	N/A	PAX5	N/A	N/A	N/A	24194598	JASPAR	hg18	1	chr1	25436120	25436138
OREG0087816	Homo sapiens	N/A	TRANSCRIPTION FACTOR BINDING SITE	N/A	N/A	N/A	PAX5	N/A	N/A	N/A	24194598	JASPAR	hg19	1	chr1	25563533	25563551
OREG0087816	Homo sapiens	N/A	TRANSCRIPTION FACTOR BINDING SITE	N/A	N/A	N/A	PAX5	N/A	N/A	N/A	24194598	JASPAR	hg38	1	chr1	25237042	25237060
OREG0087817	Homo sapiens	N/A	TRANSCRIPTION FACTOR BINDING SITE	N/A	N/A	N/A	PAX5	N/A	N/A	N/A	24194598	JASPAR	hg18	1	chr12	109464835	109464853
OREG0087817	Homo sapiens	N/A	TRANSCRIPTION FACTOR BINDING SITE	N/A	N/A	N/A	PAX5	N/A	N/A	N/A	24194598	JASPAR	hg19	1	chr12	110980452	110980470
OREG0087817	Homo sapiens	N/A	TRANSCRIPTION FACTOR BINDING SITE	N/A	N/A	N/A	PAX5	N/A	N/A	N/A	24194598	JASPAR	hg38	1	chr12	110542647	110542665
OREG0087818	Homo sapiens	N/A	TRANSCRIPTION FACTOR BINDING SITE	N/A	N/A	N/A	PAX5	N/A	N/A	N/A	24194598	JASPAR	hg18	1	chr13	49043857	49043875
OREG0087818	Homo sapiens	N/A	TRANSCRIPTION FACTOR BINDING SITE	N/A	N/A	N/A	PAX5	N/A	N/A	N/A	24194598	JASPAR	hg19	1	chr13	50145856	50145874
OREG0087818	Homo sapiens	N/A	TRANSCRIPTION FACTOR BINDING SITE	N/A	N/A	N/A	PAX5	N/A	N/A	N/A	24194598	JASPAR	hg38	1	chr13	49571720	49571738
OREG0087819	Homo sapiens	N/A	TRANSCRIPTION FACTOR BINDING SITE	N/A	N/A	N/A	PAX5	N/A	N/A	N/A	24194598	JASPAR	hg18	1	chr14	101639244	101639262
OREG0087819	Homo sapiens	N/A	TRANSCRIPTION FACTOR BINDING SITE	N/A	N/A	N/A	PAX5	N/A	N/A	N/A	24194598	JASPAR	hg19	1	chr14	102569491	102569509
OREG0087819	Homo sapiens	N/A	TRANSCRIPTION FACTOR BINDING SITE	N/A	N/A	N/A	PAX5	N/A	N/A	N/A	24194598	JASPAR	hg38	1	chr14	102103154	102103172
OREG0087820	Homo sapiens	N/A	TRANSCRIPTION FACTOR BINDING SITE	N/A	N/A	N/A	PAX5	N/A	N/A	N/A	24194598	JASPAR	hg18	-1	chr15	32412875	32412893
OREG0087820	Homo sapiens	N/A	TRANSCRIPTION FACTOR BINDING SITE	N/A	N/A	N/A	PAX5	N/A	N/A	N/A	24194598	JASPAR	hg19	-1	chr15	34625583	34625601
OREG0087820	Homo sapiens	N/A	TRANSCRIPTION FACTOR BINDING SITE	N/A	N/A	N/A	PAX5	N/A	N/A	N/A	24194598	JASPAR	hg38	-1	chr15	34333382	34333400
OREG0087821	Homo sapiens	N/A	TRANSCRIPTION FACTOR BINDING SITE	N/A	N/A	N/A	PAX5	N/A	N/A	N/A	24194598	JASPAR	hg18	-1	chr19	45782394	45782412
OREG0087821	Homo sapiens	N/A	TRANSCRIPTION FACTOR BINDING SITE	N/A	N/A	N/A	PAX5	N/A	N/A	N/A	24194598	JASPAR	hg19	-1	chr19	41090554	41090572
OREG0087821	Homo sapiens	N/A	TRANSCRIPTION FACTOR BINDING SITE	N/A	N/A	N/A	PAX5	N/A	N/A	N/A	24194598	JASPAR	hg38	-1	chr19	40584648	40584666
OREG0087822	Homo sapiens	N/A	TRANSCRIPTION FACTOR BINDING SITE	N/A	N/A	N/A	PAX5	N/A	N/A	N/A	24194598	JASPAR	hg18	1	chr2	62540992	62541010
OREG0087822	Homo sapiens	N/A	TRANSCRIPTION FACTOR BINDING SITE	N/A	N/A	N/A	PAX5	N/A	N/A	N/A	24194598	JASPAR	hg19	1	chr2	62687488	62687506
OREG0087822	Homo sapiens	N/A	TRANSCRIPTION FACTOR BINDING SITE	N/A	N/A	N/A	PAX5	N/A	N/A	N/A	24194598	JASPAR	hg38	1	chr2	62460353	62460371
OREG0087823	Homo sapiens	N/A	TRANSCRIPTION FACTOR BINDING SITE	N/A	N/A	N/A	PAX5	N/A	N/A	N/A	24194598	JASPAR	hg18	-1	chr2	201708624	201708642
OREG0087823	Homo sapiens	N/A	TRANSCRIPTION FACTOR BINDING SITE	N/A	N/A	N/A	PAX5	N/A	N/A	N/A	24194598	JASPAR	hg19	-1	chr2	202000379	202000397
OREG0087823	Homo sapiens	N/A	TRANSCRIPTION FACTOR BINDING SITE	N/A	N/A	N/A	PAX5	N/A	N/A	N/A	24194598	JASPAR	hg38	-1	chr2	201135656	201135674
OREG0087824	Homo sapiens	N/A	TRANSCRIPTION FACTOR BINDING SITE	N/A	N/A	N/A	PAX5	N/A	N/A	N/A	24194598	JASPAR	hg18	-1	chr2	203239663	203239681
OREG0087824	Homo sapiens	N/A	TRANSCRIPTION FACTOR BINDING SITE	N/A	N/A	N/A	PAX5	N/A	N/A	N/A	24194598	JASPAR	hg19	-1	chr2	203531418	203531436
OREG0087824	Homo sapiens	N/A	TRANSCRIPTION FACTOR BINDING SITE	N/A	N/A	N/A	PAX5	N/A	N/A	N/A	24194598	JASPAR	hg38	-1	chr2	202666695	202666713
OREG0087825	Homo sapiens	N/A	TRANSCRIPTION FACTOR BINDING SITE	N/A	N/A	N/A	PAX5	N/A	N/A	N/A	24194598	JASPAR	hg18	1	chr22	38025831	38025849
OREG0087825	Homo sapiens	N/A	TRANSCRIPTION FACTOR BINDING SITE	N/A	N/A	N/A	PAX5	N/A	N/A	N/A	24194598	JASPAR	hg19	1	chr22	39695885	39695903
OREG0087825	Homo sapiens	N/A	TRANSCRIPTION FACTOR BINDING SITE	N/A	N/A	N/A	PAX5	N/A	N/A	N/A	24194598	JASPAR	hg38	1	chr22	39299880	39299898
OREG0087826	Homo sapiens	N/A	TRANSCRIPTION FACTOR BINDING SITE	N/A	N/A	N/A	PAX5	N/A	N/A	N/A	24194598	JASPAR	hg18	1	chr7	107953980	107953998
OREG0087826	Homo sapiens	N/A	TRANSCRIPTION FACTOR BINDING SITE	N/A	N/A	N/A	PAX5	N/A	N/A	N/A	24194598	JASPAR	hg19	1	chr7	108166744	108166762
OREG0087826	Homo sapiens	N/A	TRANSCRIPTION FACTOR BINDING SITE	N/A	N/A	N/A	PAX5	N/A	N/A	N/A	24194598	JASPAR	hg38	1	chr7	108526300	108526318
OREG0087827	Homo sapiens	N/A	TRANSCRIPTION FACTOR BINDING SITE	N/A	N/A	N/A	PAX5	N/A	N/A	N/A	24194598	JASPAR	hg18	1	chr7	148474287	148474305
OREG0087827	Homo sapiens	N/A	TRANSCRIPTION FACTOR BINDING SITE	N/A	N/A	N/A	PAX5	N/A	N/A	N/A	24194598	JASPAR	hg19	1	chr7	148843354	148843372
OREG0087827	Homo sapiens	N/A	TRANSCRIPTION FACTOR BINDING SITE	N/A	N/A	N/A	PAX5	N/A	N/A	N/A	24194598	JASPAR	hg38	1	chr7	149146262	149146280
OREG0087828	Homo sapiens	N/A	TRANSCRIPTION FACTOR BINDING SITE	N/A	N/A	N/A	PAX5	N/A	N/A	N/A	24194598	JASPAR	hg18	-1	chr8	26019292	26019310
OREG0087828	Homo sapiens	N/A	TRANSCRIPTION FACTOR BINDING SITE	N/A	N/A	N/A	PAX5	N/A	N/A	N/A	24194598	JASPAR	hg19	-1	chr8	25963375	25963393
OREG0087828	Homo sapiens	N/A	TRANSCRIPTION FACTOR BINDING SITE	N/A	N/A	N/A	PAX5	N/A	N/A	N/A	24194598	JASPAR	hg38	-1	chr8	26105859	26105877
OREG0087829	Homo sapiens	N/A	TRANSCRIPTION FACTOR BINDING SITE	N/A	N/A	N/A	PAX5	N/A	N/A	N/A	24194598	JASPAR	hg18	1	chr1	18170018	18170036
OREG0087829	Homo sapiens	N/A	TRANSCRIPTION FACTOR BINDING SITE	N/A	N/A	N/A	PAX5	N/A	N/A	N/A	24194598	JASPAR	hg19	1	chr1	18297431	18297449
OREG0087829	Homo sapiens	N/A	TRANSCRIPTION FACTOR BINDING SITE	N/A	N/A	N/A	PAX5	N/A	N/A	N/A	24194598	JASPAR	hg38	1	chr1	17970937	17970955
OREG0087830	Homo sapiens	N/A	TRANSCRIPTION FACTOR BINDING SITE	N/A	N/A	N/A	PAX5	N/A	N/A	N/A	24194598	JASPAR	hg18	-1	chr1	204965744	204965762
OREG0087830	Homo sapiens	N/A	TRANSCRIPTION FACTOR BINDING SITE	N/A	N/A	N/A	PAX5	N/A	N/A	N/A	24194598	JASPAR	hg19	-1	chr1	206899121	206899139
OREG0087830	Homo sapiens	N/A	TRANSCRIPTION FACTOR BINDING SITE	N/A	N/A	N/A	PAX5	N/A	N/A	N/A	24194598	JASPAR	hg38	-1	chr1	206725776	206725794
OREG0087831	Homo sapiens	N/A	TRANSCRIPTION FACTOR BINDING SITE	N/A	N/A	N/A	PAX5	N/A	N/A	N/A	24194598	JASPAR	hg18	1	chr11	1832938	1832956
OREG0087831	Homo sapiens	N/A	TRANSCRIPTION FACTOR BINDING SITE	N/A	N/A	N/A	PAX5	N/A	N/A	N/A	24194598	JASPAR	hg19	1	chr11	1876362	1876380
OREG0087831	Homo sapiens	N/A	TRANSCRIPTION FACTOR BINDING SITE	N/A	N/A	N/A	PAX5	N/A	N/A	N/A	24194598	JASPAR	hg38	1	chr11	1855132	1855150
OREG0087832	Homo sapiens	N/A	TRANSCRIPTION FACTOR BINDING SITE	N/A	N/A	N/A	PAX5	N/A	N/A	N/A	24194598	JASPAR	hg18	-1	chr11	71219672	71219690
OREG0087832	Homo sapiens	N/A	TRANSCRIPTION FACTOR BINDING SITE	N/A	N/A	N/A	PAX5	N/A	N/A	N/A	24194598	JASPAR	hg19	-1	chr11	71542024	71542042
OREG0087832	Homo sapiens	N/A	TRANSCRIPTION FACTOR BINDING SITE	N/A	N/A	N/A	PAX5	N/A	N/A	N/A	24194598	JASPAR	hg38	-1	chr11	71830978	71830996
OREG0087833	Homo sapiens	N/A	TRANSCRIPTION FACTOR BINDING SITE	N/A	N/A	N/A	PAX5	N/A	N/A	N/A	24194598	JASPAR	hg18	1	chr17	23852257	23852275
OREG0087833	Homo sapiens	N/A	TRANSCRIPTION FACTOR BINDING SITE	N/A	N/A	N/A	PAX5	N/A	N/A	N/A	24194598	JASPAR	hg19	1	chr17	26828130	26828148
OREG0087833	Homo sapiens	N/A	TRANSCRIPTION FACTOR BINDING SITE	N/A	N/A	N/A	PAX5	N/A	N/A	N/A	24194598	JASPAR	hg38	1	chr17	28501112	28501130
OREG0087834	Homo sapiens	N/A	TRANSCRIPTION FACTOR BINDING SITE	N/A	N/A	N/A	PAX5	N/A	N/A	N/A	24194598	JASPAR	hg18	-1	chr2	55533778	55533796
OREG0087834	Homo sapiens	N/A	TRANSCRIPTION FACTOR BINDING SITE	N/A	N/A	N/A	PAX5	N/A	N/A	N/A	24194598	JASPAR	hg19	-1	chr2	55680274	55680292
OREG0087834	Homo sapiens	N/A	TRANSCRIPTION FACTOR BINDING SITE	N/A	N/A	N/A	PAX5	N/A	N/A	N/A	24194598	JASPAR	hg38	-1	chr2	55453138	55453156
OREG0087835	Homo sapiens	N/A	TRANSCRIPTION FACTOR BINDING SITE	N/A	N/A	N/A	PAX5	N/A	N/A	N/A	24194598	JASPAR	hg18	1	chr2	64811203	64811221
OREG0087835	Homo sapiens	N/A	TRANSCRIPTION FACTOR BINDING SITE	N/A	N/A	N/A	PAX5	N/A	N/A	N/A	24194598	JASPAR	hg19	1	chr2	64957699	64957717
OREG0087835	Homo sapiens	N/A	TRANSCRIPTION FACTOR BINDING SITE	N/A	N/A	N/A	PAX5	N/A	N/A	N/A	24194598	JASPAR	hg38	1	chr2	64730565	64730583
OREG0087836	Homo sapiens	N/A	TRANSCRIPTION FACTOR BINDING SITE	N/A	N/A	N/A	PAX5	N/A	N/A	N/A	24194598	JASPAR	hg18	1	chr21	42829230	42829248
OREG0087836	Homo sapiens	N/A	TRANSCRIPTION FACTOR BINDING SITE	N/A	N/A	N/A	PAX5	N/A	N/A	N/A	24194598	JASPAR	hg19	1	chr21	43956161	43956179
OREG0087836	Homo sapiens	N/A	TRANSCRIPTION FACTOR BINDING SITE	N/A	N/A	N/A	PAX5	N/A	N/A	N/A	24194598	JASPAR	hg38	1	chr21	42536051	42536069
OREG0087837	Homo sapiens	N/A	TRANSCRIPTION FACTOR BINDING SITE	N/A	N/A	N/A	PAX5	N/A	N/A	N/A	24194598	JASPAR	hg18	1	chr6	25057371	25057389
OREG0087837	Homo sapiens	N/A	TRANSCRIPTION FACTOR BINDING SITE	N/A	N/A	N/A	PAX5	N/A	N/A	N/A	24194598	JASPAR	hg19	1	chr6	24949392	24949410
OREG0087837	Homo sapiens	N/A	TRANSCRIPTION FACTOR BINDING SITE	N/A	N/A	N/A	PAX5	N/A	N/A	N/A	24194598	JASPAR	hg38	1	chr6	24949164	24949182
OREG0087838	Homo sapiens	N/A	TRANSCRIPTION FACTOR BINDING SITE	N/A	N/A	N/A	PAX5	N/A	N/A	N/A	24194598	JASPAR	hg18	1	chr7	36396193	36396211
OREG0087838	Homo sapiens	N/A	TRANSCRIPTION FACTOR BINDING SITE	N/A	N/A	N/A	PAX5	N/A	N/A	N/A	24194598	JASPAR	hg19	1	chr7	36429668	36429686
OREG0087838	Homo sapiens	N/A	TRANSCRIPTION FACTOR BINDING SITE	N/A	N/A	N/A	PAX5	N/A	N/A	N/A	24194598	JASPAR	hg38	1	chr7	36390059	36390077
OREG0087839	Homo sapiens	N/A	TRANSCRIPTION FACTOR BINDING SITE	N/A	N/A	N/A	PAX5	N/A	N/A	N/A	24194598	JASPAR	hg18	1	chr1	168096193	168096211
OREG0087839	Homo sapiens	N/A	TRANSCRIPTION FACTOR BINDING SITE	N/A	N/A	N/A	PAX5	N/A	N/A	N/A	24194598	JASPAR	hg19	1	chr1	169829569	169829587
OREG0087839	Homo sapiens	N/A	TRANSCRIPTION FACTOR BINDING SITE	N/A	N/A	N/A	PAX5	N/A	N/A	N/A	24194598	JASPAR	hg38	1	chr1	169860428	169860446
OREG0087840	Homo sapiens	N/A	TRANSCRIPTION FACTOR BINDING SITE	N/A	N/A	N/A	PAX5	N/A	N/A	N/A	24194598	JASPAR	hg18	1	chr10	4554991	4555009
OREG0087840	Homo sapiens	N/A	TRANSCRIPTION FACTOR BINDING SITE	N/A	N/A	N/A	PAX5	N/A	N/A	N/A	24194598	JASPAR	hg19	1	chr10	4564991	4565009
OREG0087840	Homo sapiens	N/A	TRANSCRIPTION FACTOR BINDING SITE	N/A	N/A	N/A	PAX5	N/A	N/A	N/A	24194598	JASPAR	hg38	1	chr10	4522799	4522817
OREG0087841	Homo sapiens	N/A	TRANSCRIPTION FACTOR BINDING SITE	N/A	N/A	N/A	PAX5	N/A	N/A	N/A	24194598	JASPAR	hg18	-1	chr11	129398470	129398488
OREG0087841	Homo sapiens	N/A	TRANSCRIPTION FACTOR BINDING SITE	N/A	N/A	N/A	PAX5	N/A	N/A	N/A	24194598	JASPAR	hg19	-1	chr11	129893260	129893278
OREG0087841	Homo sapiens	N/A	TRANSCRIPTION FACTOR BINDING SITE	N/A	N/A	N/A	PAX5	N/A	N/A	N/A	24194598	JASPAR	hg38	-1	chr11	130023365	130023383
OREG0087842	Homo sapiens	N/A	TRANSCRIPTION FACTOR BINDING SITE	N/A	N/A	N/A	PAX5	N/A	N/A	N/A	24194598	JASPAR	hg18	-1	chr15	43385928	43385946
OREG0087842	Homo sapiens	N/A	TRANSCRIPTION FACTOR BINDING SITE	N/A	N/A	N/A	PAX5	N/A	N/A	N/A	24194598	JASPAR	hg19	-1	chr15	45598636	45598654
OREG0087842	Homo sapiens	N/A	TRANSCRIPTION FACTOR BINDING SITE	N/A	N/A	N/A	PAX5	N/A	N/A	N/A	24194598	JASPAR	hg38	-1	chr15	45306438	45306456
OREG0087843	Homo sapiens	N/A	TRANSCRIPTION FACTOR BINDING SITE	N/A	N/A	N/A	PAX5	N/A	N/A	N/A	24194598	JASPAR	hg18	-1	chr17	23296614	23296632
OREG0087843	Homo sapiens	N/A	TRANSCRIPTION FACTOR BINDING SITE	N/A	N/A	N/A	PAX5	N/A	N/A	N/A	24194598	JASPAR	hg19	-1	chr17	26272487	26272505
OREG0087843	Homo sapiens	N/A	TRANSCRIPTION FACTOR BINDING SITE	N/A	N/A	N/A	PAX5	N/A	N/A	N/A	24194598	JASPAR	hg38	-1	chr17	27945461	27945479
OREG0087844	Homo sapiens	N/A	TRANSCRIPTION FACTOR BINDING SITE	N/A	N/A	N/A	PAX5	N/A	N/A	N/A	24194598	JASPAR	hg18	1	chr17	60606175	60606193
OREG0087844	Homo sapiens	N/A	TRANSCRIPTION FACTOR BINDING SITE	N/A	N/A	N/A	PAX5	N/A	N/A	N/A	24194598	JASPAR	hg19	1	chr17	63175713	63175731
OREG0087844	Homo sapiens	N/A	TRANSCRIPTION FACTOR BINDING SITE	N/A	N/A	N/A	PAX5	N/A	N/A	N/A	24194598	JASPAR	hg38	1	chr17	65179595	65179613
OREG0087845	Homo sapiens	N/A	TRANSCRIPTION FACTOR BINDING SITE	N/A	N/A	N/A	PAX5	N/A	N/A	N/A	24194598	JASPAR	hg18	1	chr18	22024685	22024703
OREG0087845	Homo sapiens	N/A	TRANSCRIPTION FACTOR BINDING SITE	N/A	N/A	N/A	PAX5	N/A	N/A	N/A	24194598	JASPAR	hg19	1	chr18	23770687	23770705
OREG0087845	Homo sapiens	N/A	TRANSCRIPTION FACTOR BINDING SITE	N/A	N/A	N/A	PAX5	N/A	N/A	N/A	24194598	JASPAR	hg38	1	chr18	26190723	26190741
OREG0087846	Homo sapiens	N/A	TRANSCRIPTION FACTOR BINDING SITE	N/A	N/A	N/A	PAX5	N/A	N/A	N/A	24194598	JASPAR	hg18	1	chr19	47482427	47482445
OREG0087846	Homo sapiens	N/A	TRANSCRIPTION FACTOR BINDING SITE	N/A	N/A	N/A	PAX5	N/A	N/A	N/A	24194598	JASPAR	hg19	1	chr19	42790587	42790605
OREG0087846	Homo sapiens	N/A	TRANSCRIPTION FACTOR BINDING SITE	N/A	N/A	N/A	PAX5	N/A	N/A	N/A	24194598	JASPAR	hg38	1	chr19	42286435	42286453
OREG0087847	Homo sapiens	N/A	TRANSCRIPTION FACTOR BINDING SITE	N/A	N/A	N/A	PAX5	N/A	N/A	N/A	24194598	JASPAR	hg18	-1	chr22	34829180	34829198
OREG0087847	Homo sapiens	N/A	TRANSCRIPTION FACTOR BINDING SITE	N/A	N/A	N/A	PAX5	N/A	N/A	N/A	24194598	JASPAR	hg19	-1	chr22	36499234	36499252
OREG0087847	Homo sapiens	N/A	TRANSCRIPTION FACTOR BINDING SITE	N/A	N/A	N/A	PAX5	N/A	N/A	N/A	24194598	JASPAR	hg38	-1	chr22	36103186	36103204
OREG0087848	Homo sapiens	N/A	TRANSCRIPTION FACTOR BINDING SITE	N/A	N/A	N/A	PAX5	N/A	N/A	N/A	24194598	JASPAR	hg18	1	chr5	158112084	158112102
OREG0087848	Homo sapiens	N/A	TRANSCRIPTION FACTOR BINDING SITE	N/A	N/A	N/A	PAX5	N/A	N/A	N/A	24194598	JASPAR	hg19	1	chr5	158179506	158179524
OREG0087848	Homo sapiens	N/A	TRANSCRIPTION FACTOR BINDING SITE	N/A	N/A	N/A	PAX5	N/A	N/A	N/A	24194598	JASPAR	hg38	1	chr5	158752498	158752516
OREG0087849	Homo sapiens	N/A	TRANSCRIPTION FACTOR BINDING SITE	N/A	N/A	N/A	PAX5	N/A	N/A	N/A	24194598	JASPAR	hg18	1	chr6	142609932	142609950
OREG0087849	Homo sapiens	N/A	TRANSCRIPTION FACTOR BINDING SITE	N/A	N/A	N/A	PAX5	N/A	N/A	N/A	24194598	JASPAR	hg19	1	chr6	142568239	142568257
OREG0087849	Homo sapiens	N/A	TRANSCRIPTION FACTOR BINDING SITE	N/A	N/A	N/A	PAX5	N/A	N/A	N/A	24194598	JASPAR	hg38	1	chr6	142247102	142247120
OREG0087850	Homo sapiens	N/A	TRANSCRIPTION FACTOR BINDING SITE	N/A	N/A	N/A	PAX5	N/A	N/A	N/A	24194598	JASPAR	hg18	-1	chr9	21701703	21701721
OREG0087850	Homo sapiens	N/A	TRANSCRIPTION FACTOR BINDING SITE	N/A	N/A	N/A	PAX5	N/A	N/A	N/A	24194598	JASPAR	hg19	-1	chr9	21711703	21711721
OREG0087850	Homo sapiens	N/A	TRANSCRIPTION FACTOR BINDING SITE	N/A	N/A	N/A	PAX5	N/A	N/A	N/A	24194598	JASPAR	hg38	-1	chr9	21711704	21711722
OREG0087851	Homo sapiens	N/A	TRANSCRIPTION FACTOR BINDING SITE	N/A	N/A	N/A	PAX5	N/A	N/A	N/A	24194598	JASPAR	hg18	-1	chrX	13662803	13662821
OREG0087851	Homo sapiens	N/A	TRANSCRIPTION FACTOR BINDING SITE	N/A	N/A	N/A	PAX5	N/A	N/A	N/A	24194598	JASPAR	hg19	-1	chrX	13752882	13752900
OREG0087851	Homo sapiens	N/A	TRANSCRIPTION FACTOR BINDING SITE	N/A	N/A	N/A	PAX5	N/A	N/A	N/A	24194598	JASPAR	hg38	-1	chrX	13734763	13734781
OREG0087852	Homo sapiens	N/A	TRANSCRIPTION FACTOR BINDING SITE	N/A	N/A	N/A	PAX5	N/A	N/A	N/A	24194598	JASPAR	hg18	1	chr1	164543846	164543864
OREG0087852	Homo sapiens	N/A	TRANSCRIPTION FACTOR BINDING SITE	N/A	N/A	N/A	PAX5	N/A	N/A	N/A	24194598	JASPAR	hg19	1	chr1	166277222	166277240
OREG0087852	Homo sapiens	N/A	TRANSCRIPTION FACTOR BINDING SITE	N/A	N/A	N/A	PAX5	N/A	N/A	N/A	24194598	JASPAR	hg38	1	chr1	166307985	166308003
OREG0087853	Homo sapiens	N/A	TRANSCRIPTION FACTOR BINDING SITE	N/A	N/A	N/A	PAX5	N/A	N/A	N/A	24194598	JASPAR	hg18	-1	chr12	109599522	109599540
OREG0087853	Homo sapiens	N/A	TRANSCRIPTION FACTOR BINDING SITE	N/A	N/A	N/A	PAX5	N/A	N/A	N/A	24194598	JASPAR	hg19	-1	chr12	111115139	111115157
OREG0087853	Homo sapiens	N/A	TRANSCRIPTION FACTOR BINDING SITE	N/A	N/A	N/A	PAX5	N/A	N/A	N/A	24194598	JASPAR	hg38	-1	chr12	110677334	110677352
OREG0087854	Homo sapiens	N/A	TRANSCRIPTION FACTOR BINDING SITE	N/A	N/A	N/A	PAX5	N/A	N/A	N/A	24194598	JASPAR	hg18	-1	chr19	43105709	43105727
OREG0087854	Homo sapiens	N/A	TRANSCRIPTION FACTOR BINDING SITE	N/A	N/A	N/A	PAX5	N/A	N/A	N/A	24194598	JASPAR	hg19	-1	chr19	38413869	38413887
OREG0087854	Homo sapiens	N/A	TRANSCRIPTION FACTOR BINDING SITE	N/A	N/A	N/A	PAX5	N/A	N/A	N/A	24194598	JASPAR	hg38	-1	chr19	37923229	37923247
OREG0087855	Homo sapiens	N/A	TRANSCRIPTION FACTOR BINDING SITE	N/A	N/A	N/A	PAX5	N/A	N/A	N/A	24194598	JASPAR	hg18	-1	chr2	28946836	28946854
OREG0087855	Homo sapiens	N/A	TRANSCRIPTION FACTOR BINDING SITE	N/A	N/A	N/A	PAX5	N/A	N/A	N/A	24194598	JASPAR	hg19	-1	chr2	29093332	29093350
OREG0087855	Homo sapiens	N/A	TRANSCRIPTION FACTOR BINDING SITE	N/A	N/A	N/A	PAX5	N/A	N/A	N/A	24194598	JASPAR	hg38	-1	chr2	28870466	28870484
OREG0087856	Homo sapiens	N/A	TRANSCRIPTION FACTOR BINDING SITE	N/A	N/A	N/A	PAX5	N/A	N/A	N/A	24194598	JASPAR	hg18	-1	chr7	111507881	111507899
OREG0087856	Homo sapiens	N/A	TRANSCRIPTION FACTOR BINDING SITE	N/A	N/A	N/A	PAX5	N/A	N/A	N/A	24194598	JASPAR	hg19	-1	chr7	111720645	111720663
OREG0087856	Homo sapiens	N/A	TRANSCRIPTION FACTOR BINDING SITE	N/A	N/A	N/A	PAX5	N/A	N/A	N/A	24194598	JASPAR	hg38	-1	chr7	112080590	112080608
OREG0087857	Homo sapiens	N/A	TRANSCRIPTION FACTOR BINDING SITE	N/A	N/A	N/A	PAX5	N/A	N/A	N/A	24194598	JASPAR	hg18	1	chr10	33271196	33271214
OREG0087857	Homo sapiens	N/A	TRANSCRIPTION FACTOR BINDING SITE	N/A	N/A	N/A	PAX5	N/A	N/A	N/A	24194598	JASPAR	hg19	1	chr10	33231190	33231208
OREG0087857	Homo sapiens	N/A	TRANSCRIPTION FACTOR BINDING SITE	N/A	N/A	N/A	PAX5	N/A	N/A	N/A	24194598	JASPAR	hg38	1	chr10	32942262	32942280
OREG0087858	Homo sapiens	N/A	TRANSCRIPTION FACTOR BINDING SITE	N/A	N/A	N/A	PAX5	N/A	N/A	N/A	24194598	JASPAR	hg18	1	chr10	73266066	73266084
OREG0087858	Homo sapiens	N/A	TRANSCRIPTION FACTOR BINDING SITE	N/A	N/A	N/A	PAX5	N/A	N/A	N/A	24194598	JASPAR	hg19	1	chr10	73596060	73596078
OREG0087858	Homo sapiens	N/A	TRANSCRIPTION FACTOR BINDING SITE	N/A	N/A	N/A	PAX5	N/A	N/A	N/A	24194598	JASPAR	hg38	1	chr10	71836303	71836321
OREG0087859	Homo sapiens	N/A	TRANSCRIPTION FACTOR BINDING SITE	N/A	N/A	N/A	PAX5	N/A	N/A	N/A	24194598	JASPAR	hg18	-1	chr11	73163266	73163284
OREG0087859	Homo sapiens	N/A	TRANSCRIPTION FACTOR BINDING SITE	N/A	N/A	N/A	PAX5	N/A	N/A	N/A	24194598	JASPAR	hg19	-1	chr11	73485618	73485636
OREG0087859	Homo sapiens	N/A	TRANSCRIPTION FACTOR BINDING SITE	N/A	N/A	N/A	PAX5	N/A	N/A	N/A	24194598	JASPAR	hg38	-1	chr11	73774573	73774591
OREG0087860	Homo sapiens	N/A	TRANSCRIPTION FACTOR BINDING SITE	N/A	N/A	N/A	PAX5	N/A	N/A	N/A	24194598	JASPAR	hg18	-1	chr18	29516574	29516592
OREG0087860	Homo sapiens	N/A	TRANSCRIPTION FACTOR BINDING SITE	N/A	N/A	N/A	PAX5	N/A	N/A	N/A	24194598	JASPAR	hg19	-1	chr18	31262576	31262594
OREG0087860	Homo sapiens	N/A	TRANSCRIPTION FACTOR BINDING SITE	N/A	N/A	N/A	PAX5	N/A	N/A	N/A	24194598	JASPAR	hg38	-1	chr18	33682612	33682630
OREG0087861	Homo sapiens	N/A	TRANSCRIPTION FACTOR BINDING SITE	N/A	N/A	N/A	PAX5	N/A	N/A	N/A	24194598	JASPAR	hg18	1	chr22	39027146	39027164
OREG0087861	Homo sapiens	N/A	TRANSCRIPTION FACTOR BINDING SITE	N/A	N/A	N/A	PAX5	N/A	N/A	N/A	24194598	JASPAR	hg19	1	chr22	40697200	40697218
OREG0087861	Homo sapiens	N/A	TRANSCRIPTION FACTOR BINDING SITE	N/A	N/A	N/A	PAX5	N/A	N/A	N/A	24194598	JASPAR	hg38	1	chr22	40301196	40301214
OREG0087862	Homo sapiens	N/A	TRANSCRIPTION FACTOR BINDING SITE	N/A	N/A	N/A	PAX5	N/A	N/A	N/A	24194598	JASPAR	hg18	1	chr9	121539044	121539062
OREG0087862	Homo sapiens	N/A	TRANSCRIPTION FACTOR BINDING SITE	N/A	N/A	N/A	PAX5	N/A	N/A	N/A	24194598	JASPAR	hg19	1	chr9	122499223	122499241
OREG0087862	Homo sapiens	N/A	TRANSCRIPTION FACTOR BINDING SITE	N/A	N/A	N/A	PAX5	N/A	N/A	N/A	24194598	JASPAR	hg38	1	chr9	119736945	119736963
OREG0087863	Homo sapiens	N/A	TRANSCRIPTION FACTOR BINDING SITE	N/A	N/A	N/A	PAX5	N/A	N/A	N/A	24194598	JASPAR	hg18	-1	chr9	139444621	139444639
OREG0087863	Homo sapiens	N/A	TRANSCRIPTION FACTOR BINDING SITE	N/A	N/A	N/A	PAX5	N/A	N/A	N/A	24194598	JASPAR	hg19	-1	chr9	140324800	140324818
OREG0087863	Homo sapiens	N/A	TRANSCRIPTION FACTOR BINDING SITE	N/A	N/A	N/A	PAX5	N/A	N/A	N/A	24194598	JASPAR	hg38	-1	chr9	137430348	137430366
OREG0087864	Homo sapiens	N/A	TRANSCRIPTION FACTOR BINDING SITE	N/A	N/A	N/A	PAX5	N/A	N/A	N/A	24194598	JASPAR	hg18	1	chr1	159211598	159211616
OREG0087864	Homo sapiens	N/A	TRANSCRIPTION FACTOR BINDING SITE	N/A	N/A	N/A	PAX5	N/A	N/A	N/A	24194598	JASPAR	hg19	1	chr1	160944974	160944992
OREG0087864	Homo sapiens	N/A	TRANSCRIPTION FACTOR BINDING SITE	N/A	N/A	N/A	PAX5	N/A	N/A	N/A	24194598	JASPAR	hg38	1	chr1	160975184	160975202
OREG0087865	Homo sapiens	N/A	TRANSCRIPTION FACTOR BINDING SITE	N/A	N/A	N/A	PAX5	N/A	N/A	N/A	24194598	JASPAR	hg18	1	chr15	84062982	84063000
OREG0087865	Homo sapiens	N/A	TRANSCRIPTION FACTOR BINDING SITE	N/A	N/A	N/A	PAX5	N/A	N/A	N/A	24194598	JASPAR	hg19	1	chr15	86261978	86261996
OREG0087865	Homo sapiens	N/A	TRANSCRIPTION FACTOR BINDING SITE	N/A	N/A	N/A	PAX5	N/A	N/A	N/A	24194598	JASPAR	hg38	1	chr15	85718747	85718765
OREG0087866	Homo sapiens	N/A	TRANSCRIPTION FACTOR BINDING SITE	N/A	N/A	N/A	PAX5	N/A	N/A	N/A	24194598	JASPAR	hg18	-1	chr15	88576513	88576531
OREG0087866	Homo sapiens	N/A	TRANSCRIPTION FACTOR BINDING SITE	N/A	N/A	N/A	PAX5	N/A	N/A	N/A	24194598	JASPAR	hg19	-1	chr15	90775509	90775527
OREG0087866	Homo sapiens	N/A	TRANSCRIPTION FACTOR BINDING SITE	N/A	N/A	N/A	PAX5	N/A	N/A	N/A	24194598	JASPAR	hg38	-1	chr15	90232277	90232295
OREG0087867	Homo sapiens	N/A	TRANSCRIPTION FACTOR BINDING SITE	N/A	N/A	N/A	PAX5	N/A	N/A	N/A	24194598	JASPAR	hg18	-1	chr16	68880123	68880141
OREG0087867	Homo sapiens	N/A	TRANSCRIPTION FACTOR BINDING SITE	N/A	N/A	N/A	PAX5	N/A	N/A	N/A	24194598	JASPAR	hg19	-1	chr16	70322622	70322640
OREG0087867	Homo sapiens	N/A	TRANSCRIPTION FACTOR BINDING SITE	N/A	N/A	N/A	PAX5	N/A	N/A	N/A	24194598	JASPAR	hg38	-1	chr16	70288719	70288737
OREG0087868	Homo sapiens	N/A	TRANSCRIPTION FACTOR BINDING SITE	N/A	N/A	N/A	PAX5	N/A	N/A	N/A	24194598	JASPAR	hg18	1	chr17	71905894	71905912
OREG0087868	Homo sapiens	N/A	TRANSCRIPTION FACTOR BINDING SITE	N/A	N/A	N/A	PAX5	N/A	N/A	N/A	24194598	JASPAR	hg19	1	chr17	74394299	74394317
OREG0087868	Homo sapiens	N/A	TRANSCRIPTION FACTOR BINDING SITE	N/A	N/A	N/A	PAX5	N/A	N/A	N/A	24194598	JASPAR	hg38	1	chr17	76398218	76398236
OREG0087869	Homo sapiens	N/A	TRANSCRIPTION FACTOR BINDING SITE	N/A	N/A	N/A	PAX5	N/A	N/A	N/A	24194598	JASPAR	hg18	-1	chr5	81427275	81427293
OREG0087869	Homo sapiens	N/A	TRANSCRIPTION FACTOR BINDING SITE	N/A	N/A	N/A	PAX5	N/A	N/A	N/A	24194598	JASPAR	hg19	-1	chr5	81391519	81391537
OREG0087869	Homo sapiens	N/A	TRANSCRIPTION FACTOR BINDING SITE	N/A	N/A	N/A	PAX5	N/A	N/A	N/A	24194598	JASPAR	hg38	-1	chr5	82095700	82095718
OREG0087870	Homo sapiens	N/A	TRANSCRIPTION FACTOR BINDING SITE	N/A	N/A	N/A	PAX5	N/A	N/A	N/A	24194598	JASPAR	hg18	1	chr1	171565714	171565732
OREG0087870	Homo sapiens	N/A	TRANSCRIPTION FACTOR BINDING SITE	N/A	N/A	N/A	PAX5	N/A	N/A	N/A	24194598	JASPAR	hg19	1	chr1	173299091	173299109
OREG0087870	Homo sapiens	N/A	TRANSCRIPTION FACTOR BINDING SITE	N/A	N/A	N/A	PAX5	N/A	N/A	N/A	24194598	JASPAR	hg38	1	chr1	173329952	173329970
OREG0087871	Homo sapiens	N/A	TRANSCRIPTION FACTOR BINDING SITE	N/A	N/A	N/A	PAX5	N/A	N/A	N/A	24194598	JASPAR	hg18	1	chr16	66584214	66584232
OREG0087871	Homo sapiens	N/A	TRANSCRIPTION FACTOR BINDING SITE	N/A	N/A	N/A	PAX5	N/A	N/A	N/A	24194598	JASPAR	hg19	1	chr16	68026713	68026731
OREG0087871	Homo sapiens	N/A	TRANSCRIPTION FACTOR BINDING SITE	N/A	N/A	N/A	PAX5	N/A	N/A	N/A	24194598	JASPAR	hg38	1	chr16	67992810	67992828
OREG0087872	Homo sapiens	N/A	TRANSCRIPTION FACTOR BINDING SITE	N/A	N/A	N/A	PAX5	N/A	N/A	N/A	24194598	JASPAR	hg18	1	chr19	295941	295959
OREG0087872	Homo sapiens	N/A	TRANSCRIPTION FACTOR BINDING SITE	N/A	N/A	N/A	PAX5	N/A	N/A	N/A	24194598	JASPAR	hg19	1	chr19	344941	344959
OREG0087872	Homo sapiens	N/A	TRANSCRIPTION FACTOR BINDING SITE	N/A	N/A	N/A	PAX5	N/A	N/A	N/A	24194598	JASPAR	hg38	1	chr19	344941	344959
OREG0087873	Homo sapiens	N/A	TRANSCRIPTION FACTOR BINDING SITE	N/A	N/A	N/A	PAX5	N/A	N/A	N/A	24194598	JASPAR	hg18	1	chr19	1214462	1214480
OREG0087873	Homo sapiens	N/A	TRANSCRIPTION FACTOR BINDING SITE	N/A	N/A	N/A	PAX5	N/A	N/A	N/A	24194598	JASPAR	hg19	1	chr19	1263462	1263480
OREG0087873	Homo sapiens	N/A	TRANSCRIPTION FACTOR BINDING SITE	N/A	N/A	N/A	PAX5	N/A	N/A	N/A	24194598	JASPAR	hg38	1	chr19	1263463	1263481
OREG0087874	Homo sapiens	N/A	TRANSCRIPTION FACTOR BINDING SITE	N/A	N/A	N/A	PAX5	N/A	N/A	N/A	24194598	JASPAR	hg18	-1	chr19	53525547	53525565
OREG0087874	Homo sapiens	N/A	TRANSCRIPTION FACTOR BINDING SITE	N/A	N/A	N/A	PAX5	N/A	N/A	N/A	24194598	JASPAR	hg19	-1	chr19	48833735	48833753
OREG0087874	Homo sapiens	N/A	TRANSCRIPTION FACTOR BINDING SITE	N/A	N/A	N/A	PAX5	N/A	N/A	N/A	24194598	JASPAR	hg38	-1	chr19	48330478	48330496
OREG0087875	Homo sapiens	N/A	TRANSCRIPTION FACTOR BINDING SITE	N/A	N/A	N/A	PAX5	N/A	N/A	N/A	24194598	JASPAR	hg18	-1	chr19	56091848	56091866
OREG0087875	Homo sapiens	N/A	TRANSCRIPTION FACTOR BINDING SITE	N/A	N/A	N/A	PAX5	N/A	N/A	N/A	24194598	JASPAR	hg19	-1	chr19	51400036	51400054
OREG0087875	Homo sapiens	N/A	TRANSCRIPTION FACTOR BINDING SITE	N/A	N/A	N/A	PAX5	N/A	N/A	N/A	24194598	JASPAR	hg38	-1	chr19	50896780	50896798
OREG0087876	Homo sapiens	N/A	TRANSCRIPTION FACTOR BINDING SITE	N/A	N/A	N/A	PAX5	N/A	N/A	N/A	24194598	JASPAR	hg18	1	chr4	9762048	9762066
OREG0087876	Homo sapiens	N/A	TRANSCRIPTION FACTOR BINDING SITE	N/A	N/A	N/A	PAX5	N/A	N/A	N/A	24194598	JASPAR	hg19	1	chr4	10152950	10152968
OREG0087876	Homo sapiens	N/A	TRANSCRIPTION FACTOR BINDING SITE	N/A	N/A	N/A	PAX5	N/A	N/A	N/A	24194598	JASPAR	hg38	1	chr4	10151326	10151344
OREG0087877	Homo sapiens	N/A	TRANSCRIPTION FACTOR BINDING SITE	N/A	N/A	N/A	PAX5	N/A	N/A	N/A	24194598	JASPAR	hg18	1	chr4	39309847	39309865
OREG0087877	Homo sapiens	N/A	TRANSCRIPTION FACTOR BINDING SITE	N/A	N/A	N/A	PAX5	N/A	N/A	N/A	24194598	JASPAR	hg19	1	chr4	39633452	39633470
OREG0087877	Homo sapiens	N/A	TRANSCRIPTION FACTOR BINDING SITE	N/A	N/A	N/A	PAX5	N/A	N/A	N/A	24194598	JASPAR	hg38	1	chr4	39631832	39631850
OREG0087878	Homo sapiens	N/A	TRANSCRIPTION FACTOR BINDING SITE	N/A	N/A	N/A	PAX5	N/A	N/A	N/A	24194598	JASPAR	hg18	-1	chr5	134555163	134555181
OREG0087878	Homo sapiens	N/A	TRANSCRIPTION FACTOR BINDING SITE	N/A	N/A	N/A	PAX5	N/A	N/A	N/A	24194598	JASPAR	hg19	-1	chr5	134527264	134527282
OREG0087878	Homo sapiens	N/A	TRANSCRIPTION FACTOR BINDING SITE	N/A	N/A	N/A	PAX5	N/A	N/A	N/A	24194598	JASPAR	hg38	-1	chr5	135191574	135191592
OREG0087879	Homo sapiens	N/A	TRANSCRIPTION FACTOR BINDING SITE	N/A	N/A	N/A	PAX5	N/A	N/A	N/A	24194598	JASPAR	hg18	-1	chr6	32765511	32765529
OREG0087879	Homo sapiens	N/A	TRANSCRIPTION FACTOR BINDING SITE	N/A	N/A	N/A	PAX5	N/A	N/A	N/A	24194598	JASPAR	hg19	-1	chr6	32657533	32657551
OREG0087879	Homo sapiens	N/A	TRANSCRIPTION FACTOR BINDING SITE	N/A	N/A	N/A	PAX5	N/A	N/A	N/A	24194598	JASPAR	hg38	-1	chr6	32689756	32689774
OREG0087880	Homo sapiens	N/A	TRANSCRIPTION FACTOR BINDING SITE	N/A	N/A	N/A	PAX5	N/A	N/A	N/A	24194598	JASPAR	hg18	-1	chr9	111221084	111221102
OREG0087880	Homo sapiens	N/A	TRANSCRIPTION FACTOR BINDING SITE	N/A	N/A	N/A	PAX5	N/A	N/A	N/A	24194598	JASPAR	hg19	-1	chr9	112181263	112181281
OREG0087880	Homo sapiens	N/A	TRANSCRIPTION FACTOR BINDING SITE	N/A	N/A	N/A	PAX5	N/A	N/A	N/A	24194598	JASPAR	hg38	-1	chr9	109418983	109419001
OREG0087881	Homo sapiens	N/A	TRANSCRIPTION FACTOR BINDING SITE	N/A	N/A	N/A	PAX5	N/A	N/A	N/A	24194598	JASPAR	hg18	-1	chr9	133288526	133288544
OREG0087881	Homo sapiens	N/A	TRANSCRIPTION FACTOR BINDING SITE	N/A	N/A	N/A	PAX5	N/A	N/A	N/A	24194598	JASPAR	hg19	-1	chr9	134298705	134298723
OREG0087881	Homo sapiens	N/A	TRANSCRIPTION FACTOR BINDING SITE	N/A	N/A	N/A	PAX5	N/A	N/A	N/A	24194598	JASPAR	hg38	-1	chr9	131423318	131423336
OREG0087882	Homo sapiens	N/A	TRANSCRIPTION FACTOR BINDING SITE	N/A	N/A	N/A	PAX5	N/A	N/A	N/A	24194598	JASPAR	hg18	-1	chr1	180850956	180850974
OREG0087882	Homo sapiens	N/A	TRANSCRIPTION FACTOR BINDING SITE	N/A	N/A	N/A	PAX5	N/A	N/A	N/A	24194598	JASPAR	hg19	-1	chr1	182584333	182584351
OREG0087882	Homo sapiens	N/A	TRANSCRIPTION FACTOR BINDING SITE	N/A	N/A	N/A	PAX5	N/A	N/A	N/A	24194598	JASPAR	hg38	-1	chr1	182615198	182615216
OREG0087883	Homo sapiens	N/A	TRANSCRIPTION FACTOR BINDING SITE	N/A	N/A	N/A	PAX5	N/A	N/A	N/A	24194598	JASPAR	hg18	1	chr10	44075970	44075988
OREG0087883	Homo sapiens	N/A	TRANSCRIPTION FACTOR BINDING SITE	N/A	N/A	N/A	PAX5	N/A	N/A	N/A	24194598	JASPAR	hg19	1	chr10	44755964	44755982
OREG0087883	Homo sapiens	N/A	TRANSCRIPTION FACTOR BINDING SITE	N/A	N/A	N/A	PAX5	N/A	N/A	N/A	24194598	JASPAR	hg38	1	chr10	44260516	44260534
OREG0087884	Homo sapiens	N/A	TRANSCRIPTION FACTOR BINDING SITE	N/A	N/A	N/A	PAX5	N/A	N/A	N/A	24194598	JASPAR	hg18	1	chr10	62374021	62374039
OREG0087884	Homo sapiens	N/A	TRANSCRIPTION FACTOR BINDING SITE	N/A	N/A	N/A	PAX5	N/A	N/A	N/A	24194598	JASPAR	hg19	1	chr10	62704015	62704033
OREG0087884	Homo sapiens	N/A	TRANSCRIPTION FACTOR BINDING SITE	N/A	N/A	N/A	PAX5	N/A	N/A	N/A	24194598	JASPAR	hg38	1	chr10	60944257	60944275
OREG0087885	Homo sapiens	N/A	TRANSCRIPTION FACTOR BINDING SITE	N/A	N/A	N/A	PAX5	N/A	N/A	N/A	24194598	JASPAR	hg18	-1	chr10	112664931	112664949
OREG0087885	Homo sapiens	N/A	TRANSCRIPTION FACTOR BINDING SITE	N/A	N/A	N/A	PAX5	N/A	N/A	N/A	24194598	JASPAR	hg19	-1	chr10	112674941	112674959
OREG0087885	Homo sapiens	N/A	TRANSCRIPTION FACTOR BINDING SITE	N/A	N/A	N/A	PAX5	N/A	N/A	N/A	24194598	JASPAR	hg38	-1	chr10	110915183	110915201
OREG0087886	Homo sapiens	N/A	TRANSCRIPTION FACTOR BINDING SITE	N/A	N/A	N/A	PAX5	N/A	N/A	N/A	24194598	JASPAR	hg18	1	chr11	8511636	8511654
OREG0087886	Homo sapiens	N/A	TRANSCRIPTION FACTOR BINDING SITE	N/A	N/A	N/A	PAX5	N/A	N/A	N/A	24194598	JASPAR	hg19	1	chr11	8555060	8555078
OREG0087886	Homo sapiens	N/A	TRANSCRIPTION FACTOR BINDING SITE	N/A	N/A	N/A	PAX5	N/A	N/A	N/A	24194598	JASPAR	hg38	1	chr11	8533513	8533531
OREG0087887	Homo sapiens	N/A	TRANSCRIPTION FACTOR BINDING SITE	N/A	N/A	N/A	PAX5	N/A	N/A	N/A	24194598	JASPAR	hg18	1	chr16	66393472	66393490
OREG0087887	Homo sapiens	N/A	TRANSCRIPTION FACTOR BINDING SITE	N/A	N/A	N/A	PAX5	N/A	N/A	N/A	24194598	JASPAR	hg19	1	chr16	67835971	67835989
OREG0087887	Homo sapiens	N/A	TRANSCRIPTION FACTOR BINDING SITE	N/A	N/A	N/A	PAX5	N/A	N/A	N/A	24194598	JASPAR	hg38	1	chr16	67802068	67802086
OREG0087888	Homo sapiens	N/A	TRANSCRIPTION FACTOR BINDING SITE	N/A	N/A	N/A	PAX5	N/A	N/A	N/A	24194598	JASPAR	hg18	-1	chr16	73634631	73634649
OREG0087888	Homo sapiens	N/A	TRANSCRIPTION FACTOR BINDING SITE	N/A	N/A	N/A	PAX5	N/A	N/A	N/A	24194598	JASPAR	hg19	-1	chr16	75077130	75077148
OREG0087888	Homo sapiens	N/A	TRANSCRIPTION FACTOR BINDING SITE	N/A	N/A	N/A	PAX5	N/A	N/A	N/A	24194598	JASPAR	hg38	-1	chr16	75043232	75043250
OREG0087889	Homo sapiens	N/A	TRANSCRIPTION FACTOR BINDING SITE	N/A	N/A	N/A	PAX5	N/A	N/A	N/A	24194598	JASPAR	hg18	1	chr16	87245496	87245514
OREG0087889	Homo sapiens	N/A	TRANSCRIPTION FACTOR BINDING SITE	N/A	N/A	N/A	PAX5	N/A	N/A	N/A	24194598	JASPAR	hg19	1	chr16	88717995	88718013
OREG0087889	Homo sapiens	N/A	TRANSCRIPTION FACTOR BINDING SITE	N/A	N/A	N/A	PAX5	N/A	N/A	N/A	24194598	JASPAR	hg38	1	chr16	88651587	88651605
OREG0087890	Homo sapiens	N/A	TRANSCRIPTION FACTOR BINDING SITE	N/A	N/A	N/A	PAX5	N/A	N/A	N/A	24194598	JASPAR	hg18	1	chr17	6886143	6886161
OREG0087890	Homo sapiens	N/A	TRANSCRIPTION FACTOR BINDING SITE	N/A	N/A	N/A	PAX5	N/A	N/A	N/A	24194598	JASPAR	hg19	1	chr17	6945419	6945437
OREG0087890	Homo sapiens	N/A	TRANSCRIPTION FACTOR BINDING SITE	N/A	N/A	N/A	PAX5	N/A	N/A	N/A	24194598	JASPAR	hg38	1	chr17	7042100	7042118
OREG0087891	Homo sapiens	N/A	TRANSCRIPTION FACTOR BINDING SITE	N/A	N/A	N/A	PAX5	N/A	N/A	N/A	24194598	JASPAR	hg18	-1	chr2	11218882	11218900
OREG0087891	Homo sapiens	N/A	TRANSCRIPTION FACTOR BINDING SITE	N/A	N/A	N/A	PAX5	N/A	N/A	N/A	24194598	JASPAR	hg19	-1	chr2	11301431	11301449
OREG0087891	Homo sapiens	N/A	TRANSCRIPTION FACTOR BINDING SITE	N/A	N/A	N/A	PAX5	N/A	N/A	N/A	24194598	JASPAR	hg38	-1	chr2	11161305	11161323
OREG0087892	Homo sapiens	N/A	TRANSCRIPTION FACTOR BINDING SITE	N/A	N/A	N/A	PAX5	N/A	N/A	N/A	24194598	JASPAR	hg18	-1	chr2	11218951	11218969
OREG0087892	Homo sapiens	N/A	TRANSCRIPTION FACTOR BINDING SITE	N/A	N/A	N/A	PAX5	N/A	N/A	N/A	24194598	JASPAR	hg19	-1	chr2	11301500	11301518
OREG0087892	Homo sapiens	N/A	TRANSCRIPTION FACTOR BINDING SITE	N/A	N/A	N/A	PAX5	N/A	N/A	N/A	24194598	JASPAR	hg38	-1	chr2	11161374	11161392
OREG0087893	Homo sapiens	N/A	TRANSCRIPTION FACTOR BINDING SITE	N/A	N/A	N/A	PAX5	N/A	N/A	N/A	24194598	JASPAR	hg18	1	chr2	16670702	16670720
OREG0087893	Homo sapiens	N/A	TRANSCRIPTION FACTOR BINDING SITE	N/A	N/A	N/A	PAX5	N/A	N/A	N/A	24194598	JASPAR	hg19	1	chr2	16807221	16807239
OREG0087893	Homo sapiens	N/A	TRANSCRIPTION FACTOR BINDING SITE	N/A	N/A	N/A	PAX5	N/A	N/A	N/A	24194598	JASPAR	hg38	1	chr2	16625953	16625971
OREG0087894	Homo sapiens	N/A	TRANSCRIPTION FACTOR BINDING SITE	N/A	N/A	N/A	PAX5	N/A	N/A	N/A	24194598	JASPAR	hg18	-1	chr2	100093648	100093666
OREG0087894	Homo sapiens	N/A	TRANSCRIPTION FACTOR BINDING SITE	N/A	N/A	N/A	PAX5	N/A	N/A	N/A	24194598	JASPAR	hg19	-1	chr2	100727216	100727234
OREG0087894	Homo sapiens	N/A	TRANSCRIPTION FACTOR BINDING SITE	N/A	N/A	N/A	PAX5	N/A	N/A	N/A	24194598	JASPAR	hg38	-1	chr2	100110754	100110772
OREG0087895	Homo sapiens	N/A	TRANSCRIPTION FACTOR BINDING SITE	N/A	N/A	N/A	PAX5	N/A	N/A	N/A	24194598	JASPAR	hg18	1	chr21	42656052	42656070
OREG0087895	Homo sapiens	N/A	TRANSCRIPTION FACTOR BINDING SITE	N/A	N/A	N/A	PAX5	N/A	N/A	N/A	24194598	JASPAR	hg19	1	chr21	43782983	43783001
OREG0087895	Homo sapiens	N/A	TRANSCRIPTION FACTOR BINDING SITE	N/A	N/A	N/A	PAX5	N/A	N/A	N/A	24194598	JASPAR	hg38	1	chr21	42362874	42362892
OREG0087896	Homo sapiens	N/A	TRANSCRIPTION FACTOR BINDING SITE	N/A	N/A	N/A	PAX5	N/A	N/A	N/A	24194598	JASPAR	hg18	1	chr22	40662298	40662316
OREG0087896	Homo sapiens	N/A	TRANSCRIPTION FACTOR BINDING SITE	N/A	N/A	N/A	PAX5	N/A	N/A	N/A	24194598	JASPAR	hg19	1	chr22	42332352	42332370
OREG0087896	Homo sapiens	N/A	TRANSCRIPTION FACTOR BINDING SITE	N/A	N/A	N/A	PAX5	N/A	N/A	N/A	24194598	JASPAR	hg38	1	chr22	41936348	41936366
OREG0087897	Homo sapiens	N/A	TRANSCRIPTION FACTOR BINDING SITE	N/A	N/A	N/A	PAX5	N/A	N/A	N/A	24194598	JASPAR	hg18	1	chr5	371645	371663
OREG0087897	Homo sapiens	N/A	TRANSCRIPTION FACTOR BINDING SITE	N/A	N/A	N/A	PAX5	N/A	N/A	N/A	24194598	JASPAR	hg19	1	chr5	318645	318663
OREG0087897	Homo sapiens	N/A	TRANSCRIPTION FACTOR BINDING SITE	N/A	N/A	N/A	PAX5	N/A	N/A	N/A	24194598	JASPAR	hg38	1	chr5	318530	318548
OREG0087898	Homo sapiens	N/A	TRANSCRIPTION FACTOR BINDING SITE	N/A	N/A	N/A	PAX5	N/A	N/A	N/A	24194598	JASPAR	hg18	1	chr5	371689	371707
OREG0087898	Homo sapiens	N/A	TRANSCRIPTION FACTOR BINDING SITE	N/A	N/A	N/A	PAX5	N/A	N/A	N/A	24194598	JASPAR	hg19	1	chr5	318689	318707
OREG0087898	Homo sapiens	N/A	TRANSCRIPTION FACTOR BINDING SITE	N/A	N/A	N/A	PAX5	N/A	N/A	N/A	24194598	JASPAR	hg38	1	chr5	318574	318592
OREG0087899	Homo sapiens	N/A	TRANSCRIPTION FACTOR BINDING SITE	N/A	N/A	N/A	PAX5	N/A	N/A	N/A	24194598	JASPAR	hg18	-1	chr6	7924189	7924207
OREG0087899	Homo sapiens	N/A	TRANSCRIPTION FACTOR BINDING SITE	N/A	N/A	N/A	PAX5	N/A	N/A	N/A	24194598	JASPAR	hg19	-1	chr6	7979190	7979208
OREG0087899	Homo sapiens	N/A	TRANSCRIPTION FACTOR BINDING SITE	N/A	N/A	N/A	PAX5	N/A	N/A	N/A	24194598	JASPAR	hg38	-1	chr6	7978957	7978975
OREG0087900	Homo sapiens	N/A	TRANSCRIPTION FACTOR BINDING SITE	N/A	N/A	N/A	PAX5	N/A	N/A	N/A	24194598	JASPAR	hg18	-1	chr7	6388176	6388194
OREG0087900	Homo sapiens	N/A	TRANSCRIPTION FACTOR BINDING SITE	N/A	N/A	N/A	PAX5	N/A	N/A	N/A	24194598	JASPAR	hg19	-1	chr7	6421651	6421669
OREG0087900	Homo sapiens	N/A	TRANSCRIPTION FACTOR BINDING SITE	N/A	N/A	N/A	PAX5	N/A	N/A	N/A	24194598	JASPAR	hg38	-1	chr7	6382020	6382038
OREG0087901	Homo sapiens	N/A	TRANSCRIPTION FACTOR BINDING SITE	N/A	N/A	N/A	PAX5	N/A	N/A	N/A	24194598	JASPAR	hg18	-1	chr7	18427839	18427857
OREG0087901	Homo sapiens	N/A	TRANSCRIPTION FACTOR BINDING SITE	N/A	N/A	N/A	PAX5	N/A	N/A	N/A	24194598	JASPAR	hg19	-1	chr7	18461314	18461332
OREG0087901	Homo sapiens	N/A	TRANSCRIPTION FACTOR BINDING SITE	N/A	N/A	N/A	PAX5	N/A	N/A	N/A	24194598	JASPAR	hg38	-1	chr7	18421691	18421709
OREG0087902	Homo sapiens	N/A	TRANSCRIPTION FACTOR BINDING SITE	N/A	N/A	N/A	PAX5	N/A	N/A	N/A	24194598	JASPAR	hg18	1	chr7	49777358	49777376
OREG0087902	Homo sapiens	N/A	TRANSCRIPTION FACTOR BINDING SITE	N/A	N/A	N/A	PAX5	N/A	N/A	N/A	24194598	JASPAR	hg19	1	chr7	49806812	49806830
OREG0087902	Homo sapiens	N/A	TRANSCRIPTION FACTOR BINDING SITE	N/A	N/A	N/A	PAX5	N/A	N/A	N/A	24194598	JASPAR	hg38	1	chr7	49767216	49767234
OREG0087903	Homo sapiens	N/A	TRANSCRIPTION FACTOR BINDING SITE	N/A	N/A	N/A	PAX5	N/A	N/A	N/A	24194598	JASPAR	hg18	-1	chr7	128530089	128530107
OREG0087903	Homo sapiens	N/A	TRANSCRIPTION FACTOR BINDING SITE	N/A	N/A	N/A	PAX5	N/A	N/A	N/A	24194598	JASPAR	hg19	-1	chr7	128742853	128742871
OREG0087903	Homo sapiens	N/A	TRANSCRIPTION FACTOR BINDING SITE	N/A	N/A	N/A	PAX5	N/A	N/A	N/A	24194598	JASPAR	hg38	-1	chr7	129102799	129102817
OREG0087904	Homo sapiens	N/A	TRANSCRIPTION FACTOR BINDING SITE	N/A	N/A	N/A	PAX5	N/A	N/A	N/A	24194598	JASPAR	hg18	-1	chr7	151791276	151791294
OREG0087904	Homo sapiens	N/A	TRANSCRIPTION FACTOR BINDING SITE	N/A	N/A	N/A	PAX5	N/A	N/A	N/A	24194598	JASPAR	hg19	-1	chr7	152160343	152160361
OREG0087904	Homo sapiens	N/A	TRANSCRIPTION FACTOR BINDING SITE	N/A	N/A	N/A	PAX5	N/A	N/A	N/A	24194598	JASPAR	hg38	-1	chr7	152463258	152463276
OREG0087905	Homo sapiens	N/A	TRANSCRIPTION FACTOR BINDING SITE	N/A	N/A	N/A	PAX5	N/A	N/A	N/A	24194598	JASPAR	hg18	-1	chr1	19451445	19451463
OREG0087905	Homo sapiens	N/A	TRANSCRIPTION FACTOR BINDING SITE	N/A	N/A	N/A	PAX5	N/A	N/A	N/A	24194598	JASPAR	hg19	-1	chr1	19578858	19578876
OREG0087905	Homo sapiens	N/A	TRANSCRIPTION FACTOR BINDING SITE	N/A	N/A	N/A	PAX5	N/A	N/A	N/A	24194598	JASPAR	hg38	-1	chr1	19252364	19252382
OREG0087906	Homo sapiens	N/A	TRANSCRIPTION FACTOR BINDING SITE	N/A	N/A	N/A	PAX5	N/A	N/A	N/A	24194598	JASPAR	hg18	1	chr1	21961324	21961342
OREG0087906	Homo sapiens	N/A	TRANSCRIPTION FACTOR BINDING SITE	N/A	N/A	N/A	PAX5	N/A	N/A	N/A	24194598	JASPAR	hg19	1	chr1	22088737	22088755
OREG0087906	Homo sapiens	N/A	TRANSCRIPTION FACTOR BINDING SITE	N/A	N/A	N/A	PAX5	N/A	N/A	N/A	24194598	JASPAR	hg38	1	chr1	21762244	21762262
OREG0087907	Homo sapiens	N/A	TRANSCRIPTION FACTOR BINDING SITE	N/A	N/A	N/A	PAX5	N/A	N/A	N/A	24194598	JASPAR	hg18	-1	chr1	45820956	45820974
OREG0087907	Homo sapiens	N/A	TRANSCRIPTION FACTOR BINDING SITE	N/A	N/A	N/A	PAX5	N/A	N/A	N/A	24194598	JASPAR	hg19	-1	chr1	46048369	46048387
OREG0087907	Homo sapiens	N/A	TRANSCRIPTION FACTOR BINDING SITE	N/A	N/A	N/A	PAX5	N/A	N/A	N/A	24194598	JASPAR	hg38	-1	chr1	45582697	45582715
OREG0087908	Homo sapiens	N/A	TRANSCRIPTION FACTOR BINDING SITE	N/A	N/A	N/A	PAX5	N/A	N/A	N/A	24194598	JASPAR	hg18	1	chr1	224386959	224386977
OREG0087908	Homo sapiens	N/A	TRANSCRIPTION FACTOR BINDING SITE	N/A	N/A	N/A	PAX5	N/A	N/A	N/A	24194598	JASPAR	hg19	1	chr1	226320336	226320354
OREG0087908	Homo sapiens	N/A	TRANSCRIPTION FACTOR BINDING SITE	N/A	N/A	N/A	PAX5	N/A	N/A	N/A	24194598	JASPAR	hg38	1	chr1	226132635	226132653
OREG0087909	Homo sapiens	N/A	TRANSCRIPTION FACTOR BINDING SITE	N/A	N/A	N/A	PAX5	N/A	N/A	N/A	24194598	JASPAR	hg18	1	chr10	31478950	31478968
OREG0087909	Homo sapiens	N/A	TRANSCRIPTION FACTOR BINDING SITE	N/A	N/A	N/A	PAX5	N/A	N/A	N/A	24194598	JASPAR	hg19	1	chr10	31438944	31438962
OREG0087909	Homo sapiens	N/A	TRANSCRIPTION FACTOR BINDING SITE	N/A	N/A	N/A	PAX5	N/A	N/A	N/A	24194598	JASPAR	hg38	1	chr10	31150015	31150033
OREG0087910	Homo sapiens	N/A	TRANSCRIPTION FACTOR BINDING SITE	N/A	N/A	N/A	PAX5	N/A	N/A	N/A	24194598	JASPAR	hg18	-1	chr10	98987979	98987997
OREG0087910	Homo sapiens	N/A	TRANSCRIPTION FACTOR BINDING SITE	N/A	N/A	N/A	PAX5	N/A	N/A	N/A	24194598	JASPAR	hg19	-1	chr10	98997989	98998007
OREG0087910	Homo sapiens	N/A	TRANSCRIPTION FACTOR BINDING SITE	N/A	N/A	N/A	PAX5	N/A	N/A	N/A	24194598	JASPAR	hg38	-1	chr10	97238232	97238250
OREG0087911	Homo sapiens	N/A	TRANSCRIPTION FACTOR BINDING SITE	N/A	N/A	N/A	PAX5	N/A	N/A	N/A	24194598	JASPAR	hg18	1	chr10	98988002	98988020
OREG0087911	Homo sapiens	N/A	TRANSCRIPTION FACTOR BINDING SITE	N/A	N/A	N/A	PAX5	N/A	N/A	N/A	24194598	JASPAR	hg19	1	chr10	98998012	98998030
OREG0087911	Homo sapiens	N/A	TRANSCRIPTION FACTOR BINDING SITE	N/A	N/A	N/A	PAX5	N/A	N/A	N/A	24194598	JASPAR	hg38	1	chr10	97238255	97238273
OREG0087912	Homo sapiens	N/A	TRANSCRIPTION FACTOR BINDING SITE	N/A	N/A	N/A	PAX5	N/A	N/A	N/A	24194598	JASPAR	hg18	-1	chr11	64338998	64339016
OREG0087912	Homo sapiens	N/A	TRANSCRIPTION FACTOR BINDING SITE	N/A	N/A	N/A	PAX5	N/A	N/A	N/A	24194598	JASPAR	hg19	-1	chr11	64582422	64582440
OREG0087912	Homo sapiens	N/A	TRANSCRIPTION FACTOR BINDING SITE	N/A	N/A	N/A	PAX5	N/A	N/A	N/A	24194598	JASPAR	hg38	-1	chr11	64814950	64814968
OREG0087913	Homo sapiens	N/A	TRANSCRIPTION FACTOR BINDING SITE	N/A	N/A	N/A	PAX5	N/A	N/A	N/A	24194598	JASPAR	hg18	-1	chr11	67153591	67153609
OREG0087913	Homo sapiens	N/A	TRANSCRIPTION FACTOR BINDING SITE	N/A	N/A	N/A	PAX5	N/A	N/A	N/A	24194598	JASPAR	hg19	-1	chr11	67397015	67397033
OREG0087913	Homo sapiens	N/A	TRANSCRIPTION FACTOR BINDING SITE	N/A	N/A	N/A	PAX5	N/A	N/A	N/A	24194598	JASPAR	hg38	-1	chr11	67629544	67629562
OREG0087914	Homo sapiens	N/A	TRANSCRIPTION FACTOR BINDING SITE	N/A	N/A	N/A	PAX5	N/A	N/A	N/A	24194598	JASPAR	hg18	-1	chr12	4241726	4241744
OREG0087914	Homo sapiens	N/A	TRANSCRIPTION FACTOR BINDING SITE	N/A	N/A	N/A	PAX5	N/A	N/A	N/A	24194598	JASPAR	hg19	-1	chr12	4371465	4371483
OREG0087914	Homo sapiens	N/A	TRANSCRIPTION FACTOR BINDING SITE	N/A	N/A	N/A	PAX5	N/A	N/A	N/A	24194598	JASPAR	hg38	-1	chr12	4262299	4262317
OREG0087915	Homo sapiens	N/A	TRANSCRIPTION FACTOR BINDING SITE	N/A	N/A	N/A	PAX5	N/A	N/A	N/A	24194598	JASPAR	hg18	-1	chr12	15926028	15926046
OREG0087915	Homo sapiens	N/A	TRANSCRIPTION FACTOR BINDING SITE	N/A	N/A	N/A	PAX5	N/A	N/A	N/A	24194598	JASPAR	hg19	-1	chr12	16034761	16034779
OREG0087915	Homo sapiens	N/A	TRANSCRIPTION FACTOR BINDING SITE	N/A	N/A	N/A	PAX5	N/A	N/A	N/A	24194598	JASPAR	hg38	-1	chr12	15881827	15881845
OREG0087916	Homo sapiens	N/A	TRANSCRIPTION FACTOR BINDING SITE	N/A	N/A	N/A	PAX5	N/A	N/A	N/A	24194598	JASPAR	hg18	1	chr12	60940272	60940290
OREG0087916	Homo sapiens	N/A	TRANSCRIPTION FACTOR BINDING SITE	N/A	N/A	N/A	PAX5	N/A	N/A	N/A	24194598	JASPAR	hg19	1	chr12	62654005	62654023
OREG0087916	Homo sapiens	N/A	TRANSCRIPTION FACTOR BINDING SITE	N/A	N/A	N/A	PAX5	N/A	N/A	N/A	24194598	JASPAR	hg38	1	chr12	62260224	62260242
OREG0087917	Homo sapiens	N/A	TRANSCRIPTION FACTOR BINDING SITE	N/A	N/A	N/A	PAX5	N/A	N/A	N/A	24194598	JASPAR	hg18	1	chr12	120512493	120512511
OREG0087917	Homo sapiens	N/A	TRANSCRIPTION FACTOR BINDING SITE	N/A	N/A	N/A	PAX5	N/A	N/A	N/A	24194598	JASPAR	hg19	1	chr12	122028110	122028128
OREG0087917	Homo sapiens	N/A	TRANSCRIPTION FACTOR BINDING SITE	N/A	N/A	N/A	PAX5	N/A	N/A	N/A	24194598	JASPAR	hg38	1	chr12	121590205	121590223
OREG0087918	Homo sapiens	N/A	TRANSCRIPTION FACTOR BINDING SITE	N/A	N/A	N/A	PAX5	N/A	N/A	N/A	24194598	JASPAR	hg18	1	chr12	123944386	123944404
OREG0087918	Homo sapiens	N/A	TRANSCRIPTION FACTOR BINDING SITE	N/A	N/A	N/A	PAX5	N/A	N/A	N/A	24194598	JASPAR	hg19	1	chr12	125378433	125378451
OREG0087918	Homo sapiens	N/A	TRANSCRIPTION FACTOR BINDING SITE	N/A	N/A	N/A	PAX5	N/A	N/A	N/A	24194598	JASPAR	hg38	1	chr12	124893887	124893905
OREG0087919	Homo sapiens	N/A	TRANSCRIPTION FACTOR BINDING SITE	N/A	N/A	N/A	PAX5	N/A	N/A	N/A	24194598	JASPAR	hg18	-1	chr12	130483239	130483257
OREG0087919	Homo sapiens	N/A	TRANSCRIPTION FACTOR BINDING SITE	N/A	N/A	N/A	PAX5	N/A	N/A	N/A	24194598	JASPAR	hg19	-1	chr12	131917286	131917304
OREG0087919	Homo sapiens	N/A	TRANSCRIPTION FACTOR BINDING SITE	N/A	N/A	N/A	PAX5	N/A	N/A	N/A	24194598	JASPAR	hg38	-1	chr12	131432741	131432759
OREG0087920	Homo sapiens	N/A	TRANSCRIPTION FACTOR BINDING SITE	N/A	N/A	N/A	PAX5	N/A	N/A	N/A	24194598	JASPAR	hg18	1	chr13	24037201	24037219
OREG0087920	Homo sapiens	N/A	TRANSCRIPTION FACTOR BINDING SITE	N/A	N/A	N/A	PAX5	N/A	N/A	N/A	24194598	JASPAR	hg19	1	chr13	25139201	25139219
OREG0087920	Homo sapiens	N/A	TRANSCRIPTION FACTOR BINDING SITE	N/A	N/A	N/A	PAX5	N/A	N/A	N/A	24194598	JASPAR	hg38	1	chr13	24565063	24565081
OREG0087921	Homo sapiens	N/A	TRANSCRIPTION FACTOR BINDING SITE	N/A	N/A	N/A	PAX5	N/A	N/A	N/A	24194598	JASPAR	hg18	1	chr13	26620239	26620257
OREG0087921	Homo sapiens	N/A	TRANSCRIPTION FACTOR BINDING SITE	N/A	N/A	N/A	PAX5	N/A	N/A	N/A	24194598	JASPAR	hg19	1	chr13	27722239	27722257
OREG0087921	Homo sapiens	N/A	TRANSCRIPTION FACTOR BINDING SITE	N/A	N/A	N/A	PAX5	N/A	N/A	N/A	24194598	JASPAR	hg38	1	chr13	27148102	27148120
OREG0087922	Homo sapiens	N/A	TRANSCRIPTION FACTOR BINDING SITE	N/A	N/A	N/A	PAX5	N/A	N/A	N/A	24194598	JASPAR	hg18	-1	chr15	64468993	64469011
OREG0087922	Homo sapiens	N/A	TRANSCRIPTION FACTOR BINDING SITE	N/A	N/A	N/A	PAX5	N/A	N/A	N/A	24194598	JASPAR	hg19	-1	chr15	66681939	66681957
OREG0087922	Homo sapiens	N/A	TRANSCRIPTION FACTOR BINDING SITE	N/A	N/A	N/A	PAX5	N/A	N/A	N/A	24194598	JASPAR	hg38	-1	chr15	66389601	66389619
OREG0087923	Homo sapiens	N/A	TRANSCRIPTION FACTOR BINDING SITE	N/A	N/A	N/A	PAX5	N/A	N/A	N/A	24194598	JASPAR	hg18	-1	chr16	16008612	16008630
OREG0087923	Homo sapiens	N/A	TRANSCRIPTION FACTOR BINDING SITE	N/A	N/A	N/A	PAX5	N/A	N/A	N/A	24194598	JASPAR	hg19	-1	chr16	16101111	16101129
OREG0087923	Homo sapiens	N/A	TRANSCRIPTION FACTOR BINDING SITE	N/A	N/A	N/A	PAX5	N/A	N/A	N/A	24194598	JASPAR	hg38	-1	chr16	16007254	16007272
OREG0087924	Homo sapiens	N/A	TRANSCRIPTION FACTOR BINDING SITE	N/A	N/A	N/A	PAX5	N/A	N/A	N/A	24194598	JASPAR	hg18	1	chr16	55711533	55711551
OREG0087924	Homo sapiens	N/A	TRANSCRIPTION FACTOR BINDING SITE	N/A	N/A	N/A	PAX5	N/A	N/A	N/A	24194598	JASPAR	hg19	1	chr16	57154032	57154050
OREG0087924	Homo sapiens	N/A	TRANSCRIPTION FACTOR BINDING SITE	N/A	N/A	N/A	PAX5	N/A	N/A	N/A	24194598	JASPAR	hg38	1	chr16	57120120	57120138
OREG0087925	Homo sapiens	N/A	TRANSCRIPTION FACTOR BINDING SITE	N/A	N/A	N/A	PAX5	N/A	N/A	N/A	24194598	JASPAR	hg18	-1	chr17	26319682	26319700
OREG0087925	Homo sapiens	N/A	TRANSCRIPTION FACTOR BINDING SITE	N/A	N/A	N/A	PAX5	N/A	N/A	N/A	24194598	JASPAR	hg19	-1	chr17	29295556	29295574
OREG0087925	Homo sapiens	N/A	TRANSCRIPTION FACTOR BINDING SITE	N/A	N/A	N/A	PAX5	N/A	N/A	N/A	24194598	JASPAR	hg38	-1	chr17	30968538	30968556
OREG0087926	Homo sapiens	N/A	TRANSCRIPTION FACTOR BINDING SITE	N/A	N/A	N/A	PAX5	N/A	N/A	N/A	24194598	JASPAR	hg18	1	chr17	53334661	53334679
OREG0087926	Homo sapiens	N/A	TRANSCRIPTION FACTOR BINDING SITE	N/A	N/A	N/A	PAX5	N/A	N/A	N/A	24194598	JASPAR	hg19	1	chr17	55979662	55979680
OREG0087926	Homo sapiens	N/A	TRANSCRIPTION FACTOR BINDING SITE	N/A	N/A	N/A	PAX5	N/A	N/A	N/A	24194598	JASPAR	hg38	1	chr17	57902301	57902319
OREG0087927	Homo sapiens	N/A	TRANSCRIPTION FACTOR BINDING SITE	N/A	N/A	N/A	PAX5	N/A	N/A	N/A	24194598	JASPAR	hg18	1	chr19	43695790	43695808
OREG0087927	Homo sapiens	N/A	TRANSCRIPTION FACTOR BINDING SITE	N/A	N/A	N/A	PAX5	N/A	N/A	N/A	24194598	JASPAR	hg19	1	chr19	39003950	39003968
OREG0087927	Homo sapiens	N/A	TRANSCRIPTION FACTOR BINDING SITE	N/A	N/A	N/A	PAX5	N/A	N/A	N/A	24194598	JASPAR	hg38	1	chr19	38513310	38513328
OREG0087928	Homo sapiens	N/A	TRANSCRIPTION FACTOR BINDING SITE	N/A	N/A	N/A	PAX5	N/A	N/A	N/A	24194598	JASPAR	hg18	1	chr2	120784189	120784207
OREG0087928	Homo sapiens	N/A	TRANSCRIPTION FACTOR BINDING SITE	N/A	N/A	N/A	PAX5	N/A	N/A	N/A	24194598	JASPAR	hg19	1	chr2	121067719	121067737
OREG0087928	Homo sapiens	N/A	TRANSCRIPTION FACTOR BINDING SITE	N/A	N/A	N/A	PAX5	N/A	N/A	N/A	24194598	JASPAR	hg38	1	chr2	120310143	120310161
OREG0087929	Homo sapiens	N/A	TRANSCRIPTION FACTOR BINDING SITE	N/A	N/A	N/A	PAX5	N/A	N/A	N/A	24194598	JASPAR	hg18	-1	chr2	231241256	231241274
OREG0087929	Homo sapiens	N/A	TRANSCRIPTION FACTOR BINDING SITE	N/A	N/A	N/A	PAX5	N/A	N/A	N/A	24194598	JASPAR	hg19	-1	chr2	231533012	231533030
OREG0087929	Homo sapiens	N/A	TRANSCRIPTION FACTOR BINDING SITE	N/A	N/A	N/A	PAX5	N/A	N/A	N/A	24194598	JASPAR	hg38	-1	chr2	230668297	230668315
OREG0087930	Homo sapiens	N/A	TRANSCRIPTION FACTOR BINDING SITE	N/A	N/A	N/A	PAX5	N/A	N/A	N/A	24194598	JASPAR	hg18	1	chr20	19840569	19840587
OREG0087930	Homo sapiens	N/A	TRANSCRIPTION FACTOR BINDING SITE	N/A	N/A	N/A	PAX5	N/A	N/A	N/A	24194598	JASPAR	hg19	1	chr20	19892569	19892587
OREG0087930	Homo sapiens	N/A	TRANSCRIPTION FACTOR BINDING SITE	N/A	N/A	N/A	PAX5	N/A	N/A	N/A	24194598	JASPAR	hg38	1	chr20	19911925	19911943
OREG0087931	Homo sapiens	N/A	TRANSCRIPTION FACTOR BINDING SITE	N/A	N/A	N/A	PAX5	N/A	N/A	N/A	24194598	JASPAR	hg18	1	chr20	20296457	20296475
OREG0087931	Homo sapiens	N/A	TRANSCRIPTION FACTOR BINDING SITE	N/A	N/A	N/A	PAX5	N/A	N/A	N/A	24194598	JASPAR	hg19	1	chr20	20348457	20348475
OREG0087931	Homo sapiens	N/A	TRANSCRIPTION FACTOR BINDING SITE	N/A	N/A	N/A	PAX5	N/A	N/A	N/A	24194598	JASPAR	hg38	1	chr20	20367813	20367831
OREG0087932	Homo sapiens	N/A	TRANSCRIPTION FACTOR BINDING SITE	N/A	N/A	N/A	PAX5	N/A	N/A	N/A	24194598	JASPAR	hg18	1	chr20	34907996	34908014
OREG0087932	Homo sapiens	N/A	TRANSCRIPTION FACTOR BINDING SITE	N/A	N/A	N/A	PAX5	N/A	N/A	N/A	24194598	JASPAR	hg19	1	chr20	35474582	35474600
OREG0087932	Homo sapiens	N/A	TRANSCRIPTION FACTOR BINDING SITE	N/A	N/A	N/A	PAX5	N/A	N/A	N/A	24194598	JASPAR	hg38	1	chr20	36846179	36846197
OREG0087933	Homo sapiens	N/A	TRANSCRIPTION FACTOR BINDING SITE	N/A	N/A	N/A	PAX5	N/A	N/A	N/A	24194598	JASPAR	hg18	-1	chr22	49355346	49355364
OREG0087933	Homo sapiens	N/A	TRANSCRIPTION FACTOR BINDING SITE	N/A	N/A	N/A	PAX5	N/A	N/A	N/A	24194598	JASPAR	hg19	-1	chr22	51008480	51008498
OREG0087933	Homo sapiens	N/A	TRANSCRIPTION FACTOR BINDING SITE	N/A	N/A	N/A	PAX5	N/A	N/A	N/A	24194598	JASPAR	hg38	-1	chr22	50570051	50570069
OREG0087934	Homo sapiens	N/A	TRANSCRIPTION FACTOR BINDING SITE	N/A	N/A	N/A	PAX5	N/A	N/A	N/A	24194598	JASPAR	hg18	1	chr3	41978618	41978636
OREG0087934	Homo sapiens	N/A	TRANSCRIPTION FACTOR BINDING SITE	N/A	N/A	N/A	PAX5	N/A	N/A	N/A	24194598	JASPAR	hg19	1	chr3	42003614	42003632
OREG0087934	Homo sapiens	N/A	TRANSCRIPTION FACTOR BINDING SITE	N/A	N/A	N/A	PAX5	N/A	N/A	N/A	24194598	JASPAR	hg38	1	chr3	41962122	41962140
OREG0087935	Homo sapiens	N/A	TRANSCRIPTION FACTOR BINDING SITE	N/A	N/A	N/A	PAX5	N/A	N/A	N/A	24194598	JASPAR	hg18	1	chr3	194902937	194902955
OREG0087935	Homo sapiens	N/A	TRANSCRIPTION FACTOR BINDING SITE	N/A	N/A	N/A	PAX5	N/A	N/A	N/A	24194598	JASPAR	hg19	1	chr3	193420243	193420261
OREG0087935	Homo sapiens	N/A	TRANSCRIPTION FACTOR BINDING SITE	N/A	N/A	N/A	PAX5	N/A	N/A	N/A	24194598	JASPAR	hg38	1	chr3	193702454	193702472
OREG0087936	Homo sapiens	N/A	TRANSCRIPTION FACTOR BINDING SITE	N/A	N/A	N/A	PAX5	N/A	N/A	N/A	24194598	JASPAR	hg18	-1	chr4	39640099	39640117
OREG0087936	Homo sapiens	N/A	TRANSCRIPTION FACTOR BINDING SITE	N/A	N/A	N/A	PAX5	N/A	N/A	N/A	24194598	JASPAR	hg19	-1	chr4	39963704	39963722
OREG0087936	Homo sapiens	N/A	TRANSCRIPTION FACTOR BINDING SITE	N/A	N/A	N/A	PAX5	N/A	N/A	N/A	24194598	JASPAR	hg38	-1	chr4	39962084	39962102
OREG0087937	Homo sapiens	N/A	TRANSCRIPTION FACTOR BINDING SITE	N/A	N/A	N/A	PAX5	N/A	N/A	N/A	24194598	JASPAR	hg18	1	chr4	42028731	42028749
OREG0087937	Homo sapiens	N/A	TRANSCRIPTION FACTOR BINDING SITE	N/A	N/A	N/A	PAX5	N/A	N/A	N/A	24194598	JASPAR	hg19	1	chr4	42333974	42333992
OREG0087937	Homo sapiens	N/A	TRANSCRIPTION FACTOR BINDING SITE	N/A	N/A	N/A	PAX5	N/A	N/A	N/A	24194598	JASPAR	hg38	1	chr4	42331957	42331975
OREG0087938	Homo sapiens	N/A	TRANSCRIPTION FACTOR BINDING SITE	N/A	N/A	N/A	PAX5	N/A	N/A	N/A	24194598	JASPAR	hg18	1	chr5	6781326	6781344
OREG0087938	Homo sapiens	N/A	TRANSCRIPTION FACTOR BINDING SITE	N/A	N/A	N/A	PAX5	N/A	N/A	N/A	24194598	JASPAR	hg19	1	chr5	6728326	6728344
OREG0087938	Homo sapiens	N/A	TRANSCRIPTION FACTOR BINDING SITE	N/A	N/A	N/A	PAX5	N/A	N/A	N/A	24194598	JASPAR	hg38	1	chr5	6728213	6728231
OREG0087939	Homo sapiens	N/A	TRANSCRIPTION FACTOR BINDING SITE	N/A	N/A	N/A	PAX5	N/A	N/A	N/A	24194598	JASPAR	hg18	-1	chr7	73319267	73319285
OREG0087939	Homo sapiens	N/A	TRANSCRIPTION FACTOR BINDING SITE	N/A	N/A	N/A	PAX5	N/A	N/A	N/A	24194598	JASPAR	hg19	-1	chr7	73681331	73681349
OREG0087939	Homo sapiens	N/A	TRANSCRIPTION FACTOR BINDING SITE	N/A	N/A	N/A	PAX5	N/A	N/A	N/A	24194598	JASPAR	hg38	-1	chr7	74267001	74267019
OREG0087940	Homo sapiens	N/A	TRANSCRIPTION FACTOR BINDING SITE	N/A	N/A	N/A	PAX5	N/A	N/A	N/A	24194598	JASPAR	hg18	-1	chr8	11314353	11314371
OREG0087940	Homo sapiens	N/A	TRANSCRIPTION FACTOR BINDING SITE	N/A	N/A	N/A	PAX5	N/A	N/A	N/A	24194598	JASPAR	hg19	-1	chr8	11276943	11276961
OREG0087940	Homo sapiens	N/A	TRANSCRIPTION FACTOR BINDING SITE	N/A	N/A	N/A	PAX5	N/A	N/A	N/A	24194598	JASPAR	hg38	-1	chr8	11419434	11419452
OREG0087941	Homo sapiens	N/A	TRANSCRIPTION FACTOR BINDING SITE	N/A	N/A	N/A	PAX5	N/A	N/A	N/A	24194598	JASPAR	hg18	-1	chr1	212562242	212562260
OREG0087941	Homo sapiens	N/A	TRANSCRIPTION FACTOR BINDING SITE	N/A	N/A	N/A	PAX5	N/A	N/A	N/A	24194598	JASPAR	hg19	-1	chr1	214495619	214495637
OREG0087941	Homo sapiens	N/A	TRANSCRIPTION FACTOR BINDING SITE	N/A	N/A	N/A	PAX5	N/A	N/A	N/A	24194598	JASPAR	hg38	-1	chr1	214322276	214322294
OREG0087942	Homo sapiens	N/A	TRANSCRIPTION FACTOR BINDING SITE	N/A	N/A	N/A	PAX5	N/A	N/A	N/A	24194598	JASPAR	hg18	1	chr10	73603205	73603223
OREG0087942	Homo sapiens	N/A	TRANSCRIPTION FACTOR BINDING SITE	N/A	N/A	N/A	PAX5	N/A	N/A	N/A	24194598	JASPAR	hg19	1	chr10	73933199	73933217
OREG0087942	Homo sapiens	N/A	TRANSCRIPTION FACTOR BINDING SITE	N/A	N/A	N/A	PAX5	N/A	N/A	N/A	24194598	JASPAR	hg38	1	chr10	72173441	72173459
OREG0087943	Homo sapiens	N/A	TRANSCRIPTION FACTOR BINDING SITE	N/A	N/A	N/A	PAX5	N/A	N/A	N/A	24194598	JASPAR	hg18	-1	chr11	61988896	61988914
OREG0087943	Homo sapiens	N/A	TRANSCRIPTION FACTOR BINDING SITE	N/A	N/A	N/A	PAX5	N/A	N/A	N/A	24194598	JASPAR	hg19	-1	chr11	62232320	62232338
OREG0087943	Homo sapiens	N/A	TRANSCRIPTION FACTOR BINDING SITE	N/A	N/A	N/A	PAX5	N/A	N/A	N/A	24194598	JASPAR	hg38	-1	chr11	62464848	62464866
OREG0087944	Homo sapiens	N/A	TRANSCRIPTION FACTOR BINDING SITE	N/A	N/A	N/A	PAX5	N/A	N/A	N/A	24194598	JASPAR	hg18	-1	chr15	70455363	70455381
OREG0087944	Homo sapiens	N/A	TRANSCRIPTION FACTOR BINDING SITE	N/A	N/A	N/A	PAX5	N/A	N/A	N/A	24194598	JASPAR	hg19	-1	chr15	72668309	72668327
OREG0087944	Homo sapiens	N/A	TRANSCRIPTION FACTOR BINDING SITE	N/A	N/A	N/A	PAX5	N/A	N/A	N/A	24194598	JASPAR	hg38	-1	chr15	72375968	72375986
OREG0087945	Homo sapiens	N/A	TRANSCRIPTION FACTOR BINDING SITE	N/A	N/A	N/A	PAX5	N/A	N/A	N/A	24194598	JASPAR	hg18	1	chr2	25439236	25439254
OREG0087945	Homo sapiens	N/A	TRANSCRIPTION FACTOR BINDING SITE	N/A	N/A	N/A	PAX5	N/A	N/A	N/A	24194598	JASPAR	hg19	1	chr2	25585732	25585750
OREG0087945	Homo sapiens	N/A	TRANSCRIPTION FACTOR BINDING SITE	N/A	N/A	N/A	PAX5	N/A	N/A	N/A	24194598	JASPAR	hg38	1	chr2	25362863	25362881
OREG0087946	Homo sapiens	N/A	TRANSCRIPTION FACTOR BINDING SITE	N/A	N/A	N/A	PAX5	N/A	N/A	N/A	24194598	JASPAR	hg18	1	chr2	147460348	147460366
OREG0087946	Homo sapiens	N/A	TRANSCRIPTION FACTOR BINDING SITE	N/A	N/A	N/A	PAX5	N/A	N/A	N/A	24194598	JASPAR	hg19	1	chr2	147743878	147743896
OREG0087946	Homo sapiens	N/A	TRANSCRIPTION FACTOR BINDING SITE	N/A	N/A	N/A	PAX5	N/A	N/A	N/A	24194598	JASPAR	hg38	1	chr2	146986310	146986328
OREG0087947	Homo sapiens	N/A	TRANSCRIPTION FACTOR BINDING SITE	N/A	N/A	N/A	PAX5	N/A	N/A	N/A	24194598	JASPAR	hg18	-1	chr5	118682035	118682053
OREG0087947	Homo sapiens	N/A	TRANSCRIPTION FACTOR BINDING SITE	N/A	N/A	N/A	PAX5	N/A	N/A	N/A	24194598	JASPAR	hg19	-1	chr5	118654136	118654154
OREG0087947	Homo sapiens	N/A	TRANSCRIPTION FACTOR BINDING SITE	N/A	N/A	N/A	PAX5	N/A	N/A	N/A	24194598	JASPAR	hg38	-1	chr5	119318441	119318459
OREG0087948	Homo sapiens	N/A	TRANSCRIPTION FACTOR BINDING SITE	N/A	N/A	N/A	PAX5	N/A	N/A	N/A	24194598	JASPAR	hg18	1	chr5	171338403	171338421
OREG0087948	Homo sapiens	N/A	TRANSCRIPTION FACTOR BINDING SITE	N/A	N/A	N/A	PAX5	N/A	N/A	N/A	24194598	JASPAR	hg19	1	chr5	171405798	171405816
OREG0087948	Homo sapiens	N/A	TRANSCRIPTION FACTOR BINDING SITE	N/A	N/A	N/A	PAX5	N/A	N/A	N/A	24194598	JASPAR	hg38	1	chr5	171978794	171978812
OREG0087949	Homo sapiens	N/A	TRANSCRIPTION FACTOR BINDING SITE	N/A	N/A	N/A	PAX5	N/A	N/A	N/A	24194598	JASPAR	hg18	-1	chr8	97268133	97268151
OREG0087949	Homo sapiens	N/A	TRANSCRIPTION FACTOR BINDING SITE	N/A	N/A	N/A	PAX5	N/A	N/A	N/A	24194598	JASPAR	hg19	-1	chr8	97198957	97198975
OREG0087949	Homo sapiens	N/A	TRANSCRIPTION FACTOR BINDING SITE	N/A	N/A	N/A	PAX5	N/A	N/A	N/A	24194598	JASPAR	hg38	-1	chr8	96186729	96186747
OREG0087950	Homo sapiens	N/A	TRANSCRIPTION FACTOR BINDING SITE	N/A	N/A	N/A	PAX5	N/A	N/A	N/A	24194598	JASPAR	hg18	-1	chr8	116533699	116533717
OREG0087950	Homo sapiens	N/A	TRANSCRIPTION FACTOR BINDING SITE	N/A	N/A	N/A	PAX5	N/A	N/A	N/A	24194598	JASPAR	hg19	-1	chr8	116464522	116464540
OREG0087950	Homo sapiens	N/A	TRANSCRIPTION FACTOR BINDING SITE	N/A	N/A	N/A	PAX5	N/A	N/A	N/A	24194598	JASPAR	hg38	-1	chr8	115452294	115452312
OREG0087951	Homo sapiens	N/A	TRANSCRIPTION FACTOR BINDING SITE	N/A	N/A	N/A	PAX5	N/A	N/A	N/A	24194598	JASPAR	hg18	-1	chr11	120951995	120952013
OREG0087951	Homo sapiens	N/A	TRANSCRIPTION FACTOR BINDING SITE	N/A	N/A	N/A	PAX5	N/A	N/A	N/A	24194598	JASPAR	hg19	-1	chr11	121446785	121446803
OREG0087951	Homo sapiens	N/A	TRANSCRIPTION FACTOR BINDING SITE	N/A	N/A	N/A	PAX5	N/A	N/A	N/A	24194598	JASPAR	hg38	-1	chr11	121576076	121576094
OREG0087952	Homo sapiens	N/A	TRANSCRIPTION FACTOR BINDING SITE	N/A	N/A	N/A	PAX5	N/A	N/A	N/A	24194598	JASPAR	hg18	-1	chr14	49496684	49496702
OREG0087952	Homo sapiens	N/A	TRANSCRIPTION FACTOR BINDING SITE	N/A	N/A	N/A	PAX5	N/A	N/A	N/A	24194598	JASPAR	hg19	-1	chr14	50426934	50426952
OREG0087952	Homo sapiens	N/A	TRANSCRIPTION FACTOR BINDING SITE	N/A	N/A	N/A	PAX5	N/A	N/A	N/A	24194598	JASPAR	hg38	-1	chr14	49960216	49960234
OREG0087953	Homo sapiens	N/A	TRANSCRIPTION FACTOR BINDING SITE	N/A	N/A	N/A	PAX5	N/A	N/A	N/A	24194598	JASPAR	hg18	1	chr4	172834696	172834714
OREG0087953	Homo sapiens	N/A	TRANSCRIPTION FACTOR BINDING SITE	N/A	N/A	N/A	PAX5	N/A	N/A	N/A	24194598	JASPAR	hg19	1	chr4	172598121	172598139
OREG0087953	Homo sapiens	N/A	TRANSCRIPTION FACTOR BINDING SITE	N/A	N/A	N/A	PAX5	N/A	N/A	N/A	24194598	JASPAR	hg38	1	chr4	171676970	171676988
OREG0087954	Homo sapiens	N/A	TRANSCRIPTION FACTOR BINDING SITE	N/A	N/A	N/A	PAX5	N/A	N/A	N/A	24194598	JASPAR	hg18	1	chr4	186628739	186628757
OREG0087954	Homo sapiens	N/A	TRANSCRIPTION FACTOR BINDING SITE	N/A	N/A	N/A	PAX5	N/A	N/A	N/A	24194598	JASPAR	hg19	1	chr4	186391745	186391763
OREG0087954	Homo sapiens	N/A	TRANSCRIPTION FACTOR BINDING SITE	N/A	N/A	N/A	PAX5	N/A	N/A	N/A	24194598	JASPAR	hg38	1	chr4	185470591	185470609
OREG0087955	Homo sapiens	N/A	TRANSCRIPTION FACTOR BINDING SITE	N/A	N/A	N/A	PAX5	N/A	N/A	N/A	24194598	JASPAR	hg18	-1	chr6	32920406	32920424
OREG0087955	Homo sapiens	N/A	TRANSCRIPTION FACTOR BINDING SITE	N/A	N/A	N/A	PAX5	N/A	N/A	N/A	24194598	JASPAR	hg19	-1	chr6	32812428	32812446
OREG0087955	Homo sapiens	N/A	TRANSCRIPTION FACTOR BINDING SITE	N/A	N/A	N/A	PAX5	N/A	N/A	N/A	24194598	JASPAR	hg38	-1	chr6	32844651	32844669
OREG0087956	Homo sapiens	N/A	TRANSCRIPTION FACTOR BINDING SITE	N/A	N/A	N/A	PAX5	N/A	N/A	N/A	24194598	JASPAR	hg18	-1	chr9	106549856	106549874
OREG0087956	Homo sapiens	N/A	TRANSCRIPTION FACTOR BINDING SITE	N/A	N/A	N/A	PAX5	N/A	N/A	N/A	24194598	JASPAR	hg19	-1	chr9	107510035	107510053
OREG0087956	Homo sapiens	N/A	TRANSCRIPTION FACTOR BINDING SITE	N/A	N/A	N/A	PAX5	N/A	N/A	N/A	24194598	JASPAR	hg38	-1	chr9	104747754	104747772
OREG0087957	Homo sapiens	N/A	TRANSCRIPTION FACTOR BINDING SITE	N/A	N/A	N/A	PAX5	N/A	N/A	N/A	24194598	JASPAR	hg18	-1	chr1	2417644	2417662
OREG0087957	Homo sapiens	N/A	TRANSCRIPTION FACTOR BINDING SITE	N/A	N/A	N/A	PAX5	N/A	N/A	N/A	24194598	JASPAR	hg19	-1	chr1	2427784	2427802
OREG0087957	Homo sapiens	N/A	TRANSCRIPTION FACTOR BINDING SITE	N/A	N/A	N/A	PAX5	N/A	N/A	N/A	24194598	JASPAR	hg38	-1	chr1	2496345	2496363
OREG0087958	Homo sapiens	N/A	TRANSCRIPTION FACTOR BINDING SITE	N/A	N/A	N/A	PAX5	N/A	N/A	N/A	24194598	JASPAR	hg18	-1	chr1	2417663	2417681
OREG0087958	Homo sapiens	N/A	TRANSCRIPTION FACTOR BINDING SITE	N/A	N/A	N/A	PAX5	N/A	N/A	N/A	24194598	JASPAR	hg19	-1	chr1	2427803	2427821
OREG0087958	Homo sapiens	N/A	TRANSCRIPTION FACTOR BINDING SITE	N/A	N/A	N/A	PAX5	N/A	N/A	N/A	24194598	JASPAR	hg38	-1	chr1	2496364	2496382
OREG0087959	Homo sapiens	N/A	TRANSCRIPTION FACTOR BINDING SITE	N/A	N/A	N/A	PAX5	N/A	N/A	N/A	24194598	JASPAR	hg18	-1	chr1	172397156	172397174
OREG0087959	Homo sapiens	N/A	TRANSCRIPTION FACTOR BINDING SITE	N/A	N/A	N/A	PAX5	N/A	N/A	N/A	24194598	JASPAR	hg19	-1	chr1	174130533	174130551
OREG0087959	Homo sapiens	N/A	TRANSCRIPTION FACTOR BINDING SITE	N/A	N/A	N/A	PAX5	N/A	N/A	N/A	24194598	JASPAR	hg38	-1	chr1	174161395	174161413
OREG0087960	Homo sapiens	N/A	TRANSCRIPTION FACTOR BINDING SITE	N/A	N/A	N/A	PAX5	N/A	N/A	N/A	24194598	JASPAR	hg18	-1	chr10	72309938	72309956
OREG0087960	Homo sapiens	N/A	TRANSCRIPTION FACTOR BINDING SITE	N/A	N/A	N/A	PAX5	N/A	N/A	N/A	24194598	JASPAR	hg19	-1	chr10	72639932	72639950
OREG0087960	Homo sapiens	N/A	TRANSCRIPTION FACTOR BINDING SITE	N/A	N/A	N/A	PAX5	N/A	N/A	N/A	24194598	JASPAR	hg38	-1	chr10	70880175	70880193
OREG0087961	Homo sapiens	N/A	TRANSCRIPTION FACTOR BINDING SITE	N/A	N/A	N/A	PAX5	N/A	N/A	N/A	24194598	JASPAR	hg18	-1	chr10	97491707	97491725
OREG0087961	Homo sapiens	N/A	TRANSCRIPTION FACTOR BINDING SITE	N/A	N/A	N/A	PAX5	N/A	N/A	N/A	24194598	JASPAR	hg19	-1	chr10	97501717	97501735
OREG0087961	Homo sapiens	N/A	TRANSCRIPTION FACTOR BINDING SITE	N/A	N/A	N/A	PAX5	N/A	N/A	N/A	24194598	JASPAR	hg38	-1	chr10	95741960	95741978
OREG0087962	Homo sapiens	N/A	TRANSCRIPTION FACTOR BINDING SITE	N/A	N/A	N/A	PAX5	N/A	N/A	N/A	24194598	JASPAR	hg18	-1	chr15	65842378	65842396
OREG0087962	Homo sapiens	N/A	TRANSCRIPTION FACTOR BINDING SITE	N/A	N/A	N/A	PAX5	N/A	N/A	N/A	24194598	JASPAR	hg19	-1	chr15	68055324	68055342
OREG0087962	Homo sapiens	N/A	TRANSCRIPTION FACTOR BINDING SITE	N/A	N/A	N/A	PAX5	N/A	N/A	N/A	24194598	JASPAR	hg38	-1	chr15	67762986	67763004
OREG0087963	Homo sapiens	N/A	TRANSCRIPTION FACTOR BINDING SITE	N/A	N/A	N/A	PAX5	N/A	N/A	N/A	24194598	JASPAR	hg18	-1	chr16	48785989	48786007
OREG0087963	Homo sapiens	N/A	TRANSCRIPTION FACTOR BINDING SITE	N/A	N/A	N/A	PAX5	N/A	N/A	N/A	24194598	JASPAR	hg19	-1	chr16	50228488	50228506
OREG0087963	Homo sapiens	N/A	TRANSCRIPTION FACTOR BINDING SITE	N/A	N/A	N/A	PAX5	N/A	N/A	N/A	24194598	JASPAR	hg38	-1	chr16	50194577	50194595
OREG0087964	Homo sapiens	N/A	TRANSCRIPTION FACTOR BINDING SITE	N/A	N/A	N/A	PAX5	N/A	N/A	N/A	24194598	JASPAR	hg18	1	chr2	15199833	15199851
OREG0087964	Homo sapiens	N/A	TRANSCRIPTION FACTOR BINDING SITE	N/A	N/A	N/A	PAX5	N/A	N/A	N/A	24194598	JASPAR	hg19	1	chr2	15282382	15282400
OREG0087964	Homo sapiens	N/A	TRANSCRIPTION FACTOR BINDING SITE	N/A	N/A	N/A	PAX5	N/A	N/A	N/A	24194598	JASPAR	hg38	1	chr2	15142258	15142276
OREG0087965	Homo sapiens	N/A	TRANSCRIPTION FACTOR BINDING SITE	N/A	N/A	N/A	PAX5	N/A	N/A	N/A	24194598	JASPAR	hg18	1	chr2	20642203	20642221
OREG0087965	Homo sapiens	N/A	TRANSCRIPTION FACTOR BINDING SITE	N/A	N/A	N/A	PAX5	N/A	N/A	N/A	24194598	JASPAR	hg19	1	chr2	20778722	20778740
OREG0087965	Homo sapiens	N/A	TRANSCRIPTION FACTOR BINDING SITE	N/A	N/A	N/A	PAX5	N/A	N/A	N/A	24194598	JASPAR	hg38	1	chr2	20578962	20578980
OREG0087966	Homo sapiens	N/A	TRANSCRIPTION FACTOR BINDING SITE	N/A	N/A	N/A	PAX5	N/A	N/A	N/A	24194598	JASPAR	hg18	-1	chr20	49178358	49178376
OREG0087966	Homo sapiens	N/A	TRANSCRIPTION FACTOR BINDING SITE	N/A	N/A	N/A	PAX5	N/A	N/A	N/A	24194598	JASPAR	hg19	-1	chr20	49744951	49744969
OREG0087966	Homo sapiens	N/A	TRANSCRIPTION FACTOR BINDING SITE	N/A	N/A	N/A	PAX5	N/A	N/A	N/A	24194598	JASPAR	hg38	-1	chr20	51128414	51128432
OREG0087967	Homo sapiens	N/A	TRANSCRIPTION FACTOR BINDING SITE	N/A	N/A	N/A	PAX5	N/A	N/A	N/A	24194598	JASPAR	hg18	1	chr21	17722468	17722486
OREG0087967	Homo sapiens	N/A	TRANSCRIPTION FACTOR BINDING SITE	N/A	N/A	N/A	PAX5	N/A	N/A	N/A	24194598	JASPAR	hg19	1	chr21	18800597	18800615
OREG0087967	Homo sapiens	N/A	TRANSCRIPTION FACTOR BINDING SITE	N/A	N/A	N/A	PAX5	N/A	N/A	N/A	24194598	JASPAR	hg38	1	chr21	17428278	17428296
OREG0087968	Homo sapiens	N/A	TRANSCRIPTION FACTOR BINDING SITE	N/A	N/A	N/A	PAX5	N/A	N/A	N/A	24194598	JASPAR	hg18	-1	chr22	32025784	32025802
OREG0087968	Homo sapiens	N/A	TRANSCRIPTION FACTOR BINDING SITE	N/A	N/A	N/A	PAX5	N/A	N/A	N/A	24194598	JASPAR	hg19	-1	chr22	33695784	33695802
OREG0087968	Homo sapiens	N/A	TRANSCRIPTION FACTOR BINDING SITE	N/A	N/A	N/A	PAX5	N/A	N/A	N/A	24194598	JASPAR	hg38	-1	chr22	33299798	33299816
OREG0087969	Homo sapiens	N/A	TRANSCRIPTION FACTOR BINDING SITE	N/A	N/A	N/A	PAX5	N/A	N/A	N/A	24194598	JASPAR	hg18	1	chr5	49776992	49777010
OREG0087969	Homo sapiens	N/A	TRANSCRIPTION FACTOR BINDING SITE	N/A	N/A	N/A	PAX5	N/A	N/A	N/A	24194598	JASPAR	hg19	1	chr5	49741235	49741253
OREG0087969	Homo sapiens	N/A	TRANSCRIPTION FACTOR BINDING SITE	N/A	N/A	N/A	PAX5	N/A	N/A	N/A	24194598	JASPAR	hg38	1	chr5	50445401	50445419
OREG0087970	Homo sapiens	N/A	TRANSCRIPTION FACTOR BINDING SITE	N/A	N/A	N/A	PAX5	N/A	N/A	N/A	24194598	JASPAR	hg18	1	chr5	154130712	154130730
OREG0087970	Homo sapiens	N/A	TRANSCRIPTION FACTOR BINDING SITE	N/A	N/A	N/A	PAX5	N/A	N/A	N/A	24194598	JASPAR	hg19	1	chr5	154150519	154150537
OREG0087970	Homo sapiens	N/A	TRANSCRIPTION FACTOR BINDING SITE	N/A	N/A	N/A	PAX5	N/A	N/A	N/A	24194598	JASPAR	hg38	1	chr5	154770959	154770977
OREG0087971	Homo sapiens	N/A	TRANSCRIPTION FACTOR BINDING SITE	N/A	N/A	N/A	PAX5	N/A	N/A	N/A	24194598	JASPAR	hg18	1	chr6	149041028	149041046
OREG0087971	Homo sapiens	N/A	TRANSCRIPTION FACTOR BINDING SITE	N/A	N/A	N/A	PAX5	N/A	N/A	N/A	24194598	JASPAR	hg19	1	chr6	148999335	148999353
OREG0087971	Homo sapiens	N/A	TRANSCRIPTION FACTOR BINDING SITE	N/A	N/A	N/A	PAX5	N/A	N/A	N/A	24194598	JASPAR	hg38	1	chr6	148678199	148678217
OREG0087972	Homo sapiens	N/A	TRANSCRIPTION FACTOR BINDING SITE	N/A	N/A	N/A	PAX5	N/A	N/A	N/A	24194598	JASPAR	hg18	-1	chr11	61252560	61252578
OREG0087972	Homo sapiens	N/A	TRANSCRIPTION FACTOR BINDING SITE	N/A	N/A	N/A	PAX5	N/A	N/A	N/A	24194598	JASPAR	hg19	-1	chr11	61495984	61496002
OREG0087972	Homo sapiens	N/A	TRANSCRIPTION FACTOR BINDING SITE	N/A	N/A	N/A	PAX5	N/A	N/A	N/A	24194598	JASPAR	hg38	-1	chr11	61728512	61728530
OREG0087973	Homo sapiens	N/A	TRANSCRIPTION FACTOR BINDING SITE	N/A	N/A	N/A	PAX5	N/A	N/A	N/A	24194598	JASPAR	hg18	1	chr11	64399574	64399592
OREG0087973	Homo sapiens	N/A	TRANSCRIPTION FACTOR BINDING SITE	N/A	N/A	N/A	PAX5	N/A	N/A	N/A	24194598	JASPAR	hg19	1	chr11	64642998	64643016
OREG0087973	Homo sapiens	N/A	TRANSCRIPTION FACTOR BINDING SITE	N/A	N/A	N/A	PAX5	N/A	N/A	N/A	24194598	JASPAR	hg38	1	chr11	64875526	64875544
OREG0087974	Homo sapiens	N/A	TRANSCRIPTION FACTOR BINDING SITE	N/A	N/A	N/A	PAX5	N/A	N/A	N/A	24194598	JASPAR	hg18	-1	chr12	54837390	54837408
OREG0087974	Homo sapiens	N/A	TRANSCRIPTION FACTOR BINDING SITE	N/A	N/A	N/A	PAX5	N/A	N/A	N/A	24194598	JASPAR	hg19	-1	chr12	56551123	56551141
OREG0087974	Homo sapiens	N/A	TRANSCRIPTION FACTOR BINDING SITE	N/A	N/A	N/A	PAX5	N/A	N/A	N/A	24194598	JASPAR	hg38	-1	chr12	56157339	56157357
OREG0087975	Homo sapiens	N/A	TRANSCRIPTION FACTOR BINDING SITE	N/A	N/A	N/A	PAX5	N/A	N/A	N/A	24194598	JASPAR	hg18	-1	chr13	98826511	98826529
OREG0087975	Homo sapiens	N/A	TRANSCRIPTION FACTOR BINDING SITE	N/A	N/A	N/A	PAX5	N/A	N/A	N/A	24194598	JASPAR	hg19	-1	chr13	100028510	100028528
OREG0087975	Homo sapiens	N/A	TRANSCRIPTION FACTOR BINDING SITE	N/A	N/A	N/A	PAX5	N/A	N/A	N/A	24194598	JASPAR	hg38	-1	chr13	99376256	99376274
OREG0087976	Homo sapiens	N/A	TRANSCRIPTION FACTOR BINDING SITE	N/A	N/A	N/A	PAX5	N/A	N/A	N/A	24194598	JASPAR	hg18	-1	chr2	10140171	10140189
OREG0087976	Homo sapiens	N/A	TRANSCRIPTION FACTOR BINDING SITE	N/A	N/A	N/A	PAX5	N/A	N/A	N/A	24194598	JASPAR	hg19	-1	chr2	10222720	10222738
OREG0087976	Homo sapiens	N/A	TRANSCRIPTION FACTOR BINDING SITE	N/A	N/A	N/A	PAX5	N/A	N/A	N/A	24194598	JASPAR	hg38	-1	chr2	10082593	10082611
OREG0087977	Homo sapiens	N/A	TRANSCRIPTION FACTOR BINDING SITE	N/A	N/A	N/A	PAX5	N/A	N/A	N/A	24194598	JASPAR	hg18	-1	chr2	98010672	98010690
OREG0087977	Homo sapiens	N/A	TRANSCRIPTION FACTOR BINDING SITE	N/A	N/A	N/A	PAX5	N/A	N/A	N/A	24194598	JASPAR	hg19	-1	chr2	98644240	98644258
OREG0087977	Homo sapiens	N/A	TRANSCRIPTION FACTOR BINDING SITE	N/A	N/A	N/A	PAX5	N/A	N/A	N/A	24194598	JASPAR	hg38	-1	chr2	98027777	98027795
OREG0087978	Homo sapiens	N/A	TRANSCRIPTION FACTOR BINDING SITE	N/A	N/A	N/A	PAX5	N/A	N/A	N/A	24194598	JASPAR	hg18	-1	chr2	175185015	175185033
OREG0087978	Homo sapiens	N/A	TRANSCRIPTION FACTOR BINDING SITE	N/A	N/A	N/A	PAX5	N/A	N/A	N/A	24194598	JASPAR	hg19	-1	chr2	175476769	175476787
OREG0087978	Homo sapiens	N/A	TRANSCRIPTION FACTOR BINDING SITE	N/A	N/A	N/A	PAX5	N/A	N/A	N/A	24194598	JASPAR	hg38	-1	chr2	174612041	174612059
OREG0087979	Homo sapiens	N/A	TRANSCRIPTION FACTOR BINDING SITE	N/A	N/A	N/A	PAX5	N/A	N/A	N/A	24194598	JASPAR	hg18	1	chr5	151840411	151840429
OREG0087979	Homo sapiens	N/A	TRANSCRIPTION FACTOR BINDING SITE	N/A	N/A	N/A	PAX5	N/A	N/A	N/A	24194598	JASPAR	hg19	1	chr5	151860218	151860236
OREG0087979	Homo sapiens	N/A	TRANSCRIPTION FACTOR BINDING SITE	N/A	N/A	N/A	PAX5	N/A	N/A	N/A	24194598	JASPAR	hg38	1	chr5	152480657	152480675
OREG0087980	Homo sapiens	N/A	TRANSCRIPTION FACTOR BINDING SITE	N/A	N/A	N/A	PAX5	N/A	N/A	N/A	24194598	JASPAR	hg18	1	chr8	70631232	70631250
OREG0087980	Homo sapiens	N/A	TRANSCRIPTION FACTOR BINDING SITE	N/A	N/A	N/A	PAX5	N/A	N/A	N/A	24194598	JASPAR	hg19	1	chr8	70468678	70468696
OREG0087980	Homo sapiens	N/A	TRANSCRIPTION FACTOR BINDING SITE	N/A	N/A	N/A	PAX5	N/A	N/A	N/A	24194598	JASPAR	hg38	1	chr8	69556443	69556461
OREG0087981	Homo sapiens	N/A	TRANSCRIPTION FACTOR BINDING SITE	N/A	N/A	N/A	PAX5	N/A	N/A	N/A	24194598	JASPAR	hg18	1	chr1	177279857	177279875
OREG0087981	Homo sapiens	N/A	TRANSCRIPTION FACTOR BINDING SITE	N/A	N/A	N/A	PAX5	N/A	N/A	N/A	24194598	JASPAR	hg19	1	chr1	179013234	179013252
OREG0087981	Homo sapiens	N/A	TRANSCRIPTION FACTOR BINDING SITE	N/A	N/A	N/A	PAX5	N/A	N/A	N/A	24194598	JASPAR	hg38	1	chr1	179044099	179044117
OREG0087982	Homo sapiens	N/A	TRANSCRIPTION FACTOR BINDING SITE	N/A	N/A	N/A	PAX5	N/A	N/A	N/A	24194598	JASPAR	hg18	1	chr13	24416374	24416392
OREG0087982	Homo sapiens	N/A	TRANSCRIPTION FACTOR BINDING SITE	N/A	N/A	N/A	PAX5	N/A	N/A	N/A	24194598	JASPAR	hg19	1	chr13	25518374	25518392
OREG0087982	Homo sapiens	N/A	TRANSCRIPTION FACTOR BINDING SITE	N/A	N/A	N/A	PAX5	N/A	N/A	N/A	24194598	JASPAR	hg38	1	chr13	24944236	24944254
OREG0087983	Homo sapiens	N/A	TRANSCRIPTION FACTOR BINDING SITE	N/A	N/A	N/A	PAX5	N/A	N/A	N/A	24194598	JASPAR	hg18	-1	chr15	29310479	29310497
OREG0087983	Homo sapiens	N/A	TRANSCRIPTION FACTOR BINDING SITE	N/A	N/A	N/A	PAX5	N/A	N/A	N/A	24194598	JASPAR	hg19	-1	chr15	31523187	31523205
OREG0087983	Homo sapiens	N/A	TRANSCRIPTION FACTOR BINDING SITE	N/A	N/A	N/A	PAX5	N/A	N/A	N/A	24194598	JASPAR	hg38	-1	chr15	31230984	31231002
OREG0087984	Homo sapiens	N/A	TRANSCRIPTION FACTOR BINDING SITE	N/A	N/A	N/A	PAX5	N/A	N/A	N/A	24194598	JASPAR	hg18	-1	chr17	78057713	78057731
OREG0087984	Homo sapiens	N/A	TRANSCRIPTION FACTOR BINDING SITE	N/A	N/A	N/A	PAX5	N/A	N/A	N/A	24194598	JASPAR	hg19	-1	chr17	80464424	80464442
OREG0087984	Homo sapiens	N/A	TRANSCRIPTION FACTOR BINDING SITE	N/A	N/A	N/A	PAX5	N/A	N/A	N/A	24194598	JASPAR	hg38	-1	chr17	82506548	82506566
OREG0087985	Homo sapiens	N/A	TRANSCRIPTION FACTOR BINDING SITE	N/A	N/A	N/A	PAX5	N/A	N/A	N/A	24194598	JASPAR	hg18	1	chr2	232240253	232240271
OREG0087985	Homo sapiens	N/A	TRANSCRIPTION FACTOR BINDING SITE	N/A	N/A	N/A	PAX5	N/A	N/A	N/A	24194598	JASPAR	hg19	1	chr2	232532009	232532027
OREG0087985	Homo sapiens	N/A	TRANSCRIPTION FACTOR BINDING SITE	N/A	N/A	N/A	PAX5	N/A	N/A	N/A	24194598	JASPAR	hg38	1	chr2	231667298	231667316
OREG0087986	Homo sapiens	N/A	TRANSCRIPTION FACTOR BINDING SITE	N/A	N/A	N/A	PAX5	N/A	N/A	N/A	24194598	JASPAR	hg18	-1	chr20	20532266	20532284
OREG0087986	Homo sapiens	N/A	TRANSCRIPTION FACTOR BINDING SITE	N/A	N/A	N/A	PAX5	N/A	N/A	N/A	24194598	JASPAR	hg19	-1	chr20	20584266	20584284
OREG0087986	Homo sapiens	N/A	TRANSCRIPTION FACTOR BINDING SITE	N/A	N/A	N/A	PAX5	N/A	N/A	N/A	24194598	JASPAR	hg38	-1	chr20	20603622	20603640
OREG0087987	Homo sapiens	N/A	TRANSCRIPTION FACTOR BINDING SITE	N/A	N/A	N/A	PAX5	N/A	N/A	N/A	24194598	JASPAR	hg18	-1	chr3	50272606	50272624
OREG0087987	Homo sapiens	N/A	TRANSCRIPTION FACTOR BINDING SITE	N/A	N/A	N/A	PAX5	N/A	N/A	N/A	24194598	JASPAR	hg19	-1	chr3	50297602	50297620
OREG0087987	Homo sapiens	N/A	TRANSCRIPTION FACTOR BINDING SITE	N/A	N/A	N/A	PAX5	N/A	N/A	N/A	24194598	JASPAR	hg38	-1	chr3	50260170	50260188
OREG0087988	Homo sapiens	N/A	TRANSCRIPTION FACTOR BINDING SITE	N/A	N/A	N/A	PAX5	N/A	N/A	N/A	24194598	JASPAR	hg18	1	chr3	195894164	195894182
OREG0087988	Homo sapiens	N/A	TRANSCRIPTION FACTOR BINDING SITE	N/A	N/A	N/A	PAX5	N/A	N/A	N/A	24194598	JASPAR	hg19	1	chr3	194412875	194412893
OREG0087988	Homo sapiens	N/A	TRANSCRIPTION FACTOR BINDING SITE	N/A	N/A	N/A	PAX5	N/A	N/A	N/A	24194598	JASPAR	hg38	1	chr3	194692146	194692164
OREG0087989	Homo sapiens	N/A	TRANSCRIPTION FACTOR BINDING SITE	N/A	N/A	N/A	PAX5	N/A	N/A	N/A	24194598	JASPAR	hg18	1	chr8	128646018	128646036
OREG0087989	Homo sapiens	N/A	TRANSCRIPTION FACTOR BINDING SITE	N/A	N/A	N/A	PAX5	N/A	N/A	N/A	24194598	JASPAR	hg19	1	chr8	128576836	128576854
OREG0087989	Homo sapiens	N/A	TRANSCRIPTION FACTOR BINDING SITE	N/A	N/A	N/A	PAX5	N/A	N/A	N/A	24194598	JASPAR	hg38	1	chr8	127564591	127564609
OREG0087990	Homo sapiens	N/A	TRANSCRIPTION FACTOR BINDING SITE	N/A	N/A	N/A	PAX5	N/A	N/A	N/A	24194598	JASPAR	hg18	-1	chr9	108555706	108555724
OREG0087990	Homo sapiens	N/A	TRANSCRIPTION FACTOR BINDING SITE	N/A	N/A	N/A	PAX5	N/A	N/A	N/A	24194598	JASPAR	hg19	-1	chr9	109515885	109515903
OREG0087990	Homo sapiens	N/A	TRANSCRIPTION FACTOR BINDING SITE	N/A	N/A	N/A	PAX5	N/A	N/A	N/A	24194598	JASPAR	hg38	-1	chr9	106753604	106753622
OREG0087991	Homo sapiens	N/A	TRANSCRIPTION FACTOR BINDING SITE	N/A	N/A	N/A	PAX5	N/A	N/A	N/A	24194598	JASPAR	hg18	1	chr1	24735779	24735797
OREG0087991	Homo sapiens	N/A	TRANSCRIPTION FACTOR BINDING SITE	N/A	N/A	N/A	PAX5	N/A	N/A	N/A	24194598	JASPAR	hg19	1	chr1	24863192	24863210
OREG0087991	Homo sapiens	N/A	TRANSCRIPTION FACTOR BINDING SITE	N/A	N/A	N/A	PAX5	N/A	N/A	N/A	24194598	JASPAR	hg38	1	chr1	24536702	24536720
OREG0087992	Homo sapiens	N/A	TRANSCRIPTION FACTOR BINDING SITE	N/A	N/A	N/A	PAX5	N/A	N/A	N/A	24194598	JASPAR	hg18	1	chr1	31185883	31185901
OREG0087992	Homo sapiens	N/A	TRANSCRIPTION FACTOR BINDING SITE	N/A	N/A	N/A	PAX5	N/A	N/A	N/A	24194598	JASPAR	hg19	1	chr1	31413296	31413314
OREG0087992	Homo sapiens	N/A	TRANSCRIPTION FACTOR BINDING SITE	N/A	N/A	N/A	PAX5	N/A	N/A	N/A	24194598	JASPAR	hg38	1	chr1	30940449	30940467
OREG0087993	Homo sapiens	N/A	TRANSCRIPTION FACTOR BINDING SITE	N/A	N/A	N/A	PAX5	N/A	N/A	N/A	24194598	JASPAR	hg18	1	chr17	23894983	23895001
OREG0087993	Homo sapiens	N/A	TRANSCRIPTION FACTOR BINDING SITE	N/A	N/A	N/A	PAX5	N/A	N/A	N/A	24194598	JASPAR	hg19	1	chr17	26870856	26870874
OREG0087993	Homo sapiens	N/A	TRANSCRIPTION FACTOR BINDING SITE	N/A	N/A	N/A	PAX5	N/A	N/A	N/A	24194598	JASPAR	hg38	1	chr17	28543838	28543856
OREG0087994	Homo sapiens	N/A	TRANSCRIPTION FACTOR BINDING SITE	N/A	N/A	N/A	PAX5	N/A	N/A	N/A	24194598	JASPAR	hg18	-1	chr2	68870407	68870425
OREG0087994	Homo sapiens	N/A	TRANSCRIPTION FACTOR BINDING SITE	N/A	N/A	N/A	PAX5	N/A	N/A	N/A	24194598	JASPAR	hg19	-1	chr2	69016903	69016921
OREG0087994	Homo sapiens	N/A	TRANSCRIPTION FACTOR BINDING SITE	N/A	N/A	N/A	PAX5	N/A	N/A	N/A	24194598	JASPAR	hg38	-1	chr2	68789771	68789789
OREG0087995	Homo sapiens	N/A	TRANSCRIPTION FACTOR BINDING SITE	N/A	N/A	N/A	PAX5	N/A	N/A	N/A	24194598	JASPAR	hg18	1	chr2	96263485	96263503
OREG0087995	Homo sapiens	N/A	TRANSCRIPTION FACTOR BINDING SITE	N/A	N/A	N/A	PAX5	N/A	N/A	N/A	24194598	JASPAR	hg19	1	chr2	96899758	96899776
OREG0087995	Homo sapiens	N/A	TRANSCRIPTION FACTOR BINDING SITE	N/A	N/A	N/A	PAX5	N/A	N/A	N/A	24194598	JASPAR	hg38	1	chr2	96234020	96234038
OREG0087996	Homo sapiens	N/A	TRANSCRIPTION FACTOR BINDING SITE	N/A	N/A	N/A	PAX5	N/A	N/A	N/A	24194598	JASPAR	hg18	-1	chr20	2996967	2996985
OREG0087996	Homo sapiens	N/A	TRANSCRIPTION FACTOR BINDING SITE	N/A	N/A	N/A	PAX5	N/A	N/A	N/A	24194598	JASPAR	hg19	-1	chr20	3048967	3048985
OREG0087996	Homo sapiens	N/A	TRANSCRIPTION FACTOR BINDING SITE	N/A	N/A	N/A	PAX5	N/A	N/A	N/A	24194598	JASPAR	hg38	-1	chr20	3068321	3068339
OREG0087997	Homo sapiens	N/A	TRANSCRIPTION FACTOR BINDING SITE	N/A	N/A	N/A	PAX5	N/A	N/A	N/A	24194598	JASPAR	hg18	1	chr3	63928597	63928615
OREG0087997	Homo sapiens	N/A	TRANSCRIPTION FACTOR BINDING SITE	N/A	N/A	N/A	PAX5	N/A	N/A	N/A	24194598	JASPAR	hg19	1	chr3	63953557	63953575
OREG0087997	Homo sapiens	N/A	TRANSCRIPTION FACTOR BINDING SITE	N/A	N/A	N/A	PAX5	N/A	N/A	N/A	24194598	JASPAR	hg38	1	chr3	63967881	63967899
OREG0087998	Homo sapiens	N/A	TRANSCRIPTION FACTOR BINDING SITE	N/A	N/A	N/A	PAX5	N/A	N/A	N/A	24194598	JASPAR	hg18	-1	chr3	72227447	72227465
OREG0087998	Homo sapiens	N/A	TRANSCRIPTION FACTOR BINDING SITE	N/A	N/A	N/A	PAX5	N/A	N/A	N/A	24194598	JASPAR	hg19	-1	chr3	72144757	72144775
OREG0087998	Homo sapiens	N/A	TRANSCRIPTION FACTOR BINDING SITE	N/A	N/A	N/A	PAX5	N/A	N/A	N/A	24194598	JASPAR	hg38	-1	chr3	72095606	72095624
OREG0087999	Homo sapiens	N/A	TRANSCRIPTION FACTOR BINDING SITE	N/A	N/A	N/A	PAX5	N/A	N/A	N/A	24194598	JASPAR	hg18	-1	chr3	134785123	134785141
OREG0087999	Homo sapiens	N/A	TRANSCRIPTION FACTOR BINDING SITE	N/A	N/A	N/A	PAX5	N/A	N/A	N/A	24194598	JASPAR	hg19	-1	chr3	133302433	133302451
OREG0087999	Homo sapiens	N/A	TRANSCRIPTION FACTOR BINDING SITE	N/A	N/A	N/A	PAX5	N/A	N/A	N/A	24194598	JASPAR	hg38	-1	chr3	133583589	133583607
OREG0088000	Homo sapiens	N/A	TRANSCRIPTION FACTOR BINDING SITE	N/A	N/A	N/A	PAX5	N/A	N/A	N/A	24194598	JASPAR	hg18	-1	chr6	43460091	43460109
OREG0088000	Homo sapiens	N/A	TRANSCRIPTION FACTOR BINDING SITE	N/A	N/A	N/A	PAX5	N/A	N/A	N/A	24194598	JASPAR	hg19	-1	chr6	43352113	43352131
OREG0088000	Homo sapiens	N/A	TRANSCRIPTION FACTOR BINDING SITE	N/A	N/A	N/A	PAX5	N/A	N/A	N/A	24194598	JASPAR	hg38	-1	chr6	43384375	43384393
OREG0088001	Homo sapiens	N/A	TRANSCRIPTION FACTOR BINDING SITE	N/A	N/A	N/A	PAX5	N/A	N/A	N/A	24194598	JASPAR	hg18	-1	chr7	101836087	101836105
OREG0088001	Homo sapiens	N/A	TRANSCRIPTION FACTOR BINDING SITE	N/A	N/A	N/A	PAX5	N/A	N/A	N/A	24194598	JASPAR	hg19	-1	chr7	102049082	102049100
OREG0088001	Homo sapiens	N/A	TRANSCRIPTION FACTOR BINDING SITE	N/A	N/A	N/A	PAX5	N/A	N/A	N/A	24194598	JASPAR	hg38	-1	chr7	102408635	102408653
OREG0088002	Homo sapiens	N/A	TRANSCRIPTION FACTOR BINDING SITE	N/A	N/A	N/A	PAX5	N/A	N/A	N/A	24194598	JASPAR	hg18	-1	chr7	134892014	134892032
OREG0088002	Homo sapiens	N/A	TRANSCRIPTION FACTOR BINDING SITE	N/A	N/A	N/A	PAX5	N/A	N/A	N/A	24194598	JASPAR	hg19	-1	chr7	135241474	135241492
OREG0088002	Homo sapiens	N/A	TRANSCRIPTION FACTOR BINDING SITE	N/A	N/A	N/A	PAX5	N/A	N/A	N/A	24194598	JASPAR	hg38	-1	chr7	135556726	135556744
OREG0088003	Homo sapiens	N/A	TRANSCRIPTION FACTOR BINDING SITE	N/A	N/A	N/A	PAX5	N/A	N/A	N/A	24194598	JASPAR	hg18	1	chr8	74087434	74087452
OREG0088003	Homo sapiens	N/A	TRANSCRIPTION FACTOR BINDING SITE	N/A	N/A	N/A	PAX5	N/A	N/A	N/A	24194598	JASPAR	hg19	1	chr8	73924880	73924898
OREG0088003	Homo sapiens	N/A	TRANSCRIPTION FACTOR BINDING SITE	N/A	N/A	N/A	PAX5	N/A	N/A	N/A	24194598	JASPAR	hg38	1	chr8	73012645	73012663
OREG0088004	Homo sapiens	N/A	TRANSCRIPTION FACTOR BINDING SITE	N/A	N/A	N/A	PAX5	N/A	N/A	N/A	24194598	JASPAR	hg18	-1	chr1	33699434	33699452
OREG0088004	Homo sapiens	N/A	TRANSCRIPTION FACTOR BINDING SITE	N/A	N/A	N/A	PAX5	N/A	N/A	N/A	24194598	JASPAR	hg19	-1	chr1	33926847	33926865
OREG0088004	Homo sapiens	N/A	TRANSCRIPTION FACTOR BINDING SITE	N/A	N/A	N/A	PAX5	N/A	N/A	N/A	24194598	JASPAR	hg38	-1	chr1	33461246	33461264
OREG0088005	Homo sapiens	N/A	TRANSCRIPTION FACTOR BINDING SITE	N/A	N/A	N/A	PAX5	N/A	N/A	N/A	24194598	JASPAR	hg18	-1	chr14	87859810	87859828
OREG0088005	Homo sapiens	N/A	TRANSCRIPTION FACTOR BINDING SITE	N/A	N/A	N/A	PAX5	N/A	N/A	N/A	24194598	JASPAR	hg19	-1	chr14	88790057	88790075
OREG0088005	Homo sapiens	N/A	TRANSCRIPTION FACTOR BINDING SITE	N/A	N/A	N/A	PAX5	N/A	N/A	N/A	24194598	JASPAR	hg38	-1	chr14	88323713	88323731
OREG0088006	Homo sapiens	N/A	TRANSCRIPTION FACTOR BINDING SITE	N/A	N/A	N/A	PAX5	N/A	N/A	N/A	24194598	JASPAR	hg18	-1	chr17	1867850	1867868
OREG0088006	Homo sapiens	N/A	TRANSCRIPTION FACTOR BINDING SITE	N/A	N/A	N/A	PAX5	N/A	N/A	N/A	24194598	JASPAR	hg19	-1	chr17	1921100	1921118
OREG0088006	Homo sapiens	N/A	TRANSCRIPTION FACTOR BINDING SITE	N/A	N/A	N/A	PAX5	N/A	N/A	N/A	24194598	JASPAR	hg38	-1	chr17	2017806	2017824
OREG0088007	Homo sapiens	N/A	TRANSCRIPTION FACTOR BINDING SITE	N/A	N/A	N/A	PAX5	N/A	N/A	N/A	24194598	JASPAR	hg18	-1	chr17	34034807	34034825
OREG0088007	Homo sapiens	N/A	TRANSCRIPTION FACTOR BINDING SITE	N/A	N/A	N/A	PAX5	N/A	N/A	N/A	24194598	JASPAR	hg19	-1	chr17	36781281	36781299
OREG0088007	Homo sapiens	N/A	TRANSCRIPTION FACTOR BINDING SITE	N/A	N/A	N/A	PAX5	N/A	N/A	N/A	24194598	JASPAR	hg38	-1	chr17	38625028	38625046
OREG0088008	Homo sapiens	N/A	TRANSCRIPTION FACTOR BINDING SITE	N/A	N/A	N/A	PAX5	N/A	N/A	N/A	24194598	JASPAR	hg18	-1	chr17	42757110	42757128
OREG0088008	Homo sapiens	N/A	TRANSCRIPTION FACTOR BINDING SITE	N/A	N/A	N/A	PAX5	N/A	N/A	N/A	24194598	JASPAR	hg19	-1	chr17	45402111	45402129
OREG0088008	Homo sapiens	N/A	TRANSCRIPTION FACTOR BINDING SITE	N/A	N/A	N/A	PAX5	N/A	N/A	N/A	24194598	JASPAR	hg38	-1	chr17	47324745	47324763
OREG0088009	Homo sapiens	N/A	TRANSCRIPTION FACTOR BINDING SITE	N/A	N/A	N/A	PAX5	N/A	N/A	N/A	24194598	JASPAR	hg18	1	chr2	29324806	29324824
OREG0088009	Homo sapiens	N/A	TRANSCRIPTION FACTOR BINDING SITE	N/A	N/A	N/A	PAX5	N/A	N/A	N/A	24194598	JASPAR	hg19	1	chr2	29471302	29471320
OREG0088009	Homo sapiens	N/A	TRANSCRIPTION FACTOR BINDING SITE	N/A	N/A	N/A	PAX5	N/A	N/A	N/A	24194598	JASPAR	hg38	1	chr2	29248436	29248454
OREG0088010	Homo sapiens	N/A	TRANSCRIPTION FACTOR BINDING SITE	N/A	N/A	N/A	PAX5	N/A	N/A	N/A	24194598	JASPAR	hg18	-1	chr2	64724026	64724044
OREG0088010	Homo sapiens	N/A	TRANSCRIPTION FACTOR BINDING SITE	N/A	N/A	N/A	PAX5	N/A	N/A	N/A	24194598	JASPAR	hg19	-1	chr2	64870522	64870540
OREG0088010	Homo sapiens	N/A	TRANSCRIPTION FACTOR BINDING SITE	N/A	N/A	N/A	PAX5	N/A	N/A	N/A	24194598	JASPAR	hg38	-1	chr2	64643388	64643406
OREG0088011	Homo sapiens	N/A	TRANSCRIPTION FACTOR BINDING SITE	N/A	N/A	N/A	PAX5	N/A	N/A	N/A	24194598	JASPAR	hg18	1	chr2	136606302	136606320
OREG0088011	Homo sapiens	N/A	TRANSCRIPTION FACTOR BINDING SITE	N/A	N/A	N/A	PAX5	N/A	N/A	N/A	24194598	JASPAR	hg19	1	chr2	136889832	136889850
OREG0088011	Homo sapiens	N/A	TRANSCRIPTION FACTOR BINDING SITE	N/A	N/A	N/A	PAX5	N/A	N/A	N/A	24194598	JASPAR	hg38	1	chr2	136132262	136132280
OREG0088012	Homo sapiens	N/A	TRANSCRIPTION FACTOR BINDING SITE	N/A	N/A	N/A	PAX5	N/A	N/A	N/A	24194598	JASPAR	hg18	-1	chr22	41184420	41184438
OREG0088012	Homo sapiens	N/A	TRANSCRIPTION FACTOR BINDING SITE	N/A	N/A	N/A	PAX5	N/A	N/A	N/A	24194598	JASPAR	hg19	-1	chr22	42854476	42854494
OREG0088012	Homo sapiens	N/A	TRANSCRIPTION FACTOR BINDING SITE	N/A	N/A	N/A	PAX5	N/A	N/A	N/A	24194598	JASPAR	hg38	-1	chr22	42458470	42458488
OREG0088013	Homo sapiens	N/A	TRANSCRIPTION FACTOR BINDING SITE	N/A	N/A	N/A	PAX5	N/A	N/A	N/A	24194598	JASPAR	hg18	1	chr3	27500940	27500958
OREG0088013	Homo sapiens	N/A	TRANSCRIPTION FACTOR BINDING SITE	N/A	N/A	N/A	PAX5	N/A	N/A	N/A	24194598	JASPAR	hg19	1	chr3	27525936	27525954
OREG0088013	Homo sapiens	N/A	TRANSCRIPTION FACTOR BINDING SITE	N/A	N/A	N/A	PAX5	N/A	N/A	N/A	24194598	JASPAR	hg38	1	chr3	27484445	27484463
OREG0088014	Homo sapiens	N/A	TRANSCRIPTION FACTOR BINDING SITE	N/A	N/A	N/A	PAX5	N/A	N/A	N/A	24194598	JASPAR	hg18	-1	chr3	158377548	158377566
OREG0088014	Homo sapiens	N/A	TRANSCRIPTION FACTOR BINDING SITE	N/A	N/A	N/A	PAX5	N/A	N/A	N/A	24194598	JASPAR	hg19	-1	chr3	156894854	156894872
OREG0088014	Homo sapiens	N/A	TRANSCRIPTION FACTOR BINDING SITE	N/A	N/A	N/A	PAX5	N/A	N/A	N/A	24194598	JASPAR	hg38	-1	chr3	157177065	157177083
OREG0088015	Homo sapiens	N/A	TRANSCRIPTION FACTOR BINDING SITE	N/A	N/A	N/A	PAX5	N/A	N/A	N/A	24194598	JASPAR	hg18	-1	chr3	197463329	197463347
OREG0088015	Homo sapiens	N/A	TRANSCRIPTION FACTOR BINDING SITE	N/A	N/A	N/A	PAX5	N/A	N/A	N/A	24194598	JASPAR	hg19	-1	chr3	195978932	195978950
OREG0088015	Homo sapiens	N/A	TRANSCRIPTION FACTOR BINDING SITE	N/A	N/A	N/A	PAX5	N/A	N/A	N/A	24194598	JASPAR	hg38	-1	chr3	196252061	196252079
OREG0088016	Homo sapiens	N/A	TRANSCRIPTION FACTOR BINDING SITE	N/A	N/A	N/A	PAX5	N/A	N/A	N/A	24194598	JASPAR	hg18	-1	chr3	197463358	197463376
OREG0088016	Homo sapiens	N/A	TRANSCRIPTION FACTOR BINDING SITE	N/A	N/A	N/A	PAX5	N/A	N/A	N/A	24194598	JASPAR	hg19	-1	chr3	195978961	195978979
OREG0088016	Homo sapiens	N/A	TRANSCRIPTION FACTOR BINDING SITE	N/A	N/A	N/A	PAX5	N/A	N/A	N/A	24194598	JASPAR	hg38	-1	chr3	196252090	196252108
OREG0088017	Homo sapiens	N/A	TRANSCRIPTION FACTOR BINDING SITE	N/A	N/A	N/A	PAX5	N/A	N/A	N/A	24194598	JASPAR	hg18	-1	chr3	197463387	197463405
OREG0088017	Homo sapiens	N/A	TRANSCRIPTION FACTOR BINDING SITE	N/A	N/A	N/A	PAX5	N/A	N/A	N/A	24194598	JASPAR	hg19	-1	chr3	195978990	195979008
OREG0088017	Homo sapiens	N/A	TRANSCRIPTION FACTOR BINDING SITE	N/A	N/A	N/A	PAX5	N/A	N/A	N/A	24194598	JASPAR	hg38	-1	chr3	196252119	196252137
OREG0088018	Homo sapiens	N/A	TRANSCRIPTION FACTOR BINDING SITE	N/A	N/A	N/A	PAX5	N/A	N/A	N/A	24194598	JASPAR	hg18	1	chr4	78296805	78296823
OREG0088018	Homo sapiens	N/A	TRANSCRIPTION FACTOR BINDING SITE	N/A	N/A	N/A	PAX5	N/A	N/A	N/A	24194598	JASPAR	hg19	1	chr4	78077781	78077799
OREG0088018	Homo sapiens	N/A	TRANSCRIPTION FACTOR BINDING SITE	N/A	N/A	N/A	PAX5	N/A	N/A	N/A	24194598	JASPAR	hg38	1	chr4	77156628	77156646
OREG0088019	Homo sapiens	N/A	TRANSCRIPTION FACTOR BINDING SITE	N/A	N/A	N/A	PAX5	N/A	N/A	N/A	24194598	JASPAR	hg18	1	chr5	114998383	114998401
OREG0088019	Homo sapiens	N/A	TRANSCRIPTION FACTOR BINDING SITE	N/A	N/A	N/A	PAX5	N/A	N/A	N/A	24194598	JASPAR	hg19	1	chr5	114970484	114970502
OREG0088019	Homo sapiens	N/A	TRANSCRIPTION FACTOR BINDING SITE	N/A	N/A	N/A	PAX5	N/A	N/A	N/A	24194598	JASPAR	hg38	1	chr5	115634787	115634805
OREG0088020	Homo sapiens	N/A	TRANSCRIPTION FACTOR BINDING SITE	N/A	N/A	N/A	PAX5	N/A	N/A	N/A	24194598	JASPAR	hg18	-1	chr5	180558835	180558853
OREG0088020	Homo sapiens	N/A	TRANSCRIPTION FACTOR BINDING SITE	N/A	N/A	N/A	PAX5	N/A	N/A	N/A	24194598	JASPAR	hg19	-1	chr5	180626229	180626247
OREG0088020	Homo sapiens	N/A	TRANSCRIPTION FACTOR BINDING SITE	N/A	N/A	N/A	PAX5	N/A	N/A	N/A	24194598	JASPAR	hg38	-1	chr5	181199229	181199247
OREG0088021	Homo sapiens	N/A	TRANSCRIPTION FACTOR BINDING SITE	N/A	N/A	N/A	PAX5	N/A	N/A	N/A	24194598	JASPAR	hg18	-1	chr6	13536220	13536238
OREG0088021	Homo sapiens	N/A	TRANSCRIPTION FACTOR BINDING SITE	N/A	N/A	N/A	PAX5	N/A	N/A	N/A	24194598	JASPAR	hg19	-1	chr6	13428241	13428259
OREG0088021	Homo sapiens	N/A	TRANSCRIPTION FACTOR BINDING SITE	N/A	N/A	N/A	PAX5	N/A	N/A	N/A	24194598	JASPAR	hg38	-1	chr6	13428009	13428027
OREG0088022	Homo sapiens	N/A	TRANSCRIPTION FACTOR BINDING SITE	N/A	N/A	N/A	PAX5	N/A	N/A	N/A	24194598	JASPAR	hg18	-1	chr7	4696045	4696063
OREG0088022	Homo sapiens	N/A	TRANSCRIPTION FACTOR BINDING SITE	N/A	N/A	N/A	PAX5	N/A	N/A	N/A	24194598	JASPAR	hg19	-1	chr7	4729519	4729537
OREG0088022	Homo sapiens	N/A	TRANSCRIPTION FACTOR BINDING SITE	N/A	N/A	N/A	PAX5	N/A	N/A	N/A	24194598	JASPAR	hg38	-1	chr7	4689888	4689906
OREG0088023	Homo sapiens	N/A	TRANSCRIPTION FACTOR BINDING SITE	N/A	N/A	N/A	PAX5	N/A	N/A	N/A	24194598	JASPAR	hg18	1	chr7	127357849	127357867
OREG0088023	Homo sapiens	N/A	TRANSCRIPTION FACTOR BINDING SITE	N/A	N/A	N/A	PAX5	N/A	N/A	N/A	24194598	JASPAR	hg19	1	chr7	127570613	127570631
OREG0088023	Homo sapiens	N/A	TRANSCRIPTION FACTOR BINDING SITE	N/A	N/A	N/A	PAX5	N/A	N/A	N/A	24194598	JASPAR	hg38	1	chr7	127930560	127930578
OREG0088024	Homo sapiens	N/A	TRANSCRIPTION FACTOR BINDING SITE	N/A	N/A	N/A	PAX5	N/A	N/A	N/A	24194598	JASPAR	hg18	1	chr7	156495949	156495967
OREG0088024	Homo sapiens	N/A	TRANSCRIPTION FACTOR BINDING SITE	N/A	N/A	N/A	PAX5	N/A	N/A	N/A	24194598	JASPAR	hg19	1	chr7	156803188	156803206
OREG0088024	Homo sapiens	N/A	TRANSCRIPTION FACTOR BINDING SITE	N/A	N/A	N/A	PAX5	N/A	N/A	N/A	24194598	JASPAR	hg38	1	chr7	157010494	157010512
OREG0088025	Homo sapiens	N/A	TRANSCRIPTION FACTOR BINDING SITE	N/A	N/A	N/A	PAX5	N/A	N/A	N/A	24194598	JASPAR	hg18	-1	chr8	114540379	114540397
OREG0088025	Homo sapiens	N/A	TRANSCRIPTION FACTOR BINDING SITE	N/A	N/A	N/A	PAX5	N/A	N/A	N/A	24194598	JASPAR	hg19	-1	chr8	114471203	114471221
OREG0088025	Homo sapiens	N/A	TRANSCRIPTION FACTOR BINDING SITE	N/A	N/A	N/A	PAX5	N/A	N/A	N/A	24194598	JASPAR	hg38	-1	chr8	113458974	113458992
OREG0088026	Homo sapiens	N/A	TRANSCRIPTION FACTOR BINDING SITE	N/A	N/A	N/A	PAX5	N/A	N/A	N/A	24194598	JASPAR	hg18	-1	chr9	5556270	5556288
OREG0088026	Homo sapiens	N/A	TRANSCRIPTION FACTOR BINDING SITE	N/A	N/A	N/A	PAX5	N/A	N/A	N/A	24194598	JASPAR	hg19	-1	chr9	5566270	5566288
OREG0088026	Homo sapiens	N/A	TRANSCRIPTION FACTOR BINDING SITE	N/A	N/A	N/A	PAX5	N/A	N/A	N/A	24194598	JASPAR	hg38	-1	chr9	5566270	5566288
OREG0088027	Homo sapiens	N/A	TRANSCRIPTION FACTOR BINDING SITE	N/A	N/A	N/A	PAX5	N/A	N/A	N/A	24194598	JASPAR	hg18	1	chr9	26946257	26946275
OREG0088027	Homo sapiens	N/A	TRANSCRIPTION FACTOR BINDING SITE	N/A	N/A	N/A	PAX5	N/A	N/A	N/A	24194598	JASPAR	hg19	1	chr9	26956257	26956275
OREG0088027	Homo sapiens	N/A	TRANSCRIPTION FACTOR BINDING SITE	N/A	N/A	N/A	PAX5	N/A	N/A	N/A	24194598	JASPAR	hg38	1	chr9	26956259	26956277
OREG0088028	Homo sapiens	N/A	TRANSCRIPTION FACTOR BINDING SITE	N/A	N/A	N/A	PAX5	N/A	N/A	N/A	24194598	JASPAR	hg18	1	chr1	109498883	109498901
OREG0088028	Homo sapiens	N/A	TRANSCRIPTION FACTOR BINDING SITE	N/A	N/A	N/A	PAX5	N/A	N/A	N/A	24194598	JASPAR	hg19	1	chr1	109697360	109697378
OREG0088028	Homo sapiens	N/A	TRANSCRIPTION FACTOR BINDING SITE	N/A	N/A	N/A	PAX5	N/A	N/A	N/A	24194598	JASPAR	hg38	1	chr1	109154738	109154756
OREG0088029	Homo sapiens	N/A	TRANSCRIPTION FACTOR BINDING SITE	N/A	N/A	N/A	PAX5	N/A	N/A	N/A	24194598	JASPAR	hg18	-1	chr1	245587736	245587754
OREG0088029	Homo sapiens	N/A	TRANSCRIPTION FACTOR BINDING SITE	N/A	N/A	N/A	PAX5	N/A	N/A	N/A	24194598	JASPAR	hg19	-1	chr1	247521113	247521131
OREG0088029	Homo sapiens	N/A	TRANSCRIPTION FACTOR BINDING SITE	N/A	N/A	N/A	PAX5	N/A	N/A	N/A	24194598	JASPAR	hg38	-1	chr1	247357811	247357829
OREG0088030	Homo sapiens	N/A	TRANSCRIPTION FACTOR BINDING SITE	N/A	N/A	N/A	PAX5	N/A	N/A	N/A	24194598	JASPAR	hg18	1	chr10	64234812	64234830
OREG0088030	Homo sapiens	N/A	TRANSCRIPTION FACTOR BINDING SITE	N/A	N/A	N/A	PAX5	N/A	N/A	N/A	24194598	JASPAR	hg19	1	chr10	64564806	64564824
OREG0088030	Homo sapiens	N/A	TRANSCRIPTION FACTOR BINDING SITE	N/A	N/A	N/A	PAX5	N/A	N/A	N/A	24194598	JASPAR	hg38	1	chr10	62805046	62805064
OREG0088031	Homo sapiens	N/A	TRANSCRIPTION FACTOR BINDING SITE	N/A	N/A	N/A	PAX5	N/A	N/A	N/A	24194598	JASPAR	hg18	-1	chr11	6412200	6412218
OREG0088031	Homo sapiens	N/A	TRANSCRIPTION FACTOR BINDING SITE	N/A	N/A	N/A	PAX5	N/A	N/A	N/A	24194598	JASPAR	hg19	-1	chr11	6455624	6455642
OREG0088031	Homo sapiens	N/A	TRANSCRIPTION FACTOR BINDING SITE	N/A	N/A	N/A	PAX5	N/A	N/A	N/A	24194598	JASPAR	hg38	-1	chr11	6434394	6434412
OREG0088032	Homo sapiens	N/A	TRANSCRIPTION FACTOR BINDING SITE	N/A	N/A	N/A	PAX5	N/A	N/A	N/A	24194598	JASPAR	hg18	-1	chr12	9692229	9692247
OREG0088032	Homo sapiens	N/A	TRANSCRIPTION FACTOR BINDING SITE	N/A	N/A	N/A	PAX5	N/A	N/A	N/A	24194598	JASPAR	hg19	-1	chr12	9800962	9800980
OREG0088032	Homo sapiens	N/A	TRANSCRIPTION FACTOR BINDING SITE	N/A	N/A	N/A	PAX5	N/A	N/A	N/A	24194598	JASPAR	hg38	-1	chr12	9648366	9648384
OREG0088033	Homo sapiens	N/A	TRANSCRIPTION FACTOR BINDING SITE	N/A	N/A	N/A	PAX5	N/A	N/A	N/A	24194598	JASPAR	hg18	1	chr12	48737247	48737265
OREG0088033	Homo sapiens	N/A	TRANSCRIPTION FACTOR BINDING SITE	N/A	N/A	N/A	PAX5	N/A	N/A	N/A	24194598	JASPAR	hg19	1	chr12	50450980	50450998
OREG0088033	Homo sapiens	N/A	TRANSCRIPTION FACTOR BINDING SITE	N/A	N/A	N/A	PAX5	N/A	N/A	N/A	24194598	JASPAR	hg38	1	chr12	50057197	50057215
OREG0088034	Homo sapiens	N/A	TRANSCRIPTION FACTOR BINDING SITE	N/A	N/A	N/A	PAX5	N/A	N/A	N/A	24194598	JASPAR	hg18	-1	chr13	68139102	68139120
OREG0088034	Homo sapiens	N/A	TRANSCRIPTION FACTOR BINDING SITE	N/A	N/A	N/A	PAX5	N/A	N/A	N/A	24194598	JASPAR	hg19	-1	chr13	69241101	69241119
OREG0088034	Homo sapiens	N/A	TRANSCRIPTION FACTOR BINDING SITE	N/A	N/A	N/A	PAX5	N/A	N/A	N/A	24194598	JASPAR	hg38	-1	chr13	68666969	68666987
OREG0088035	Homo sapiens	N/A	TRANSCRIPTION FACTOR BINDING SITE	N/A	N/A	N/A	PAX5	N/A	N/A	N/A	24194598	JASPAR	hg18	1	chr19	18070783	18070801
OREG0088035	Homo sapiens	N/A	TRANSCRIPTION FACTOR BINDING SITE	N/A	N/A	N/A	PAX5	N/A	N/A	N/A	24194598	JASPAR	hg19	1	chr19	18209783	18209801
OREG0088035	Homo sapiens	N/A	TRANSCRIPTION FACTOR BINDING SITE	N/A	N/A	N/A	PAX5	N/A	N/A	N/A	24194598	JASPAR	hg38	1	chr19	18098973	18098991
OREG0088036	Homo sapiens	N/A	TRANSCRIPTION FACTOR BINDING SITE	N/A	N/A	N/A	PAX5	N/A	N/A	N/A	24194598	JASPAR	hg18	-1	chr9	92633384	92633402
OREG0088036	Homo sapiens	N/A	TRANSCRIPTION FACTOR BINDING SITE	N/A	N/A	N/A	PAX5	N/A	N/A	N/A	24194598	JASPAR	hg19	-1	chr9	93593563	93593581
OREG0088036	Homo sapiens	N/A	TRANSCRIPTION FACTOR BINDING SITE	N/A	N/A	N/A	PAX5	N/A	N/A	N/A	24194598	JASPAR	hg38	-1	chr9	90831281	90831299
OREG0088037	Homo sapiens	N/A	TRANSCRIPTION FACTOR BINDING SITE	N/A	N/A	N/A	PAX5	N/A	N/A	N/A	24194598	JASPAR	hg18	-1	chrX	2635440	2635458
OREG0088037	Homo sapiens	N/A	TRANSCRIPTION FACTOR BINDING SITE	N/A	N/A	N/A	PAX5	N/A	N/A	N/A	24194598	JASPAR	hg19	-1	chrX	2625440	2625458
OREG0088037	Homo sapiens	N/A	TRANSCRIPTION FACTOR BINDING SITE	N/A	N/A	N/A	PAX5	N/A	N/A	N/A	24194598	JASPAR	hg38	-1	chrX	2707399	2707417
OREG0088038	Homo sapiens	N/A	TRANSCRIPTION FACTOR BINDING SITE	N/A	N/A	N/A	PAX5	N/A	N/A	N/A	24194598	JASPAR	hg18	1	chr10	85929299	85929317
OREG0088038	Homo sapiens	N/A	TRANSCRIPTION FACTOR BINDING SITE	N/A	N/A	N/A	PAX5	N/A	N/A	N/A	24194598	JASPAR	hg19	1	chr10	85939319	85939337
OREG0088038	Homo sapiens	N/A	TRANSCRIPTION FACTOR BINDING SITE	N/A	N/A	N/A	PAX5	N/A	N/A	N/A	24194598	JASPAR	hg38	1	chr10	84179563	84179581
OREG0088039	Homo sapiens	N/A	TRANSCRIPTION FACTOR BINDING SITE	N/A	N/A	N/A	PAX5	N/A	N/A	N/A	24194598	JASPAR	hg18	-1	chr10	90681938	90681956
OREG0088039	Homo sapiens	N/A	TRANSCRIPTION FACTOR BINDING SITE	N/A	N/A	N/A	PAX5	N/A	N/A	N/A	24194598	JASPAR	hg19	-1	chr10	90691958	90691976
OREG0088039	Homo sapiens	N/A	TRANSCRIPTION FACTOR BINDING SITE	N/A	N/A	N/A	PAX5	N/A	N/A	N/A	24194598	JASPAR	hg38	-1	chr10	88932201	88932219
OREG0088040	Homo sapiens	N/A	TRANSCRIPTION FACTOR BINDING SITE	N/A	N/A	N/A	PAX5	N/A	N/A	N/A	24194598	JASPAR	hg18	-1	chr14	24672010	24672028
OREG0088040	Homo sapiens	N/A	TRANSCRIPTION FACTOR BINDING SITE	N/A	N/A	N/A	PAX5	N/A	N/A	N/A	24194598	JASPAR	hg19	-1	chr14	25602170	25602188
OREG0088040	Homo sapiens	N/A	TRANSCRIPTION FACTOR BINDING SITE	N/A	N/A	N/A	PAX5	N/A	N/A	N/A	24194598	JASPAR	hg38	-1	chr14	25132964	25132982
OREG0088041	Homo sapiens	N/A	TRANSCRIPTION FACTOR BINDING SITE	N/A	N/A	N/A	PAX5	N/A	N/A	N/A	24194598	JASPAR	hg18	-1	chr15	62586694	62586712
OREG0088041	Homo sapiens	N/A	TRANSCRIPTION FACTOR BINDING SITE	N/A	N/A	N/A	PAX5	N/A	N/A	N/A	24194598	JASPAR	hg19	-1	chr15	64799641	64799659
OREG0088041	Homo sapiens	N/A	TRANSCRIPTION FACTOR BINDING SITE	N/A	N/A	N/A	PAX5	N/A	N/A	N/A	24194598	JASPAR	hg38	-1	chr15	64507442	64507460
OREG0088042	Homo sapiens	N/A	TRANSCRIPTION FACTOR BINDING SITE	N/A	N/A	N/A	PAX5	N/A	N/A	N/A	24194598	JASPAR	hg18	1	chr17	24089325	24089343
OREG0088042	Homo sapiens	N/A	TRANSCRIPTION FACTOR BINDING SITE	N/A	N/A	N/A	PAX5	N/A	N/A	N/A	24194598	JASPAR	hg19	1	chr17	27065198	27065216
OREG0088042	Homo sapiens	N/A	TRANSCRIPTION FACTOR BINDING SITE	N/A	N/A	N/A	PAX5	N/A	N/A	N/A	24194598	JASPAR	hg38	1	chr17	28738180	28738198
OREG0088043	Homo sapiens	N/A	TRANSCRIPTION FACTOR BINDING SITE	N/A	N/A	N/A	PAX5	N/A	N/A	N/A	24194598	JASPAR	hg18	-1	chr17	40735131	40735149
OREG0088043	Homo sapiens	N/A	TRANSCRIPTION FACTOR BINDING SITE	N/A	N/A	N/A	PAX5	N/A	N/A	N/A	24194598	JASPAR	hg19	-1	chr17	43379348	43379366
OREG0088043	Homo sapiens	N/A	TRANSCRIPTION FACTOR BINDING SITE	N/A	N/A	N/A	PAX5	N/A	N/A	N/A	24194598	JASPAR	hg38	-1	chr17	45301982	45302000
OREG0088044	Homo sapiens	N/A	TRANSCRIPTION FACTOR BINDING SITE	N/A	N/A	N/A	PAX5	N/A	N/A	N/A	24194598	JASPAR	hg18	1	chr19	10074606	10074624
OREG0088044	Homo sapiens	N/A	TRANSCRIPTION FACTOR BINDING SITE	N/A	N/A	N/A	PAX5	N/A	N/A	N/A	24194598	JASPAR	hg19	1	chr19	10213606	10213624
OREG0088044	Homo sapiens	N/A	TRANSCRIPTION FACTOR BINDING SITE	N/A	N/A	N/A	PAX5	N/A	N/A	N/A	24194598	JASPAR	hg38	1	chr19	10102930	10102948
OREG0088045	Homo sapiens	N/A	TRANSCRIPTION FACTOR BINDING SITE	N/A	N/A	N/A	PAX5	N/A	N/A	N/A	24194598	JASPAR	hg18	1	chr2	113590526	113590544
OREG0088045	Homo sapiens	N/A	TRANSCRIPTION FACTOR BINDING SITE	N/A	N/A	N/A	PAX5	N/A	N/A	N/A	24194598	JASPAR	hg19	1	chr2	113874055	113874073
OREG0088045	Homo sapiens	N/A	TRANSCRIPTION FACTOR BINDING SITE	N/A	N/A	N/A	PAX5	N/A	N/A	N/A	24194598	JASPAR	hg38	1	chr2	113116478	113116496
OREG0088046	Homo sapiens	N/A	TRANSCRIPTION FACTOR BINDING SITE	N/A	N/A	N/A	PAX5	N/A	N/A	N/A	24194598	JASPAR	hg18	1	chr20	24577729	24577747
OREG0088046	Homo sapiens	N/A	TRANSCRIPTION FACTOR BINDING SITE	N/A	N/A	N/A	PAX5	N/A	N/A	N/A	24194598	JASPAR	hg19	1	chr20	24629729	24629747
OREG0088046	Homo sapiens	N/A	TRANSCRIPTION FACTOR BINDING SITE	N/A	N/A	N/A	PAX5	N/A	N/A	N/A	24194598	JASPAR	hg38	1	chr20	24649093	24649111
OREG0088047	Homo sapiens	N/A	TRANSCRIPTION FACTOR BINDING SITE	N/A	N/A	N/A	PAX5	N/A	N/A	N/A	24194598	JASPAR	hg18	-1	chr3	12602649	12602667
OREG0088047	Homo sapiens	N/A	TRANSCRIPTION FACTOR BINDING SITE	N/A	N/A	N/A	PAX5	N/A	N/A	N/A	24194598	JASPAR	hg19	-1	chr3	12627649	12627667
OREG0088047	Homo sapiens	N/A	TRANSCRIPTION FACTOR BINDING SITE	N/A	N/A	N/A	PAX5	N/A	N/A	N/A	24194598	JASPAR	hg38	-1	chr3	12586150	12586168
OREG0088048	Homo sapiens	N/A	TRANSCRIPTION FACTOR BINDING SITE	N/A	N/A	N/A	PAX5	N/A	N/A	N/A	24194598	JASPAR	hg18	-1	chr4	100061695	100061713
OREG0088048	Homo sapiens	N/A	TRANSCRIPTION FACTOR BINDING SITE	N/A	N/A	N/A	PAX5	N/A	N/A	N/A	24194598	JASPAR	hg19	-1	chr4	99842672	99842690
OREG0088048	Homo sapiens	N/A	TRANSCRIPTION FACTOR BINDING SITE	N/A	N/A	N/A	PAX5	N/A	N/A	N/A	24194598	JASPAR	hg38	-1	chr4	98921521	98921539
OREG0088049	Homo sapiens	N/A	TRANSCRIPTION FACTOR BINDING SITE	N/A	N/A	N/A	PAX5	N/A	N/A	N/A	24194598	JASPAR	hg18	-1	chr5	10337250	10337268
OREG0088049	Homo sapiens	N/A	TRANSCRIPTION FACTOR BINDING SITE	N/A	N/A	N/A	PAX5	N/A	N/A	N/A	24194598	JASPAR	hg19	-1	chr5	10284250	10284268
OREG0088049	Homo sapiens	N/A	TRANSCRIPTION FACTOR BINDING SITE	N/A	N/A	N/A	PAX5	N/A	N/A	N/A	24194598	JASPAR	hg38	-1	chr5	10284138	10284156
OREG0088050	Homo sapiens	N/A	TRANSCRIPTION FACTOR BINDING SITE	N/A	N/A	N/A	PAX5	N/A	N/A	N/A	24194598	JASPAR	hg18	-1	chr5	40606769	40606787
OREG0088050	Homo sapiens	N/A	TRANSCRIPTION FACTOR BINDING SITE	N/A	N/A	N/A	PAX5	N/A	N/A	N/A	24194598	JASPAR	hg19	-1	chr5	40571012	40571030
OREG0088050	Homo sapiens	N/A	TRANSCRIPTION FACTOR BINDING SITE	N/A	N/A	N/A	PAX5	N/A	N/A	N/A	24194598	JASPAR	hg38	-1	chr5	40570910	40570928
OREG0088051	Homo sapiens	N/A	TRANSCRIPTION FACTOR BINDING SITE	N/A	N/A	N/A	PAX5	N/A	N/A	N/A	24194598	JASPAR	hg18	1	chr5	156672302	156672320
OREG0088051	Homo sapiens	N/A	TRANSCRIPTION FACTOR BINDING SITE	N/A	N/A	N/A	PAX5	N/A	N/A	N/A	24194598	JASPAR	hg19	1	chr5	156739724	156739742
OREG0088051	Homo sapiens	N/A	TRANSCRIPTION FACTOR BINDING SITE	N/A	N/A	N/A	PAX5	N/A	N/A	N/A	24194598	JASPAR	hg38	1	chr5	157312716	157312734
OREG0088052	Homo sapiens	N/A	TRANSCRIPTION FACTOR BINDING SITE	N/A	N/A	N/A	PAX5	N/A	N/A	N/A	24194598	JASPAR	hg18	1	chr6	21705072	21705090
OREG0088052	Homo sapiens	N/A	TRANSCRIPTION FACTOR BINDING SITE	N/A	N/A	N/A	PAX5	N/A	N/A	N/A	24194598	JASPAR	hg19	1	chr6	21597093	21597111
OREG0088052	Homo sapiens	N/A	TRANSCRIPTION FACTOR BINDING SITE	N/A	N/A	N/A	PAX5	N/A	N/A	N/A	24194598	JASPAR	hg38	1	chr6	21596862	21596880
OREG0088053	Homo sapiens	N/A	TRANSCRIPTION FACTOR BINDING SITE	N/A	N/A	N/A	PAX5	N/A	N/A	N/A	24194598	JASPAR	hg18	-1	chr7	22530315	22530333
OREG0088053	Homo sapiens	N/A	TRANSCRIPTION FACTOR BINDING SITE	N/A	N/A	N/A	PAX5	N/A	N/A	N/A	24194598	JASPAR	hg19	-1	chr7	22563790	22563808
OREG0088053	Homo sapiens	N/A	TRANSCRIPTION FACTOR BINDING SITE	N/A	N/A	N/A	PAX5	N/A	N/A	N/A	24194598	JASPAR	hg38	-1	chr7	22524171	22524189
OREG0088054	Homo sapiens	N/A	TRANSCRIPTION FACTOR BINDING SITE	N/A	N/A	N/A	PAX5	N/A	N/A	N/A	24194598	JASPAR	hg18	-1	chr1	14739257	14739275
OREG0088054	Homo sapiens	N/A	TRANSCRIPTION FACTOR BINDING SITE	N/A	N/A	N/A	PAX5	N/A	N/A	N/A	24194598	JASPAR	hg19	-1	chr1	14866670	14866688
OREG0088054	Homo sapiens	N/A	TRANSCRIPTION FACTOR BINDING SITE	N/A	N/A	N/A	PAX5	N/A	N/A	N/A	24194598	JASPAR	hg38	-1	chr1	14540174	14540192
OREG0088055	Homo sapiens	N/A	TRANSCRIPTION FACTOR BINDING SITE	N/A	N/A	N/A	PAX5	N/A	N/A	N/A	24194598	JASPAR	hg18	1	chr1	109456943	109456961
OREG0088055	Homo sapiens	N/A	TRANSCRIPTION FACTOR BINDING SITE	N/A	N/A	N/A	PAX5	N/A	N/A	N/A	24194598	JASPAR	hg19	1	chr1	109655420	109655438
OREG0088055	Homo sapiens	N/A	TRANSCRIPTION FACTOR BINDING SITE	N/A	N/A	N/A	PAX5	N/A	N/A	N/A	24194598	JASPAR	hg38	1	chr1	109112798	109112816
OREG0088056	Homo sapiens	N/A	TRANSCRIPTION FACTOR BINDING SITE	N/A	N/A	N/A	PAX5	N/A	N/A	N/A	24194598	JASPAR	hg18	1	chr1	202614183	202614201
OREG0088056	Homo sapiens	N/A	TRANSCRIPTION FACTOR BINDING SITE	N/A	N/A	N/A	PAX5	N/A	N/A	N/A	24194598	JASPAR	hg19	1	chr1	204347560	204347578
OREG0088056	Homo sapiens	N/A	TRANSCRIPTION FACTOR BINDING SITE	N/A	N/A	N/A	PAX5	N/A	N/A	N/A	24194598	JASPAR	hg38	1	chr1	204378432	204378450
OREG0088057	Homo sapiens	N/A	TRANSCRIPTION FACTOR BINDING SITE	N/A	N/A	N/A	PAX5	N/A	N/A	N/A	24194598	JASPAR	hg18	1	chr11	119941005	119941023
OREG0088057	Homo sapiens	N/A	TRANSCRIPTION FACTOR BINDING SITE	N/A	N/A	N/A	PAX5	N/A	N/A	N/A	24194598	JASPAR	hg19	1	chr11	120435795	120435813
OREG0088057	Homo sapiens	N/A	TRANSCRIPTION FACTOR BINDING SITE	N/A	N/A	N/A	PAX5	N/A	N/A	N/A	24194598	JASPAR	hg38	1	chr11	120565086	120565104
OREG0088058	Homo sapiens	N/A	TRANSCRIPTION FACTOR BINDING SITE	N/A	N/A	N/A	PAX5	N/A	N/A	N/A	24194598	JASPAR	hg18	-1	chr11	129334948	129334966
OREG0088058	Homo sapiens	N/A	TRANSCRIPTION FACTOR BINDING SITE	N/A	N/A	N/A	PAX5	N/A	N/A	N/A	24194598	JASPAR	hg19	-1	chr11	129829738	129829756
OREG0088058	Homo sapiens	N/A	TRANSCRIPTION FACTOR BINDING SITE	N/A	N/A	N/A	PAX5	N/A	N/A	N/A	24194598	JASPAR	hg38	-1	chr11	129959843	129959861
OREG0088059	Homo sapiens	N/A	TRANSCRIPTION FACTOR BINDING SITE	N/A	N/A	N/A	PAX5	N/A	N/A	N/A	24194598	JASPAR	hg18	-1	chr12	62598528	62598546
OREG0088059	Homo sapiens	N/A	TRANSCRIPTION FACTOR BINDING SITE	N/A	N/A	N/A	PAX5	N/A	N/A	N/A	24194598	JASPAR	hg19	-1	chr12	64312261	64312279
OREG0088059	Homo sapiens	N/A	TRANSCRIPTION FACTOR BINDING SITE	N/A	N/A	N/A	PAX5	N/A	N/A	N/A	24194598	JASPAR	hg38	-1	chr12	63918481	63918499
OREG0088060	Homo sapiens	N/A	TRANSCRIPTION FACTOR BINDING SITE	N/A	N/A	N/A	PAX5	N/A	N/A	N/A	24194598	JASPAR	hg18	-1	chr15	48524311	48524329
OREG0088060	Homo sapiens	N/A	TRANSCRIPTION FACTOR BINDING SITE	N/A	N/A	N/A	PAX5	N/A	N/A	N/A	24194598	JASPAR	hg19	-1	chr15	50737019	50737037
OREG0088060	Homo sapiens	N/A	TRANSCRIPTION FACTOR BINDING SITE	N/A	N/A	N/A	PAX5	N/A	N/A	N/A	24194598	JASPAR	hg38	-1	chr15	50444822	50444840
OREG0088061	Homo sapiens	N/A	TRANSCRIPTION FACTOR BINDING SITE	N/A	N/A	N/A	PAX5	N/A	N/A	N/A	24194598	JASPAR	hg18	-1	chr15	50507488	50507506
OREG0088061	Homo sapiens	N/A	TRANSCRIPTION FACTOR BINDING SITE	N/A	N/A	N/A	PAX5	N/A	N/A	N/A	24194598	JASPAR	hg19	-1	chr15	52720196	52720214
OREG0088061	Homo sapiens	N/A	TRANSCRIPTION FACTOR BINDING SITE	N/A	N/A	N/A	PAX5	N/A	N/A	N/A	24194598	JASPAR	hg38	-1	chr15	52427999	52428017
OREG0088062	Homo sapiens	N/A	TRANSCRIPTION FACTOR BINDING SITE	N/A	N/A	N/A	PAX5	N/A	N/A	N/A	24194598	JASPAR	hg18	1	chr15	70361289	70361307
OREG0088062	Homo sapiens	N/A	TRANSCRIPTION FACTOR BINDING SITE	N/A	N/A	N/A	PAX5	N/A	N/A	N/A	24194598	JASPAR	hg19	1	chr15	72574235	72574253
OREG0088062	Homo sapiens	N/A	TRANSCRIPTION FACTOR BINDING SITE	N/A	N/A	N/A	PAX5	N/A	N/A	N/A	24194598	JASPAR	hg38	1	chr15	72281894	72281912
OREG0088063	Homo sapiens	N/A	TRANSCRIPTION FACTOR BINDING SITE	N/A	N/A	N/A	PAX5	N/A	N/A	N/A	24194598	JASPAR	hg18	-1	chr16	67348357	67348375
OREG0088063	Homo sapiens	N/A	TRANSCRIPTION FACTOR BINDING SITE	N/A	N/A	N/A	PAX5	N/A	N/A	N/A	24194598	JASPAR	hg19	-1	chr16	68790856	68790874
OREG0088063	Homo sapiens	N/A	TRANSCRIPTION FACTOR BINDING SITE	N/A	N/A	N/A	PAX5	N/A	N/A	N/A	24194598	JASPAR	hg38	-1	chr16	68756953	68756971
OREG0088064	Homo sapiens	N/A	TRANSCRIPTION FACTOR BINDING SITE	N/A	N/A	N/A	PAX5	N/A	N/A	N/A	24194598	JASPAR	hg18	1	chr18	19257261	19257279
OREG0088064	Homo sapiens	N/A	TRANSCRIPTION FACTOR BINDING SITE	N/A	N/A	N/A	PAX5	N/A	N/A	N/A	24194598	JASPAR	hg19	1	chr18	21003263	21003281
OREG0088064	Homo sapiens	N/A	TRANSCRIPTION FACTOR BINDING SITE	N/A	N/A	N/A	PAX5	N/A	N/A	N/A	24194598	JASPAR	hg38	1	chr18	23423299	23423317
OREG0088065	Homo sapiens	N/A	TRANSCRIPTION FACTOR BINDING SITE	N/A	N/A	N/A	PAX5	N/A	N/A	N/A	24194598	JASPAR	hg18	1	chr18	22025460	22025478
OREG0088065	Homo sapiens	N/A	TRANSCRIPTION FACTOR BINDING SITE	N/A	N/A	N/A	PAX5	N/A	N/A	N/A	24194598	JASPAR	hg19	1	chr18	23771462	23771480
OREG0088065	Homo sapiens	N/A	TRANSCRIPTION FACTOR BINDING SITE	N/A	N/A	N/A	PAX5	N/A	N/A	N/A	24194598	JASPAR	hg38	1	chr18	26191498	26191516
OREG0088066	Homo sapiens	N/A	TRANSCRIPTION FACTOR BINDING SITE	N/A	N/A	N/A	PAX5	N/A	N/A	N/A	24194598	JASPAR	hg18	1	chr18	50594751	50594769
OREG0088066	Homo sapiens	N/A	TRANSCRIPTION FACTOR BINDING SITE	N/A	N/A	N/A	PAX5	N/A	N/A	N/A	24194598	JASPAR	hg19	1	chr18	52443753	52443771
OREG0088066	Homo sapiens	N/A	TRANSCRIPTION FACTOR BINDING SITE	N/A	N/A	N/A	PAX5	N/A	N/A	N/A	24194598	JASPAR	hg38	1	chr18	54776522	54776540
OREG0088067	Homo sapiens	N/A	TRANSCRIPTION FACTOR BINDING SITE	N/A	N/A	N/A	PAX5	N/A	N/A	N/A	24194598	JASPAR	hg18	-1	chr2	74259085	74259103
OREG0088067	Homo sapiens	N/A	TRANSCRIPTION FACTOR BINDING SITE	N/A	N/A	N/A	PAX5	N/A	N/A	N/A	24194598	JASPAR	hg19	-1	chr2	74405577	74405595
OREG0088067	Homo sapiens	N/A	TRANSCRIPTION FACTOR BINDING SITE	N/A	N/A	N/A	PAX5	N/A	N/A	N/A	24194598	JASPAR	hg38	-1	chr2	74178450	74178468
OREG0088068	Homo sapiens	N/A	TRANSCRIPTION FACTOR BINDING SITE	N/A	N/A	N/A	PAX5	N/A	N/A	N/A	24194598	JASPAR	hg18	1	chr2	225240117	225240135
OREG0088068	Homo sapiens	N/A	TRANSCRIPTION FACTOR BINDING SITE	N/A	N/A	N/A	PAX5	N/A	N/A	N/A	24194598	JASPAR	hg19	1	chr2	225531873	225531891
OREG0088068	Homo sapiens	N/A	TRANSCRIPTION FACTOR BINDING SITE	N/A	N/A	N/A	PAX5	N/A	N/A	N/A	24194598	JASPAR	hg38	1	chr2	224667156	224667174
OREG0088069	Homo sapiens	N/A	TRANSCRIPTION FACTOR BINDING SITE	N/A	N/A	N/A	PAX5	N/A	N/A	N/A	24194598	JASPAR	hg18	-1	chr3	5168468	5168486
OREG0088069	Homo sapiens	N/A	TRANSCRIPTION FACTOR BINDING SITE	N/A	N/A	N/A	PAX5	N/A	N/A	N/A	24194598	JASPAR	hg19	-1	chr3	5193468	5193486
OREG0088069	Homo sapiens	N/A	TRANSCRIPTION FACTOR BINDING SITE	N/A	N/A	N/A	PAX5	N/A	N/A	N/A	24194598	JASPAR	hg38	-1	chr3	5151783	5151801
OREG0088070	Homo sapiens	N/A	TRANSCRIPTION FACTOR BINDING SITE	N/A	N/A	N/A	PAX5	N/A	N/A	N/A	24194598	JASPAR	hg18	1	chr3	23421645	23421663
OREG0088070	Homo sapiens	N/A	TRANSCRIPTION FACTOR BINDING SITE	N/A	N/A	N/A	PAX5	N/A	N/A	N/A	24194598	JASPAR	hg19	1	chr3	23446641	23446659
OREG0088070	Homo sapiens	N/A	TRANSCRIPTION FACTOR BINDING SITE	N/A	N/A	N/A	PAX5	N/A	N/A	N/A	24194598	JASPAR	hg38	1	chr3	23405150	23405168
OREG0088071	Homo sapiens	N/A	TRANSCRIPTION FACTOR BINDING SITE	N/A	N/A	N/A	PAX5	N/A	N/A	N/A	24194598	JASPAR	hg18	-1	chr3	23536236	23536254
OREG0088071	Homo sapiens	N/A	TRANSCRIPTION FACTOR BINDING SITE	N/A	N/A	N/A	PAX5	N/A	N/A	N/A	24194598	JASPAR	hg19	-1	chr3	23561232	23561250
OREG0088071	Homo sapiens	N/A	TRANSCRIPTION FACTOR BINDING SITE	N/A	N/A	N/A	PAX5	N/A	N/A	N/A	24194598	JASPAR	hg38	-1	chr3	23519741	23519759
OREG0088072	Homo sapiens	N/A	TRANSCRIPTION FACTOR BINDING SITE	N/A	N/A	N/A	PAX5	N/A	N/A	N/A	24194598	JASPAR	hg18	-1	chr3	128276590	128276608
OREG0088072	Homo sapiens	N/A	TRANSCRIPTION FACTOR BINDING SITE	N/A	N/A	N/A	PAX5	N/A	N/A	N/A	24194598	JASPAR	hg19	-1	chr3	126793900	126793918
OREG0088072	Homo sapiens	N/A	TRANSCRIPTION FACTOR BINDING SITE	N/A	N/A	N/A	PAX5	N/A	N/A	N/A	24194598	JASPAR	hg38	-1	chr3	127075057	127075075
OREG0088073	Homo sapiens	N/A	TRANSCRIPTION FACTOR BINDING SITE	N/A	N/A	N/A	PAX5	N/A	N/A	N/A	24194598	JASPAR	hg18	-1	chr3	128276643	128276661
OREG0088073	Homo sapiens	N/A	TRANSCRIPTION FACTOR BINDING SITE	N/A	N/A	N/A	PAX5	N/A	N/A	N/A	24194598	JASPAR	hg19	-1	chr3	126793953	126793971
OREG0088073	Homo sapiens	N/A	TRANSCRIPTION FACTOR BINDING SITE	N/A	N/A	N/A	PAX5	N/A	N/A	N/A	24194598	JASPAR	hg38	-1	chr3	127075110	127075128
OREG0088074	Homo sapiens	N/A	TRANSCRIPTION FACTOR BINDING SITE	N/A	N/A	N/A	PAX5	N/A	N/A	N/A	24194598	JASPAR	hg18	-1	chr3	134768682	134768700
OREG0088074	Homo sapiens	N/A	TRANSCRIPTION FACTOR BINDING SITE	N/A	N/A	N/A	PAX5	N/A	N/A	N/A	24194598	JASPAR	hg19	-1	chr3	133285992	133286010
OREG0088074	Homo sapiens	N/A	TRANSCRIPTION FACTOR BINDING SITE	N/A	N/A	N/A	PAX5	N/A	N/A	N/A	24194598	JASPAR	hg38	-1	chr3	133567148	133567166
OREG0088075	Homo sapiens	N/A	TRANSCRIPTION FACTOR BINDING SITE	N/A	N/A	N/A	PAX5	N/A	N/A	N/A	24194598	JASPAR	hg18	-1	chr6	30843695	30843713
OREG0088075	Homo sapiens	N/A	TRANSCRIPTION FACTOR BINDING SITE	N/A	N/A	N/A	PAX5	N/A	N/A	N/A	24194598	JASPAR	hg19	-1	chr6	30735716	30735734
OREG0088075	Homo sapiens	N/A	TRANSCRIPTION FACTOR BINDING SITE	N/A	N/A	N/A	PAX5	N/A	N/A	N/A	24194598	JASPAR	hg38	-1	chr6	30767939	30767957
OREG0088076	Homo sapiens	N/A	TRANSCRIPTION FACTOR BINDING SITE	N/A	N/A	N/A	PAX5	N/A	N/A	N/A	24194598	JASPAR	hg18	1	chr7	149779317	149779335
OREG0088076	Homo sapiens	N/A	TRANSCRIPTION FACTOR BINDING SITE	N/A	N/A	N/A	PAX5	N/A	N/A	N/A	24194598	JASPAR	hg19	1	chr7	150148384	150148402
OREG0088076	Homo sapiens	N/A	TRANSCRIPTION FACTOR BINDING SITE	N/A	N/A	N/A	PAX5	N/A	N/A	N/A	24194598	JASPAR	hg38	1	chr7	150451296	150451314
OREG0088077	Homo sapiens	N/A	TRANSCRIPTION FACTOR BINDING SITE	N/A	N/A	N/A	PAX5	N/A	N/A	N/A	24194598	JASPAR	hg18	-1	chr9	100177497	100177515
OREG0088077	Homo sapiens	N/A	TRANSCRIPTION FACTOR BINDING SITE	N/A	N/A	N/A	PAX5	N/A	N/A	N/A	24194598	JASPAR	hg19	-1	chr9	101137676	101137694
OREG0088077	Homo sapiens	N/A	TRANSCRIPTION FACTOR BINDING SITE	N/A	N/A	N/A	PAX5	N/A	N/A	N/A	24194598	JASPAR	hg38	-1	chr9	98375394	98375412
OREG0088078	Homo sapiens	N/A	TRANSCRIPTION FACTOR BINDING SITE	N/A	N/A	N/A	PAX5	N/A	N/A	N/A	24194598	JASPAR	hg18	1	chr9	138822857	138822875
OREG0088078	Homo sapiens	N/A	TRANSCRIPTION FACTOR BINDING SITE	N/A	N/A	N/A	PAX5	N/A	N/A	N/A	24194598	JASPAR	hg19	1	chr9	139703036	139703054
OREG0088078	Homo sapiens	N/A	TRANSCRIPTION FACTOR BINDING SITE	N/A	N/A	N/A	PAX5	N/A	N/A	N/A	24194598	JASPAR	hg38	1	chr9	136808584	136808602
OREG0088079	Homo sapiens	N/A	TRANSCRIPTION FACTOR BINDING SITE	N/A	N/A	N/A	PAX5	N/A	N/A	N/A	24194598	JASPAR	hg18	1	chrX	38549685	38549703
OREG0088079	Homo sapiens	N/A	TRANSCRIPTION FACTOR BINDING SITE	N/A	N/A	N/A	PAX5	N/A	N/A	N/A	24194598	JASPAR	hg19	1	chrX	38664741	38664759
OREG0088079	Homo sapiens	N/A	TRANSCRIPTION FACTOR BINDING SITE	N/A	N/A	N/A	PAX5	N/A	N/A	N/A	24194598	JASPAR	hg38	1	chrX	38805488	38805506
OREG0088080	Homo sapiens	N/A	TRANSCRIPTION FACTOR BINDING SITE	N/A	N/A	N/A	PAX5	N/A	N/A	N/A	24194598	JASPAR	hg18	-1	chr1	244984090	244984108
OREG0088080	Homo sapiens	N/A	TRANSCRIPTION FACTOR BINDING SITE	N/A	N/A	N/A	PAX5	N/A	N/A	N/A	24194598	JASPAR	hg19	-1	chr1	246917467	246917485
OREG0088080	Homo sapiens	N/A	TRANSCRIPTION FACTOR BINDING SITE	N/A	N/A	N/A	PAX5	N/A	N/A	N/A	24194598	JASPAR	hg38	-1	chr1	246754165	246754183
OREG0088081	Homo sapiens	N/A	TRANSCRIPTION FACTOR BINDING SITE	N/A	N/A	N/A	PAX5	N/A	N/A	N/A	24194598	JASPAR	hg18	1	chr10	105442276	105442294
OREG0088081	Homo sapiens	N/A	TRANSCRIPTION FACTOR BINDING SITE	N/A	N/A	N/A	PAX5	N/A	N/A	N/A	24194598	JASPAR	hg19	1	chr10	105452286	105452304
OREG0088081	Homo sapiens	N/A	TRANSCRIPTION FACTOR BINDING SITE	N/A	N/A	N/A	PAX5	N/A	N/A	N/A	24194598	JASPAR	hg38	1	chr10	103692528	103692546
OREG0088082	Homo sapiens	N/A	TRANSCRIPTION FACTOR BINDING SITE	N/A	N/A	N/A	PAX5	N/A	N/A	N/A	24194598	JASPAR	hg18	1	chr11	33873333	33873351
OREG0088082	Homo sapiens	N/A	TRANSCRIPTION FACTOR BINDING SITE	N/A	N/A	N/A	PAX5	N/A	N/A	N/A	24194598	JASPAR	hg19	1	chr11	33916757	33916775
OREG0088082	Homo sapiens	N/A	TRANSCRIPTION FACTOR BINDING SITE	N/A	N/A	N/A	PAX5	N/A	N/A	N/A	24194598	JASPAR	hg38	1	chr11	33895210	33895228
OREG0088083	Homo sapiens	N/A	TRANSCRIPTION FACTOR BINDING SITE	N/A	N/A	N/A	PAX5	N/A	N/A	N/A	24194598	JASPAR	hg18	-1	chr12	48433999	48434017
OREG0088083	Homo sapiens	N/A	TRANSCRIPTION FACTOR BINDING SITE	N/A	N/A	N/A	PAX5	N/A	N/A	N/A	24194598	JASPAR	hg19	-1	chr12	50147732	50147750
OREG0088083	Homo sapiens	N/A	TRANSCRIPTION FACTOR BINDING SITE	N/A	N/A	N/A	PAX5	N/A	N/A	N/A	24194598	JASPAR	hg38	-1	chr12	49753949	49753967
OREG0088084	Homo sapiens	N/A	TRANSCRIPTION FACTOR BINDING SITE	N/A	N/A	N/A	PAX5	N/A	N/A	N/A	24194598	JASPAR	hg18	-1	chr13	39134416	39134434
OREG0088084	Homo sapiens	N/A	TRANSCRIPTION FACTOR BINDING SITE	N/A	N/A	N/A	PAX5	N/A	N/A	N/A	24194598	JASPAR	hg19	-1	chr13	40236416	40236434
OREG0088084	Homo sapiens	N/A	TRANSCRIPTION FACTOR BINDING SITE	N/A	N/A	N/A	PAX5	N/A	N/A	N/A	24194598	JASPAR	hg38	-1	chr13	39662279	39662297
OREG0088085	Homo sapiens	N/A	TRANSCRIPTION FACTOR BINDING SITE	N/A	N/A	N/A	PAX5	N/A	N/A	N/A	24194598	JASPAR	hg18	1	chr14	104608333	104608351
OREG0088085	Homo sapiens	N/A	TRANSCRIPTION FACTOR BINDING SITE	N/A	N/A	N/A	PAX5	N/A	N/A	N/A	24194598	JASPAR	hg19	1	chr14	105537288	105537306
OREG0088085	Homo sapiens	N/A	TRANSCRIPTION FACTOR BINDING SITE	N/A	N/A	N/A	PAX5	N/A	N/A	N/A	24194598	JASPAR	hg38	1	chr14	105070951	105070969
OREG0088086	Homo sapiens	N/A	TRANSCRIPTION FACTOR BINDING SITE	N/A	N/A	N/A	PAX5	N/A	N/A	N/A	24194598	JASPAR	hg18	1	chr15	58758339	58758357
OREG0088086	Homo sapiens	N/A	TRANSCRIPTION FACTOR BINDING SITE	N/A	N/A	N/A	PAX5	N/A	N/A	N/A	24194598	JASPAR	hg19	1	chr15	60971047	60971065
OREG0088086	Homo sapiens	N/A	TRANSCRIPTION FACTOR BINDING SITE	N/A	N/A	N/A	PAX5	N/A	N/A	N/A	24194598	JASPAR	hg38	1	chr15	60678848	60678866
OREG0088087	Homo sapiens	N/A	TRANSCRIPTION FACTOR BINDING SITE	N/A	N/A	N/A	PAX5	N/A	N/A	N/A	24194598	JASPAR	hg18	-1	chr19	34855860	34855878
OREG0088087	Homo sapiens	N/A	TRANSCRIPTION FACTOR BINDING SITE	N/A	N/A	N/A	PAX5	N/A	N/A	N/A	24194598	JASPAR	hg19	-1	chr19	30164020	30164038
OREG0088087	Homo sapiens	N/A	TRANSCRIPTION FACTOR BINDING SITE	N/A	N/A	N/A	PAX5	N/A	N/A	N/A	24194598	JASPAR	hg38	-1	chr19	29673113	29673131
OREG0088088	Homo sapiens	N/A	TRANSCRIPTION FACTOR BINDING SITE	N/A	N/A	N/A	PAX5	N/A	N/A	N/A	24194598	JASPAR	hg18	1	chr2	182159708	182159726
OREG0088088	Homo sapiens	N/A	TRANSCRIPTION FACTOR BINDING SITE	N/A	N/A	N/A	PAX5	N/A	N/A	N/A	24194598	JASPAR	hg19	1	chr2	182451463	182451481
OREG0088088	Homo sapiens	N/A	TRANSCRIPTION FACTOR BINDING SITE	N/A	N/A	N/A	PAX5	N/A	N/A	N/A	24194598	JASPAR	hg38	1	chr2	181586736	181586754
OREG0088089	Homo sapiens	N/A	TRANSCRIPTION FACTOR BINDING SITE	N/A	N/A	N/A	PAX5	N/A	N/A	N/A	24194598	JASPAR	hg18	-1	chr2	225342639	225342657
OREG0088089	Homo sapiens	N/A	TRANSCRIPTION FACTOR BINDING SITE	N/A	N/A	N/A	PAX5	N/A	N/A	N/A	24194598	JASPAR	hg19	-1	chr2	225634395	225634413
OREG0088089	Homo sapiens	N/A	TRANSCRIPTION FACTOR BINDING SITE	N/A	N/A	N/A	PAX5	N/A	N/A	N/A	24194598	JASPAR	hg38	-1	chr2	224769678	224769696
OREG0088090	Homo sapiens	N/A	TRANSCRIPTION FACTOR BINDING SITE	N/A	N/A	N/A	PAX5	N/A	N/A	N/A	24194598	JASPAR	hg18	-1	chr2	237124251	237124269
OREG0088090	Homo sapiens	N/A	TRANSCRIPTION FACTOR BINDING SITE	N/A	N/A	N/A	PAX5	N/A	N/A	N/A	24194598	JASPAR	hg19	-1	chr2	237459512	237459530
OREG0088090	Homo sapiens	N/A	TRANSCRIPTION FACTOR BINDING SITE	N/A	N/A	N/A	PAX5	N/A	N/A	N/A	24194598	JASPAR	hg38	-1	chr2	236550869	236550887
OREG0088091	Homo sapiens	N/A	TRANSCRIPTION FACTOR BINDING SITE	N/A	N/A	N/A	PAX5	N/A	N/A	N/A	24194598	JASPAR	hg18	-1	chr5	126333196	126333214
OREG0088091	Homo sapiens	N/A	TRANSCRIPTION FACTOR BINDING SITE	N/A	N/A	N/A	PAX5	N/A	N/A	N/A	24194598	JASPAR	hg19	-1	chr5	126305297	126305315
OREG0088091	Homo sapiens	N/A	TRANSCRIPTION FACTOR BINDING SITE	N/A	N/A	N/A	PAX5	N/A	N/A	N/A	24194598	JASPAR	hg38	-1	chr5	126969605	126969623
OREG0088092	Homo sapiens	N/A	TRANSCRIPTION FACTOR BINDING SITE	N/A	N/A	N/A	PAX5	N/A	N/A	N/A	24194598	JASPAR	hg18	1	chr5	156398391	156398409
OREG0088092	Homo sapiens	N/A	TRANSCRIPTION FACTOR BINDING SITE	N/A	N/A	N/A	PAX5	N/A	N/A	N/A	24194598	JASPAR	hg19	1	chr5	156465813	156465831
OREG0088092	Homo sapiens	N/A	TRANSCRIPTION FACTOR BINDING SITE	N/A	N/A	N/A	PAX5	N/A	N/A	N/A	24194598	JASPAR	hg38	1	chr5	157038802	157038820
OREG0088093	Homo sapiens	N/A	TRANSCRIPTION FACTOR BINDING SITE	N/A	N/A	N/A	PAX5	N/A	N/A	N/A	24194598	JASPAR	hg18	-1	chr6	4734594	4734612
OREG0088093	Homo sapiens	N/A	TRANSCRIPTION FACTOR BINDING SITE	N/A	N/A	N/A	PAX5	N/A	N/A	N/A	24194598	JASPAR	hg19	-1	chr6	4789595	4789613
OREG0088093	Homo sapiens	N/A	TRANSCRIPTION FACTOR BINDING SITE	N/A	N/A	N/A	PAX5	N/A	N/A	N/A	24194598	JASPAR	hg38	-1	chr6	4789361	4789379
OREG0088094	Homo sapiens	N/A	TRANSCRIPTION FACTOR BINDING SITE	N/A	N/A	N/A	PAX5	N/A	N/A	N/A	24194598	JASPAR	hg18	1	chr6	33632941	33632959
OREG0088094	Homo sapiens	N/A	TRANSCRIPTION FACTOR BINDING SITE	N/A	N/A	N/A	PAX5	N/A	N/A	N/A	24194598	JASPAR	hg19	1	chr6	33524963	33524981
OREG0088094	Homo sapiens	N/A	TRANSCRIPTION FACTOR BINDING SITE	N/A	N/A	N/A	PAX5	N/A	N/A	N/A	24194598	JASPAR	hg38	1	chr6	33557186	33557204
OREG0088095	Homo sapiens	N/A	TRANSCRIPTION FACTOR BINDING SITE	N/A	N/A	N/A	PAX5	N/A	N/A	N/A	24194598	JASPAR	hg18	-1	chr6	33668382	33668400
OREG0088095	Homo sapiens	N/A	TRANSCRIPTION FACTOR BINDING SITE	N/A	N/A	N/A	PAX5	N/A	N/A	N/A	24194598	JASPAR	hg19	-1	chr6	33560404	33560422
OREG0088095	Homo sapiens	N/A	TRANSCRIPTION FACTOR BINDING SITE	N/A	N/A	N/A	PAX5	N/A	N/A	N/A	24194598	JASPAR	hg38	-1	chr6	33592627	33592645
OREG0088096	Homo sapiens	N/A	TRANSCRIPTION FACTOR BINDING SITE	N/A	N/A	N/A	PAX5	N/A	N/A	N/A	24194598	JASPAR	hg18	-1	chr6	130107240	130107258
OREG0088096	Homo sapiens	N/A	TRANSCRIPTION FACTOR BINDING SITE	N/A	N/A	N/A	PAX5	N/A	N/A	N/A	24194598	JASPAR	hg19	-1	chr6	130065547	130065565
OREG0088096	Homo sapiens	N/A	TRANSCRIPTION FACTOR BINDING SITE	N/A	N/A	N/A	PAX5	N/A	N/A	N/A	24194598	JASPAR	hg38	-1	chr6	129744402	129744420
OREG0088097	Homo sapiens	N/A	TRANSCRIPTION FACTOR BINDING SITE	N/A	N/A	N/A	PAX5	N/A	N/A	N/A	24194598	JASPAR	hg18	-1	chr9	100907107	100907125
OREG0088097	Homo sapiens	N/A	TRANSCRIPTION FACTOR BINDING SITE	N/A	N/A	N/A	PAX5	N/A	N/A	N/A	24194598	JASPAR	hg19	-1	chr9	101867286	101867304
OREG0088097	Homo sapiens	N/A	TRANSCRIPTION FACTOR BINDING SITE	N/A	N/A	N/A	PAX5	N/A	N/A	N/A	24194598	JASPAR	hg38	-1	chr9	99105004	99105022
OREG0088098	Homo sapiens	N/A	TRANSCRIPTION FACTOR BINDING SITE	N/A	N/A	N/A	PAX5	N/A	N/A	N/A	24194598	JASPAR	hg18	-1	chr9	125141519	125141537
OREG0088098	Homo sapiens	N/A	TRANSCRIPTION FACTOR BINDING SITE	N/A	N/A	N/A	PAX5	N/A	N/A	N/A	24194598	JASPAR	hg19	-1	chr9	126101698	126101716
OREG0088098	Homo sapiens	N/A	TRANSCRIPTION FACTOR BINDING SITE	N/A	N/A	N/A	PAX5	N/A	N/A	N/A	24194598	JASPAR	hg38	-1	chr9	123339419	123339437
OREG0088099	Homo sapiens	N/A	TRANSCRIPTION FACTOR BINDING SITE	N/A	N/A	N/A	PAX5	N/A	N/A	N/A	24194598	JASPAR	hg18	1	chrX	95977736	95977754
OREG0088099	Homo sapiens	N/A	TRANSCRIPTION FACTOR BINDING SITE	N/A	N/A	N/A	PAX5	N/A	N/A	N/A	24194598	JASPAR	hg19	1	chrX	96091080	96091098
OREG0088099	Homo sapiens	N/A	TRANSCRIPTION FACTOR BINDING SITE	N/A	N/A	N/A	PAX5	N/A	N/A	N/A	24194598	JASPAR	hg38	1	chrX	96836081	96836099
OREG0088100	Homo sapiens	N/A	TRANSCRIPTION FACTOR BINDING SITE	N/A	N/A	N/A	PAX5	N/A	N/A	N/A	24194598	JASPAR	hg18	1	chr15	97437019	97437037
OREG0088100	Homo sapiens	N/A	TRANSCRIPTION FACTOR BINDING SITE	N/A	N/A	N/A	PAX5	N/A	N/A	N/A	24194598	JASPAR	hg19	1	chr15	99619496	99619514
OREG0088100	Homo sapiens	N/A	TRANSCRIPTION FACTOR BINDING SITE	N/A	N/A	N/A	PAX5	N/A	N/A	N/A	24194598	JASPAR	hg38	1	chr15	99076267	99076285
OREG0088101	Homo sapiens	N/A	TRANSCRIPTION FACTOR BINDING SITE	N/A	N/A	N/A	PAX5	N/A	N/A	N/A	24194598	JASPAR	hg18	1	chr16	4836677	4836695
OREG0088101	Homo sapiens	N/A	TRANSCRIPTION FACTOR BINDING SITE	N/A	N/A	N/A	PAX5	N/A	N/A	N/A	24194598	JASPAR	hg19	1	chr16	4896676	4896694
OREG0088101	Homo sapiens	N/A	TRANSCRIPTION FACTOR BINDING SITE	N/A	N/A	N/A	PAX5	N/A	N/A	N/A	24194598	JASPAR	hg38	1	chr16	4846675	4846693
OREG0088102	Homo sapiens	N/A	TRANSCRIPTION FACTOR BINDING SITE	N/A	N/A	N/A	PAX5	N/A	N/A	N/A	24194598	JASPAR	hg18	1	chr16	54063038	54063056
OREG0088102	Homo sapiens	N/A	TRANSCRIPTION FACTOR BINDING SITE	N/A	N/A	N/A	PAX5	N/A	N/A	N/A	24194598	JASPAR	hg19	1	chr16	55505537	55505555
OREG0088102	Homo sapiens	N/A	TRANSCRIPTION FACTOR BINDING SITE	N/A	N/A	N/A	PAX5	N/A	N/A	N/A	24194598	JASPAR	hg38	1	chr16	55471625	55471643
OREG0088103	Homo sapiens	N/A	TRANSCRIPTION FACTOR BINDING SITE	N/A	N/A	N/A	PAX5	N/A	N/A	N/A	24194598	JASPAR	hg18	-1	chr17	16808831	16808849
OREG0088103	Homo sapiens	N/A	TRANSCRIPTION FACTOR BINDING SITE	N/A	N/A	N/A	PAX5	N/A	N/A	N/A	24194598	JASPAR	hg19	-1	chr17	16868106	16868124
OREG0088103	Homo sapiens	N/A	TRANSCRIPTION FACTOR BINDING SITE	N/A	N/A	N/A	PAX5	N/A	N/A	N/A	24194598	JASPAR	hg38	-1	chr17	16964792	16964810
OREG0088104	Homo sapiens	N/A	TRANSCRIPTION FACTOR BINDING SITE	N/A	N/A	N/A	PAX5	N/A	N/A	N/A	24194598	JASPAR	hg18	-1	chr18	47060069	47060087
OREG0088104	Homo sapiens	N/A	TRANSCRIPTION FACTOR BINDING SITE	N/A	N/A	N/A	PAX5	N/A	N/A	N/A	24194598	JASPAR	hg19	-1	chr18	48806071	48806089
OREG0088104	Homo sapiens	N/A	TRANSCRIPTION FACTOR BINDING SITE	N/A	N/A	N/A	PAX5	N/A	N/A	N/A	24194598	JASPAR	hg38	-1	chr18	51279701	51279719
OREG0088105	Homo sapiens	N/A	TRANSCRIPTION FACTOR BINDING SITE	N/A	N/A	N/A	PAX5	N/A	N/A	N/A	24194598	JASPAR	hg18	1	chr2	8370967	8370985
OREG0088105	Homo sapiens	N/A	TRANSCRIPTION FACTOR BINDING SITE	N/A	N/A	N/A	PAX5	N/A	N/A	N/A	24194598	JASPAR	hg19	1	chr2	8453516	8453534
OREG0088105	Homo sapiens	N/A	TRANSCRIPTION FACTOR BINDING SITE	N/A	N/A	N/A	PAX5	N/A	N/A	N/A	24194598	JASPAR	hg38	1	chr2	8313386	8313404
OREG0088106	Homo sapiens	N/A	TRANSCRIPTION FACTOR BINDING SITE	N/A	N/A	N/A	PAX5	N/A	N/A	N/A	24194598	JASPAR	hg18	1	chr2	161678643	161678661
OREG0088106	Homo sapiens	N/A	TRANSCRIPTION FACTOR BINDING SITE	N/A	N/A	N/A	PAX5	N/A	N/A	N/A	24194598	JASPAR	hg19	1	chr2	161970397	161970415
OREG0088106	Homo sapiens	N/A	TRANSCRIPTION FACTOR BINDING SITE	N/A	N/A	N/A	PAX5	N/A	N/A	N/A	24194598	JASPAR	hg38	1	chr2	161113886	161113904
OREG0088107	Homo sapiens	N/A	TRANSCRIPTION FACTOR BINDING SITE	N/A	N/A	N/A	PAX5	N/A	N/A	N/A	24194598	JASPAR	hg18	1	chr2	190892740	190892758
OREG0088107	Homo sapiens	N/A	TRANSCRIPTION FACTOR BINDING SITE	N/A	N/A	N/A	PAX5	N/A	N/A	N/A	24194598	JASPAR	hg19	1	chr2	191184495	191184513
OREG0088107	Homo sapiens	N/A	TRANSCRIPTION FACTOR BINDING SITE	N/A	N/A	N/A	PAX5	N/A	N/A	N/A	24194598	JASPAR	hg38	1	chr2	190319769	190319787
OREG0088108	Homo sapiens	N/A	TRANSCRIPTION FACTOR BINDING SITE	N/A	N/A	N/A	PAX5	N/A	N/A	N/A	24194598	JASPAR	hg18	1	chr2	230830920	230830938
OREG0088108	Homo sapiens	N/A	TRANSCRIPTION FACTOR BINDING SITE	N/A	N/A	N/A	PAX5	N/A	N/A	N/A	24194598	JASPAR	hg19	1	chr2	231122676	231122694
OREG0088108	Homo sapiens	N/A	TRANSCRIPTION FACTOR BINDING SITE	N/A	N/A	N/A	PAX5	N/A	N/A	N/A	24194598	JASPAR	hg38	1	chr2	230257961	230257979
OREG0088109	Homo sapiens	N/A	TRANSCRIPTION FACTOR BINDING SITE	N/A	N/A	N/A	PAX5	N/A	N/A	N/A	24194598	JASPAR	hg18	-1	chr2	230830976	230830994
OREG0088109	Homo sapiens	N/A	TRANSCRIPTION FACTOR BINDING SITE	N/A	N/A	N/A	PAX5	N/A	N/A	N/A	24194598	JASPAR	hg19	-1	chr2	231122732	231122750
OREG0088109	Homo sapiens	N/A	TRANSCRIPTION FACTOR BINDING SITE	N/A	N/A	N/A	PAX5	N/A	N/A	N/A	24194598	JASPAR	hg38	-1	chr2	230258017	230258035
OREG0088110	Homo sapiens	N/A	TRANSCRIPTION FACTOR BINDING SITE	N/A	N/A	N/A	PAX5	N/A	N/A	N/A	24194598	JASPAR	hg18	1	chr3	72889027	72889045
OREG0088110	Homo sapiens	N/A	TRANSCRIPTION FACTOR BINDING SITE	N/A	N/A	N/A	PAX5	N/A	N/A	N/A	24194598	JASPAR	hg19	1	chr3	72806337	72806355
OREG0088110	Homo sapiens	N/A	TRANSCRIPTION FACTOR BINDING SITE	N/A	N/A	N/A	PAX5	N/A	N/A	N/A	24194598	JASPAR	hg38	1	chr3	72757186	72757204
OREG0088111	Homo sapiens	N/A	TRANSCRIPTION FACTOR BINDING SITE	N/A	N/A	N/A	PAX5	N/A	N/A	N/A	24194598	JASPAR	hg18	-1	chr5	10615820	10615838
OREG0088111	Homo sapiens	N/A	TRANSCRIPTION FACTOR BINDING SITE	N/A	N/A	N/A	PAX5	N/A	N/A	N/A	24194598	JASPAR	hg19	-1	chr5	10562820	10562838
OREG0088111	Homo sapiens	N/A	TRANSCRIPTION FACTOR BINDING SITE	N/A	N/A	N/A	PAX5	N/A	N/A	N/A	24194598	JASPAR	hg38	-1	chr5	10562708	10562726
OREG0088112	Homo sapiens	N/A	TRANSCRIPTION FACTOR BINDING SITE	N/A	N/A	N/A	PAX5	N/A	N/A	N/A	24194598	JASPAR	hg18	-1	chr5	14979241	14979259
OREG0088112	Homo sapiens	N/A	TRANSCRIPTION FACTOR BINDING SITE	N/A	N/A	N/A	PAX5	N/A	N/A	N/A	24194598	JASPAR	hg19	-1	chr5	14926241	14926259
OREG0088112	Homo sapiens	N/A	TRANSCRIPTION FACTOR BINDING SITE	N/A	N/A	N/A	PAX5	N/A	N/A	N/A	24194598	JASPAR	hg38	-1	chr5	14926132	14926150
OREG0088113	Homo sapiens	N/A	TRANSCRIPTION FACTOR BINDING SITE	N/A	N/A	N/A	PAX5	N/A	N/A	N/A	24194598	JASPAR	hg18	-1	chr8	33658750	33658768
OREG0088113	Homo sapiens	N/A	TRANSCRIPTION FACTOR BINDING SITE	N/A	N/A	N/A	PAX5	N/A	N/A	N/A	24194598	JASPAR	hg19	-1	chr8	33539208	33539226
OREG0088113	Homo sapiens	N/A	TRANSCRIPTION FACTOR BINDING SITE	N/A	N/A	N/A	PAX5	N/A	N/A	N/A	24194598	JASPAR	hg38	-1	chr8	33681690	33681708
OREG0088114	Homo sapiens	N/A	TRANSCRIPTION FACTOR BINDING SITE	N/A	N/A	N/A	PAX5	N/A	N/A	N/A	24194598	JASPAR	hg18	1	chr9	128213755	128213773
OREG0088114	Homo sapiens	N/A	TRANSCRIPTION FACTOR BINDING SITE	N/A	N/A	N/A	PAX5	N/A	N/A	N/A	24194598	JASPAR	hg19	1	chr9	129173934	129173952
OREG0088114	Homo sapiens	N/A	TRANSCRIPTION FACTOR BINDING SITE	N/A	N/A	N/A	PAX5	N/A	N/A	N/A	24194598	JASPAR	hg38	1	chr9	126411655	126411673
OREG0088115	Homo sapiens	N/A	TRANSCRIPTION FACTOR BINDING SITE	N/A	N/A	N/A	PAX5	N/A	N/A	N/A	24194598	JASPAR	hg18	-1	chr9	135801544	135801562
OREG0088115	Homo sapiens	N/A	TRANSCRIPTION FACTOR BINDING SITE	N/A	N/A	N/A	PAX5	N/A	N/A	N/A	24194598	JASPAR	hg19	-1	chr9	136811723	136811741
OREG0088115	Homo sapiens	N/A	TRANSCRIPTION FACTOR BINDING SITE	N/A	N/A	N/A	PAX5	N/A	N/A	N/A	24194598	JASPAR	hg38	-1	chr9	133946601	133946619
OREG0088116	Homo sapiens	N/A	TRANSCRIPTION FACTOR BINDING SITE	N/A	N/A	N/A	PAX5	N/A	N/A	N/A	24194598	JASPAR	hg18	-1	chr1	24947730	24947748
OREG0088116	Homo sapiens	N/A	TRANSCRIPTION FACTOR BINDING SITE	N/A	N/A	N/A	PAX5	N/A	N/A	N/A	24194598	JASPAR	hg19	-1	chr1	25075143	25075161
OREG0088116	Homo sapiens	N/A	TRANSCRIPTION FACTOR BINDING SITE	N/A	N/A	N/A	PAX5	N/A	N/A	N/A	24194598	JASPAR	hg38	-1	chr1	24748652	24748670
OREG0088117	Homo sapiens	N/A	TRANSCRIPTION FACTOR BINDING SITE	N/A	N/A	N/A	PAX5	N/A	N/A	N/A	24194598	JASPAR	hg18	1	chr1	67350907	67350925
OREG0088117	Homo sapiens	N/A	TRANSCRIPTION FACTOR BINDING SITE	N/A	N/A	N/A	PAX5	N/A	N/A	N/A	24194598	JASPAR	hg19	1	chr1	67578319	67578337
OREG0088117	Homo sapiens	N/A	TRANSCRIPTION FACTOR BINDING SITE	N/A	N/A	N/A	PAX5	N/A	N/A	N/A	24194598	JASPAR	hg38	1	chr1	67112636	67112654
OREG0088118	Homo sapiens	N/A	TRANSCRIPTION FACTOR BINDING SITE	N/A	N/A	N/A	PAX5	N/A	N/A	N/A	24194598	JASPAR	hg18	1	chr1	67350945	67350963
OREG0088118	Homo sapiens	N/A	TRANSCRIPTION FACTOR BINDING SITE	N/A	N/A	N/A	PAX5	N/A	N/A	N/A	24194598	JASPAR	hg19	1	chr1	67578357	67578375
OREG0088118	Homo sapiens	N/A	TRANSCRIPTION FACTOR BINDING SITE	N/A	N/A	N/A	PAX5	N/A	N/A	N/A	24194598	JASPAR	hg38	1	chr1	67112674	67112692
OREG0088119	Homo sapiens	N/A	TRANSCRIPTION FACTOR BINDING SITE	N/A	N/A	N/A	PAX5	N/A	N/A	N/A	24194598	JASPAR	hg18	-1	chr1	201575960	201575978
OREG0088119	Homo sapiens	N/A	TRANSCRIPTION FACTOR BINDING SITE	N/A	N/A	N/A	PAX5	N/A	N/A	N/A	24194598	JASPAR	hg19	-1	chr1	203309337	203309355
OREG0088119	Homo sapiens	N/A	TRANSCRIPTION FACTOR BINDING SITE	N/A	N/A	N/A	PAX5	N/A	N/A	N/A	24194598	JASPAR	hg38	-1	chr1	203340209	203340227
OREG0088120	Homo sapiens	N/A	TRANSCRIPTION FACTOR BINDING SITE	N/A	N/A	N/A	PAX5	N/A	N/A	N/A	24194598	JASPAR	hg18	1	chr1	245442064	245442082
OREG0088120	Homo sapiens	N/A	TRANSCRIPTION FACTOR BINDING SITE	N/A	N/A	N/A	PAX5	N/A	N/A	N/A	24194598	JASPAR	hg19	1	chr1	247375441	247375459
OREG0088120	Homo sapiens	N/A	TRANSCRIPTION FACTOR BINDING SITE	N/A	N/A	N/A	PAX5	N/A	N/A	N/A	24194598	JASPAR	hg38	1	chr1	247212139	247212157
OREG0088121	Homo sapiens	N/A	TRANSCRIPTION FACTOR BINDING SITE	N/A	N/A	N/A	PAX5	N/A	N/A	N/A	24194598	JASPAR	hg18	-1	chr10	12157336	12157354
OREG0088121	Homo sapiens	N/A	TRANSCRIPTION FACTOR BINDING SITE	N/A	N/A	N/A	PAX5	N/A	N/A	N/A	24194598	JASPAR	hg19	-1	chr10	12117330	12117348
OREG0088121	Homo sapiens	N/A	TRANSCRIPTION FACTOR BINDING SITE	N/A	N/A	N/A	PAX5	N/A	N/A	N/A	24194598	JASPAR	hg38	-1	chr10	12075331	12075349
OREG0088122	Homo sapiens	N/A	TRANSCRIPTION FACTOR BINDING SITE	N/A	N/A	N/A	PAX5	N/A	N/A	N/A	24194598	JASPAR	hg18	1	chr11	69851500	69851518
OREG0088122	Homo sapiens	N/A	TRANSCRIPTION FACTOR BINDING SITE	N/A	N/A	N/A	PAX5	N/A	N/A	N/A	24194598	JASPAR	hg19	1	chr11	70173852	70173870
OREG0088122	Homo sapiens	N/A	TRANSCRIPTION FACTOR BINDING SITE	N/A	N/A	N/A	PAX5	N/A	N/A	N/A	24194598	JASPAR	hg38	1	chr11	70327746	70327764
OREG0088123	Homo sapiens	N/A	TRANSCRIPTION FACTOR BINDING SITE	N/A	N/A	N/A	PAX5	N/A	N/A	N/A	24194598	JASPAR	hg18	-1	chr12	38873161	38873179
OREG0088123	Homo sapiens	N/A	TRANSCRIPTION FACTOR BINDING SITE	N/A	N/A	N/A	PAX5	N/A	N/A	N/A	24194598	JASPAR	hg19	-1	chr12	40586894	40586912
OREG0088123	Homo sapiens	N/A	TRANSCRIPTION FACTOR BINDING SITE	N/A	N/A	N/A	PAX5	N/A	N/A	N/A	24194598	JASPAR	hg38	-1	chr12	40193092	40193110
OREG0088124	Homo sapiens	N/A	TRANSCRIPTION FACTOR BINDING SITE	N/A	N/A	N/A	PAX5	N/A	N/A	N/A	24194598	JASPAR	hg18	-1	chr12	91090895	91090913
OREG0088124	Homo sapiens	N/A	TRANSCRIPTION FACTOR BINDING SITE	N/A	N/A	N/A	PAX5	N/A	N/A	N/A	24194598	JASPAR	hg19	-1	chr12	92566764	92566782
OREG0088124	Homo sapiens	N/A	TRANSCRIPTION FACTOR BINDING SITE	N/A	N/A	N/A	PAX5	N/A	N/A	N/A	24194598	JASPAR	hg38	-1	chr12	92172988	92173006
OREG0088125	Homo sapiens	N/A	TRANSCRIPTION FACTOR BINDING SITE	N/A	N/A	N/A	PAX5	N/A	N/A	N/A	24194598	JASPAR	hg18	-1	chr12	127891543	127891561
OREG0088125	Homo sapiens	N/A	TRANSCRIPTION FACTOR BINDING SITE	N/A	N/A	N/A	PAX5	N/A	N/A	N/A	24194598	JASPAR	hg19	-1	chr12	129325590	129325608
OREG0088125	Homo sapiens	N/A	TRANSCRIPTION FACTOR BINDING SITE	N/A	N/A	N/A	PAX5	N/A	N/A	N/A	24194598	JASPAR	hg38	-1	chr12	128841045	128841063
OREG0088126	Homo sapiens	N/A	TRANSCRIPTION FACTOR BINDING SITE	N/A	N/A	N/A	PAX5	N/A	N/A	N/A	24194598	JASPAR	hg18	-1	chr15	81272125	81272143
OREG0088126	Homo sapiens	N/A	TRANSCRIPTION FACTOR BINDING SITE	N/A	N/A	N/A	PAX5	N/A	N/A	N/A	24194598	JASPAR	hg19	-1	chr15	83475071	83475089
OREG0088126	Homo sapiens	N/A	TRANSCRIPTION FACTOR BINDING SITE	N/A	N/A	N/A	PAX5	N/A	N/A	N/A	24194598	JASPAR	hg38	-1	chr15	82806319	82806337
OREG0088127	Homo sapiens	N/A	TRANSCRIPTION FACTOR BINDING SITE	N/A	N/A	N/A	PAX5	N/A	N/A	N/A	24194598	JASPAR	hg18	-1	chr16	21436218	21436236
OREG0088127	Homo sapiens	N/A	TRANSCRIPTION FACTOR BINDING SITE	N/A	N/A	N/A	PAX5	N/A	N/A	N/A	24194598	JASPAR	hg19	-1	chr16	21528717	21528735
OREG0088127	Homo sapiens	N/A	TRANSCRIPTION FACTOR BINDING SITE	N/A	N/A	N/A	PAX5	N/A	N/A	N/A	24194598	JASPAR	hg38	-1	chr16	21517396	21517414
OREG0088128	Homo sapiens	N/A	TRANSCRIPTION FACTOR BINDING SITE	N/A	N/A	N/A	PAX5	N/A	N/A	N/A	24194598	JASPAR	hg18	-1	chr16	21436259	21436277
OREG0088128	Homo sapiens	N/A	TRANSCRIPTION FACTOR BINDING SITE	N/A	N/A	N/A	PAX5	N/A	N/A	N/A	24194598	JASPAR	hg19	-1	chr16	21528758	21528776
OREG0088128	Homo sapiens	N/A	TRANSCRIPTION FACTOR BINDING SITE	N/A	N/A	N/A	PAX5	N/A	N/A	N/A	24194598	JASPAR	hg38	-1	chr16	21517437	21517455
OREG0088129	Homo sapiens	N/A	TRANSCRIPTION FACTOR BINDING SITE	N/A	N/A	N/A	PAX5	N/A	N/A	N/A	24194598	JASPAR	hg18	-1	chr17	61189716	61189734
OREG0088129	Homo sapiens	N/A	TRANSCRIPTION FACTOR BINDING SITE	N/A	N/A	N/A	PAX5	N/A	N/A	N/A	24194598	JASPAR	hg19	-1	chr17	63759254	63759272
OREG0088129	Homo sapiens	N/A	TRANSCRIPTION FACTOR BINDING SITE	N/A	N/A	N/A	PAX5	N/A	N/A	N/A	24194598	JASPAR	hg38	-1	chr17	65763136	65763154
OREG0088130	Homo sapiens	N/A	TRANSCRIPTION FACTOR BINDING SITE	N/A	N/A	N/A	PAX5	N/A	N/A	N/A	24194598	JASPAR	hg18	-1	chr19	16870292	16870310
OREG0088130	Homo sapiens	N/A	TRANSCRIPTION FACTOR BINDING SITE	N/A	N/A	N/A	PAX5	N/A	N/A	N/A	24194598	JASPAR	hg19	-1	chr19	17009292	17009310
OREG0088130	Homo sapiens	N/A	TRANSCRIPTION FACTOR BINDING SITE	N/A	N/A	N/A	PAX5	N/A	N/A	N/A	24194598	JASPAR	hg38	-1	chr19	16898481	16898499
OREG0088131	Homo sapiens	N/A	TRANSCRIPTION FACTOR BINDING SITE	N/A	N/A	N/A	PAX5	N/A	N/A	N/A	24194598	JASPAR	hg18	-1	chr2	46779749	46779767
OREG0088131	Homo sapiens	N/A	TRANSCRIPTION FACTOR BINDING SITE	N/A	N/A	N/A	PAX5	N/A	N/A	N/A	24194598	JASPAR	hg19	-1	chr2	46926245	46926263
OREG0088131	Homo sapiens	N/A	TRANSCRIPTION FACTOR BINDING SITE	N/A	N/A	N/A	PAX5	N/A	N/A	N/A	24194598	JASPAR	hg38	-1	chr2	46699106	46699124
OREG0088132	Homo sapiens	N/A	TRANSCRIPTION FACTOR BINDING SITE	N/A	N/A	N/A	PAX5	N/A	N/A	N/A	24194598	JASPAR	hg18	-1	chr2	157021654	157021672
OREG0088132	Homo sapiens	N/A	TRANSCRIPTION FACTOR BINDING SITE	N/A	N/A	N/A	PAX5	N/A	N/A	N/A	24194598	JASPAR	hg19	-1	chr2	157313408	157313426
OREG0088132	Homo sapiens	N/A	TRANSCRIPTION FACTOR BINDING SITE	N/A	N/A	N/A	PAX5	N/A	N/A	N/A	24194598	JASPAR	hg38	-1	chr2	156456896	156456914
OREG0088133	Homo sapiens	N/A	TRANSCRIPTION FACTOR BINDING SITE	N/A	N/A	N/A	PAX5	N/A	N/A	N/A	24194598	JASPAR	hg18	1	chr2	231801311	231801329
OREG0088133	Homo sapiens	N/A	TRANSCRIPTION FACTOR BINDING SITE	N/A	N/A	N/A	PAX5	N/A	N/A	N/A	24194598	JASPAR	hg19	1	chr2	232093067	232093085
OREG0088133	Homo sapiens	N/A	TRANSCRIPTION FACTOR BINDING SITE	N/A	N/A	N/A	PAX5	N/A	N/A	N/A	24194598	JASPAR	hg38	1	chr2	231228354	231228372
OREG0088134	Homo sapiens	N/A	TRANSCRIPTION FACTOR BINDING SITE	N/A	N/A	N/A	PAX5	N/A	N/A	N/A	24194598	JASPAR	hg18	1	chr3	49370909	49370927
OREG0088134	Homo sapiens	N/A	TRANSCRIPTION FACTOR BINDING SITE	N/A	N/A	N/A	PAX5	N/A	N/A	N/A	24194598	JASPAR	hg19	1	chr3	49395905	49395923
OREG0088134	Homo sapiens	N/A	TRANSCRIPTION FACTOR BINDING SITE	N/A	N/A	N/A	PAX5	N/A	N/A	N/A	24194598	JASPAR	hg38	1	chr3	49358472	49358490
OREG0088135	Homo sapiens	N/A	TRANSCRIPTION FACTOR BINDING SITE	N/A	N/A	N/A	PAX5	N/A	N/A	N/A	24194598	JASPAR	hg18	-1	chr3	103435692	103435710
OREG0088135	Homo sapiens	N/A	TRANSCRIPTION FACTOR BINDING SITE	N/A	N/A	N/A	PAX5	N/A	N/A	N/A	24194598	JASPAR	hg19	-1	chr3	101953002	101953020
OREG0088135	Homo sapiens	N/A	TRANSCRIPTION FACTOR BINDING SITE	N/A	N/A	N/A	PAX5	N/A	N/A	N/A	24194598	JASPAR	hg38	-1	chr3	102234158	102234176
OREG0088136	Homo sapiens	N/A	TRANSCRIPTION FACTOR BINDING SITE	N/A	N/A	N/A	PAX5	N/A	N/A	N/A	24194598	JASPAR	hg18	1	chr3	171132741	171132759
OREG0088136	Homo sapiens	N/A	TRANSCRIPTION FACTOR BINDING SITE	N/A	N/A	N/A	PAX5	N/A	N/A	N/A	24194598	JASPAR	hg19	1	chr3	169650047	169650065
OREG0088136	Homo sapiens	N/A	TRANSCRIPTION FACTOR BINDING SITE	N/A	N/A	N/A	PAX5	N/A	N/A	N/A	24194598	JASPAR	hg38	1	chr3	169932259	169932277
OREG0088137	Homo sapiens	N/A	TRANSCRIPTION FACTOR BINDING SITE	N/A	N/A	N/A	PAX5	N/A	N/A	N/A	24194598	JASPAR	hg18	1	chr4	102947240	102947258
OREG0088137	Homo sapiens	N/A	TRANSCRIPTION FACTOR BINDING SITE	N/A	N/A	N/A	PAX5	N/A	N/A	N/A	24194598	JASPAR	hg19	1	chr4	102728217	102728235
OREG0088137	Homo sapiens	N/A	TRANSCRIPTION FACTOR BINDING SITE	N/A	N/A	N/A	PAX5	N/A	N/A	N/A	24194598	JASPAR	hg38	1	chr4	101807060	101807078
OREG0088138	Homo sapiens	N/A	TRANSCRIPTION FACTOR BINDING SITE	N/A	N/A	N/A	PAX5	N/A	N/A	N/A	24194598	JASPAR	hg18	-1	chr5	78595125	78595143
OREG0088138	Homo sapiens	N/A	TRANSCRIPTION FACTOR BINDING SITE	N/A	N/A	N/A	PAX5	N/A	N/A	N/A	24194598	JASPAR	hg19	-1	chr5	78559369	78559387
OREG0088138	Homo sapiens	N/A	TRANSCRIPTION FACTOR BINDING SITE	N/A	N/A	N/A	PAX5	N/A	N/A	N/A	24194598	JASPAR	hg38	-1	chr5	79263546	79263564
OREG0088139	Homo sapiens	N/A	TRANSCRIPTION FACTOR BINDING SITE	N/A	N/A	N/A	PAX5	N/A	N/A	N/A	24194598	JASPAR	hg18	1	chr6	37755796	37755814
OREG0088139	Homo sapiens	N/A	TRANSCRIPTION FACTOR BINDING SITE	N/A	N/A	N/A	PAX5	N/A	N/A	N/A	24194598	JASPAR	hg19	1	chr6	37647818	37647836
OREG0088139	Homo sapiens	N/A	TRANSCRIPTION FACTOR BINDING SITE	N/A	N/A	N/A	PAX5	N/A	N/A	N/A	24194598	JASPAR	hg38	1	chr6	37680042	37680060
OREG0088140	Homo sapiens	N/A	TRANSCRIPTION FACTOR BINDING SITE	N/A	N/A	N/A	PAX5	N/A	N/A	N/A	24194598	JASPAR	hg18	-1	chr8	29203270	29203288
OREG0088140	Homo sapiens	N/A	TRANSCRIPTION FACTOR BINDING SITE	N/A	N/A	N/A	PAX5	N/A	N/A	N/A	24194598	JASPAR	hg19	-1	chr8	29147351	29147369
OREG0088140	Homo sapiens	N/A	TRANSCRIPTION FACTOR BINDING SITE	N/A	N/A	N/A	PAX5	N/A	N/A	N/A	24194598	JASPAR	hg38	-1	chr8	29289834	29289852
OREG0088141	Homo sapiens	N/A	TRANSCRIPTION FACTOR BINDING SITE	N/A	N/A	N/A	PAX5	N/A	N/A	N/A	24194598	JASPAR	hg18	1	chr8	96309740	96309758
OREG0088141	Homo sapiens	N/A	TRANSCRIPTION FACTOR BINDING SITE	N/A	N/A	N/A	PAX5	N/A	N/A	N/A	24194598	JASPAR	hg19	1	chr8	96240564	96240582
OREG0088141	Homo sapiens	N/A	TRANSCRIPTION FACTOR BINDING SITE	N/A	N/A	N/A	PAX5	N/A	N/A	N/A	24194598	JASPAR	hg38	1	chr8	95228336	95228354
OREG0088142	Homo sapiens	N/A	TRANSCRIPTION FACTOR BINDING SITE	N/A	N/A	N/A	PAX5	N/A	N/A	N/A	24194598	JASPAR	hg18	1	chr9	21357374	21357392
OREG0088142	Homo sapiens	N/A	TRANSCRIPTION FACTOR BINDING SITE	N/A	N/A	N/A	PAX5	N/A	N/A	N/A	24194598	JASPAR	hg19	1	chr9	21367374	21367392
OREG0088142	Homo sapiens	N/A	TRANSCRIPTION FACTOR BINDING SITE	N/A	N/A	N/A	PAX5	N/A	N/A	N/A	24194598	JASPAR	hg38	1	chr9	21367375	21367393
OREG0088143	Homo sapiens	N/A	TRANSCRIPTION FACTOR BINDING SITE	N/A	N/A	N/A	PAX5	N/A	N/A	N/A	24194598	JASPAR	hg18	1	chr9	73600305	73600323
OREG0088143	Homo sapiens	N/A	TRANSCRIPTION FACTOR BINDING SITE	N/A	N/A	N/A	PAX5	N/A	N/A	N/A	24194598	JASPAR	hg19	1	chr9	74410485	74410503
OREG0088143	Homo sapiens	N/A	TRANSCRIPTION FACTOR BINDING SITE	N/A	N/A	N/A	PAX5	N/A	N/A	N/A	24194598	JASPAR	hg38	1	chr9	71795569	71795587
OREG0088144	Homo sapiens	N/A	TRANSCRIPTION FACTOR BINDING SITE	N/A	N/A	N/A	PAX5	N/A	N/A	N/A	24194598	JASPAR	hg18	1	chr9	128507548	128507566
OREG0088144	Homo sapiens	N/A	TRANSCRIPTION FACTOR BINDING SITE	N/A	N/A	N/A	PAX5	N/A	N/A	N/A	24194598	JASPAR	hg19	1	chr9	129467727	129467745
OREG0088144	Homo sapiens	N/A	TRANSCRIPTION FACTOR BINDING SITE	N/A	N/A	N/A	PAX5	N/A	N/A	N/A	24194598	JASPAR	hg38	1	chr9	126705448	126705466
OREG0088145	Homo sapiens	N/A	TRANSCRIPTION FACTOR BINDING SITE	N/A	N/A	N/A	PAX5	N/A	N/A	N/A	24194598	JASPAR	hg18	1	chr1	28343739	28343757
OREG0088145	Homo sapiens	N/A	TRANSCRIPTION FACTOR BINDING SITE	N/A	N/A	N/A	PAX5	N/A	N/A	N/A	24194598	JASPAR	hg19	1	chr1	28471152	28471170
OREG0088145	Homo sapiens	N/A	TRANSCRIPTION FACTOR BINDING SITE	N/A	N/A	N/A	PAX5	N/A	N/A	N/A	24194598	JASPAR	hg38	1	chr1	28144641	28144659
OREG0088146	Homo sapiens	N/A	TRANSCRIPTION FACTOR BINDING SITE	N/A	N/A	N/A	PAX5	N/A	N/A	N/A	24194598	JASPAR	hg18	1	chr1	224625063	224625081
OREG0088146	Homo sapiens	N/A	TRANSCRIPTION FACTOR BINDING SITE	N/A	N/A	N/A	PAX5	N/A	N/A	N/A	24194598	JASPAR	hg19	1	chr1	226558440	226558458
OREG0088146	Homo sapiens	N/A	TRANSCRIPTION FACTOR BINDING SITE	N/A	N/A	N/A	PAX5	N/A	N/A	N/A	24194598	JASPAR	hg38	1	chr1	226370739	226370757
OREG0088147	Homo sapiens	N/A	TRANSCRIPTION FACTOR BINDING SITE	N/A	N/A	N/A	PAX5	N/A	N/A	N/A	24194598	JASPAR	hg18	-1	chr11	118798001	118798019
OREG0088147	Homo sapiens	N/A	TRANSCRIPTION FACTOR BINDING SITE	N/A	N/A	N/A	PAX5	N/A	N/A	N/A	24194598	JASPAR	hg19	-1	chr11	119292791	119292809
OREG0088147	Homo sapiens	N/A	TRANSCRIPTION FACTOR BINDING SITE	N/A	N/A	N/A	PAX5	N/A	N/A	N/A	24194598	JASPAR	hg38	-1	chr11	119422081	119422099
OREG0088148	Homo sapiens	N/A	TRANSCRIPTION FACTOR BINDING SITE	N/A	N/A	N/A	PAX5	N/A	N/A	N/A	24194598	JASPAR	hg18	-1	chr12	23580689	23580707
OREG0088148	Homo sapiens	N/A	TRANSCRIPTION FACTOR BINDING SITE	N/A	N/A	N/A	PAX5	N/A	N/A	N/A	24194598	JASPAR	hg19	-1	chr12	23689422	23689440
OREG0088148	Homo sapiens	N/A	TRANSCRIPTION FACTOR BINDING SITE	N/A	N/A	N/A	PAX5	N/A	N/A	N/A	24194598	JASPAR	hg38	-1	chr12	23536488	23536506
OREG0088149	Homo sapiens	N/A	TRANSCRIPTION FACTOR BINDING SITE	N/A	N/A	N/A	PAX5	N/A	N/A	N/A	24194598	JASPAR	hg18	1	chr15	50388351	50388369
OREG0088149	Homo sapiens	N/A	TRANSCRIPTION FACTOR BINDING SITE	N/A	N/A	N/A	PAX5	N/A	N/A	N/A	24194598	JASPAR	hg19	1	chr15	52601059	52601077
OREG0088149	Homo sapiens	N/A	TRANSCRIPTION FACTOR BINDING SITE	N/A	N/A	N/A	PAX5	N/A	N/A	N/A	24194598	JASPAR	hg38	1	chr15	52308862	52308880
OREG0088150	Homo sapiens	N/A	TRANSCRIPTION FACTOR BINDING SITE	N/A	N/A	N/A	PAX5	N/A	N/A	N/A	24194598	JASPAR	hg18	-1	chr16	4296722	4296740
OREG0088150	Homo sapiens	N/A	TRANSCRIPTION FACTOR BINDING SITE	N/A	N/A	N/A	PAX5	N/A	N/A	N/A	24194598	JASPAR	hg19	-1	chr16	4356721	4356739
OREG0088150	Homo sapiens	N/A	TRANSCRIPTION FACTOR BINDING SITE	N/A	N/A	N/A	PAX5	N/A	N/A	N/A	24194598	JASPAR	hg38	-1	chr16	4306720	4306738
OREG0088151	Homo sapiens	N/A	TRANSCRIPTION FACTOR BINDING SITE	N/A	N/A	N/A	PAX5	N/A	N/A	N/A	24194598	JASPAR	hg18	-1	chr16	23589067	23589085
OREG0088151	Homo sapiens	N/A	TRANSCRIPTION FACTOR BINDING SITE	N/A	N/A	N/A	PAX5	N/A	N/A	N/A	24194598	JASPAR	hg19	-1	chr16	23681566	23681584
OREG0088151	Homo sapiens	N/A	TRANSCRIPTION FACTOR BINDING SITE	N/A	N/A	N/A	PAX5	N/A	N/A	N/A	24194598	JASPAR	hg38	-1	chr16	23670245	23670263
OREG0088152	Homo sapiens	N/A	TRANSCRIPTION FACTOR BINDING SITE	N/A	N/A	N/A	PAX5	N/A	N/A	N/A	24194598	JASPAR	hg18	-1	chr17	1325047	1325065
OREG0088152	Homo sapiens	N/A	TRANSCRIPTION FACTOR BINDING SITE	N/A	N/A	N/A	PAX5	N/A	N/A	N/A	24194598	JASPAR	hg19	-1	chr17	1378297	1378315
OREG0088152	Homo sapiens	N/A	TRANSCRIPTION FACTOR BINDING SITE	N/A	N/A	N/A	PAX5	N/A	N/A	N/A	24194598	JASPAR	hg38	-1	chr17	1475003	1475021
OREG0088153	Homo sapiens	N/A	TRANSCRIPTION FACTOR BINDING SITE	N/A	N/A	N/A	PAX5	N/A	N/A	N/A	24194598	JASPAR	hg18	1	chr2	96725270	96725288
OREG0088153	Homo sapiens	N/A	TRANSCRIPTION FACTOR BINDING SITE	N/A	N/A	N/A	PAX5	N/A	N/A	N/A	24194598	JASPAR	hg19	1	chr2	97361543	97361561
OREG0088153	Homo sapiens	N/A	TRANSCRIPTION FACTOR BINDING SITE	N/A	N/A	N/A	PAX5	N/A	N/A	N/A	24194598	JASPAR	hg38	1	chr2	96695806	96695824
OREG0088154	Homo sapiens	N/A	TRANSCRIPTION FACTOR BINDING SITE	N/A	N/A	N/A	PAX5	N/A	N/A	N/A	24194598	JASPAR	hg18	1	chr22	38036117	38036135
OREG0088154	Homo sapiens	N/A	TRANSCRIPTION FACTOR BINDING SITE	N/A	N/A	N/A	PAX5	N/A	N/A	N/A	24194598	JASPAR	hg19	1	chr22	39706171	39706189
OREG0088154	Homo sapiens	N/A	TRANSCRIPTION FACTOR BINDING SITE	N/A	N/A	N/A	PAX5	N/A	N/A	N/A	24194598	JASPAR	hg38	1	chr22	39310166	39310184
OREG0088155	Homo sapiens	N/A	TRANSCRIPTION FACTOR BINDING SITE	N/A	N/A	N/A	PAX5	N/A	N/A	N/A	24194598	JASPAR	hg18	1	chr5	148977850	148977868
OREG0088155	Homo sapiens	N/A	TRANSCRIPTION FACTOR BINDING SITE	N/A	N/A	N/A	PAX5	N/A	N/A	N/A	24194598	JASPAR	hg19	1	chr5	148997657	148997675
OREG0088155	Homo sapiens	N/A	TRANSCRIPTION FACTOR BINDING SITE	N/A	N/A	N/A	PAX5	N/A	N/A	N/A	24194598	JASPAR	hg38	1	chr5	149618094	149618112
OREG0088156	Homo sapiens	N/A	TRANSCRIPTION FACTOR BINDING SITE	N/A	N/A	N/A	PAX5	N/A	N/A	N/A	24194598	JASPAR	hg18	-1	chr6	158105866	158105884
OREG0088156	Homo sapiens	N/A	TRANSCRIPTION FACTOR BINDING SITE	N/A	N/A	N/A	PAX5	N/A	N/A	N/A	24194598	JASPAR	hg19	-1	chr6	158185878	158185896
OREG0088156	Homo sapiens	N/A	TRANSCRIPTION FACTOR BINDING SITE	N/A	N/A	N/A	PAX5	N/A	N/A	N/A	24194598	JASPAR	hg38	-1	chr6	157764846	157764864
OREG0088157	Homo sapiens	N/A	TRANSCRIPTION FACTOR BINDING SITE	N/A	N/A	N/A	PAX5	N/A	N/A	N/A	24194598	JASPAR	hg18	1	chr1	181198499	181198517
OREG0088157	Homo sapiens	N/A	TRANSCRIPTION FACTOR BINDING SITE	N/A	N/A	N/A	PAX5	N/A	N/A	N/A	24194598	JASPAR	hg19	1	chr1	182931876	182931894
OREG0088157	Homo sapiens	N/A	TRANSCRIPTION FACTOR BINDING SITE	N/A	N/A	N/A	PAX5	N/A	N/A	N/A	24194598	JASPAR	hg38	1	chr1	182962741	182962759
OREG0088158	Homo sapiens	N/A	TRANSCRIPTION FACTOR BINDING SITE	N/A	N/A	N/A	PAX5	N/A	N/A	N/A	24194598	JASPAR	hg18	1	chr1	224957752	224957770
OREG0088158	Homo sapiens	N/A	TRANSCRIPTION FACTOR BINDING SITE	N/A	N/A	N/A	PAX5	N/A	N/A	N/A	24194598	JASPAR	hg19	1	chr1	226891129	226891147
OREG0088158	Homo sapiens	N/A	TRANSCRIPTION FACTOR BINDING SITE	N/A	N/A	N/A	PAX5	N/A	N/A	N/A	24194598	JASPAR	hg38	1	chr1	226703428	226703446
OREG0088159	Homo sapiens	N/A	TRANSCRIPTION FACTOR BINDING SITE	N/A	N/A	N/A	PAX5	N/A	N/A	N/A	24194598	JASPAR	hg18	1	chr10	49109908	49109926
OREG0088159	Homo sapiens	N/A	TRANSCRIPTION FACTOR BINDING SITE	N/A	N/A	N/A	PAX5	N/A	N/A	N/A	24194598	JASPAR	hg19	1	chr10	49439902	49439920
OREG0088159	Homo sapiens	N/A	TRANSCRIPTION FACTOR BINDING SITE	N/A	N/A	N/A	PAX5	N/A	N/A	N/A	24194598	JASPAR	hg38	1	chr10	48231859	48231877
OREG0088160	Homo sapiens	N/A	TRANSCRIPTION FACTOR BINDING SITE	N/A	N/A	N/A	PAX5	N/A	N/A	N/A	24194598	JASPAR	hg18	1	chr10	102127811	102127829
OREG0088160	Homo sapiens	N/A	TRANSCRIPTION FACTOR BINDING SITE	N/A	N/A	N/A	PAX5	N/A	N/A	N/A	24194598	JASPAR	hg19	1	chr10	102137821	102137839
OREG0088160	Homo sapiens	N/A	TRANSCRIPTION FACTOR BINDING SITE	N/A	N/A	N/A	PAX5	N/A	N/A	N/A	24194598	JASPAR	hg38	1	chr10	100378064	100378082
OREG0088161	Homo sapiens	N/A	TRANSCRIPTION FACTOR BINDING SITE	N/A	N/A	N/A	PAX5	N/A	N/A	N/A	24194598	JASPAR	hg18	-1	chr11	8915422	8915440
OREG0088161	Homo sapiens	N/A	TRANSCRIPTION FACTOR BINDING SITE	N/A	N/A	N/A	PAX5	N/A	N/A	N/A	24194598	JASPAR	hg19	-1	chr11	8958846	8958864
OREG0088161	Homo sapiens	N/A	TRANSCRIPTION FACTOR BINDING SITE	N/A	N/A	N/A	PAX5	N/A	N/A	N/A	24194598	JASPAR	hg38	-1	chr11	8937299	8937317
OREG0088162	Homo sapiens	N/A	TRANSCRIPTION FACTOR BINDING SITE	N/A	N/A	N/A	PAX5	N/A	N/A	N/A	24194598	JASPAR	hg18	-1	chr11	9593427	9593445
OREG0088162	Homo sapiens	N/A	TRANSCRIPTION FACTOR BINDING SITE	N/A	N/A	N/A	PAX5	N/A	N/A	N/A	24194598	JASPAR	hg19	-1	chr11	9636851	9636869
OREG0088162	Homo sapiens	N/A	TRANSCRIPTION FACTOR BINDING SITE	N/A	N/A	N/A	PAX5	N/A	N/A	N/A	24194598	JASPAR	hg38	-1	chr11	9615304	9615322
OREG0088163	Homo sapiens	N/A	TRANSCRIPTION FACTOR BINDING SITE	N/A	N/A	N/A	PAX5	N/A	N/A	N/A	24194598	JASPAR	hg18	1	chr12	4934572	4934590
OREG0088163	Homo sapiens	N/A	TRANSCRIPTION FACTOR BINDING SITE	N/A	N/A	N/A	PAX5	N/A	N/A	N/A	24194598	JASPAR	hg19	1	chr12	5064311	5064329
OREG0088163	Homo sapiens	N/A	TRANSCRIPTION FACTOR BINDING SITE	N/A	N/A	N/A	PAX5	N/A	N/A	N/A	24194598	JASPAR	hg38	1	chr12	4955145	4955163
OREG0088164	Homo sapiens	N/A	TRANSCRIPTION FACTOR BINDING SITE	N/A	N/A	N/A	PAX5	N/A	N/A	N/A	24194598	JASPAR	hg18	1	chr13	23746733	23746751
OREG0088164	Homo sapiens	N/A	TRANSCRIPTION FACTOR BINDING SITE	N/A	N/A	N/A	PAX5	N/A	N/A	N/A	24194598	JASPAR	hg19	1	chr13	24848733	24848751
OREG0088164	Homo sapiens	N/A	TRANSCRIPTION FACTOR BINDING SITE	N/A	N/A	N/A	PAX5	N/A	N/A	N/A	24194598	JASPAR	hg38	1	chr13	24274595	24274613
OREG0088165	Homo sapiens	N/A	TRANSCRIPTION FACTOR BINDING SITE	N/A	N/A	N/A	PAX5	N/A	N/A	N/A	24194598	JASPAR	hg18	1	chr14	59020312	59020330
OREG0088165	Homo sapiens	N/A	TRANSCRIPTION FACTOR BINDING SITE	N/A	N/A	N/A	PAX5	N/A	N/A	N/A	24194598	JASPAR	hg19	1	chr14	59950559	59950577
OREG0088165	Homo sapiens	N/A	TRANSCRIPTION FACTOR BINDING SITE	N/A	N/A	N/A	PAX5	N/A	N/A	N/A	24194598	JASPAR	hg38	1	chr14	59483841	59483859
OREG0088166	Homo sapiens	N/A	TRANSCRIPTION FACTOR BINDING SITE	N/A	N/A	N/A	PAX5	N/A	N/A	N/A	24194598	JASPAR	hg18	-1	chr14	92304501	92304519
OREG0088166	Homo sapiens	N/A	TRANSCRIPTION FACTOR BINDING SITE	N/A	N/A	N/A	PAX5	N/A	N/A	N/A	24194598	JASPAR	hg19	-1	chr14	93234748	93234766
OREG0088166	Homo sapiens	N/A	TRANSCRIPTION FACTOR BINDING SITE	N/A	N/A	N/A	PAX5	N/A	N/A	N/A	24194598	JASPAR	hg38	-1	chr14	92768403	92768421
OREG0088167	Homo sapiens	N/A	TRANSCRIPTION FACTOR BINDING SITE	N/A	N/A	N/A	PAX5	N/A	N/A	N/A	24194598	JASPAR	hg18	1	chr14	92311606	92311624
OREG0088167	Homo sapiens	N/A	TRANSCRIPTION FACTOR BINDING SITE	N/A	N/A	N/A	PAX5	N/A	N/A	N/A	24194598	JASPAR	hg19	1	chr14	93241853	93241871
OREG0088167	Homo sapiens	N/A	TRANSCRIPTION FACTOR BINDING SITE	N/A	N/A	N/A	PAX5	N/A	N/A	N/A	24194598	JASPAR	hg38	1	chr14	92775508	92775526
OREG0088168	Homo sapiens	N/A	TRANSCRIPTION FACTOR BINDING SITE	N/A	N/A	N/A	PAX5	N/A	N/A	N/A	24194598	JASPAR	hg18	1	chr17	23757321	23757339
OREG0088168	Homo sapiens	N/A	TRANSCRIPTION FACTOR BINDING SITE	N/A	N/A	N/A	PAX5	N/A	N/A	N/A	24194598	JASPAR	hg19	1	chr17	26733194	26733212
OREG0088168	Homo sapiens	N/A	TRANSCRIPTION FACTOR BINDING SITE	N/A	N/A	N/A	PAX5	N/A	N/A	N/A	24194598	JASPAR	hg38	1	chr17	28406176	28406194
OREG0088169	Homo sapiens	N/A	TRANSCRIPTION FACTOR BINDING SITE	N/A	N/A	N/A	PAX5	N/A	N/A	N/A	24194598	JASPAR	hg18	1	chr18	54375473	54375491
OREG0088169	Homo sapiens	N/A	TRANSCRIPTION FACTOR BINDING SITE	N/A	N/A	N/A	PAX5	N/A	N/A	N/A	24194598	JASPAR	hg19	1	chr18	56224493	56224511
OREG0088169	Homo sapiens	N/A	TRANSCRIPTION FACTOR BINDING SITE	N/A	N/A	N/A	PAX5	N/A	N/A	N/A	24194598	JASPAR	hg38	1	chr18	58557261	58557279
OREG0088170	Homo sapiens	N/A	TRANSCRIPTION FACTOR BINDING SITE	N/A	N/A	N/A	PAX5	N/A	N/A	N/A	24194598	JASPAR	hg18	-1	chr2	65399860	65399878
OREG0088170	Homo sapiens	N/A	TRANSCRIPTION FACTOR BINDING SITE	N/A	N/A	N/A	PAX5	N/A	N/A	N/A	24194598	JASPAR	hg19	-1	chr2	65546356	65546374
OREG0088170	Homo sapiens	N/A	TRANSCRIPTION FACTOR BINDING SITE	N/A	N/A	N/A	PAX5	N/A	N/A	N/A	24194598	JASPAR	hg38	-1	chr2	65319222	65319240
OREG0088171	Homo sapiens	N/A	TRANSCRIPTION FACTOR BINDING SITE	N/A	N/A	N/A	PAX5	N/A	N/A	N/A	24194598	JASPAR	hg18	-1	chr3	44527316	44527334
OREG0088171	Homo sapiens	N/A	TRANSCRIPTION FACTOR BINDING SITE	N/A	N/A	N/A	PAX5	N/A	N/A	N/A	24194598	JASPAR	hg19	-1	chr3	44552312	44552330
OREG0088171	Homo sapiens	N/A	TRANSCRIPTION FACTOR BINDING SITE	N/A	N/A	N/A	PAX5	N/A	N/A	N/A	24194598	JASPAR	hg38	-1	chr3	44510820	44510838
OREG0088172	Homo sapiens	N/A	TRANSCRIPTION FACTOR BINDING SITE	N/A	N/A	N/A	PAX5	N/A	N/A	N/A	24194598	JASPAR	hg18	1	chr4	44423322	44423340
OREG0088172	Homo sapiens	N/A	TRANSCRIPTION FACTOR BINDING SITE	N/A	N/A	N/A	PAX5	N/A	N/A	N/A	24194598	JASPAR	hg19	1	chr4	44728565	44728583
OREG0088172	Homo sapiens	N/A	TRANSCRIPTION FACTOR BINDING SITE	N/A	N/A	N/A	PAX5	N/A	N/A	N/A	24194598	JASPAR	hg38	1	chr4	44726548	44726566
OREG0088173	Homo sapiens	N/A	TRANSCRIPTION FACTOR BINDING SITE	N/A	N/A	N/A	PAX5	N/A	N/A	N/A	24194598	JASPAR	hg18	1	chr6	57010917	57010935
OREG0088173	Homo sapiens	N/A	TRANSCRIPTION FACTOR BINDING SITE	N/A	N/A	N/A	PAX5	N/A	N/A	N/A	24194598	JASPAR	hg19	1	chr6	56902958	56902976
OREG0088173	Homo sapiens	N/A	TRANSCRIPTION FACTOR BINDING SITE	N/A	N/A	N/A	PAX5	N/A	N/A	N/A	24194598	JASPAR	hg38	1	chr6	57038160	57038178
OREG0088174	Homo sapiens	N/A	TRANSCRIPTION FACTOR BINDING SITE	N/A	N/A	N/A	PAX5	N/A	N/A	N/A	24194598	JASPAR	hg18	-1	chr7	86948995	86949013
OREG0088174	Homo sapiens	N/A	TRANSCRIPTION FACTOR BINDING SITE	N/A	N/A	N/A	PAX5	N/A	N/A	N/A	24194598	JASPAR	hg19	-1	chr7	87111059	87111077
OREG0088174	Homo sapiens	N/A	TRANSCRIPTION FACTOR BINDING SITE	N/A	N/A	N/A	PAX5	N/A	N/A	N/A	24194598	JASPAR	hg38	-1	chr7	87481743	87481761
OREG0088175	Homo sapiens	N/A	TRANSCRIPTION FACTOR BINDING SITE	N/A	N/A	N/A	PAX5	N/A	N/A	N/A	24194598	JASPAR	hg18	-1	chr9	2044064	2044082
OREG0088175	Homo sapiens	N/A	TRANSCRIPTION FACTOR BINDING SITE	N/A	N/A	N/A	PAX5	N/A	N/A	N/A	24194598	JASPAR	hg19	-1	chr9	2054064	2054082
OREG0088175	Homo sapiens	N/A	TRANSCRIPTION FACTOR BINDING SITE	N/A	N/A	N/A	PAX5	N/A	N/A	N/A	24194598	JASPAR	hg38	-1	chr9	2054064	2054082
OREG0088176	Homo sapiens	N/A	TRANSCRIPTION FACTOR BINDING SITE	N/A	N/A	N/A	PAX5	N/A	N/A	N/A	24194598	JASPAR	hg18	-1	chr1	20412169	20412187
OREG0088176	Homo sapiens	N/A	TRANSCRIPTION FACTOR BINDING SITE	N/A	N/A	N/A	PAX5	N/A	N/A	N/A	24194598	JASPAR	hg19	-1	chr1	20539582	20539600
OREG0088176	Homo sapiens	N/A	TRANSCRIPTION FACTOR BINDING SITE	N/A	N/A	N/A	PAX5	N/A	N/A	N/A	24194598	JASPAR	hg38	-1	chr1	20213089	20213107
OREG0088177	Homo sapiens	N/A	TRANSCRIPTION FACTOR BINDING SITE	N/A	N/A	N/A	PAX5	N/A	N/A	N/A	24194598	JASPAR	hg18	1	chr1	210726051	210726069
OREG0088177	Homo sapiens	N/A	TRANSCRIPTION FACTOR BINDING SITE	N/A	N/A	N/A	PAX5	N/A	N/A	N/A	24194598	JASPAR	hg19	1	chr1	212659428	212659446
OREG0088177	Homo sapiens	N/A	TRANSCRIPTION FACTOR BINDING SITE	N/A	N/A	N/A	PAX5	N/A	N/A	N/A	24194598	JASPAR	hg38	1	chr1	212486086	212486104
OREG0088178	Homo sapiens	N/A	TRANSCRIPTION FACTOR BINDING SITE	N/A	N/A	N/A	PAX5	N/A	N/A	N/A	24194598	JASPAR	hg18	-1	chr11	16591908	16591926
OREG0088178	Homo sapiens	N/A	TRANSCRIPTION FACTOR BINDING SITE	N/A	N/A	N/A	PAX5	N/A	N/A	N/A	24194598	JASPAR	hg19	-1	chr11	16635332	16635350
OREG0088178	Homo sapiens	N/A	TRANSCRIPTION FACTOR BINDING SITE	N/A	N/A	N/A	PAX5	N/A	N/A	N/A	24194598	JASPAR	hg38	-1	chr11	16613785	16613803
OREG0088179	Homo sapiens	N/A	TRANSCRIPTION FACTOR BINDING SITE	N/A	N/A	N/A	PAX5	N/A	N/A	N/A	24194598	JASPAR	hg18	1	chr12	5001951	5001969
OREG0088179	Homo sapiens	N/A	TRANSCRIPTION FACTOR BINDING SITE	N/A	N/A	N/A	PAX5	N/A	N/A	N/A	24194598	JASPAR	hg19	1	chr12	5131690	5131708
OREG0088179	Homo sapiens	N/A	TRANSCRIPTION FACTOR BINDING SITE	N/A	N/A	N/A	PAX5	N/A	N/A	N/A	24194598	JASPAR	hg38	1	chr12	5022524	5022542
OREG0088180	Homo sapiens	N/A	TRANSCRIPTION FACTOR BINDING SITE	N/A	N/A	N/A	PAX5	N/A	N/A	N/A	24194598	JASPAR	hg18	-1	chr12	115482064	115482082
OREG0088180	Homo sapiens	N/A	TRANSCRIPTION FACTOR BINDING SITE	N/A	N/A	N/A	PAX5	N/A	N/A	N/A	24194598	JASPAR	hg19	-1	chr12	116997681	116997699
OREG0088180	Homo sapiens	N/A	TRANSCRIPTION FACTOR BINDING SITE	N/A	N/A	N/A	PAX5	N/A	N/A	N/A	24194598	JASPAR	hg38	-1	chr12	116559876	116559894
OREG0088181	Homo sapiens	N/A	TRANSCRIPTION FACTOR BINDING SITE	N/A	N/A	N/A	PAX5	N/A	N/A	N/A	24194598	JASPAR	hg18	-1	chr12	121688534	121688552
OREG0088181	Homo sapiens	N/A	TRANSCRIPTION FACTOR BINDING SITE	N/A	N/A	N/A	PAX5	N/A	N/A	N/A	24194598	JASPAR	hg19	-1	chr12	123122581	123122599
OREG0088181	Homo sapiens	N/A	TRANSCRIPTION FACTOR BINDING SITE	N/A	N/A	N/A	PAX5	N/A	N/A	N/A	24194598	JASPAR	hg38	-1	chr12	122638034	122638052
OREG0088182	Homo sapiens	N/A	TRANSCRIPTION FACTOR BINDING SITE	N/A	N/A	N/A	PAX5	N/A	N/A	N/A	24194598	JASPAR	hg18	1	chr14	72839888	72839906
OREG0088182	Homo sapiens	N/A	TRANSCRIPTION FACTOR BINDING SITE	N/A	N/A	N/A	PAX5	N/A	N/A	N/A	24194598	JASPAR	hg19	1	chr14	73770135	73770153
OREG0088182	Homo sapiens	N/A	TRANSCRIPTION FACTOR BINDING SITE	N/A	N/A	N/A	PAX5	N/A	N/A	N/A	24194598	JASPAR	hg38	1	chr14	73303427	73303445
OREG0088183	Homo sapiens	N/A	TRANSCRIPTION FACTOR BINDING SITE	N/A	N/A	N/A	PAX5	N/A	N/A	N/A	24194598	JASPAR	hg18	-1	chr15	47125293	47125311
OREG0088183	Homo sapiens	N/A	TRANSCRIPTION FACTOR BINDING SITE	N/A	N/A	N/A	PAX5	N/A	N/A	N/A	24194598	JASPAR	hg19	-1	chr15	49338001	49338019
OREG0088183	Homo sapiens	N/A	TRANSCRIPTION FACTOR BINDING SITE	N/A	N/A	N/A	PAX5	N/A	N/A	N/A	24194598	JASPAR	hg38	-1	chr15	49045804	49045822
OREG0088184	Homo sapiens	N/A	TRANSCRIPTION FACTOR BINDING SITE	N/A	N/A	N/A	PAX5	N/A	N/A	N/A	24194598	JASPAR	hg18	-1	chr15	66309024	66309042
OREG0088184	Homo sapiens	N/A	TRANSCRIPTION FACTOR BINDING SITE	N/A	N/A	N/A	PAX5	N/A	N/A	N/A	24194598	JASPAR	hg19	-1	chr15	68521970	68521988
OREG0088184	Homo sapiens	N/A	TRANSCRIPTION FACTOR BINDING SITE	N/A	N/A	N/A	PAX5	N/A	N/A	N/A	24194598	JASPAR	hg38	-1	chr15	68229632	68229650
OREG0088185	Homo sapiens	N/A	TRANSCRIPTION FACTOR BINDING SITE	N/A	N/A	N/A	PAX5	N/A	N/A	N/A	24194598	JASPAR	hg18	-1	chr16	14673968	14673986
OREG0088185	Homo sapiens	N/A	TRANSCRIPTION FACTOR BINDING SITE	N/A	N/A	N/A	PAX5	N/A	N/A	N/A	24194598	JASPAR	hg19	-1	chr16	14766467	14766485
OREG0088185	Homo sapiens	N/A	TRANSCRIPTION FACTOR BINDING SITE	N/A	N/A	N/A	PAX5	N/A	N/A	N/A	24194598	JASPAR	hg38	-1	chr16	14672610	14672628
OREG0088186	Homo sapiens	N/A	TRANSCRIPTION FACTOR BINDING SITE	N/A	N/A	N/A	PAX5	N/A	N/A	N/A	24194598	JASPAR	hg18	1	chr16	23560200	23560218
OREG0088186	Homo sapiens	N/A	TRANSCRIPTION FACTOR BINDING SITE	N/A	N/A	N/A	PAX5	N/A	N/A	N/A	24194598	JASPAR	hg19	1	chr16	23652699	23652717
OREG0088186	Homo sapiens	N/A	TRANSCRIPTION FACTOR BINDING SITE	N/A	N/A	N/A	PAX5	N/A	N/A	N/A	24194598	JASPAR	hg38	1	chr16	23641378	23641396
OREG0088187	Homo sapiens	N/A	TRANSCRIPTION FACTOR BINDING SITE	N/A	N/A	N/A	PAX5	N/A	N/A	N/A	24194598	JASPAR	hg18	1	chr17	17556753	17556771
OREG0088187	Homo sapiens	N/A	TRANSCRIPTION FACTOR BINDING SITE	N/A	N/A	N/A	PAX5	N/A	N/A	N/A	24194598	JASPAR	hg19	1	chr17	17616028	17616046
OREG0088187	Homo sapiens	N/A	TRANSCRIPTION FACTOR BINDING SITE	N/A	N/A	N/A	PAX5	N/A	N/A	N/A	24194598	JASPAR	hg38	1	chr17	17712714	17712732
OREG0088188	Homo sapiens	N/A	TRANSCRIPTION FACTOR BINDING SITE	N/A	N/A	N/A	PAX5	N/A	N/A	N/A	24194598	JASPAR	hg18	-1	chr17	23244264	23244282
OREG0088188	Homo sapiens	N/A	TRANSCRIPTION FACTOR BINDING SITE	N/A	N/A	N/A	PAX5	N/A	N/A	N/A	24194598	JASPAR	hg19	-1	chr17	26220137	26220155
OREG0088188	Homo sapiens	N/A	TRANSCRIPTION FACTOR BINDING SITE	N/A	N/A	N/A	PAX5	N/A	N/A	N/A	24194598	JASPAR	hg38	-1	chr17	27893111	27893129
OREG0088189	Homo sapiens	N/A	TRANSCRIPTION FACTOR BINDING SITE	N/A	N/A	N/A	PAX5	N/A	N/A	N/A	24194598	JASPAR	hg18	1	chr17	25281117	25281135
OREG0088189	Homo sapiens	N/A	TRANSCRIPTION FACTOR BINDING SITE	N/A	N/A	N/A	PAX5	N/A	N/A	N/A	24194598	JASPAR	hg19	1	chr17	28256991	28257009
OREG0088189	Homo sapiens	N/A	TRANSCRIPTION FACTOR BINDING SITE	N/A	N/A	N/A	PAX5	N/A	N/A	N/A	24194598	JASPAR	hg38	1	chr17	29929973	29929991
OREG0088190	Homo sapiens	N/A	TRANSCRIPTION FACTOR BINDING SITE	N/A	N/A	N/A	PAX5	N/A	N/A	N/A	24194598	JASPAR	hg18	-1	chr17	73874299	73874317
OREG0088190	Homo sapiens	N/A	TRANSCRIPTION FACTOR BINDING SITE	N/A	N/A	N/A	PAX5	N/A	N/A	N/A	24194598	JASPAR	hg19	-1	chr17	76362704	76362722
OREG0088190	Homo sapiens	N/A	TRANSCRIPTION FACTOR BINDING SITE	N/A	N/A	N/A	PAX5	N/A	N/A	N/A	24194598	JASPAR	hg38	-1	chr17	78366623	78366641
OREG0088191	Homo sapiens	N/A	TRANSCRIPTION FACTOR BINDING SITE	N/A	N/A	N/A	PAX5	N/A	N/A	N/A	24194598	JASPAR	hg18	-1	chr19	10732102	10732120
OREG0088191	Homo sapiens	N/A	TRANSCRIPTION FACTOR BINDING SITE	N/A	N/A	N/A	PAX5	N/A	N/A	N/A	24194598	JASPAR	hg19	-1	chr19	10871102	10871120
OREG0088191	Homo sapiens	N/A	TRANSCRIPTION FACTOR BINDING SITE	N/A	N/A	N/A	PAX5	N/A	N/A	N/A	24194598	JASPAR	hg38	-1	chr19	10760426	10760444
OREG0088192	Homo sapiens	N/A	TRANSCRIPTION FACTOR BINDING SITE	N/A	N/A	N/A	PAX5	N/A	N/A	N/A	24194598	JASPAR	hg18	-1	chr2	68466261	68466279
OREG0088192	Homo sapiens	N/A	TRANSCRIPTION FACTOR BINDING SITE	N/A	N/A	N/A	PAX5	N/A	N/A	N/A	24194598	JASPAR	hg19	-1	chr2	68612757	68612775
OREG0088192	Homo sapiens	N/A	TRANSCRIPTION FACTOR BINDING SITE	N/A	N/A	N/A	PAX5	N/A	N/A	N/A	24194598	JASPAR	hg38	-1	chr2	68385625	68385643
OREG0088193	Homo sapiens	N/A	TRANSCRIPTION FACTOR BINDING SITE	N/A	N/A	N/A	PAX5	N/A	N/A	N/A	24194598	JASPAR	hg18	1	chr2	202215906	202215924
OREG0088193	Homo sapiens	N/A	TRANSCRIPTION FACTOR BINDING SITE	N/A	N/A	N/A	PAX5	N/A	N/A	N/A	24194598	JASPAR	hg19	1	chr2	202507661	202507679
OREG0088193	Homo sapiens	N/A	TRANSCRIPTION FACTOR BINDING SITE	N/A	N/A	N/A	PAX5	N/A	N/A	N/A	24194598	JASPAR	hg38	1	chr2	201642938	201642956
OREG0088194	Homo sapiens	N/A	TRANSCRIPTION FACTOR BINDING SITE	N/A	N/A	N/A	PAX5	N/A	N/A	N/A	24194598	JASPAR	hg18	1	chr20	35658892	35658910
OREG0088194	Homo sapiens	N/A	TRANSCRIPTION FACTOR BINDING SITE	N/A	N/A	N/A	PAX5	N/A	N/A	N/A	24194598	JASPAR	hg19	1	chr20	36225478	36225496
OREG0088194	Homo sapiens	N/A	TRANSCRIPTION FACTOR BINDING SITE	N/A	N/A	N/A	PAX5	N/A	N/A	N/A	24194598	JASPAR	hg38	1	chr20	37597076	37597094
OREG0088195	Homo sapiens	N/A	TRANSCRIPTION FACTOR BINDING SITE	N/A	N/A	N/A	PAX5	N/A	N/A	N/A	24194598	JASPAR	hg18	-1	chr3	8518494	8518512
OREG0088195	Homo sapiens	N/A	TRANSCRIPTION FACTOR BINDING SITE	N/A	N/A	N/A	PAX5	N/A	N/A	N/A	24194598	JASPAR	hg19	-1	chr3	8543494	8543512
OREG0088195	Homo sapiens	N/A	TRANSCRIPTION FACTOR BINDING SITE	N/A	N/A	N/A	PAX5	N/A	N/A	N/A	24194598	JASPAR	hg38	-1	chr3	8501808	8501826
OREG0088196	Homo sapiens	N/A	TRANSCRIPTION FACTOR BINDING SITE	N/A	N/A	N/A	PAX5	N/A	N/A	N/A	24194598	JASPAR	hg18	-1	chr3	34072850	34072868
OREG0088196	Homo sapiens	N/A	TRANSCRIPTION FACTOR BINDING SITE	N/A	N/A	N/A	PAX5	N/A	N/A	N/A	24194598	JASPAR	hg19	-1	chr3	34097846	34097864
OREG0088196	Homo sapiens	N/A	TRANSCRIPTION FACTOR BINDING SITE	N/A	N/A	N/A	PAX5	N/A	N/A	N/A	24194598	JASPAR	hg38	-1	chr3	34056354	34056372
OREG0088197	Homo sapiens	N/A	TRANSCRIPTION FACTOR BINDING SITE	N/A	N/A	N/A	PAX5	N/A	N/A	N/A	24194598	JASPAR	hg18	-1	chr3	72714266	72714284
OREG0088197	Homo sapiens	N/A	TRANSCRIPTION FACTOR BINDING SITE	N/A	N/A	N/A	PAX5	N/A	N/A	N/A	24194598	JASPAR	hg19	-1	chr3	72631576	72631594
OREG0088197	Homo sapiens	N/A	TRANSCRIPTION FACTOR BINDING SITE	N/A	N/A	N/A	PAX5	N/A	N/A	N/A	24194598	JASPAR	hg38	-1	chr3	72582425	72582443
OREG0088198	Homo sapiens	N/A	TRANSCRIPTION FACTOR BINDING SITE	N/A	N/A	N/A	PAX5	N/A	N/A	N/A	24194598	JASPAR	hg18	1	chr3	115026713	115026731
OREG0088198	Homo sapiens	N/A	TRANSCRIPTION FACTOR BINDING SITE	N/A	N/A	N/A	PAX5	N/A	N/A	N/A	24194598	JASPAR	hg19	1	chr3	113544023	113544041
OREG0088198	Homo sapiens	N/A	TRANSCRIPTION FACTOR BINDING SITE	N/A	N/A	N/A	PAX5	N/A	N/A	N/A	24194598	JASPAR	hg38	1	chr3	113825176	113825194
OREG0088199	Homo sapiens	N/A	TRANSCRIPTION FACTOR BINDING SITE	N/A	N/A	N/A	PAX5	N/A	N/A	N/A	24194598	JASPAR	hg18	1	chr3	191922014	191922032
OREG0088199	Homo sapiens	N/A	TRANSCRIPTION FACTOR BINDING SITE	N/A	N/A	N/A	PAX5	N/A	N/A	N/A	24194598	JASPAR	hg19	1	chr3	190439320	190439338
OREG0088199	Homo sapiens	N/A	TRANSCRIPTION FACTOR BINDING SITE	N/A	N/A	N/A	PAX5	N/A	N/A	N/A	24194598	JASPAR	hg38	1	chr3	190721531	190721549
OREG0088200	Homo sapiens	N/A	TRANSCRIPTION FACTOR BINDING SITE	N/A	N/A	N/A	PAX5	N/A	N/A	N/A	24194598	JASPAR	hg18	-1	chr4	154622290	154622308
OREG0088200	Homo sapiens	N/A	TRANSCRIPTION FACTOR BINDING SITE	N/A	N/A	N/A	PAX5	N/A	N/A	N/A	24194598	JASPAR	hg19	-1	chr4	154402840	154402858
OREG0088200	Homo sapiens	N/A	TRANSCRIPTION FACTOR BINDING SITE	N/A	N/A	N/A	PAX5	N/A	N/A	N/A	24194598	JASPAR	hg38	-1	chr4	153481688	153481706
OREG0088201	Homo sapiens	N/A	TRANSCRIPTION FACTOR BINDING SITE	N/A	N/A	N/A	PAX5	N/A	N/A	N/A	24194598	JASPAR	hg18	1	chr5	6241627	6241645
OREG0088201	Homo sapiens	N/A	TRANSCRIPTION FACTOR BINDING SITE	N/A	N/A	N/A	PAX5	N/A	N/A	N/A	24194598	JASPAR	hg19	1	chr5	6188627	6188645
OREG0088201	Homo sapiens	N/A	TRANSCRIPTION FACTOR BINDING SITE	N/A	N/A	N/A	PAX5	N/A	N/A	N/A	24194598	JASPAR	hg38	1	chr5	6188514	6188532
OREG0088202	Homo sapiens	N/A	TRANSCRIPTION FACTOR BINDING SITE	N/A	N/A	N/A	PAX5	N/A	N/A	N/A	24194598	JASPAR	hg18	-1	chr5	96258500	96258518
OREG0088202	Homo sapiens	N/A	TRANSCRIPTION FACTOR BINDING SITE	N/A	N/A	N/A	PAX5	N/A	N/A	N/A	24194598	JASPAR	hg19	-1	chr5	96232744	96232762
OREG0088202	Homo sapiens	N/A	TRANSCRIPTION FACTOR BINDING SITE	N/A	N/A	N/A	PAX5	N/A	N/A	N/A	24194598	JASPAR	hg38	-1	chr5	96897040	96897058
OREG0088203	Homo sapiens	N/A	TRANSCRIPTION FACTOR BINDING SITE	N/A	N/A	N/A	PAX5	N/A	N/A	N/A	24194598	JASPAR	hg18	1	chr5	98391174	98391192
OREG0088203	Homo sapiens	N/A	TRANSCRIPTION FACTOR BINDING SITE	N/A	N/A	N/A	PAX5	N/A	N/A	N/A	24194598	JASPAR	hg19	1	chr5	98363274	98363292
OREG0088203	Homo sapiens	N/A	TRANSCRIPTION FACTOR BINDING SITE	N/A	N/A	N/A	PAX5	N/A	N/A	N/A	24194598	JASPAR	hg38	1	chr5	99027570	99027588
OREG0088204	Homo sapiens	N/A	TRANSCRIPTION FACTOR BINDING SITE	N/A	N/A	N/A	PAX5	N/A	N/A	N/A	24194598	JASPAR	hg18	-1	chr6	30835042	30835060
OREG0088204	Homo sapiens	N/A	TRANSCRIPTION FACTOR BINDING SITE	N/A	N/A	N/A	PAX5	N/A	N/A	N/A	24194598	JASPAR	hg19	-1	chr6	30727063	30727081
OREG0088204	Homo sapiens	N/A	TRANSCRIPTION FACTOR BINDING SITE	N/A	N/A	N/A	PAX5	N/A	N/A	N/A	24194598	JASPAR	hg38	-1	chr6	30759286	30759304
OREG0088205	Homo sapiens	N/A	TRANSCRIPTION FACTOR BINDING SITE	N/A	N/A	N/A	PAX5	N/A	N/A	N/A	24194598	JASPAR	hg18	1	chr7	7264676	7264694
OREG0088205	Homo sapiens	N/A	TRANSCRIPTION FACTOR BINDING SITE	N/A	N/A	N/A	PAX5	N/A	N/A	N/A	24194598	JASPAR	hg19	1	chr7	7298151	7298169
OREG0088205	Homo sapiens	N/A	TRANSCRIPTION FACTOR BINDING SITE	N/A	N/A	N/A	PAX5	N/A	N/A	N/A	24194598	JASPAR	hg38	1	chr7	7258520	7258538
OREG0088206	Homo sapiens	N/A	TRANSCRIPTION FACTOR BINDING SITE	N/A	N/A	N/A	PAX5	N/A	N/A	N/A	24194598	JASPAR	hg18	-1	chr8	9358784	9358802
OREG0088206	Homo sapiens	N/A	TRANSCRIPTION FACTOR BINDING SITE	N/A	N/A	N/A	PAX5	N/A	N/A	N/A	24194598	JASPAR	hg19	-1	chr8	9321374	9321392
OREG0088206	Homo sapiens	N/A	TRANSCRIPTION FACTOR BINDING SITE	N/A	N/A	N/A	PAX5	N/A	N/A	N/A	24194598	JASPAR	hg38	-1	chr8	9463864	9463882
OREG0088207	Homo sapiens	N/A	TRANSCRIPTION FACTOR BINDING SITE	N/A	N/A	N/A	PAX5	N/A	N/A	N/A	24194598	JASPAR	hg18	-1	chrX	148430350	148430368
OREG0088207	Homo sapiens	N/A	TRANSCRIPTION FACTOR BINDING SITE	N/A	N/A	N/A	PAX5	N/A	N/A	N/A	24194598	JASPAR	hg19	-1	chrX	148622444	148622462
OREG0088207	Homo sapiens	N/A	TRANSCRIPTION FACTOR BINDING SITE	N/A	N/A	N/A	PAX5	N/A	N/A	N/A	24194598	JASPAR	hg38	-1	chrX	149540899	149540917
OREG0088208	Homo sapiens	N/A	TRANSCRIPTION FACTOR BINDING SITE	N/A	N/A	N/A	PAX5	N/A	N/A	N/A	24194598	JASPAR	hg18	1	chr1	167285233	167285251
OREG0088208	Homo sapiens	N/A	TRANSCRIPTION FACTOR BINDING SITE	N/A	N/A	N/A	PAX5	N/A	N/A	N/A	24194598	JASPAR	hg19	1	chr1	169018609	169018627
OREG0088208	Homo sapiens	N/A	TRANSCRIPTION FACTOR BINDING SITE	N/A	N/A	N/A	PAX5	N/A	N/A	N/A	24194598	JASPAR	hg38	1	chr1	169049371	169049389
OREG0088209	Homo sapiens	N/A	TRANSCRIPTION FACTOR BINDING SITE	N/A	N/A	N/A	PAX5	N/A	N/A	N/A	24194598	JASPAR	hg18	1	chr1	209500238	209500256
OREG0088209	Homo sapiens	N/A	TRANSCRIPTION FACTOR BINDING SITE	N/A	N/A	N/A	PAX5	N/A	N/A	N/A	24194598	JASPAR	hg19	1	chr1	211433615	211433633
OREG0088209	Homo sapiens	N/A	TRANSCRIPTION FACTOR BINDING SITE	N/A	N/A	N/A	PAX5	N/A	N/A	N/A	24194598	JASPAR	hg38	1	chr1	211260273	211260291
OREG0088210	Homo sapiens	N/A	TRANSCRIPTION FACTOR BINDING SITE	N/A	N/A	N/A	PAX5	N/A	N/A	N/A	24194598	JASPAR	hg18	1	chr10	22928164	22928182
OREG0088210	Homo sapiens	N/A	TRANSCRIPTION FACTOR BINDING SITE	N/A	N/A	N/A	PAX5	N/A	N/A	N/A	24194598	JASPAR	hg19	1	chr10	22888158	22888176
OREG0088210	Homo sapiens	N/A	TRANSCRIPTION FACTOR BINDING SITE	N/A	N/A	N/A	PAX5	N/A	N/A	N/A	24194598	JASPAR	hg38	1	chr10	22599229	22599247
OREG0088211	Homo sapiens	N/A	TRANSCRIPTION FACTOR BINDING SITE	N/A	N/A	N/A	PAX5	N/A	N/A	N/A	24194598	JASPAR	hg18	1	chr10	131240499	131240517
OREG0088211	Homo sapiens	N/A	TRANSCRIPTION FACTOR BINDING SITE	N/A	N/A	N/A	PAX5	N/A	N/A	N/A	24194598	JASPAR	hg19	1	chr10	131350509	131350527
OREG0088211	Homo sapiens	N/A	TRANSCRIPTION FACTOR BINDING SITE	N/A	N/A	N/A	PAX5	N/A	N/A	N/A	24194598	JASPAR	hg38	1	chr10	129552245	129552263
OREG0088212	Homo sapiens	N/A	TRANSCRIPTION FACTOR BINDING SITE	N/A	N/A	N/A	PAX5	N/A	N/A	N/A	24194598	JASPAR	hg18	1	chr11	64965073	64965091
OREG0088212	Homo sapiens	N/A	TRANSCRIPTION FACTOR BINDING SITE	N/A	N/A	N/A	PAX5	N/A	N/A	N/A	24194598	JASPAR	hg19	1	chr11	65208497	65208515
OREG0088212	Homo sapiens	N/A	TRANSCRIPTION FACTOR BINDING SITE	N/A	N/A	N/A	PAX5	N/A	N/A	N/A	24194598	JASPAR	hg38	1	chr11	65441026	65441044
OREG0088213	Homo sapiens	N/A	TRANSCRIPTION FACTOR BINDING SITE	N/A	N/A	N/A	PAX5	N/A	N/A	N/A	24194598	JASPAR	hg18	-1	chr12	48025403	48025421
OREG0088213	Homo sapiens	N/A	TRANSCRIPTION FACTOR BINDING SITE	N/A	N/A	N/A	PAX5	N/A	N/A	N/A	24194598	JASPAR	hg19	-1	chr12	49739136	49739154
OREG0088213	Homo sapiens	N/A	TRANSCRIPTION FACTOR BINDING SITE	N/A	N/A	N/A	PAX5	N/A	N/A	N/A	24194598	JASPAR	hg38	-1	chr12	49345353	49345371
OREG0088214	Homo sapiens	N/A	TRANSCRIPTION FACTOR BINDING SITE	N/A	N/A	N/A	PAX5	N/A	N/A	N/A	24194598	JASPAR	hg18	-1	chr12	120951607	120951625
OREG0088214	Homo sapiens	N/A	TRANSCRIPTION FACTOR BINDING SITE	N/A	N/A	N/A	PAX5	N/A	N/A	N/A	24194598	JASPAR	hg19	-1	chr12	122467224	122467242
OREG0088214	Homo sapiens	N/A	TRANSCRIPTION FACTOR BINDING SITE	N/A	N/A	N/A	PAX5	N/A	N/A	N/A	24194598	JASPAR	hg38	-1	chr12	122029318	122029336
OREG0088215	Homo sapiens	N/A	TRANSCRIPTION FACTOR BINDING SITE	N/A	N/A	N/A	PAX5	N/A	N/A	N/A	24194598	JASPAR	hg18	1	chr17	16263718	16263736
OREG0088215	Homo sapiens	N/A	TRANSCRIPTION FACTOR BINDING SITE	N/A	N/A	N/A	PAX5	N/A	N/A	N/A	24194598	JASPAR	hg19	1	chr17	16322993	16323011
OREG0088215	Homo sapiens	N/A	TRANSCRIPTION FACTOR BINDING SITE	N/A	N/A	N/A	PAX5	N/A	N/A	N/A	24194598	JASPAR	hg38	1	chr17	16419679	16419697
OREG0088216	Homo sapiens	N/A	TRANSCRIPTION FACTOR BINDING SITE	N/A	N/A	N/A	PAX5	N/A	N/A	N/A	24194598	JASPAR	hg18	1	chr19	54086546	54086564
OREG0088216	Homo sapiens	N/A	TRANSCRIPTION FACTOR BINDING SITE	N/A	N/A	N/A	PAX5	N/A	N/A	N/A	24194598	JASPAR	hg19	1	chr19	49394734	49394752
OREG0088216	Homo sapiens	N/A	TRANSCRIPTION FACTOR BINDING SITE	N/A	N/A	N/A	PAX5	N/A	N/A	N/A	24194598	JASPAR	hg38	1	chr19	48891477	48891495
OREG0088217	Homo sapiens	N/A	TRANSCRIPTION FACTOR BINDING SITE	N/A	N/A	N/A	PAX5	N/A	N/A	N/A	24194598	JASPAR	hg18	-1	chr2	23169343	23169361
OREG0088217	Homo sapiens	N/A	TRANSCRIPTION FACTOR BINDING SITE	N/A	N/A	N/A	PAX5	N/A	N/A	N/A	24194598	JASPAR	hg19	-1	chr2	23315838	23315856
OREG0088217	Homo sapiens	N/A	TRANSCRIPTION FACTOR BINDING SITE	N/A	N/A	N/A	PAX5	N/A	N/A	N/A	24194598	JASPAR	hg38	-1	chr2	23092967	23092985
OREG0088218	Homo sapiens	N/A	TRANSCRIPTION FACTOR BINDING SITE	N/A	N/A	N/A	PAX5	N/A	N/A	N/A	24194598	JASPAR	hg18	1	chr2	54650590	54650608
OREG0088218	Homo sapiens	N/A	TRANSCRIPTION FACTOR BINDING SITE	N/A	N/A	N/A	PAX5	N/A	N/A	N/A	24194598	JASPAR	hg19	1	chr2	54797086	54797104
OREG0088218	Homo sapiens	N/A	TRANSCRIPTION FACTOR BINDING SITE	N/A	N/A	N/A	PAX5	N/A	N/A	N/A	24194598	JASPAR	hg38	1	chr2	54569949	54569967
OREG0088219	Homo sapiens	N/A	TRANSCRIPTION FACTOR BINDING SITE	N/A	N/A	N/A	PAX5	N/A	N/A	N/A	24194598	JASPAR	hg18	-1	chr2	58116180	58116198
OREG0088219	Homo sapiens	N/A	TRANSCRIPTION FACTOR BINDING SITE	N/A	N/A	N/A	PAX5	N/A	N/A	N/A	24194598	JASPAR	hg19	-1	chr2	58262676	58262694
OREG0088219	Homo sapiens	N/A	TRANSCRIPTION FACTOR BINDING SITE	N/A	N/A	N/A	PAX5	N/A	N/A	N/A	24194598	JASPAR	hg38	-1	chr2	58035541	58035559
OREG0088220	Homo sapiens	N/A	TRANSCRIPTION FACTOR BINDING SITE	N/A	N/A	N/A	PAX5	N/A	N/A	N/A	24194598	JASPAR	hg18	1	chr2	136680896	136680914
OREG0088220	Homo sapiens	N/A	TRANSCRIPTION FACTOR BINDING SITE	N/A	N/A	N/A	PAX5	N/A	N/A	N/A	24194598	JASPAR	hg19	1	chr2	136964426	136964444
OREG0088220	Homo sapiens	N/A	TRANSCRIPTION FACTOR BINDING SITE	N/A	N/A	N/A	PAX5	N/A	N/A	N/A	24194598	JASPAR	hg38	1	chr2	136206856	136206874
OREG0088221	Homo sapiens	N/A	TRANSCRIPTION FACTOR BINDING SITE	N/A	N/A	N/A	PAX5	N/A	N/A	N/A	24194598	JASPAR	hg18	1	chr20	3817652	3817670
OREG0088221	Homo sapiens	N/A	TRANSCRIPTION FACTOR BINDING SITE	N/A	N/A	N/A	PAX5	N/A	N/A	N/A	24194598	JASPAR	hg19	1	chr20	3869652	3869670
OREG0088221	Homo sapiens	N/A	TRANSCRIPTION FACTOR BINDING SITE	N/A	N/A	N/A	PAX5	N/A	N/A	N/A	24194598	JASPAR	hg38	1	chr20	3889005	3889023
OREG0088222	Homo sapiens	N/A	TRANSCRIPTION FACTOR BINDING SITE	N/A	N/A	N/A	PAX5	N/A	N/A	N/A	24194598	JASPAR	hg18	-1	chr21	25485512	25485530
OREG0088222	Homo sapiens	N/A	TRANSCRIPTION FACTOR BINDING SITE	N/A	N/A	N/A	PAX5	N/A	N/A	N/A	24194598	JASPAR	hg19	-1	chr21	26563641	26563659
OREG0088222	Homo sapiens	N/A	TRANSCRIPTION FACTOR BINDING SITE	N/A	N/A	N/A	PAX5	N/A	N/A	N/A	24194598	JASPAR	hg38	-1	chr21	25191327	25191345
OREG0088223	Homo sapiens	N/A	TRANSCRIPTION FACTOR BINDING SITE	N/A	N/A	N/A	PAX5	N/A	N/A	N/A	24194598	JASPAR	hg18	-1	chr22	41145549	41145567
OREG0088223	Homo sapiens	N/A	TRANSCRIPTION FACTOR BINDING SITE	N/A	N/A	N/A	PAX5	N/A	N/A	N/A	24194598	JASPAR	hg19	-1	chr22	42815605	42815623
OREG0088223	Homo sapiens	N/A	TRANSCRIPTION FACTOR BINDING SITE	N/A	N/A	N/A	PAX5	N/A	N/A	N/A	24194598	JASPAR	hg38	-1	chr22	42419599	42419617
OREG0088224	Homo sapiens	N/A	TRANSCRIPTION FACTOR BINDING SITE	N/A	N/A	N/A	PAX5	N/A	N/A	N/A	24194598	JASPAR	hg18	1	chr22	42791415	42791433
OREG0088224	Homo sapiens	N/A	TRANSCRIPTION FACTOR BINDING SITE	N/A	N/A	N/A	PAX5	N/A	N/A	N/A	24194598	JASPAR	hg19	1	chr22	44460082	44460100
OREG0088224	Homo sapiens	N/A	TRANSCRIPTION FACTOR BINDING SITE	N/A	N/A	N/A	PAX5	N/A	N/A	N/A	24194598	JASPAR	hg38	1	chr22	44064202	44064220
OREG0088225	Homo sapiens	N/A	TRANSCRIPTION FACTOR BINDING SITE	N/A	N/A	N/A	PAX5	N/A	N/A	N/A	24194598	JASPAR	hg18	-1	chr3	178560472	178560490
OREG0088225	Homo sapiens	N/A	TRANSCRIPTION FACTOR BINDING SITE	N/A	N/A	N/A	PAX5	N/A	N/A	N/A	24194598	JASPAR	hg19	-1	chr3	177077778	177077796
OREG0088225	Homo sapiens	N/A	TRANSCRIPTION FACTOR BINDING SITE	N/A	N/A	N/A	PAX5	N/A	N/A	N/A	24194598	JASPAR	hg38	-1	chr3	177359990	177360008
OREG0088226	Homo sapiens	N/A	TRANSCRIPTION FACTOR BINDING SITE	N/A	N/A	N/A	PAX5	N/A	N/A	N/A	24194598	JASPAR	hg18	-1	chr5	79819562	79819580
OREG0088226	Homo sapiens	N/A	TRANSCRIPTION FACTOR BINDING SITE	N/A	N/A	N/A	PAX5	N/A	N/A	N/A	24194598	JASPAR	hg19	-1	chr5	79783806	79783824
OREG0088226	Homo sapiens	N/A	TRANSCRIPTION FACTOR BINDING SITE	N/A	N/A	N/A	PAX5	N/A	N/A	N/A	24194598	JASPAR	hg38	-1	chr5	80487987	80488005
OREG0088227	Homo sapiens	N/A	TRANSCRIPTION FACTOR BINDING SITE	N/A	N/A	N/A	PAX5	N/A	N/A	N/A	24194598	JASPAR	hg18	-1	chr6	111239302	111239320
OREG0088227	Homo sapiens	N/A	TRANSCRIPTION FACTOR BINDING SITE	N/A	N/A	N/A	PAX5	N/A	N/A	N/A	24194598	JASPAR	hg19	-1	chr6	111132609	111132627
OREG0088227	Homo sapiens	N/A	TRANSCRIPTION FACTOR BINDING SITE	N/A	N/A	N/A	PAX5	N/A	N/A	N/A	24194598	JASPAR	hg38	-1	chr6	110811406	110811424
OREG0088228	Homo sapiens	N/A	TRANSCRIPTION FACTOR BINDING SITE	N/A	N/A	N/A	PAX5	N/A	N/A	N/A	24194598	JASPAR	hg18	-1	chr6	146177625	146177643
OREG0088228	Homo sapiens	N/A	TRANSCRIPTION FACTOR BINDING SITE	N/A	N/A	N/A	PAX5	N/A	N/A	N/A	24194598	JASPAR	hg19	-1	chr6	146135932	146135950
OREG0088228	Homo sapiens	N/A	TRANSCRIPTION FACTOR BINDING SITE	N/A	N/A	N/A	PAX5	N/A	N/A	N/A	24194598	JASPAR	hg38	-1	chr6	145814796	145814814
OREG0088229	Homo sapiens	N/A	TRANSCRIPTION FACTOR BINDING SITE	N/A	N/A	N/A	PAX5	N/A	N/A	N/A	24194598	JASPAR	hg18	1	chr6	167447510	167447528
OREG0088229	Homo sapiens	N/A	TRANSCRIPTION FACTOR BINDING SITE	N/A	N/A	N/A	PAX5	N/A	N/A	N/A	24194598	JASPAR	hg19	1	chr6	167527520	167527538
OREG0088229	Homo sapiens	N/A	TRANSCRIPTION FACTOR BINDING SITE	N/A	N/A	N/A	PAX5	N/A	N/A	N/A	24194598	JASPAR	hg38	1	chr6	167114032	167114050
OREG0088230	Homo sapiens	N/A	TRANSCRIPTION FACTOR BINDING SITE	N/A	N/A	N/A	PAX5	N/A	N/A	N/A	24194598	JASPAR	hg18	-1	chr7	6660459	6660477
OREG0088230	Homo sapiens	N/A	TRANSCRIPTION FACTOR BINDING SITE	N/A	N/A	N/A	PAX5	N/A	N/A	N/A	24194598	JASPAR	hg19	-1	chr7	6693934	6693952
OREG0088230	Homo sapiens	N/A	TRANSCRIPTION FACTOR BINDING SITE	N/A	N/A	N/A	PAX5	N/A	N/A	N/A	24194598	JASPAR	hg38	-1	chr7	6654303	6654321
OREG0088231	Homo sapiens	N/A	TRANSCRIPTION FACTOR BINDING SITE	N/A	N/A	N/A	PAX5	N/A	N/A	N/A	24194598	JASPAR	hg18	-1	chr7	76059342	76059360
OREG0088231	Homo sapiens	N/A	TRANSCRIPTION FACTOR BINDING SITE	N/A	N/A	N/A	PAX5	N/A	N/A	N/A	24194598	JASPAR	hg19	-1	chr7	76221406	76221424
OREG0088231	Homo sapiens	N/A	TRANSCRIPTION FACTOR BINDING SITE	N/A	N/A	N/A	PAX5	N/A	N/A	N/A	24194598	JASPAR	hg38	-1	chr7	76592089	76592107
OREG0088232	Homo sapiens	N/A	TRANSCRIPTION FACTOR BINDING SITE	N/A	N/A	N/A	PAX5	N/A	N/A	N/A	24194598	JASPAR	hg18	-1	chr9	101901247	101901265
OREG0088232	Homo sapiens	N/A	TRANSCRIPTION FACTOR BINDING SITE	N/A	N/A	N/A	PAX5	N/A	N/A	N/A	24194598	JASPAR	hg19	-1	chr9	102861426	102861444
OREG0088232	Homo sapiens	N/A	TRANSCRIPTION FACTOR BINDING SITE	N/A	N/A	N/A	PAX5	N/A	N/A	N/A	24194598	JASPAR	hg38	-1	chr9	100099144	100099162
OREG0088233	Homo sapiens	N/A	TRANSCRIPTION FACTOR BINDING SITE	N/A	N/A	N/A	PAX5	N/A	N/A	N/A	24194598	JASPAR	hg18	-1	chrX	1286695	1286713
OREG0088233	Homo sapiens	N/A	TRANSCRIPTION FACTOR BINDING SITE	N/A	N/A	N/A	PAX5	N/A	N/A	N/A	24194598	JASPAR	hg19	-1	chrX	1326695	1326713
OREG0088233	Homo sapiens	N/A	TRANSCRIPTION FACTOR BINDING SITE	N/A	N/A	N/A	PAX5	N/A	N/A	N/A	24194598	JASPAR	hg38	-1	chrX	1207802	1207820
OREG0088234	Homo sapiens	N/A	TRANSCRIPTION FACTOR BINDING SITE	N/A	N/A	N/A	PAX5	N/A	N/A	N/A	24194598	JASPAR	hg18	-1	chr1	196834783	196834801
OREG0088234	Homo sapiens	N/A	TRANSCRIPTION FACTOR BINDING SITE	N/A	N/A	N/A	PAX5	N/A	N/A	N/A	24194598	JASPAR	hg19	-1	chr1	198568160	198568178
OREG0088234	Homo sapiens	N/A	TRANSCRIPTION FACTOR BINDING SITE	N/A	N/A	N/A	PAX5	N/A	N/A	N/A	24194598	JASPAR	hg38	-1	chr1	198599030	198599048
OREG0088235	Homo sapiens	N/A	TRANSCRIPTION FACTOR BINDING SITE	N/A	N/A	N/A	PAX5	N/A	N/A	N/A	24194598	JASPAR	hg18	-1	chr10	5944563	5944581
OREG0088235	Homo sapiens	N/A	TRANSCRIPTION FACTOR BINDING SITE	N/A	N/A	N/A	PAX5	N/A	N/A	N/A	24194598	JASPAR	hg19	-1	chr10	5904557	5904575
OREG0088235	Homo sapiens	N/A	TRANSCRIPTION FACTOR BINDING SITE	N/A	N/A	N/A	PAX5	N/A	N/A	N/A	24194598	JASPAR	hg38	-1	chr10	5862594	5862612
OREG0088236	Homo sapiens	N/A	TRANSCRIPTION FACTOR BINDING SITE	N/A	N/A	N/A	PAX5	N/A	N/A	N/A	24194598	JASPAR	hg18	-1	chr11	3872221	3872239
OREG0088236	Homo sapiens	N/A	TRANSCRIPTION FACTOR BINDING SITE	N/A	N/A	N/A	PAX5	N/A	N/A	N/A	24194598	JASPAR	hg19	-1	chr11	3915645	3915663
OREG0088236	Homo sapiens	N/A	TRANSCRIPTION FACTOR BINDING SITE	N/A	N/A	N/A	PAX5	N/A	N/A	N/A	24194598	JASPAR	hg38	-1	chr11	3894415	3894433
OREG0088237	Homo sapiens	N/A	TRANSCRIPTION FACTOR BINDING SITE	N/A	N/A	N/A	PAX5	N/A	N/A	N/A	24194598	JASPAR	hg18	-1	chr14	72806671	72806689
OREG0088237	Homo sapiens	N/A	TRANSCRIPTION FACTOR BINDING SITE	N/A	N/A	N/A	PAX5	N/A	N/A	N/A	24194598	JASPAR	hg19	-1	chr14	73736918	73736936
OREG0088237	Homo sapiens	N/A	TRANSCRIPTION FACTOR BINDING SITE	N/A	N/A	N/A	PAX5	N/A	N/A	N/A	24194598	JASPAR	hg38	-1	chr14	73270210	73270228
OREG0088238	Homo sapiens	N/A	TRANSCRIPTION FACTOR BINDING SITE	N/A	N/A	N/A	PAX5	N/A	N/A	N/A	24194598	JASPAR	hg18	1	chr16	66662428	66662446
OREG0088238	Homo sapiens	N/A	TRANSCRIPTION FACTOR BINDING SITE	N/A	N/A	N/A	PAX5	N/A	N/A	N/A	24194598	JASPAR	hg19	1	chr16	68104927	68104945
OREG0088238	Homo sapiens	N/A	TRANSCRIPTION FACTOR BINDING SITE	N/A	N/A	N/A	PAX5	N/A	N/A	N/A	24194598	JASPAR	hg38	1	chr16	68071024	68071042
OREG0088239	Homo sapiens	N/A	TRANSCRIPTION FACTOR BINDING SITE	N/A	N/A	N/A	PAX5	N/A	N/A	N/A	24194598	JASPAR	hg18	-1	chr17	26725835	26725853
OREG0088239	Homo sapiens	N/A	TRANSCRIPTION FACTOR BINDING SITE	N/A	N/A	N/A	PAX5	N/A	N/A	N/A	24194598	JASPAR	hg19	-1	chr17	29701709	29701727
OREG0088239	Homo sapiens	N/A	TRANSCRIPTION FACTOR BINDING SITE	N/A	N/A	N/A	PAX5	N/A	N/A	N/A	24194598	JASPAR	hg38	-1	chr17	31374691	31374709
OREG0088240	Homo sapiens	N/A	TRANSCRIPTION FACTOR BINDING SITE	N/A	N/A	N/A	PAX5	N/A	N/A	N/A	24194598	JASPAR	hg18	-1	chr18	54809845	54809863
OREG0088240	Homo sapiens	N/A	TRANSCRIPTION FACTOR BINDING SITE	N/A	N/A	N/A	PAX5	N/A	N/A	N/A	24194598	JASPAR	hg19	-1	chr18	56658865	56658883
OREG0088240	Homo sapiens	N/A	TRANSCRIPTION FACTOR BINDING SITE	N/A	N/A	N/A	PAX5	N/A	N/A	N/A	24194598	JASPAR	hg38	-1	chr18	58991633	58991651
OREG0088241	Homo sapiens	N/A	TRANSCRIPTION FACTOR BINDING SITE	N/A	N/A	N/A	PAX5	N/A	N/A	N/A	24194598	JASPAR	hg18	1	chr19	1599516	1599534
OREG0088241	Homo sapiens	N/A	TRANSCRIPTION FACTOR BINDING SITE	N/A	N/A	N/A	PAX5	N/A	N/A	N/A	24194598	JASPAR	hg19	1	chr19	1648516	1648534
OREG0088241	Homo sapiens	N/A	TRANSCRIPTION FACTOR BINDING SITE	N/A	N/A	N/A	PAX5	N/A	N/A	N/A	24194598	JASPAR	hg38	1	chr19	1648517	1648535
OREG0088242	Homo sapiens	N/A	TRANSCRIPTION FACTOR BINDING SITE	N/A	N/A	N/A	PAX5	N/A	N/A	N/A	24194598	JASPAR	hg18	1	chr2	25286721	25286739
OREG0088242	Homo sapiens	N/A	TRANSCRIPTION FACTOR BINDING SITE	N/A	N/A	N/A	PAX5	N/A	N/A	N/A	24194598	JASPAR	hg19	1	chr2	25433217	25433235
OREG0088242	Homo sapiens	N/A	TRANSCRIPTION FACTOR BINDING SITE	N/A	N/A	N/A	PAX5	N/A	N/A	N/A	24194598	JASPAR	hg38	1	chr2	25210348	25210366
OREG0088243	Homo sapiens	N/A	TRANSCRIPTION FACTOR BINDING SITE	N/A	N/A	N/A	PAX5	N/A	N/A	N/A	24194598	JASPAR	hg18	1	chr2	72996769	72996787
OREG0088243	Homo sapiens	N/A	TRANSCRIPTION FACTOR BINDING SITE	N/A	N/A	N/A	PAX5	N/A	N/A	N/A	24194598	JASPAR	hg19	1	chr2	73143261	73143279
OREG0088243	Homo sapiens	N/A	TRANSCRIPTION FACTOR BINDING SITE	N/A	N/A	N/A	PAX5	N/A	N/A	N/A	24194598	JASPAR	hg38	1	chr2	72916132	72916150
OREG0088244	Homo sapiens	N/A	TRANSCRIPTION FACTOR BINDING SITE	N/A	N/A	N/A	PAX5	N/A	N/A	N/A	24194598	JASPAR	hg18	1	chr2	100377203	100377221
OREG0088244	Homo sapiens	N/A	TRANSCRIPTION FACTOR BINDING SITE	N/A	N/A	N/A	PAX5	N/A	N/A	N/A	24194598	JASPAR	hg19	1	chr2	101010771	101010789
OREG0088244	Homo sapiens	N/A	TRANSCRIPTION FACTOR BINDING SITE	N/A	N/A	N/A	PAX5	N/A	N/A	N/A	24194598	JASPAR	hg38	1	chr2	100394309	100394327
OREG0088245	Homo sapiens	N/A	TRANSCRIPTION FACTOR BINDING SITE	N/A	N/A	N/A	PAX5	N/A	N/A	N/A	24194598	JASPAR	hg18	-1	chr2	118529759	118529777
OREG0088245	Homo sapiens	N/A	TRANSCRIPTION FACTOR BINDING SITE	N/A	N/A	N/A	PAX5	N/A	N/A	N/A	24194598	JASPAR	hg19	-1	chr2	118813289	118813307
OREG0088245	Homo sapiens	N/A	TRANSCRIPTION FACTOR BINDING SITE	N/A	N/A	N/A	PAX5	N/A	N/A	N/A	24194598	JASPAR	hg38	-1	chr2	118055713	118055731
OREG0088246	Homo sapiens	N/A	TRANSCRIPTION FACTOR BINDING SITE	N/A	N/A	N/A	PAX5	N/A	N/A	N/A	24194598	JASPAR	hg18	1	chr2	191587124	191587142
OREG0088246	Homo sapiens	N/A	TRANSCRIPTION FACTOR BINDING SITE	N/A	N/A	N/A	PAX5	N/A	N/A	N/A	24194598	JASPAR	hg19	1	chr2	191878879	191878897
OREG0088246	Homo sapiens	N/A	TRANSCRIPTION FACTOR BINDING SITE	N/A	N/A	N/A	PAX5	N/A	N/A	N/A	24194598	JASPAR	hg38	1	chr2	191014153	191014171
OREG0088247	Homo sapiens	N/A	TRANSCRIPTION FACTOR BINDING SITE	N/A	N/A	N/A	PAX5	N/A	N/A	N/A	24194598	JASPAR	hg18	-1	chr2	191688482	191688500
OREG0088247	Homo sapiens	N/A	TRANSCRIPTION FACTOR BINDING SITE	N/A	N/A	N/A	PAX5	N/A	N/A	N/A	24194598	JASPAR	hg19	-1	chr2	191980237	191980255
OREG0088247	Homo sapiens	N/A	TRANSCRIPTION FACTOR BINDING SITE	N/A	N/A	N/A	PAX5	N/A	N/A	N/A	24194598	JASPAR	hg38	-1	chr2	191115511	191115529
OREG0088248	Homo sapiens	N/A	TRANSCRIPTION FACTOR BINDING SITE	N/A	N/A	N/A	PAX5	N/A	N/A	N/A	24194598	JASPAR	hg18	1	chr3	100213783	100213801
OREG0088248	Homo sapiens	N/A	TRANSCRIPTION FACTOR BINDING SITE	N/A	N/A	N/A	PAX5	N/A	N/A	N/A	24194598	JASPAR	hg19	1	chr3	98731093	98731111
OREG0088248	Homo sapiens	N/A	TRANSCRIPTION FACTOR BINDING SITE	N/A	N/A	N/A	PAX5	N/A	N/A	N/A	24194598	JASPAR	hg38	1	chr3	99012249	99012267
OREG0088249	Homo sapiens	N/A	TRANSCRIPTION FACTOR BINDING SITE	N/A	N/A	N/A	PAX5	N/A	N/A	N/A	24194598	JASPAR	hg18	1	chr3	195887962	195887980
OREG0088249	Homo sapiens	N/A	TRANSCRIPTION FACTOR BINDING SITE	N/A	N/A	N/A	PAX5	N/A	N/A	N/A	24194598	JASPAR	hg19	1	chr3	194406673	194406691
OREG0088249	Homo sapiens	N/A	TRANSCRIPTION FACTOR BINDING SITE	N/A	N/A	N/A	PAX5	N/A	N/A	N/A	24194598	JASPAR	hg38	1	chr3	194685944	194685962
OREG0088250	Homo sapiens	N/A	TRANSCRIPTION FACTOR BINDING SITE	N/A	N/A	N/A	PAX5	N/A	N/A	N/A	24194598	JASPAR	hg18	-1	chr4	24268814	24268832
OREG0088250	Homo sapiens	N/A	TRANSCRIPTION FACTOR BINDING SITE	N/A	N/A	N/A	PAX5	N/A	N/A	N/A	24194598	JASPAR	hg19	-1	chr4	24659716	24659734
OREG0088250	Homo sapiens	N/A	TRANSCRIPTION FACTOR BINDING SITE	N/A	N/A	N/A	PAX5	N/A	N/A	N/A	24194598	JASPAR	hg38	-1	chr4	24658093	24658111
OREG0088251	Homo sapiens	N/A	TRANSCRIPTION FACTOR BINDING SITE	N/A	N/A	N/A	PAX5	N/A	N/A	N/A	24194598	JASPAR	hg18	1	chr5	148741830	148741848
OREG0088251	Homo sapiens	N/A	TRANSCRIPTION FACTOR BINDING SITE	N/A	N/A	N/A	PAX5	N/A	N/A	N/A	24194598	JASPAR	hg19	1	chr5	148761637	148761655
OREG0088251	Homo sapiens	N/A	TRANSCRIPTION FACTOR BINDING SITE	N/A	N/A	N/A	PAX5	N/A	N/A	N/A	24194598	JASPAR	hg38	1	chr5	149382074	149382092
OREG0088252	Homo sapiens	N/A	TRANSCRIPTION FACTOR BINDING SITE	N/A	N/A	N/A	PAX5	N/A	N/A	N/A	24194598	JASPAR	hg18	1	chr6	148883257	148883275
OREG0088252	Homo sapiens	N/A	TRANSCRIPTION FACTOR BINDING SITE	N/A	N/A	N/A	PAX5	N/A	N/A	N/A	24194598	JASPAR	hg19	1	chr6	148841564	148841582
OREG0088252	Homo sapiens	N/A	TRANSCRIPTION FACTOR BINDING SITE	N/A	N/A	N/A	PAX5	N/A	N/A	N/A	24194598	JASPAR	hg38	1	chr6	148520428	148520446
OREG0088253	Homo sapiens	N/A	TRANSCRIPTION FACTOR BINDING SITE	N/A	N/A	N/A	PAX5	N/A	N/A	N/A	24194598	JASPAR	hg18	1	chr7	124489527	124489545
OREG0088253	Homo sapiens	N/A	TRANSCRIPTION FACTOR BINDING SITE	N/A	N/A	N/A	PAX5	N/A	N/A	N/A	24194598	JASPAR	hg19	1	chr7	124702291	124702309
OREG0088253	Homo sapiens	N/A	TRANSCRIPTION FACTOR BINDING SITE	N/A	N/A	N/A	PAX5	N/A	N/A	N/A	24194598	JASPAR	hg38	1	chr7	125062237	125062255
OREG0088254	Homo sapiens	N/A	TRANSCRIPTION FACTOR BINDING SITE	N/A	N/A	N/A	PAX5	N/A	N/A	N/A	24194598	JASPAR	hg18	1	chr8	129272822	129272840
OREG0088254	Homo sapiens	N/A	TRANSCRIPTION FACTOR BINDING SITE	N/A	N/A	N/A	PAX5	N/A	N/A	N/A	24194598	JASPAR	hg19	1	chr8	129203640	129203658
OREG0088254	Homo sapiens	N/A	TRANSCRIPTION FACTOR BINDING SITE	N/A	N/A	N/A	PAX5	N/A	N/A	N/A	24194598	JASPAR	hg38	1	chr8	128191394	128191412
OREG0088255	Homo sapiens	N/A	TRANSCRIPTION FACTOR BINDING SITE	N/A	N/A	N/A	PAX5	N/A	N/A	N/A	24194598	JASPAR	hg18	-1	chr9	75674113	75674131
OREG0088255	Homo sapiens	N/A	TRANSCRIPTION FACTOR BINDING SITE	N/A	N/A	N/A	PAX5	N/A	N/A	N/A	24194598	JASPAR	hg19	-1	chr9	76484293	76484311
OREG0088255	Homo sapiens	N/A	TRANSCRIPTION FACTOR BINDING SITE	N/A	N/A	N/A	PAX5	N/A	N/A	N/A	24194598	JASPAR	hg38	-1	chr9	73869377	73869395
OREG0088256	Homo sapiens	N/A	TRANSCRIPTION FACTOR BINDING SITE	N/A	N/A	N/A	PAX5	N/A	N/A	N/A	24194598	JASPAR	hg18	1	chrX	2444844	2444862
OREG0088256	Homo sapiens	N/A	TRANSCRIPTION FACTOR BINDING SITE	N/A	N/A	N/A	PAX5	N/A	N/A	N/A	24194598	JASPAR	hg19	1	chrX	2434844	2434862
OREG0088256	Homo sapiens	N/A	TRANSCRIPTION FACTOR BINDING SITE	N/A	N/A	N/A	PAX5	N/A	N/A	N/A	24194598	JASPAR	hg38	1	chrX	2516803	2516821
OREG0088257	Homo sapiens	N/A	TRANSCRIPTION FACTOR BINDING SITE	N/A	N/A	N/A	PAX5	N/A	N/A	N/A	24194598	JASPAR	hg18	-1	chr1	28710124	28710142
OREG0088257	Homo sapiens	N/A	TRANSCRIPTION FACTOR BINDING SITE	N/A	N/A	N/A	PAX5	N/A	N/A	N/A	24194598	JASPAR	hg19	-1	chr1	28837537	28837555
OREG0088257	Homo sapiens	N/A	TRANSCRIPTION FACTOR BINDING SITE	N/A	N/A	N/A	PAX5	N/A	N/A	N/A	24194598	JASPAR	hg38	-1	chr1	28511025	28511043
OREG0088258	Homo sapiens	N/A	TRANSCRIPTION FACTOR BINDING SITE	N/A	N/A	N/A	PAX5	N/A	N/A	N/A	24194598	JASPAR	hg18	-1	chr1	149490910	149490928
OREG0088258	Homo sapiens	N/A	TRANSCRIPTION FACTOR BINDING SITE	N/A	N/A	N/A	PAX5	N/A	N/A	N/A	24194598	JASPAR	hg19	-1	chr1	151224286	151224304
OREG0088258	Homo sapiens	N/A	TRANSCRIPTION FACTOR BINDING SITE	N/A	N/A	N/A	PAX5	N/A	N/A	N/A	24194598	JASPAR	hg38	-1	chr1	151251810	151251828
OREG0088259	Homo sapiens	N/A	TRANSCRIPTION FACTOR BINDING SITE	N/A	N/A	N/A	PAX5	N/A	N/A	N/A	24194598	JASPAR	hg18	1	chr1	166039313	166039331
OREG0088259	Homo sapiens	N/A	TRANSCRIPTION FACTOR BINDING SITE	N/A	N/A	N/A	PAX5	N/A	N/A	N/A	24194598	JASPAR	hg19	1	chr1	167772689	167772707
OREG0088259	Homo sapiens	N/A	TRANSCRIPTION FACTOR BINDING SITE	N/A	N/A	N/A	PAX5	N/A	N/A	N/A	24194598	JASPAR	hg38	1	chr1	167803452	167803470
OREG0088260	Homo sapiens	N/A	TRANSCRIPTION FACTOR BINDING SITE	N/A	N/A	N/A	PAX5	N/A	N/A	N/A	24194598	JASPAR	hg18	1	chr1	204737441	204737459
OREG0088260	Homo sapiens	N/A	TRANSCRIPTION FACTOR BINDING SITE	N/A	N/A	N/A	PAX5	N/A	N/A	N/A	24194598	JASPAR	hg19	1	chr1	206670818	206670836
OREG0088260	Homo sapiens	N/A	TRANSCRIPTION FACTOR BINDING SITE	N/A	N/A	N/A	PAX5	N/A	N/A	N/A	24194598	JASPAR	hg38	1	chr1	206497485	206497503
OREG0088261	Homo sapiens	N/A	TRANSCRIPTION FACTOR BINDING SITE	N/A	N/A	N/A	PAX5	N/A	N/A	N/A	24194598	JASPAR	hg18	-1	chr1	204737466	204737484
OREG0088261	Homo sapiens	N/A	TRANSCRIPTION FACTOR BINDING SITE	N/A	N/A	N/A	PAX5	N/A	N/A	N/A	24194598	JASPAR	hg19	-1	chr1	206670843	206670861
OREG0088261	Homo sapiens	N/A	TRANSCRIPTION FACTOR BINDING SITE	N/A	N/A	N/A	PAX5	N/A	N/A	N/A	24194598	JASPAR	hg38	-1	chr1	206497510	206497528
OREG0088262	Homo sapiens	N/A	TRANSCRIPTION FACTOR BINDING SITE	N/A	N/A	N/A	PAX5	N/A	N/A	N/A	24194598	JASPAR	hg18	-1	chr13	113831058	113831076
OREG0088262	Homo sapiens	N/A	TRANSCRIPTION FACTOR BINDING SITE	N/A	N/A	N/A	PAX5	N/A	N/A	N/A	24194598	JASPAR	hg19	-1	chr13	114812956	114812974
OREG0088262	Homo sapiens	N/A	TRANSCRIPTION FACTOR BINDING SITE	N/A	N/A	N/A	PAX5	N/A	N/A	N/A	24194598	JASPAR	hg38	-1	chr13	114047480	114047498
OREG0088263	Homo sapiens	N/A	TRANSCRIPTION FACTOR BINDING SITE	N/A	N/A	N/A	PAX5	N/A	N/A	N/A	24194598	JASPAR	hg18	-1	chr14	66778242	66778260
OREG0088263	Homo sapiens	N/A	TRANSCRIPTION FACTOR BINDING SITE	N/A	N/A	N/A	PAX5	N/A	N/A	N/A	24194598	JASPAR	hg19	-1	chr14	67708489	67708507
OREG0088263	Homo sapiens	N/A	TRANSCRIPTION FACTOR BINDING SITE	N/A	N/A	N/A	PAX5	N/A	N/A	N/A	24194598	JASPAR	hg38	-1	chr14	67241772	67241790
OREG0088264	Homo sapiens	N/A	TRANSCRIPTION FACTOR BINDING SITE	N/A	N/A	N/A	PAX5	N/A	N/A	N/A	24194598	JASPAR	hg18	-1	chr14	67139604	67139622
OREG0088264	Homo sapiens	N/A	TRANSCRIPTION FACTOR BINDING SITE	N/A	N/A	N/A	PAX5	N/A	N/A	N/A	24194598	JASPAR	hg19	-1	chr14	68069851	68069869
OREG0088264	Homo sapiens	N/A	TRANSCRIPTION FACTOR BINDING SITE	N/A	N/A	N/A	PAX5	N/A	N/A	N/A	24194598	JASPAR	hg38	-1	chr14	67603134	67603152
OREG0088265	Homo sapiens	N/A	TRANSCRIPTION FACTOR BINDING SITE	N/A	N/A	N/A	PAX5	N/A	N/A	N/A	24194598	JASPAR	hg18	-1	chr15	88536443	88536461
OREG0088265	Homo sapiens	N/A	TRANSCRIPTION FACTOR BINDING SITE	N/A	N/A	N/A	PAX5	N/A	N/A	N/A	24194598	JASPAR	hg19	-1	chr15	90735439	90735457
OREG0088265	Homo sapiens	N/A	TRANSCRIPTION FACTOR BINDING SITE	N/A	N/A	N/A	PAX5	N/A	N/A	N/A	24194598	JASPAR	hg38	-1	chr15	90192207	90192225
OREG0088266	Homo sapiens	N/A	TRANSCRIPTION FACTOR BINDING SITE	N/A	N/A	N/A	PAX5	N/A	N/A	N/A	24194598	JASPAR	hg18	-1	chr16	70474027	70474045
OREG0088266	Homo sapiens	N/A	TRANSCRIPTION FACTOR BINDING SITE	N/A	N/A	N/A	PAX5	N/A	N/A	N/A	24194598	JASPAR	hg19	-1	chr16	71916526	71916544
OREG0088266	Homo sapiens	N/A	TRANSCRIPTION FACTOR BINDING SITE	N/A	N/A	N/A	PAX5	N/A	N/A	N/A	24194598	JASPAR	hg38	-1	chr16	71882623	71882641
OREG0088267	Homo sapiens	N/A	TRANSCRIPTION FACTOR BINDING SITE	N/A	N/A	N/A	PAX5	N/A	N/A	N/A	24194598	JASPAR	hg18	1	chr18	43529686	43529704
OREG0088267	Homo sapiens	N/A	TRANSCRIPTION FACTOR BINDING SITE	N/A	N/A	N/A	PAX5	N/A	N/A	N/A	24194598	JASPAR	hg19	1	chr18	45275688	45275706
OREG0088267	Homo sapiens	N/A	TRANSCRIPTION FACTOR BINDING SITE	N/A	N/A	N/A	PAX5	N/A	N/A	N/A	24194598	JASPAR	hg38	1	chr18	47749317	47749335
OREG0088268	Homo sapiens	N/A	TRANSCRIPTION FACTOR BINDING SITE	N/A	N/A	N/A	PAX5	N/A	N/A	N/A	24194598	JASPAR	hg18	1	chr18	55736903	55736921
OREG0088268	Homo sapiens	N/A	TRANSCRIPTION FACTOR BINDING SITE	N/A	N/A	N/A	PAX5	N/A	N/A	N/A	24194598	JASPAR	hg19	1	chr18	57585923	57585941
OREG0088268	Homo sapiens	N/A	TRANSCRIPTION FACTOR BINDING SITE	N/A	N/A	N/A	PAX5	N/A	N/A	N/A	24194598	JASPAR	hg38	1	chr18	59918691	59918709
OREG0088269	Homo sapiens	N/A	TRANSCRIPTION FACTOR BINDING SITE	N/A	N/A	N/A	PAX5	N/A	N/A	N/A	24194598	JASPAR	hg18	-1	chr2	65662096	65662114
OREG0088269	Homo sapiens	N/A	TRANSCRIPTION FACTOR BINDING SITE	N/A	N/A	N/A	PAX5	N/A	N/A	N/A	24194598	JASPAR	hg19	-1	chr2	65808592	65808610
OREG0088269	Homo sapiens	N/A	TRANSCRIPTION FACTOR BINDING SITE	N/A	N/A	N/A	PAX5	N/A	N/A	N/A	24194598	JASPAR	hg38	-1	chr2	65581458	65581476
OREG0088270	Homo sapiens	N/A	TRANSCRIPTION FACTOR BINDING SITE	N/A	N/A	N/A	PAX5	N/A	N/A	N/A	24194598	JASPAR	hg18	1	chr2	201536282	201536300
OREG0088270	Homo sapiens	N/A	TRANSCRIPTION FACTOR BINDING SITE	N/A	N/A	N/A	PAX5	N/A	N/A	N/A	24194598	JASPAR	hg19	1	chr2	201828037	201828055
OREG0088270	Homo sapiens	N/A	TRANSCRIPTION FACTOR BINDING SITE	N/A	N/A	N/A	PAX5	N/A	N/A	N/A	24194598	JASPAR	hg38	1	chr2	200963314	200963332
OREG0088271	Homo sapiens	N/A	TRANSCRIPTION FACTOR BINDING SITE	N/A	N/A	N/A	PAX5	N/A	N/A	N/A	24194598	JASPAR	hg18	-1	chr21	41725788	41725806
OREG0088271	Homo sapiens	N/A	TRANSCRIPTION FACTOR BINDING SITE	N/A	N/A	N/A	PAX5	N/A	N/A	N/A	24194598	JASPAR	hg19	-1	chr21	42803918	42803936
OREG0088271	Homo sapiens	N/A	TRANSCRIPTION FACTOR BINDING SITE	N/A	N/A	N/A	PAX5	N/A	N/A	N/A	24194598	JASPAR	hg38	-1	chr21	41431991	41432009
OREG0088272	Homo sapiens	N/A	TRANSCRIPTION FACTOR BINDING SITE	N/A	N/A	N/A	PAX5	N/A	N/A	N/A	24194598	JASPAR	hg18	-1	chr22	16973246	16973264
OREG0088272	Homo sapiens	N/A	TRANSCRIPTION FACTOR BINDING SITE	N/A	N/A	N/A	PAX5	N/A	N/A	N/A	24194598	JASPAR	hg19	-1	chr22	18593246	18593264
OREG0088272	Homo sapiens	N/A	TRANSCRIPTION FACTOR BINDING SITE	N/A	N/A	N/A	PAX5	N/A	N/A	N/A	24194598	JASPAR	hg38	-1	chr22	18110480	18110498
OREG0088273	Homo sapiens	N/A	TRANSCRIPTION FACTOR BINDING SITE	N/A	N/A	N/A	PAX5	N/A	N/A	N/A	24194598	JASPAR	hg18	-1	chr4	109281940	109281958
OREG0088273	Homo sapiens	N/A	TRANSCRIPTION FACTOR BINDING SITE	N/A	N/A	N/A	PAX5	N/A	N/A	N/A	24194598	JASPAR	hg19	-1	chr4	109062491	109062509
OREG0088273	Homo sapiens	N/A	TRANSCRIPTION FACTOR BINDING SITE	N/A	N/A	N/A	PAX5	N/A	N/A	N/A	24194598	JASPAR	hg38	-1	chr4	108141335	108141353
OREG0088274	Homo sapiens	N/A	TRANSCRIPTION FACTOR BINDING SITE	N/A	N/A	N/A	PAX5	N/A	N/A	N/A	24194598	JASPAR	hg18	1	chr4	185441639	185441657
OREG0088274	Homo sapiens	N/A	TRANSCRIPTION FACTOR BINDING SITE	N/A	N/A	N/A	PAX5	N/A	N/A	N/A	24194598	JASPAR	hg19	1	chr4	185204645	185204663
OREG0088274	Homo sapiens	N/A	TRANSCRIPTION FACTOR BINDING SITE	N/A	N/A	N/A	PAX5	N/A	N/A	N/A	24194598	JASPAR	hg38	1	chr4	184283492	184283510
OREG0088275	Homo sapiens	N/A	TRANSCRIPTION FACTOR BINDING SITE	N/A	N/A	N/A	PAX5	N/A	N/A	N/A	24194598	JASPAR	hg18	1	chr5	134122201	134122219
OREG0088275	Homo sapiens	N/A	TRANSCRIPTION FACTOR BINDING SITE	N/A	N/A	N/A	PAX5	N/A	N/A	N/A	24194598	JASPAR	hg19	1	chr5	134094302	134094320
OREG0088275	Homo sapiens	N/A	TRANSCRIPTION FACTOR BINDING SITE	N/A	N/A	N/A	PAX5	N/A	N/A	N/A	24194598	JASPAR	hg38	1	chr5	134758612	134758630
OREG0088276	Homo sapiens	N/A	TRANSCRIPTION FACTOR BINDING SITE	N/A	N/A	N/A	PAX5	N/A	N/A	N/A	24194598	JASPAR	hg18	1	chr6	43459656	43459674
OREG0088276	Homo sapiens	N/A	TRANSCRIPTION FACTOR BINDING SITE	N/A	N/A	N/A	PAX5	N/A	N/A	N/A	24194598	JASPAR	hg19	1	chr6	43351678	43351696
OREG0088276	Homo sapiens	N/A	TRANSCRIPTION FACTOR BINDING SITE	N/A	N/A	N/A	PAX5	N/A	N/A	N/A	24194598	JASPAR	hg38	1	chr6	43383940	43383958
OREG0088277	Homo sapiens	N/A	TRANSCRIPTION FACTOR BINDING SITE	N/A	N/A	N/A	PAX5	N/A	N/A	N/A	24194598	JASPAR	hg18	-1	chr7	93977293	93977311
OREG0088277	Homo sapiens	N/A	TRANSCRIPTION FACTOR BINDING SITE	N/A	N/A	N/A	PAX5	N/A	N/A	N/A	24194598	JASPAR	hg19	-1	chr7	94139357	94139375
OREG0088277	Homo sapiens	N/A	TRANSCRIPTION FACTOR BINDING SITE	N/A	N/A	N/A	PAX5	N/A	N/A	N/A	24194598	JASPAR	hg38	-1	chr7	94510045	94510063
OREG0088278	Homo sapiens	N/A	TRANSCRIPTION FACTOR BINDING SITE	N/A	N/A	N/A	PAX5	N/A	N/A	N/A	24194598	JASPAR	hg18	-1	chr7	107843614	107843632
OREG0088278	Homo sapiens	N/A	TRANSCRIPTION FACTOR BINDING SITE	N/A	N/A	N/A	PAX5	N/A	N/A	N/A	24194598	JASPAR	hg19	-1	chr7	108056378	108056396
OREG0088278	Homo sapiens	N/A	TRANSCRIPTION FACTOR BINDING SITE	N/A	N/A	N/A	PAX5	N/A	N/A	N/A	24194598	JASPAR	hg38	-1	chr7	108415934	108415952
OREG0088279	Homo sapiens	N/A	TRANSCRIPTION FACTOR BINDING SITE	N/A	N/A	N/A	PAX5	N/A	N/A	N/A	24194598	JASPAR	hg18	1	chr9	5429003	5429021
OREG0088279	Homo sapiens	N/A	TRANSCRIPTION FACTOR BINDING SITE	N/A	N/A	N/A	PAX5	N/A	N/A	N/A	24194598	JASPAR	hg19	1	chr9	5439003	5439021
OREG0088279	Homo sapiens	N/A	TRANSCRIPTION FACTOR BINDING SITE	N/A	N/A	N/A	PAX5	N/A	N/A	N/A	24194598	JASPAR	hg38	1	chr9	5439003	5439021
OREG0088280	Homo sapiens	N/A	TRANSCRIPTION FACTOR BINDING SITE	N/A	N/A	N/A	PAX5	N/A	N/A	N/A	24194598	JASPAR	hg18	-1	chr1	31000299	31000317
OREG0088280	Homo sapiens	N/A	TRANSCRIPTION FACTOR BINDING SITE	N/A	N/A	N/A	PAX5	N/A	N/A	N/A	24194598	JASPAR	hg19	-1	chr1	31227712	31227730
OREG0088280	Homo sapiens	N/A	TRANSCRIPTION FACTOR BINDING SITE	N/A	N/A	N/A	PAX5	N/A	N/A	N/A	24194598	JASPAR	hg38	-1	chr1	30754865	30754883
OREG0088281	Homo sapiens	N/A	TRANSCRIPTION FACTOR BINDING SITE	N/A	N/A	N/A	PAX5	N/A	N/A	N/A	24194598	JASPAR	hg18	-1	chr11	47832082	47832100
OREG0088281	Homo sapiens	N/A	TRANSCRIPTION FACTOR BINDING SITE	N/A	N/A	N/A	PAX5	N/A	N/A	N/A	24194598	JASPAR	hg19	-1	chr11	47875506	47875524
OREG0088281	Homo sapiens	N/A	TRANSCRIPTION FACTOR BINDING SITE	N/A	N/A	N/A	PAX5	N/A	N/A	N/A	24194598	JASPAR	hg38	-1	chr11	47853954	47853972
OREG0088282	Homo sapiens	N/A	TRANSCRIPTION FACTOR BINDING SITE	N/A	N/A	N/A	PAX5	N/A	N/A	N/A	24194598	JASPAR	hg18	-1	chr11	63690376	63690394
OREG0088282	Homo sapiens	N/A	TRANSCRIPTION FACTOR BINDING SITE	N/A	N/A	N/A	PAX5	N/A	N/A	N/A	24194598	JASPAR	hg19	-1	chr11	63933800	63933818
OREG0088282	Homo sapiens	N/A	TRANSCRIPTION FACTOR BINDING SITE	N/A	N/A	N/A	PAX5	N/A	N/A	N/A	24194598	JASPAR	hg38	-1	chr11	64166328	64166346
OREG0088283	Homo sapiens	N/A	TRANSCRIPTION FACTOR BINDING SITE	N/A	N/A	N/A	PAX5	N/A	N/A	N/A	24194598	JASPAR	hg18	1	chr12	107551649	107551667
OREG0088283	Homo sapiens	N/A	TRANSCRIPTION FACTOR BINDING SITE	N/A	N/A	N/A	PAX5	N/A	N/A	N/A	24194598	JASPAR	hg19	1	chr12	109027520	109027538
OREG0088283	Homo sapiens	N/A	TRANSCRIPTION FACTOR BINDING SITE	N/A	N/A	N/A	PAX5	N/A	N/A	N/A	24194598	JASPAR	hg38	1	chr12	108633744	108633762
OREG0088284	Homo sapiens	N/A	TRANSCRIPTION FACTOR BINDING SITE	N/A	N/A	N/A	PAX5	N/A	N/A	N/A	24194598	JASPAR	hg18	-1	chr15	75015171	75015189
OREG0088284	Homo sapiens	N/A	TRANSCRIPTION FACTOR BINDING SITE	N/A	N/A	N/A	PAX5	N/A	N/A	N/A	24194598	JASPAR	hg19	-1	chr15	77228116	77228134
OREG0088284	Homo sapiens	N/A	TRANSCRIPTION FACTOR BINDING SITE	N/A	N/A	N/A	PAX5	N/A	N/A	N/A	24194598	JASPAR	hg38	-1	chr15	76935775	76935793
OREG0088285	Homo sapiens	N/A	TRANSCRIPTION FACTOR BINDING SITE	N/A	N/A	N/A	PAX5	N/A	N/A	N/A	24194598	JASPAR	hg18	-1	chr16	29724194	29724212
OREG0088285	Homo sapiens	N/A	TRANSCRIPTION FACTOR BINDING SITE	N/A	N/A	N/A	PAX5	N/A	N/A	N/A	24194598	JASPAR	hg19	-1	chr16	29816693	29816711
OREG0088285	Homo sapiens	N/A	TRANSCRIPTION FACTOR BINDING SITE	N/A	N/A	N/A	PAX5	N/A	N/A	N/A	24194598	JASPAR	hg38	-1	chr16	29805372	29805390
OREG0088286	Homo sapiens	N/A	TRANSCRIPTION FACTOR BINDING SITE	N/A	N/A	N/A	PAX5	N/A	N/A	N/A	24194598	JASPAR	hg18	1	chr17	4736811	4736829
OREG0088286	Homo sapiens	N/A	TRANSCRIPTION FACTOR BINDING SITE	N/A	N/A	N/A	PAX5	N/A	N/A	N/A	24194598	JASPAR	hg19	1	chr17	4796035	4796053
OREG0088286	Homo sapiens	N/A	TRANSCRIPTION FACTOR BINDING SITE	N/A	N/A	N/A	PAX5	N/A	N/A	N/A	24194598	JASPAR	hg38	1	chr17	4892740	4892758
OREG0088287	Homo sapiens	N/A	TRANSCRIPTION FACTOR BINDING SITE	N/A	N/A	N/A	PAX5	N/A	N/A	N/A	24194598	JASPAR	hg18	-1	chr17	26323088	26323106
OREG0088287	Homo sapiens	N/A	TRANSCRIPTION FACTOR BINDING SITE	N/A	N/A	N/A	PAX5	N/A	N/A	N/A	24194598	JASPAR	hg19	-1	chr17	29298962	29298980
OREG0088287	Homo sapiens	N/A	TRANSCRIPTION FACTOR BINDING SITE	N/A	N/A	N/A	PAX5	N/A	N/A	N/A	24194598	JASPAR	hg38	-1	chr17	30971944	30971962
OREG0088288	Homo sapiens	N/A	TRANSCRIPTION FACTOR BINDING SITE	N/A	N/A	N/A	PAX5	N/A	N/A	N/A	24194598	JASPAR	hg18	-1	chr17	43873738	43873756
OREG0088288	Homo sapiens	N/A	TRANSCRIPTION FACTOR BINDING SITE	N/A	N/A	N/A	PAX5	N/A	N/A	N/A	24194598	JASPAR	hg19	-1	chr17	46518739	46518757
OREG0088288	Homo sapiens	N/A	TRANSCRIPTION FACTOR BINDING SITE	N/A	N/A	N/A	PAX5	N/A	N/A	N/A	24194598	JASPAR	hg38	-1	chr17	48441377	48441395
OREG0088289	Homo sapiens	N/A	TRANSCRIPTION FACTOR BINDING SITE	N/A	N/A	N/A	PAX5	N/A	N/A	N/A	24194598	JASPAR	hg18	-1	chr18	2952115	2952133
OREG0088289	Homo sapiens	N/A	TRANSCRIPTION FACTOR BINDING SITE	N/A	N/A	N/A	PAX5	N/A	N/A	N/A	24194598	JASPAR	hg19	-1	chr18	2962115	2962133
OREG0088289	Homo sapiens	N/A	TRANSCRIPTION FACTOR BINDING SITE	N/A	N/A	N/A	PAX5	N/A	N/A	N/A	24194598	JASPAR	hg38	-1	chr18	2962117	2962135
OREG0088290	Homo sapiens	N/A	TRANSCRIPTION FACTOR BINDING SITE	N/A	N/A	N/A	PAX5	N/A	N/A	N/A	24194598	JASPAR	hg18	-1	chr18	17519552	17519570
OREG0088290	Homo sapiens	N/A	TRANSCRIPTION FACTOR BINDING SITE	N/A	N/A	N/A	PAX5	N/A	N/A	N/A	24194598	JASPAR	hg19	-1	chr18	19265554	19265572
OREG0088290	Homo sapiens	N/A	TRANSCRIPTION FACTOR BINDING SITE	N/A	N/A	N/A	PAX5	N/A	N/A	N/A	24194598	JASPAR	hg38	-1	chr18	21685593	21685611
OREG0088291	Homo sapiens	N/A	TRANSCRIPTION FACTOR BINDING SITE	N/A	N/A	N/A	PAX5	N/A	N/A	N/A	24194598	JASPAR	hg18	1	chr19	3758523	3758541
OREG0088291	Homo sapiens	N/A	TRANSCRIPTION FACTOR BINDING SITE	N/A	N/A	N/A	PAX5	N/A	N/A	N/A	24194598	JASPAR	hg19	1	chr19	3807523	3807541
OREG0088291	Homo sapiens	N/A	TRANSCRIPTION FACTOR BINDING SITE	N/A	N/A	N/A	PAX5	N/A	N/A	N/A	24194598	JASPAR	hg38	1	chr19	3807525	3807543
OREG0088292	Homo sapiens	N/A	TRANSCRIPTION FACTOR BINDING SITE	N/A	N/A	N/A	PAX5	N/A	N/A	N/A	24194598	JASPAR	hg18	-1	chr19	50902359	50902377
OREG0088292	Homo sapiens	N/A	TRANSCRIPTION FACTOR BINDING SITE	N/A	N/A	N/A	PAX5	N/A	N/A	N/A	24194598	JASPAR	hg19	-1	chr19	46210519	46210537
OREG0088292	Homo sapiens	N/A	TRANSCRIPTION FACTOR BINDING SITE	N/A	N/A	N/A	PAX5	N/A	N/A	N/A	24194598	JASPAR	hg38	-1	chr19	45707261	45707279
OREG0088293	Homo sapiens	N/A	TRANSCRIPTION FACTOR BINDING SITE	N/A	N/A	N/A	PAX5	N/A	N/A	N/A	24194598	JASPAR	hg18	1	chr2	42213787	42213805
OREG0088293	Homo sapiens	N/A	TRANSCRIPTION FACTOR BINDING SITE	N/A	N/A	N/A	PAX5	N/A	N/A	N/A	24194598	JASPAR	hg19	1	chr2	42360283	42360301
OREG0088293	Homo sapiens	N/A	TRANSCRIPTION FACTOR BINDING SITE	N/A	N/A	N/A	PAX5	N/A	N/A	N/A	24194598	JASPAR	hg38	1	chr2	42133143	42133161
OREG0088294	Homo sapiens	N/A	TRANSCRIPTION FACTOR BINDING SITE	N/A	N/A	N/A	PAX5	N/A	N/A	N/A	24194598	JASPAR	hg18	1	chr2	48395109	48395127
OREG0088294	Homo sapiens	N/A	TRANSCRIPTION FACTOR BINDING SITE	N/A	N/A	N/A	PAX5	N/A	N/A	N/A	24194598	JASPAR	hg19	1	chr2	48541605	48541623
OREG0088294	Homo sapiens	N/A	TRANSCRIPTION FACTOR BINDING SITE	N/A	N/A	N/A	PAX5	N/A	N/A	N/A	24194598	JASPAR	hg38	1	chr2	48314466	48314484
OREG0088295	Homo sapiens	N/A	TRANSCRIPTION FACTOR BINDING SITE	N/A	N/A	N/A	PAX5	N/A	N/A	N/A	24194598	JASPAR	hg18	1	chr2	98606747	98606765
OREG0088295	Homo sapiens	N/A	TRANSCRIPTION FACTOR BINDING SITE	N/A	N/A	N/A	PAX5	N/A	N/A	N/A	24194598	JASPAR	hg19	1	chr2	99240315	99240333
OREG0088295	Homo sapiens	N/A	TRANSCRIPTION FACTOR BINDING SITE	N/A	N/A	N/A	PAX5	N/A	N/A	N/A	24194598	JASPAR	hg38	1	chr2	98623852	98623870
OREG0088296	Homo sapiens	N/A	TRANSCRIPTION FACTOR BINDING SITE	N/A	N/A	N/A	PAX5	N/A	N/A	N/A	24194598	JASPAR	hg18	-1	chr2	126941993	126942011
OREG0088296	Homo sapiens	N/A	TRANSCRIPTION FACTOR BINDING SITE	N/A	N/A	N/A	PAX5	N/A	N/A	N/A	24194598	JASPAR	hg19	-1	chr2	127225523	127225541
OREG0088296	Homo sapiens	N/A	TRANSCRIPTION FACTOR BINDING SITE	N/A	N/A	N/A	PAX5	N/A	N/A	N/A	24194598	JASPAR	hg38	-1	chr2	126467946	126467964
OREG0088297	Homo sapiens	N/A	TRANSCRIPTION FACTOR BINDING SITE	N/A	N/A	N/A	PAX5	N/A	N/A	N/A	24194598	JASPAR	hg18	-1	chr20	4614918	4614936
OREG0088297	Homo sapiens	N/A	TRANSCRIPTION FACTOR BINDING SITE	N/A	N/A	N/A	PAX5	N/A	N/A	N/A	24194598	JASPAR	hg19	-1	chr20	4666918	4666936
OREG0088297	Homo sapiens	N/A	TRANSCRIPTION FACTOR BINDING SITE	N/A	N/A	N/A	PAX5	N/A	N/A	N/A	24194598	JASPAR	hg38	-1	chr20	4686272	4686290
OREG0088298	Homo sapiens	N/A	TRANSCRIPTION FACTOR BINDING SITE	N/A	N/A	N/A	PAX5	N/A	N/A	N/A	24194598	JASPAR	hg18	1	chr22	41495730	41495748
OREG0088298	Homo sapiens	N/A	TRANSCRIPTION FACTOR BINDING SITE	N/A	N/A	N/A	PAX5	N/A	N/A	N/A	24194598	JASPAR	hg19	1	chr22	43165786	43165804
OREG0088298	Homo sapiens	N/A	TRANSCRIPTION FACTOR BINDING SITE	N/A	N/A	N/A	PAX5	N/A	N/A	N/A	24194598	JASPAR	hg38	1	chr22	42769780	42769798
OREG0088299	Homo sapiens	N/A	TRANSCRIPTION FACTOR BINDING SITE	N/A	N/A	N/A	PAX5	N/A	N/A	N/A	24194598	JASPAR	hg18	1	chr3	132095641	132095659
OREG0088299	Homo sapiens	N/A	TRANSCRIPTION FACTOR BINDING SITE	N/A	N/A	N/A	PAX5	N/A	N/A	N/A	24194598	JASPAR	hg19	1	chr3	130612951	130612969
OREG0088299	Homo sapiens	N/A	TRANSCRIPTION FACTOR BINDING SITE	N/A	N/A	N/A	PAX5	N/A	N/A	N/A	24194598	JASPAR	hg38	1	chr3	130894107	130894125
OREG0088300	Homo sapiens	N/A	TRANSCRIPTION FACTOR BINDING SITE	N/A	N/A	N/A	PAX5	N/A	N/A	N/A	24194598	JASPAR	hg18	1	chr3	185450209	185450227
OREG0088300	Homo sapiens	N/A	TRANSCRIPTION FACTOR BINDING SITE	N/A	N/A	N/A	PAX5	N/A	N/A	N/A	24194598	JASPAR	hg19	1	chr3	183967515	183967533
OREG0088300	Homo sapiens	N/A	TRANSCRIPTION FACTOR BINDING SITE	N/A	N/A	N/A	PAX5	N/A	N/A	N/A	24194598	JASPAR	hg38	1	chr3	184249727	184249745
OREG0088301	Homo sapiens	N/A	TRANSCRIPTION FACTOR BINDING SITE	N/A	N/A	N/A	PAX5	N/A	N/A	N/A	24194598	JASPAR	hg18	-1	chr6	2695382	2695400
OREG0088301	Homo sapiens	N/A	TRANSCRIPTION FACTOR BINDING SITE	N/A	N/A	N/A	PAX5	N/A	N/A	N/A	24194598	JASPAR	hg19	-1	chr6	2750383	2750401
OREG0088301	Homo sapiens	N/A	TRANSCRIPTION FACTOR BINDING SITE	N/A	N/A	N/A	PAX5	N/A	N/A	N/A	24194598	JASPAR	hg38	-1	chr6	2750149	2750167
OREG0088302	Homo sapiens	N/A	TRANSCRIPTION FACTOR BINDING SITE	N/A	N/A	N/A	PAX5	N/A	N/A	N/A	24194598	JASPAR	hg18	1	chr6	26449983	26450001
OREG0088302	Homo sapiens	N/A	TRANSCRIPTION FACTOR BINDING SITE	N/A	N/A	N/A	PAX5	N/A	N/A	N/A	24194598	JASPAR	hg19	1	chr6	26342004	26342022
OREG0088302	Homo sapiens	N/A	TRANSCRIPTION FACTOR BINDING SITE	N/A	N/A	N/A	PAX5	N/A	N/A	N/A	24194598	JASPAR	hg38	1	chr6	26341776	26341794
OREG0088303	Homo sapiens	N/A	TRANSCRIPTION FACTOR BINDING SITE	N/A	N/A	N/A	PAX5	N/A	N/A	N/A	24194598	JASPAR	hg18	-1	chr6	33017335	33017353
OREG0088303	Homo sapiens	N/A	TRANSCRIPTION FACTOR BINDING SITE	N/A	N/A	N/A	PAX5	N/A	N/A	N/A	24194598	JASPAR	hg19	-1	chr6	32909357	32909375
OREG0088303	Homo sapiens	N/A	TRANSCRIPTION FACTOR BINDING SITE	N/A	N/A	N/A	PAX5	N/A	N/A	N/A	24194598	JASPAR	hg38	-1	chr6	32941580	32941598
OREG0088304	Homo sapiens	N/A	TRANSCRIPTION FACTOR BINDING SITE	N/A	N/A	N/A	PAX5	N/A	N/A	N/A	24194598	JASPAR	hg18	1	chr6	33017376	33017394
OREG0088304	Homo sapiens	N/A	TRANSCRIPTION FACTOR BINDING SITE	N/A	N/A	N/A	PAX5	N/A	N/A	N/A	24194598	JASPAR	hg19	1	chr6	32909398	32909416
OREG0088304	Homo sapiens	N/A	TRANSCRIPTION FACTOR BINDING SITE	N/A	N/A	N/A	PAX5	N/A	N/A	N/A	24194598	JASPAR	hg38	1	chr6	32941621	32941639
OREG0088305	Homo sapiens	N/A	TRANSCRIPTION FACTOR BINDING SITE	N/A	N/A	N/A	PAX5	N/A	N/A	N/A	24194598	JASPAR	hg18	1	chr8	142223178	142223196
OREG0088305	Homo sapiens	N/A	TRANSCRIPTION FACTOR BINDING SITE	N/A	N/A	N/A	PAX5	N/A	N/A	N/A	24194598	JASPAR	hg19	1	chr8	142153996	142154014
OREG0088305	Homo sapiens	N/A	TRANSCRIPTION FACTOR BINDING SITE	N/A	N/A	N/A	PAX5	N/A	N/A	N/A	24194598	JASPAR	hg38	1	chr8	141143897	141143915
OREG0088306	Homo sapiens	N/A	TRANSCRIPTION FACTOR BINDING SITE	N/A	N/A	N/A	PAX5	N/A	N/A	N/A	24194598	JASPAR	hg18	-1	chr9	6419480	6419498
OREG0088306	Homo sapiens	N/A	TRANSCRIPTION FACTOR BINDING SITE	N/A	N/A	N/A	PAX5	N/A	N/A	N/A	24194598	JASPAR	hg19	-1	chr9	6429480	6429498
OREG0088306	Homo sapiens	N/A	TRANSCRIPTION FACTOR BINDING SITE	N/A	N/A	N/A	PAX5	N/A	N/A	N/A	24194598	JASPAR	hg38	-1	chr9	6429480	6429498
OREG0088307	Homo sapiens	N/A	TRANSCRIPTION FACTOR BINDING SITE	N/A	N/A	N/A	PAX5	N/A	N/A	N/A	24194598	JASPAR	hg18	-1	chr1	101486210	101486228
OREG0088307	Homo sapiens	N/A	TRANSCRIPTION FACTOR BINDING SITE	N/A	N/A	N/A	PAX5	N/A	N/A	N/A	24194598	JASPAR	hg19	-1	chr1	101713622	101713640
OREG0088307	Homo sapiens	N/A	TRANSCRIPTION FACTOR BINDING SITE	N/A	N/A	N/A	PAX5	N/A	N/A	N/A	24194598	JASPAR	hg38	-1	chr1	101248066	101248084
OREG0088308	Homo sapiens	N/A	TRANSCRIPTION FACTOR BINDING SITE	N/A	N/A	N/A	PAX5	N/A	N/A	N/A	24194598	JASPAR	hg18	-1	chr1	112033841	112033859
OREG0088308	Homo sapiens	N/A	TRANSCRIPTION FACTOR BINDING SITE	N/A	N/A	N/A	PAX5	N/A	N/A	N/A	24194598	JASPAR	hg19	-1	chr1	112232318	112232336
OREG0088308	Homo sapiens	N/A	TRANSCRIPTION FACTOR BINDING SITE	N/A	N/A	N/A	PAX5	N/A	N/A	N/A	24194598	JASPAR	hg38	-1	chr1	111689696	111689714
OREG0088309	Homo sapiens	N/A	TRANSCRIPTION FACTOR BINDING SITE	N/A	N/A	N/A	PAX5	N/A	N/A	N/A	24194598	JASPAR	hg18	-1	chr1	218326262	218326280
OREG0088309	Homo sapiens	N/A	TRANSCRIPTION FACTOR BINDING SITE	N/A	N/A	N/A	PAX5	N/A	N/A	N/A	24194598	JASPAR	hg19	-1	chr1	220259639	220259657
OREG0088309	Homo sapiens	N/A	TRANSCRIPTION FACTOR BINDING SITE	N/A	N/A	N/A	PAX5	N/A	N/A	N/A	24194598	JASPAR	hg38	-1	chr1	220086297	220086315
OREG0088310	Homo sapiens	N/A	TRANSCRIPTION FACTOR BINDING SITE	N/A	N/A	N/A	PAX5	N/A	N/A	N/A	24194598	JASPAR	hg18	1	chr11	64931904	64931922
OREG0088310	Homo sapiens	N/A	TRANSCRIPTION FACTOR BINDING SITE	N/A	N/A	N/A	PAX5	N/A	N/A	N/A	24194598	JASPAR	hg19	1	chr11	65175328	65175346
OREG0088310	Homo sapiens	N/A	TRANSCRIPTION FACTOR BINDING SITE	N/A	N/A	N/A	PAX5	N/A	N/A	N/A	24194598	JASPAR	hg38	1	chr11	65407857	65407875
OREG0088311	Homo sapiens	N/A	TRANSCRIPTION FACTOR BINDING SITE	N/A	N/A	N/A	PAX5	N/A	N/A	N/A	24194598	JASPAR	hg18	-1	chr11	102109332	102109350
OREG0088311	Homo sapiens	N/A	TRANSCRIPTION FACTOR BINDING SITE	N/A	N/A	N/A	PAX5	N/A	N/A	N/A	24194598	JASPAR	hg19	-1	chr11	102604122	102604140
OREG0088311	Homo sapiens	N/A	TRANSCRIPTION FACTOR BINDING SITE	N/A	N/A	N/A	PAX5	N/A	N/A	N/A	24194598	JASPAR	hg38	-1	chr11	102733391	102733409
OREG0088312	Homo sapiens	N/A	TRANSCRIPTION FACTOR BINDING SITE	N/A	N/A	N/A	PAX5	N/A	N/A	N/A	24194598	JASPAR	hg18	1	chr13	30134756	30134774
OREG0088312	Homo sapiens	N/A	TRANSCRIPTION FACTOR BINDING SITE	N/A	N/A	N/A	PAX5	N/A	N/A	N/A	24194598	JASPAR	hg19	1	chr13	31236756	31236774
OREG0088312	Homo sapiens	N/A	TRANSCRIPTION FACTOR BINDING SITE	N/A	N/A	N/A	PAX5	N/A	N/A	N/A	24194598	JASPAR	hg38	1	chr13	30662619	30662637
OREG0088313	Homo sapiens	N/A	TRANSCRIPTION FACTOR BINDING SITE	N/A	N/A	N/A	PAX5	N/A	N/A	N/A	24194598	JASPAR	hg18	-1	chr14	22410889	22410907
OREG0088313	Homo sapiens	N/A	TRANSCRIPTION FACTOR BINDING SITE	N/A	N/A	N/A	PAX5	N/A	N/A	N/A	24194598	JASPAR	hg19	-1	chr14	23341049	23341067
OREG0088313	Homo sapiens	N/A	TRANSCRIPTION FACTOR BINDING SITE	N/A	N/A	N/A	PAX5	N/A	N/A	N/A	24194598	JASPAR	hg38	-1	chr14	22871840	22871858
OREG0088314	Homo sapiens	N/A	TRANSCRIPTION FACTOR BINDING SITE	N/A	N/A	N/A	PAX5	N/A	N/A	N/A	24194598	JASPAR	hg18	1	chr14	31641442	31641460
OREG0088314	Homo sapiens	N/A	TRANSCRIPTION FACTOR BINDING SITE	N/A	N/A	N/A	PAX5	N/A	N/A	N/A	24194598	JASPAR	hg19	1	chr14	32571691	32571709
OREG0088314	Homo sapiens	N/A	TRANSCRIPTION FACTOR BINDING SITE	N/A	N/A	N/A	PAX5	N/A	N/A	N/A	24194598	JASPAR	hg38	1	chr14	32102485	32102503
OREG0088315	Homo sapiens	N/A	TRANSCRIPTION FACTOR BINDING SITE	N/A	N/A	N/A	PAX5	N/A	N/A	N/A	24194598	JASPAR	hg18	-1	chr14	49133272	49133290
OREG0088315	Homo sapiens	N/A	TRANSCRIPTION FACTOR BINDING SITE	N/A	N/A	N/A	PAX5	N/A	N/A	N/A	24194598	JASPAR	hg19	-1	chr14	50063522	50063540
OREG0088315	Homo sapiens	N/A	TRANSCRIPTION FACTOR BINDING SITE	N/A	N/A	N/A	PAX5	N/A	N/A	N/A	24194598	JASPAR	hg38	-1	chr14	49596804	49596822
OREG0088316	Homo sapiens	N/A	TRANSCRIPTION FACTOR BINDING SITE	N/A	N/A	N/A	PAX5	N/A	N/A	N/A	24194598	JASPAR	hg18	-1	chr14	99869042	99869060
OREG0088316	Homo sapiens	N/A	TRANSCRIPTION FACTOR BINDING SITE	N/A	N/A	N/A	PAX5	N/A	N/A	N/A	24194598	JASPAR	hg19	-1	chr14	100799289	100799307
OREG0088316	Homo sapiens	N/A	TRANSCRIPTION FACTOR BINDING SITE	N/A	N/A	N/A	PAX5	N/A	N/A	N/A	24194598	JASPAR	hg38	-1	chr14	100332952	100332970
OREG0088317	Homo sapiens	N/A	TRANSCRIPTION FACTOR BINDING SITE	N/A	N/A	N/A	PAX5	N/A	N/A	N/A	24194598	JASPAR	hg18	-1	chr15	47296006	47296024
OREG0088317	Homo sapiens	N/A	TRANSCRIPTION FACTOR BINDING SITE	N/A	N/A	N/A	PAX5	N/A	N/A	N/A	24194598	JASPAR	hg19	-1	chr15	49508714	49508732
OREG0088317	Homo sapiens	N/A	TRANSCRIPTION FACTOR BINDING SITE	N/A	N/A	N/A	PAX5	N/A	N/A	N/A	24194598	JASPAR	hg38	-1	chr15	49216517	49216535
OREG0088318	Homo sapiens	N/A	TRANSCRIPTION FACTOR BINDING SITE	N/A	N/A	N/A	PAX5	N/A	N/A	N/A	24194598	JASPAR	hg18	-1	chr15	73465441	73465459
OREG0088318	Homo sapiens	N/A	TRANSCRIPTION FACTOR BINDING SITE	N/A	N/A	N/A	PAX5	N/A	N/A	N/A	24194598	JASPAR	hg19	-1	chr15	75678388	75678406
OREG0088318	Homo sapiens	N/A	TRANSCRIPTION FACTOR BINDING SITE	N/A	N/A	N/A	PAX5	N/A	N/A	N/A	24194598	JASPAR	hg38	-1	chr15	75386047	75386065
OREG0088319	Homo sapiens	N/A	TRANSCRIPTION FACTOR BINDING SITE	N/A	N/A	N/A	PAX5	N/A	N/A	N/A	24194598	JASPAR	hg18	-1	chr16	598128	598146
OREG0088319	Homo sapiens	N/A	TRANSCRIPTION FACTOR BINDING SITE	N/A	N/A	N/A	PAX5	N/A	N/A	N/A	24194598	JASPAR	hg19	-1	chr16	658127	658145
OREG0088319	Homo sapiens	N/A	TRANSCRIPTION FACTOR BINDING SITE	N/A	N/A	N/A	PAX5	N/A	N/A	N/A	24194598	JASPAR	hg38	-1	chr16	608127	608145
OREG0088320	Homo sapiens	N/A	TRANSCRIPTION FACTOR BINDING SITE	N/A	N/A	N/A	PAX5	N/A	N/A	N/A	24194598	JASPAR	hg18	-1	chr16	66128367	66128385
OREG0088320	Homo sapiens	N/A	TRANSCRIPTION FACTOR BINDING SITE	N/A	N/A	N/A	PAX5	N/A	N/A	N/A	24194598	JASPAR	hg19	-1	chr16	67570866	67570884
OREG0088320	Homo sapiens	N/A	TRANSCRIPTION FACTOR BINDING SITE	N/A	N/A	N/A	PAX5	N/A	N/A	N/A	24194598	JASPAR	hg38	-1	chr16	67536963	67536981
OREG0088321	Homo sapiens	N/A	TRANSCRIPTION FACTOR BINDING SITE	N/A	N/A	N/A	PAX5	N/A	N/A	N/A	24194598	JASPAR	hg18	-1	chr17	27875550	27875568
OREG0088321	Homo sapiens	N/A	TRANSCRIPTION FACTOR BINDING SITE	N/A	N/A	N/A	PAX5	N/A	N/A	N/A	24194598	JASPAR	hg19	-1	chr17	30851437	30851455
OREG0088321	Homo sapiens	N/A	TRANSCRIPTION FACTOR BINDING SITE	N/A	N/A	N/A	PAX5	N/A	N/A	N/A	24194598	JASPAR	hg38	-1	chr17	32524419	32524437
OREG0088322	Homo sapiens	N/A	TRANSCRIPTION FACTOR BINDING SITE	N/A	N/A	N/A	PAX5	N/A	N/A	N/A	24194598	JASPAR	hg18	1	chr17	38805533	38805551
OREG0088322	Homo sapiens	N/A	TRANSCRIPTION FACTOR BINDING SITE	N/A	N/A	N/A	PAX5	N/A	N/A	N/A	24194598	JASPAR	hg19	1	chr17	41450007	41450025
OREG0088322	Homo sapiens	N/A	TRANSCRIPTION FACTOR BINDING SITE	N/A	N/A	N/A	PAX5	N/A	N/A	N/A	24194598	JASPAR	hg38	1	chr17	43372639	43372657
OREG0088323	Homo sapiens	N/A	TRANSCRIPTION FACTOR BINDING SITE	N/A	N/A	N/A	PAX5	N/A	N/A	N/A	24194598	JASPAR	hg18	-1	chr18	54480463	54480481
OREG0088323	Homo sapiens	N/A	TRANSCRIPTION FACTOR BINDING SITE	N/A	N/A	N/A	PAX5	N/A	N/A	N/A	24194598	JASPAR	hg19	-1	chr18	56329483	56329501
OREG0088323	Homo sapiens	N/A	TRANSCRIPTION FACTOR BINDING SITE	N/A	N/A	N/A	PAX5	N/A	N/A	N/A	24194598	JASPAR	hg38	-1	chr18	58662251	58662269
OREG0088324	Homo sapiens	N/A	TRANSCRIPTION FACTOR BINDING SITE	N/A	N/A	N/A	PAX5	N/A	N/A	N/A	24194598	JASPAR	hg18	1	chr19	2661508	2661526
OREG0088324	Homo sapiens	N/A	TRANSCRIPTION FACTOR BINDING SITE	N/A	N/A	N/A	PAX5	N/A	N/A	N/A	24194598	JASPAR	hg19	1	chr19	2710508	2710526
OREG0088324	Homo sapiens	N/A	TRANSCRIPTION FACTOR BINDING SITE	N/A	N/A	N/A	PAX5	N/A	N/A	N/A	24194598	JASPAR	hg38	1	chr19	2710510	2710528
OREG0088325	Homo sapiens	N/A	TRANSCRIPTION FACTOR BINDING SITE	N/A	N/A	N/A	PAX5	N/A	N/A	N/A	24194598	JASPAR	hg18	-1	chr19	10940361	10940379
OREG0088325	Homo sapiens	N/A	TRANSCRIPTION FACTOR BINDING SITE	N/A	N/A	N/A	PAX5	N/A	N/A	N/A	24194598	JASPAR	hg19	-1	chr19	11079361	11079379
OREG0088325	Homo sapiens	N/A	TRANSCRIPTION FACTOR BINDING SITE	N/A	N/A	N/A	PAX5	N/A	N/A	N/A	24194598	JASPAR	hg38	-1	chr19	10968685	10968703
OREG0088326	Homo sapiens	N/A	TRANSCRIPTION FACTOR BINDING SITE	N/A	N/A	N/A	PAX5	N/A	N/A	N/A	24194598	JASPAR	hg18	1	chr19	34847687	34847705
OREG0088326	Homo sapiens	N/A	TRANSCRIPTION FACTOR BINDING SITE	N/A	N/A	N/A	PAX5	N/A	N/A	N/A	24194598	JASPAR	hg19	1	chr19	30155847	30155865
OREG0088326	Homo sapiens	N/A	TRANSCRIPTION FACTOR BINDING SITE	N/A	N/A	N/A	PAX5	N/A	N/A	N/A	24194598	JASPAR	hg38	1	chr19	29664940	29664958
OREG0088327	Homo sapiens	N/A	TRANSCRIPTION FACTOR BINDING SITE	N/A	N/A	N/A	PAX5	N/A	N/A	N/A	24194598	JASPAR	hg18	1	chr2	23938544	23938562
OREG0088327	Homo sapiens	N/A	TRANSCRIPTION FACTOR BINDING SITE	N/A	N/A	N/A	PAX5	N/A	N/A	N/A	24194598	JASPAR	hg19	1	chr2	24085040	24085058
OREG0088327	Homo sapiens	N/A	TRANSCRIPTION FACTOR BINDING SITE	N/A	N/A	N/A	PAX5	N/A	N/A	N/A	24194598	JASPAR	hg38	1	chr2	23862170	23862188
OREG0088328	Homo sapiens	N/A	TRANSCRIPTION FACTOR BINDING SITE	N/A	N/A	N/A	PAX5	N/A	N/A	N/A	24194598	JASPAR	hg18	-1	chr2	74259909	74259927
OREG0088328	Homo sapiens	N/A	TRANSCRIPTION FACTOR BINDING SITE	N/A	N/A	N/A	PAX5	N/A	N/A	N/A	24194598	JASPAR	hg19	-1	chr2	74406401	74406419
OREG0088328	Homo sapiens	N/A	TRANSCRIPTION FACTOR BINDING SITE	N/A	N/A	N/A	PAX5	N/A	N/A	N/A	24194598	JASPAR	hg38	-1	chr2	74179274	74179292
OREG0088329	Homo sapiens	N/A	TRANSCRIPTION FACTOR BINDING SITE	N/A	N/A	N/A	PAX5	N/A	N/A	N/A	24194598	JASPAR	hg18	-1	chr2	74259935	74259953
OREG0088329	Homo sapiens	N/A	TRANSCRIPTION FACTOR BINDING SITE	N/A	N/A	N/A	PAX5	N/A	N/A	N/A	24194598	JASPAR	hg19	-1	chr2	74406427	74406445
OREG0088329	Homo sapiens	N/A	TRANSCRIPTION FACTOR BINDING SITE	N/A	N/A	N/A	PAX5	N/A	N/A	N/A	24194598	JASPAR	hg38	-1	chr2	74179300	74179318
OREG0088330	Homo sapiens	N/A	TRANSCRIPTION FACTOR BINDING SITE	N/A	N/A	N/A	PAX5	N/A	N/A	N/A	24194598	JASPAR	hg18	-1	chr2	235073951	235073969
OREG0088330	Homo sapiens	N/A	TRANSCRIPTION FACTOR BINDING SITE	N/A	N/A	N/A	PAX5	N/A	N/A	N/A	24194598	JASPAR	hg19	-1	chr2	235409212	235409230
OREG0088330	Homo sapiens	N/A	TRANSCRIPTION FACTOR BINDING SITE	N/A	N/A	N/A	PAX5	N/A	N/A	N/A	24194598	JASPAR	hg38	-1	chr2	234500568	234500586
OREG0088331	Homo sapiens	N/A	TRANSCRIPTION FACTOR BINDING SITE	N/A	N/A	N/A	PAX5	N/A	N/A	N/A	24194598	JASPAR	hg18	-1	chr20	18132523	18132541
OREG0088331	Homo sapiens	N/A	TRANSCRIPTION FACTOR BINDING SITE	N/A	N/A	N/A	PAX5	N/A	N/A	N/A	24194598	JASPAR	hg19	-1	chr20	18184523	18184541
OREG0088331	Homo sapiens	N/A	TRANSCRIPTION FACTOR BINDING SITE	N/A	N/A	N/A	PAX5	N/A	N/A	N/A	24194598	JASPAR	hg38	-1	chr20	18203879	18203897
OREG0088332	Homo sapiens	N/A	TRANSCRIPTION FACTOR BINDING SITE	N/A	N/A	N/A	PAX5	N/A	N/A	N/A	24194598	JASPAR	hg18	-1	chr21	42955085	42955103
OREG0088332	Homo sapiens	N/A	TRANSCRIPTION FACTOR BINDING SITE	N/A	N/A	N/A	PAX5	N/A	N/A	N/A	24194598	JASPAR	hg19	-1	chr21	44082016	44082034
OREG0088332	Homo sapiens	N/A	TRANSCRIPTION FACTOR BINDING SITE	N/A	N/A	N/A	PAX5	N/A	N/A	N/A	24194598	JASPAR	hg38	-1	chr21	42661906	42661924
OREG0088333	Homo sapiens	N/A	TRANSCRIPTION FACTOR BINDING SITE	N/A	N/A	N/A	PAX5	N/A	N/A	N/A	24194598	JASPAR	hg18	-1	chr22	40989146	40989164
OREG0088333	Homo sapiens	N/A	TRANSCRIPTION FACTOR BINDING SITE	N/A	N/A	N/A	PAX5	N/A	N/A	N/A	24194598	JASPAR	hg19	-1	chr22	42659202	42659220
OREG0088333	Homo sapiens	N/A	TRANSCRIPTION FACTOR BINDING SITE	N/A	N/A	N/A	PAX5	N/A	N/A	N/A	24194598	JASPAR	hg38	-1	chr22	42263196	42263214
OREG0088334	Homo sapiens	N/A	TRANSCRIPTION FACTOR BINDING SITE	N/A	N/A	N/A	PAX5	N/A	N/A	N/A	24194598	JASPAR	hg18	-1	chr5	16609294	16609312
OREG0088334	Homo sapiens	N/A	TRANSCRIPTION FACTOR BINDING SITE	N/A	N/A	N/A	PAX5	N/A	N/A	N/A	24194598	JASPAR	hg19	-1	chr5	16556294	16556312
OREG0088334	Homo sapiens	N/A	TRANSCRIPTION FACTOR BINDING SITE	N/A	N/A	N/A	PAX5	N/A	N/A	N/A	24194598	JASPAR	hg38	-1	chr5	16556185	16556203
OREG0088335	Homo sapiens	N/A	TRANSCRIPTION FACTOR BINDING SITE	N/A	N/A	N/A	PAX5	N/A	N/A	N/A	24194598	JASPAR	hg18	-1	chr5	138925315	138925333
OREG0088335	Homo sapiens	N/A	TRANSCRIPTION FACTOR BINDING SITE	N/A	N/A	N/A	PAX5	N/A	N/A	N/A	24194598	JASPAR	hg19	-1	chr5	138945131	138945149
OREG0088335	Homo sapiens	N/A	TRANSCRIPTION FACTOR BINDING SITE	N/A	N/A	N/A	PAX5	N/A	N/A	N/A	24194598	JASPAR	hg38	-1	chr5	139565546	139565564
OREG0088336	Homo sapiens	N/A	TRANSCRIPTION FACTOR BINDING SITE	N/A	N/A	N/A	PAX5	N/A	N/A	N/A	24194598	JASPAR	hg18	1	chr6	38486162	38486180
OREG0088336	Homo sapiens	N/A	TRANSCRIPTION FACTOR BINDING SITE	N/A	N/A	N/A	PAX5	N/A	N/A	N/A	24194598	JASPAR	hg19	1	chr6	38378184	38378202
OREG0088336	Homo sapiens	N/A	TRANSCRIPTION FACTOR BINDING SITE	N/A	N/A	N/A	PAX5	N/A	N/A	N/A	24194598	JASPAR	hg38	1	chr6	38410408	38410426
OREG0088337	Homo sapiens	N/A	TRANSCRIPTION FACTOR BINDING SITE	N/A	N/A	N/A	PAX5	N/A	N/A	N/A	24194598	JASPAR	hg18	-1	chr6	41789620	41789638
OREG0088337	Homo sapiens	N/A	TRANSCRIPTION FACTOR BINDING SITE	N/A	N/A	N/A	PAX5	N/A	N/A	N/A	24194598	JASPAR	hg19	-1	chr6	41681642	41681660
OREG0088337	Homo sapiens	N/A	TRANSCRIPTION FACTOR BINDING SITE	N/A	N/A	N/A	PAX5	N/A	N/A	N/A	24194598	JASPAR	hg38	-1	chr6	41713904	41713922
OREG0088338	Homo sapiens	N/A	TRANSCRIPTION FACTOR BINDING SITE	N/A	N/A	N/A	PAX5	N/A	N/A	N/A	24194598	JASPAR	hg18	-1	chr6	112735805	112735823
OREG0088338	Homo sapiens	N/A	TRANSCRIPTION FACTOR BINDING SITE	N/A	N/A	N/A	PAX5	N/A	N/A	N/A	24194598	JASPAR	hg19	-1	chr6	112629112	112629130
OREG0088338	Homo sapiens	N/A	TRANSCRIPTION FACTOR BINDING SITE	N/A	N/A	N/A	PAX5	N/A	N/A	N/A	24194598	JASPAR	hg38	-1	chr6	112307910	112307928
OREG0088339	Homo sapiens	N/A	TRANSCRIPTION FACTOR BINDING SITE	N/A	N/A	N/A	PAX5	N/A	N/A	N/A	24194598	JASPAR	hg18	1	chr6	149121479	149121497
OREG0088339	Homo sapiens	N/A	TRANSCRIPTION FACTOR BINDING SITE	N/A	N/A	N/A	PAX5	N/A	N/A	N/A	24194598	JASPAR	hg19	1	chr6	149079786	149079804
OREG0088339	Homo sapiens	N/A	TRANSCRIPTION FACTOR BINDING SITE	N/A	N/A	N/A	PAX5	N/A	N/A	N/A	24194598	JASPAR	hg38	1	chr6	148758650	148758668
OREG0088340	Homo sapiens	N/A	TRANSCRIPTION FACTOR BINDING SITE	N/A	N/A	N/A	PAX5	N/A	N/A	N/A	24194598	JASPAR	hg18	-1	chr6	158901098	158901116
OREG0088340	Homo sapiens	N/A	TRANSCRIPTION FACTOR BINDING SITE	N/A	N/A	N/A	PAX5	N/A	N/A	N/A	24194598	JASPAR	hg19	-1	chr6	158981110	158981128
OREG0088340	Homo sapiens	N/A	TRANSCRIPTION FACTOR BINDING SITE	N/A	N/A	N/A	PAX5	N/A	N/A	N/A	24194598	JASPAR	hg38	-1	chr6	158560078	158560096
OREG0088341	Homo sapiens	N/A	TRANSCRIPTION FACTOR BINDING SITE	N/A	N/A	N/A	PAX5	N/A	N/A	N/A	24194598	JASPAR	hg18	-1	chr1	9670646	9670664
OREG0088341	Homo sapiens	N/A	TRANSCRIPTION FACTOR BINDING SITE	N/A	N/A	N/A	PAX5	N/A	N/A	N/A	24194598	JASPAR	hg19	-1	chr1	9748059	9748077
OREG0088341	Homo sapiens	N/A	TRANSCRIPTION FACTOR BINDING SITE	N/A	N/A	N/A	PAX5	N/A	N/A	N/A	24194598	JASPAR	hg38	-1	chr1	9688001	9688019
OREG0088342	Homo sapiens	N/A	TRANSCRIPTION FACTOR BINDING SITE	N/A	N/A	N/A	PAX5	N/A	N/A	N/A	24194598	JASPAR	hg18	-1	chr1	23788655	23788673
OREG0088342	Homo sapiens	N/A	TRANSCRIPTION FACTOR BINDING SITE	N/A	N/A	N/A	PAX5	N/A	N/A	N/A	24194598	JASPAR	hg19	-1	chr1	23916068	23916086
OREG0088342	Homo sapiens	N/A	TRANSCRIPTION FACTOR BINDING SITE	N/A	N/A	N/A	PAX5	N/A	N/A	N/A	24194598	JASPAR	hg38	-1	chr1	23589578	23589596
OREG0088343	Homo sapiens	N/A	TRANSCRIPTION FACTOR BINDING SITE	N/A	N/A	N/A	PAX5	N/A	N/A	N/A	24194598	JASPAR	hg18	-1	chr1	23788705	23788723
OREG0088343	Homo sapiens	N/A	TRANSCRIPTION FACTOR BINDING SITE	N/A	N/A	N/A	PAX5	N/A	N/A	N/A	24194598	JASPAR	hg19	-1	chr1	23916118	23916136
OREG0088343	Homo sapiens	N/A	TRANSCRIPTION FACTOR BINDING SITE	N/A	N/A	N/A	PAX5	N/A	N/A	N/A	24194598	JASPAR	hg38	-1	chr1	23589628	23589646
OREG0088344	Homo sapiens	N/A	TRANSCRIPTION FACTOR BINDING SITE	N/A	N/A	N/A	PAX5	N/A	N/A	N/A	24194598	JASPAR	hg18	1	chr10	110381272	110381290
OREG0088344	Homo sapiens	N/A	TRANSCRIPTION FACTOR BINDING SITE	N/A	N/A	N/A	PAX5	N/A	N/A	N/A	24194598	JASPAR	hg19	1	chr10	110391282	110391300
OREG0088344	Homo sapiens	N/A	TRANSCRIPTION FACTOR BINDING SITE	N/A	N/A	N/A	PAX5	N/A	N/A	N/A	24194598	JASPAR	hg38	1	chr10	108631524	108631542
OREG0088345	Homo sapiens	N/A	TRANSCRIPTION FACTOR BINDING SITE	N/A	N/A	N/A	PAX5	N/A	N/A	N/A	24194598	JASPAR	hg18	1	chr11	109403363	109403381
OREG0088345	Homo sapiens	N/A	TRANSCRIPTION FACTOR BINDING SITE	N/A	N/A	N/A	PAX5	N/A	N/A	N/A	24194598	JASPAR	hg19	1	chr11	109898153	109898171
OREG0088345	Homo sapiens	N/A	TRANSCRIPTION FACTOR BINDING SITE	N/A	N/A	N/A	PAX5	N/A	N/A	N/A	24194598	JASPAR	hg38	1	chr11	110027427	110027445
OREG0088346	Homo sapiens	N/A	TRANSCRIPTION FACTOR BINDING SITE	N/A	N/A	N/A	PAX5	N/A	N/A	N/A	24194598	JASPAR	hg18	-1	chr12	43125269	43125287
OREG0088346	Homo sapiens	N/A	TRANSCRIPTION FACTOR BINDING SITE	N/A	N/A	N/A	PAX5	N/A	N/A	N/A	24194598	JASPAR	hg19	-1	chr12	44839002	44839020
OREG0088346	Homo sapiens	N/A	TRANSCRIPTION FACTOR BINDING SITE	N/A	N/A	N/A	PAX5	N/A	N/A	N/A	24194598	JASPAR	hg38	-1	chr12	44445219	44445237
OREG0088347	Homo sapiens	N/A	TRANSCRIPTION FACTOR BINDING SITE	N/A	N/A	N/A	PAX5	N/A	N/A	N/A	24194598	JASPAR	hg18	-1	chr13	33338257	33338275
OREG0088347	Homo sapiens	N/A	TRANSCRIPTION FACTOR BINDING SITE	N/A	N/A	N/A	PAX5	N/A	N/A	N/A	24194598	JASPAR	hg19	-1	chr13	34440257	34440275
OREG0088347	Homo sapiens	N/A	TRANSCRIPTION FACTOR BINDING SITE	N/A	N/A	N/A	PAX5	N/A	N/A	N/A	24194598	JASPAR	hg38	-1	chr13	33866120	33866138
OREG0088348	Homo sapiens	N/A	TRANSCRIPTION FACTOR BINDING SITE	N/A	N/A	N/A	PAX5	N/A	N/A	N/A	24194598	JASPAR	hg18	1	chr14	59785614	59785632
OREG0088348	Homo sapiens	N/A	TRANSCRIPTION FACTOR BINDING SITE	N/A	N/A	N/A	PAX5	N/A	N/A	N/A	24194598	JASPAR	hg19	1	chr14	60715861	60715879
OREG0088348	Homo sapiens	N/A	TRANSCRIPTION FACTOR BINDING SITE	N/A	N/A	N/A	PAX5	N/A	N/A	N/A	24194598	JASPAR	hg38	1	chr14	60249143	60249161
OREG0088349	Homo sapiens	N/A	TRANSCRIPTION FACTOR BINDING SITE	N/A	N/A	N/A	PAX5	N/A	N/A	N/A	24194598	JASPAR	hg18	1	chr14	95198160	95198178
OREG0088349	Homo sapiens	N/A	TRANSCRIPTION FACTOR BINDING SITE	N/A	N/A	N/A	PAX5	N/A	N/A	N/A	24194598	JASPAR	hg19	1	chr14	96128407	96128425
OREG0088349	Homo sapiens	N/A	TRANSCRIPTION FACTOR BINDING SITE	N/A	N/A	N/A	PAX5	N/A	N/A	N/A	24194598	JASPAR	hg38	1	chr14	95662070	95662088
OREG0088350	Homo sapiens	N/A	TRANSCRIPTION FACTOR BINDING SITE	N/A	N/A	N/A	PAX5	N/A	N/A	N/A	24194598	JASPAR	hg18	1	chr15	20638182	20638200
OREG0088350	Homo sapiens	N/A	TRANSCRIPTION FACTOR BINDING SITE	N/A	N/A	N/A	PAX5	N/A	N/A	N/A	24194598	JASPAR	hg19	1	chr15	23086741	23086759
OREG0088350	Homo sapiens	N/A	TRANSCRIPTION FACTOR BINDING SITE	N/A	N/A	N/A	PAX5	N/A	N/A	N/A	24194598	JASPAR	hg38	1	chr15	22786309	22786327
OREG0088351	Homo sapiens	N/A	TRANSCRIPTION FACTOR BINDING SITE	N/A	N/A	N/A	PAX5	N/A	N/A	N/A	24194598	JASPAR	hg18	-1	chr17	65089561	65089579
OREG0088351	Homo sapiens	N/A	TRANSCRIPTION FACTOR BINDING SITE	N/A	N/A	N/A	PAX5	N/A	N/A	N/A	24194598	JASPAR	hg19	-1	chr17	67577966	67577984
OREG0088351	Homo sapiens	N/A	TRANSCRIPTION FACTOR BINDING SITE	N/A	N/A	N/A	PAX5	N/A	N/A	N/A	24194598	JASPAR	hg38	-1	chr17	69581825	69581843
OREG0088352	Homo sapiens	N/A	TRANSCRIPTION FACTOR BINDING SITE	N/A	N/A	N/A	PAX5	N/A	N/A	N/A	24194598	JASPAR	hg18	1	chr17	72641113	72641131
OREG0088352	Homo sapiens	N/A	TRANSCRIPTION FACTOR BINDING SITE	N/A	N/A	N/A	PAX5	N/A	N/A	N/A	24194598	JASPAR	hg19	1	chr17	75129518	75129536
OREG0088352	Homo sapiens	N/A	TRANSCRIPTION FACTOR BINDING SITE	N/A	N/A	N/A	PAX5	N/A	N/A	N/A	24194598	JASPAR	hg38	1	chr17	77133436	77133454
OREG0088353	Homo sapiens	N/A	TRANSCRIPTION FACTOR BINDING SITE	N/A	N/A	N/A	PAX5	N/A	N/A	N/A	24194598	JASPAR	hg18	-1	chr17	77785613	77785631
OREG0088353	Homo sapiens	N/A	TRANSCRIPTION FACTOR BINDING SITE	N/A	N/A	N/A	PAX5	N/A	N/A	N/A	24194598	JASPAR	hg19	-1	chr17	80192324	80192342
OREG0088353	Homo sapiens	N/A	TRANSCRIPTION FACTOR BINDING SITE	N/A	N/A	N/A	PAX5	N/A	N/A	N/A	24194598	JASPAR	hg38	-1	chr17	82234448	82234466
OREG0088354	Homo sapiens	N/A	TRANSCRIPTION FACTOR BINDING SITE	N/A	N/A	N/A	PAX5	N/A	N/A	N/A	24194598	JASPAR	hg18	1	chr19	2037740	2037758
OREG0088354	Homo sapiens	N/A	TRANSCRIPTION FACTOR BINDING SITE	N/A	N/A	N/A	PAX5	N/A	N/A	N/A	24194598	JASPAR	hg19	1	chr19	2086740	2086758
OREG0088354	Homo sapiens	N/A	TRANSCRIPTION FACTOR BINDING SITE	N/A	N/A	N/A	PAX5	N/A	N/A	N/A	24194598	JASPAR	hg38	1	chr19	2086741	2086759
OREG0088355	Homo sapiens	N/A	TRANSCRIPTION FACTOR BINDING SITE	N/A	N/A	N/A	PAX5	N/A	N/A	N/A	24194598	JASPAR	hg18	-1	chr19	40885151	40885169
OREG0088355	Homo sapiens	N/A	TRANSCRIPTION FACTOR BINDING SITE	N/A	N/A	N/A	PAX5	N/A	N/A	N/A	24194598	JASPAR	hg19	-1	chr19	36193311	36193329
OREG0088355	Homo sapiens	N/A	TRANSCRIPTION FACTOR BINDING SITE	N/A	N/A	N/A	PAX5	N/A	N/A	N/A	24194598	JASPAR	hg38	-1	chr19	35702409	35702427
OREG0088356	Homo sapiens	N/A	TRANSCRIPTION FACTOR BINDING SITE	N/A	N/A	N/A	PAX5	N/A	N/A	N/A	24194598	JASPAR	hg18	-1	chr19	62307302	62307320
OREG0088356	Homo sapiens	N/A	TRANSCRIPTION FACTOR BINDING SITE	N/A	N/A	N/A	PAX5	N/A	N/A	N/A	24194598	JASPAR	hg19	-1	chr19	57615490	57615508
OREG0088356	Homo sapiens	N/A	TRANSCRIPTION FACTOR BINDING SITE	N/A	N/A	N/A	PAX5	N/A	N/A	N/A	24194598	JASPAR	hg38	-1	chr19	57104122	57104140
OREG0088357	Homo sapiens	N/A	TRANSCRIPTION FACTOR BINDING SITE	N/A	N/A	N/A	PAX5	N/A	N/A	N/A	24194598	JASPAR	hg18	-1	chr2	85000265	85000283
OREG0088357	Homo sapiens	N/A	TRANSCRIPTION FACTOR BINDING SITE	N/A	N/A	N/A	PAX5	N/A	N/A	N/A	24194598	JASPAR	hg19	-1	chr2	85146754	85146772
OREG0088357	Homo sapiens	N/A	TRANSCRIPTION FACTOR BINDING SITE	N/A	N/A	N/A	PAX5	N/A	N/A	N/A	24194598	JASPAR	hg38	-1	chr2	84919630	84919648
OREG0088358	Homo sapiens	N/A	TRANSCRIPTION FACTOR BINDING SITE	N/A	N/A	N/A	PAX5	N/A	N/A	N/A	24194598	JASPAR	hg18	1	chr3	51728412	51728430
OREG0088358	Homo sapiens	N/A	TRANSCRIPTION FACTOR BINDING SITE	N/A	N/A	N/A	PAX5	N/A	N/A	N/A	24194598	JASPAR	hg19	1	chr3	51753372	51753390
OREG0088358	Homo sapiens	N/A	TRANSCRIPTION FACTOR BINDING SITE	N/A	N/A	N/A	PAX5	N/A	N/A	N/A	24194598	JASPAR	hg38	1	chr3	51719356	51719374
OREG0088359	Homo sapiens	N/A	TRANSCRIPTION FACTOR BINDING SITE	N/A	N/A	N/A	PAX5	N/A	N/A	N/A	24194598	JASPAR	hg18	-1	chr3	191321241	191321259
OREG0088359	Homo sapiens	N/A	TRANSCRIPTION FACTOR BINDING SITE	N/A	N/A	N/A	PAX5	N/A	N/A	N/A	24194598	JASPAR	hg19	-1	chr3	189838547	189838565
OREG0088359	Homo sapiens	N/A	TRANSCRIPTION FACTOR BINDING SITE	N/A	N/A	N/A	PAX5	N/A	N/A	N/A	24194598	JASPAR	hg38	-1	chr3	190120758	190120776
OREG0088360	Homo sapiens	N/A	TRANSCRIPTION FACTOR BINDING SITE	N/A	N/A	N/A	PAX5	N/A	N/A	N/A	24194598	JASPAR	hg18	1	chr5	171473369	171473387
OREG0088360	Homo sapiens	N/A	TRANSCRIPTION FACTOR BINDING SITE	N/A	N/A	N/A	PAX5	N/A	N/A	N/A	24194598	JASPAR	hg19	1	chr5	171540764	171540782
OREG0088360	Homo sapiens	N/A	TRANSCRIPTION FACTOR BINDING SITE	N/A	N/A	N/A	PAX5	N/A	N/A	N/A	24194598	JASPAR	hg38	1	chr5	172113760	172113778
OREG0088361	Homo sapiens	N/A	TRANSCRIPTION FACTOR BINDING SITE	N/A	N/A	N/A	PAX5	N/A	N/A	N/A	24194598	JASPAR	hg18	-1	chr6	158816994	158817012
OREG0088361	Homo sapiens	N/A	TRANSCRIPTION FACTOR BINDING SITE	N/A	N/A	N/A	PAX5	N/A	N/A	N/A	24194598	JASPAR	hg19	-1	chr6	158897006	158897024
OREG0088361	Homo sapiens	N/A	TRANSCRIPTION FACTOR BINDING SITE	N/A	N/A	N/A	PAX5	N/A	N/A	N/A	24194598	JASPAR	hg38	-1	chr6	158475974	158475992
OREG0088362	Homo sapiens	N/A	TRANSCRIPTION FACTOR BINDING SITE	N/A	N/A	N/A	PAX5	N/A	N/A	N/A	24194598	JASPAR	hg18	-1	chr8	126499455	126499473
OREG0088362	Homo sapiens	N/A	TRANSCRIPTION FACTOR BINDING SITE	N/A	N/A	N/A	PAX5	N/A	N/A	N/A	24194598	JASPAR	hg19	-1	chr8	126430273	126430291
OREG0088362	Homo sapiens	N/A	TRANSCRIPTION FACTOR BINDING SITE	N/A	N/A	N/A	PAX5	N/A	N/A	N/A	24194598	JASPAR	hg38	-1	chr8	125418031	125418049
OREG0088363	Homo sapiens	N/A	TRANSCRIPTION FACTOR BINDING SITE	N/A	N/A	N/A	PAX5	N/A	N/A	N/A	24194598	JASPAR	hg18	1	chr1	167260949	167260967
OREG0088363	Homo sapiens	N/A	TRANSCRIPTION FACTOR BINDING SITE	N/A	N/A	N/A	PAX5	N/A	N/A	N/A	24194598	JASPAR	hg19	1	chr1	168994325	168994343
OREG0088363	Homo sapiens	N/A	TRANSCRIPTION FACTOR BINDING SITE	N/A	N/A	N/A	PAX5	N/A	N/A	N/A	24194598	JASPAR	hg38	1	chr1	169025087	169025105
OREG0088364	Homo sapiens	N/A	TRANSCRIPTION FACTOR BINDING SITE	N/A	N/A	N/A	PAX5	N/A	N/A	N/A	24194598	JASPAR	hg18	-1	chr1	167260972	167260990
OREG0088364	Homo sapiens	N/A	TRANSCRIPTION FACTOR BINDING SITE	N/A	N/A	N/A	PAX5	N/A	N/A	N/A	24194598	JASPAR	hg19	-1	chr1	168994348	168994366
OREG0088364	Homo sapiens	N/A	TRANSCRIPTION FACTOR BINDING SITE	N/A	N/A	N/A	PAX5	N/A	N/A	N/A	24194598	JASPAR	hg38	-1	chr1	169025110	169025128
OREG0088365	Homo sapiens	N/A	TRANSCRIPTION FACTOR BINDING SITE	N/A	N/A	N/A	PAX5	N/A	N/A	N/A	24194598	JASPAR	hg18	-1	chr10	80777085	80777103
OREG0088365	Homo sapiens	N/A	TRANSCRIPTION FACTOR BINDING SITE	N/A	N/A	N/A	PAX5	N/A	N/A	N/A	24194598	JASPAR	hg19	-1	chr10	81107079	81107097
OREG0088365	Homo sapiens	N/A	TRANSCRIPTION FACTOR BINDING SITE	N/A	N/A	N/A	PAX5	N/A	N/A	N/A	24194598	JASPAR	hg38	-1	chr10	79347323	79347341
OREG0088366	Homo sapiens	N/A	TRANSCRIPTION FACTOR BINDING SITE	N/A	N/A	N/A	PAX5	N/A	N/A	N/A	24194598	JASPAR	hg18	1	chr10	120780319	120780337
OREG0088366	Homo sapiens	N/A	TRANSCRIPTION FACTOR BINDING SITE	N/A	N/A	N/A	PAX5	N/A	N/A	N/A	24194598	JASPAR	hg19	1	chr10	120790329	120790347
OREG0088366	Homo sapiens	N/A	TRANSCRIPTION FACTOR BINDING SITE	N/A	N/A	N/A	PAX5	N/A	N/A	N/A	24194598	JASPAR	hg38	1	chr10	119030817	119030835
OREG0088367	Homo sapiens	N/A	TRANSCRIPTION FACTOR BINDING SITE	N/A	N/A	N/A	PAX5	N/A	N/A	N/A	24194598	JASPAR	hg18	1	chr10	131290188	131290206
OREG0088367	Homo sapiens	N/A	TRANSCRIPTION FACTOR BINDING SITE	N/A	N/A	N/A	PAX5	N/A	N/A	N/A	24194598	JASPAR	hg19	1	chr10	131400198	131400216
OREG0088367	Homo sapiens	N/A	TRANSCRIPTION FACTOR BINDING SITE	N/A	N/A	N/A	PAX5	N/A	N/A	N/A	24194598	JASPAR	hg38	1	chr10	129601934	129601952
OREG0088368	Homo sapiens	N/A	TRANSCRIPTION FACTOR BINDING SITE	N/A	N/A	N/A	PAX5	N/A	N/A	N/A	24194598	JASPAR	hg18	1	chr11	76026336	76026354
OREG0088368	Homo sapiens	N/A	TRANSCRIPTION FACTOR BINDING SITE	N/A	N/A	N/A	PAX5	N/A	N/A	N/A	24194598	JASPAR	hg19	1	chr11	76348688	76348706
OREG0088368	Homo sapiens	N/A	TRANSCRIPTION FACTOR BINDING SITE	N/A	N/A	N/A	PAX5	N/A	N/A	N/A	24194598	JASPAR	hg38	1	chr11	76637644	76637662
OREG0088369	Homo sapiens	N/A	TRANSCRIPTION FACTOR BINDING SITE	N/A	N/A	N/A	PAX5	N/A	N/A	N/A	24194598	JASPAR	hg18	1	chr11	116783874	116783892
OREG0088369	Homo sapiens	N/A	TRANSCRIPTION FACTOR BINDING SITE	N/A	N/A	N/A	PAX5	N/A	N/A	N/A	24194598	JASPAR	hg19	1	chr11	117278664	117278682
OREG0088369	Homo sapiens	N/A	TRANSCRIPTION FACTOR BINDING SITE	N/A	N/A	N/A	PAX5	N/A	N/A	N/A	24194598	JASPAR	hg38	1	chr11	117407948	117407966
OREG0088370	Homo sapiens	N/A	TRANSCRIPTION FACTOR BINDING SITE	N/A	N/A	N/A	PAX5	N/A	N/A	N/A	24194598	JASPAR	hg18	1	chr12	26916362	26916380
OREG0088370	Homo sapiens	N/A	TRANSCRIPTION FACTOR BINDING SITE	N/A	N/A	N/A	PAX5	N/A	N/A	N/A	24194598	JASPAR	hg19	1	chr12	27025095	27025113
OREG0088370	Homo sapiens	N/A	TRANSCRIPTION FACTOR BINDING SITE	N/A	N/A	N/A	PAX5	N/A	N/A	N/A	24194598	JASPAR	hg38	1	chr12	26872162	26872180
OREG0088371	Homo sapiens	N/A	TRANSCRIPTION FACTOR BINDING SITE	N/A	N/A	N/A	PAX5	N/A	N/A	N/A	24194598	JASPAR	hg18	-1	chr12	64850021	64850039
OREG0088371	Homo sapiens	N/A	TRANSCRIPTION FACTOR BINDING SITE	N/A	N/A	N/A	PAX5	N/A	N/A	N/A	24194598	JASPAR	hg19	-1	chr12	66563754	66563772
OREG0088371	Homo sapiens	N/A	TRANSCRIPTION FACTOR BINDING SITE	N/A	N/A	N/A	PAX5	N/A	N/A	N/A	24194598	JASPAR	hg38	-1	chr12	66169974	66169992
OREG0088372	Homo sapiens	N/A	TRANSCRIPTION FACTOR BINDING SITE	N/A	N/A	N/A	PAX5	N/A	N/A	N/A	24194598	JASPAR	hg18	1	chr16	23906524	23906542
OREG0088372	Homo sapiens	N/A	TRANSCRIPTION FACTOR BINDING SITE	N/A	N/A	N/A	PAX5	N/A	N/A	N/A	24194598	JASPAR	hg19	1	chr16	23999023	23999041
OREG0088372	Homo sapiens	N/A	TRANSCRIPTION FACTOR BINDING SITE	N/A	N/A	N/A	PAX5	N/A	N/A	N/A	24194598	JASPAR	hg38	1	chr16	23987702	23987720
OREG0088373	Homo sapiens	N/A	TRANSCRIPTION FACTOR BINDING SITE	N/A	N/A	N/A	PAX5	N/A	N/A	N/A	24194598	JASPAR	hg18	-1	chr17	69741884	69741902
OREG0088373	Homo sapiens	N/A	TRANSCRIPTION FACTOR BINDING SITE	N/A	N/A	N/A	PAX5	N/A	N/A	N/A	24194598	JASPAR	hg19	-1	chr17	72230289	72230307
OREG0088373	Homo sapiens	N/A	TRANSCRIPTION FACTOR BINDING SITE	N/A	N/A	N/A	PAX5	N/A	N/A	N/A	24194598	JASPAR	hg38	-1	chr17	74234150	74234168
OREG0088374	Homo sapiens	N/A	TRANSCRIPTION FACTOR BINDING SITE	N/A	N/A	N/A	PAX5	N/A	N/A	N/A	24194598	JASPAR	hg18	-1	chr18	9126633	9126651
OREG0088374	Homo sapiens	N/A	TRANSCRIPTION FACTOR BINDING SITE	N/A	N/A	N/A	PAX5	N/A	N/A	N/A	24194598	JASPAR	hg19	-1	chr18	9136633	9136651
OREG0088374	Homo sapiens	N/A	TRANSCRIPTION FACTOR BINDING SITE	N/A	N/A	N/A	PAX5	N/A	N/A	N/A	24194598	JASPAR	hg38	-1	chr18	9136635	9136653
OREG0088375	Homo sapiens	N/A	TRANSCRIPTION FACTOR BINDING SITE	N/A	N/A	N/A	PAX5	N/A	N/A	N/A	24194598	JASPAR	hg18	1	chr19	49886743	49886761
OREG0088375	Homo sapiens	N/A	TRANSCRIPTION FACTOR BINDING SITE	N/A	N/A	N/A	PAX5	N/A	N/A	N/A	24194598	JASPAR	hg19	1	chr19	45194903	45194921
OREG0088375	Homo sapiens	N/A	TRANSCRIPTION FACTOR BINDING SITE	N/A	N/A	N/A	PAX5	N/A	N/A	N/A	24194598	JASPAR	hg38	1	chr19	44691631	44691649
OREG0088376	Homo sapiens	N/A	TRANSCRIPTION FACTOR BINDING SITE	N/A	N/A	N/A	PAX5	N/A	N/A	N/A	24194598	JASPAR	hg18	1	chr5	95793219	95793237
OREG0088376	Homo sapiens	N/A	TRANSCRIPTION FACTOR BINDING SITE	N/A	N/A	N/A	PAX5	N/A	N/A	N/A	24194598	JASPAR	hg19	1	chr5	95767463	95767481
OREG0088376	Homo sapiens	N/A	TRANSCRIPTION FACTOR BINDING SITE	N/A	N/A	N/A	PAX5	N/A	N/A	N/A	24194598	JASPAR	hg38	1	chr5	96431759	96431777
OREG0088377	Homo sapiens	N/A	TRANSCRIPTION FACTOR BINDING SITE	N/A	N/A	N/A	PAX5	N/A	N/A	N/A	24194598	JASPAR	hg18	-1	chr5	130573537	130573555
OREG0088377	Homo sapiens	N/A	TRANSCRIPTION FACTOR BINDING SITE	N/A	N/A	N/A	PAX5	N/A	N/A	N/A	24194598	JASPAR	hg19	-1	chr5	130545638	130545656
OREG0088377	Homo sapiens	N/A	TRANSCRIPTION FACTOR BINDING SITE	N/A	N/A	N/A	PAX5	N/A	N/A	N/A	24194598	JASPAR	hg38	-1	chr5	131209945	131209963
OREG0088378	Homo sapiens	N/A	TRANSCRIPTION FACTOR BINDING SITE	N/A	N/A	N/A	PAX5	N/A	N/A	N/A	24194598	JASPAR	hg18	1	chr5	180544700	180544718
OREG0088378	Homo sapiens	N/A	TRANSCRIPTION FACTOR BINDING SITE	N/A	N/A	N/A	PAX5	N/A	N/A	N/A	24194598	JASPAR	hg19	1	chr5	180612094	180612112
OREG0088378	Homo sapiens	N/A	TRANSCRIPTION FACTOR BINDING SITE	N/A	N/A	N/A	PAX5	N/A	N/A	N/A	24194598	JASPAR	hg38	1	chr5	181185094	181185112
OREG0088379	Homo sapiens	N/A	TRANSCRIPTION FACTOR BINDING SITE	N/A	N/A	N/A	PAX5	N/A	N/A	N/A	24194598	JASPAR	hg18	1	chr6	31656713	31656731
OREG0088379	Homo sapiens	N/A	TRANSCRIPTION FACTOR BINDING SITE	N/A	N/A	N/A	PAX5	N/A	N/A	N/A	24194598	JASPAR	hg19	1	chr6	31548734	31548752
OREG0088379	Homo sapiens	N/A	TRANSCRIPTION FACTOR BINDING SITE	N/A	N/A	N/A	PAX5	N/A	N/A	N/A	24194598	JASPAR	hg38	1	chr6	31580957	31580975
OREG0088380	Homo sapiens	N/A	TRANSCRIPTION FACTOR BINDING SITE	N/A	N/A	N/A	PAX5	N/A	N/A	N/A	24194598	JASPAR	hg18	1	chr7	43494956	43494974
OREG0088380	Homo sapiens	N/A	TRANSCRIPTION FACTOR BINDING SITE	N/A	N/A	N/A	PAX5	N/A	N/A	N/A	24194598	JASPAR	hg19	1	chr7	43528431	43528449
OREG0088380	Homo sapiens	N/A	TRANSCRIPTION FACTOR BINDING SITE	N/A	N/A	N/A	PAX5	N/A	N/A	N/A	24194598	JASPAR	hg38	1	chr7	43488832	43488850
OREG0088381	Homo sapiens	N/A	TRANSCRIPTION FACTOR BINDING SITE	N/A	N/A	N/A	PAX5	N/A	N/A	N/A	24194598	JASPAR	hg18	1	chr8	59957234	59957252
OREG0088381	Homo sapiens	N/A	TRANSCRIPTION FACTOR BINDING SITE	N/A	N/A	N/A	PAX5	N/A	N/A	N/A	24194598	JASPAR	hg19	1	chr8	59794680	59794698
OREG0088381	Homo sapiens	N/A	TRANSCRIPTION FACTOR BINDING SITE	N/A	N/A	N/A	PAX5	N/A	N/A	N/A	24194598	JASPAR	hg38	1	chr8	58882121	58882139
OREG0088382	Homo sapiens	N/A	TRANSCRIPTION FACTOR BINDING SITE	N/A	N/A	N/A	PAX5	N/A	N/A	N/A	24194598	JASPAR	hg18	-1	chrX	44650489	44650507
OREG0088382	Homo sapiens	N/A	TRANSCRIPTION FACTOR BINDING SITE	N/A	N/A	N/A	PAX5	N/A	N/A	N/A	24194598	JASPAR	hg19	-1	chrX	44765545	44765563
OREG0088382	Homo sapiens	N/A	TRANSCRIPTION FACTOR BINDING SITE	N/A	N/A	N/A	PAX5	N/A	N/A	N/A	24194598	JASPAR	hg38	-1	chrX	44906300	44906318
OREG0088383	Homo sapiens	N/A	TRANSCRIPTION FACTOR BINDING SITE	N/A	N/A	N/A	PAX5	N/A	N/A	N/A	24194598	JASPAR	hg18	-1	chr1	26488512	26488530
OREG0088383	Homo sapiens	N/A	TRANSCRIPTION FACTOR BINDING SITE	N/A	N/A	N/A	PAX5	N/A	N/A	N/A	24194598	JASPAR	hg19	-1	chr1	26615925	26615943
OREG0088383	Homo sapiens	N/A	TRANSCRIPTION FACTOR BINDING SITE	N/A	N/A	N/A	PAX5	N/A	N/A	N/A	24194598	JASPAR	hg38	-1	chr1	26289434	26289452
OREG0088384	Homo sapiens	N/A	TRANSCRIPTION FACTOR BINDING SITE	N/A	N/A	N/A	PAX5	N/A	N/A	N/A	24194598	JASPAR	hg18	1	chr11	63859264	63859282
OREG0088384	Homo sapiens	N/A	TRANSCRIPTION FACTOR BINDING SITE	N/A	N/A	N/A	PAX5	N/A	N/A	N/A	24194598	JASPAR	hg19	1	chr11	64102688	64102706
OREG0088384	Homo sapiens	N/A	TRANSCRIPTION FACTOR BINDING SITE	N/A	N/A	N/A	PAX5	N/A	N/A	N/A	24194598	JASPAR	hg38	1	chr11	64335216	64335234
OREG0088385	Homo sapiens	N/A	TRANSCRIPTION FACTOR BINDING SITE	N/A	N/A	N/A	PAX5	N/A	N/A	N/A	24194598	JASPAR	hg18	1	chr14	88920314	88920332
OREG0088385	Homo sapiens	N/A	TRANSCRIPTION FACTOR BINDING SITE	N/A	N/A	N/A	PAX5	N/A	N/A	N/A	24194598	JASPAR	hg19	1	chr14	89850561	89850579
OREG0088385	Homo sapiens	N/A	TRANSCRIPTION FACTOR BINDING SITE	N/A	N/A	N/A	PAX5	N/A	N/A	N/A	24194598	JASPAR	hg38	1	chr14	89384217	89384235
OREG0088386	Homo sapiens	N/A	TRANSCRIPTION FACTOR BINDING SITE	N/A	N/A	N/A	PAX5	N/A	N/A	N/A	24194598	JASPAR	hg18	-1	chr14	99201166	99201184
OREG0088386	Homo sapiens	N/A	TRANSCRIPTION FACTOR BINDING SITE	N/A	N/A	N/A	PAX5	N/A	N/A	N/A	24194598	JASPAR	hg19	-1	chr14	100131413	100131431
OREG0088386	Homo sapiens	N/A	TRANSCRIPTION FACTOR BINDING SITE	N/A	N/A	N/A	PAX5	N/A	N/A	N/A	24194598	JASPAR	hg38	-1	chr14	99665076	99665094
OREG0088387	Homo sapiens	N/A	TRANSCRIPTION FACTOR BINDING SITE	N/A	N/A	N/A	PAX5	N/A	N/A	N/A	24194598	JASPAR	hg18	-1	chr15	66134930	66134948
OREG0088387	Homo sapiens	N/A	TRANSCRIPTION FACTOR BINDING SITE	N/A	N/A	N/A	PAX5	N/A	N/A	N/A	24194598	JASPAR	hg19	-1	chr15	68347876	68347894
OREG0088387	Homo sapiens	N/A	TRANSCRIPTION FACTOR BINDING SITE	N/A	N/A	N/A	PAX5	N/A	N/A	N/A	24194598	JASPAR	hg38	-1	chr15	68055538	68055556
OREG0088388	Homo sapiens	N/A	TRANSCRIPTION FACTOR BINDING SITE	N/A	N/A	N/A	PAX5	N/A	N/A	N/A	24194598	JASPAR	hg18	-1	chr16	21439183	21439201
OREG0088388	Homo sapiens	N/A	TRANSCRIPTION FACTOR BINDING SITE	N/A	N/A	N/A	PAX5	N/A	N/A	N/A	24194598	JASPAR	hg19	-1	chr16	21531682	21531700
OREG0088388	Homo sapiens	N/A	TRANSCRIPTION FACTOR BINDING SITE	N/A	N/A	N/A	PAX5	N/A	N/A	N/A	24194598	JASPAR	hg38	-1	chr16	21520361	21520379
OREG0088389	Homo sapiens	N/A	TRANSCRIPTION FACTOR BINDING SITE	N/A	N/A	N/A	PAX5	N/A	N/A	N/A	24194598	JASPAR	hg18	-1	chr17	25703507	25703525
OREG0088389	Homo sapiens	N/A	TRANSCRIPTION FACTOR BINDING SITE	N/A	N/A	N/A	PAX5	N/A	N/A	N/A	24194598	JASPAR	hg19	-1	chr17	28679381	28679399
OREG0088389	Homo sapiens	N/A	TRANSCRIPTION FACTOR BINDING SITE	N/A	N/A	N/A	PAX5	N/A	N/A	N/A	24194598	JASPAR	hg38	-1	chr17	30352363	30352381
OREG0088390	Homo sapiens	N/A	TRANSCRIPTION FACTOR BINDING SITE	N/A	N/A	N/A	PAX5	N/A	N/A	N/A	24194598	JASPAR	hg18	-1	chr2	8292428	8292446
OREG0088390	Homo sapiens	N/A	TRANSCRIPTION FACTOR BINDING SITE	N/A	N/A	N/A	PAX5	N/A	N/A	N/A	24194598	JASPAR	hg19	-1	chr2	8374977	8374995
OREG0088390	Homo sapiens	N/A	TRANSCRIPTION FACTOR BINDING SITE	N/A	N/A	N/A	PAX5	N/A	N/A	N/A	24194598	JASPAR	hg38	-1	chr2	8234847	8234865
OREG0088391	Homo sapiens	N/A	TRANSCRIPTION FACTOR BINDING SITE	N/A	N/A	N/A	PAX5	N/A	N/A	N/A	24194598	JASPAR	hg18	-1	chr2	33284739	33284757
OREG0088391	Homo sapiens	N/A	TRANSCRIPTION FACTOR BINDING SITE	N/A	N/A	N/A	PAX5	N/A	N/A	N/A	24194598	JASPAR	hg19	-1	chr2	33431235	33431253
OREG0088391	Homo sapiens	N/A	TRANSCRIPTION FACTOR BINDING SITE	N/A	N/A	N/A	PAX5	N/A	N/A	N/A	24194598	JASPAR	hg38	-1	chr2	33206168	33206186
OREG0088392	Homo sapiens	N/A	TRANSCRIPTION FACTOR BINDING SITE	N/A	N/A	N/A	PAX5	N/A	N/A	N/A	24194598	JASPAR	hg18	-1	chr2	37471131	37471149
OREG0088392	Homo sapiens	N/A	TRANSCRIPTION FACTOR BINDING SITE	N/A	N/A	N/A	PAX5	N/A	N/A	N/A	24194598	JASPAR	hg19	-1	chr2	37617627	37617645
OREG0088392	Homo sapiens	N/A	TRANSCRIPTION FACTOR BINDING SITE	N/A	N/A	N/A	PAX5	N/A	N/A	N/A	24194598	JASPAR	hg38	-1	chr2	37390484	37390502
OREG0088393	Homo sapiens	N/A	TRANSCRIPTION FACTOR BINDING SITE	N/A	N/A	N/A	PAX5	N/A	N/A	N/A	24194598	JASPAR	hg18	1	chr20	61204205	61204223
OREG0088393	Homo sapiens	N/A	TRANSCRIPTION FACTOR BINDING SITE	N/A	N/A	N/A	PAX5	N/A	N/A	N/A	24194598	JASPAR	hg19	1	chr20	61733760	61733778
OREG0088393	Homo sapiens	N/A	TRANSCRIPTION FACTOR BINDING SITE	N/A	N/A	N/A	PAX5	N/A	N/A	N/A	24194598	JASPAR	hg38	1	chr20	63102408	63102426
OREG0088394	Homo sapiens	N/A	TRANSCRIPTION FACTOR BINDING SITE	N/A	N/A	N/A	PAX5	N/A	N/A	N/A	24194598	JASPAR	hg18	-1	chr20	61204238	61204256
OREG0088394	Homo sapiens	N/A	TRANSCRIPTION FACTOR BINDING SITE	N/A	N/A	N/A	PAX5	N/A	N/A	N/A	24194598	JASPAR	hg19	-1	chr20	61733793	61733811
OREG0088394	Homo sapiens	N/A	TRANSCRIPTION FACTOR BINDING SITE	N/A	N/A	N/A	PAX5	N/A	N/A	N/A	24194598	JASPAR	hg38	-1	chr20	63102441	63102459
OREG0088395	Homo sapiens	N/A	TRANSCRIPTION FACTOR BINDING SITE	N/A	N/A	N/A	PAX5	N/A	N/A	N/A	24194598	JASPAR	hg18	1	chr21	43613550	43613568
OREG0088395	Homo sapiens	N/A	TRANSCRIPTION FACTOR BINDING SITE	N/A	N/A	N/A	PAX5	N/A	N/A	N/A	24194598	JASPAR	hg19	1	chr21	44789122	44789140
OREG0088395	Homo sapiens	N/A	TRANSCRIPTION FACTOR BINDING SITE	N/A	N/A	N/A	PAX5	N/A	N/A	N/A	24194598	JASPAR	hg38	1	chr21	43369242	43369260
OREG0088396	Homo sapiens	N/A	TRANSCRIPTION FACTOR BINDING SITE	N/A	N/A	N/A	PAX5	N/A	N/A	N/A	24194598	JASPAR	hg18	-1	chr21	44485706	44485724
OREG0088396	Homo sapiens	N/A	TRANSCRIPTION FACTOR BINDING SITE	N/A	N/A	N/A	PAX5	N/A	N/A	N/A	24194598	JASPAR	hg19	-1	chr21	45661278	45661296
OREG0088396	Homo sapiens	N/A	TRANSCRIPTION FACTOR BINDING SITE	N/A	N/A	N/A	PAX5	N/A	N/A	N/A	24194598	JASPAR	hg38	-1	chr21	44241395	44241413
OREG0088397	Homo sapiens	N/A	TRANSCRIPTION FACTOR BINDING SITE	N/A	N/A	N/A	PAX5	N/A	N/A	N/A	24194598	JASPAR	hg18	1	chr3	45612996	45613014
OREG0088397	Homo sapiens	N/A	TRANSCRIPTION FACTOR BINDING SITE	N/A	N/A	N/A	PAX5	N/A	N/A	N/A	24194598	JASPAR	hg19	1	chr3	45637992	45638010
OREG0088397	Homo sapiens	N/A	TRANSCRIPTION FACTOR BINDING SITE	N/A	N/A	N/A	PAX5	N/A	N/A	N/A	24194598	JASPAR	hg38	1	chr3	45596500	45596518
OREG0088398	Homo sapiens	N/A	TRANSCRIPTION FACTOR BINDING SITE	N/A	N/A	N/A	PAX5	N/A	N/A	N/A	24194598	JASPAR	hg18	1	chr3	59207698	59207716
OREG0088398	Homo sapiens	N/A	TRANSCRIPTION FACTOR BINDING SITE	N/A	N/A	N/A	PAX5	N/A	N/A	N/A	24194598	JASPAR	hg19	1	chr3	59232658	59232676
OREG0088398	Homo sapiens	N/A	TRANSCRIPTION FACTOR BINDING SITE	N/A	N/A	N/A	PAX5	N/A	N/A	N/A	24194598	JASPAR	hg38	1	chr3	59246932	59246950
OREG0088399	Homo sapiens	N/A	TRANSCRIPTION FACTOR BINDING SITE	N/A	N/A	N/A	PAX5	N/A	N/A	N/A	24194598	JASPAR	hg18	1	chr4	290464	290482
OREG0088399	Homo sapiens	N/A	TRANSCRIPTION FACTOR BINDING SITE	N/A	N/A	N/A	PAX5	N/A	N/A	N/A	24194598	JASPAR	hg19	1	chr4	300464	300482
OREG0088399	Homo sapiens	N/A	TRANSCRIPTION FACTOR BINDING SITE	N/A	N/A	N/A	PAX5	N/A	N/A	N/A	24194598	JASPAR	hg38	1	chr4	306675	306693
OREG0088400	Homo sapiens	N/A	TRANSCRIPTION FACTOR BINDING SITE	N/A	N/A	N/A	PAX5	N/A	N/A	N/A	24194598	JASPAR	hg18	1	chr4	141931606	141931624
OREG0088400	Homo sapiens	N/A	TRANSCRIPTION FACTOR BINDING SITE	N/A	N/A	N/A	PAX5	N/A	N/A	N/A	24194598	JASPAR	hg19	1	chr4	141712156	141712174
OREG0088400	Homo sapiens	N/A	TRANSCRIPTION FACTOR BINDING SITE	N/A	N/A	N/A	PAX5	N/A	N/A	N/A	24194598	JASPAR	hg38	1	chr4	140791002	140791020
OREG0088401	Homo sapiens	N/A	TRANSCRIPTION FACTOR BINDING SITE	N/A	N/A	N/A	PAX5	N/A	N/A	N/A	24194598	JASPAR	hg18	-1	chr5	134268200	134268218
OREG0088401	Homo sapiens	N/A	TRANSCRIPTION FACTOR BINDING SITE	N/A	N/A	N/A	PAX5	N/A	N/A	N/A	24194598	JASPAR	hg19	-1	chr5	134240301	134240319
OREG0088401	Homo sapiens	N/A	TRANSCRIPTION FACTOR BINDING SITE	N/A	N/A	N/A	PAX5	N/A	N/A	N/A	24194598	JASPAR	hg38	-1	chr5	134904611	134904629
OREG0088402	Homo sapiens	N/A	TRANSCRIPTION FACTOR BINDING SITE	N/A	N/A	N/A	PAX5	N/A	N/A	N/A	24194598	JASPAR	hg18	1	chr6	15467178	15467196
OREG0088402	Homo sapiens	N/A	TRANSCRIPTION FACTOR BINDING SITE	N/A	N/A	N/A	PAX5	N/A	N/A	N/A	24194598	JASPAR	hg19	1	chr6	15359199	15359217
OREG0088402	Homo sapiens	N/A	TRANSCRIPTION FACTOR BINDING SITE	N/A	N/A	N/A	PAX5	N/A	N/A	N/A	24194598	JASPAR	hg38	1	chr6	15358968	15358986
OREG0088403	Homo sapiens	N/A	TRANSCRIPTION FACTOR BINDING SITE	N/A	N/A	N/A	PAX5	N/A	N/A	N/A	24194598	JASPAR	hg18	-1	chr6	41782031	41782049
OREG0088403	Homo sapiens	N/A	TRANSCRIPTION FACTOR BINDING SITE	N/A	N/A	N/A	PAX5	N/A	N/A	N/A	24194598	JASPAR	hg19	-1	chr6	41674053	41674071
OREG0088403	Homo sapiens	N/A	TRANSCRIPTION FACTOR BINDING SITE	N/A	N/A	N/A	PAX5	N/A	N/A	N/A	24194598	JASPAR	hg38	-1	chr6	41706315	41706333
OREG0088404	Homo sapiens	N/A	TRANSCRIPTION FACTOR BINDING SITE	N/A	N/A	N/A	PAX5	N/A	N/A	N/A	24194598	JASPAR	hg18	-1	chr7	2044197	2044215
OREG0088404	Homo sapiens	N/A	TRANSCRIPTION FACTOR BINDING SITE	N/A	N/A	N/A	PAX5	N/A	N/A	N/A	24194598	JASPAR	hg19	-1	chr7	2077671	2077689
OREG0088404	Homo sapiens	N/A	TRANSCRIPTION FACTOR BINDING SITE	N/A	N/A	N/A	PAX5	N/A	N/A	N/A	24194598	JASPAR	hg38	-1	chr7	2038036	2038054
OREG0088405	Homo sapiens	N/A	TRANSCRIPTION FACTOR BINDING SITE	N/A	N/A	N/A	PAX5	N/A	N/A	N/A	24194598	JASPAR	hg18	-1	chr7	75645602	75645620
OREG0088405	Homo sapiens	N/A	TRANSCRIPTION FACTOR BINDING SITE	N/A	N/A	N/A	PAX5	N/A	N/A	N/A	24194598	JASPAR	hg19	-1	chr7	75807666	75807684
OREG0088405	Homo sapiens	N/A	TRANSCRIPTION FACTOR BINDING SITE	N/A	N/A	N/A	PAX5	N/A	N/A	N/A	24194598	JASPAR	hg38	-1	chr7	76178348	76178366
OREG0088406	Homo sapiens	N/A	TRANSCRIPTION FACTOR BINDING SITE	N/A	N/A	N/A	PAX5	N/A	N/A	N/A	24194598	JASPAR	hg18	1	chr9	16472902	16472920
OREG0088406	Homo sapiens	N/A	TRANSCRIPTION FACTOR BINDING SITE	N/A	N/A	N/A	PAX5	N/A	N/A	N/A	24194598	JASPAR	hg19	1	chr9	16482902	16482920
OREG0088406	Homo sapiens	N/A	TRANSCRIPTION FACTOR BINDING SITE	N/A	N/A	N/A	PAX5	N/A	N/A	N/A	24194598	JASPAR	hg38	1	chr9	16482904	16482922
OREG0088407	Homo sapiens	N/A	TRANSCRIPTION FACTOR BINDING SITE	N/A	N/A	N/A	PAX5	N/A	N/A	N/A	24194598	JASPAR	hg18	-1	chr9	111224887	111224905
OREG0088407	Homo sapiens	N/A	TRANSCRIPTION FACTOR BINDING SITE	N/A	N/A	N/A	PAX5	N/A	N/A	N/A	24194598	JASPAR	hg19	-1	chr9	112185066	112185084
OREG0088407	Homo sapiens	N/A	TRANSCRIPTION FACTOR BINDING SITE	N/A	N/A	N/A	PAX5	N/A	N/A	N/A	24194598	JASPAR	hg38	-1	chr9	109422786	109422804
OREG0088408	Homo sapiens	N/A	TRANSCRIPTION FACTOR BINDING SITE	N/A	N/A	N/A	PAX5	N/A	N/A	N/A	24194598	JASPAR	hg18	-1	chrX	11667998	11668016
OREG0088408	Homo sapiens	N/A	TRANSCRIPTION FACTOR BINDING SITE	N/A	N/A	N/A	PAX5	N/A	N/A	N/A	24194598	JASPAR	hg19	-1	chrX	11758077	11758095
OREG0088408	Homo sapiens	N/A	TRANSCRIPTION FACTOR BINDING SITE	N/A	N/A	N/A	PAX5	N/A	N/A	N/A	24194598	JASPAR	hg38	-1	chrX	11739958	11739976
OREG0088409	Homo sapiens	N/A	TRANSCRIPTION FACTOR BINDING SITE	N/A	N/A	N/A	PAX5	N/A	N/A	N/A	24194598	JASPAR	hg18	-1	chr1	33561226	33561244
OREG0088409	Homo sapiens	N/A	TRANSCRIPTION FACTOR BINDING SITE	N/A	N/A	N/A	PAX5	N/A	N/A	N/A	24194598	JASPAR	hg19	-1	chr1	33788639	33788657
OREG0088409	Homo sapiens	N/A	TRANSCRIPTION FACTOR BINDING SITE	N/A	N/A	N/A	PAX5	N/A	N/A	N/A	24194598	JASPAR	hg38	-1	chr1	33323038	33323056
OREG0088410	Homo sapiens	N/A	TRANSCRIPTION FACTOR BINDING SITE	N/A	N/A	N/A	PAX5	N/A	N/A	N/A	24194598	JASPAR	hg18	1	chr10	112023451	112023469
OREG0088410	Homo sapiens	N/A	TRANSCRIPTION FACTOR BINDING SITE	N/A	N/A	N/A	PAX5	N/A	N/A	N/A	24194598	JASPAR	hg19	1	chr10	112033461	112033479
OREG0088410	Homo sapiens	N/A	TRANSCRIPTION FACTOR BINDING SITE	N/A	N/A	N/A	PAX5	N/A	N/A	N/A	24194598	JASPAR	hg38	1	chr10	110273703	110273721
OREG0088411	Homo sapiens	N/A	TRANSCRIPTION FACTOR BINDING SITE	N/A	N/A	N/A	PAX5	N/A	N/A	N/A	24194598	JASPAR	hg18	1	chr11	19453440	19453458
OREG0088411	Homo sapiens	N/A	TRANSCRIPTION FACTOR BINDING SITE	N/A	N/A	N/A	PAX5	N/A	N/A	N/A	24194598	JASPAR	hg19	1	chr11	19496864	19496882
OREG0088411	Homo sapiens	N/A	TRANSCRIPTION FACTOR BINDING SITE	N/A	N/A	N/A	PAX5	N/A	N/A	N/A	24194598	JASPAR	hg38	1	chr11	19475317	19475335
OREG0088412	Homo sapiens	N/A	TRANSCRIPTION FACTOR BINDING SITE	N/A	N/A	N/A	PAX5	N/A	N/A	N/A	24194598	JASPAR	hg18	1	chr11	33634489	33634507
OREG0088412	Homo sapiens	N/A	TRANSCRIPTION FACTOR BINDING SITE	N/A	N/A	N/A	PAX5	N/A	N/A	N/A	24194598	JASPAR	hg19	1	chr11	33677913	33677931
OREG0088412	Homo sapiens	N/A	TRANSCRIPTION FACTOR BINDING SITE	N/A	N/A	N/A	PAX5	N/A	N/A	N/A	24194598	JASPAR	hg38	1	chr11	33656367	33656385
OREG0088413	Homo sapiens	N/A	TRANSCRIPTION FACTOR BINDING SITE	N/A	N/A	N/A	PAX5	N/A	N/A	N/A	24194598	JASPAR	hg18	1	chr11	64212567	64212585
OREG0088413	Homo sapiens	N/A	TRANSCRIPTION FACTOR BINDING SITE	N/A	N/A	N/A	PAX5	N/A	N/A	N/A	24194598	JASPAR	hg19	1	chr11	64455991	64456009
OREG0088413	Homo sapiens	N/A	TRANSCRIPTION FACTOR BINDING SITE	N/A	N/A	N/A	PAX5	N/A	N/A	N/A	24194598	JASPAR	hg38	1	chr11	64688519	64688537
OREG0088414	Homo sapiens	N/A	TRANSCRIPTION FACTOR BINDING SITE	N/A	N/A	N/A	PAX5	N/A	N/A	N/A	24194598	JASPAR	hg18	1	chr11	111656628	111656646
OREG0088414	Homo sapiens	N/A	TRANSCRIPTION FACTOR BINDING SITE	N/A	N/A	N/A	PAX5	N/A	N/A	N/A	24194598	JASPAR	hg19	1	chr11	112151418	112151436
OREG0088414	Homo sapiens	N/A	TRANSCRIPTION FACTOR BINDING SITE	N/A	N/A	N/A	PAX5	N/A	N/A	N/A	24194598	JASPAR	hg38	1	chr11	112280695	112280713
OREG0088415	Homo sapiens	N/A	TRANSCRIPTION FACTOR BINDING SITE	N/A	N/A	N/A	PAX5	N/A	N/A	N/A	24194598	JASPAR	hg18	1	chr12	32104988	32105006
OREG0088415	Homo sapiens	N/A	TRANSCRIPTION FACTOR BINDING SITE	N/A	N/A	N/A	PAX5	N/A	N/A	N/A	24194598	JASPAR	hg19	1	chr12	32213721	32213739
OREG0088415	Homo sapiens	N/A	TRANSCRIPTION FACTOR BINDING SITE	N/A	N/A	N/A	PAX5	N/A	N/A	N/A	24194598	JASPAR	hg38	1	chr12	32060787	32060805
OREG0088416	Homo sapiens	N/A	TRANSCRIPTION FACTOR BINDING SITE	N/A	N/A	N/A	PAX5	N/A	N/A	N/A	24194598	JASPAR	hg18	-1	chr12	106603580	106603598
OREG0088416	Homo sapiens	N/A	TRANSCRIPTION FACTOR BINDING SITE	N/A	N/A	N/A	PAX5	N/A	N/A	N/A	24194598	JASPAR	hg19	-1	chr12	108079450	108079468
OREG0088416	Homo sapiens	N/A	TRANSCRIPTION FACTOR BINDING SITE	N/A	N/A	N/A	PAX5	N/A	N/A	N/A	24194598	JASPAR	hg38	-1	chr12	107685673	107685691
OREG0088417	Homo sapiens	N/A	TRANSCRIPTION FACTOR BINDING SITE	N/A	N/A	N/A	PAX5	N/A	N/A	N/A	24194598	JASPAR	hg18	1	chr14	49170727	49170745
OREG0088417	Homo sapiens	N/A	TRANSCRIPTION FACTOR BINDING SITE	N/A	N/A	N/A	PAX5	N/A	N/A	N/A	24194598	JASPAR	hg19	1	chr14	50100977	50100995
OREG0088417	Homo sapiens	N/A	TRANSCRIPTION FACTOR BINDING SITE	N/A	N/A	N/A	PAX5	N/A	N/A	N/A	24194598	JASPAR	hg38	1	chr14	49634259	49634277
OREG0088418	Homo sapiens	N/A	TRANSCRIPTION FACTOR BINDING SITE	N/A	N/A	N/A	PAX5	N/A	N/A	N/A	24194598	JASPAR	hg18	-1	chr14	105566844	105566862
OREG0088418	Homo sapiens	N/A	TRANSCRIPTION FACTOR BINDING SITE	N/A	N/A	N/A	PAX5	N/A	N/A	N/A	24194598	JASPAR	hg19	-1	chr14	106495799	106495817
OREG0088418	Homo sapiens	N/A	TRANSCRIPTION FACTOR BINDING SITE	N/A	N/A	N/A	PAX5	N/A	N/A	N/A	24194598	JASPAR	hg38	-1	chr14	106039567	106039585
OREG0088419	Homo sapiens	N/A	TRANSCRIPTION FACTOR BINDING SITE	N/A	N/A	N/A	PAX5	N/A	N/A	N/A	24194598	JASPAR	hg18	-1	chr16	80412726	80412744
OREG0088419	Homo sapiens	N/A	TRANSCRIPTION FACTOR BINDING SITE	N/A	N/A	N/A	PAX5	N/A	N/A	N/A	24194598	JASPAR	hg19	-1	chr16	81855225	81855243
OREG0088419	Homo sapiens	N/A	TRANSCRIPTION FACTOR BINDING SITE	N/A	N/A	N/A	PAX5	N/A	N/A	N/A	24194598	JASPAR	hg38	-1	chr16	81821620	81821638
OREG0088420	Homo sapiens	N/A	TRANSCRIPTION FACTOR BINDING SITE	N/A	N/A	N/A	PAX5	N/A	N/A	N/A	24194598	JASPAR	hg18	1	chr17	60088828	60088846
OREG0088420	Homo sapiens	N/A	TRANSCRIPTION FACTOR BINDING SITE	N/A	N/A	N/A	PAX5	N/A	N/A	N/A	24194598	JASPAR	hg19	1	chr17	62658366	62658384
OREG0088420	Homo sapiens	N/A	TRANSCRIPTION FACTOR BINDING SITE	N/A	N/A	N/A	PAX5	N/A	N/A	N/A	24194598	JASPAR	hg38	1	chr17	64662248	64662266
OREG0088421	Homo sapiens	N/A	TRANSCRIPTION FACTOR BINDING SITE	N/A	N/A	N/A	PAX5	N/A	N/A	N/A	24194598	JASPAR	hg18	-1	chr19	45607573	45607591
OREG0088421	Homo sapiens	N/A	TRANSCRIPTION FACTOR BINDING SITE	N/A	N/A	N/A	PAX5	N/A	N/A	N/A	24194598	JASPAR	hg19	-1	chr19	40915733	40915751
OREG0088421	Homo sapiens	N/A	TRANSCRIPTION FACTOR BINDING SITE	N/A	N/A	N/A	PAX5	N/A	N/A	N/A	24194598	JASPAR	hg38	-1	chr19	40409826	40409844
OREG0088422	Homo sapiens	N/A	TRANSCRIPTION FACTOR BINDING SITE	N/A	N/A	N/A	PAX5	N/A	N/A	N/A	24194598	JASPAR	hg18	1	chr19	51813872	51813890
OREG0088422	Homo sapiens	N/A	TRANSCRIPTION FACTOR BINDING SITE	N/A	N/A	N/A	PAX5	N/A	N/A	N/A	24194598	JASPAR	hg19	1	chr19	47122032	47122050
OREG0088422	Homo sapiens	N/A	TRANSCRIPTION FACTOR BINDING SITE	N/A	N/A	N/A	PAX5	N/A	N/A	N/A	24194598	JASPAR	hg38	1	chr19	46618775	46618793
OREG0088423	Homo sapiens	N/A	TRANSCRIPTION FACTOR BINDING SITE	N/A	N/A	N/A	PAX5	N/A	N/A	N/A	24194598	JASPAR	hg18	-1	chr2	60921685	60921703
OREG0088423	Homo sapiens	N/A	TRANSCRIPTION FACTOR BINDING SITE	N/A	N/A	N/A	PAX5	N/A	N/A	N/A	24194598	JASPAR	hg19	-1	chr2	61068181	61068199
OREG0088423	Homo sapiens	N/A	TRANSCRIPTION FACTOR BINDING SITE	N/A	N/A	N/A	PAX5	N/A	N/A	N/A	24194598	JASPAR	hg38	-1	chr2	60841046	60841064
OREG0088424	Homo sapiens	N/A	TRANSCRIPTION FACTOR BINDING SITE	N/A	N/A	N/A	PAX5	N/A	N/A	N/A	24194598	JASPAR	hg18	1	chr20	39711750	39711768
OREG0088424	Homo sapiens	N/A	TRANSCRIPTION FACTOR BINDING SITE	N/A	N/A	N/A	PAX5	N/A	N/A	N/A	24194598	JASPAR	hg19	1	chr20	40278336	40278354
OREG0088424	Homo sapiens	N/A	TRANSCRIPTION FACTOR BINDING SITE	N/A	N/A	N/A	PAX5	N/A	N/A	N/A	24194598	JASPAR	hg38	1	chr20	41649697	41649715
OREG0088425	Homo sapiens	N/A	TRANSCRIPTION FACTOR BINDING SITE	N/A	N/A	N/A	PAX5	N/A	N/A	N/A	24194598	JASPAR	hg18	-1	chr21	43625362	43625380
OREG0088425	Homo sapiens	N/A	TRANSCRIPTION FACTOR BINDING SITE	N/A	N/A	N/A	PAX5	N/A	N/A	N/A	24194598	JASPAR	hg19	-1	chr21	44800934	44800952
OREG0088425	Homo sapiens	N/A	TRANSCRIPTION FACTOR BINDING SITE	N/A	N/A	N/A	PAX5	N/A	N/A	N/A	24194598	JASPAR	hg38	-1	chr21	43381054	43381072
OREG0088426	Homo sapiens	N/A	TRANSCRIPTION FACTOR BINDING SITE	N/A	N/A	N/A	PAX5	N/A	N/A	N/A	24194598	JASPAR	hg18	1	chr3	57077755	57077773
OREG0088426	Homo sapiens	N/A	TRANSCRIPTION FACTOR BINDING SITE	N/A	N/A	N/A	PAX5	N/A	N/A	N/A	24194598	JASPAR	hg19	1	chr3	57102715	57102733
OREG0088426	Homo sapiens	N/A	TRANSCRIPTION FACTOR BINDING SITE	N/A	N/A	N/A	PAX5	N/A	N/A	N/A	24194598	JASPAR	hg38	1	chr3	57068687	57068705
OREG0088427	Homo sapiens	N/A	TRANSCRIPTION FACTOR BINDING SITE	N/A	N/A	N/A	PAX5	N/A	N/A	N/A	24194598	JASPAR	hg18	1	chr3	124530513	124530531
OREG0088427	Homo sapiens	N/A	TRANSCRIPTION FACTOR BINDING SITE	N/A	N/A	N/A	PAX5	N/A	N/A	N/A	24194598	JASPAR	hg19	1	chr3	123047823	123047841
OREG0088427	Homo sapiens	N/A	TRANSCRIPTION FACTOR BINDING SITE	N/A	N/A	N/A	PAX5	N/A	N/A	N/A	24194598	JASPAR	hg38	1	chr3	123328976	123328994
OREG0088428	Homo sapiens	N/A	TRANSCRIPTION FACTOR BINDING SITE	N/A	N/A	N/A	PAX5	N/A	N/A	N/A	24194598	JASPAR	hg18	1	chr4	15564572	15564590
OREG0088428	Homo sapiens	N/A	TRANSCRIPTION FACTOR BINDING SITE	N/A	N/A	N/A	PAX5	N/A	N/A	N/A	24194598	JASPAR	hg19	1	chr4	15955474	15955492
OREG0088428	Homo sapiens	N/A	TRANSCRIPTION FACTOR BINDING SITE	N/A	N/A	N/A	PAX5	N/A	N/A	N/A	24194598	JASPAR	hg38	1	chr4	15953851	15953869
OREG0088429	Homo sapiens	N/A	TRANSCRIPTION FACTOR BINDING SITE	N/A	N/A	N/A	PAX5	N/A	N/A	N/A	24194598	JASPAR	hg18	-1	chr4	166032854	166032872
OREG0088429	Homo sapiens	N/A	TRANSCRIPTION FACTOR BINDING SITE	N/A	N/A	N/A	PAX5	N/A	N/A	N/A	24194598	JASPAR	hg19	-1	chr4	165813404	165813422
OREG0088429	Homo sapiens	N/A	TRANSCRIPTION FACTOR BINDING SITE	N/A	N/A	N/A	PAX5	N/A	N/A	N/A	24194598	JASPAR	hg38	-1	chr4	164892252	164892270
OREG0088430	Homo sapiens	N/A	TRANSCRIPTION FACTOR BINDING SITE	N/A	N/A	N/A	PAX5	N/A	N/A	N/A	24194598	JASPAR	hg18	-1	chr5	98293202	98293220
OREG0088430	Homo sapiens	N/A	TRANSCRIPTION FACTOR BINDING SITE	N/A	N/A	N/A	PAX5	N/A	N/A	N/A	24194598	JASPAR	hg19	-1	chr5	98265302	98265320
OREG0088430	Homo sapiens	N/A	TRANSCRIPTION FACTOR BINDING SITE	N/A	N/A	N/A	PAX5	N/A	N/A	N/A	24194598	JASPAR	hg38	-1	chr5	98929598	98929616
OREG0088431	Homo sapiens	N/A	TRANSCRIPTION FACTOR BINDING SITE	N/A	N/A	N/A	PAX5	N/A	N/A	N/A	24194598	JASPAR	hg18	-1	chr6	26341705	26341723
OREG0088431	Homo sapiens	N/A	TRANSCRIPTION FACTOR BINDING SITE	N/A	N/A	N/A	PAX5	N/A	N/A	N/A	24194598	JASPAR	hg19	-1	chr6	26233726	26233744
OREG0088431	Homo sapiens	N/A	TRANSCRIPTION FACTOR BINDING SITE	N/A	N/A	N/A	PAX5	N/A	N/A	N/A	24194598	JASPAR	hg38	-1	chr6	26233498	26233516
OREG0088432	Homo sapiens	N/A	TRANSCRIPTION FACTOR BINDING SITE	N/A	N/A	N/A	PAX5	N/A	N/A	N/A	24194598	JASPAR	hg18	-1	chr6	169866891	169866909
OREG0088432	Homo sapiens	N/A	TRANSCRIPTION FACTOR BINDING SITE	N/A	N/A	N/A	PAX5	N/A	N/A	N/A	24194598	JASPAR	hg19	-1	chr6	170124966	170124984
OREG0088432	Homo sapiens	N/A	TRANSCRIPTION FACTOR BINDING SITE	N/A	N/A	N/A	PAX5	N/A	N/A	N/A	24194598	JASPAR	hg38	-1	chr6	169724870	169724888
OREG0088433	Homo sapiens	N/A	TRANSCRIPTION FACTOR BINDING SITE	N/A	N/A	N/A	PAX5	N/A	N/A	N/A	24194598	JASPAR	hg18	-1	chr7	16651850	16651868
OREG0088433	Homo sapiens	N/A	TRANSCRIPTION FACTOR BINDING SITE	N/A	N/A	N/A	PAX5	N/A	N/A	N/A	24194598	JASPAR	hg19	-1	chr7	16685325	16685343
OREG0088433	Homo sapiens	N/A	TRANSCRIPTION FACTOR BINDING SITE	N/A	N/A	N/A	PAX5	N/A	N/A	N/A	24194598	JASPAR	hg38	-1	chr7	16645700	16645718
OREG0088434	Homo sapiens	N/A	TRANSCRIPTION FACTOR BINDING SITE	N/A	N/A	N/A	PAX5	N/A	N/A	N/A	24194598	JASPAR	hg18	1	chr7	150678233	150678251
OREG0088434	Homo sapiens	N/A	TRANSCRIPTION FACTOR BINDING SITE	N/A	N/A	N/A	PAX5	N/A	N/A	N/A	24194598	JASPAR	hg19	1	chr7	151047300	151047318
OREG0088434	Homo sapiens	N/A	TRANSCRIPTION FACTOR BINDING SITE	N/A	N/A	N/A	PAX5	N/A	N/A	N/A	24194598	JASPAR	hg38	1	chr7	151350214	151350232
OREG0088435	Homo sapiens	N/A	TRANSCRIPTION FACTOR BINDING SITE	N/A	N/A	N/A	PAX5	N/A	N/A	N/A	24194598	JASPAR	hg18	-1	chr8	54970910	54970928
OREG0088435	Homo sapiens	N/A	TRANSCRIPTION FACTOR BINDING SITE	N/A	N/A	N/A	PAX5	N/A	N/A	N/A	24194598	JASPAR	hg19	-1	chr8	54808357	54808375
OREG0088435	Homo sapiens	N/A	TRANSCRIPTION FACTOR BINDING SITE	N/A	N/A	N/A	PAX5	N/A	N/A	N/A	24194598	JASPAR	hg38	-1	chr8	53895797	53895815
OREG0088436	Homo sapiens	N/A	TRANSCRIPTION FACTOR BINDING SITE	N/A	N/A	N/A	PAX5	N/A	N/A	N/A	24194598	JASPAR	hg18	1	chr1	152736249	152736267
OREG0088436	Homo sapiens	N/A	TRANSCRIPTION FACTOR BINDING SITE	N/A	N/A	N/A	PAX5	N/A	N/A	N/A	24194598	JASPAR	hg19	1	chr1	154469625	154469643
OREG0088436	Homo sapiens	N/A	TRANSCRIPTION FACTOR BINDING SITE	N/A	N/A	N/A	PAX5	N/A	N/A	N/A	24194598	JASPAR	hg38	1	chr1	154497149	154497167
OREG0088437	Homo sapiens	N/A	TRANSCRIPTION FACTOR BINDING SITE	N/A	N/A	N/A	PAX5	N/A	N/A	N/A	24194598	JASPAR	hg18	1	chr1	222520846	222520864
OREG0088437	Homo sapiens	N/A	TRANSCRIPTION FACTOR BINDING SITE	N/A	N/A	N/A	PAX5	N/A	N/A	N/A	24194598	JASPAR	hg19	1	chr1	224454223	224454241
OREG0088437	Homo sapiens	N/A	TRANSCRIPTION FACTOR BINDING SITE	N/A	N/A	N/A	PAX5	N/A	N/A	N/A	24194598	JASPAR	hg38	1	chr1	224266521	224266539
OREG0088438	Homo sapiens	N/A	TRANSCRIPTION FACTOR BINDING SITE	N/A	N/A	N/A	PAX5	N/A	N/A	N/A	24194598	JASPAR	hg18	-1	chr10	15035709	15035727
OREG0088438	Homo sapiens	N/A	TRANSCRIPTION FACTOR BINDING SITE	N/A	N/A	N/A	PAX5	N/A	N/A	N/A	24194598	JASPAR	hg19	-1	chr10	14995703	14995721
OREG0088438	Homo sapiens	N/A	TRANSCRIPTION FACTOR BINDING SITE	N/A	N/A	N/A	PAX5	N/A	N/A	N/A	24194598	JASPAR	hg38	-1	chr10	14953704	14953722
OREG0088439	Homo sapiens	N/A	TRANSCRIPTION FACTOR BINDING SITE	N/A	N/A	N/A	PAX5	N/A	N/A	N/A	24194598	JASPAR	hg18	-1	chr10	71600332	71600350
OREG0088439	Homo sapiens	N/A	TRANSCRIPTION FACTOR BINDING SITE	N/A	N/A	N/A	PAX5	N/A	N/A	N/A	24194598	JASPAR	hg19	-1	chr10	71930326	71930344
OREG0088439	Homo sapiens	N/A	TRANSCRIPTION FACTOR BINDING SITE	N/A	N/A	N/A	PAX5	N/A	N/A	N/A	24194598	JASPAR	hg38	-1	chr10	70170570	70170588
OREG0088440	Homo sapiens	N/A	TRANSCRIPTION FACTOR BINDING SITE	N/A	N/A	N/A	PAX5	N/A	N/A	N/A	24194598	JASPAR	hg18	1	chr11	6581467	6581485
OREG0088440	Homo sapiens	N/A	TRANSCRIPTION FACTOR BINDING SITE	N/A	N/A	N/A	PAX5	N/A	N/A	N/A	24194598	JASPAR	hg19	1	chr11	6624891	6624909
OREG0088440	Homo sapiens	N/A	TRANSCRIPTION FACTOR BINDING SITE	N/A	N/A	N/A	PAX5	N/A	N/A	N/A	24194598	JASPAR	hg38	1	chr11	6603661	6603679
OREG0088441	Homo sapiens	N/A	TRANSCRIPTION FACTOR BINDING SITE	N/A	N/A	N/A	PAX5	N/A	N/A	N/A	24194598	JASPAR	hg18	1	chr12	31643492	31643510
OREG0088441	Homo sapiens	N/A	TRANSCRIPTION FACTOR BINDING SITE	N/A	N/A	N/A	PAX5	N/A	N/A	N/A	24194598	JASPAR	hg19	1	chr12	31752225	31752243
OREG0088441	Homo sapiens	N/A	TRANSCRIPTION FACTOR BINDING SITE	N/A	N/A	N/A	PAX5	N/A	N/A	N/A	24194598	JASPAR	hg38	1	chr12	31599291	31599309
OREG0088442	Homo sapiens	N/A	TRANSCRIPTION FACTOR BINDING SITE	N/A	N/A	N/A	PAX5	N/A	N/A	N/A	24194598	JASPAR	hg18	-1	chr12	93921586	93921604
OREG0088442	Homo sapiens	N/A	TRANSCRIPTION FACTOR BINDING SITE	N/A	N/A	N/A	PAX5	N/A	N/A	N/A	24194598	JASPAR	hg19	-1	chr12	95397455	95397473
OREG0088442	Homo sapiens	N/A	TRANSCRIPTION FACTOR BINDING SITE	N/A	N/A	N/A	PAX5	N/A	N/A	N/A	24194598	JASPAR	hg38	-1	chr12	95003679	95003697
OREG0088443	Homo sapiens	N/A	TRANSCRIPTION FACTOR BINDING SITE	N/A	N/A	N/A	PAX5	N/A	N/A	N/A	24194598	JASPAR	hg18	1	chr13	19842292	19842310
OREG0088443	Homo sapiens	N/A	TRANSCRIPTION FACTOR BINDING SITE	N/A	N/A	N/A	PAX5	N/A	N/A	N/A	24194598	JASPAR	hg19	1	chr13	20944292	20944310
OREG0088443	Homo sapiens	N/A	TRANSCRIPTION FACTOR BINDING SITE	N/A	N/A	N/A	PAX5	N/A	N/A	N/A	24194598	JASPAR	hg38	1	chr13	20370153	20370171
OREG0088444	Homo sapiens	N/A	TRANSCRIPTION FACTOR BINDING SITE	N/A	N/A	N/A	PAX5	N/A	N/A	N/A	24194598	JASPAR	hg18	1	chr13	73440028	73440046
OREG0088444	Homo sapiens	N/A	TRANSCRIPTION FACTOR BINDING SITE	N/A	N/A	N/A	PAX5	N/A	N/A	N/A	24194598	JASPAR	hg19	1	chr13	74542027	74542045
OREG0088444	Homo sapiens	N/A	TRANSCRIPTION FACTOR BINDING SITE	N/A	N/A	N/A	PAX5	N/A	N/A	N/A	24194598	JASPAR	hg38	1	chr13	73967890	73967908
OREG0088445	Homo sapiens	N/A	TRANSCRIPTION FACTOR BINDING SITE	N/A	N/A	N/A	PAX5	N/A	N/A	N/A	24194598	JASPAR	hg18	1	chr15	20584418	20584436
OREG0088445	Homo sapiens	N/A	TRANSCRIPTION FACTOR BINDING SITE	N/A	N/A	N/A	PAX5	N/A	N/A	N/A	24194598	JASPAR	hg19	1	chr15	23032977	23032995
OREG0088445	Homo sapiens	N/A	TRANSCRIPTION FACTOR BINDING SITE	N/A	N/A	N/A	PAX5	N/A	N/A	N/A	24194598	JASPAR	hg38	1	chr15	22840073	22840091
OREG0088446	Homo sapiens	N/A	TRANSCRIPTION FACTOR BINDING SITE	N/A	N/A	N/A	PAX5	N/A	N/A	N/A	24194598	JASPAR	hg18	-1	chr15	34009383	34009401
OREG0088446	Homo sapiens	N/A	TRANSCRIPTION FACTOR BINDING SITE	N/A	N/A	N/A	PAX5	N/A	N/A	N/A	24194598	JASPAR	hg19	-1	chr15	36222091	36222109
OREG0088446	Homo sapiens	N/A	TRANSCRIPTION FACTOR BINDING SITE	N/A	N/A	N/A	PAX5	N/A	N/A	N/A	24194598	JASPAR	hg38	-1	chr15	35929890	35929908
OREG0088447	Homo sapiens	N/A	TRANSCRIPTION FACTOR BINDING SITE	N/A	N/A	N/A	PAX5	N/A	N/A	N/A	24194598	JASPAR	hg18	-1	chr15	65939900	65939918
OREG0088447	Homo sapiens	N/A	TRANSCRIPTION FACTOR BINDING SITE	N/A	N/A	N/A	PAX5	N/A	N/A	N/A	24194598	JASPAR	hg19	-1	chr15	68152846	68152864
OREG0088447	Homo sapiens	N/A	TRANSCRIPTION FACTOR BINDING SITE	N/A	N/A	N/A	PAX5	N/A	N/A	N/A	24194598	JASPAR	hg38	-1	chr15	67860508	67860526
OREG0088448	Homo sapiens	N/A	TRANSCRIPTION FACTOR BINDING SITE	N/A	N/A	N/A	PAX5	N/A	N/A	N/A	24194598	JASPAR	hg18	-1	chr16	1704228	1704246
OREG0088448	Homo sapiens	N/A	TRANSCRIPTION FACTOR BINDING SITE	N/A	N/A	N/A	PAX5	N/A	N/A	N/A	24194598	JASPAR	hg19	-1	chr16	1764227	1764245
OREG0088448	Homo sapiens	N/A	TRANSCRIPTION FACTOR BINDING SITE	N/A	N/A	N/A	PAX5	N/A	N/A	N/A	24194598	JASPAR	hg38	-1	chr16	1714226	1714244
OREG0088449	Homo sapiens	N/A	TRANSCRIPTION FACTOR BINDING SITE	N/A	N/A	N/A	PAX5	N/A	N/A	N/A	24194598	JASPAR	hg18	-1	chr16	8893092	8893110
OREG0088449	Homo sapiens	N/A	TRANSCRIPTION FACTOR BINDING SITE	N/A	N/A	N/A	PAX5	N/A	N/A	N/A	24194598	JASPAR	hg19	-1	chr16	8985591	8985609
OREG0088449	Homo sapiens	N/A	TRANSCRIPTION FACTOR BINDING SITE	N/A	N/A	N/A	PAX5	N/A	N/A	N/A	24194598	JASPAR	hg38	-1	chr16	8891734	8891752
OREG0088450	Homo sapiens	N/A	TRANSCRIPTION FACTOR BINDING SITE	N/A	N/A	N/A	PAX5	N/A	N/A	N/A	24194598	JASPAR	hg18	-1	chr16	8893130	8893148
OREG0088450	Homo sapiens	N/A	TRANSCRIPTION FACTOR BINDING SITE	N/A	N/A	N/A	PAX5	N/A	N/A	N/A	24194598	JASPAR	hg19	-1	chr16	8985629	8985647
OREG0088450	Homo sapiens	N/A	TRANSCRIPTION FACTOR BINDING SITE	N/A	N/A	N/A	PAX5	N/A	N/A	N/A	24194598	JASPAR	hg38	-1	chr16	8891772	8891790
OREG0088451	Homo sapiens	N/A	TRANSCRIPTION FACTOR BINDING SITE	N/A	N/A	N/A	PAX5	N/A	N/A	N/A	24194598	JASPAR	hg18	1	chr16	30390666	30390684
OREG0088451	Homo sapiens	N/A	TRANSCRIPTION FACTOR BINDING SITE	N/A	N/A	N/A	PAX5	N/A	N/A	N/A	24194598	JASPAR	hg19	1	chr16	30483165	30483183
OREG0088451	Homo sapiens	N/A	TRANSCRIPTION FACTOR BINDING SITE	N/A	N/A	N/A	PAX5	N/A	N/A	N/A	24194598	JASPAR	hg38	1	chr16	30471844	30471862
OREG0088452	Homo sapiens	N/A	TRANSCRIPTION FACTOR BINDING SITE	N/A	N/A	N/A	PAX5	N/A	N/A	N/A	24194598	JASPAR	hg18	-1	chr19	11738712	11738730
OREG0088452	Homo sapiens	N/A	TRANSCRIPTION FACTOR BINDING SITE	N/A	N/A	N/A	PAX5	N/A	N/A	N/A	24194598	JASPAR	hg19	-1	chr19	11877712	11877730
OREG0088452	Homo sapiens	N/A	TRANSCRIPTION FACTOR BINDING SITE	N/A	N/A	N/A	PAX5	N/A	N/A	N/A	24194598	JASPAR	hg38	-1	chr19	11766897	11766915
OREG0088453	Homo sapiens	N/A	TRANSCRIPTION FACTOR BINDING SITE	N/A	N/A	N/A	PAX5	N/A	N/A	N/A	24194598	JASPAR	hg18	-1	chr2	36438275	36438293
OREG0088453	Homo sapiens	N/A	TRANSCRIPTION FACTOR BINDING SITE	N/A	N/A	N/A	PAX5	N/A	N/A	N/A	24194598	JASPAR	hg19	-1	chr2	36584771	36584789
OREG0088453	Homo sapiens	N/A	TRANSCRIPTION FACTOR BINDING SITE	N/A	N/A	N/A	PAX5	N/A	N/A	N/A	24194598	JASPAR	hg38	-1	chr2	36357628	36357646
OREG0088454	Homo sapiens	N/A	TRANSCRIPTION FACTOR BINDING SITE	N/A	N/A	N/A	PAX5	N/A	N/A	N/A	24194598	JASPAR	hg18	1	chr2	96351511	96351529
OREG0088454	Homo sapiens	N/A	TRANSCRIPTION FACTOR BINDING SITE	N/A	N/A	N/A	PAX5	N/A	N/A	N/A	24194598	JASPAR	hg19	1	chr2	96987784	96987802
OREG0088454	Homo sapiens	N/A	TRANSCRIPTION FACTOR BINDING SITE	N/A	N/A	N/A	PAX5	N/A	N/A	N/A	24194598	JASPAR	hg38	1	chr2	96322046	96322064
OREG0088455	Homo sapiens	N/A	TRANSCRIPTION FACTOR BINDING SITE	N/A	N/A	N/A	PAX5	N/A	N/A	N/A	24194598	JASPAR	hg18	-1	chr2	203811808	203811826
OREG0088455	Homo sapiens	N/A	TRANSCRIPTION FACTOR BINDING SITE	N/A	N/A	N/A	PAX5	N/A	N/A	N/A	24194598	JASPAR	hg19	-1	chr2	204103563	204103581
OREG0088455	Homo sapiens	N/A	TRANSCRIPTION FACTOR BINDING SITE	N/A	N/A	N/A	PAX5	N/A	N/A	N/A	24194598	JASPAR	hg38	-1	chr2	203238840	203238858
OREG0088456	Homo sapiens	N/A	TRANSCRIPTION FACTOR BINDING SITE	N/A	N/A	N/A	PAX5	N/A	N/A	N/A	24194598	JASPAR	hg18	1	chr20	41814736	41814754
OREG0088456	Homo sapiens	N/A	TRANSCRIPTION FACTOR BINDING SITE	N/A	N/A	N/A	PAX5	N/A	N/A	N/A	24194598	JASPAR	hg19	1	chr20	42381322	42381340
OREG0088456	Homo sapiens	N/A	TRANSCRIPTION FACTOR BINDING SITE	N/A	N/A	N/A	PAX5	N/A	N/A	N/A	24194598	JASPAR	hg38	1	chr20	43752682	43752700
OREG0088457	Homo sapiens	N/A	TRANSCRIPTION FACTOR BINDING SITE	N/A	N/A	N/A	PAX5	N/A	N/A	N/A	24194598	JASPAR	hg18	1	chr3	40349377	40349395
OREG0088457	Homo sapiens	N/A	TRANSCRIPTION FACTOR BINDING SITE	N/A	N/A	N/A	PAX5	N/A	N/A	N/A	24194598	JASPAR	hg19	1	chr3	40374373	40374391
OREG0088457	Homo sapiens	N/A	TRANSCRIPTION FACTOR BINDING SITE	N/A	N/A	N/A	PAX5	N/A	N/A	N/A	24194598	JASPAR	hg38	1	chr3	40332882	40332900
OREG0088458	Homo sapiens	N/A	TRANSCRIPTION FACTOR BINDING SITE	N/A	N/A	N/A	PAX5	N/A	N/A	N/A	24194598	JASPAR	hg18	1	chr3	198876139	198876157
OREG0088458	Homo sapiens	N/A	TRANSCRIPTION FACTOR BINDING SITE	N/A	N/A	N/A	PAX5	N/A	N/A	N/A	24194598	JASPAR	hg19	1	chr3	197391742	197391760
OREG0088458	Homo sapiens	N/A	TRANSCRIPTION FACTOR BINDING SITE	N/A	N/A	N/A	PAX5	N/A	N/A	N/A	24194598	JASPAR	hg38	1	chr3	197664871	197664889
OREG0088459	Homo sapiens	N/A	TRANSCRIPTION FACTOR BINDING SITE	N/A	N/A	N/A	PAX5	N/A	N/A	N/A	24194598	JASPAR	hg18	1	chr4	91327667	91327685
OREG0088459	Homo sapiens	N/A	TRANSCRIPTION FACTOR BINDING SITE	N/A	N/A	N/A	PAX5	N/A	N/A	N/A	24194598	JASPAR	hg19	1	chr4	91108644	91108662
OREG0088459	Homo sapiens	N/A	TRANSCRIPTION FACTOR BINDING SITE	N/A	N/A	N/A	PAX5	N/A	N/A	N/A	24194598	JASPAR	hg38	1	chr4	90187493	90187511
OREG0088460	Homo sapiens	N/A	TRANSCRIPTION FACTOR BINDING SITE	N/A	N/A	N/A	PAX5	N/A	N/A	N/A	24194598	JASPAR	hg18	-1	chr5	150140237	150140255
OREG0088460	Homo sapiens	N/A	TRANSCRIPTION FACTOR BINDING SITE	N/A	N/A	N/A	PAX5	N/A	N/A	N/A	24194598	JASPAR	hg19	-1	chr5	150160044	150160062
OREG0088460	Homo sapiens	N/A	TRANSCRIPTION FACTOR BINDING SITE	N/A	N/A	N/A	PAX5	N/A	N/A	N/A	24194598	JASPAR	hg38	-1	chr5	150780482	150780500
OREG0088461	Homo sapiens	N/A	TRANSCRIPTION FACTOR BINDING SITE	N/A	N/A	N/A	PAX5	N/A	N/A	N/A	24194598	JASPAR	hg18	1	chr6	11567347	11567365
OREG0088461	Homo sapiens	N/A	TRANSCRIPTION FACTOR BINDING SITE	N/A	N/A	N/A	PAX5	N/A	N/A	N/A	24194598	JASPAR	hg19	1	chr6	11459361	11459379
OREG0088461	Homo sapiens	N/A	TRANSCRIPTION FACTOR BINDING SITE	N/A	N/A	N/A	PAX5	N/A	N/A	N/A	24194598	JASPAR	hg38	1	chr6	11459128	11459146
OREG0088462	Homo sapiens	N/A	TRANSCRIPTION FACTOR BINDING SITE	N/A	N/A	N/A	PAX5	N/A	N/A	N/A	24194598	JASPAR	hg18	1	chr6	34964978	34964996
OREG0088462	Homo sapiens	N/A	TRANSCRIPTION FACTOR BINDING SITE	N/A	N/A	N/A	PAX5	N/A	N/A	N/A	24194598	JASPAR	hg19	1	chr6	34857000	34857018
OREG0088462	Homo sapiens	N/A	TRANSCRIPTION FACTOR BINDING SITE	N/A	N/A	N/A	PAX5	N/A	N/A	N/A	24194598	JASPAR	hg38	1	chr6	34889223	34889241
OREG0088463	Homo sapiens	N/A	TRANSCRIPTION FACTOR BINDING SITE	N/A	N/A	N/A	PAX5	N/A	N/A	N/A	24194598	JASPAR	hg18	-1	chr6	88692170	88692188
OREG0088463	Homo sapiens	N/A	TRANSCRIPTION FACTOR BINDING SITE	N/A	N/A	N/A	PAX5	N/A	N/A	N/A	24194598	JASPAR	hg19	-1	chr6	88635451	88635469
OREG0088463	Homo sapiens	N/A	TRANSCRIPTION FACTOR BINDING SITE	N/A	N/A	N/A	PAX5	N/A	N/A	N/A	24194598	JASPAR	hg38	-1	chr6	87925733	87925751
OREG0088464	Homo sapiens	N/A	TRANSCRIPTION FACTOR BINDING SITE	N/A	N/A	N/A	PAX5	N/A	N/A	N/A	24194598	JASPAR	hg18	1	chr8	8241634	8241652
OREG0088464	Homo sapiens	N/A	TRANSCRIPTION FACTOR BINDING SITE	N/A	N/A	N/A	PAX5	N/A	N/A	N/A	24194598	JASPAR	hg19	1	chr8	8204224	8204242
OREG0088464	Homo sapiens	N/A	TRANSCRIPTION FACTOR BINDING SITE	N/A	N/A	N/A	PAX5	N/A	N/A	N/A	24194598	JASPAR	hg38	1	chr8	8346708	8346726
OREG0088465	Homo sapiens	N/A	TRANSCRIPTION FACTOR BINDING SITE	N/A	N/A	N/A	PAX5	N/A	N/A	N/A	24194598	JASPAR	hg18	1	chr8	37851183	37851201
OREG0088465	Homo sapiens	N/A	TRANSCRIPTION FACTOR BINDING SITE	N/A	N/A	N/A	PAX5	N/A	N/A	N/A	24194598	JASPAR	hg19	1	chr8	37732025	37732043
OREG0088465	Homo sapiens	N/A	TRANSCRIPTION FACTOR BINDING SITE	N/A	N/A	N/A	PAX5	N/A	N/A	N/A	24194598	JASPAR	hg38	1	chr8	37874507	37874525
OREG0088466	Homo sapiens	N/A	TRANSCRIPTION FACTOR BINDING SITE	N/A	N/A	N/A	PAX5	N/A	N/A	N/A	24194598	JASPAR	hg18	1	chr10	7602846	7602864
OREG0088466	Homo sapiens	N/A	TRANSCRIPTION FACTOR BINDING SITE	N/A	N/A	N/A	PAX5	N/A	N/A	N/A	24194598	JASPAR	hg19	1	chr10	7562840	7562858
OREG0088466	Homo sapiens	N/A	TRANSCRIPTION FACTOR BINDING SITE	N/A	N/A	N/A	PAX5	N/A	N/A	N/A	24194598	JASPAR	hg38	1	chr10	7520878	7520896
OREG0088467	Homo sapiens	N/A	TRANSCRIPTION FACTOR BINDING SITE	N/A	N/A	N/A	PAX5	N/A	N/A	N/A	24194598	JASPAR	hg18	1	chr10	98945998	98946016
OREG0088467	Homo sapiens	N/A	TRANSCRIPTION FACTOR BINDING SITE	N/A	N/A	N/A	PAX5	N/A	N/A	N/A	24194598	JASPAR	hg19	1	chr10	98956008	98956026
OREG0088467	Homo sapiens	N/A	TRANSCRIPTION FACTOR BINDING SITE	N/A	N/A	N/A	PAX5	N/A	N/A	N/A	24194598	JASPAR	hg38	1	chr10	97196251	97196269
OREG0088468	Homo sapiens	N/A	TRANSCRIPTION FACTOR BINDING SITE	N/A	N/A	N/A	PAX5	N/A	N/A	N/A	24194598	JASPAR	hg18	1	chr10	121474234	121474252
OREG0088468	Homo sapiens	N/A	TRANSCRIPTION FACTOR BINDING SITE	N/A	N/A	N/A	PAX5	N/A	N/A	N/A	24194598	JASPAR	hg19	1	chr10	121484244	121484262
OREG0088468	Homo sapiens	N/A	TRANSCRIPTION FACTOR BINDING SITE	N/A	N/A	N/A	PAX5	N/A	N/A	N/A	24194598	JASPAR	hg38	1	chr10	119724732	119724750
OREG0088469	Homo sapiens	N/A	TRANSCRIPTION FACTOR BINDING SITE	N/A	N/A	N/A	PAX5	N/A	N/A	N/A	24194598	JASPAR	hg18	1	chr11	118471325	118471343
OREG0088469	Homo sapiens	N/A	TRANSCRIPTION FACTOR BINDING SITE	N/A	N/A	N/A	PAX5	N/A	N/A	N/A	24194598	JASPAR	hg19	1	chr11	118966115	118966133
OREG0088469	Homo sapiens	N/A	TRANSCRIPTION FACTOR BINDING SITE	N/A	N/A	N/A	PAX5	N/A	N/A	N/A	24194598	JASPAR	hg38	1	chr11	119095405	119095423
OREG0088470	Homo sapiens	N/A	TRANSCRIPTION FACTOR BINDING SITE	N/A	N/A	N/A	PAX5	N/A	N/A	N/A	24194598	JASPAR	hg18	1	chr14	64742020	64742038
OREG0088470	Homo sapiens	N/A	TRANSCRIPTION FACTOR BINDING SITE	N/A	N/A	N/A	PAX5	N/A	N/A	N/A	24194598	JASPAR	hg19	1	chr14	65672267	65672285
OREG0088470	Homo sapiens	N/A	TRANSCRIPTION FACTOR BINDING SITE	N/A	N/A	N/A	PAX5	N/A	N/A	N/A	24194598	JASPAR	hg38	1	chr14	65205549	65205567
OREG0088471	Homo sapiens	N/A	TRANSCRIPTION FACTOR BINDING SITE	N/A	N/A	N/A	PAX5	N/A	N/A	N/A	24194598	JASPAR	hg18	1	chr14	68013161	68013179
OREG0088471	Homo sapiens	N/A	TRANSCRIPTION FACTOR BINDING SITE	N/A	N/A	N/A	PAX5	N/A	N/A	N/A	24194598	JASPAR	hg19	1	chr14	68943408	68943426
OREG0088471	Homo sapiens	N/A	TRANSCRIPTION FACTOR BINDING SITE	N/A	N/A	N/A	PAX5	N/A	N/A	N/A	24194598	JASPAR	hg38	1	chr14	68476691	68476709
OREG0088472	Homo sapiens	N/A	TRANSCRIPTION FACTOR BINDING SITE	N/A	N/A	N/A	PAX5	N/A	N/A	N/A	24194598	JASPAR	hg18	-1	chr15	82402283	82402301
OREG0088472	Homo sapiens	N/A	TRANSCRIPTION FACTOR BINDING SITE	N/A	N/A	N/A	PAX5	N/A	N/A	N/A	24194598	JASPAR	hg19	-1	chr15	84611279	84611297
OREG0088472	Homo sapiens	N/A	TRANSCRIPTION FACTOR BINDING SITE	N/A	N/A	N/A	PAX5	N/A	N/A	N/A	24194598	JASPAR	hg38	-1	chr15	83942527	83942545
OREG0088473	Homo sapiens	N/A	TRANSCRIPTION FACTOR BINDING SITE	N/A	N/A	N/A	PAX5	N/A	N/A	N/A	24194598	JASPAR	hg18	-1	chr16	85975035	85975053
OREG0088473	Homo sapiens	N/A	TRANSCRIPTION FACTOR BINDING SITE	N/A	N/A	N/A	PAX5	N/A	N/A	N/A	24194598	JASPAR	hg19	-1	chr16	87417534	87417552
OREG0088473	Homo sapiens	N/A	TRANSCRIPTION FACTOR BINDING SITE	N/A	N/A	N/A	PAX5	N/A	N/A	N/A	24194598	JASPAR	hg38	-1	chr16	87383928	87383946
OREG0088474	Homo sapiens	N/A	TRANSCRIPTION FACTOR BINDING SITE	N/A	N/A	N/A	PAX5	N/A	N/A	N/A	24194598	JASPAR	hg18	-1	chr17	72617866	72617884
OREG0088474	Homo sapiens	N/A	TRANSCRIPTION FACTOR BINDING SITE	N/A	N/A	N/A	PAX5	N/A	N/A	N/A	24194598	JASPAR	hg19	-1	chr17	75106271	75106289
OREG0088474	Homo sapiens	N/A	TRANSCRIPTION FACTOR BINDING SITE	N/A	N/A	N/A	PAX5	N/A	N/A	N/A	24194598	JASPAR	hg38	-1	chr17	77110189	77110207
OREG0088475	Homo sapiens	N/A	TRANSCRIPTION FACTOR BINDING SITE	N/A	N/A	N/A	PAX5	N/A	N/A	N/A	24194598	JASPAR	hg18	1	chr18	9107549	9107567
OREG0088475	Homo sapiens	N/A	TRANSCRIPTION FACTOR BINDING SITE	N/A	N/A	N/A	PAX5	N/A	N/A	N/A	24194598	JASPAR	hg19	1	chr18	9117549	9117567
OREG0088475	Homo sapiens	N/A	TRANSCRIPTION FACTOR BINDING SITE	N/A	N/A	N/A	PAX5	N/A	N/A	N/A	24194598	JASPAR	hg38	1	chr18	9117551	9117569
OREG0088476	Homo sapiens	N/A	TRANSCRIPTION FACTOR BINDING SITE	N/A	N/A	N/A	PAX5	N/A	N/A	N/A	24194598	JASPAR	hg18	-1	chr19	4060463	4060481
OREG0088476	Homo sapiens	N/A	TRANSCRIPTION FACTOR BINDING SITE	N/A	N/A	N/A	PAX5	N/A	N/A	N/A	24194598	JASPAR	hg19	-1	chr19	4109463	4109481
OREG0088476	Homo sapiens	N/A	TRANSCRIPTION FACTOR BINDING SITE	N/A	N/A	N/A	PAX5	N/A	N/A	N/A	24194598	JASPAR	hg38	-1	chr19	4109465	4109483
OREG0088477	Homo sapiens	N/A	TRANSCRIPTION FACTOR BINDING SITE	N/A	N/A	N/A	PAX5	N/A	N/A	N/A	24194598	JASPAR	hg18	-1	chr2	96803672	96803690
OREG0088477	Homo sapiens	N/A	TRANSCRIPTION FACTOR BINDING SITE	N/A	N/A	N/A	PAX5	N/A	N/A	N/A	24194598	JASPAR	hg19	-1	chr2	97439945	97439963
OREG0088477	Homo sapiens	N/A	TRANSCRIPTION FACTOR BINDING SITE	N/A	N/A	N/A	PAX5	N/A	N/A	N/A	24194598	JASPAR	hg38	-1	chr2	96774208	96774226
OREG0088478	Homo sapiens	N/A	TRANSCRIPTION FACTOR BINDING SITE	N/A	N/A	N/A	PAX5	N/A	N/A	N/A	24194598	JASPAR	hg18	1	chr2	114230837	114230855
OREG0088478	Homo sapiens	N/A	TRANSCRIPTION FACTOR BINDING SITE	N/A	N/A	N/A	PAX5	N/A	N/A	N/A	24194598	JASPAR	hg19	1	chr2	114514367	114514385
OREG0088478	Homo sapiens	N/A	TRANSCRIPTION FACTOR BINDING SITE	N/A	N/A	N/A	PAX5	N/A	N/A	N/A	24194598	JASPAR	hg38	1	chr2	113756790	113756808
OREG0088479	Homo sapiens	N/A	TRANSCRIPTION FACTOR BINDING SITE	N/A	N/A	N/A	PAX5	N/A	N/A	N/A	24194598	JASPAR	hg18	1	chr2	128107342	128107360
OREG0088479	Homo sapiens	N/A	TRANSCRIPTION FACTOR BINDING SITE	N/A	N/A	N/A	PAX5	N/A	N/A	N/A	24194598	JASPAR	hg19	1	chr2	128390872	128390890
OREG0088479	Homo sapiens	N/A	TRANSCRIPTION FACTOR BINDING SITE	N/A	N/A	N/A	PAX5	N/A	N/A	N/A	24194598	JASPAR	hg38	1	chr2	127633297	127633315
OREG0088480	Homo sapiens	N/A	TRANSCRIPTION FACTOR BINDING SITE	N/A	N/A	N/A	PAX5	N/A	N/A	N/A	24194598	JASPAR	hg18	1	chr2	164580289	164580307
OREG0088480	Homo sapiens	N/A	TRANSCRIPTION FACTOR BINDING SITE	N/A	N/A	N/A	PAX5	N/A	N/A	N/A	24194598	JASPAR	hg19	1	chr2	164872043	164872061
OREG0088480	Homo sapiens	N/A	TRANSCRIPTION FACTOR BINDING SITE	N/A	N/A	N/A	PAX5	N/A	N/A	N/A	24194598	JASPAR	hg38	1	chr2	164015533	164015551
OREG0088481	Homo sapiens	N/A	TRANSCRIPTION FACTOR BINDING SITE	N/A	N/A	N/A	PAX5	N/A	N/A	N/A	24194598	JASPAR	hg18	1	chr3	30594427	30594445
OREG0088481	Homo sapiens	N/A	TRANSCRIPTION FACTOR BINDING SITE	N/A	N/A	N/A	PAX5	N/A	N/A	N/A	24194598	JASPAR	hg19	1	chr3	30619423	30619441
OREG0088481	Homo sapiens	N/A	TRANSCRIPTION FACTOR BINDING SITE	N/A	N/A	N/A	PAX5	N/A	N/A	N/A	24194598	JASPAR	hg38	1	chr3	30577931	30577949
OREG0088482	Homo sapiens	N/A	TRANSCRIPTION FACTOR BINDING SITE	N/A	N/A	N/A	PAX5	N/A	N/A	N/A	24194598	JASPAR	hg18	-1	chr3	58267026	58267044
OREG0088482	Homo sapiens	N/A	TRANSCRIPTION FACTOR BINDING SITE	N/A	N/A	N/A	PAX5	N/A	N/A	N/A	24194598	JASPAR	hg19	-1	chr3	58291986	58292004
OREG0088482	Homo sapiens	N/A	TRANSCRIPTION FACTOR BINDING SITE	N/A	N/A	N/A	PAX5	N/A	N/A	N/A	24194598	JASPAR	hg38	-1	chr3	58306259	58306277
OREG0088483	Homo sapiens	N/A	TRANSCRIPTION FACTOR BINDING SITE	N/A	N/A	N/A	PAX5	N/A	N/A	N/A	24194598	JASPAR	hg18	-1	chr3	198773472	198773490
OREG0088483	Homo sapiens	N/A	TRANSCRIPTION FACTOR BINDING SITE	N/A	N/A	N/A	PAX5	N/A	N/A	N/A	24194598	JASPAR	hg19	-1	chr3	197289075	197289093
OREG0088483	Homo sapiens	N/A	TRANSCRIPTION FACTOR BINDING SITE	N/A	N/A	N/A	PAX5	N/A	N/A	N/A	24194598	JASPAR	hg38	-1	chr3	197562204	197562222
OREG0088484	Homo sapiens	N/A	TRANSCRIPTION FACTOR BINDING SITE	N/A	N/A	N/A	PAX5	N/A	N/A	N/A	24194598	JASPAR	hg18	-1	chr5	94107704	94107722
OREG0088484	Homo sapiens	N/A	TRANSCRIPTION FACTOR BINDING SITE	N/A	N/A	N/A	PAX5	N/A	N/A	N/A	24194598	JASPAR	hg19	-1	chr5	94081948	94081966
OREG0088484	Homo sapiens	N/A	TRANSCRIPTION FACTOR BINDING SITE	N/A	N/A	N/A	PAX5	N/A	N/A	N/A	24194598	JASPAR	hg38	-1	chr5	94746243	94746261
OREG0088485	Homo sapiens	N/A	TRANSCRIPTION FACTOR BINDING SITE	N/A	N/A	N/A	PAX5	N/A	N/A	N/A	24194598	JASPAR	hg18	1	chr5	96296261	96296279
OREG0088485	Homo sapiens	N/A	TRANSCRIPTION FACTOR BINDING SITE	N/A	N/A	N/A	PAX5	N/A	N/A	N/A	24194598	JASPAR	hg19	1	chr5	96270505	96270523
OREG0088485	Homo sapiens	N/A	TRANSCRIPTION FACTOR BINDING SITE	N/A	N/A	N/A	PAX5	N/A	N/A	N/A	24194598	JASPAR	hg38	1	chr5	96934801	96934819
OREG0088486	Homo sapiens	N/A	TRANSCRIPTION FACTOR BINDING SITE	N/A	N/A	N/A	PAX5	N/A	N/A	N/A	24194598	JASPAR	hg18	1	chr5	140868854	140868872
OREG0088486	Homo sapiens	N/A	TRANSCRIPTION FACTOR BINDING SITE	N/A	N/A	N/A	PAX5	N/A	N/A	N/A	24194598	JASPAR	hg19	1	chr5	140888670	140888688
OREG0088486	Homo sapiens	N/A	TRANSCRIPTION FACTOR BINDING SITE	N/A	N/A	N/A	PAX5	N/A	N/A	N/A	24194598	JASPAR	hg38	1	chr5	141509103	141509121
OREG0088487	Homo sapiens	N/A	TRANSCRIPTION FACTOR BINDING SITE	N/A	N/A	N/A	PAX5	N/A	N/A	N/A	24194598	JASPAR	hg18	1	chr6	33668998	33669016
OREG0088487	Homo sapiens	N/A	TRANSCRIPTION FACTOR BINDING SITE	N/A	N/A	N/A	PAX5	N/A	N/A	N/A	24194598	JASPAR	hg19	1	chr6	33561020	33561038
OREG0088487	Homo sapiens	N/A	TRANSCRIPTION FACTOR BINDING SITE	N/A	N/A	N/A	PAX5	N/A	N/A	N/A	24194598	JASPAR	hg38	1	chr6	33593243	33593261
OREG0088488	Homo sapiens	N/A	TRANSCRIPTION FACTOR BINDING SITE	N/A	N/A	N/A	PAX5	N/A	N/A	N/A	24194598	JASPAR	hg18	1	chr6	34272142	34272160
OREG0088488	Homo sapiens	N/A	TRANSCRIPTION FACTOR BINDING SITE	N/A	N/A	N/A	PAX5	N/A	N/A	N/A	24194598	JASPAR	hg19	1	chr6	34164164	34164182
OREG0088488	Homo sapiens	N/A	TRANSCRIPTION FACTOR BINDING SITE	N/A	N/A	N/A	PAX5	N/A	N/A	N/A	24194598	JASPAR	hg38	1	chr6	34196387	34196405
OREG0088489	Homo sapiens	N/A	TRANSCRIPTION FACTOR BINDING SITE	N/A	N/A	N/A	PAX5	N/A	N/A	N/A	24194598	JASPAR	hg18	1	chr6	34272178	34272196
OREG0088489	Homo sapiens	N/A	TRANSCRIPTION FACTOR BINDING SITE	N/A	N/A	N/A	PAX5	N/A	N/A	N/A	24194598	JASPAR	hg19	1	chr6	34164200	34164218
OREG0088489	Homo sapiens	N/A	TRANSCRIPTION FACTOR BINDING SITE	N/A	N/A	N/A	PAX5	N/A	N/A	N/A	24194598	JASPAR	hg38	1	chr6	34196423	34196441
OREG0088490	Homo sapiens	N/A	TRANSCRIPTION FACTOR BINDING SITE	N/A	N/A	N/A	PAX5	N/A	N/A	N/A	24194598	JASPAR	hg18	1	chr7	50432672	50432690
OREG0088490	Homo sapiens	N/A	TRANSCRIPTION FACTOR BINDING SITE	N/A	N/A	N/A	PAX5	N/A	N/A	N/A	24194598	JASPAR	hg19	1	chr7	50465178	50465196
OREG0088490	Homo sapiens	N/A	TRANSCRIPTION FACTOR BINDING SITE	N/A	N/A	N/A	PAX5	N/A	N/A	N/A	24194598	JASPAR	hg38	1	chr7	50397480	50397498
OREG0088491	Homo sapiens	N/A	TRANSCRIPTION FACTOR BINDING SITE	N/A	N/A	N/A	PAX5	N/A	N/A	N/A	24194598	JASPAR	hg18	-1	chr7	149166370	149166388
OREG0088491	Homo sapiens	N/A	TRANSCRIPTION FACTOR BINDING SITE	N/A	N/A	N/A	PAX5	N/A	N/A	N/A	24194598	JASPAR	hg19	-1	chr7	149535437	149535455
OREG0088491	Homo sapiens	N/A	TRANSCRIPTION FACTOR BINDING SITE	N/A	N/A	N/A	PAX5	N/A	N/A	N/A	24194598	JASPAR	hg38	-1	chr7	149838348	149838366
OREG0088492	Homo sapiens	N/A	TRANSCRIPTION FACTOR BINDING SITE	N/A	N/A	N/A	PAX5	N/A	N/A	N/A	24194598	JASPAR	hg18	-1	chr8	61592674	61592692
OREG0088492	Homo sapiens	N/A	TRANSCRIPTION FACTOR BINDING SITE	N/A	N/A	N/A	PAX5	N/A	N/A	N/A	24194598	JASPAR	hg19	-1	chr8	61430120	61430138
OREG0088492	Homo sapiens	N/A	TRANSCRIPTION FACTOR BINDING SITE	N/A	N/A	N/A	PAX5	N/A	N/A	N/A	24194598	JASPAR	hg38	-1	chr8	60517561	60517579
OREG0088493	Homo sapiens	N/A	TRANSCRIPTION FACTOR BINDING SITE	N/A	N/A	N/A	PAX5	N/A	N/A	N/A	24194598	JASPAR	hg18	1	chr8	123869303	123869321
OREG0088493	Homo sapiens	N/A	TRANSCRIPTION FACTOR BINDING SITE	N/A	N/A	N/A	PAX5	N/A	N/A	N/A	24194598	JASPAR	hg19	1	chr8	123800122	123800140
OREG0088493	Homo sapiens	N/A	TRANSCRIPTION FACTOR BINDING SITE	N/A	N/A	N/A	PAX5	N/A	N/A	N/A	24194598	JASPAR	hg38	1	chr8	122787883	122787901
OREG0088494	Homo sapiens	N/A	TRANSCRIPTION FACTOR BINDING SITE	N/A	N/A	N/A	PAX5	N/A	N/A	N/A	24194598	JASPAR	hg18	-1	chrX	78772575	78772593
OREG0088494	Homo sapiens	N/A	TRANSCRIPTION FACTOR BINDING SITE	N/A	N/A	N/A	PAX5	N/A	N/A	N/A	24194598	JASPAR	hg19	-1	chrX	78885919	78885937
OREG0088494	Homo sapiens	N/A	TRANSCRIPTION FACTOR BINDING SITE	N/A	N/A	N/A	PAX5	N/A	N/A	N/A	24194598	JASPAR	hg38	-1	chrX	79630422	79630440
OREG0088495	Homo sapiens	N/A	TRANSCRIPTION FACTOR BINDING SITE	N/A	N/A	N/A	PAX5	N/A	N/A	N/A	24194598	JASPAR	hg18	-1	chr1	1333147	1333165
OREG0088495	Homo sapiens	N/A	TRANSCRIPTION FACTOR BINDING SITE	N/A	N/A	N/A	PAX5	N/A	N/A	N/A	24194598	JASPAR	hg19	-1	chr1	1343284	1343302
OREG0088495	Homo sapiens	N/A	TRANSCRIPTION FACTOR BINDING SITE	N/A	N/A	N/A	PAX5	N/A	N/A	N/A	24194598	JASPAR	hg38	-1	chr1	1407904	1407922
OREG0088496	Homo sapiens	N/A	TRANSCRIPTION FACTOR BINDING SITE	N/A	N/A	N/A	PAX5	N/A	N/A	N/A	24194598	JASPAR	hg18	-1	chr1	55452941	55452959
OREG0088496	Homo sapiens	N/A	TRANSCRIPTION FACTOR BINDING SITE	N/A	N/A	N/A	PAX5	N/A	N/A	N/A	24194598	JASPAR	hg19	-1	chr1	55680353	55680371
OREG0088496	Homo sapiens	N/A	TRANSCRIPTION FACTOR BINDING SITE	N/A	N/A	N/A	PAX5	N/A	N/A	N/A	24194598	JASPAR	hg38	-1	chr1	55214680	55214698
OREG0088497	Homo sapiens	N/A	TRANSCRIPTION FACTOR BINDING SITE	N/A	N/A	N/A	PAX5	N/A	N/A	N/A	24194598	JASPAR	hg18	1	chr1	55452972	55452990
OREG0088497	Homo sapiens	N/A	TRANSCRIPTION FACTOR BINDING SITE	N/A	N/A	N/A	PAX5	N/A	N/A	N/A	24194598	JASPAR	hg19	1	chr1	55680384	55680402
OREG0088497	Homo sapiens	N/A	TRANSCRIPTION FACTOR BINDING SITE	N/A	N/A	N/A	PAX5	N/A	N/A	N/A	24194598	JASPAR	hg38	1	chr1	55214711	55214729
OREG0088498	Homo sapiens	N/A	TRANSCRIPTION FACTOR BINDING SITE	N/A	N/A	N/A	PAX5	N/A	N/A	N/A	24194598	JASPAR	hg18	1	chr10	1092702	1092720
OREG0088498	Homo sapiens	N/A	TRANSCRIPTION FACTOR BINDING SITE	N/A	N/A	N/A	PAX5	N/A	N/A	N/A	24194598	JASPAR	hg19	1	chr10	1102702	1102720
OREG0088498	Homo sapiens	N/A	TRANSCRIPTION FACTOR BINDING SITE	N/A	N/A	N/A	PAX5	N/A	N/A	N/A	24194598	JASPAR	hg38	1	chr10	1056762	1056780
OREG0088499	Homo sapiens	N/A	TRANSCRIPTION FACTOR BINDING SITE	N/A	N/A	N/A	PAX5	N/A	N/A	N/A	24194598	JASPAR	hg18	1	chr10	3843720	3843738
OREG0088499	Homo sapiens	N/A	TRANSCRIPTION FACTOR BINDING SITE	N/A	N/A	N/A	PAX5	N/A	N/A	N/A	24194598	JASPAR	hg19	1	chr10	3853720	3853738
OREG0088499	Homo sapiens	N/A	TRANSCRIPTION FACTOR BINDING SITE	N/A	N/A	N/A	PAX5	N/A	N/A	N/A	24194598	JASPAR	hg38	1	chr10	3811528	3811546
OREG0088500	Homo sapiens	N/A	TRANSCRIPTION FACTOR BINDING SITE	N/A	N/A	N/A	PAX5	N/A	N/A	N/A	24194598	JASPAR	hg18	-1	chr10	31288321	31288339
OREG0088500	Homo sapiens	N/A	TRANSCRIPTION FACTOR BINDING SITE	N/A	N/A	N/A	PAX5	N/A	N/A	N/A	24194598	JASPAR	hg19	-1	chr10	31248315	31248333
OREG0088500	Homo sapiens	N/A	TRANSCRIPTION FACTOR BINDING SITE	N/A	N/A	N/A	PAX5	N/A	N/A	N/A	24194598	JASPAR	hg38	-1	chr10	30959386	30959404
OREG0088501	Homo sapiens	N/A	TRANSCRIPTION FACTOR BINDING SITE	N/A	N/A	N/A	PAX5	N/A	N/A	N/A	24194598	JASPAR	hg18	-1	chr10	65140724	65140742
OREG0088501	Homo sapiens	N/A	TRANSCRIPTION FACTOR BINDING SITE	N/A	N/A	N/A	PAX5	N/A	N/A	N/A	24194598	JASPAR	hg19	-1	chr10	65470718	65470736
OREG0088501	Homo sapiens	N/A	TRANSCRIPTION FACTOR BINDING SITE	N/A	N/A	N/A	PAX5	N/A	N/A	N/A	24194598	JASPAR	hg38	-1	chr10	63710958	63710976
OREG0088502	Homo sapiens	N/A	TRANSCRIPTION FACTOR BINDING SITE	N/A	N/A	N/A	PAX5	N/A	N/A	N/A	24194598	JASPAR	hg18	1	chr12	26517647	26517665
OREG0088502	Homo sapiens	N/A	TRANSCRIPTION FACTOR BINDING SITE	N/A	N/A	N/A	PAX5	N/A	N/A	N/A	24194598	JASPAR	hg19	1	chr12	26626380	26626398
OREG0088502	Homo sapiens	N/A	TRANSCRIPTION FACTOR BINDING SITE	N/A	N/A	N/A	PAX5	N/A	N/A	N/A	24194598	JASPAR	hg38	1	chr12	26473447	26473465
OREG0088503	Homo sapiens	N/A	TRANSCRIPTION FACTOR BINDING SITE	N/A	N/A	N/A	PAX5	N/A	N/A	N/A	24194598	JASPAR	hg18	1	chr14	70191843	70191861
OREG0088503	Homo sapiens	N/A	TRANSCRIPTION FACTOR BINDING SITE	N/A	N/A	N/A	PAX5	N/A	N/A	N/A	24194598	JASPAR	hg19	1	chr14	71122090	71122108
OREG0088503	Homo sapiens	N/A	TRANSCRIPTION FACTOR BINDING SITE	N/A	N/A	N/A	PAX5	N/A	N/A	N/A	24194598	JASPAR	hg38	1	chr14	70655373	70655391
OREG0088504	Homo sapiens	N/A	TRANSCRIPTION FACTOR BINDING SITE	N/A	N/A	N/A	PAX5	N/A	N/A	N/A	24194598	JASPAR	hg18	-1	chr14	93475858	93475876
OREG0088504	Homo sapiens	N/A	TRANSCRIPTION FACTOR BINDING SITE	N/A	N/A	N/A	PAX5	N/A	N/A	N/A	24194598	JASPAR	hg19	-1	chr14	94406105	94406123
OREG0088504	Homo sapiens	N/A	TRANSCRIPTION FACTOR BINDING SITE	N/A	N/A	N/A	PAX5	N/A	N/A	N/A	24194598	JASPAR	hg38	-1	chr14	93939759	93939777
OREG0088505	Homo sapiens	N/A	TRANSCRIPTION FACTOR BINDING SITE	N/A	N/A	N/A	PAX5	N/A	N/A	N/A	24194598	JASPAR	hg18	1	chr15	99635288	99635306
OREG0088505	Homo sapiens	N/A	TRANSCRIPTION FACTOR BINDING SITE	N/A	N/A	N/A	PAX5	N/A	N/A	N/A	24194598	JASPAR	hg19	1	chr15	101817765	101817783
OREG0088505	Homo sapiens	N/A	TRANSCRIPTION FACTOR BINDING SITE	N/A	N/A	N/A	PAX5	N/A	N/A	N/A	24194598	JASPAR	hg38	1	chr15	101277560	101277578
OREG0088506	Homo sapiens	N/A	TRANSCRIPTION FACTOR BINDING SITE	N/A	N/A	N/A	PAX5	N/A	N/A	N/A	24194598	JASPAR	hg18	-1	chr17	34147928	34147946
OREG0088506	Homo sapiens	N/A	TRANSCRIPTION FACTOR BINDING SITE	N/A	N/A	N/A	PAX5	N/A	N/A	N/A	24194598	JASPAR	hg19	-1	chr17	36894402	36894420
OREG0088506	Homo sapiens	N/A	TRANSCRIPTION FACTOR BINDING SITE	N/A	N/A	N/A	PAX5	N/A	N/A	N/A	24194598	JASPAR	hg38	-1	chr17	38738149	38738167
OREG0088507	Homo sapiens	N/A	TRANSCRIPTION FACTOR BINDING SITE	N/A	N/A	N/A	PAX5	N/A	N/A	N/A	24194598	JASPAR	hg18	-1	chr17	53282458	53282476
OREG0088507	Homo sapiens	N/A	TRANSCRIPTION FACTOR BINDING SITE	N/A	N/A	N/A	PAX5	N/A	N/A	N/A	24194598	JASPAR	hg19	-1	chr17	55927459	55927477
OREG0088507	Homo sapiens	N/A	TRANSCRIPTION FACTOR BINDING SITE	N/A	N/A	N/A	PAX5	N/A	N/A	N/A	24194598	JASPAR	hg38	-1	chr17	57850098	57850116
OREG0088508	Homo sapiens	N/A	TRANSCRIPTION FACTOR BINDING SITE	N/A	N/A	N/A	PAX5	N/A	N/A	N/A	24194598	JASPAR	hg18	-1	chr19	1083248	1083266
OREG0088508	Homo sapiens	N/A	TRANSCRIPTION FACTOR BINDING SITE	N/A	N/A	N/A	PAX5	N/A	N/A	N/A	24194598	JASPAR	hg19	-1	chr19	1132248	1132266
OREG0088508	Homo sapiens	N/A	TRANSCRIPTION FACTOR BINDING SITE	N/A	N/A	N/A	PAX5	N/A	N/A	N/A	24194598	JASPAR	hg38	-1	chr19	1132249	1132267
OREG0088509	Homo sapiens	N/A	TRANSCRIPTION FACTOR BINDING SITE	N/A	N/A	N/A	PAX5	N/A	N/A	N/A	24194598	JASPAR	hg18	-1	chr19	18252478	18252496
OREG0088509	Homo sapiens	N/A	TRANSCRIPTION FACTOR BINDING SITE	N/A	N/A	N/A	PAX5	N/A	N/A	N/A	24194598	JASPAR	hg19	-1	chr19	18391478	18391496
OREG0088509	Homo sapiens	N/A	TRANSCRIPTION FACTOR BINDING SITE	N/A	N/A	N/A	PAX5	N/A	N/A	N/A	24194598	JASPAR	hg38	-1	chr19	18280668	18280686
OREG0088510	Homo sapiens	N/A	TRANSCRIPTION FACTOR BINDING SITE	N/A	N/A	N/A	PAX5	N/A	N/A	N/A	24194598	JASPAR	hg18	1	chr20	35353684	35353702
OREG0088510	Homo sapiens	N/A	TRANSCRIPTION FACTOR BINDING SITE	N/A	N/A	N/A	PAX5	N/A	N/A	N/A	24194598	JASPAR	hg19	1	chr20	35920270	35920288
OREG0088510	Homo sapiens	N/A	TRANSCRIPTION FACTOR BINDING SITE	N/A	N/A	N/A	PAX5	N/A	N/A	N/A	24194598	JASPAR	hg38	1	chr20	37291867	37291885
OREG0088511	Homo sapiens	N/A	TRANSCRIPTION FACTOR BINDING SITE	N/A	N/A	N/A	PAX5	N/A	N/A	N/A	24194598	JASPAR	hg18	1	chr20	42672159	42672177
OREG0088511	Homo sapiens	N/A	TRANSCRIPTION FACTOR BINDING SITE	N/A	N/A	N/A	PAX5	N/A	N/A	N/A	24194598	JASPAR	hg19	1	chr20	43238745	43238763
OREG0088511	Homo sapiens	N/A	TRANSCRIPTION FACTOR BINDING SITE	N/A	N/A	N/A	PAX5	N/A	N/A	N/A	24194598	JASPAR	hg38	1	chr20	44610104	44610122
OREG0088512	Homo sapiens	N/A	TRANSCRIPTION FACTOR BINDING SITE	N/A	N/A	N/A	PAX5	N/A	N/A	N/A	24194598	JASPAR	hg18	-1	chr21	37851681	37851699
OREG0088512	Homo sapiens	N/A	TRANSCRIPTION FACTOR BINDING SITE	N/A	N/A	N/A	PAX5	N/A	N/A	N/A	24194598	JASPAR	hg19	-1	chr21	38929811	38929829
OREG0088512	Homo sapiens	N/A	TRANSCRIPTION FACTOR BINDING SITE	N/A	N/A	N/A	PAX5	N/A	N/A	N/A	24194598	JASPAR	hg38	-1	chr21	37557509	37557527
OREG0088513	Homo sapiens	N/A	TRANSCRIPTION FACTOR BINDING SITE	N/A	N/A	N/A	PAX5	N/A	N/A	N/A	24194598	JASPAR	hg18	-1	chr4	26472231	26472249
OREG0088513	Homo sapiens	N/A	TRANSCRIPTION FACTOR BINDING SITE	N/A	N/A	N/A	PAX5	N/A	N/A	N/A	24194598	JASPAR	hg19	-1	chr4	26863133	26863151
OREG0088513	Homo sapiens	N/A	TRANSCRIPTION FACTOR BINDING SITE	N/A	N/A	N/A	PAX5	N/A	N/A	N/A	24194598	JASPAR	hg38	-1	chr4	26861511	26861529
OREG0088514	Homo sapiens	N/A	TRANSCRIPTION FACTOR BINDING SITE	N/A	N/A	N/A	PAX5	N/A	N/A	N/A	24194598	JASPAR	hg18	1	chr4	102930852	102930870
OREG0088514	Homo sapiens	N/A	TRANSCRIPTION FACTOR BINDING SITE	N/A	N/A	N/A	PAX5	N/A	N/A	N/A	24194598	JASPAR	hg19	1	chr4	102711829	102711847
OREG0088514	Homo sapiens	N/A	TRANSCRIPTION FACTOR BINDING SITE	N/A	N/A	N/A	PAX5	N/A	N/A	N/A	24194598	JASPAR	hg38	1	chr4	101790672	101790690
OREG0088515	Homo sapiens	N/A	TRANSCRIPTION FACTOR BINDING SITE	N/A	N/A	N/A	PAX5	N/A	N/A	N/A	24194598	JASPAR	hg18	1	chr5	98292490	98292508
OREG0088515	Homo sapiens	N/A	TRANSCRIPTION FACTOR BINDING SITE	N/A	N/A	N/A	PAX5	N/A	N/A	N/A	24194598	JASPAR	hg19	1	chr5	98264590	98264608
OREG0088515	Homo sapiens	N/A	TRANSCRIPTION FACTOR BINDING SITE	N/A	N/A	N/A	PAX5	N/A	N/A	N/A	24194598	JASPAR	hg38	1	chr5	98928886	98928904
OREG0088516	Homo sapiens	N/A	TRANSCRIPTION FACTOR BINDING SITE	N/A	N/A	N/A	PAX5	N/A	N/A	N/A	24194598	JASPAR	hg18	-1	chr7	115121212	115121230
OREG0088516	Homo sapiens	N/A	TRANSCRIPTION FACTOR BINDING SITE	N/A	N/A	N/A	PAX5	N/A	N/A	N/A	24194598	JASPAR	hg19	-1	chr7	115333976	115333994
OREG0088516	Homo sapiens	N/A	TRANSCRIPTION FACTOR BINDING SITE	N/A	N/A	N/A	PAX5	N/A	N/A	N/A	24194598	JASPAR	hg38	-1	chr7	115693922	115693940
OREG0088517	Homo sapiens	N/A	TRANSCRIPTION FACTOR BINDING SITE	N/A	N/A	N/A	PAX5	N/A	N/A	N/A	24194598	JASPAR	hg18	1	chr8	8639714	8639732
OREG0088517	Homo sapiens	N/A	TRANSCRIPTION FACTOR BINDING SITE	N/A	N/A	N/A	PAX5	N/A	N/A	N/A	24194598	JASPAR	hg19	1	chr8	8602304	8602322
OREG0088517	Homo sapiens	N/A	TRANSCRIPTION FACTOR BINDING SITE	N/A	N/A	N/A	PAX5	N/A	N/A	N/A	24194598	JASPAR	hg38	1	chr8	8744794	8744812
OREG0088518	Homo sapiens	N/A	TRANSCRIPTION FACTOR BINDING SITE	N/A	N/A	N/A	PAX5	N/A	N/A	N/A	24194598	JASPAR	hg18	1	chr8	80840168	80840186
OREG0088518	Homo sapiens	N/A	TRANSCRIPTION FACTOR BINDING SITE	N/A	N/A	N/A	PAX5	N/A	N/A	N/A	24194598	JASPAR	hg19	1	chr8	80677613	80677631
OREG0088518	Homo sapiens	N/A	TRANSCRIPTION FACTOR BINDING SITE	N/A	N/A	N/A	PAX5	N/A	N/A	N/A	24194598	JASPAR	hg38	1	chr8	79765378	79765396
OREG0088519	Homo sapiens	N/A	TRANSCRIPTION FACTOR BINDING SITE	N/A	N/A	N/A	PAX5	N/A	N/A	N/A	24194598	JASPAR	hg18	1	chr8	144762622	144762640
OREG0088519	Homo sapiens	N/A	TRANSCRIPTION FACTOR BINDING SITE	N/A	N/A	N/A	PAX5	N/A	N/A	N/A	24194598	JASPAR	hg19	1	chr8	144691479	144691497
OREG0088519	Homo sapiens	N/A	TRANSCRIPTION FACTOR BINDING SITE	N/A	N/A	N/A	PAX5	N/A	N/A	N/A	24194598	JASPAR	hg38	1	chr8	143609309	143609327
OREG0088520	Homo sapiens	N/A	TRANSCRIPTION FACTOR BINDING SITE	N/A	N/A	N/A	PAX5	N/A	N/A	N/A	24194598	JASPAR	hg18	1	chrX	18352731	18352749
OREG0088520	Homo sapiens	N/A	TRANSCRIPTION FACTOR BINDING SITE	N/A	N/A	N/A	PAX5	N/A	N/A	N/A	24194598	JASPAR	hg19	1	chrX	18442810	18442828
OREG0088520	Homo sapiens	N/A	TRANSCRIPTION FACTOR BINDING SITE	N/A	N/A	N/A	PAX5	N/A	N/A	N/A	24194598	JASPAR	hg38	1	chrX	18424690	18424708
OREG0088521	Homo sapiens	N/A	TRANSCRIPTION FACTOR BINDING SITE	N/A	N/A	N/A	PAX5	N/A	N/A	N/A	24194598	JASPAR	hg18	-1	chr1	2333716	2333734
OREG0088521	Homo sapiens	N/A	TRANSCRIPTION FACTOR BINDING SITE	N/A	N/A	N/A	PAX5	N/A	N/A	N/A	24194598	JASPAR	hg19	-1	chr1	2343856	2343874
OREG0088521	Homo sapiens	N/A	TRANSCRIPTION FACTOR BINDING SITE	N/A	N/A	N/A	PAX5	N/A	N/A	N/A	24194598	JASPAR	hg38	-1	chr1	2412417	2412435
OREG0088522	Homo sapiens	N/A	TRANSCRIPTION FACTOR BINDING SITE	N/A	N/A	N/A	PAX5	N/A	N/A	N/A	24194598	JASPAR	hg18	1	chr1	44933288	44933306
OREG0088522	Homo sapiens	N/A	TRANSCRIPTION FACTOR BINDING SITE	N/A	N/A	N/A	PAX5	N/A	N/A	N/A	24194598	JASPAR	hg19	1	chr1	45160701	45160719
OREG0088522	Homo sapiens	N/A	TRANSCRIPTION FACTOR BINDING SITE	N/A	N/A	N/A	PAX5	N/A	N/A	N/A	24194598	JASPAR	hg38	1	chr1	44695029	44695047
OREG0088523	Homo sapiens	N/A	TRANSCRIPTION FACTOR BINDING SITE	N/A	N/A	N/A	PAX5	N/A	N/A	N/A	24194598	JASPAR	hg18	-1	chr1	100422887	100422905
OREG0088523	Homo sapiens	N/A	TRANSCRIPTION FACTOR BINDING SITE	N/A	N/A	N/A	PAX5	N/A	N/A	N/A	24194598	JASPAR	hg19	-1	chr1	100650299	100650317
OREG0088523	Homo sapiens	N/A	TRANSCRIPTION FACTOR BINDING SITE	N/A	N/A	N/A	PAX5	N/A	N/A	N/A	24194598	JASPAR	hg38	-1	chr1	100184743	100184761
OREG0088524	Homo sapiens	N/A	TRANSCRIPTION FACTOR BINDING SITE	N/A	N/A	N/A	PAX5	N/A	N/A	N/A	24194598	JASPAR	hg18	1	chr1	100422934	100422952
OREG0088524	Homo sapiens	N/A	TRANSCRIPTION FACTOR BINDING SITE	N/A	N/A	N/A	PAX5	N/A	N/A	N/A	24194598	JASPAR	hg19	1	chr1	100650346	100650364
OREG0088524	Homo sapiens	N/A	TRANSCRIPTION FACTOR BINDING SITE	N/A	N/A	N/A	PAX5	N/A	N/A	N/A	24194598	JASPAR	hg38	1	chr1	100184790	100184808
OREG0088525	Homo sapiens	N/A	TRANSCRIPTION FACTOR BINDING SITE	N/A	N/A	N/A	PAX5	N/A	N/A	N/A	24194598	JASPAR	hg18	-1	chr1	177787891	177787909
OREG0088525	Homo sapiens	N/A	TRANSCRIPTION FACTOR BINDING SITE	N/A	N/A	N/A	PAX5	N/A	N/A	N/A	24194598	JASPAR	hg19	-1	chr1	179521268	179521286
OREG0088525	Homo sapiens	N/A	TRANSCRIPTION FACTOR BINDING SITE	N/A	N/A	N/A	PAX5	N/A	N/A	N/A	24194598	JASPAR	hg38	-1	chr1	179552133	179552151
OREG0088526	Homo sapiens	N/A	TRANSCRIPTION FACTOR BINDING SITE	N/A	N/A	N/A	PAX5	N/A	N/A	N/A	24194598	JASPAR	hg18	-1	chr1	182225042	182225060
OREG0088526	Homo sapiens	N/A	TRANSCRIPTION FACTOR BINDING SITE	N/A	N/A	N/A	PAX5	N/A	N/A	N/A	24194598	JASPAR	hg19	-1	chr1	183958419	183958437
OREG0088526	Homo sapiens	N/A	TRANSCRIPTION FACTOR BINDING SITE	N/A	N/A	N/A	PAX5	N/A	N/A	N/A	24194598	JASPAR	hg38	-1	chr1	183989285	183989303
OREG0088527	Homo sapiens	N/A	TRANSCRIPTION FACTOR BINDING SITE	N/A	N/A	N/A	PAX5	N/A	N/A	N/A	24194598	JASPAR	hg18	1	chr1	217414832	217414850
OREG0088527	Homo sapiens	N/A	TRANSCRIPTION FACTOR BINDING SITE	N/A	N/A	N/A	PAX5	N/A	N/A	N/A	24194598	JASPAR	hg19	1	chr1	219348209	219348227
OREG0088527	Homo sapiens	N/A	TRANSCRIPTION FACTOR BINDING SITE	N/A	N/A	N/A	PAX5	N/A	N/A	N/A	24194598	JASPAR	hg38	1	chr1	219174867	219174885
OREG0088528	Homo sapiens	N/A	TRANSCRIPTION FACTOR BINDING SITE	N/A	N/A	N/A	PAX5	N/A	N/A	N/A	24194598	JASPAR	hg18	1	chr10	43270365	43270383
OREG0088528	Homo sapiens	N/A	TRANSCRIPTION FACTOR BINDING SITE	N/A	N/A	N/A	PAX5	N/A	N/A	N/A	24194598	JASPAR	hg19	1	chr10	43950359	43950377
OREG0088528	Homo sapiens	N/A	TRANSCRIPTION FACTOR BINDING SITE	N/A	N/A	N/A	PAX5	N/A	N/A	N/A	24194598	JASPAR	hg38	1	chr10	43454911	43454929
OREG0088529	Homo sapiens	N/A	TRANSCRIPTION FACTOR BINDING SITE	N/A	N/A	N/A	PAX5	N/A	N/A	N/A	24194598	JASPAR	hg18	-1	chr10	49562137	49562155
OREG0088529	Homo sapiens	N/A	TRANSCRIPTION FACTOR BINDING SITE	N/A	N/A	N/A	PAX5	N/A	N/A	N/A	24194598	JASPAR	hg19	-1	chr10	49892131	49892149
OREG0088529	Homo sapiens	N/A	TRANSCRIPTION FACTOR BINDING SITE	N/A	N/A	N/A	PAX5	N/A	N/A	N/A	24194598	JASPAR	hg38	-1	chr10	48684086	48684104
OREG0088530	Homo sapiens	N/A	TRANSCRIPTION FACTOR BINDING SITE	N/A	N/A	N/A	PAX5	N/A	N/A	N/A	24194598	JASPAR	hg18	-1	chr11	15390345	15390363
OREG0088530	Homo sapiens	N/A	TRANSCRIPTION FACTOR BINDING SITE	N/A	N/A	N/A	PAX5	N/A	N/A	N/A	24194598	JASPAR	hg19	-1	chr11	15433769	15433787
OREG0088530	Homo sapiens	N/A	TRANSCRIPTION FACTOR BINDING SITE	N/A	N/A	N/A	PAX5	N/A	N/A	N/A	24194598	JASPAR	hg38	-1	chr11	15412223	15412241
OREG0088531	Homo sapiens	N/A	TRANSCRIPTION FACTOR BINDING SITE	N/A	N/A	N/A	PAX5	N/A	N/A	N/A	24194598	JASPAR	hg18	-1	chr11	15390388	15390406
OREG0088531	Homo sapiens	N/A	TRANSCRIPTION FACTOR BINDING SITE	N/A	N/A	N/A	PAX5	N/A	N/A	N/A	24194598	JASPAR	hg19	-1	chr11	15433812	15433830
OREG0088531	Homo sapiens	N/A	TRANSCRIPTION FACTOR BINDING SITE	N/A	N/A	N/A	PAX5	N/A	N/A	N/A	24194598	JASPAR	hg38	-1	chr11	15412266	15412284
OREG0088532	Homo sapiens	N/A	TRANSCRIPTION FACTOR BINDING SITE	N/A	N/A	N/A	PAX5	N/A	N/A	N/A	24194598	JASPAR	hg18	-1	chr11	118246795	118246813
OREG0088532	Homo sapiens	N/A	TRANSCRIPTION FACTOR BINDING SITE	N/A	N/A	N/A	PAX5	N/A	N/A	N/A	24194598	JASPAR	hg19	-1	chr11	118741585	118741603
OREG0088532	Homo sapiens	N/A	TRANSCRIPTION FACTOR BINDING SITE	N/A	N/A	N/A	PAX5	N/A	N/A	N/A	24194598	JASPAR	hg38	-1	chr11	118870876	118870894
OREG0088533	Homo sapiens	N/A	TRANSCRIPTION FACTOR BINDING SITE	N/A	N/A	N/A	PAX5	N/A	N/A	N/A	24194598	JASPAR	hg18	-1	chr12	12054527	12054545
OREG0088533	Homo sapiens	N/A	TRANSCRIPTION FACTOR BINDING SITE	N/A	N/A	N/A	PAX5	N/A	N/A	N/A	24194598	JASPAR	hg19	-1	chr12	12163260	12163278
OREG0088533	Homo sapiens	N/A	TRANSCRIPTION FACTOR BINDING SITE	N/A	N/A	N/A	PAX5	N/A	N/A	N/A	24194598	JASPAR	hg38	-1	chr12	12010326	12010344
OREG0088534	Homo sapiens	N/A	TRANSCRIPTION FACTOR BINDING SITE	N/A	N/A	N/A	PAX5	N/A	N/A	N/A	24194598	JASPAR	hg18	-1	chr12	121775348	121775366
OREG0088534	Homo sapiens	N/A	TRANSCRIPTION FACTOR BINDING SITE	N/A	N/A	N/A	PAX5	N/A	N/A	N/A	24194598	JASPAR	hg19	-1	chr12	123209395	123209413
OREG0088534	Homo sapiens	N/A	TRANSCRIPTION FACTOR BINDING SITE	N/A	N/A	N/A	PAX5	N/A	N/A	N/A	24194598	JASPAR	hg38	-1	chr12	122724848	122724866
OREG0088535	Homo sapiens	N/A	TRANSCRIPTION FACTOR BINDING SITE	N/A	N/A	N/A	PAX5	N/A	N/A	N/A	24194598	JASPAR	hg18	1	chr14	102521960	102521978
OREG0088535	Homo sapiens	N/A	TRANSCRIPTION FACTOR BINDING SITE	N/A	N/A	N/A	PAX5	N/A	N/A	N/A	24194598	JASPAR	hg19	1	chr14	103452207	103452225
OREG0088535	Homo sapiens	N/A	TRANSCRIPTION FACTOR BINDING SITE	N/A	N/A	N/A	PAX5	N/A	N/A	N/A	24194598	JASPAR	hg38	1	chr14	102985870	102985888
OREG0088536	Homo sapiens	N/A	TRANSCRIPTION FACTOR BINDING SITE	N/A	N/A	N/A	PAX5	N/A	N/A	N/A	24194598	JASPAR	hg18	1	chr15	73281081	73281099
OREG0088536	Homo sapiens	N/A	TRANSCRIPTION FACTOR BINDING SITE	N/A	N/A	N/A	PAX5	N/A	N/A	N/A	24194598	JASPAR	hg19	1	chr15	75494028	75494046
OREG0088536	Homo sapiens	N/A	TRANSCRIPTION FACTOR BINDING SITE	N/A	N/A	N/A	PAX5	N/A	N/A	N/A	24194598	JASPAR	hg38	1	chr15	75201687	75201705
OREG0088537	Homo sapiens	N/A	TRANSCRIPTION FACTOR BINDING SITE	N/A	N/A	N/A	PAX5	N/A	N/A	N/A	24194598	JASPAR	hg18	-1	chr15	91251090	91251108
OREG0088537	Homo sapiens	N/A	TRANSCRIPTION FACTOR BINDING SITE	N/A	N/A	N/A	PAX5	N/A	N/A	N/A	24194598	JASPAR	hg19	-1	chr15	93450086	93450104
OREG0088537	Homo sapiens	N/A	TRANSCRIPTION FACTOR BINDING SITE	N/A	N/A	N/A	PAX5	N/A	N/A	N/A	24194598	JASPAR	hg38	-1	chr15	92906856	92906874
OREG0088538	Homo sapiens	N/A	TRANSCRIPTION FACTOR BINDING SITE	N/A	N/A	N/A	PAX5	N/A	N/A	N/A	24194598	JASPAR	hg18	1	chr16	46304810	46304828
OREG0088538	Homo sapiens	N/A	TRANSCRIPTION FACTOR BINDING SITE	N/A	N/A	N/A	PAX5	N/A	N/A	N/A	24194598	JASPAR	hg19	1	chr16	47747309	47747327
OREG0088538	Homo sapiens	N/A	TRANSCRIPTION FACTOR BINDING SITE	N/A	N/A	N/A	PAX5	N/A	N/A	N/A	24194598	JASPAR	hg38	1	chr16	47713398	47713416
OREG0088539	Homo sapiens	N/A	TRANSCRIPTION FACTOR BINDING SITE	N/A	N/A	N/A	PAX5	N/A	N/A	N/A	24194598	JASPAR	hg18	-1	chr16	66258177	66258195
OREG0088539	Homo sapiens	N/A	TRANSCRIPTION FACTOR BINDING SITE	N/A	N/A	N/A	PAX5	N/A	N/A	N/A	24194598	JASPAR	hg19	-1	chr16	67700676	67700694
OREG0088539	Homo sapiens	N/A	TRANSCRIPTION FACTOR BINDING SITE	N/A	N/A	N/A	PAX5	N/A	N/A	N/A	24194598	JASPAR	hg38	-1	chr16	67666773	67666791
OREG0088540	Homo sapiens	N/A	TRANSCRIPTION FACTOR BINDING SITE	N/A	N/A	N/A	PAX5	N/A	N/A	N/A	24194598	JASPAR	hg18	1	chr18	51108196	51108214
OREG0088540	Homo sapiens	N/A	TRANSCRIPTION FACTOR BINDING SITE	N/A	N/A	N/A	PAX5	N/A	N/A	N/A	24194598	JASPAR	hg19	1	chr18	52957198	52957216
OREG0088540	Homo sapiens	N/A	TRANSCRIPTION FACTOR BINDING SITE	N/A	N/A	N/A	PAX5	N/A	N/A	N/A	24194598	JASPAR	hg38	1	chr18	55289967	55289985
OREG0088541	Homo sapiens	N/A	TRANSCRIPTION FACTOR BINDING SITE	N/A	N/A	N/A	PAX5	N/A	N/A	N/A	24194598	JASPAR	hg18	-1	chr18	53656241	53656259
OREG0088541	Homo sapiens	N/A	TRANSCRIPTION FACTOR BINDING SITE	N/A	N/A	N/A	PAX5	N/A	N/A	N/A	24194598	JASPAR	hg19	-1	chr18	55505243	55505261
OREG0088541	Homo sapiens	N/A	TRANSCRIPTION FACTOR BINDING SITE	N/A	N/A	N/A	PAX5	N/A	N/A	N/A	24194598	JASPAR	hg38	-1	chr18	57838011	57838029
OREG0088542	Homo sapiens	N/A	TRANSCRIPTION FACTOR BINDING SITE	N/A	N/A	N/A	PAX5	N/A	N/A	N/A	24194598	JASPAR	hg18	-1	chr19	13389121	13389139
OREG0088542	Homo sapiens	N/A	TRANSCRIPTION FACTOR BINDING SITE	N/A	N/A	N/A	PAX5	N/A	N/A	N/A	24194598	JASPAR	hg19	-1	chr19	13528121	13528139
OREG0088542	Homo sapiens	N/A	TRANSCRIPTION FACTOR BINDING SITE	N/A	N/A	N/A	PAX5	N/A	N/A	N/A	24194598	JASPAR	hg38	-1	chr19	13417307	13417325
OREG0088543	Homo sapiens	N/A	TRANSCRIPTION FACTOR BINDING SITE	N/A	N/A	N/A	PAX5	N/A	N/A	N/A	24194598	JASPAR	hg18	-1	chr21	44049956	44049974
OREG0088543	Homo sapiens	N/A	TRANSCRIPTION FACTOR BINDING SITE	N/A	N/A	N/A	PAX5	N/A	N/A	N/A	24194598	JASPAR	hg19	-1	chr21	45225528	45225546
OREG0088543	Homo sapiens	N/A	TRANSCRIPTION FACTOR BINDING SITE	N/A	N/A	N/A	PAX5	N/A	N/A	N/A	24194598	JASPAR	hg38	-1	chr21	43805647	43805665
OREG0088544	Homo sapiens	N/A	TRANSCRIPTION FACTOR BINDING SITE	N/A	N/A	N/A	PAX5	N/A	N/A	N/A	24194598	JASPAR	hg18	1	chr3	185217977	185217995
OREG0088544	Homo sapiens	N/A	TRANSCRIPTION FACTOR BINDING SITE	N/A	N/A	N/A	PAX5	N/A	N/A	N/A	24194598	JASPAR	hg19	1	chr3	183735283	183735301
OREG0088544	Homo sapiens	N/A	TRANSCRIPTION FACTOR BINDING SITE	N/A	N/A	N/A	PAX5	N/A	N/A	N/A	24194598	JASPAR	hg38	1	chr3	184017495	184017513
OREG0088545	Homo sapiens	N/A	TRANSCRIPTION FACTOR BINDING SITE	N/A	N/A	N/A	PAX5	N/A	N/A	N/A	24194598	JASPAR	hg18	1	chr4	38439794	38439812
OREG0088545	Homo sapiens	N/A	TRANSCRIPTION FACTOR BINDING SITE	N/A	N/A	N/A	PAX5	N/A	N/A	N/A	24194598	JASPAR	hg19	1	chr4	38763399	38763417
OREG0088545	Homo sapiens	N/A	TRANSCRIPTION FACTOR BINDING SITE	N/A	N/A	N/A	PAX5	N/A	N/A	N/A	24194598	JASPAR	hg38	1	chr4	38761778	38761796
OREG0088546	Homo sapiens	N/A	TRANSCRIPTION FACTOR BINDING SITE	N/A	N/A	N/A	PAX5	N/A	N/A	N/A	24194598	JASPAR	hg18	-1	chr4	170373556	170373574
OREG0088546	Homo sapiens	N/A	TRANSCRIPTION FACTOR BINDING SITE	N/A	N/A	N/A	PAX5	N/A	N/A	N/A	24194598	JASPAR	hg19	-1	chr4	170136981	170136999
OREG0088546	Homo sapiens	N/A	TRANSCRIPTION FACTOR BINDING SITE	N/A	N/A	N/A	PAX5	N/A	N/A	N/A	24194598	JASPAR	hg38	-1	chr4	169215830	169215848
OREG0088547	Homo sapiens	N/A	TRANSCRIPTION FACTOR BINDING SITE	N/A	N/A	N/A	PAX5	N/A	N/A	N/A	24194598	JASPAR	hg18	1	chr5	111506770	111506788
OREG0088547	Homo sapiens	N/A	TRANSCRIPTION FACTOR BINDING SITE	N/A	N/A	N/A	PAX5	N/A	N/A	N/A	24194598	JASPAR	hg19	1	chr5	111478871	111478889
OREG0088547	Homo sapiens	N/A	TRANSCRIPTION FACTOR BINDING SITE	N/A	N/A	N/A	PAX5	N/A	N/A	N/A	24194598	JASPAR	hg38	1	chr5	112143174	112143192
OREG0088548	Homo sapiens	N/A	TRANSCRIPTION FACTOR BINDING SITE	N/A	N/A	N/A	PAX5	N/A	N/A	N/A	24194598	JASPAR	hg18	1	chr5	140889682	140889700
OREG0088548	Homo sapiens	N/A	TRANSCRIPTION FACTOR BINDING SITE	N/A	N/A	N/A	PAX5	N/A	N/A	N/A	24194598	JASPAR	hg19	1	chr5	140909498	140909516
OREG0088548	Homo sapiens	N/A	TRANSCRIPTION FACTOR BINDING SITE	N/A	N/A	N/A	PAX5	N/A	N/A	N/A	24194598	JASPAR	hg38	1	chr5	141529931	141529949
OREG0088549	Homo sapiens	N/A	TRANSCRIPTION FACTOR BINDING SITE	N/A	N/A	N/A	PAX5	N/A	N/A	N/A	24194598	JASPAR	hg18	1	chr6	155539513	155539531
OREG0088549	Homo sapiens	N/A	TRANSCRIPTION FACTOR BINDING SITE	N/A	N/A	N/A	PAX5	N/A	N/A	N/A	24194598	JASPAR	hg19	1	chr6	155497821	155497839
OREG0088549	Homo sapiens	N/A	TRANSCRIPTION FACTOR BINDING SITE	N/A	N/A	N/A	PAX5	N/A	N/A	N/A	24194598	JASPAR	hg38	1	chr6	155176687	155176705
OREG0088550	Homo sapiens	N/A	TRANSCRIPTION FACTOR BINDING SITE	N/A	N/A	N/A	PAX5	N/A	N/A	N/A	24194598	JASPAR	hg18	1	chr7	77003932	77003950
OREG0088550	Homo sapiens	N/A	TRANSCRIPTION FACTOR BINDING SITE	N/A	N/A	N/A	PAX5	N/A	N/A	N/A	24194598	JASPAR	hg19	1	chr7	77165996	77166014
OREG0088550	Homo sapiens	N/A	TRANSCRIPTION FACTOR BINDING SITE	N/A	N/A	N/A	PAX5	N/A	N/A	N/A	24194598	JASPAR	hg38	1	chr7	77536679	77536697
OREG0088551	Homo sapiens	N/A	TRANSCRIPTION FACTOR BINDING SITE	N/A	N/A	N/A	PAX5	N/A	N/A	N/A	24194598	JASPAR	hg18	-1	chr8	60222938	60222956
OREG0088551	Homo sapiens	N/A	TRANSCRIPTION FACTOR BINDING SITE	N/A	N/A	N/A	PAX5	N/A	N/A	N/A	24194598	JASPAR	hg19	-1	chr8	60060384	60060402
OREG0088551	Homo sapiens	N/A	TRANSCRIPTION FACTOR BINDING SITE	N/A	N/A	N/A	PAX5	N/A	N/A	N/A	24194598	JASPAR	hg38	-1	chr8	59147825	59147843
OREG0088552	Homo sapiens	N/A	TRANSCRIPTION FACTOR BINDING SITE	N/A	N/A	N/A	PAX5	N/A	N/A	N/A	24194598	JASPAR	hg18	1	chr9	97296676	97296694
OREG0088552	Homo sapiens	N/A	TRANSCRIPTION FACTOR BINDING SITE	N/A	N/A	N/A	PAX5	N/A	N/A	N/A	24194598	JASPAR	hg19	1	chr9	98256855	98256873
OREG0088552	Homo sapiens	N/A	TRANSCRIPTION FACTOR BINDING SITE	N/A	N/A	N/A	PAX5	N/A	N/A	N/A	24194598	JASPAR	hg38	1	chr9	95494573	95494591
OREG0088553	Homo sapiens	N/A	TRANSCRIPTION FACTOR BINDING SITE	N/A	N/A	N/A	PAX5	N/A	N/A	N/A	24194598	JASPAR	hg18	1	chr9	116175185	116175203
OREG0088553	Homo sapiens	N/A	TRANSCRIPTION FACTOR BINDING SITE	N/A	N/A	N/A	PAX5	N/A	N/A	N/A	24194598	JASPAR	hg19	1	chr9	117135364	117135382
OREG0088553	Homo sapiens	N/A	TRANSCRIPTION FACTOR BINDING SITE	N/A	N/A	N/A	PAX5	N/A	N/A	N/A	24194598	JASPAR	hg38	1	chr9	114373084	114373102
OREG0088554	Homo sapiens	N/A	TRANSCRIPTION FACTOR BINDING SITE	N/A	N/A	N/A	PAX5	N/A	N/A	N/A	24194598	JASPAR	hg18	-1	chr1	183575082	183575100
OREG0088554	Homo sapiens	N/A	TRANSCRIPTION FACTOR BINDING SITE	N/A	N/A	N/A	PAX5	N/A	N/A	N/A	24194598	JASPAR	hg19	-1	chr1	185308459	185308477
OREG0088554	Homo sapiens	N/A	TRANSCRIPTION FACTOR BINDING SITE	N/A	N/A	N/A	PAX5	N/A	N/A	N/A	24194598	JASPAR	hg38	-1	chr1	185339327	185339345
OREG0088555	Homo sapiens	N/A	TRANSCRIPTION FACTOR BINDING SITE	N/A	N/A	N/A	PAX5	N/A	N/A	N/A	24194598	JASPAR	hg18	1	chr10	31419878	31419896
OREG0088555	Homo sapiens	N/A	TRANSCRIPTION FACTOR BINDING SITE	N/A	N/A	N/A	PAX5	N/A	N/A	N/A	24194598	JASPAR	hg19	1	chr10	31379872	31379890
OREG0088555	Homo sapiens	N/A	TRANSCRIPTION FACTOR BINDING SITE	N/A	N/A	N/A	PAX5	N/A	N/A	N/A	24194598	JASPAR	hg38	1	chr10	31090943	31090961
OREG0088556	Homo sapiens	N/A	TRANSCRIPTION FACTOR BINDING SITE	N/A	N/A	N/A	PAX5	N/A	N/A	N/A	24194598	JASPAR	hg18	1	chr14	41838808	41838826
OREG0088556	Homo sapiens	N/A	TRANSCRIPTION FACTOR BINDING SITE	N/A	N/A	N/A	PAX5	N/A	N/A	N/A	24194598	JASPAR	hg19	1	chr14	42769058	42769076
OREG0088556	Homo sapiens	N/A	TRANSCRIPTION FACTOR BINDING SITE	N/A	N/A	N/A	PAX5	N/A	N/A	N/A	24194598	JASPAR	hg38	1	chr14	42299855	42299873
OREG0088557	Homo sapiens	N/A	TRANSCRIPTION FACTOR BINDING SITE	N/A	N/A	N/A	PAX5	N/A	N/A	N/A	24194598	JASPAR	hg18	-1	chr15	49704964	49704982
OREG0088557	Homo sapiens	N/A	TRANSCRIPTION FACTOR BINDING SITE	N/A	N/A	N/A	PAX5	N/A	N/A	N/A	24194598	JASPAR	hg19	-1	chr15	51917672	51917690
OREG0088557	Homo sapiens	N/A	TRANSCRIPTION FACTOR BINDING SITE	N/A	N/A	N/A	PAX5	N/A	N/A	N/A	24194598	JASPAR	hg38	-1	chr15	51625475	51625493
OREG0088558	Homo sapiens	N/A	TRANSCRIPTION FACTOR BINDING SITE	N/A	N/A	N/A	PAX5	N/A	N/A	N/A	24194598	JASPAR	hg18	1	chr15	61553584	61553602
OREG0088558	Homo sapiens	N/A	TRANSCRIPTION FACTOR BINDING SITE	N/A	N/A	N/A	PAX5	N/A	N/A	N/A	24194598	JASPAR	hg19	1	chr15	63766531	63766549
OREG0088558	Homo sapiens	N/A	TRANSCRIPTION FACTOR BINDING SITE	N/A	N/A	N/A	PAX5	N/A	N/A	N/A	24194598	JASPAR	hg38	1	chr15	63474332	63474350
OREG0088559	Homo sapiens	N/A	TRANSCRIPTION FACTOR BINDING SITE	N/A	N/A	N/A	PAX5	N/A	N/A	N/A	24194598	JASPAR	hg18	-1	chr15	65189171	65189189
OREG0088559	Homo sapiens	N/A	TRANSCRIPTION FACTOR BINDING SITE	N/A	N/A	N/A	PAX5	N/A	N/A	N/A	24194598	JASPAR	hg19	-1	chr15	67402117	67402135
OREG0088559	Homo sapiens	N/A	TRANSCRIPTION FACTOR BINDING SITE	N/A	N/A	N/A	PAX5	N/A	N/A	N/A	24194598	JASPAR	hg38	-1	chr15	67109779	67109797
OREG0088560	Homo sapiens	N/A	TRANSCRIPTION FACTOR BINDING SITE	N/A	N/A	N/A	PAX5	N/A	N/A	N/A	24194598	JASPAR	hg18	-1	chr17	1066394	1066412
OREG0088560	Homo sapiens	N/A	TRANSCRIPTION FACTOR BINDING SITE	N/A	N/A	N/A	PAX5	N/A	N/A	N/A	24194598	JASPAR	hg19	-1	chr17	1119644	1119662
OREG0088560	Homo sapiens	N/A	TRANSCRIPTION FACTOR BINDING SITE	N/A	N/A	N/A	PAX5	N/A	N/A	N/A	24194598	JASPAR	hg38	-1	chr17	1216350	1216368
OREG0088561	Homo sapiens	N/A	TRANSCRIPTION FACTOR BINDING SITE	N/A	N/A	N/A	PAX5	N/A	N/A	N/A	24194598	JASPAR	hg18	-1	chr17	37972647	37972665
OREG0088561	Homo sapiens	N/A	TRANSCRIPTION FACTOR BINDING SITE	N/A	N/A	N/A	PAX5	N/A	N/A	N/A	24194598	JASPAR	hg19	-1	chr17	40719121	40719139
OREG0088561	Homo sapiens	N/A	TRANSCRIPTION FACTOR BINDING SITE	N/A	N/A	N/A	PAX5	N/A	N/A	N/A	24194598	JASPAR	hg38	-1	chr17	42567103	42567121
OREG0088562	Homo sapiens	N/A	TRANSCRIPTION FACTOR BINDING SITE	N/A	N/A	N/A	PAX5	N/A	N/A	N/A	24194598	JASPAR	hg18	-1	chr17	53294281	53294299
OREG0088562	Homo sapiens	N/A	TRANSCRIPTION FACTOR BINDING SITE	N/A	N/A	N/A	PAX5	N/A	N/A	N/A	24194598	JASPAR	hg19	-1	chr17	55939282	55939300
OREG0088562	Homo sapiens	N/A	TRANSCRIPTION FACTOR BINDING SITE	N/A	N/A	N/A	PAX5	N/A	N/A	N/A	24194598	JASPAR	hg38	-1	chr17	57861921	57861939
OREG0088563	Homo sapiens	N/A	TRANSCRIPTION FACTOR BINDING SITE	N/A	N/A	N/A	PAX5	N/A	N/A	N/A	24194598	JASPAR	hg18	1	chr18	2962353	2962371
OREG0088563	Homo sapiens	N/A	TRANSCRIPTION FACTOR BINDING SITE	N/A	N/A	N/A	PAX5	N/A	N/A	N/A	24194598	JASPAR	hg19	1	chr18	2972353	2972371
OREG0088563	Homo sapiens	N/A	TRANSCRIPTION FACTOR BINDING SITE	N/A	N/A	N/A	PAX5	N/A	N/A	N/A	24194598	JASPAR	hg38	1	chr18	2972355	2972373
OREG0088564	Homo sapiens	N/A	TRANSCRIPTION FACTOR BINDING SITE	N/A	N/A	N/A	PAX5	N/A	N/A	N/A	24194598	JASPAR	hg18	1	chr18	44729809	44729827
OREG0088564	Homo sapiens	N/A	TRANSCRIPTION FACTOR BINDING SITE	N/A	N/A	N/A	PAX5	N/A	N/A	N/A	24194598	JASPAR	hg19	1	chr18	46475811	46475829
OREG0088564	Homo sapiens	N/A	TRANSCRIPTION FACTOR BINDING SITE	N/A	N/A	N/A	PAX5	N/A	N/A	N/A	24194598	JASPAR	hg38	1	chr18	48949441	48949459
OREG0088565	Homo sapiens	N/A	TRANSCRIPTION FACTOR BINDING SITE	N/A	N/A	N/A	PAX5	N/A	N/A	N/A	24194598	JASPAR	hg18	1	chr18	46095981	46095999
OREG0088565	Homo sapiens	N/A	TRANSCRIPTION FACTOR BINDING SITE	N/A	N/A	N/A	PAX5	N/A	N/A	N/A	24194598	JASPAR	hg19	1	chr18	47841983	47842001
OREG0088565	Homo sapiens	N/A	TRANSCRIPTION FACTOR BINDING SITE	N/A	N/A	N/A	PAX5	N/A	N/A	N/A	24194598	JASPAR	hg38	1	chr18	50315613	50315631
OREG0088566	Homo sapiens	N/A	TRANSCRIPTION FACTOR BINDING SITE	N/A	N/A	N/A	PAX5	N/A	N/A	N/A	24194598	JASPAR	hg18	1	chr19	47380511	47380529
OREG0088566	Homo sapiens	N/A	TRANSCRIPTION FACTOR BINDING SITE	N/A	N/A	N/A	PAX5	N/A	N/A	N/A	24194598	JASPAR	hg19	1	chr19	42688671	42688689
OREG0088566	Homo sapiens	N/A	TRANSCRIPTION FACTOR BINDING SITE	N/A	N/A	N/A	PAX5	N/A	N/A	N/A	24194598	JASPAR	hg38	1	chr19	42184519	42184537
OREG0088567	Homo sapiens	N/A	TRANSCRIPTION FACTOR BINDING SITE	N/A	N/A	N/A	PAX5	N/A	N/A	N/A	24194598	JASPAR	hg18	1	chr2	232283426	232283444
OREG0088567	Homo sapiens	N/A	TRANSCRIPTION FACTOR BINDING SITE	N/A	N/A	N/A	PAX5	N/A	N/A	N/A	24194598	JASPAR	hg19	1	chr2	232575182	232575200
OREG0088567	Homo sapiens	N/A	TRANSCRIPTION FACTOR BINDING SITE	N/A	N/A	N/A	PAX5	N/A	N/A	N/A	24194598	JASPAR	hg38	1	chr2	231710472	231710490
OREG0088568	Homo sapiens	N/A	TRANSCRIPTION FACTOR BINDING SITE	N/A	N/A	N/A	PAX5	N/A	N/A	N/A	24194598	JASPAR	hg18	-1	chr20	2766888	2766906
OREG0088568	Homo sapiens	N/A	TRANSCRIPTION FACTOR BINDING SITE	N/A	N/A	N/A	PAX5	N/A	N/A	N/A	24194598	JASPAR	hg19	-1	chr20	2818888	2818906
OREG0088568	Homo sapiens	N/A	TRANSCRIPTION FACTOR BINDING SITE	N/A	N/A	N/A	PAX5	N/A	N/A	N/A	24194598	JASPAR	hg38	-1	chr20	2838242	2838260
OREG0088569	Homo sapiens	N/A	TRANSCRIPTION FACTOR BINDING SITE	N/A	N/A	N/A	PAX5	N/A	N/A	N/A	24194598	JASPAR	hg18	1	chr20	43430426	43430444
OREG0088569	Homo sapiens	N/A	TRANSCRIPTION FACTOR BINDING SITE	N/A	N/A	N/A	PAX5	N/A	N/A	N/A	24194598	JASPAR	hg19	1	chr20	43997012	43997030
OREG0088569	Homo sapiens	N/A	TRANSCRIPTION FACTOR BINDING SITE	N/A	N/A	N/A	PAX5	N/A	N/A	N/A	24194598	JASPAR	hg38	1	chr20	45368372	45368390
OREG0088570	Homo sapiens	N/A	TRANSCRIPTION FACTOR BINDING SITE	N/A	N/A	N/A	PAX5	N/A	N/A	N/A	24194598	JASPAR	hg18	-1	chr21	33590546	33590564
OREG0088570	Homo sapiens	N/A	TRANSCRIPTION FACTOR BINDING SITE	N/A	N/A	N/A	PAX5	N/A	N/A	N/A	24194598	JASPAR	hg19	-1	chr21	34668676	34668694
OREG0088570	Homo sapiens	N/A	TRANSCRIPTION FACTOR BINDING SITE	N/A	N/A	N/A	PAX5	N/A	N/A	N/A	24194598	JASPAR	hg38	-1	chr21	33296371	33296389
OREG0088571	Homo sapiens	N/A	TRANSCRIPTION FACTOR BINDING SITE	N/A	N/A	N/A	PAX5	N/A	N/A	N/A	24194598	JASPAR	hg18	1	chr21	45788493	45788511
OREG0088571	Homo sapiens	N/A	TRANSCRIPTION FACTOR BINDING SITE	N/A	N/A	N/A	PAX5	N/A	N/A	N/A	24194598	JASPAR	hg19	1	chr21	46964065	46964083
OREG0088571	Homo sapiens	N/A	TRANSCRIPTION FACTOR BINDING SITE	N/A	N/A	N/A	PAX5	N/A	N/A	N/A	24194598	JASPAR	hg38	1	chr21	45544151	45544169
OREG0088572	Homo sapiens	N/A	TRANSCRIPTION FACTOR BINDING SITE	N/A	N/A	N/A	PAX5	N/A	N/A	N/A	24194598	JASPAR	hg18	1	chr3	129253853	129253871
OREG0088572	Homo sapiens	N/A	TRANSCRIPTION FACTOR BINDING SITE	N/A	N/A	N/A	PAX5	N/A	N/A	N/A	24194598	JASPAR	hg19	1	chr3	127771163	127771181
OREG0088572	Homo sapiens	N/A	TRANSCRIPTION FACTOR BINDING SITE	N/A	N/A	N/A	PAX5	N/A	N/A	N/A	24194598	JASPAR	hg38	1	chr3	128052320	128052338
OREG0088573	Homo sapiens	N/A	TRANSCRIPTION FACTOR BINDING SITE	N/A	N/A	N/A	PAX5	N/A	N/A	N/A	24194598	JASPAR	hg18	1	chr3	150468226	150468244
OREG0088573	Homo sapiens	N/A	TRANSCRIPTION FACTOR BINDING SITE	N/A	N/A	N/A	PAX5	N/A	N/A	N/A	24194598	JASPAR	hg19	1	chr3	148985536	148985554
OREG0088573	Homo sapiens	N/A	TRANSCRIPTION FACTOR BINDING SITE	N/A	N/A	N/A	PAX5	N/A	N/A	N/A	24194598	JASPAR	hg38	1	chr3	149267749	149267767
OREG0088574	Homo sapiens	N/A	TRANSCRIPTION FACTOR BINDING SITE	N/A	N/A	N/A	PAX5	N/A	N/A	N/A	24194598	JASPAR	hg18	1	chr3	178552500	178552518
OREG0088574	Homo sapiens	N/A	TRANSCRIPTION FACTOR BINDING SITE	N/A	N/A	N/A	PAX5	N/A	N/A	N/A	24194598	JASPAR	hg19	1	chr3	177069806	177069824
OREG0088574	Homo sapiens	N/A	TRANSCRIPTION FACTOR BINDING SITE	N/A	N/A	N/A	PAX5	N/A	N/A	N/A	24194598	JASPAR	hg38	1	chr3	177352018	177352036
OREG0088575	Homo sapiens	N/A	TRANSCRIPTION FACTOR BINDING SITE	N/A	N/A	N/A	PAX5	N/A	N/A	N/A	24194598	JASPAR	hg18	1	chr4	1202927	1202945
OREG0088575	Homo sapiens	N/A	TRANSCRIPTION FACTOR BINDING SITE	N/A	N/A	N/A	PAX5	N/A	N/A	N/A	24194598	JASPAR	hg19	1	chr4	1212927	1212945
OREG0088575	Homo sapiens	N/A	TRANSCRIPTION FACTOR BINDING SITE	N/A	N/A	N/A	PAX5	N/A	N/A	N/A	24194598	JASPAR	hg38	1	chr4	1219139	1219157
OREG0088576	Homo sapiens	N/A	TRANSCRIPTION FACTOR BINDING SITE	N/A	N/A	N/A	PAX5	N/A	N/A	N/A	24194598	JASPAR	hg18	1	chr5	526035	526053
OREG0088576	Homo sapiens	N/A	TRANSCRIPTION FACTOR BINDING SITE	N/A	N/A	N/A	PAX5	N/A	N/A	N/A	24194598	JASPAR	hg19	1	chr5	473035	473053
OREG0088576	Homo sapiens	N/A	TRANSCRIPTION FACTOR BINDING SITE	N/A	N/A	N/A	PAX5	N/A	N/A	N/A	24194598	JASPAR	hg38	1	chr5	472920	472938
OREG0088577	Homo sapiens	N/A	TRANSCRIPTION FACTOR BINDING SITE	N/A	N/A	N/A	PAX5	N/A	N/A	N/A	24194598	JASPAR	hg18	1	chr6	75364968	75364986
OREG0088577	Homo sapiens	N/A	TRANSCRIPTION FACTOR BINDING SITE	N/A	N/A	N/A	PAX5	N/A	N/A	N/A	24194598	JASPAR	hg19	1	chr6	75308248	75308266
OREG0088577	Homo sapiens	N/A	TRANSCRIPTION FACTOR BINDING SITE	N/A	N/A	N/A	PAX5	N/A	N/A	N/A	24194598	JASPAR	hg38	1	chr6	74598532	74598550
OREG0088578	Homo sapiens	N/A	TRANSCRIPTION FACTOR BINDING SITE	N/A	N/A	N/A	PAX5	N/A	N/A	N/A	24194598	JASPAR	hg18	1	chr7	44992755	44992773
OREG0088578	Homo sapiens	N/A	TRANSCRIPTION FACTOR BINDING SITE	N/A	N/A	N/A	PAX5	N/A	N/A	N/A	24194598	JASPAR	hg19	1	chr7	45026230	45026248
OREG0088578	Homo sapiens	N/A	TRANSCRIPTION FACTOR BINDING SITE	N/A	N/A	N/A	PAX5	N/A	N/A	N/A	24194598	JASPAR	hg38	1	chr7	44986631	44986649
OREG0088579	Homo sapiens	N/A	TRANSCRIPTION FACTOR BINDING SITE	N/A	N/A	N/A	PAX5	N/A	N/A	N/A	24194598	JASPAR	hg18	-1	chr8	123929253	123929271
OREG0088579	Homo sapiens	N/A	TRANSCRIPTION FACTOR BINDING SITE	N/A	N/A	N/A	PAX5	N/A	N/A	N/A	24194598	JASPAR	hg19	-1	chr8	123860072	123860090
OREG0088579	Homo sapiens	N/A	TRANSCRIPTION FACTOR BINDING SITE	N/A	N/A	N/A	PAX5	N/A	N/A	N/A	24194598	JASPAR	hg38	-1	chr8	122847833	122847851
OREG0088580	Homo sapiens	N/A	TRANSCRIPTION FACTOR BINDING SITE	N/A	N/A	N/A	PAX5	N/A	N/A	N/A	24194598	JASPAR	hg18	-1	chr8	142115439	142115457
OREG0088580	Homo sapiens	N/A	TRANSCRIPTION FACTOR BINDING SITE	N/A	N/A	N/A	PAX5	N/A	N/A	N/A	24194598	JASPAR	hg19	-1	chr8	142046257	142046275
OREG0088580	Homo sapiens	N/A	TRANSCRIPTION FACTOR BINDING SITE	N/A	N/A	N/A	PAX5	N/A	N/A	N/A	24194598	JASPAR	hg38	-1	chr8	141036158	141036176
OREG0088581	Homo sapiens	N/A	TRANSCRIPTION FACTOR BINDING SITE	N/A	N/A	N/A	PAX5	N/A	N/A	N/A	24194598	JASPAR	hg18	1	chr9	78198541	78198559
OREG0088581	Homo sapiens	N/A	TRANSCRIPTION FACTOR BINDING SITE	N/A	N/A	N/A	PAX5	N/A	N/A	N/A	24194598	JASPAR	hg19	1	chr9	79008721	79008739
OREG0088581	Homo sapiens	N/A	TRANSCRIPTION FACTOR BINDING SITE	N/A	N/A	N/A	PAX5	N/A	N/A	N/A	24194598	JASPAR	hg38	1	chr9	76393805	76393823
OREG0088582	Homo sapiens	N/A	TRANSCRIPTION FACTOR BINDING SITE	N/A	N/A	N/A	PAX5	N/A	N/A	N/A	24194598	JASPAR	hg18	-1	chr9	94940593	94940611
OREG0088582	Homo sapiens	N/A	TRANSCRIPTION FACTOR BINDING SITE	N/A	N/A	N/A	PAX5	N/A	N/A	N/A	24194598	JASPAR	hg19	-1	chr9	95900772	95900790
OREG0088582	Homo sapiens	N/A	TRANSCRIPTION FACTOR BINDING SITE	N/A	N/A	N/A	PAX5	N/A	N/A	N/A	24194598	JASPAR	hg38	-1	chr9	93138490	93138508
OREG0088583	Homo sapiens	N/A	TRANSCRIPTION FACTOR BINDING SITE	N/A	N/A	N/A	PAX5	N/A	N/A	N/A	24194598	JASPAR	hg18	1	chr9	122733975	122733993
OREG0088583	Homo sapiens	N/A	TRANSCRIPTION FACTOR BINDING SITE	N/A	N/A	N/A	PAX5	N/A	N/A	N/A	24194598	JASPAR	hg19	1	chr9	123694154	123694172
OREG0088583	Homo sapiens	N/A	TRANSCRIPTION FACTOR BINDING SITE	N/A	N/A	N/A	PAX5	N/A	N/A	N/A	24194598	JASPAR	hg38	1	chr9	120931876	120931894
OREG0088584	Homo sapiens	N/A	TRANSCRIPTION FACTOR BINDING SITE	N/A	N/A	N/A	PAX5	N/A	N/A	N/A	24194598	JASPAR	hg18	-1	chr1	154838496	154838514
OREG0088584	Homo sapiens	N/A	TRANSCRIPTION FACTOR BINDING SITE	N/A	N/A	N/A	PAX5	N/A	N/A	N/A	24194598	JASPAR	hg19	-1	chr1	156571872	156571890
OREG0088584	Homo sapiens	N/A	TRANSCRIPTION FACTOR BINDING SITE	N/A	N/A	N/A	PAX5	N/A	N/A	N/A	24194598	JASPAR	hg38	-1	chr1	156602080	156602098
OREG0088585	Homo sapiens	N/A	TRANSCRIPTION FACTOR BINDING SITE	N/A	N/A	N/A	PAX5	N/A	N/A	N/A	24194598	JASPAR	hg18	1	chr10	80747686	80747704
OREG0088585	Homo sapiens	N/A	TRANSCRIPTION FACTOR BINDING SITE	N/A	N/A	N/A	PAX5	N/A	N/A	N/A	24194598	JASPAR	hg19	1	chr10	81077680	81077698
OREG0088585	Homo sapiens	N/A	TRANSCRIPTION FACTOR BINDING SITE	N/A	N/A	N/A	PAX5	N/A	N/A	N/A	24194598	JASPAR	hg38	1	chr10	79317923	79317941
OREG0088586	Homo sapiens	N/A	TRANSCRIPTION FACTOR BINDING SITE	N/A	N/A	N/A	PAX5	N/A	N/A	N/A	24194598	JASPAR	hg18	-1	chr14	64696320	64696338
OREG0088586	Homo sapiens	N/A	TRANSCRIPTION FACTOR BINDING SITE	N/A	N/A	N/A	PAX5	N/A	N/A	N/A	24194598	JASPAR	hg19	-1	chr14	65626567	65626585
OREG0088586	Homo sapiens	N/A	TRANSCRIPTION FACTOR BINDING SITE	N/A	N/A	N/A	PAX5	N/A	N/A	N/A	24194598	JASPAR	hg38	-1	chr14	65159849	65159867
OREG0088587	Homo sapiens	N/A	TRANSCRIPTION FACTOR BINDING SITE	N/A	N/A	N/A	PAX5	N/A	N/A	N/A	24194598	JASPAR	hg18	1	chr16	14303604	14303622
OREG0088587	Homo sapiens	N/A	TRANSCRIPTION FACTOR BINDING SITE	N/A	N/A	N/A	PAX5	N/A	N/A	N/A	24194598	JASPAR	hg19	1	chr16	14396103	14396121
OREG0088587	Homo sapiens	N/A	TRANSCRIPTION FACTOR BINDING SITE	N/A	N/A	N/A	PAX5	N/A	N/A	N/A	24194598	JASPAR	hg38	1	chr16	14302246	14302264
OREG0088588	Homo sapiens	N/A	TRANSCRIPTION FACTOR BINDING SITE	N/A	N/A	N/A	PAX5	N/A	N/A	N/A	24194598	JASPAR	hg18	-1	chr17	2251250	2251268
OREG0088588	Homo sapiens	N/A	TRANSCRIPTION FACTOR BINDING SITE	N/A	N/A	N/A	PAX5	N/A	N/A	N/A	24194598	JASPAR	hg19	-1	chr17	2304500	2304518
OREG0088588	Homo sapiens	N/A	TRANSCRIPTION FACTOR BINDING SITE	N/A	N/A	N/A	PAX5	N/A	N/A	N/A	24194598	JASPAR	hg38	-1	chr17	2401206	2401224
OREG0088589	Homo sapiens	N/A	TRANSCRIPTION FACTOR BINDING SITE	N/A	N/A	N/A	PAX5	N/A	N/A	N/A	24194598	JASPAR	hg18	1	chr17	4347337	4347355
OREG0088589	Homo sapiens	N/A	TRANSCRIPTION FACTOR BINDING SITE	N/A	N/A	N/A	PAX5	N/A	N/A	N/A	24194598	JASPAR	hg19	1	chr17	4400588	4400606
OREG0088589	Homo sapiens	N/A	TRANSCRIPTION FACTOR BINDING SITE	N/A	N/A	N/A	PAX5	N/A	N/A	N/A	24194598	JASPAR	hg38	1	chr17	4497293	4497311
OREG0088590	Homo sapiens	N/A	TRANSCRIPTION FACTOR BINDING SITE	N/A	N/A	N/A	PAX5	N/A	N/A	N/A	24194598	JASPAR	hg18	1	chr18	10675735	10675753
OREG0088590	Homo sapiens	N/A	TRANSCRIPTION FACTOR BINDING SITE	N/A	N/A	N/A	PAX5	N/A	N/A	N/A	24194598	JASPAR	hg19	1	chr18	10685735	10685753
OREG0088590	Homo sapiens	N/A	TRANSCRIPTION FACTOR BINDING SITE	N/A	N/A	N/A	PAX5	N/A	N/A	N/A	24194598	JASPAR	hg38	1	chr18	10685737	10685755
OREG0088591	Homo sapiens	N/A	TRANSCRIPTION FACTOR BINDING SITE	N/A	N/A	N/A	PAX5	N/A	N/A	N/A	24194598	JASPAR	hg18	-1	chr19	52396298	52396316
OREG0088591	Homo sapiens	N/A	TRANSCRIPTION FACTOR BINDING SITE	N/A	N/A	N/A	PAX5	N/A	N/A	N/A	24194598	JASPAR	hg19	-1	chr19	47704458	47704476
OREG0088591	Homo sapiens	N/A	TRANSCRIPTION FACTOR BINDING SITE	N/A	N/A	N/A	PAX5	N/A	N/A	N/A	24194598	JASPAR	hg38	-1	chr19	47201201	47201219
OREG0088592	Homo sapiens	N/A	TRANSCRIPTION FACTOR BINDING SITE	N/A	N/A	N/A	PAX5	N/A	N/A	N/A	24194598	JASPAR	hg18	1	chr2	174448007	174448025
OREG0088592	Homo sapiens	N/A	TRANSCRIPTION FACTOR BINDING SITE	N/A	N/A	N/A	PAX5	N/A	N/A	N/A	24194598	JASPAR	hg19	1	chr2	174739761	174739779
OREG0088592	Homo sapiens	N/A	TRANSCRIPTION FACTOR BINDING SITE	N/A	N/A	N/A	PAX5	N/A	N/A	N/A	24194598	JASPAR	hg38	1	chr2	173875033	173875051
OREG0088593	Homo sapiens	N/A	TRANSCRIPTION FACTOR BINDING SITE	N/A	N/A	N/A	PAX5	N/A	N/A	N/A	24194598	JASPAR	hg18	1	chr22	24499122	24499140
OREG0088593	Homo sapiens	N/A	TRANSCRIPTION FACTOR BINDING SITE	N/A	N/A	N/A	PAX5	N/A	N/A	N/A	24194598	JASPAR	hg19	1	chr22	26169122	26169140
OREG0088593	Homo sapiens	N/A	TRANSCRIPTION FACTOR BINDING SITE	N/A	N/A	N/A	PAX5	N/A	N/A	N/A	24194598	JASPAR	hg38	1	chr22	25773155	25773173
OREG0088594	Homo sapiens	N/A	TRANSCRIPTION FACTOR BINDING SITE	N/A	N/A	N/A	PAX5	N/A	N/A	N/A	24194598	JASPAR	hg18	-1	chr3	128951941	128951959
OREG0088594	Homo sapiens	N/A	TRANSCRIPTION FACTOR BINDING SITE	N/A	N/A	N/A	PAX5	N/A	N/A	N/A	24194598	JASPAR	hg19	-1	chr3	127469251	127469269
OREG0088594	Homo sapiens	N/A	TRANSCRIPTION FACTOR BINDING SITE	N/A	N/A	N/A	PAX5	N/A	N/A	N/A	24194598	JASPAR	hg38	-1	chr3	127750408	127750426
OREG0088595	Homo sapiens	N/A	TRANSCRIPTION FACTOR BINDING SITE	N/A	N/A	N/A	PAX5	N/A	N/A	N/A	24194598	JASPAR	hg18	1	chr3	142643295	142643313
OREG0088595	Homo sapiens	N/A	TRANSCRIPTION FACTOR BINDING SITE	N/A	N/A	N/A	PAX5	N/A	N/A	N/A	24194598	JASPAR	hg19	1	chr3	141160605	141160623
OREG0088595	Homo sapiens	N/A	TRANSCRIPTION FACTOR BINDING SITE	N/A	N/A	N/A	PAX5	N/A	N/A	N/A	24194598	JASPAR	hg38	1	chr3	141441763	141441781
OREG0088596	Homo sapiens	N/A	TRANSCRIPTION FACTOR BINDING SITE	N/A	N/A	N/A	PAX5	N/A	N/A	N/A	24194598	JASPAR	hg18	1	chr4	2804231	2804249
OREG0088596	Homo sapiens	N/A	TRANSCRIPTION FACTOR BINDING SITE	N/A	N/A	N/A	PAX5	N/A	N/A	N/A	24194598	JASPAR	hg19	1	chr4	2834433	2834451
OREG0088596	Homo sapiens	N/A	TRANSCRIPTION FACTOR BINDING SITE	N/A	N/A	N/A	PAX5	N/A	N/A	N/A	24194598	JASPAR	hg38	1	chr4	2832706	2832724
OREG0088597	Homo sapiens	N/A	TRANSCRIPTION FACTOR BINDING SITE	N/A	N/A	N/A	PAX5	N/A	N/A	N/A	24194598	JASPAR	hg18	-1	chr6	33647155	33647173
OREG0088597	Homo sapiens	N/A	TRANSCRIPTION FACTOR BINDING SITE	N/A	N/A	N/A	PAX5	N/A	N/A	N/A	24194598	JASPAR	hg19	-1	chr6	33539177	33539195
OREG0088597	Homo sapiens	N/A	TRANSCRIPTION FACTOR BINDING SITE	N/A	N/A	N/A	PAX5	N/A	N/A	N/A	24194598	JASPAR	hg38	-1	chr6	33571400	33571418
OREG0088598	Homo sapiens	N/A	TRANSCRIPTION FACTOR BINDING SITE	N/A	N/A	N/A	PAX5	N/A	N/A	N/A	24194598	JASPAR	hg18	-1	chr7	157005996	157006014
OREG0088598	Homo sapiens	N/A	TRANSCRIPTION FACTOR BINDING SITE	N/A	N/A	N/A	PAX5	N/A	N/A	N/A	24194598	JASPAR	hg19	-1	chr7	157313235	157313253
OREG0088598	Homo sapiens	N/A	TRANSCRIPTION FACTOR BINDING SITE	N/A	N/A	N/A	PAX5	N/A	N/A	N/A	24194598	JASPAR	hg38	-1	chr7	157520541	157520559
OREG0088599	Homo sapiens	N/A	TRANSCRIPTION FACTOR BINDING SITE	N/A	N/A	N/A	PAX5	N/A	N/A	N/A	24194598	JASPAR	hg18	1	chr8	30517128	30517146
OREG0088599	Homo sapiens	N/A	TRANSCRIPTION FACTOR BINDING SITE	N/A	N/A	N/A	PAX5	N/A	N/A	N/A	24194598	JASPAR	hg19	1	chr8	30397586	30397604
OREG0088599	Homo sapiens	N/A	TRANSCRIPTION FACTOR BINDING SITE	N/A	N/A	N/A	PAX5	N/A	N/A	N/A	24194598	JASPAR	hg38	1	chr8	30540069	30540087
OREG0088600	Homo sapiens	N/A	TRANSCRIPTION FACTOR BINDING SITE	N/A	N/A	N/A	PAX5	N/A	N/A	N/A	24194598	JASPAR	hg18	-1	chr1	956623	956641
OREG0088600	Homo sapiens	N/A	TRANSCRIPTION FACTOR BINDING SITE	N/A	N/A	N/A	PAX5	N/A	N/A	N/A	24194598	JASPAR	hg19	-1	chr1	966760	966778
OREG0088600	Homo sapiens	N/A	TRANSCRIPTION FACTOR BINDING SITE	N/A	N/A	N/A	PAX5	N/A	N/A	N/A	24194598	JASPAR	hg38	-1	chr1	1031380	1031398
OREG0088601	Homo sapiens	N/A	TRANSCRIPTION FACTOR BINDING SITE	N/A	N/A	N/A	PAX5	N/A	N/A	N/A	24194598	JASPAR	hg18	-1	chr1	27803193	27803211
OREG0088601	Homo sapiens	N/A	TRANSCRIPTION FACTOR BINDING SITE	N/A	N/A	N/A	PAX5	N/A	N/A	N/A	24194598	JASPAR	hg19	-1	chr1	27930606	27930624
OREG0088601	Homo sapiens	N/A	TRANSCRIPTION FACTOR BINDING SITE	N/A	N/A	N/A	PAX5	N/A	N/A	N/A	24194598	JASPAR	hg38	-1	chr1	27604095	27604113
OREG0088602	Homo sapiens	N/A	TRANSCRIPTION FACTOR BINDING SITE	N/A	N/A	N/A	PAX5	N/A	N/A	N/A	24194598	JASPAR	hg18	1	chr1	206175331	206175349
OREG0088602	Homo sapiens	N/A	TRANSCRIPTION FACTOR BINDING SITE	N/A	N/A	N/A	PAX5	N/A	N/A	N/A	24194598	JASPAR	hg19	1	chr1	208108708	208108726
OREG0088602	Homo sapiens	N/A	TRANSCRIPTION FACTOR BINDING SITE	N/A	N/A	N/A	PAX5	N/A	N/A	N/A	24194598	JASPAR	hg38	1	chr1	207935363	207935381
OREG0088603	Homo sapiens	N/A	TRANSCRIPTION FACTOR BINDING SITE	N/A	N/A	N/A	PAX5	N/A	N/A	N/A	24194598	JASPAR	hg18	1	chr10	22645553	22645571
OREG0088603	Homo sapiens	N/A	TRANSCRIPTION FACTOR BINDING SITE	N/A	N/A	N/A	PAX5	N/A	N/A	N/A	24194598	JASPAR	hg19	1	chr10	22605547	22605565
OREG0088603	Homo sapiens	N/A	TRANSCRIPTION FACTOR BINDING SITE	N/A	N/A	N/A	PAX5	N/A	N/A	N/A	24194598	JASPAR	hg38	1	chr10	22316618	22316636
OREG0088604	Homo sapiens	N/A	TRANSCRIPTION FACTOR BINDING SITE	N/A	N/A	N/A	PAX5	N/A	N/A	N/A	24194598	JASPAR	hg18	-1	chr10	119402752	119402770
OREG0088604	Homo sapiens	N/A	TRANSCRIPTION FACTOR BINDING SITE	N/A	N/A	N/A	PAX5	N/A	N/A	N/A	24194598	JASPAR	hg19	-1	chr10	119412762	119412780
OREG0088604	Homo sapiens	N/A	TRANSCRIPTION FACTOR BINDING SITE	N/A	N/A	N/A	PAX5	N/A	N/A	N/A	24194598	JASPAR	hg38	-1	chr10	117653251	117653269
OREG0088605	Homo sapiens	N/A	TRANSCRIPTION FACTOR BINDING SITE	N/A	N/A	N/A	PAX5	N/A	N/A	N/A	24194598	JASPAR	hg18	-1	chr11	45821472	45821490
OREG0088605	Homo sapiens	N/A	TRANSCRIPTION FACTOR BINDING SITE	N/A	N/A	N/A	PAX5	N/A	N/A	N/A	24194598	JASPAR	hg19	-1	chr11	45864896	45864914
OREG0088605	Homo sapiens	N/A	TRANSCRIPTION FACTOR BINDING SITE	N/A	N/A	N/A	PAX5	N/A	N/A	N/A	24194598	JASPAR	hg38	-1	chr11	45843345	45843363
OREG0088606	Homo sapiens	N/A	TRANSCRIPTION FACTOR BINDING SITE	N/A	N/A	N/A	PAX5	N/A	N/A	N/A	24194598	JASPAR	hg18	-1	chr11	130229748	130229766
OREG0088606	Homo sapiens	N/A	TRANSCRIPTION FACTOR BINDING SITE	N/A	N/A	N/A	PAX5	N/A	N/A	N/A	24194598	JASPAR	hg19	-1	chr11	130724538	130724556
OREG0088606	Homo sapiens	N/A	TRANSCRIPTION FACTOR BINDING SITE	N/A	N/A	N/A	PAX5	N/A	N/A	N/A	24194598	JASPAR	hg38	-1	chr11	130854643	130854661
OREG0088607	Homo sapiens	N/A	TRANSCRIPTION FACTOR BINDING SITE	N/A	N/A	N/A	PAX5	N/A	N/A	N/A	24194598	JASPAR	hg18	1	chr12	93687089	93687107
OREG0088607	Homo sapiens	N/A	TRANSCRIPTION FACTOR BINDING SITE	N/A	N/A	N/A	PAX5	N/A	N/A	N/A	24194598	JASPAR	hg19	1	chr12	95162958	95162976
OREG0088607	Homo sapiens	N/A	TRANSCRIPTION FACTOR BINDING SITE	N/A	N/A	N/A	PAX5	N/A	N/A	N/A	24194598	JASPAR	hg38	1	chr12	94769182	94769200
OREG0088608	Homo sapiens	N/A	TRANSCRIPTION FACTOR BINDING SITE	N/A	N/A	N/A	PAX5	N/A	N/A	N/A	24194598	JASPAR	hg18	1	chr14	90954293	90954311
OREG0088608	Homo sapiens	N/A	TRANSCRIPTION FACTOR BINDING SITE	N/A	N/A	N/A	PAX5	N/A	N/A	N/A	24194598	JASPAR	hg19	1	chr14	91884540	91884558
OREG0088608	Homo sapiens	N/A	TRANSCRIPTION FACTOR BINDING SITE	N/A	N/A	N/A	PAX5	N/A	N/A	N/A	24194598	JASPAR	hg38	1	chr14	91418196	91418214
OREG0088609	Homo sapiens	N/A	TRANSCRIPTION FACTOR BINDING SITE	N/A	N/A	N/A	PAX5	N/A	N/A	N/A	24194598	JASPAR	hg18	1	chr15	100010132	100010150
OREG0088609	Homo sapiens	N/A	TRANSCRIPTION FACTOR BINDING SITE	N/A	N/A	N/A	PAX5	N/A	N/A	N/A	24194598	JASPAR	hg19	1	chr15	102192609	102192627
OREG0088609	Homo sapiens	N/A	TRANSCRIPTION FACTOR BINDING SITE	N/A	N/A	N/A	PAX5	N/A	N/A	N/A	24194598	JASPAR	hg38	1	chr15	101652406	101652424
OREG0088610	Homo sapiens	N/A	TRANSCRIPTION FACTOR BINDING SITE	N/A	N/A	N/A	PAX5	N/A	N/A	N/A	24194598	JASPAR	hg18	1	chr17	4646370	4646388
OREG0088610	Homo sapiens	N/A	TRANSCRIPTION FACTOR BINDING SITE	N/A	N/A	N/A	PAX5	N/A	N/A	N/A	24194598	JASPAR	hg19	1	chr17	4699412	4699430
OREG0088610	Homo sapiens	N/A	TRANSCRIPTION FACTOR BINDING SITE	N/A	N/A	N/A	PAX5	N/A	N/A	N/A	24194598	JASPAR	hg38	1	chr17	4796117	4796135
OREG0088611	Homo sapiens	N/A	TRANSCRIPTION FACTOR BINDING SITE	N/A	N/A	N/A	PAX5	N/A	N/A	N/A	24194598	JASPAR	hg18	1	chr19	6552824	6552842
OREG0088611	Homo sapiens	N/A	TRANSCRIPTION FACTOR BINDING SITE	N/A	N/A	N/A	PAX5	N/A	N/A	N/A	24194598	JASPAR	hg19	1	chr19	6601824	6601842
OREG0088611	Homo sapiens	N/A	TRANSCRIPTION FACTOR BINDING SITE	N/A	N/A	N/A	PAX5	N/A	N/A	N/A	24194598	JASPAR	hg38	1	chr19	6601813	6601831
OREG0088612	Homo sapiens	N/A	TRANSCRIPTION FACTOR BINDING SITE	N/A	N/A	N/A	PAX5	N/A	N/A	N/A	24194598	JASPAR	hg18	-1	chr2	25272936	25272954
OREG0088612	Homo sapiens	N/A	TRANSCRIPTION FACTOR BINDING SITE	N/A	N/A	N/A	PAX5	N/A	N/A	N/A	24194598	JASPAR	hg19	-1	chr2	25419432	25419450
OREG0088612	Homo sapiens	N/A	TRANSCRIPTION FACTOR BINDING SITE	N/A	N/A	N/A	PAX5	N/A	N/A	N/A	24194598	JASPAR	hg38	-1	chr2	25196563	25196581
OREG0088613	Homo sapiens	N/A	TRANSCRIPTION FACTOR BINDING SITE	N/A	N/A	N/A	PAX5	N/A	N/A	N/A	24194598	JASPAR	hg18	1	chr2	44914551	44914569
OREG0088613	Homo sapiens	N/A	TRANSCRIPTION FACTOR BINDING SITE	N/A	N/A	N/A	PAX5	N/A	N/A	N/A	24194598	JASPAR	hg19	1	chr2	45061047	45061065
OREG0088613	Homo sapiens	N/A	TRANSCRIPTION FACTOR BINDING SITE	N/A	N/A	N/A	PAX5	N/A	N/A	N/A	24194598	JASPAR	hg38	1	chr2	44833908	44833926
OREG0088614	Homo sapiens	N/A	TRANSCRIPTION FACTOR BINDING SITE	N/A	N/A	N/A	PAX5	N/A	N/A	N/A	24194598	JASPAR	hg18	1	chr2	177082229	177082247
OREG0088614	Homo sapiens	N/A	TRANSCRIPTION FACTOR BINDING SITE	N/A	N/A	N/A	PAX5	N/A	N/A	N/A	24194598	JASPAR	hg19	1	chr2	177373983	177374001
OREG0088614	Homo sapiens	N/A	TRANSCRIPTION FACTOR BINDING SITE	N/A	N/A	N/A	PAX5	N/A	N/A	N/A	24194598	JASPAR	hg38	1	chr2	176509255	176509273
OREG0088615	Homo sapiens	N/A	TRANSCRIPTION FACTOR BINDING SITE	N/A	N/A	N/A	PAX5	N/A	N/A	N/A	24194598	JASPAR	hg18	-1	chr2	177215257	177215275
OREG0088615	Homo sapiens	N/A	TRANSCRIPTION FACTOR BINDING SITE	N/A	N/A	N/A	PAX5	N/A	N/A	N/A	24194598	JASPAR	hg19	-1	chr2	177507011	177507029
OREG0088615	Homo sapiens	N/A	TRANSCRIPTION FACTOR BINDING SITE	N/A	N/A	N/A	PAX5	N/A	N/A	N/A	24194598	JASPAR	hg38	-1	chr2	176642283	176642301
OREG0088616	Homo sapiens	N/A	TRANSCRIPTION FACTOR BINDING SITE	N/A	N/A	N/A	PAX5	N/A	N/A	N/A	24194598	JASPAR	hg18	-1	chr20	24987003	24987021
OREG0088616	Homo sapiens	N/A	TRANSCRIPTION FACTOR BINDING SITE	N/A	N/A	N/A	PAX5	N/A	N/A	N/A	24194598	JASPAR	hg19	-1	chr20	25039003	25039021
OREG0088616	Homo sapiens	N/A	TRANSCRIPTION FACTOR BINDING SITE	N/A	N/A	N/A	PAX5	N/A	N/A	N/A	24194598	JASPAR	hg38	-1	chr20	25058367	25058385
OREG0088617	Homo sapiens	N/A	TRANSCRIPTION FACTOR BINDING SITE	N/A	N/A	N/A	PAX5	N/A	N/A	N/A	24194598	JASPAR	hg18	1	chr20	46871555	46871573
OREG0088617	Homo sapiens	N/A	TRANSCRIPTION FACTOR BINDING SITE	N/A	N/A	N/A	PAX5	N/A	N/A	N/A	24194598	JASPAR	hg19	1	chr20	47438148	47438166
OREG0088617	Homo sapiens	N/A	TRANSCRIPTION FACTOR BINDING SITE	N/A	N/A	N/A	PAX5	N/A	N/A	N/A	24194598	JASPAR	hg38	1	chr20	48821611	48821629
OREG0088618	Homo sapiens	N/A	TRANSCRIPTION FACTOR BINDING SITE	N/A	N/A	N/A	PAX5	N/A	N/A	N/A	24194598	JASPAR	hg18	-1	chr21	35822856	35822874
OREG0088618	Homo sapiens	N/A	TRANSCRIPTION FACTOR BINDING SITE	N/A	N/A	N/A	PAX5	N/A	N/A	N/A	24194598	JASPAR	hg19	-1	chr21	36900986	36901004
OREG0088618	Homo sapiens	N/A	TRANSCRIPTION FACTOR BINDING SITE	N/A	N/A	N/A	PAX5	N/A	N/A	N/A	24194598	JASPAR	hg38	-1	chr21	35528688	35528706
OREG0088619	Homo sapiens	N/A	TRANSCRIPTION FACTOR BINDING SITE	N/A	N/A	N/A	PAX5	N/A	N/A	N/A	24194598	JASPAR	hg18	1	chr21	44202280	44202298
OREG0088619	Homo sapiens	N/A	TRANSCRIPTION FACTOR BINDING SITE	N/A	N/A	N/A	PAX5	N/A	N/A	N/A	24194598	JASPAR	hg19	1	chr21	45377852	45377870
OREG0088619	Homo sapiens	N/A	TRANSCRIPTION FACTOR BINDING SITE	N/A	N/A	N/A	PAX5	N/A	N/A	N/A	24194598	JASPAR	hg38	1	chr21	43957971	43957989
OREG0088620	Homo sapiens	N/A	TRANSCRIPTION FACTOR BINDING SITE	N/A	N/A	N/A	PAX5	N/A	N/A	N/A	24194598	JASPAR	hg18	-1	chr3	128244949	128244967
OREG0088620	Homo sapiens	N/A	TRANSCRIPTION FACTOR BINDING SITE	N/A	N/A	N/A	PAX5	N/A	N/A	N/A	24194598	JASPAR	hg19	-1	chr3	126762259	126762277
OREG0088620	Homo sapiens	N/A	TRANSCRIPTION FACTOR BINDING SITE	N/A	N/A	N/A	PAX5	N/A	N/A	N/A	24194598	JASPAR	hg38	-1	chr3	127043416	127043434
OREG0088621	Homo sapiens	N/A	TRANSCRIPTION FACTOR BINDING SITE	N/A	N/A	N/A	PAX5	N/A	N/A	N/A	24194598	JASPAR	hg18	1	chr3	195331705	195331723
OREG0088621	Homo sapiens	N/A	TRANSCRIPTION FACTOR BINDING SITE	N/A	N/A	N/A	PAX5	N/A	N/A	N/A	24194598	JASPAR	hg19	1	chr3	193849011	193849029
OREG0088621	Homo sapiens	N/A	TRANSCRIPTION FACTOR BINDING SITE	N/A	N/A	N/A	PAX5	N/A	N/A	N/A	24194598	JASPAR	hg38	1	chr3	194131222	194131240
OREG0088622	Homo sapiens	N/A	TRANSCRIPTION FACTOR BINDING SITE	N/A	N/A	N/A	PAX5	N/A	N/A	N/A	24194598	JASPAR	hg18	1	chr4	2668082	2668100
OREG0088622	Homo sapiens	N/A	TRANSCRIPTION FACTOR BINDING SITE	N/A	N/A	N/A	PAX5	N/A	N/A	N/A	24194598	JASPAR	hg19	1	chr4	2698284	2698302
OREG0088622	Homo sapiens	N/A	TRANSCRIPTION FACTOR BINDING SITE	N/A	N/A	N/A	PAX5	N/A	N/A	N/A	24194598	JASPAR	hg38	1	chr4	2696557	2696575
OREG0088623	Homo sapiens	N/A	TRANSCRIPTION FACTOR BINDING SITE	N/A	N/A	N/A	PAX5	N/A	N/A	N/A	24194598	JASPAR	hg18	-1	chr4	154225930	154225948
OREG0088623	Homo sapiens	N/A	TRANSCRIPTION FACTOR BINDING SITE	N/A	N/A	N/A	PAX5	N/A	N/A	N/A	24194598	JASPAR	hg19	-1	chr4	154006480	154006498
OREG0088623	Homo sapiens	N/A	TRANSCRIPTION FACTOR BINDING SITE	N/A	N/A	N/A	PAX5	N/A	N/A	N/A	24194598	JASPAR	hg38	-1	chr4	153085328	153085346
OREG0088624	Homo sapiens	N/A	TRANSCRIPTION FACTOR BINDING SITE	N/A	N/A	N/A	PAX5	N/A	N/A	N/A	24194598	JASPAR	hg18	1	chr6	33353860	33353878
OREG0088624	Homo sapiens	N/A	TRANSCRIPTION FACTOR BINDING SITE	N/A	N/A	N/A	PAX5	N/A	N/A	N/A	24194598	JASPAR	hg19	1	chr6	33245882	33245900
OREG0088624	Homo sapiens	N/A	TRANSCRIPTION FACTOR BINDING SITE	N/A	N/A	N/A	PAX5	N/A	N/A	N/A	24194598	JASPAR	hg38	1	chr6	33278105	33278123
OREG0088625	Homo sapiens	N/A	TRANSCRIPTION FACTOR BINDING SITE	N/A	N/A	N/A	PAX5	N/A	N/A	N/A	24194598	JASPAR	hg18	1	chr6	42299915	42299933
OREG0088625	Homo sapiens	N/A	TRANSCRIPTION FACTOR BINDING SITE	N/A	N/A	N/A	PAX5	N/A	N/A	N/A	24194598	JASPAR	hg19	1	chr6	42191937	42191955
OREG0088625	Homo sapiens	N/A	TRANSCRIPTION FACTOR BINDING SITE	N/A	N/A	N/A	PAX5	N/A	N/A	N/A	24194598	JASPAR	hg38	1	chr6	42224199	42224217
OREG0088626	Homo sapiens	N/A	TRANSCRIPTION FACTOR BINDING SITE	N/A	N/A	N/A	PAX5	N/A	N/A	N/A	24194598	JASPAR	hg18	-1	chr7	5532292	5532310
OREG0088626	Homo sapiens	N/A	TRANSCRIPTION FACTOR BINDING SITE	N/A	N/A	N/A	PAX5	N/A	N/A	N/A	24194598	JASPAR	hg19	-1	chr7	5565766	5565784
OREG0088626	Homo sapiens	N/A	TRANSCRIPTION FACTOR BINDING SITE	N/A	N/A	N/A	PAX5	N/A	N/A	N/A	24194598	JASPAR	hg38	-1	chr7	5526135	5526153
OREG0088627	Homo sapiens	N/A	TRANSCRIPTION FACTOR BINDING SITE	N/A	N/A	N/A	PAX5	N/A	N/A	N/A	24194598	JASPAR	hg18	1	chr7	64440945	64440963
OREG0088627	Homo sapiens	N/A	TRANSCRIPTION FACTOR BINDING SITE	N/A	N/A	N/A	PAX5	N/A	N/A	N/A	24194598	JASPAR	hg19	1	chr7	64803510	64803528
OREG0088627	Homo sapiens	N/A	TRANSCRIPTION FACTOR BINDING SITE	N/A	N/A	N/A	PAX5	N/A	N/A	N/A	24194598	JASPAR	hg38	1	chr7	65338597	65338615
OREG0088628	Homo sapiens	N/A	TRANSCRIPTION FACTOR BINDING SITE	N/A	N/A	N/A	PAX5	N/A	N/A	N/A	24194598	JASPAR	hg18	-1	chrX	46699377	46699395
OREG0088628	Homo sapiens	N/A	TRANSCRIPTION FACTOR BINDING SITE	N/A	N/A	N/A	PAX5	N/A	N/A	N/A	24194598	JASPAR	hg19	-1	chrX	46814433	46814451
OREG0088628	Homo sapiens	N/A	TRANSCRIPTION FACTOR BINDING SITE	N/A	N/A	N/A	PAX5	N/A	N/A	N/A	24194598	JASPAR	hg38	-1	chrX	46967658	46967676
OREG0088629	Homo sapiens	N/A	TRANSCRIPTION FACTOR BINDING SITE	N/A	N/A	N/A	PAX5	N/A	N/A	N/A	24194598	JASPAR	hg18	1	chr1	25115115	25115133
OREG0088629	Homo sapiens	N/A	TRANSCRIPTION FACTOR BINDING SITE	N/A	N/A	N/A	PAX5	N/A	N/A	N/A	24194598	JASPAR	hg19	1	chr1	25242528	25242546
OREG0088629	Homo sapiens	N/A	TRANSCRIPTION FACTOR BINDING SITE	N/A	N/A	N/A	PAX5	N/A	N/A	N/A	24194598	JASPAR	hg38	1	chr1	24916037	24916055
OREG0088630	Homo sapiens	N/A	TRANSCRIPTION FACTOR BINDING SITE	N/A	N/A	N/A	PAX5	N/A	N/A	N/A	24194598	JASPAR	hg18	1	chr1	84391101	84391119
OREG0088630	Homo sapiens	N/A	TRANSCRIPTION FACTOR BINDING SITE	N/A	N/A	N/A	PAX5	N/A	N/A	N/A	24194598	JASPAR	hg19	1	chr1	84618513	84618531
OREG0088630	Homo sapiens	N/A	TRANSCRIPTION FACTOR BINDING SITE	N/A	N/A	N/A	PAX5	N/A	N/A	N/A	24194598	JASPAR	hg38	1	chr1	84152830	84152848
OREG0088631	Homo sapiens	N/A	TRANSCRIPTION FACTOR BINDING SITE	N/A	N/A	N/A	PAX5	N/A	N/A	N/A	24194598	JASPAR	hg18	1	chr1	85946796	85946814
OREG0088631	Homo sapiens	N/A	TRANSCRIPTION FACTOR BINDING SITE	N/A	N/A	N/A	PAX5	N/A	N/A	N/A	24194598	JASPAR	hg19	1	chr1	86174208	86174226
OREG0088631	Homo sapiens	N/A	TRANSCRIPTION FACTOR BINDING SITE	N/A	N/A	N/A	PAX5	N/A	N/A	N/A	24194598	JASPAR	hg38	1	chr1	85708525	85708543
OREG0088632	Homo sapiens	N/A	TRANSCRIPTION FACTOR BINDING SITE	N/A	N/A	N/A	PAX5	N/A	N/A	N/A	24194598	JASPAR	hg18	-1	chr1	159454043	159454061
OREG0088632	Homo sapiens	N/A	TRANSCRIPTION FACTOR BINDING SITE	N/A	N/A	N/A	PAX5	N/A	N/A	N/A	24194598	JASPAR	hg19	-1	chr1	161187419	161187437
OREG0088632	Homo sapiens	N/A	TRANSCRIPTION FACTOR BINDING SITE	N/A	N/A	N/A	PAX5	N/A	N/A	N/A	24194598	JASPAR	hg38	-1	chr1	161217629	161217647
OREG0088633	Homo sapiens	N/A	TRANSCRIPTION FACTOR BINDING SITE	N/A	N/A	N/A	PAX5	N/A	N/A	N/A	24194598	JASPAR	hg18	1	chr10	49157280	49157298
OREG0088633	Homo sapiens	N/A	TRANSCRIPTION FACTOR BINDING SITE	N/A	N/A	N/A	PAX5	N/A	N/A	N/A	24194598	JASPAR	hg19	1	chr10	49487274	49487292
OREG0088633	Homo sapiens	N/A	TRANSCRIPTION FACTOR BINDING SITE	N/A	N/A	N/A	PAX5	N/A	N/A	N/A	24194598	JASPAR	hg38	1	chr10	48279231	48279249
OREG0088634	Homo sapiens	N/A	TRANSCRIPTION FACTOR BINDING SITE	N/A	N/A	N/A	PAX5	N/A	N/A	N/A	24194598	JASPAR	hg18	-1	chr10	121059113	121059131
OREG0088634	Homo sapiens	N/A	TRANSCRIPTION FACTOR BINDING SITE	N/A	N/A	N/A	PAX5	N/A	N/A	N/A	24194598	JASPAR	hg19	-1	chr10	121069123	121069141
OREG0088634	Homo sapiens	N/A	TRANSCRIPTION FACTOR BINDING SITE	N/A	N/A	N/A	PAX5	N/A	N/A	N/A	24194598	JASPAR	hg38	-1	chr10	119309611	119309629
OREG0088635	Homo sapiens	N/A	TRANSCRIPTION FACTOR BINDING SITE	N/A	N/A	N/A	PAX5	N/A	N/A	N/A	24194598	JASPAR	hg18	1	chr12	20595665	20595683
OREG0088635	Homo sapiens	N/A	TRANSCRIPTION FACTOR BINDING SITE	N/A	N/A	N/A	PAX5	N/A	N/A	N/A	24194598	JASPAR	hg19	1	chr12	20704398	20704416
OREG0088635	Homo sapiens	N/A	TRANSCRIPTION FACTOR BINDING SITE	N/A	N/A	N/A	PAX5	N/A	N/A	N/A	24194598	JASPAR	hg38	1	chr12	20551464	20551482
OREG0088636	Homo sapiens	N/A	TRANSCRIPTION FACTOR BINDING SITE	N/A	N/A	N/A	PAX5	N/A	N/A	N/A	24194598	JASPAR	hg18	-1	chr12	111997553	111997571
OREG0088636	Homo sapiens	N/A	TRANSCRIPTION FACTOR BINDING SITE	N/A	N/A	N/A	PAX5	N/A	N/A	N/A	24194598	JASPAR	hg19	-1	chr12	113513170	113513188
OREG0088636	Homo sapiens	N/A	TRANSCRIPTION FACTOR BINDING SITE	N/A	N/A	N/A	PAX5	N/A	N/A	N/A	24194598	JASPAR	hg38	-1	chr12	113075365	113075383
OREG0088637	Homo sapiens	N/A	TRANSCRIPTION FACTOR BINDING SITE	N/A	N/A	N/A	PAX5	N/A	N/A	N/A	24194598	JASPAR	hg18	-1	chr13	20533745	20533763
OREG0088637	Homo sapiens	N/A	TRANSCRIPTION FACTOR BINDING SITE	N/A	N/A	N/A	PAX5	N/A	N/A	N/A	24194598	JASPAR	hg19	-1	chr13	21635745	21635763
OREG0088637	Homo sapiens	N/A	TRANSCRIPTION FACTOR BINDING SITE	N/A	N/A	N/A	PAX5	N/A	N/A	N/A	24194598	JASPAR	hg38	-1	chr13	21061606	21061624
OREG0088638	Homo sapiens	N/A	TRANSCRIPTION FACTOR BINDING SITE	N/A	N/A	N/A	PAX5	N/A	N/A	N/A	24194598	JASPAR	hg18	-1	chr13	22387948	22387966
OREG0088638	Homo sapiens	N/A	TRANSCRIPTION FACTOR BINDING SITE	N/A	N/A	N/A	PAX5	N/A	N/A	N/A	24194598	JASPAR	hg19	-1	chr13	23489948	23489966
OREG0088638	Homo sapiens	N/A	TRANSCRIPTION FACTOR BINDING SITE	N/A	N/A	N/A	PAX5	N/A	N/A	N/A	24194598	JASPAR	hg38	-1	chr13	22915809	22915827
OREG0088639	Homo sapiens	N/A	TRANSCRIPTION FACTOR BINDING SITE	N/A	N/A	N/A	PAX5	N/A	N/A	N/A	24194598	JASPAR	hg18	-1	chr15	98113656	98113674
OREG0088639	Homo sapiens	N/A	TRANSCRIPTION FACTOR BINDING SITE	N/A	N/A	N/A	PAX5	N/A	N/A	N/A	24194598	JASPAR	hg19	-1	chr15	100296133	100296151
OREG0088639	Homo sapiens	N/A	TRANSCRIPTION FACTOR BINDING SITE	N/A	N/A	N/A	PAX5	N/A	N/A	N/A	24194598	JASPAR	hg38	-1	chr15	99755928	99755946
OREG0088640	Homo sapiens	N/A	TRANSCRIPTION FACTOR BINDING SITE	N/A	N/A	N/A	PAX5	N/A	N/A	N/A	24194598	JASPAR	hg18	1	chr16	65108335	65108353
OREG0088640	Homo sapiens	N/A	TRANSCRIPTION FACTOR BINDING SITE	N/A	N/A	N/A	PAX5	N/A	N/A	N/A	24194598	JASPAR	hg19	1	chr16	66550834	66550852
OREG0088640	Homo sapiens	N/A	TRANSCRIPTION FACTOR BINDING SITE	N/A	N/A	N/A	PAX5	N/A	N/A	N/A	24194598	JASPAR	hg38	1	chr16	66516931	66516949
OREG0088641	Homo sapiens	N/A	TRANSCRIPTION FACTOR BINDING SITE	N/A	N/A	N/A	PAX5	N/A	N/A	N/A	24194598	JASPAR	hg18	1	chr17	27572212	27572230
OREG0088641	Homo sapiens	N/A	TRANSCRIPTION FACTOR BINDING SITE	N/A	N/A	N/A	PAX5	N/A	N/A	N/A	24194598	JASPAR	hg19	1	chr17	30548099	30548117
OREG0088641	Homo sapiens	N/A	TRANSCRIPTION FACTOR BINDING SITE	N/A	N/A	N/A	PAX5	N/A	N/A	N/A	24194598	JASPAR	hg38	1	chr17	32221080	32221098
OREG0088642	Homo sapiens	N/A	TRANSCRIPTION FACTOR BINDING SITE	N/A	N/A	N/A	PAX5	N/A	N/A	N/A	24194598	JASPAR	hg18	1	chr17	35204296	35204314
OREG0088642	Homo sapiens	N/A	TRANSCRIPTION FACTOR BINDING SITE	N/A	N/A	N/A	PAX5	N/A	N/A	N/A	24194598	JASPAR	hg19	1	chr17	37950770	37950788
OREG0088642	Homo sapiens	N/A	TRANSCRIPTION FACTOR BINDING SITE	N/A	N/A	N/A	PAX5	N/A	N/A	N/A	24194598	JASPAR	hg38	1	chr17	39794517	39794535
OREG0088643	Homo sapiens	N/A	TRANSCRIPTION FACTOR BINDING SITE	N/A	N/A	N/A	PAX5	N/A	N/A	N/A	24194598	JASPAR	hg18	-1	chr19	6453367	6453385
OREG0088643	Homo sapiens	N/A	TRANSCRIPTION FACTOR BINDING SITE	N/A	N/A	N/A	PAX5	N/A	N/A	N/A	24194598	JASPAR	hg19	-1	chr19	6502367	6502385
OREG0088643	Homo sapiens	N/A	TRANSCRIPTION FACTOR BINDING SITE	N/A	N/A	N/A	PAX5	N/A	N/A	N/A	24194598	JASPAR	hg38	-1	chr19	6502356	6502374
OREG0088644	Homo sapiens	N/A	TRANSCRIPTION FACTOR BINDING SITE	N/A	N/A	N/A	PAX5	N/A	N/A	N/A	24194598	JASPAR	hg18	-1	chr2	38157804	38157822
OREG0088644	Homo sapiens	N/A	TRANSCRIPTION FACTOR BINDING SITE	N/A	N/A	N/A	PAX5	N/A	N/A	N/A	24194598	JASPAR	hg19	-1	chr2	38304300	38304318
OREG0088644	Homo sapiens	N/A	TRANSCRIPTION FACTOR BINDING SITE	N/A	N/A	N/A	PAX5	N/A	N/A	N/A	24194598	JASPAR	hg38	-1	chr2	38077158	38077176
OREG0088645	Homo sapiens	N/A	TRANSCRIPTION FACTOR BINDING SITE	N/A	N/A	N/A	PAX5	N/A	N/A	N/A	24194598	JASPAR	hg18	1	chr21	39606284	39606302
OREG0088645	Homo sapiens	N/A	TRANSCRIPTION FACTOR BINDING SITE	N/A	N/A	N/A	PAX5	N/A	N/A	N/A	24194598	JASPAR	hg19	1	chr21	40684414	40684432
OREG0088645	Homo sapiens	N/A	TRANSCRIPTION FACTOR BINDING SITE	N/A	N/A	N/A	PAX5	N/A	N/A	N/A	24194598	JASPAR	hg38	1	chr21	39312488	39312506
OREG0088646	Homo sapiens	N/A	TRANSCRIPTION FACTOR BINDING SITE	N/A	N/A	N/A	PAX5	N/A	N/A	N/A	24194598	JASPAR	hg18	1	chr3	47799514	47799532
OREG0088646	Homo sapiens	N/A	TRANSCRIPTION FACTOR BINDING SITE	N/A	N/A	N/A	PAX5	N/A	N/A	N/A	24194598	JASPAR	hg19	1	chr3	47824510	47824528
OREG0088646	Homo sapiens	N/A	TRANSCRIPTION FACTOR BINDING SITE	N/A	N/A	N/A	PAX5	N/A	N/A	N/A	24194598	JASPAR	hg38	1	chr3	47783020	47783038
OREG0088647	Homo sapiens	N/A	TRANSCRIPTION FACTOR BINDING SITE	N/A	N/A	N/A	PAX5	N/A	N/A	N/A	24194598	JASPAR	hg18	-1	chr3	48622197	48622215
OREG0088647	Homo sapiens	N/A	TRANSCRIPTION FACTOR BINDING SITE	N/A	N/A	N/A	PAX5	N/A	N/A	N/A	24194598	JASPAR	hg19	-1	chr3	48647193	48647211
OREG0088647	Homo sapiens	N/A	TRANSCRIPTION FACTOR BINDING SITE	N/A	N/A	N/A	PAX5	N/A	N/A	N/A	24194598	JASPAR	hg38	-1	chr3	48609760	48609778
OREG0088648	Homo sapiens	N/A	TRANSCRIPTION FACTOR BINDING SITE	N/A	N/A	N/A	PAX5	N/A	N/A	N/A	24194598	JASPAR	hg18	1	chr3	158158373	158158391
OREG0088648	Homo sapiens	N/A	TRANSCRIPTION FACTOR BINDING SITE	N/A	N/A	N/A	PAX5	N/A	N/A	N/A	24194598	JASPAR	hg19	1	chr3	156675679	156675697
OREG0088648	Homo sapiens	N/A	TRANSCRIPTION FACTOR BINDING SITE	N/A	N/A	N/A	PAX5	N/A	N/A	N/A	24194598	JASPAR	hg38	1	chr3	156957890	156957908
OREG0088649	Homo sapiens	N/A	TRANSCRIPTION FACTOR BINDING SITE	N/A	N/A	N/A	PAX5	N/A	N/A	N/A	24194598	JASPAR	hg18	1	chr6	13044073	13044091
OREG0088649	Homo sapiens	N/A	TRANSCRIPTION FACTOR BINDING SITE	N/A	N/A	N/A	PAX5	N/A	N/A	N/A	24194598	JASPAR	hg19	1	chr6	12936087	12936105
OREG0088649	Homo sapiens	N/A	TRANSCRIPTION FACTOR BINDING SITE	N/A	N/A	N/A	PAX5	N/A	N/A	N/A	24194598	JASPAR	hg38	1	chr6	12935855	12935873
OREG0088650	Homo sapiens	N/A	TRANSCRIPTION FACTOR BINDING SITE	N/A	N/A	N/A	PAX5	N/A	N/A	N/A	24194598	JASPAR	hg18	-1	chr6	13820308	13820326
OREG0088650	Homo sapiens	N/A	TRANSCRIPTION FACTOR BINDING SITE	N/A	N/A	N/A	PAX5	N/A	N/A	N/A	24194598	JASPAR	hg19	-1	chr6	13712329	13712347
OREG0088650	Homo sapiens	N/A	TRANSCRIPTION FACTOR BINDING SITE	N/A	N/A	N/A	PAX5	N/A	N/A	N/A	24194598	JASPAR	hg38	-1	chr6	13712097	13712115
OREG0088651	Homo sapiens	N/A	TRANSCRIPTION FACTOR BINDING SITE	N/A	N/A	N/A	PAX5	N/A	N/A	N/A	24194598	JASPAR	hg18	-1	chr6	36828955	36828973
OREG0088651	Homo sapiens	N/A	TRANSCRIPTION FACTOR BINDING SITE	N/A	N/A	N/A	PAX5	N/A	N/A	N/A	24194598	JASPAR	hg19	-1	chr6	36720977	36720995
OREG0088651	Homo sapiens	N/A	TRANSCRIPTION FACTOR BINDING SITE	N/A	N/A	N/A	PAX5	N/A	N/A	N/A	24194598	JASPAR	hg38	-1	chr6	36753200	36753218
OREG0088652	Homo sapiens	N/A	TRANSCRIPTION FACTOR BINDING SITE	N/A	N/A	N/A	PAX5	N/A	N/A	N/A	24194598	JASPAR	hg18	1	chr6	41863201	41863219
OREG0088652	Homo sapiens	N/A	TRANSCRIPTION FACTOR BINDING SITE	N/A	N/A	N/A	PAX5	N/A	N/A	N/A	24194598	JASPAR	hg19	1	chr6	41755223	41755241
OREG0088652	Homo sapiens	N/A	TRANSCRIPTION FACTOR BINDING SITE	N/A	N/A	N/A	PAX5	N/A	N/A	N/A	24194598	JASPAR	hg38	1	chr6	41787485	41787503
OREG0088653	Homo sapiens	N/A	TRANSCRIPTION FACTOR BINDING SITE	N/A	N/A	N/A	PAX5	N/A	N/A	N/A	24194598	JASPAR	hg18	-1	chr6	72168621	72168639
OREG0088653	Homo sapiens	N/A	TRANSCRIPTION FACTOR BINDING SITE	N/A	N/A	N/A	PAX5	N/A	N/A	N/A	24194598	JASPAR	hg19	-1	chr6	72111900	72111918
OREG0088653	Homo sapiens	N/A	TRANSCRIPTION FACTOR BINDING SITE	N/A	N/A	N/A	PAX5	N/A	N/A	N/A	24194598	JASPAR	hg38	-1	chr6	71402197	71402215
OREG0088654	Homo sapiens	N/A	TRANSCRIPTION FACTOR BINDING SITE	N/A	N/A	N/A	PAX5	N/A	N/A	N/A	24194598	JASPAR	hg18	1	chr6	132051117	132051135
OREG0088654	Homo sapiens	N/A	TRANSCRIPTION FACTOR BINDING SITE	N/A	N/A	N/A	PAX5	N/A	N/A	N/A	24194598	JASPAR	hg19	1	chr6	132009424	132009442
OREG0088654	Homo sapiens	N/A	TRANSCRIPTION FACTOR BINDING SITE	N/A	N/A	N/A	PAX5	N/A	N/A	N/A	24194598	JASPAR	hg38	1	chr6	131688284	131688302
OREG0088655	Homo sapiens	N/A	TRANSCRIPTION FACTOR BINDING SITE	N/A	N/A	N/A	PAX5	N/A	N/A	N/A	24194598	JASPAR	hg18	-1	chrX	38071674	38071692
OREG0088655	Homo sapiens	N/A	TRANSCRIPTION FACTOR BINDING SITE	N/A	N/A	N/A	PAX5	N/A	N/A	N/A	24194598	JASPAR	hg19	-1	chrX	38186730	38186748
OREG0088655	Homo sapiens	N/A	TRANSCRIPTION FACTOR BINDING SITE	N/A	N/A	N/A	PAX5	N/A	N/A	N/A	24194598	JASPAR	hg38	-1	chrX	38327477	38327495
OREG0088656	Homo sapiens	N/A	TRANSCRIPTION FACTOR BINDING SITE	N/A	N/A	N/A	E2F1	N/A	N/A	N/A	24194598	JASPAR	hg18	-1	chr9	21984652	21984662
OREG0088656	Homo sapiens	N/A	TRANSCRIPTION FACTOR BINDING SITE	N/A	N/A	N/A	E2F1	N/A	N/A	N/A	24194598	JASPAR	hg19	-1	chr9	21994652	21994662
OREG0088656	Homo sapiens	N/A	TRANSCRIPTION FACTOR BINDING SITE	N/A	N/A	N/A	E2F1	N/A	N/A	N/A	24194598	JASPAR	hg38	-1	chr9	21994653	21994663
OREG0088657	Homo sapiens	N/A	TRANSCRIPTION FACTOR BINDING SITE	N/A	N/A	N/A	E2F1	N/A	N/A	N/A	24194598	JASPAR	hg18	-1	chr9	21984670	21984680
OREG0088657	Homo sapiens	N/A	TRANSCRIPTION FACTOR BINDING SITE	N/A	N/A	N/A	E2F1	N/A	N/A	N/A	24194598	JASPAR	hg19	-1	chr9	21994670	21994680
OREG0088657	Homo sapiens	N/A	TRANSCRIPTION FACTOR BINDING SITE	N/A	N/A	N/A	E2F1	N/A	N/A	N/A	24194598	JASPAR	hg38	-1	chr9	21994671	21994681
OREG0088658	Homo sapiens	N/A	TRANSCRIPTION FACTOR BINDING SITE	N/A	N/A	N/A	E2F1	N/A	N/A	N/A	24194598	JASPAR	hg18	-1	chr7	44854564	44854574
OREG0088658	Homo sapiens	N/A	TRANSCRIPTION FACTOR BINDING SITE	N/A	N/A	N/A	E2F1	N/A	N/A	N/A	24194598	JASPAR	hg19	-1	chr7	44888039	44888049
OREG0088658	Homo sapiens	N/A	TRANSCRIPTION FACTOR BINDING SITE	N/A	N/A	N/A	E2F1	N/A	N/A	N/A	24194598	JASPAR	hg38	-1	chr7	44848440	44848450
OREG0088659	Homo sapiens	N/A	TRANSCRIPTION FACTOR BINDING SITE	N/A	N/A	N/A	E2F1	N/A	N/A	N/A	24194598	JASPAR	hg18	-1	chr7	44854589	44854599
OREG0088659	Homo sapiens	N/A	TRANSCRIPTION FACTOR BINDING SITE	N/A	N/A	N/A	E2F1	N/A	N/A	N/A	24194598	JASPAR	hg19	-1	chr7	44888064	44888074
OREG0088659	Homo sapiens	N/A	TRANSCRIPTION FACTOR BINDING SITE	N/A	N/A	N/A	E2F1	N/A	N/A	N/A	24194598	JASPAR	hg38	-1	chr7	44848465	44848475
OREG0088660	Homo sapiens	N/A	TRANSCRIPTION FACTOR BINDING SITE	N/A	N/A	N/A	E2F1	N/A	N/A	N/A	24194598	JASPAR	hg18	-1	chr12	47810866	47810876
OREG0088660	Homo sapiens	N/A	TRANSCRIPTION FACTOR BINDING SITE	N/A	N/A	N/A	E2F1	N/A	N/A	N/A	24194598	JASPAR	hg19	-1	chr12	49524599	49524609
OREG0088660	Homo sapiens	N/A	TRANSCRIPTION FACTOR BINDING SITE	N/A	N/A	N/A	E2F1	N/A	N/A	N/A	24194598	JASPAR	hg38	-1	chr12	49130816	49130826
OREG0088661	Homo sapiens	N/A	TRANSCRIPTION FACTOR BINDING SITE	N/A	N/A	N/A	E2F1	N/A	N/A	N/A	24194598	JASPAR	hg18	-1	chr12	47810942	47810952
OREG0088661	Homo sapiens	N/A	TRANSCRIPTION FACTOR BINDING SITE	N/A	N/A	N/A	E2F1	N/A	N/A	N/A	24194598	JASPAR	hg19	-1	chr12	49524675	49524685
OREG0088661	Homo sapiens	N/A	TRANSCRIPTION FACTOR BINDING SITE	N/A	N/A	N/A	E2F1	N/A	N/A	N/A	24194598	JASPAR	hg38	-1	chr12	49130892	49130902
OREG0088662	Homo sapiens	N/A	TRANSCRIPTION FACTOR BINDING SITE	N/A	N/A	N/A	E2F1	N/A	N/A	N/A	24194598	JASPAR	hg18	-1	chr9	131136671	131136681
OREG0088662	Homo sapiens	N/A	TRANSCRIPTION FACTOR BINDING SITE	N/A	N/A	N/A	E2F1	N/A	N/A	N/A	24194598	JASPAR	hg19	-1	chr9	132096850	132096860
OREG0088662	Homo sapiens	N/A	TRANSCRIPTION FACTOR BINDING SITE	N/A	N/A	N/A	E2F1	N/A	N/A	N/A	24194598	JASPAR	hg38	-1	chr9	129334571	129334581
OREG0088663	Homo sapiens	N/A	TRANSCRIPTION FACTOR BINDING SITE	N/A	N/A	N/A	E2F1	N/A	N/A	N/A	24194598	JASPAR	hg18	1	chr17	77384143	77384153
OREG0088663	Homo sapiens	N/A	TRANSCRIPTION FACTOR BINDING SITE	N/A	N/A	N/A	E2F1	N/A	N/A	N/A	24194598	JASPAR	hg19	1	chr17	79790854	79790864
OREG0088663	Homo sapiens	N/A	TRANSCRIPTION FACTOR BINDING SITE	N/A	N/A	N/A	E2F1	N/A	N/A	N/A	24194598	JASPAR	hg38	1	chr17	81832978	81832988
OREG0088664	Homo sapiens	N/A	TRANSCRIPTION FACTOR BINDING SITE	N/A	N/A	N/A	E2F1	N/A	N/A	N/A	24194598	JASPAR	hg18	1	chr20	348377	348387
OREG0088664	Homo sapiens	N/A	TRANSCRIPTION FACTOR BINDING SITE	N/A	N/A	N/A	E2F1	N/A	N/A	N/A	24194598	JASPAR	hg19	1	chr20	400377	400387
OREG0088664	Homo sapiens	N/A	TRANSCRIPTION FACTOR BINDING SITE	N/A	N/A	N/A	E2F1	N/A	N/A	N/A	24194598	JASPAR	hg38	1	chr20	419733	419743
OREG0088665	Homo sapiens	N/A	TRANSCRIPTION FACTOR BINDING SITE	N/A	N/A	N/A	E2F1	N/A	N/A	N/A	24194598	JASPAR	hg18	-1	chr17	57854903	57854913
OREG0088665	Homo sapiens	N/A	TRANSCRIPTION FACTOR BINDING SITE	N/A	N/A	N/A	E2F1	N/A	N/A	N/A	24194598	JASPAR	hg19	-1	chr17	60501171	60501181
OREG0088665	Homo sapiens	N/A	TRANSCRIPTION FACTOR BINDING SITE	N/A	N/A	N/A	E2F1	N/A	N/A	N/A	24194598	JASPAR	hg38	-1	chr17	62423810	62423820
OREG0088666	Homo sapiens	N/A	TRANSCRIPTION FACTOR BINDING SITE	N/A	N/A	N/A	E2F1	N/A	N/A	N/A	24194598	JASPAR	hg18	1	chr19	46461862	46461872
OREG0088666	Homo sapiens	N/A	TRANSCRIPTION FACTOR BINDING SITE	N/A	N/A	N/A	E2F1	N/A	N/A	N/A	24194598	JASPAR	hg19	1	chr19	41770022	41770032
OREG0088666	Homo sapiens	N/A	TRANSCRIPTION FACTOR BINDING SITE	N/A	N/A	N/A	E2F1	N/A	N/A	N/A	24194598	JASPAR	hg38	1	chr19	41264117	41264127
OREG0088667	Homo sapiens	N/A	TRANSCRIPTION FACTOR BINDING SITE	N/A	N/A	N/A	E2F1	N/A	N/A	N/A	24194598	JASPAR	hg18	-1	chr19	46461907	46461917
OREG0088667	Homo sapiens	N/A	TRANSCRIPTION FACTOR BINDING SITE	N/A	N/A	N/A	E2F1	N/A	N/A	N/A	24194598	JASPAR	hg19	-1	chr19	41770067	41770077
OREG0088667	Homo sapiens	N/A	TRANSCRIPTION FACTOR BINDING SITE	N/A	N/A	N/A	E2F1	N/A	N/A	N/A	24194598	JASPAR	hg38	-1	chr19	41264162	41264172
OREG0088668	Homo sapiens	N/A	TRANSCRIPTION FACTOR BINDING SITE	N/A	N/A	N/A	E2F1	N/A	N/A	N/A	24194598	JASPAR	hg18	-1	chr7	127903963	127903973
OREG0088668	Homo sapiens	N/A	TRANSCRIPTION FACTOR BINDING SITE	N/A	N/A	N/A	E2F1	N/A	N/A	N/A	24194598	JASPAR	hg19	-1	chr7	128116727	128116737
OREG0088668	Homo sapiens	N/A	TRANSCRIPTION FACTOR BINDING SITE	N/A	N/A	N/A	E2F1	N/A	N/A	N/A	24194598	JASPAR	hg38	-1	chr7	128476673	128476683
OREG0088669	Homo sapiens	N/A	TRANSCRIPTION FACTOR BINDING SITE	N/A	N/A	N/A	E2F1	N/A	N/A	N/A	24194598	JASPAR	hg18	1	chr17	53440011	53440021
OREG0088669	Homo sapiens	N/A	TRANSCRIPTION FACTOR BINDING SITE	N/A	N/A	N/A	E2F1	N/A	N/A	N/A	24194598	JASPAR	hg19	1	chr17	56085012	56085022
OREG0088669	Homo sapiens	N/A	TRANSCRIPTION FACTOR BINDING SITE	N/A	N/A	N/A	E2F1	N/A	N/A	N/A	24194598	JASPAR	hg38	1	chr17	58007651	58007661
OREG0088670	Homo sapiens	N/A	TRANSCRIPTION FACTOR BINDING SITE	N/A	N/A	N/A	E2F1	N/A	N/A	N/A	24194598	JASPAR	hg18	1	chr3	185355738	185355748
OREG0088670	Homo sapiens	N/A	TRANSCRIPTION FACTOR BINDING SITE	N/A	N/A	N/A	E2F1	N/A	N/A	N/A	24194598	JASPAR	hg19	1	chr3	183873044	183873054
OREG0088670	Homo sapiens	N/A	TRANSCRIPTION FACTOR BINDING SITE	N/A	N/A	N/A	E2F1	N/A	N/A	N/A	24194598	JASPAR	hg38	1	chr3	184155256	184155266
OREG0088671	Homo sapiens	N/A	TRANSCRIPTION FACTOR BINDING SITE	N/A	N/A	N/A	E2F1	N/A	N/A	N/A	24194598	JASPAR	hg18	-1	chr6	74218477	74218487
OREG0088671	Homo sapiens	N/A	TRANSCRIPTION FACTOR BINDING SITE	N/A	N/A	N/A	E2F1	N/A	N/A	N/A	24194598	JASPAR	hg19	-1	chr6	74161756	74161766
OREG0088671	Homo sapiens	N/A	TRANSCRIPTION FACTOR BINDING SITE	N/A	N/A	N/A	E2F1	N/A	N/A	N/A	24194598	JASPAR	hg38	-1	chr6	73452033	73452043
OREG0088672	Homo sapiens	N/A	TRANSCRIPTION FACTOR BINDING SITE	N/A	N/A	N/A	E2F1	N/A	N/A	N/A	24194598	JASPAR	hg18	1	chr9	17124954	17124964
OREG0088672	Homo sapiens	N/A	TRANSCRIPTION FACTOR BINDING SITE	N/A	N/A	N/A	E2F1	N/A	N/A	N/A	24194598	JASPAR	hg19	1	chr9	17134954	17134964
OREG0088672	Homo sapiens	N/A	TRANSCRIPTION FACTOR BINDING SITE	N/A	N/A	N/A	E2F1	N/A	N/A	N/A	24194598	JASPAR	hg38	1	chr9	17134956	17134966
OREG0088673	Homo sapiens	N/A	TRANSCRIPTION FACTOR BINDING SITE	N/A	N/A	N/A	E2F1	N/A	N/A	N/A	24194598	JASPAR	hg18	-1	chr12	63849496	63849506
OREG0088673	Homo sapiens	N/A	TRANSCRIPTION FACTOR BINDING SITE	N/A	N/A	N/A	E2F1	N/A	N/A	N/A	24194598	JASPAR	hg19	-1	chr12	65563229	65563239
OREG0088673	Homo sapiens	N/A	TRANSCRIPTION FACTOR BINDING SITE	N/A	N/A	N/A	E2F1	N/A	N/A	N/A	24194598	JASPAR	hg38	-1	chr12	65169449	65169459
OREG0088674	Homo sapiens	N/A	TRANSCRIPTION FACTOR BINDING SITE	N/A	N/A	N/A	E2F1	N/A	N/A	N/A	24194598	JASPAR	hg18	-1	chr12	63849515	63849525
OREG0088674	Homo sapiens	N/A	TRANSCRIPTION FACTOR BINDING SITE	N/A	N/A	N/A	E2F1	N/A	N/A	N/A	24194598	JASPAR	hg19	-1	chr12	65563248	65563258
OREG0088674	Homo sapiens	N/A	TRANSCRIPTION FACTOR BINDING SITE	N/A	N/A	N/A	E2F1	N/A	N/A	N/A	24194598	JASPAR	hg38	-1	chr12	65169468	65169478
OREG0088675	Homo sapiens	N/A	TRANSCRIPTION FACTOR BINDING SITE	N/A	N/A	N/A	E2F1	N/A	N/A	N/A	24194598	JASPAR	hg18	-1	chr2	206458683	206458693
OREG0088675	Homo sapiens	N/A	TRANSCRIPTION FACTOR BINDING SITE	N/A	N/A	N/A	E2F1	N/A	N/A	N/A	24194598	JASPAR	hg19	-1	chr2	206750438	206750448
OREG0088675	Homo sapiens	N/A	TRANSCRIPTION FACTOR BINDING SITE	N/A	N/A	N/A	E2F1	N/A	N/A	N/A	24194598	JASPAR	hg38	-1	chr2	205885714	205885724
OREG0088676	Homo sapiens	N/A	TRANSCRIPTION FACTOR BINDING SITE	N/A	N/A	N/A	E2F1	N/A	N/A	N/A	24194598	JASPAR	hg18	-1	chr2	206458698	206458708
OREG0088676	Homo sapiens	N/A	TRANSCRIPTION FACTOR BINDING SITE	N/A	N/A	N/A	E2F1	N/A	N/A	N/A	24194598	JASPAR	hg19	-1	chr2	206750453	206750463
OREG0088676	Homo sapiens	N/A	TRANSCRIPTION FACTOR BINDING SITE	N/A	N/A	N/A	E2F1	N/A	N/A	N/A	24194598	JASPAR	hg38	-1	chr2	205885729	205885739
OREG0088677	Homo sapiens	N/A	TRANSCRIPTION FACTOR BINDING SITE	N/A	N/A	N/A	E2F1	N/A	N/A	N/A	24194598	JASPAR	hg18	1	chr3	198214417	198214427
OREG0088677	Homo sapiens	N/A	TRANSCRIPTION FACTOR BINDING SITE	N/A	N/A	N/A	E2F1	N/A	N/A	N/A	24194598	JASPAR	hg19	1	chr3	196730020	196730030
OREG0088677	Homo sapiens	N/A	TRANSCRIPTION FACTOR BINDING SITE	N/A	N/A	N/A	E2F1	N/A	N/A	N/A	24194598	JASPAR	hg38	1	chr3	197003149	197003159
OREG0088678	Homo sapiens	N/A	TRANSCRIPTION FACTOR BINDING SITE	N/A	N/A	N/A	E2F1	N/A	N/A	N/A	24194598	JASPAR	hg18	1	chr3	198214434	198214444
OREG0088678	Homo sapiens	N/A	TRANSCRIPTION FACTOR BINDING SITE	N/A	N/A	N/A	E2F1	N/A	N/A	N/A	24194598	JASPAR	hg19	1	chr3	196730037	196730047
OREG0088678	Homo sapiens	N/A	TRANSCRIPTION FACTOR BINDING SITE	N/A	N/A	N/A	E2F1	N/A	N/A	N/A	24194598	JASPAR	hg38	1	chr3	197003166	197003176
OREG0088679	Homo sapiens	N/A	TRANSCRIPTION FACTOR BINDING SITE	N/A	N/A	N/A	E2F1	N/A	N/A	N/A	24194598	JASPAR	hg18	1	chr2	58322054	58322064
OREG0088679	Homo sapiens	N/A	TRANSCRIPTION FACTOR BINDING SITE	N/A	N/A	N/A	E2F1	N/A	N/A	N/A	24194598	JASPAR	hg19	1	chr2	58468550	58468560
OREG0088679	Homo sapiens	N/A	TRANSCRIPTION FACTOR BINDING SITE	N/A	N/A	N/A	E2F1	N/A	N/A	N/A	24194598	JASPAR	hg38	1	chr2	58241415	58241425
OREG0088680	Homo sapiens	N/A	TRANSCRIPTION FACTOR BINDING SITE	N/A	N/A	N/A	E2F1	N/A	N/A	N/A	24194598	JASPAR	hg18	-1	chr11	107874436	107874446
OREG0088680	Homo sapiens	N/A	TRANSCRIPTION FACTOR BINDING SITE	N/A	N/A	N/A	E2F1	N/A	N/A	N/A	24194598	JASPAR	hg19	-1	chr11	108369226	108369236
OREG0088680	Homo sapiens	N/A	TRANSCRIPTION FACTOR BINDING SITE	N/A	N/A	N/A	E2F1	N/A	N/A	N/A	24194598	JASPAR	hg38	-1	chr11	108498499	108498509
OREG0088681	Homo sapiens	N/A	TRANSCRIPTION FACTOR BINDING SITE	N/A	N/A	N/A	E2F1	N/A	N/A	N/A	24194598	JASPAR	hg18	1	chr11	107874467	107874477
OREG0088681	Homo sapiens	N/A	TRANSCRIPTION FACTOR BINDING SITE	N/A	N/A	N/A	E2F1	N/A	N/A	N/A	24194598	JASPAR	hg19	1	chr11	108369257	108369267
OREG0088681	Homo sapiens	N/A	TRANSCRIPTION FACTOR BINDING SITE	N/A	N/A	N/A	E2F1	N/A	N/A	N/A	24194598	JASPAR	hg38	1	chr11	108498530	108498540
OREG0088682	Homo sapiens	N/A	TRANSCRIPTION FACTOR BINDING SITE	N/A	N/A	N/A	E2F1	N/A	N/A	N/A	24194598	JASPAR	hg18	1	chr1	177261908	177261918
OREG0088682	Homo sapiens	N/A	TRANSCRIPTION FACTOR BINDING SITE	N/A	N/A	N/A	E2F1	N/A	N/A	N/A	24194598	JASPAR	hg19	1	chr1	178995285	178995295
OREG0088682	Homo sapiens	N/A	TRANSCRIPTION FACTOR BINDING SITE	N/A	N/A	N/A	E2F1	N/A	N/A	N/A	24194598	JASPAR	hg38	1	chr1	179026150	179026160
OREG0088683	Homo sapiens	N/A	TRANSCRIPTION FACTOR BINDING SITE	N/A	N/A	N/A	E2F1	N/A	N/A	N/A	24194598	JASPAR	hg18	-1	chr17	55824539	55824549
OREG0088683	Homo sapiens	N/A	TRANSCRIPTION FACTOR BINDING SITE	N/A	N/A	N/A	E2F1	N/A	N/A	N/A	24194598	JASPAR	hg19	-1	chr17	58469757	58469767
OREG0088683	Homo sapiens	N/A	TRANSCRIPTION FACTOR BINDING SITE	N/A	N/A	N/A	E2F1	N/A	N/A	N/A	24194598	JASPAR	hg38	-1	chr17	60392396	60392406
OREG0088684	Homo sapiens	N/A	TRANSCRIPTION FACTOR BINDING SITE	N/A	N/A	N/A	E2F1	N/A	N/A	N/A	24194598	JASPAR	hg18	1	chr15	46411641	46411651
OREG0088684	Homo sapiens	N/A	TRANSCRIPTION FACTOR BINDING SITE	N/A	N/A	N/A	E2F1	N/A	N/A	N/A	24194598	JASPAR	hg19	1	chr15	48624349	48624359
OREG0088684	Homo sapiens	N/A	TRANSCRIPTION FACTOR BINDING SITE	N/A	N/A	N/A	E2F1	N/A	N/A	N/A	24194598	JASPAR	hg38	1	chr15	48332152	48332162
OREG0088685	Homo sapiens	N/A	TRANSCRIPTION FACTOR BINDING SITE	N/A	N/A	N/A	E2F1	N/A	N/A	N/A	24194598	JASPAR	hg18	-1	chr15	46411659	46411669
OREG0088685	Homo sapiens	N/A	TRANSCRIPTION FACTOR BINDING SITE	N/A	N/A	N/A	E2F1	N/A	N/A	N/A	24194598	JASPAR	hg19	-1	chr15	48624367	48624377
OREG0088685	Homo sapiens	N/A	TRANSCRIPTION FACTOR BINDING SITE	N/A	N/A	N/A	E2F1	N/A	N/A	N/A	24194598	JASPAR	hg38	-1	chr15	48332170	48332180
OREG0088686	Homo sapiens	N/A	TRANSCRIPTION FACTOR BINDING SITE	N/A	N/A	N/A	E2F1	N/A	N/A	N/A	24194598	JASPAR	hg18	1	chr22	18484914	18484924
OREG0088686	Homo sapiens	N/A	TRANSCRIPTION FACTOR BINDING SITE	N/A	N/A	N/A	E2F1	N/A	N/A	N/A	24194598	JASPAR	hg19	1	chr22	20104914	20104924
OREG0088686	Homo sapiens	N/A	TRANSCRIPTION FACTOR BINDING SITE	N/A	N/A	N/A	E2F1	N/A	N/A	N/A	24194598	JASPAR	hg38	1	chr22	20117391	20117401
OREG0088687	Homo sapiens	N/A	TRANSCRIPTION FACTOR BINDING SITE	N/A	N/A	N/A	E2F1	N/A	N/A	N/A	24194598	JASPAR	hg18	1	chr20	47328498	47328508
OREG0088687	Homo sapiens	N/A	TRANSCRIPTION FACTOR BINDING SITE	N/A	N/A	N/A	E2F1	N/A	N/A	N/A	24194598	JASPAR	hg19	1	chr20	47895091	47895101
OREG0088687	Homo sapiens	N/A	TRANSCRIPTION FACTOR BINDING SITE	N/A	N/A	N/A	E2F1	N/A	N/A	N/A	24194598	JASPAR	hg38	1	chr20	49278554	49278564
OREG0088688	Homo sapiens	N/A	TRANSCRIPTION FACTOR BINDING SITE	N/A	N/A	N/A	E2F1	N/A	N/A	N/A	24194598	JASPAR	hg18	-1	chr12	110935402	110935412
OREG0088688	Homo sapiens	N/A	TRANSCRIPTION FACTOR BINDING SITE	N/A	N/A	N/A	E2F1	N/A	N/A	N/A	24194598	JASPAR	hg19	-1	chr12	112451019	112451029
OREG0088688	Homo sapiens	N/A	TRANSCRIPTION FACTOR BINDING SITE	N/A	N/A	N/A	E2F1	N/A	N/A	N/A	24194598	JASPAR	hg38	-1	chr12	112013215	112013225
OREG0088689	Homo sapiens	N/A	TRANSCRIPTION FACTOR BINDING SITE	N/A	N/A	N/A	E2F1	N/A	N/A	N/A	24194598	JASPAR	hg18	-1	chr7	134322127	134322137
OREG0088689	Homo sapiens	N/A	TRANSCRIPTION FACTOR BINDING SITE	N/A	N/A	N/A	E2F1	N/A	N/A	N/A	24194598	JASPAR	hg19	-1	chr7	134671587	134671597
OREG0088689	Homo sapiens	N/A	TRANSCRIPTION FACTOR BINDING SITE	N/A	N/A	N/A	E2F1	N/A	N/A	N/A	24194598	JASPAR	hg38	-1	chr7	134986836	134986846
OREG0088690	Homo sapiens	N/A	TRANSCRIPTION FACTOR BINDING SITE	N/A	N/A	N/A	E2F1	N/A	N/A	N/A	24194598	JASPAR	hg18	-1	chr1	153481323	153481333
OREG0088690	Homo sapiens	N/A	TRANSCRIPTION FACTOR BINDING SITE	N/A	N/A	N/A	E2F1	N/A	N/A	N/A	24194598	JASPAR	hg19	-1	chr1	155214699	155214709
OREG0088690	Homo sapiens	N/A	TRANSCRIPTION FACTOR BINDING SITE	N/A	N/A	N/A	E2F1	N/A	N/A	N/A	24194598	JASPAR	hg38	-1	chr1	155244908	155244918
OREG0088691	Homo sapiens	N/A	TRANSCRIPTION FACTOR BINDING SITE	N/A	N/A	N/A	E2F1	N/A	N/A	N/A	24194598	JASPAR	hg18	1	chr10	53129716	53129726
OREG0088691	Homo sapiens	N/A	TRANSCRIPTION FACTOR BINDING SITE	N/A	N/A	N/A	E2F1	N/A	N/A	N/A	24194598	JASPAR	hg19	1	chr10	53459710	53459720
OREG0088691	Homo sapiens	N/A	TRANSCRIPTION FACTOR BINDING SITE	N/A	N/A	N/A	E2F1	N/A	N/A	N/A	24194598	JASPAR	hg38	1	chr10	51699950	51699960
OREG0088692	Homo sapiens	N/A	TRANSCRIPTION FACTOR BINDING SITE	N/A	N/A	N/A	E2F1	N/A	N/A	N/A	24194598	JASPAR	hg18	-1	chr8	103945779	103945789
OREG0088692	Homo sapiens	N/A	TRANSCRIPTION FACTOR BINDING SITE	N/A	N/A	N/A	E2F1	N/A	N/A	N/A	24194598	JASPAR	hg19	-1	chr8	103876603	103876613
OREG0088692	Homo sapiens	N/A	TRANSCRIPTION FACTOR BINDING SITE	N/A	N/A	N/A	E2F1	N/A	N/A	N/A	24194598	JASPAR	hg38	-1	chr8	102864375	102864385
OREG0088693	Homo sapiens	N/A	TRANSCRIPTION FACTOR BINDING SITE	N/A	N/A	N/A	E2F1	N/A	N/A	N/A	24194598	JASPAR	hg18	-1	chrX	146800913	146800923
OREG0088693	Homo sapiens	N/A	TRANSCRIPTION FACTOR BINDING SITE	N/A	N/A	N/A	E2F1	N/A	N/A	N/A	24194598	JASPAR	hg19	-1	chrX	146993221	146993231
OREG0088693	Homo sapiens	N/A	TRANSCRIPTION FACTOR BINDING SITE	N/A	N/A	N/A	E2F1	N/A	N/A	N/A	24194598	JASPAR	hg38	-1	chrX	147911703	147911713
OREG0088694	Homo sapiens	N/A	TRANSCRIPTION FACTOR BINDING SITE	N/A	N/A	N/A	E2F1	N/A	N/A	N/A	24194598	JASPAR	hg18	-1	chr3	130081064	130081074
OREG0088694	Homo sapiens	N/A	TRANSCRIPTION FACTOR BINDING SITE	N/A	N/A	N/A	E2F1	N/A	N/A	N/A	24194598	JASPAR	hg19	-1	chr3	128598374	128598384
OREG0088694	Homo sapiens	N/A	TRANSCRIPTION FACTOR BINDING SITE	N/A	N/A	N/A	E2F1	N/A	N/A	N/A	24194598	JASPAR	hg38	-1	chr3	128879531	128879541
OREG0088695	Homo sapiens	N/A	TRANSCRIPTION FACTOR BINDING SITE	N/A	N/A	N/A	E2F1	N/A	N/A	N/A	24194598	JASPAR	hg18	1	chr6	57062931	57062941
OREG0088695	Homo sapiens	N/A	TRANSCRIPTION FACTOR BINDING SITE	N/A	N/A	N/A	E2F1	N/A	N/A	N/A	24194598	JASPAR	hg19	1	chr6	56954972	56954982
OREG0088695	Homo sapiens	N/A	TRANSCRIPTION FACTOR BINDING SITE	N/A	N/A	N/A	E2F1	N/A	N/A	N/A	24194598	JASPAR	hg38	1	chr6	57090174	57090184
OREG0088696	Homo sapiens	N/A	TRANSCRIPTION FACTOR BINDING SITE	N/A	N/A	N/A	E2F1	N/A	N/A	N/A	24194598	JASPAR	hg18	1	chr2	191222130	191222140
OREG0088696	Homo sapiens	N/A	TRANSCRIPTION FACTOR BINDING SITE	N/A	N/A	N/A	E2F1	N/A	N/A	N/A	24194598	JASPAR	hg19	1	chr2	191513885	191513895
OREG0088696	Homo sapiens	N/A	TRANSCRIPTION FACTOR BINDING SITE	N/A	N/A	N/A	E2F1	N/A	N/A	N/A	24194598	JASPAR	hg38	1	chr2	190649159	190649169
OREG0088697	Homo sapiens	N/A	TRANSCRIPTION FACTOR BINDING SITE	N/A	N/A	N/A	E2F1	N/A	N/A	N/A	24194598	JASPAR	hg18	-1	chr6	27214962	27214972
OREG0088697	Homo sapiens	N/A	TRANSCRIPTION FACTOR BINDING SITE	N/A	N/A	N/A	E2F1	N/A	N/A	N/A	24194598	JASPAR	hg19	-1	chr6	27106983	27106993
OREG0088697	Homo sapiens	N/A	TRANSCRIPTION FACTOR BINDING SITE	N/A	N/A	N/A	E2F1	N/A	N/A	N/A	24194598	JASPAR	hg38	-1	chr6	27139204	27139214
OREG0088698	Homo sapiens	N/A	TRANSCRIPTION FACTOR BINDING SITE	N/A	N/A	N/A	E2F1	N/A	N/A	N/A	24194598	JASPAR	hg18	1	chr14	23527887	23527897
OREG0088698	Homo sapiens	N/A	TRANSCRIPTION FACTOR BINDING SITE	N/A	N/A	N/A	E2F1	N/A	N/A	N/A	24194598	JASPAR	hg19	1	chr14	24458047	24458057
OREG0088698	Homo sapiens	N/A	TRANSCRIPTION FACTOR BINDING SITE	N/A	N/A	N/A	E2F1	N/A	N/A	N/A	24194598	JASPAR	hg38	1	chr14	23988838	23988848
OREG0088699	Homo sapiens	N/A	TRANSCRIPTION FACTOR BINDING SITE	N/A	N/A	N/A	E2F1	N/A	N/A	N/A	24194598	JASPAR	hg18	-1	chr11	72531376	72531386
OREG0088699	Homo sapiens	N/A	TRANSCRIPTION FACTOR BINDING SITE	N/A	N/A	N/A	E2F1	N/A	N/A	N/A	24194598	JASPAR	hg19	-1	chr11	72853728	72853738
OREG0088699	Homo sapiens	N/A	TRANSCRIPTION FACTOR BINDING SITE	N/A	N/A	N/A	E2F1	N/A	N/A	N/A	24194598	JASPAR	hg38	-1	chr11	73142683	73142693
OREG0088700	Homo sapiens	N/A	TRANSCRIPTION FACTOR BINDING SITE	N/A	N/A	N/A	E2F1	N/A	N/A	N/A	24194598	JASPAR	hg18	-1	chr11	72531388	72531398
OREG0088700	Homo sapiens	N/A	TRANSCRIPTION FACTOR BINDING SITE	N/A	N/A	N/A	E2F1	N/A	N/A	N/A	24194598	JASPAR	hg19	-1	chr11	72853740	72853750
OREG0088700	Homo sapiens	N/A	TRANSCRIPTION FACTOR BINDING SITE	N/A	N/A	N/A	E2F1	N/A	N/A	N/A	24194598	JASPAR	hg38	-1	chr11	73142695	73142705
OREG0088701	Homo sapiens	N/A	TRANSCRIPTION FACTOR BINDING SITE	N/A	N/A	N/A	E2F1	N/A	N/A	N/A	24194598	JASPAR	hg18	1	chr6	146097772	146097782
OREG0088701	Homo sapiens	N/A	TRANSCRIPTION FACTOR BINDING SITE	N/A	N/A	N/A	E2F1	N/A	N/A	N/A	24194598	JASPAR	hg19	1	chr6	146056079	146056089
OREG0088701	Homo sapiens	N/A	TRANSCRIPTION FACTOR BINDING SITE	N/A	N/A	N/A	E2F1	N/A	N/A	N/A	24194598	JASPAR	hg38	1	chr6	145734943	145734953
OREG0088702	Homo sapiens	N/A	TRANSCRIPTION FACTOR BINDING SITE	N/A	N/A	N/A	E2F1	N/A	N/A	N/A	24194598	JASPAR	hg18	-1	chr11	67350618	67350628
OREG0088702	Homo sapiens	N/A	TRANSCRIPTION FACTOR BINDING SITE	N/A	N/A	N/A	E2F1	N/A	N/A	N/A	24194598	JASPAR	hg19	-1	chr11	67594042	67594052
OREG0088702	Homo sapiens	N/A	TRANSCRIPTION FACTOR BINDING SITE	N/A	N/A	N/A	E2F1	N/A	N/A	N/A	24194598	JASPAR	hg38	-1	chr11	67826571	67826581
OREG0088703	Homo sapiens	N/A	TRANSCRIPTION FACTOR BINDING SITE	N/A	N/A	N/A	E2F1	N/A	N/A	N/A	24194598	JASPAR	hg18	1	chr2	73151981	73151991
OREG0088703	Homo sapiens	N/A	TRANSCRIPTION FACTOR BINDING SITE	N/A	N/A	N/A	E2F1	N/A	N/A	N/A	24194598	JASPAR	hg19	1	chr2	73298473	73298483
OREG0088703	Homo sapiens	N/A	TRANSCRIPTION FACTOR BINDING SITE	N/A	N/A	N/A	E2F1	N/A	N/A	N/A	24194598	JASPAR	hg38	1	chr2	73071344	73071354
OREG0088704	Homo sapiens	N/A	TRANSCRIPTION FACTOR BINDING SITE	N/A	N/A	N/A	E2F1	N/A	N/A	N/A	24194598	JASPAR	hg18	1	chr11	14498652	14498662
OREG0088704	Homo sapiens	N/A	TRANSCRIPTION FACTOR BINDING SITE	N/A	N/A	N/A	E2F1	N/A	N/A	N/A	24194598	JASPAR	hg19	1	chr11	14542076	14542086
OREG0088704	Homo sapiens	N/A	TRANSCRIPTION FACTOR BINDING SITE	N/A	N/A	N/A	E2F1	N/A	N/A	N/A	24194598	JASPAR	hg38	1	chr11	14520530	14520540
OREG0088705	Homo sapiens	N/A	TRANSCRIPTION FACTOR BINDING SITE	N/A	N/A	N/A	E2F1	N/A	N/A	N/A	24194598	JASPAR	hg18	1	chr20	5048016	5048026
OREG0088705	Homo sapiens	N/A	TRANSCRIPTION FACTOR BINDING SITE	N/A	N/A	N/A	E2F1	N/A	N/A	N/A	24194598	JASPAR	hg19	1	chr20	5100016	5100026
OREG0088705	Homo sapiens	N/A	TRANSCRIPTION FACTOR BINDING SITE	N/A	N/A	N/A	E2F1	N/A	N/A	N/A	24194598	JASPAR	hg38	1	chr20	5119370	5119380
OREG0088706	Homo sapiens	N/A	TRANSCRIPTION FACTOR BINDING SITE	N/A	N/A	N/A	E2F1	N/A	N/A	N/A	24194598	JASPAR	hg18	-1	chr3	134863475	134863485
OREG0088706	Homo sapiens	N/A	TRANSCRIPTION FACTOR BINDING SITE	N/A	N/A	N/A	E2F1	N/A	N/A	N/A	24194598	JASPAR	hg19	-1	chr3	133380785	133380795
OREG0088706	Homo sapiens	N/A	TRANSCRIPTION FACTOR BINDING SITE	N/A	N/A	N/A	E2F1	N/A	N/A	N/A	24194598	JASPAR	hg38	-1	chr3	133661941	133661951
OREG0088707	Homo sapiens	N/A	TRANSCRIPTION FACTOR BINDING SITE	N/A	N/A	N/A	E2F1	N/A	N/A	N/A	24194598	JASPAR	hg18	1	chr19	17527697	17527707
OREG0088707	Homo sapiens	N/A	TRANSCRIPTION FACTOR BINDING SITE	N/A	N/A	N/A	E2F1	N/A	N/A	N/A	24194598	JASPAR	hg19	1	chr19	17666697	17666707
OREG0088707	Homo sapiens	N/A	TRANSCRIPTION FACTOR BINDING SITE	N/A	N/A	N/A	E2F1	N/A	N/A	N/A	24194598	JASPAR	hg38	1	chr19	17555888	17555898
OREG0088708	Homo sapiens	N/A	TRANSCRIPTION FACTOR BINDING SITE	N/A	N/A	N/A	E2F1	N/A	N/A	N/A	24194598	JASPAR	hg18	-1	chr2	153283376	153283386
OREG0088708	Homo sapiens	N/A	TRANSCRIPTION FACTOR BINDING SITE	N/A	N/A	N/A	E2F1	N/A	N/A	N/A	24194598	JASPAR	hg19	-1	chr2	153575130	153575140
OREG0088708	Homo sapiens	N/A	TRANSCRIPTION FACTOR BINDING SITE	N/A	N/A	N/A	E2F1	N/A	N/A	N/A	24194598	JASPAR	hg38	-1	chr2	152718616	152718626
OREG0088709	Homo sapiens	N/A	TRANSCRIPTION FACTOR BINDING SITE	N/A	N/A	N/A	E2F1	N/A	N/A	N/A	24194598	JASPAR	hg18	-1	chr6	27221874	27221884
OREG0088709	Homo sapiens	N/A	TRANSCRIPTION FACTOR BINDING SITE	N/A	N/A	N/A	E2F1	N/A	N/A	N/A	24194598	JASPAR	hg19	-1	chr6	27113895	27113905
OREG0088709	Homo sapiens	N/A	TRANSCRIPTION FACTOR BINDING SITE	N/A	N/A	N/A	E2F1	N/A	N/A	N/A	24194598	JASPAR	hg38	-1	chr6	27146116	27146126
OREG0088710	Homo sapiens	N/A	TRANSCRIPTION FACTOR BINDING SITE	N/A	N/A	N/A	E2F1	N/A	N/A	N/A	24194598	JASPAR	hg18	-1	chr2	136350562	136350572
OREG0088710	Homo sapiens	N/A	TRANSCRIPTION FACTOR BINDING SITE	N/A	N/A	N/A	E2F1	N/A	N/A	N/A	24194598	JASPAR	hg19	-1	chr2	136634092	136634102
OREG0088710	Homo sapiens	N/A	TRANSCRIPTION FACTOR BINDING SITE	N/A	N/A	N/A	E2F1	N/A	N/A	N/A	24194598	JASPAR	hg38	-1	chr2	135876522	135876532
OREG0088711	Homo sapiens	N/A	TRANSCRIPTION FACTOR BINDING SITE	N/A	N/A	N/A	E2F1	N/A	N/A	N/A	24194598	JASPAR	hg18	1	chr3	137954083	137954093
OREG0088711	Homo sapiens	N/A	TRANSCRIPTION FACTOR BINDING SITE	N/A	N/A	N/A	E2F1	N/A	N/A	N/A	24194598	JASPAR	hg19	1	chr3	136471393	136471403
OREG0088711	Homo sapiens	N/A	TRANSCRIPTION FACTOR BINDING SITE	N/A	N/A	N/A	E2F1	N/A	N/A	N/A	24194598	JASPAR	hg38	1	chr3	136752551	136752561
OREG0088712	Homo sapiens	N/A	TRANSCRIPTION FACTOR BINDING SITE	N/A	N/A	N/A	E2F1	N/A	N/A	N/A	24194598	JASPAR	hg18	1	chr11	63195612	63195622
OREG0088712	Homo sapiens	N/A	TRANSCRIPTION FACTOR BINDING SITE	N/A	N/A	N/A	E2F1	N/A	N/A	N/A	24194598	JASPAR	hg19	1	chr11	63439036	63439046
OREG0088712	Homo sapiens	N/A	TRANSCRIPTION FACTOR BINDING SITE	N/A	N/A	N/A	E2F1	N/A	N/A	N/A	24194598	JASPAR	hg38	1	chr11	63671564	63671574
OREG0088713	Homo sapiens	N/A	TRANSCRIPTION FACTOR BINDING SITE	N/A	N/A	N/A	E2F1	N/A	N/A	N/A	24194598	JASPAR	hg18	-1	chr12	61283374	61283384
OREG0088713	Homo sapiens	N/A	TRANSCRIPTION FACTOR BINDING SITE	N/A	N/A	N/A	E2F1	N/A	N/A	N/A	24194598	JASPAR	hg19	-1	chr12	62997107	62997117
OREG0088713	Homo sapiens	N/A	TRANSCRIPTION FACTOR BINDING SITE	N/A	N/A	N/A	E2F1	N/A	N/A	N/A	24194598	JASPAR	hg38	-1	chr12	62603327	62603337
OREG0088714	Homo sapiens	N/A	TRANSCRIPTION FACTOR BINDING SITE	N/A	N/A	N/A	E2F1	N/A	N/A	N/A	24194598	JASPAR	hg18	1	chr7	142695661	142695671
OREG0088714	Homo sapiens	N/A	TRANSCRIPTION FACTOR BINDING SITE	N/A	N/A	N/A	E2F1	N/A	N/A	N/A	24194598	JASPAR	hg19	1	chr7	142985539	142985549
OREG0088714	Homo sapiens	N/A	TRANSCRIPTION FACTOR BINDING SITE	N/A	N/A	N/A	E2F1	N/A	N/A	N/A	24194598	JASPAR	hg38	1	chr7	143288446	143288456
OREG0088715	Homo sapiens	N/A	TRANSCRIPTION FACTOR BINDING SITE	N/A	N/A	N/A	E2F1	N/A	N/A	N/A	24194598	JASPAR	hg18	-1	chr3	142143053	142143063
OREG0088715	Homo sapiens	N/A	TRANSCRIPTION FACTOR BINDING SITE	N/A	N/A	N/A	E2F1	N/A	N/A	N/A	24194598	JASPAR	hg19	-1	chr3	140660363	140660373
OREG0088715	Homo sapiens	N/A	TRANSCRIPTION FACTOR BINDING SITE	N/A	N/A	N/A	E2F1	N/A	N/A	N/A	24194598	JASPAR	hg38	-1	chr3	140941521	140941531
OREG0088716	Homo sapiens	N/A	TRANSCRIPTION FACTOR BINDING SITE	N/A	N/A	N/A	E2F1	N/A	N/A	N/A	24194598	JASPAR	hg18	-1	chr10	96295527	96295537
OREG0088716	Homo sapiens	N/A	TRANSCRIPTION FACTOR BINDING SITE	N/A	N/A	N/A	E2F1	N/A	N/A	N/A	24194598	JASPAR	hg19	-1	chr10	96305537	96305547
OREG0088716	Homo sapiens	N/A	TRANSCRIPTION FACTOR BINDING SITE	N/A	N/A	N/A	E2F1	N/A	N/A	N/A	24194598	JASPAR	hg38	-1	chr10	94545780	94545790
OREG0088717	Homo sapiens	N/A	TRANSCRIPTION FACTOR BINDING SITE	N/A	N/A	N/A	E2F1	N/A	N/A	N/A	24194598	JASPAR	hg18	-1	chr7	158190196	158190206
OREG0088717	Homo sapiens	N/A	TRANSCRIPTION FACTOR BINDING SITE	N/A	N/A	N/A	E2F1	N/A	N/A	N/A	24194598	JASPAR	hg19	-1	chr7	158497435	158497445
OREG0088717	Homo sapiens	N/A	TRANSCRIPTION FACTOR BINDING SITE	N/A	N/A	N/A	E2F1	N/A	N/A	N/A	24194598	JASPAR	hg38	-1	chr7	158704744	158704754
OREG0088718	Homo sapiens	N/A	TRANSCRIPTION FACTOR BINDING SITE	N/A	N/A	N/A	E2F1	N/A	N/A	N/A	24194598	JASPAR	hg18	1	chr10	103901847	103901857
OREG0088718	Homo sapiens	N/A	TRANSCRIPTION FACTOR BINDING SITE	N/A	N/A	N/A	E2F1	N/A	N/A	N/A	24194598	JASPAR	hg19	1	chr10	103911857	103911867
OREG0088718	Homo sapiens	N/A	TRANSCRIPTION FACTOR BINDING SITE	N/A	N/A	N/A	E2F1	N/A	N/A	N/A	24194598	JASPAR	hg38	1	chr10	102152100	102152110
OREG0088719	Homo sapiens	N/A	TRANSCRIPTION FACTOR BINDING SITE	N/A	N/A	N/A	E2F1	N/A	N/A	N/A	24194598	JASPAR	hg18	-1	chr10	103901866	103901876
OREG0088719	Homo sapiens	N/A	TRANSCRIPTION FACTOR BINDING SITE	N/A	N/A	N/A	E2F1	N/A	N/A	N/A	24194598	JASPAR	hg19	-1	chr10	103911876	103911886
OREG0088719	Homo sapiens	N/A	TRANSCRIPTION FACTOR BINDING SITE	N/A	N/A	N/A	E2F1	N/A	N/A	N/A	24194598	JASPAR	hg38	-1	chr10	102152119	102152129
OREG0088720	Homo sapiens	N/A	TRANSCRIPTION FACTOR BINDING SITE	N/A	N/A	N/A	E2F1	N/A	N/A	N/A	24194598	JASPAR	hg18	-1	chr9	122679432	122679442
OREG0088720	Homo sapiens	N/A	TRANSCRIPTION FACTOR BINDING SITE	N/A	N/A	N/A	E2F1	N/A	N/A	N/A	24194598	JASPAR	hg19	-1	chr9	123639611	123639621
OREG0088720	Homo sapiens	N/A	TRANSCRIPTION FACTOR BINDING SITE	N/A	N/A	N/A	E2F1	N/A	N/A	N/A	24194598	JASPAR	hg38	-1	chr9	120877333	120877343
OREG0088721	Homo sapiens	N/A	TRANSCRIPTION FACTOR BINDING SITE	N/A	N/A	N/A	E2F1	N/A	N/A	N/A	24194598	JASPAR	hg18	-1	chr1	40057936	40057946
OREG0088721	Homo sapiens	N/A	TRANSCRIPTION FACTOR BINDING SITE	N/A	N/A	N/A	E2F1	N/A	N/A	N/A	24194598	JASPAR	hg19	-1	chr1	40285349	40285359
OREG0088721	Homo sapiens	N/A	TRANSCRIPTION FACTOR BINDING SITE	N/A	N/A	N/A	E2F1	N/A	N/A	N/A	24194598	JASPAR	hg38	-1	chr1	39819677	39819687
OREG0088722	Homo sapiens	N/A	TRANSCRIPTION FACTOR BINDING SITE	N/A	N/A	N/A	E2F1	N/A	N/A	N/A	24194598	JASPAR	hg18	-1	chr1	40057971	40057981
OREG0088722	Homo sapiens	N/A	TRANSCRIPTION FACTOR BINDING SITE	N/A	N/A	N/A	E2F1	N/A	N/A	N/A	24194598	JASPAR	hg19	-1	chr1	40285384	40285394
OREG0088722	Homo sapiens	N/A	TRANSCRIPTION FACTOR BINDING SITE	N/A	N/A	N/A	E2F1	N/A	N/A	N/A	24194598	JASPAR	hg38	-1	chr1	39819712	39819722
OREG0088723	Homo sapiens	N/A	TRANSCRIPTION FACTOR BINDING SITE	N/A	N/A	N/A	E2F1	N/A	N/A	N/A	24194598	JASPAR	hg18	-1	chr17	37983235	37983245
OREG0088723	Homo sapiens	N/A	TRANSCRIPTION FACTOR BINDING SITE	N/A	N/A	N/A	E2F1	N/A	N/A	N/A	24194598	JASPAR	hg19	-1	chr17	40729709	40729719
OREG0088723	Homo sapiens	N/A	TRANSCRIPTION FACTOR BINDING SITE	N/A	N/A	N/A	E2F1	N/A	N/A	N/A	24194598	JASPAR	hg38	-1	chr17	42577691	42577701
OREG0088724	Homo sapiens	N/A	TRANSCRIPTION FACTOR BINDING SITE	N/A	N/A	N/A	E2F1	N/A	N/A	N/A	24194598	JASPAR	hg18	1	chr8	27224875	27224885
OREG0088724	Homo sapiens	N/A	TRANSCRIPTION FACTOR BINDING SITE	N/A	N/A	N/A	E2F1	N/A	N/A	N/A	24194598	JASPAR	hg19	1	chr8	27168958	27168968
OREG0088724	Homo sapiens	N/A	TRANSCRIPTION FACTOR BINDING SITE	N/A	N/A	N/A	E2F1	N/A	N/A	N/A	24194598	JASPAR	hg38	1	chr8	27311441	27311451
OREG0088725	Homo sapiens	N/A	TRANSCRIPTION FACTOR BINDING SITE	N/A	N/A	N/A	E2F1	N/A	N/A	N/A	24194598	JASPAR	hg18	-1	chr8	27224919	27224929
OREG0088725	Homo sapiens	N/A	TRANSCRIPTION FACTOR BINDING SITE	N/A	N/A	N/A	E2F1	N/A	N/A	N/A	24194598	JASPAR	hg19	-1	chr8	27169002	27169012
OREG0088725	Homo sapiens	N/A	TRANSCRIPTION FACTOR BINDING SITE	N/A	N/A	N/A	E2F1	N/A	N/A	N/A	24194598	JASPAR	hg38	-1	chr8	27311485	27311495
OREG0088726	Homo sapiens	N/A	TRANSCRIPTION FACTOR BINDING SITE	N/A	N/A	N/A	E2F1	N/A	N/A	N/A	24194598	JASPAR	hg18	-1	chr3	128874238	128874248
OREG0088726	Homo sapiens	N/A	TRANSCRIPTION FACTOR BINDING SITE	N/A	N/A	N/A	E2F1	N/A	N/A	N/A	24194598	JASPAR	hg19	-1	chr3	127391548	127391558
OREG0088726	Homo sapiens	N/A	TRANSCRIPTION FACTOR BINDING SITE	N/A	N/A	N/A	E2F1	N/A	N/A	N/A	24194598	JASPAR	hg38	-1	chr3	127672705	127672715
OREG0088727	Homo sapiens	N/A	TRANSCRIPTION FACTOR BINDING SITE	N/A	N/A	N/A	E2F1	N/A	N/A	N/A	24194598	JASPAR	hg18	1	chr5	40791933	40791943
OREG0088727	Homo sapiens	N/A	TRANSCRIPTION FACTOR BINDING SITE	N/A	N/A	N/A	E2F1	N/A	N/A	N/A	24194598	JASPAR	hg19	1	chr5	40756176	40756186
OREG0088727	Homo sapiens	N/A	TRANSCRIPTION FACTOR BINDING SITE	N/A	N/A	N/A	E2F1	N/A	N/A	N/A	24194598	JASPAR	hg38	1	chr5	40756074	40756084
OREG0088728	Homo sapiens	N/A	TRANSCRIPTION FACTOR BINDING SITE	N/A	N/A	N/A	E2F1	N/A	N/A	N/A	24194598	JASPAR	hg18	1	chr18	42007811	42007821
OREG0088728	Homo sapiens	N/A	TRANSCRIPTION FACTOR BINDING SITE	N/A	N/A	N/A	E2F1	N/A	N/A	N/A	24194598	JASPAR	hg19	1	chr18	43753813	43753823
OREG0088728	Homo sapiens	N/A	TRANSCRIPTION FACTOR BINDING SITE	N/A	N/A	N/A	E2F1	N/A	N/A	N/A	24194598	JASPAR	hg38	1	chr18	46173847	46173857
OREG0088729	Homo sapiens	N/A	TRANSCRIPTION FACTOR BINDING SITE	N/A	N/A	N/A	E2F1	N/A	N/A	N/A	24194598	JASPAR	hg18	1	chr18	42007883	42007893
OREG0088729	Homo sapiens	N/A	TRANSCRIPTION FACTOR BINDING SITE	N/A	N/A	N/A	E2F1	N/A	N/A	N/A	24194598	JASPAR	hg19	1	chr18	43753885	43753895
OREG0088729	Homo sapiens	N/A	TRANSCRIPTION FACTOR BINDING SITE	N/A	N/A	N/A	E2F1	N/A	N/A	N/A	24194598	JASPAR	hg38	1	chr18	46173919	46173929
OREG0088730	Homo sapiens	N/A	TRANSCRIPTION FACTOR BINDING SITE	N/A	N/A	N/A	E2F1	N/A	N/A	N/A	24194598	JASPAR	hg18	-1	chr16	84280085	84280095
OREG0088730	Homo sapiens	N/A	TRANSCRIPTION FACTOR BINDING SITE	N/A	N/A	N/A	E2F1	N/A	N/A	N/A	24194598	JASPAR	hg19	-1	chr16	85722584	85722594
OREG0088730	Homo sapiens	N/A	TRANSCRIPTION FACTOR BINDING SITE	N/A	N/A	N/A	E2F1	N/A	N/A	N/A	24194598	JASPAR	hg38	-1	chr16	85688978	85688988
OREG0088731	Homo sapiens	N/A	TRANSCRIPTION FACTOR BINDING SITE	N/A	N/A	N/A	E2F1	N/A	N/A	N/A	24194598	JASPAR	hg18	1	chr6	27914056	27914066
OREG0088731	Homo sapiens	N/A	TRANSCRIPTION FACTOR BINDING SITE	N/A	N/A	N/A	E2F1	N/A	N/A	N/A	24194598	JASPAR	hg19	1	chr6	27806077	27806087
OREG0088731	Homo sapiens	N/A	TRANSCRIPTION FACTOR BINDING SITE	N/A	N/A	N/A	E2F1	N/A	N/A	N/A	24194598	JASPAR	hg38	1	chr6	27838299	27838309
OREG0088732	Homo sapiens	N/A	TRANSCRIPTION FACTOR BINDING SITE	N/A	N/A	N/A	E2F1	N/A	N/A	N/A	24194598	JASPAR	hg18	-1	chr6	27914067	27914077
OREG0088732	Homo sapiens	N/A	TRANSCRIPTION FACTOR BINDING SITE	N/A	N/A	N/A	E2F1	N/A	N/A	N/A	24194598	JASPAR	hg19	-1	chr6	27806088	27806098
OREG0088732	Homo sapiens	N/A	TRANSCRIPTION FACTOR BINDING SITE	N/A	N/A	N/A	E2F1	N/A	N/A	N/A	24194598	JASPAR	hg38	-1	chr6	27838310	27838320
OREG0088733	Homo sapiens	N/A	TRANSCRIPTION FACTOR BINDING SITE	N/A	N/A	N/A	E2F1	N/A	N/A	N/A	24194598	JASPAR	hg18	-1	chr6	31740887	31740897
OREG0088733	Homo sapiens	N/A	TRANSCRIPTION FACTOR BINDING SITE	N/A	N/A	N/A	E2F1	N/A	N/A	N/A	24194598	JASPAR	hg19	-1	chr6	31632908	31632918
OREG0088733	Homo sapiens	N/A	TRANSCRIPTION FACTOR BINDING SITE	N/A	N/A	N/A	E2F1	N/A	N/A	N/A	24194598	JASPAR	hg38	-1	chr6	31665131	31665141
OREG0088734	Homo sapiens	N/A	TRANSCRIPTION FACTOR BINDING SITE	N/A	N/A	N/A	E2F1	N/A	N/A	N/A	24194598	JASPAR	hg18	1	chr15	38834879	38834889
OREG0088734	Homo sapiens	N/A	TRANSCRIPTION FACTOR BINDING SITE	N/A	N/A	N/A	E2F1	N/A	N/A	N/A	24194598	JASPAR	hg19	1	chr15	41047587	41047597
OREG0088734	Homo sapiens	N/A	TRANSCRIPTION FACTOR BINDING SITE	N/A	N/A	N/A	E2F1	N/A	N/A	N/A	24194598	JASPAR	hg38	1	chr15	40755389	40755399
OREG0088735	Homo sapiens	N/A	TRANSCRIPTION FACTOR BINDING SITE	N/A	N/A	N/A	E2F1	N/A	N/A	N/A	24194598	JASPAR	hg18	1	chr15	38834920	38834930
OREG0088735	Homo sapiens	N/A	TRANSCRIPTION FACTOR BINDING SITE	N/A	N/A	N/A	E2F1	N/A	N/A	N/A	24194598	JASPAR	hg19	1	chr15	41047628	41047638
OREG0088735	Homo sapiens	N/A	TRANSCRIPTION FACTOR BINDING SITE	N/A	N/A	N/A	E2F1	N/A	N/A	N/A	24194598	JASPAR	hg38	1	chr15	40755430	40755440
OREG0088736	Homo sapiens	N/A	TRANSCRIPTION FACTOR BINDING SITE	N/A	N/A	N/A	E2F1	N/A	N/A	N/A	24194598	JASPAR	hg18	-1	chr16	88252010	88252020
OREG0088736	Homo sapiens	N/A	TRANSCRIPTION FACTOR BINDING SITE	N/A	N/A	N/A	E2F1	N/A	N/A	N/A	24194598	JASPAR	hg19	-1	chr16	89724509	89724519
OREG0088736	Homo sapiens	N/A	TRANSCRIPTION FACTOR BINDING SITE	N/A	N/A	N/A	E2F1	N/A	N/A	N/A	24194598	JASPAR	hg38	-1	chr16	89658101	89658111
OREG0088737	Homo sapiens	N/A	TRANSCRIPTION FACTOR BINDING SITE	N/A	N/A	N/A	E2F1	N/A	N/A	N/A	24194598	JASPAR	hg18	1	chr16	639391	639401
OREG0088737	Homo sapiens	N/A	TRANSCRIPTION FACTOR BINDING SITE	N/A	N/A	N/A	E2F1	N/A	N/A	N/A	24194598	JASPAR	hg19	1	chr16	699390	699400
OREG0088737	Homo sapiens	N/A	TRANSCRIPTION FACTOR BINDING SITE	N/A	N/A	N/A	E2F1	N/A	N/A	N/A	24194598	JASPAR	hg38	1	chr16	649390	649400
OREG0088738	Homo sapiens	N/A	TRANSCRIPTION FACTOR BINDING SITE	N/A	N/A	N/A	E2F1	N/A	N/A	N/A	24194598	JASPAR	hg18	-1	chr6	26129765	26129775
OREG0088738	Homo sapiens	N/A	TRANSCRIPTION FACTOR BINDING SITE	N/A	N/A	N/A	E2F1	N/A	N/A	N/A	24194598	JASPAR	hg19	-1	chr6	26021786	26021796
OREG0088738	Homo sapiens	N/A	TRANSCRIPTION FACTOR BINDING SITE	N/A	N/A	N/A	E2F1	N/A	N/A	N/A	24194598	JASPAR	hg38	-1	chr6	26021558	26021568
OREG0088739	Homo sapiens	N/A	TRANSCRIPTION FACTOR BINDING SITE	N/A	N/A	N/A	E2F1	N/A	N/A	N/A	24194598	JASPAR	hg18	-1	chr16	28869636	28869646
OREG0088739	Homo sapiens	N/A	TRANSCRIPTION FACTOR BINDING SITE	N/A	N/A	N/A	E2F1	N/A	N/A	N/A	24194598	JASPAR	hg19	-1	chr16	28962135	28962145
OREG0088739	Homo sapiens	N/A	TRANSCRIPTION FACTOR BINDING SITE	N/A	N/A	N/A	E2F1	N/A	N/A	N/A	24194598	JASPAR	hg38	-1	chr16	28950814	28950824
OREG0088740	Homo sapiens	N/A	TRANSCRIPTION FACTOR BINDING SITE	N/A	N/A	N/A	E2F1	N/A	N/A	N/A	24194598	JASPAR	hg18	1	chr16	28869693	28869703
OREG0088740	Homo sapiens	N/A	TRANSCRIPTION FACTOR BINDING SITE	N/A	N/A	N/A	E2F1	N/A	N/A	N/A	24194598	JASPAR	hg19	1	chr16	28962192	28962202
OREG0088740	Homo sapiens	N/A	TRANSCRIPTION FACTOR BINDING SITE	N/A	N/A	N/A	E2F1	N/A	N/A	N/A	24194598	JASPAR	hg38	1	chr16	28950871	28950881
OREG0088741	Homo sapiens	N/A	TRANSCRIPTION FACTOR BINDING SITE	N/A	N/A	N/A	E2F1	N/A	N/A	N/A	24194598	JASPAR	hg18	-1	chr5	37415032	37415042
OREG0088741	Homo sapiens	N/A	TRANSCRIPTION FACTOR BINDING SITE	N/A	N/A	N/A	E2F1	N/A	N/A	N/A	24194598	JASPAR	hg19	-1	chr5	37379275	37379285
OREG0088741	Homo sapiens	N/A	TRANSCRIPTION FACTOR BINDING SITE	N/A	N/A	N/A	E2F1	N/A	N/A	N/A	24194598	JASPAR	hg38	-1	chr5	37379173	37379183
OREG0088742	Homo sapiens	N/A	TRANSCRIPTION FACTOR BINDING SITE	N/A	N/A	N/A	E2F1	N/A	N/A	N/A	24194598	JASPAR	hg18	1	chr19	10540954	10540964
OREG0088742	Homo sapiens	N/A	TRANSCRIPTION FACTOR BINDING SITE	N/A	N/A	N/A	E2F1	N/A	N/A	N/A	24194598	JASPAR	hg19	1	chr19	10679954	10679964
OREG0088742	Homo sapiens	N/A	TRANSCRIPTION FACTOR BINDING SITE	N/A	N/A	N/A	E2F1	N/A	N/A	N/A	24194598	JASPAR	hg38	1	chr19	10569278	10569288
OREG0088743	Homo sapiens	N/A	TRANSCRIPTION FACTOR BINDING SITE	N/A	N/A	N/A	E2F1	N/A	N/A	N/A	24194598	JASPAR	hg18	1	chr11	33139806	33139816
OREG0088743	Homo sapiens	N/A	TRANSCRIPTION FACTOR BINDING SITE	N/A	N/A	N/A	E2F1	N/A	N/A	N/A	24194598	JASPAR	hg19	1	chr11	33183230	33183240
OREG0088743	Homo sapiens	N/A	TRANSCRIPTION FACTOR BINDING SITE	N/A	N/A	N/A	E2F1	N/A	N/A	N/A	24194598	JASPAR	hg38	1	chr11	33161684	33161694
OREG0088744	Homo sapiens	N/A	TRANSCRIPTION FACTOR BINDING SITE	N/A	N/A	N/A	E2F1	N/A	N/A	N/A	24194598	JASPAR	hg18	1	chr16	80302932	80302942
OREG0088744	Homo sapiens	N/A	TRANSCRIPTION FACTOR BINDING SITE	N/A	N/A	N/A	E2F1	N/A	N/A	N/A	24194598	JASPAR	hg19	1	chr16	81745431	81745441
OREG0088744	Homo sapiens	N/A	TRANSCRIPTION FACTOR BINDING SITE	N/A	N/A	N/A	E2F1	N/A	N/A	N/A	24194598	JASPAR	hg38	1	chr16	81711826	81711836
OREG0088745	Homo sapiens	N/A	TRANSCRIPTION FACTOR BINDING SITE	N/A	N/A	N/A	E2F1	N/A	N/A	N/A	24194598	JASPAR	hg18	1	chr13	113286900	113286910
OREG0088745	Homo sapiens	N/A	TRANSCRIPTION FACTOR BINDING SITE	N/A	N/A	N/A	E2F1	N/A	N/A	N/A	24194598	JASPAR	hg19	1	chr13	114238899	114238909
OREG0088745	Homo sapiens	N/A	TRANSCRIPTION FACTOR BINDING SITE	N/A	N/A	N/A	E2F1	N/A	N/A	N/A	24194598	JASPAR	hg38	1	chr13	113584584	113584594
OREG0088746	Homo sapiens	N/A	TRANSCRIPTION FACTOR BINDING SITE	N/A	N/A	N/A	E2F1	N/A	N/A	N/A	24194598	JASPAR	hg18	1	chr13	113286946	113286956
OREG0088746	Homo sapiens	N/A	TRANSCRIPTION FACTOR BINDING SITE	N/A	N/A	N/A	E2F1	N/A	N/A	N/A	24194598	JASPAR	hg19	1	chr13	114238945	114238955
OREG0088746	Homo sapiens	N/A	TRANSCRIPTION FACTOR BINDING SITE	N/A	N/A	N/A	E2F1	N/A	N/A	N/A	24194598	JASPAR	hg38	1	chr13	113584630	113584640
OREG0088747	Homo sapiens	N/A	TRANSCRIPTION FACTOR BINDING SITE	N/A	N/A	N/A	E2F1	N/A	N/A	N/A	24194598	JASPAR	hg18	-1	chr14	75197560	75197570
OREG0088747	Homo sapiens	N/A	TRANSCRIPTION FACTOR BINDING SITE	N/A	N/A	N/A	E2F1	N/A	N/A	N/A	24194598	JASPAR	hg19	-1	chr14	76127807	76127817
OREG0088747	Homo sapiens	N/A	TRANSCRIPTION FACTOR BINDING SITE	N/A	N/A	N/A	E2F1	N/A	N/A	N/A	24194598	JASPAR	hg38	-1	chr14	75661464	75661474
OREG0088748	Homo sapiens	N/A	TRANSCRIPTION FACTOR BINDING SITE	N/A	N/A	N/A	E2F1	N/A	N/A	N/A	24194598	JASPAR	hg18	-1	chr13	50382135	50382145
OREG0088748	Homo sapiens	N/A	TRANSCRIPTION FACTOR BINDING SITE	N/A	N/A	N/A	E2F1	N/A	N/A	N/A	24194598	JASPAR	hg19	-1	chr13	51484134	51484144
OREG0088748	Homo sapiens	N/A	TRANSCRIPTION FACTOR BINDING SITE	N/A	N/A	N/A	E2F1	N/A	N/A	N/A	24194598	JASPAR	hg38	-1	chr13	50909998	50910008
OREG0088749	Homo sapiens	N/A	TRANSCRIPTION FACTOR BINDING SITE	N/A	N/A	N/A	E2F1	N/A	N/A	N/A	24194598	JASPAR	hg18	1	chr20	41729127	41729137
OREG0088749	Homo sapiens	N/A	TRANSCRIPTION FACTOR BINDING SITE	N/A	N/A	N/A	E2F1	N/A	N/A	N/A	24194598	JASPAR	hg19	1	chr20	42295713	42295723
OREG0088749	Homo sapiens	N/A	TRANSCRIPTION FACTOR BINDING SITE	N/A	N/A	N/A	E2F1	N/A	N/A	N/A	24194598	JASPAR	hg38	1	chr20	43667073	43667083
OREG0088750	Homo sapiens	N/A	TRANSCRIPTION FACTOR BINDING SITE	N/A	N/A	N/A	E2F1	N/A	N/A	N/A	24194598	JASPAR	hg18	-1	chr4	17421598	17421608
OREG0088750	Homo sapiens	N/A	TRANSCRIPTION FACTOR BINDING SITE	N/A	N/A	N/A	E2F1	N/A	N/A	N/A	24194598	JASPAR	hg19	-1	chr4	17812500	17812510
OREG0088750	Homo sapiens	N/A	TRANSCRIPTION FACTOR BINDING SITE	N/A	N/A	N/A	E2F1	N/A	N/A	N/A	24194598	JASPAR	hg38	-1	chr4	17810877	17810887
OREG0088751	Homo sapiens	N/A	TRANSCRIPTION FACTOR BINDING SITE	N/A	N/A	N/A	E2F1	N/A	N/A	N/A	24194598	JASPAR	hg18	-1	chr12	730776	730786
OREG0088751	Homo sapiens	N/A	TRANSCRIPTION FACTOR BINDING SITE	N/A	N/A	N/A	E2F1	N/A	N/A	N/A	24194598	JASPAR	hg19	-1	chr12	860515	860525
OREG0088751	Homo sapiens	N/A	TRANSCRIPTION FACTOR BINDING SITE	N/A	N/A	N/A	E2F1	N/A	N/A	N/A	24194598	JASPAR	hg38	-1	chr12	751349	751359
OREG0088752	Homo sapiens	N/A	TRANSCRIPTION FACTOR BINDING SITE	N/A	N/A	N/A	E2F1	N/A	N/A	N/A	24194598	JASPAR	hg18	1	chr3	52694549	52694559
OREG0088752	Homo sapiens	N/A	TRANSCRIPTION FACTOR BINDING SITE	N/A	N/A	N/A	E2F1	N/A	N/A	N/A	24194598	JASPAR	hg19	1	chr3	52719509	52719519
OREG0088752	Homo sapiens	N/A	TRANSCRIPTION FACTOR BINDING SITE	N/A	N/A	N/A	E2F1	N/A	N/A	N/A	24194598	JASPAR	hg38	1	chr3	52685493	52685503
OREG0088753	Homo sapiens	N/A	TRANSCRIPTION FACTOR BINDING SITE	N/A	N/A	N/A	E2F1	N/A	N/A	N/A	24194598	JASPAR	hg18	-1	chr12	68040105	68040115
OREG0088753	Homo sapiens	N/A	TRANSCRIPTION FACTOR BINDING SITE	N/A	N/A	N/A	E2F1	N/A	N/A	N/A	24194598	JASPAR	hg19	-1	chr12	69753838	69753848
OREG0088753	Homo sapiens	N/A	TRANSCRIPTION FACTOR BINDING SITE	N/A	N/A	N/A	E2F1	N/A	N/A	N/A	24194598	JASPAR	hg38	-1	chr12	69360058	69360068
OREG0088754	Homo sapiens	N/A	TRANSCRIPTION FACTOR BINDING SITE	N/A	N/A	N/A	E2F1	N/A	N/A	N/A	24194598	JASPAR	hg18	-1	chr12	68040158	68040168
OREG0088754	Homo sapiens	N/A	TRANSCRIPTION FACTOR BINDING SITE	N/A	N/A	N/A	E2F1	N/A	N/A	N/A	24194598	JASPAR	hg19	-1	chr12	69753891	69753901
OREG0088754	Homo sapiens	N/A	TRANSCRIPTION FACTOR BINDING SITE	N/A	N/A	N/A	E2F1	N/A	N/A	N/A	24194598	JASPAR	hg38	-1	chr12	69360111	69360121
OREG0088755	Homo sapiens	N/A	TRANSCRIPTION FACTOR BINDING SITE	N/A	N/A	N/A	E2F1	N/A	N/A	N/A	24194598	JASPAR	hg18	-1	chr17	54587054	54587064
OREG0088755	Homo sapiens	N/A	TRANSCRIPTION FACTOR BINDING SITE	N/A	N/A	N/A	E2F1	N/A	N/A	N/A	24194598	JASPAR	hg19	-1	chr17	57232272	57232282
OREG0088755	Homo sapiens	N/A	TRANSCRIPTION FACTOR BINDING SITE	N/A	N/A	N/A	E2F1	N/A	N/A	N/A	24194598	JASPAR	hg38	-1	chr17	59154911	59154921
OREG0088756	Homo sapiens	N/A	TRANSCRIPTION FACTOR BINDING SITE	N/A	N/A	N/A	E2F1	N/A	N/A	N/A	24194598	JASPAR	hg18	1	chr17	70713385	70713395
OREG0088756	Homo sapiens	N/A	TRANSCRIPTION FACTOR BINDING SITE	N/A	N/A	N/A	E2F1	N/A	N/A	N/A	24194598	JASPAR	hg19	1	chr17	73201790	73201800
OREG0088756	Homo sapiens	N/A	TRANSCRIPTION FACTOR BINDING SITE	N/A	N/A	N/A	E2F1	N/A	N/A	N/A	24194598	JASPAR	hg38	1	chr17	75205695	75205705
OREG0088757	Homo sapiens	N/A	TRANSCRIPTION FACTOR BINDING SITE	N/A	N/A	N/A	E2F1	N/A	N/A	N/A	24194598	JASPAR	hg18	1	chr17	70713398	70713408
OREG0088757	Homo sapiens	N/A	TRANSCRIPTION FACTOR BINDING SITE	N/A	N/A	N/A	E2F1	N/A	N/A	N/A	24194598	JASPAR	hg19	1	chr17	73201803	73201813
OREG0088757	Homo sapiens	N/A	TRANSCRIPTION FACTOR BINDING SITE	N/A	N/A	N/A	E2F1	N/A	N/A	N/A	24194598	JASPAR	hg38	1	chr17	75205708	75205718
OREG0088758	Homo sapiens	N/A	TRANSCRIPTION FACTOR BINDING SITE	N/A	N/A	N/A	E2F1	N/A	N/A	N/A	24194598	JASPAR	hg18	-1	chr13	33015057	33015067
OREG0088758	Homo sapiens	N/A	TRANSCRIPTION FACTOR BINDING SITE	N/A	N/A	N/A	E2F1	N/A	N/A	N/A	24194598	JASPAR	hg19	-1	chr13	34117057	34117067
OREG0088758	Homo sapiens	N/A	TRANSCRIPTION FACTOR BINDING SITE	N/A	N/A	N/A	E2F1	N/A	N/A	N/A	24194598	JASPAR	hg38	-1	chr13	33542920	33542930
OREG0088759	Homo sapiens	N/A	TRANSCRIPTION FACTOR BINDING SITE	N/A	N/A	N/A	E2F1	N/A	N/A	N/A	24194598	JASPAR	hg18	-1	chr13	33015102	33015112
OREG0088759	Homo sapiens	N/A	TRANSCRIPTION FACTOR BINDING SITE	N/A	N/A	N/A	E2F1	N/A	N/A	N/A	24194598	JASPAR	hg19	-1	chr13	34117102	34117112
OREG0088759	Homo sapiens	N/A	TRANSCRIPTION FACTOR BINDING SITE	N/A	N/A	N/A	E2F1	N/A	N/A	N/A	24194598	JASPAR	hg38	-1	chr13	33542965	33542975
OREG0088760	Homo sapiens	N/A	TRANSCRIPTION FACTOR BINDING SITE	N/A	N/A	N/A	E2F1	N/A	N/A	N/A	24194598	JASPAR	hg18	1	chr3	158699934	158699944
OREG0088760	Homo sapiens	N/A	TRANSCRIPTION FACTOR BINDING SITE	N/A	N/A	N/A	E2F1	N/A	N/A	N/A	24194598	JASPAR	hg19	1	chr3	157217240	157217250
OREG0088760	Homo sapiens	N/A	TRANSCRIPTION FACTOR BINDING SITE	N/A	N/A	N/A	E2F1	N/A	N/A	N/A	24194598	JASPAR	hg38	1	chr3	157499451	157499461
OREG0088761	Homo sapiens	N/A	TRANSCRIPTION FACTOR BINDING SITE	N/A	N/A	N/A	E2F1	N/A	N/A	N/A	24194598	JASPAR	hg18	1	chr19	48771641	48771651
OREG0088761	Homo sapiens	N/A	TRANSCRIPTION FACTOR BINDING SITE	N/A	N/A	N/A	E2F1	N/A	N/A	N/A	24194598	JASPAR	hg19	1	chr19	44079801	44079811
OREG0088761	Homo sapiens	N/A	TRANSCRIPTION FACTOR BINDING SITE	N/A	N/A	N/A	E2F1	N/A	N/A	N/A	24194598	JASPAR	hg38	1	chr19	43575649	43575659
OREG0088762	Homo sapiens	N/A	TRANSCRIPTION FACTOR BINDING SITE	N/A	N/A	N/A	E2F1	N/A	N/A	N/A	24194598	JASPAR	hg18	1	chr19	48979094	48979104
OREG0088762	Homo sapiens	N/A	TRANSCRIPTION FACTOR BINDING SITE	N/A	N/A	N/A	E2F1	N/A	N/A	N/A	24194598	JASPAR	hg19	1	chr19	44287254	44287264
OREG0088762	Homo sapiens	N/A	TRANSCRIPTION FACTOR BINDING SITE	N/A	N/A	N/A	E2F1	N/A	N/A	N/A	24194598	JASPAR	hg38	1	chr19	43783102	43783112
OREG0088763	Homo sapiens	N/A	TRANSCRIPTION FACTOR BINDING SITE	N/A	N/A	N/A	E2F1	N/A	N/A	N/A	24194598	JASPAR	hg18	-1	chr20	2030385	2030395
OREG0088763	Homo sapiens	N/A	TRANSCRIPTION FACTOR BINDING SITE	N/A	N/A	N/A	E2F1	N/A	N/A	N/A	24194598	JASPAR	hg19	-1	chr20	2082385	2082395
OREG0088763	Homo sapiens	N/A	TRANSCRIPTION FACTOR BINDING SITE	N/A	N/A	N/A	E2F1	N/A	N/A	N/A	24194598	JASPAR	hg38	-1	chr20	2101739	2101749
OREG0088764	Homo sapiens	N/A	TRANSCRIPTION FACTOR BINDING SITE	N/A	N/A	N/A	E2F1	N/A	N/A	N/A	24194598	JASPAR	hg18	1	chr2	84961866	84961876
OREG0088764	Homo sapiens	N/A	TRANSCRIPTION FACTOR BINDING SITE	N/A	N/A	N/A	E2F1	N/A	N/A	N/A	24194598	JASPAR	hg19	1	chr2	85108355	85108365
OREG0088764	Homo sapiens	N/A	TRANSCRIPTION FACTOR BINDING SITE	N/A	N/A	N/A	E2F1	N/A	N/A	N/A	24194598	JASPAR	hg38	1	chr2	84881231	84881241
OREG0088765	Homo sapiens	N/A	TRANSCRIPTION FACTOR BINDING SITE	N/A	N/A	N/A	E2F1	N/A	N/A	N/A	24194598	JASPAR	hg18	-1	chr2	84961895	84961905
OREG0088765	Homo sapiens	N/A	TRANSCRIPTION FACTOR BINDING SITE	N/A	N/A	N/A	E2F1	N/A	N/A	N/A	24194598	JASPAR	hg19	-1	chr2	85108384	85108394
OREG0088765	Homo sapiens	N/A	TRANSCRIPTION FACTOR BINDING SITE	N/A	N/A	N/A	E2F1	N/A	N/A	N/A	24194598	JASPAR	hg38	-1	chr2	84881260	84881270
OREG0088766	Homo sapiens	N/A	TRANSCRIPTION FACTOR BINDING SITE	N/A	N/A	N/A	E2F1	N/A	N/A	N/A	24194598	JASPAR	hg18	1	chr3	197529592	197529602
OREG0088766	Homo sapiens	N/A	TRANSCRIPTION FACTOR BINDING SITE	N/A	N/A	N/A	E2F1	N/A	N/A	N/A	24194598	JASPAR	hg19	1	chr3	196045195	196045205
OREG0088766	Homo sapiens	N/A	TRANSCRIPTION FACTOR BINDING SITE	N/A	N/A	N/A	E2F1	N/A	N/A	N/A	24194598	JASPAR	hg38	1	chr3	196318324	196318334
OREG0088767	Homo sapiens	N/A	TRANSCRIPTION FACTOR BINDING SITE	N/A	N/A	N/A	E2F1	N/A	N/A	N/A	24194598	JASPAR	hg18	1	chr7	148212686	148212696
OREG0088767	Homo sapiens	N/A	TRANSCRIPTION FACTOR BINDING SITE	N/A	N/A	N/A	E2F1	N/A	N/A	N/A	24194598	JASPAR	hg19	1	chr7	148581753	148581763
OREG0088767	Homo sapiens	N/A	TRANSCRIPTION FACTOR BINDING SITE	N/A	N/A	N/A	E2F1	N/A	N/A	N/A	24194598	JASPAR	hg38	1	chr7	148884661	148884671
OREG0088768	Homo sapiens	N/A	TRANSCRIPTION FACTOR BINDING SITE	N/A	N/A	N/A	E2F1	N/A	N/A	N/A	24194598	JASPAR	hg18	1	chr7	148212730	148212740
OREG0088768	Homo sapiens	N/A	TRANSCRIPTION FACTOR BINDING SITE	N/A	N/A	N/A	E2F1	N/A	N/A	N/A	24194598	JASPAR	hg19	1	chr7	148581797	148581807
OREG0088768	Homo sapiens	N/A	TRANSCRIPTION FACTOR BINDING SITE	N/A	N/A	N/A	E2F1	N/A	N/A	N/A	24194598	JASPAR	hg38	1	chr7	148884705	148884715
OREG0088769	Homo sapiens	N/A	TRANSCRIPTION FACTOR BINDING SITE	N/A	N/A	N/A	E2F1	N/A	N/A	N/A	24194598	JASPAR	hg18	-1	chr8	26491183	26491193
OREG0088769	Homo sapiens	N/A	TRANSCRIPTION FACTOR BINDING SITE	N/A	N/A	N/A	E2F1	N/A	N/A	N/A	24194598	JASPAR	hg19	-1	chr8	26435266	26435276
OREG0088769	Homo sapiens	N/A	TRANSCRIPTION FACTOR BINDING SITE	N/A	N/A	N/A	E2F1	N/A	N/A	N/A	24194598	JASPAR	hg38	-1	chr8	26577750	26577760
OREG0088770	Homo sapiens	N/A	TRANSCRIPTION FACTOR BINDING SITE	N/A	N/A	N/A	E2F1	N/A	N/A	N/A	24194598	JASPAR	hg18	-1	chr8	26491212	26491222
OREG0088770	Homo sapiens	N/A	TRANSCRIPTION FACTOR BINDING SITE	N/A	N/A	N/A	E2F1	N/A	N/A	N/A	24194598	JASPAR	hg19	-1	chr8	26435295	26435305
OREG0088770	Homo sapiens	N/A	TRANSCRIPTION FACTOR BINDING SITE	N/A	N/A	N/A	E2F1	N/A	N/A	N/A	24194598	JASPAR	hg38	-1	chr8	26577779	26577789
OREG0088771	Homo sapiens	N/A	TRANSCRIPTION FACTOR BINDING SITE	N/A	N/A	N/A	E2F1	N/A	N/A	N/A	24194598	JASPAR	hg18	-1	chr11	9551661	9551671
OREG0088771	Homo sapiens	N/A	TRANSCRIPTION FACTOR BINDING SITE	N/A	N/A	N/A	E2F1	N/A	N/A	N/A	24194598	JASPAR	hg19	-1	chr11	9595085	9595095
OREG0088771	Homo sapiens	N/A	TRANSCRIPTION FACTOR BINDING SITE	N/A	N/A	N/A	E2F1	N/A	N/A	N/A	24194598	JASPAR	hg38	-1	chr11	9573538	9573548
OREG0088772	Homo sapiens	N/A	TRANSCRIPTION FACTOR BINDING SITE	N/A	N/A	N/A	E2F1	N/A	N/A	N/A	24194598	JASPAR	hg18	1	chr22	49293528	49293538
OREG0088772	Homo sapiens	N/A	TRANSCRIPTION FACTOR BINDING SITE	N/A	N/A	N/A	E2F1	N/A	N/A	N/A	24194598	JASPAR	hg19	1	chr22	50946662	50946672
OREG0088772	Homo sapiens	N/A	TRANSCRIPTION FACTOR BINDING SITE	N/A	N/A	N/A	E2F1	N/A	N/A	N/A	24194598	JASPAR	hg38	1	chr22	50508233	50508243
OREG0088773	Homo sapiens	N/A	TRANSCRIPTION FACTOR BINDING SITE	N/A	N/A	N/A	E2F1	N/A	N/A	N/A	24194598	JASPAR	hg18	1	chr22	49293545	49293555
OREG0088773	Homo sapiens	N/A	TRANSCRIPTION FACTOR BINDING SITE	N/A	N/A	N/A	E2F1	N/A	N/A	N/A	24194598	JASPAR	hg19	1	chr22	50946679	50946689
OREG0088773	Homo sapiens	N/A	TRANSCRIPTION FACTOR BINDING SITE	N/A	N/A	N/A	E2F1	N/A	N/A	N/A	24194598	JASPAR	hg38	1	chr22	50508250	50508260
OREG0088774	Homo sapiens	N/A	TRANSCRIPTION FACTOR BINDING SITE	N/A	N/A	N/A	E2F1	N/A	N/A	N/A	24194598	JASPAR	hg18	-1	chr4	83570568	83570578
OREG0088774	Homo sapiens	N/A	TRANSCRIPTION FACTOR BINDING SITE	N/A	N/A	N/A	E2F1	N/A	N/A	N/A	24194598	JASPAR	hg19	-1	chr4	83351544	83351554
OREG0088774	Homo sapiens	N/A	TRANSCRIPTION FACTOR BINDING SITE	N/A	N/A	N/A	E2F1	N/A	N/A	N/A	24194598	JASPAR	hg38	-1	chr4	82430391	82430401
OREG0088775	Homo sapiens	N/A	TRANSCRIPTION FACTOR BINDING SITE	N/A	N/A	N/A	E2F1	N/A	N/A	N/A	24194598	JASPAR	hg18	-1	chr4	83570617	83570627
OREG0088775	Homo sapiens	N/A	TRANSCRIPTION FACTOR BINDING SITE	N/A	N/A	N/A	E2F1	N/A	N/A	N/A	24194598	JASPAR	hg19	-1	chr4	83351593	83351603
OREG0088775	Homo sapiens	N/A	TRANSCRIPTION FACTOR BINDING SITE	N/A	N/A	N/A	E2F1	N/A	N/A	N/A	24194598	JASPAR	hg38	-1	chr4	82430440	82430450
OREG0088776	Homo sapiens	N/A	TRANSCRIPTION FACTOR BINDING SITE	N/A	N/A	N/A	E2F1	N/A	N/A	N/A	24194598	JASPAR	hg18	-1	chr4	83570637	83570647
OREG0088776	Homo sapiens	N/A	TRANSCRIPTION FACTOR BINDING SITE	N/A	N/A	N/A	E2F1	N/A	N/A	N/A	24194598	JASPAR	hg19	-1	chr4	83351613	83351623
OREG0088776	Homo sapiens	N/A	TRANSCRIPTION FACTOR BINDING SITE	N/A	N/A	N/A	E2F1	N/A	N/A	N/A	24194598	JASPAR	hg38	-1	chr4	82430460	82430470
OREG0088777	Homo sapiens	N/A	TRANSCRIPTION FACTOR BINDING SITE	N/A	N/A	N/A	E2F1	N/A	N/A	N/A	24194598	JASPAR	hg18	1	chr20	61318166	61318176
OREG0088777	Homo sapiens	N/A	TRANSCRIPTION FACTOR BINDING SITE	N/A	N/A	N/A	E2F1	N/A	N/A	N/A	24194598	JASPAR	hg19	1	chr20	61847721	61847731
OREG0088777	Homo sapiens	N/A	TRANSCRIPTION FACTOR BINDING SITE	N/A	N/A	N/A	E2F1	N/A	N/A	N/A	24194598	JASPAR	hg38	1	chr20	63216369	63216379
OREG0088778	Homo sapiens	N/A	TRANSCRIPTION FACTOR BINDING SITE	N/A	N/A	N/A	E2F1	N/A	N/A	N/A	24194598	JASPAR	hg18	-1	chr5	134762760	134762770
OREG0088778	Homo sapiens	N/A	TRANSCRIPTION FACTOR BINDING SITE	N/A	N/A	N/A	E2F1	N/A	N/A	N/A	24194598	JASPAR	hg19	-1	chr5	134734861	134734871
OREG0088778	Homo sapiens	N/A	TRANSCRIPTION FACTOR BINDING SITE	N/A	N/A	N/A	E2F1	N/A	N/A	N/A	24194598	JASPAR	hg38	-1	chr5	135399171	135399181
OREG0088779	Homo sapiens	N/A	TRANSCRIPTION FACTOR BINDING SITE	N/A	N/A	N/A	E2F1	N/A	N/A	N/A	24194598	JASPAR	hg18	1	chr2	208343132	208343142
OREG0088779	Homo sapiens	N/A	TRANSCRIPTION FACTOR BINDING SITE	N/A	N/A	N/A	E2F1	N/A	N/A	N/A	24194598	JASPAR	hg19	1	chr2	208634887	208634897
OREG0088779	Homo sapiens	N/A	TRANSCRIPTION FACTOR BINDING SITE	N/A	N/A	N/A	E2F1	N/A	N/A	N/A	24194598	JASPAR	hg38	1	chr2	207770163	207770173
OREG0088780	Homo sapiens	N/A	TRANSCRIPTION FACTOR BINDING SITE	N/A	N/A	N/A	E2F1	N/A	N/A	N/A	24194598	JASPAR	hg18	1	chr12	15955507	15955517
OREG0088780	Homo sapiens	N/A	TRANSCRIPTION FACTOR BINDING SITE	N/A	N/A	N/A	E2F1	N/A	N/A	N/A	24194598	JASPAR	hg19	1	chr12	16064240	16064250
OREG0088780	Homo sapiens	N/A	TRANSCRIPTION FACTOR BINDING SITE	N/A	N/A	N/A	E2F1	N/A	N/A	N/A	24194598	JASPAR	hg38	1	chr12	15911306	15911316
OREG0088781	Homo sapiens	N/A	TRANSCRIPTION FACTOR BINDING SITE	N/A	N/A	N/A	E2F1	N/A	N/A	N/A	24194598	JASPAR	hg18	1	chr13	36472932	36472942
OREG0088781	Homo sapiens	N/A	TRANSCRIPTION FACTOR BINDING SITE	N/A	N/A	N/A	E2F1	N/A	N/A	N/A	24194598	JASPAR	hg19	1	chr13	37574932	37574942
OREG0088781	Homo sapiens	N/A	TRANSCRIPTION FACTOR BINDING SITE	N/A	N/A	N/A	E2F1	N/A	N/A	N/A	24194598	JASPAR	hg38	1	chr13	37000795	37000805
OREG0088782	Homo sapiens	N/A	TRANSCRIPTION FACTOR BINDING SITE	N/A	N/A	N/A	E2F1	N/A	N/A	N/A	24194598	JASPAR	hg18	-1	chr12	26002983	26002993
OREG0088782	Homo sapiens	N/A	TRANSCRIPTION FACTOR BINDING SITE	N/A	N/A	N/A	E2F1	N/A	N/A	N/A	24194598	JASPAR	hg19	-1	chr12	26111716	26111726
OREG0088782	Homo sapiens	N/A	TRANSCRIPTION FACTOR BINDING SITE	N/A	N/A	N/A	E2F1	N/A	N/A	N/A	24194598	JASPAR	hg38	-1	chr12	25958783	25958793
OREG0088783	Homo sapiens	N/A	TRANSCRIPTION FACTOR BINDING SITE	N/A	N/A	N/A	E2F1	N/A	N/A	N/A	24194598	JASPAR	hg18	-1	chr12	26003024	26003034
OREG0088783	Homo sapiens	N/A	TRANSCRIPTION FACTOR BINDING SITE	N/A	N/A	N/A	E2F1	N/A	N/A	N/A	24194598	JASPAR	hg19	-1	chr12	26111757	26111767
OREG0088783	Homo sapiens	N/A	TRANSCRIPTION FACTOR BINDING SITE	N/A	N/A	N/A	E2F1	N/A	N/A	N/A	24194598	JASPAR	hg38	-1	chr12	25958824	25958834
OREG0088784	Homo sapiens	N/A	TRANSCRIPTION FACTOR BINDING SITE	N/A	N/A	N/A	E2F1	N/A	N/A	N/A	24194598	JASPAR	hg18	-1	chr19	4353629	4353639
OREG0088784	Homo sapiens	N/A	TRANSCRIPTION FACTOR BINDING SITE	N/A	N/A	N/A	E2F1	N/A	N/A	N/A	24194598	JASPAR	hg19	-1	chr19	4402629	4402639
OREG0088784	Homo sapiens	N/A	TRANSCRIPTION FACTOR BINDING SITE	N/A	N/A	N/A	E2F1	N/A	N/A	N/A	24194598	JASPAR	hg38	-1	chr19	4402632	4402642
OREG0088785	Homo sapiens	N/A	TRANSCRIPTION FACTOR BINDING SITE	N/A	N/A	N/A	E2F1	N/A	N/A	N/A	24194598	JASPAR	hg18	1	chr12	52005024	52005034
OREG0088785	Homo sapiens	N/A	TRANSCRIPTION FACTOR BINDING SITE	N/A	N/A	N/A	E2F1	N/A	N/A	N/A	24194598	JASPAR	hg19	1	chr12	53718757	53718767
OREG0088785	Homo sapiens	N/A	TRANSCRIPTION FACTOR BINDING SITE	N/A	N/A	N/A	E2F1	N/A	N/A	N/A	24194598	JASPAR	hg38	1	chr12	53324973	53324983
OREG0088786	Homo sapiens	N/A	TRANSCRIPTION FACTOR BINDING SITE	N/A	N/A	N/A	E2F1	N/A	N/A	N/A	24194598	JASPAR	hg18	-1	chr12	929348	929358
OREG0088786	Homo sapiens	N/A	TRANSCRIPTION FACTOR BINDING SITE	N/A	N/A	N/A	E2F1	N/A	N/A	N/A	24194598	JASPAR	hg19	-1	chr12	1059087	1059097
OREG0088786	Homo sapiens	N/A	TRANSCRIPTION FACTOR BINDING SITE	N/A	N/A	N/A	E2F1	N/A	N/A	N/A	24194598	JASPAR	hg38	-1	chr12	949921	949931
OREG0088787	Homo sapiens	N/A	TRANSCRIPTION FACTOR BINDING SITE	N/A	N/A	N/A	E2F1	N/A	N/A	N/A	24194598	JASPAR	hg18	1	chr1	209755635	209755645
OREG0088787	Homo sapiens	N/A	TRANSCRIPTION FACTOR BINDING SITE	N/A	N/A	N/A	E2F1	N/A	N/A	N/A	24194598	JASPAR	hg19	1	chr1	211689012	211689022
OREG0088787	Homo sapiens	N/A	TRANSCRIPTION FACTOR BINDING SITE	N/A	N/A	N/A	E2F1	N/A	N/A	N/A	24194598	JASPAR	hg38	1	chr1	211515670	211515680
OREG0088788	Homo sapiens	N/A	TRANSCRIPTION FACTOR BINDING SITE	N/A	N/A	N/A	E2F1	N/A	N/A	N/A	24194598	JASPAR	hg18	-1	chr1	209755671	209755681
OREG0088788	Homo sapiens	N/A	TRANSCRIPTION FACTOR BINDING SITE	N/A	N/A	N/A	E2F1	N/A	N/A	N/A	24194598	JASPAR	hg19	-1	chr1	211689048	211689058
OREG0088788	Homo sapiens	N/A	TRANSCRIPTION FACTOR BINDING SITE	N/A	N/A	N/A	E2F1	N/A	N/A	N/A	24194598	JASPAR	hg38	-1	chr1	211515706	211515716
OREG0088789	Homo sapiens	N/A	TRANSCRIPTION FACTOR BINDING SITE	N/A	N/A	N/A	E2F1	N/A	N/A	N/A	24194598	JASPAR	hg18	-1	chr10	62208066	62208076
OREG0088789	Homo sapiens	N/A	TRANSCRIPTION FACTOR BINDING SITE	N/A	N/A	N/A	E2F1	N/A	N/A	N/A	24194598	JASPAR	hg19	-1	chr10	62538060	62538070
OREG0088789	Homo sapiens	N/A	TRANSCRIPTION FACTOR BINDING SITE	N/A	N/A	N/A	E2F1	N/A	N/A	N/A	24194598	JASPAR	hg38	-1	chr10	60778302	60778312
OREG0088790	Homo sapiens	N/A	TRANSCRIPTION FACTOR BINDING SITE	N/A	N/A	N/A	E2F1	N/A	N/A	N/A	24194598	JASPAR	hg18	-1	chr10	62208114	62208124
OREG0088790	Homo sapiens	N/A	TRANSCRIPTION FACTOR BINDING SITE	N/A	N/A	N/A	E2F1	N/A	N/A	N/A	24194598	JASPAR	hg19	-1	chr10	62538108	62538118
OREG0088790	Homo sapiens	N/A	TRANSCRIPTION FACTOR BINDING SITE	N/A	N/A	N/A	E2F1	N/A	N/A	N/A	24194598	JASPAR	hg38	-1	chr10	60778350	60778360
OREG0088791	Homo sapiens	N/A	TRANSCRIPTION FACTOR BINDING SITE	N/A	N/A	N/A	E2F1	N/A	N/A	N/A	24194598	JASPAR	hg18	1	chr19	60803399	60803409
OREG0088791	Homo sapiens	N/A	TRANSCRIPTION FACTOR BINDING SITE	N/A	N/A	N/A	E2F1	N/A	N/A	N/A	24194598	JASPAR	hg19	1	chr19	56111587	56111597
OREG0088791	Homo sapiens	N/A	TRANSCRIPTION FACTOR BINDING SITE	N/A	N/A	N/A	E2F1	N/A	N/A	N/A	24194598	JASPAR	hg38	1	chr19	55600221	55600231
OREG0088792	Homo sapiens	N/A	TRANSCRIPTION FACTOR BINDING SITE	N/A	N/A	N/A	E2F1	N/A	N/A	N/A	24194598	JASPAR	hg18	1	chrX	53465855	53465865
OREG0088792	Homo sapiens	N/A	TRANSCRIPTION FACTOR BINDING SITE	N/A	N/A	N/A	E2F1	N/A	N/A	N/A	24194598	JASPAR	hg19	1	chrX	53449130	53449140
OREG0088792	Homo sapiens	N/A	TRANSCRIPTION FACTOR BINDING SITE	N/A	N/A	N/A	E2F1	N/A	N/A	N/A	24194598	JASPAR	hg38	1	chrX	53422180	53422190
OREG0088793	Homo sapiens	N/A	TRANSCRIPTION FACTOR BINDING SITE	N/A	N/A	N/A	E2F1	N/A	N/A	N/A	24194598	JASPAR	hg18	1	chrX	53465887	53465897
OREG0088793	Homo sapiens	N/A	TRANSCRIPTION FACTOR BINDING SITE	N/A	N/A	N/A	E2F1	N/A	N/A	N/A	24194598	JASPAR	hg19	1	chrX	53449162	53449172
OREG0088793	Homo sapiens	N/A	TRANSCRIPTION FACTOR BINDING SITE	N/A	N/A	N/A	E2F1	N/A	N/A	N/A	24194598	JASPAR	hg38	1	chrX	53422212	53422222
OREG0088794	Homo sapiens	N/A	TRANSCRIPTION FACTOR BINDING SITE	N/A	N/A	N/A	E2F1	N/A	N/A	N/A	24194598	JASPAR	hg18	-1	chr17	8020429	8020439
OREG0088794	Homo sapiens	N/A	TRANSCRIPTION FACTOR BINDING SITE	N/A	N/A	N/A	E2F1	N/A	N/A	N/A	24194598	JASPAR	hg19	-1	chr17	8079704	8079714
OREG0088794	Homo sapiens	N/A	TRANSCRIPTION FACTOR BINDING SITE	N/A	N/A	N/A	E2F1	N/A	N/A	N/A	24194598	JASPAR	hg38	-1	chr17	8176386	8176396
OREG0088795	Homo sapiens	N/A	TRANSCRIPTION FACTOR BINDING SITE	N/A	N/A	N/A	E2F1	N/A	N/A	N/A	24194598	JASPAR	hg18	-1	chr12	75797129	75797139
OREG0088795	Homo sapiens	N/A	TRANSCRIPTION FACTOR BINDING SITE	N/A	N/A	N/A	E2F1	N/A	N/A	N/A	24194598	JASPAR	hg19	-1	chr12	77272998	77273008
OREG0088795	Homo sapiens	N/A	TRANSCRIPTION FACTOR BINDING SITE	N/A	N/A	N/A	E2F1	N/A	N/A	N/A	24194598	JASPAR	hg38	-1	chr12	76879218	76879228
OREG0088796	Homo sapiens	N/A	TRANSCRIPTION FACTOR BINDING SITE	N/A	N/A	N/A	E2F1	N/A	N/A	N/A	24194598	JASPAR	hg18	-1	chr4	185891546	185891556
OREG0088796	Homo sapiens	N/A	TRANSCRIPTION FACTOR BINDING SITE	N/A	N/A	N/A	E2F1	N/A	N/A	N/A	24194598	JASPAR	hg19	-1	chr4	185654552	185654562
OREG0088796	Homo sapiens	N/A	TRANSCRIPTION FACTOR BINDING SITE	N/A	N/A	N/A	E2F1	N/A	N/A	N/A	24194598	JASPAR	hg38	-1	chr4	184733398	184733408
OREG0088797	Homo sapiens	N/A	TRANSCRIPTION FACTOR BINDING SITE	N/A	N/A	N/A	E2F1	N/A	N/A	N/A	24194598	JASPAR	hg18	1	chr8	94047066	94047076
OREG0088797	Homo sapiens	N/A	TRANSCRIPTION FACTOR BINDING SITE	N/A	N/A	N/A	E2F1	N/A	N/A	N/A	24194598	JASPAR	hg19	1	chr8	93977890	93977900
OREG0088797	Homo sapiens	N/A	TRANSCRIPTION FACTOR BINDING SITE	N/A	N/A	N/A	E2F1	N/A	N/A	N/A	24194598	JASPAR	hg38	1	chr8	92965662	92965672
OREG0088798	Homo sapiens	N/A	TRANSCRIPTION FACTOR BINDING SITE	N/A	N/A	N/A	E2F1	N/A	N/A	N/A	24194598	JASPAR	hg18	1	chr8	94047086	94047096
OREG0088798	Homo sapiens	N/A	TRANSCRIPTION FACTOR BINDING SITE	N/A	N/A	N/A	E2F1	N/A	N/A	N/A	24194598	JASPAR	hg19	1	chr8	93977910	93977920
OREG0088798	Homo sapiens	N/A	TRANSCRIPTION FACTOR BINDING SITE	N/A	N/A	N/A	E2F1	N/A	N/A	N/A	24194598	JASPAR	hg38	1	chr8	92965682	92965692
OREG0088799	Homo sapiens	N/A	TRANSCRIPTION FACTOR BINDING SITE	N/A	N/A	N/A	E2F1	N/A	N/A	N/A	24194598	JASPAR	hg18	1	chr1	33056220	33056230
OREG0088799	Homo sapiens	N/A	TRANSCRIPTION FACTOR BINDING SITE	N/A	N/A	N/A	E2F1	N/A	N/A	N/A	24194598	JASPAR	hg19	1	chr1	33283633	33283643
OREG0088799	Homo sapiens	N/A	TRANSCRIPTION FACTOR BINDING SITE	N/A	N/A	N/A	E2F1	N/A	N/A	N/A	24194598	JASPAR	hg38	1	chr1	32818032	32818042
OREG0088800	Homo sapiens	N/A	TRANSCRIPTION FACTOR BINDING SITE	N/A	N/A	N/A	E2F1	N/A	N/A	N/A	24194598	JASPAR	hg18	-1	chr4	25473628	25473638
OREG0088800	Homo sapiens	N/A	TRANSCRIPTION FACTOR BINDING SITE	N/A	N/A	N/A	E2F1	N/A	N/A	N/A	24194598	JASPAR	hg19	-1	chr4	25864530	25864540
OREG0088800	Homo sapiens	N/A	TRANSCRIPTION FACTOR BINDING SITE	N/A	N/A	N/A	E2F1	N/A	N/A	N/A	24194598	JASPAR	hg38	-1	chr4	25862908	25862918
OREG0088801	Homo sapiens	N/A	TRANSCRIPTION FACTOR BINDING SITE	N/A	N/A	N/A	E2F1	N/A	N/A	N/A	24194598	JASPAR	hg18	1	chr5	36278211	36278221
OREG0088801	Homo sapiens	N/A	TRANSCRIPTION FACTOR BINDING SITE	N/A	N/A	N/A	E2F1	N/A	N/A	N/A	24194598	JASPAR	hg19	1	chr5	36242454	36242464
OREG0088801	Homo sapiens	N/A	TRANSCRIPTION FACTOR BINDING SITE	N/A	N/A	N/A	E2F1	N/A	N/A	N/A	24194598	JASPAR	hg38	1	chr5	36242352	36242362
OREG0088802	Homo sapiens	N/A	TRANSCRIPTION FACTOR BINDING SITE	N/A	N/A	N/A	E2F1	N/A	N/A	N/A	24194598	JASPAR	hg18	-1	chr7	100141502	100141512
OREG0088802	Homo sapiens	N/A	TRANSCRIPTION FACTOR BINDING SITE	N/A	N/A	N/A	E2F1	N/A	N/A	N/A	24194598	JASPAR	hg19	-1	chr7	100303566	100303576
OREG0088802	Homo sapiens	N/A	TRANSCRIPTION FACTOR BINDING SITE	N/A	N/A	N/A	E2F1	N/A	N/A	N/A	24194598	JASPAR	hg38	-1	chr7	100705943	100705953
OREG0088803	Homo sapiens	N/A	TRANSCRIPTION FACTOR BINDING SITE	N/A	N/A	N/A	E2F1	N/A	N/A	N/A	24194598	JASPAR	hg18	1	chr9	130505553	130505563
OREG0088803	Homo sapiens	N/A	TRANSCRIPTION FACTOR BINDING SITE	N/A	N/A	N/A	E2F1	N/A	N/A	N/A	24194598	JASPAR	hg19	1	chr9	131465732	131465742
OREG0088803	Homo sapiens	N/A	TRANSCRIPTION FACTOR BINDING SITE	N/A	N/A	N/A	E2F1	N/A	N/A	N/A	24194598	JASPAR	hg38	1	chr9	128703453	128703463
OREG0088804	Homo sapiens	N/A	TRANSCRIPTION FACTOR BINDING SITE	N/A	N/A	N/A	E2F1	N/A	N/A	N/A	24194598	JASPAR	hg18	-1	chr2	113158059	113158069
OREG0088804	Homo sapiens	N/A	TRANSCRIPTION FACTOR BINDING SITE	N/A	N/A	N/A	E2F1	N/A	N/A	N/A	24194598	JASPAR	hg19	-1	chr2	113441588	113441598
OREG0088804	Homo sapiens	N/A	TRANSCRIPTION FACTOR BINDING SITE	N/A	N/A	N/A	E2F1	N/A	N/A	N/A	24194598	JASPAR	hg38	-1	chr2	112684011	112684021
OREG0088805	Homo sapiens	N/A	TRANSCRIPTION FACTOR BINDING SITE	N/A	N/A	N/A	E2F1	N/A	N/A	N/A	24194598	JASPAR	hg18	1	chr2	219141291	219141301
OREG0088805	Homo sapiens	N/A	TRANSCRIPTION FACTOR BINDING SITE	N/A	N/A	N/A	E2F1	N/A	N/A	N/A	24194598	JASPAR	hg19	1	chr2	219433047	219433057
OREG0088805	Homo sapiens	N/A	TRANSCRIPTION FACTOR BINDING SITE	N/A	N/A	N/A	E2F1	N/A	N/A	N/A	24194598	JASPAR	hg38	1	chr2	218568324	218568334
OREG0088806	Homo sapiens	N/A	TRANSCRIPTION FACTOR BINDING SITE	N/A	N/A	N/A	E2F1	N/A	N/A	N/A	24194598	JASPAR	hg18	1	chr9	85785517	85785527
OREG0088806	Homo sapiens	N/A	TRANSCRIPTION FACTOR BINDING SITE	N/A	N/A	N/A	E2F1	N/A	N/A	N/A	24194598	JASPAR	hg19	1	chr9	86595697	86595707
OREG0088806	Homo sapiens	N/A	TRANSCRIPTION FACTOR BINDING SITE	N/A	N/A	N/A	E2F1	N/A	N/A	N/A	24194598	JASPAR	hg38	1	chr9	83980782	83980792
OREG0088807	Homo sapiens	N/A	TRANSCRIPTION FACTOR BINDING SITE	N/A	N/A	N/A	E2F1	N/A	N/A	N/A	24194598	JASPAR	hg18	-1	chr1	143643861	143643871
OREG0088807	Homo sapiens	N/A	TRANSCRIPTION FACTOR BINDING SITE	N/A	N/A	N/A	E2F1	N/A	N/A	N/A	24194598	JASPAR	hg19	-1	chr1	144932504	144932514
OREG0088807	Homo sapiens	N/A	TRANSCRIPTION FACTOR BINDING SITE	N/A	N/A	N/A	E2F1	N/A	N/A	N/A	24194598	JASPAR	hg38	-1	chr1	148951975	148951985
OREG0088808	Homo sapiens	N/A	TRANSCRIPTION FACTOR BINDING SITE	N/A	N/A	N/A	E2F1	N/A	N/A	N/A	24194598	JASPAR	hg18	-1	chr11	47826386	47826396
OREG0088808	Homo sapiens	N/A	TRANSCRIPTION FACTOR BINDING SITE	N/A	N/A	N/A	E2F1	N/A	N/A	N/A	24194598	JASPAR	hg19	-1	chr11	47869810	47869820
OREG0088808	Homo sapiens	N/A	TRANSCRIPTION FACTOR BINDING SITE	N/A	N/A	N/A	E2F1	N/A	N/A	N/A	24194598	JASPAR	hg38	-1	chr11	47848258	47848268
OREG0088809	Homo sapiens	N/A	TRANSCRIPTION FACTOR BINDING SITE	N/A	N/A	N/A	E2F1	N/A	N/A	N/A	24194598	JASPAR	hg18	-1	chr14	20642187	20642197
OREG0088809	Homo sapiens	N/A	TRANSCRIPTION FACTOR BINDING SITE	N/A	N/A	N/A	E2F1	N/A	N/A	N/A	24194598	JASPAR	hg19	-1	chr14	21572347	21572357
OREG0088809	Homo sapiens	N/A	TRANSCRIPTION FACTOR BINDING SITE	N/A	N/A	N/A	E2F1	N/A	N/A	N/A	24194598	JASPAR	hg38	-1	chr14	21104188	21104198
OREG0088810	Homo sapiens	N/A	TRANSCRIPTION FACTOR BINDING SITE	N/A	N/A	N/A	E2F1	N/A	N/A	N/A	24194598	JASPAR	hg18	1	chr2	173927778	173927788
OREG0088810	Homo sapiens	N/A	TRANSCRIPTION FACTOR BINDING SITE	N/A	N/A	N/A	E2F1	N/A	N/A	N/A	24194598	JASPAR	hg19	1	chr2	174219532	174219542
OREG0088810	Homo sapiens	N/A	TRANSCRIPTION FACTOR BINDING SITE	N/A	N/A	N/A	E2F1	N/A	N/A	N/A	24194598	JASPAR	hg38	1	chr2	173354804	173354814
OREG0088811	Homo sapiens	N/A	TRANSCRIPTION FACTOR BINDING SITE	N/A	N/A	N/A	E2F1	N/A	N/A	N/A	24194598	JASPAR	hg18	-1	chr8	22617025	22617035
OREG0088811	Homo sapiens	N/A	TRANSCRIPTION FACTOR BINDING SITE	N/A	N/A	N/A	E2F1	N/A	N/A	N/A	24194598	JASPAR	hg19	-1	chr8	22561080	22561090
OREG0088811	Homo sapiens	N/A	TRANSCRIPTION FACTOR BINDING SITE	N/A	N/A	N/A	E2F1	N/A	N/A	N/A	24194598	JASPAR	hg38	-1	chr8	22703567	22703577
OREG0088812	Homo sapiens	N/A	TRANSCRIPTION FACTOR BINDING SITE	N/A	N/A	N/A	E2F1	N/A	N/A	N/A	24194598	JASPAR	hg18	1	chr4	152156376	152156386
OREG0088812	Homo sapiens	N/A	TRANSCRIPTION FACTOR BINDING SITE	N/A	N/A	N/A	E2F1	N/A	N/A	N/A	24194598	JASPAR	hg19	1	chr4	151936926	151936936
OREG0088812	Homo sapiens	N/A	TRANSCRIPTION FACTOR BINDING SITE	N/A	N/A	N/A	E2F1	N/A	N/A	N/A	24194598	JASPAR	hg38	1	chr4	151015774	151015784
OREG0088813	Homo sapiens	N/A	TRANSCRIPTION FACTOR BINDING SITE	N/A	N/A	N/A	E2F1	N/A	N/A	N/A	24194598	JASPAR	hg18	-1	chr9	98220487	98220497
OREG0088813	Homo sapiens	N/A	TRANSCRIPTION FACTOR BINDING SITE	N/A	N/A	N/A	E2F1	N/A	N/A	N/A	24194598	JASPAR	hg19	-1	chr9	99180666	99180676
OREG0088813	Homo sapiens	N/A	TRANSCRIPTION FACTOR BINDING SITE	N/A	N/A	N/A	E2F1	N/A	N/A	N/A	24194598	JASPAR	hg38	-1	chr9	96418384	96418394
OREG0088814	Homo sapiens	N/A	TRANSCRIPTION FACTOR BINDING SITE	N/A	N/A	N/A	E2F1	N/A	N/A	N/A	24194598	JASPAR	hg18	-1	chr9	122876911	122876921
OREG0088814	Homo sapiens	N/A	TRANSCRIPTION FACTOR BINDING SITE	N/A	N/A	N/A	E2F1	N/A	N/A	N/A	24194598	JASPAR	hg19	-1	chr9	123837090	123837100
OREG0088814	Homo sapiens	N/A	TRANSCRIPTION FACTOR BINDING SITE	N/A	N/A	N/A	E2F1	N/A	N/A	N/A	24194598	JASPAR	hg38	-1	chr9	121074812	121074822
OREG0088815	Homo sapiens	N/A	TRANSCRIPTION FACTOR BINDING SITE	N/A	N/A	N/A	E2F1	N/A	N/A	N/A	24194598	JASPAR	hg18	1	chr9	122876957	122876967
OREG0088815	Homo sapiens	N/A	TRANSCRIPTION FACTOR BINDING SITE	N/A	N/A	N/A	E2F1	N/A	N/A	N/A	24194598	JASPAR	hg19	1	chr9	123837136	123837146
OREG0088815	Homo sapiens	N/A	TRANSCRIPTION FACTOR BINDING SITE	N/A	N/A	N/A	E2F1	N/A	N/A	N/A	24194598	JASPAR	hg38	1	chr9	121074858	121074868
OREG0088816	Homo sapiens	N/A	TRANSCRIPTION FACTOR BINDING SITE	N/A	N/A	N/A	E2F1	N/A	N/A	N/A	24194598	JASPAR	hg18	-1	chr17	2187373	2187383
OREG0088816	Homo sapiens	N/A	TRANSCRIPTION FACTOR BINDING SITE	N/A	N/A	N/A	E2F1	N/A	N/A	N/A	24194598	JASPAR	hg19	-1	chr17	2240623	2240633
OREG0088816	Homo sapiens	N/A	TRANSCRIPTION FACTOR BINDING SITE	N/A	N/A	N/A	E2F1	N/A	N/A	N/A	24194598	JASPAR	hg38	-1	chr17	2337329	2337339
OREG0088817	Homo sapiens	N/A	TRANSCRIPTION FACTOR BINDING SITE	N/A	N/A	N/A	E2F1	N/A	N/A	N/A	24194598	JASPAR	hg18	-1	chr17	2187439	2187449
OREG0088817	Homo sapiens	N/A	TRANSCRIPTION FACTOR BINDING SITE	N/A	N/A	N/A	E2F1	N/A	N/A	N/A	24194598	JASPAR	hg19	-1	chr17	2240689	2240699
OREG0088817	Homo sapiens	N/A	TRANSCRIPTION FACTOR BINDING SITE	N/A	N/A	N/A	E2F1	N/A	N/A	N/A	24194598	JASPAR	hg38	-1	chr17	2337395	2337405
OREG0088818	Homo sapiens	N/A	TRANSCRIPTION FACTOR BINDING SITE	N/A	N/A	N/A	E2F1	N/A	N/A	N/A	24194598	JASPAR	hg18	1	chr22	23532067	23532077
OREG0088818	Homo sapiens	N/A	TRANSCRIPTION FACTOR BINDING SITE	N/A	N/A	N/A	E2F1	N/A	N/A	N/A	24194598	JASPAR	hg19	1	chr22	25202067	25202077
OREG0088818	Homo sapiens	N/A	TRANSCRIPTION FACTOR BINDING SITE	N/A	N/A	N/A	E2F1	N/A	N/A	N/A	24194598	JASPAR	hg38	1	chr22	24806100	24806110
OREG0088819	Homo sapiens	N/A	TRANSCRIPTION FACTOR BINDING SITE	N/A	N/A	N/A	E2F1	N/A	N/A	N/A	24194598	JASPAR	hg18	-1	chr1	153175672	153175682
OREG0088819	Homo sapiens	N/A	TRANSCRIPTION FACTOR BINDING SITE	N/A	N/A	N/A	E2F1	N/A	N/A	N/A	24194598	JASPAR	hg19	-1	chr1	154909048	154909058
OREG0088819	Homo sapiens	N/A	TRANSCRIPTION FACTOR BINDING SITE	N/A	N/A	N/A	E2F1	N/A	N/A	N/A	24194598	JASPAR	hg38	-1	chr1	154936572	154936582
OREG0088820	Homo sapiens	N/A	TRANSCRIPTION FACTOR BINDING SITE	N/A	N/A	N/A	E2F1	N/A	N/A	N/A	24194598	JASPAR	hg18	-1	chr20	36095244	36095254
OREG0088820	Homo sapiens	N/A	TRANSCRIPTION FACTOR BINDING SITE	N/A	N/A	N/A	E2F1	N/A	N/A	N/A	24194598	JASPAR	hg19	-1	chr20	36661830	36661840
OREG0088820	Homo sapiens	N/A	TRANSCRIPTION FACTOR BINDING SITE	N/A	N/A	N/A	E2F1	N/A	N/A	N/A	24194598	JASPAR	hg38	-1	chr20	38033428	38033438
OREG0088821	Homo sapiens	N/A	TRANSCRIPTION FACTOR BINDING SITE	N/A	N/A	N/A	E2F1	N/A	N/A	N/A	24194598	JASPAR	hg18	1	chr20	36095295	36095305
OREG0088821	Homo sapiens	N/A	TRANSCRIPTION FACTOR BINDING SITE	N/A	N/A	N/A	E2F1	N/A	N/A	N/A	24194598	JASPAR	hg19	1	chr20	36661881	36661891
OREG0088821	Homo sapiens	N/A	TRANSCRIPTION FACTOR BINDING SITE	N/A	N/A	N/A	E2F1	N/A	N/A	N/A	24194598	JASPAR	hg38	1	chr20	38033479	38033489
OREG0088822	Homo sapiens	N/A	TRANSCRIPTION FACTOR BINDING SITE	N/A	N/A	N/A	E2F1	N/A	N/A	N/A	24194598	JASPAR	hg18	1	chr20	36095317	36095327
OREG0088822	Homo sapiens	N/A	TRANSCRIPTION FACTOR BINDING SITE	N/A	N/A	N/A	E2F1	N/A	N/A	N/A	24194598	JASPAR	hg19	1	chr20	36661903	36661913
OREG0088822	Homo sapiens	N/A	TRANSCRIPTION FACTOR BINDING SITE	N/A	N/A	N/A	E2F1	N/A	N/A	N/A	24194598	JASPAR	hg38	1	chr20	38033501	38033511
OREG0088823	Homo sapiens	N/A	TRANSCRIPTION FACTOR BINDING SITE	N/A	N/A	N/A	E2F1	N/A	N/A	N/A	24194598	JASPAR	hg18	1	chr1	61320742	61320752
OREG0088823	Homo sapiens	N/A	TRANSCRIPTION FACTOR BINDING SITE	N/A	N/A	N/A	E2F1	N/A	N/A	N/A	24194598	JASPAR	hg19	1	chr1	61548154	61548164
OREG0088823	Homo sapiens	N/A	TRANSCRIPTION FACTOR BINDING SITE	N/A	N/A	N/A	E2F1	N/A	N/A	N/A	24194598	JASPAR	hg38	1	chr1	61082482	61082492
OREG0088824	Homo sapiens	N/A	TRANSCRIPTION FACTOR BINDING SITE	N/A	N/A	N/A	E2F1	N/A	N/A	N/A	24194598	JASPAR	hg18	-1	chr6	30793303	30793313
OREG0088824	Homo sapiens	N/A	TRANSCRIPTION FACTOR BINDING SITE	N/A	N/A	N/A	E2F1	N/A	N/A	N/A	24194598	JASPAR	hg19	-1	chr6	30685324	30685334
OREG0088824	Homo sapiens	N/A	TRANSCRIPTION FACTOR BINDING SITE	N/A	N/A	N/A	E2F1	N/A	N/A	N/A	24194598	JASPAR	hg38	-1	chr6	30717547	30717557
OREG0088825	Homo sapiens	N/A	TRANSCRIPTION FACTOR BINDING SITE	N/A	N/A	N/A	E2F1	N/A	N/A	N/A	24194598	JASPAR	hg18	-1	chr6	30793336	30793346
OREG0088825	Homo sapiens	N/A	TRANSCRIPTION FACTOR BINDING SITE	N/A	N/A	N/A	E2F1	N/A	N/A	N/A	24194598	JASPAR	hg19	-1	chr6	30685357	30685367
OREG0088825	Homo sapiens	N/A	TRANSCRIPTION FACTOR BINDING SITE	N/A	N/A	N/A	E2F1	N/A	N/A	N/A	24194598	JASPAR	hg38	-1	chr6	30717580	30717590
OREG0088826	Homo sapiens	N/A	TRANSCRIPTION FACTOR BINDING SITE	N/A	N/A	N/A	E2F1	N/A	N/A	N/A	24194598	JASPAR	hg18	-1	chr1	26820322	26820332
OREG0088826	Homo sapiens	N/A	TRANSCRIPTION FACTOR BINDING SITE	N/A	N/A	N/A	E2F1	N/A	N/A	N/A	24194598	JASPAR	hg19	-1	chr1	26947735	26947745
OREG0088826	Homo sapiens	N/A	TRANSCRIPTION FACTOR BINDING SITE	N/A	N/A	N/A	E2F1	N/A	N/A	N/A	24194598	JASPAR	hg38	-1	chr1	26621244	26621254
OREG0088827	Homo sapiens	N/A	TRANSCRIPTION FACTOR BINDING SITE	N/A	N/A	N/A	E2F1	N/A	N/A	N/A	24194598	JASPAR	hg18	-1	chr22	18447484	18447494
OREG0088827	Homo sapiens	N/A	TRANSCRIPTION FACTOR BINDING SITE	N/A	N/A	N/A	E2F1	N/A	N/A	N/A	24194598	JASPAR	hg19	-1	chr22	20067484	20067494
OREG0088827	Homo sapiens	N/A	TRANSCRIPTION FACTOR BINDING SITE	N/A	N/A	N/A	E2F1	N/A	N/A	N/A	24194598	JASPAR	hg38	-1	chr22	20079961	20079971
OREG0088828	Homo sapiens	N/A	TRANSCRIPTION FACTOR BINDING SITE	N/A	N/A	N/A	E2F1	N/A	N/A	N/A	24194598	JASPAR	hg18	-1	chr6	52257515	52257525
OREG0088828	Homo sapiens	N/A	TRANSCRIPTION FACTOR BINDING SITE	N/A	N/A	N/A	E2F1	N/A	N/A	N/A	24194598	JASPAR	hg19	-1	chr6	52149556	52149566
OREG0088828	Homo sapiens	N/A	TRANSCRIPTION FACTOR BINDING SITE	N/A	N/A	N/A	E2F1	N/A	N/A	N/A	24194598	JASPAR	hg38	-1	chr6	52284758	52284768
OREG0088829	Homo sapiens	N/A	TRANSCRIPTION FACTOR BINDING SITE	N/A	N/A	N/A	E2F1	N/A	N/A	N/A	24194598	JASPAR	hg18	-1	chr14	104290176	104290186
OREG0088829	Homo sapiens	N/A	TRANSCRIPTION FACTOR BINDING SITE	N/A	N/A	N/A	E2F1	N/A	N/A	N/A	24194598	JASPAR	hg19	-1	chr14	105219131	105219141
OREG0088829	Homo sapiens	N/A	TRANSCRIPTION FACTOR BINDING SITE	N/A	N/A	N/A	E2F1	N/A	N/A	N/A	24194598	JASPAR	hg38	-1	chr14	104752794	104752804
OREG0088830	Homo sapiens	N/A	TRANSCRIPTION FACTOR BINDING SITE	N/A	N/A	N/A	E2F1	N/A	N/A	N/A	24194598	JASPAR	hg18	-1	chr15	35181307	35181317
OREG0088830	Homo sapiens	N/A	TRANSCRIPTION FACTOR BINDING SITE	N/A	N/A	N/A	E2F1	N/A	N/A	N/A	24194598	JASPAR	hg19	-1	chr15	37394015	37394025
OREG0088830	Homo sapiens	N/A	TRANSCRIPTION FACTOR BINDING SITE	N/A	N/A	N/A	E2F1	N/A	N/A	N/A	24194598	JASPAR	hg38	-1	chr15	37101814	37101824
OREG0088831	Homo sapiens	N/A	TRANSCRIPTION FACTOR BINDING SITE	N/A	N/A	N/A	E2F1	N/A	N/A	N/A	24194598	JASPAR	hg18	-1	chr17	32380217	32380227
OREG0088831	Homo sapiens	N/A	TRANSCRIPTION FACTOR BINDING SITE	N/A	N/A	N/A	E2F1	N/A	N/A	N/A	24194598	JASPAR	hg19	-1	chr17	35306104	35306114
OREG0088831	Homo sapiens	N/A	TRANSCRIPTION FACTOR BINDING SITE	N/A	N/A	N/A	E2F1	N/A	N/A	N/A	24194598	JASPAR	hg38	-1	chr17	36948804	36948814
OREG0088832	Homo sapiens	N/A	TRANSCRIPTION FACTOR BINDING SITE	N/A	N/A	N/A	E2F1	N/A	N/A	N/A	24194598	JASPAR	hg18	-1	chr17	32380240	32380250
OREG0088832	Homo sapiens	N/A	TRANSCRIPTION FACTOR BINDING SITE	N/A	N/A	N/A	E2F1	N/A	N/A	N/A	24194598	JASPAR	hg19	-1	chr17	35306127	35306137
OREG0088832	Homo sapiens	N/A	TRANSCRIPTION FACTOR BINDING SITE	N/A	N/A	N/A	E2F1	N/A	N/A	N/A	24194598	JASPAR	hg38	-1	chr17	36948827	36948837
OREG0088833	Homo sapiens	N/A	TRANSCRIPTION FACTOR BINDING SITE	N/A	N/A	N/A	E2F1	N/A	N/A	N/A	24194598	JASPAR	hg18	1	chr2	236067345	236067355
OREG0088833	Homo sapiens	N/A	TRANSCRIPTION FACTOR BINDING SITE	N/A	N/A	N/A	E2F1	N/A	N/A	N/A	24194598	JASPAR	hg19	1	chr2	236402606	236402616
OREG0088833	Homo sapiens	N/A	TRANSCRIPTION FACTOR BINDING SITE	N/A	N/A	N/A	E2F1	N/A	N/A	N/A	24194598	JASPAR	hg38	1	chr2	235493962	235493972
OREG0088834	Homo sapiens	N/A	TRANSCRIPTION FACTOR BINDING SITE	N/A	N/A	N/A	E2F1	N/A	N/A	N/A	24194598	JASPAR	hg18	-1	chr6	89912408	89912418
OREG0088834	Homo sapiens	N/A	TRANSCRIPTION FACTOR BINDING SITE	N/A	N/A	N/A	E2F1	N/A	N/A	N/A	24194598	JASPAR	hg19	-1	chr6	89855689	89855699
OREG0088834	Homo sapiens	N/A	TRANSCRIPTION FACTOR BINDING SITE	N/A	N/A	N/A	E2F1	N/A	N/A	N/A	24194598	JASPAR	hg38	-1	chr6	89145970	89145980
OREG0088835	Homo sapiens	N/A	TRANSCRIPTION FACTOR BINDING SITE	N/A	N/A	N/A	E2F1	N/A	N/A	N/A	24194598	JASPAR	hg18	1	chr9	139604987	139604997
OREG0088835	Homo sapiens	N/A	TRANSCRIPTION FACTOR BINDING SITE	N/A	N/A	N/A	E2F1	N/A	N/A	N/A	24194598	JASPAR	hg19	1	chr9	140485166	140485176
OREG0088835	Homo sapiens	N/A	TRANSCRIPTION FACTOR BINDING SITE	N/A	N/A	N/A	E2F1	N/A	N/A	N/A	24194598	JASPAR	hg38	1	chr9	137590714	137590724
OREG0088836	Homo sapiens	N/A	TRANSCRIPTION FACTOR BINDING SITE	N/A	N/A	N/A	E2F1	N/A	N/A	N/A	24194598	JASPAR	hg18	1	chr17	20752540	20752550
OREG0088836	Homo sapiens	N/A	TRANSCRIPTION FACTOR BINDING SITE	N/A	N/A	N/A	E2F1	N/A	N/A	N/A	24194598	JASPAR	hg19	1	chr17	20811948	20811958
OREG0088836	Homo sapiens	N/A	TRANSCRIPTION FACTOR BINDING SITE	N/A	N/A	N/A	E2F1	N/A	N/A	N/A	24194598	JASPAR	hg38	1	chr17	20908635	20908645
OREG0088837	Homo sapiens	N/A	TRANSCRIPTION FACTOR BINDING SITE	N/A	N/A	N/A	E2F1	N/A	N/A	N/A	24194598	JASPAR	hg18	1	chr2	75039244	75039254
OREG0088837	Homo sapiens	N/A	TRANSCRIPTION FACTOR BINDING SITE	N/A	N/A	N/A	E2F1	N/A	N/A	N/A	24194598	JASPAR	hg19	1	chr2	75185736	75185746
OREG0088837	Homo sapiens	N/A	TRANSCRIPTION FACTOR BINDING SITE	N/A	N/A	N/A	E2F1	N/A	N/A	N/A	24194598	JASPAR	hg38	1	chr2	74958609	74958619
OREG0088838	Homo sapiens	N/A	TRANSCRIPTION FACTOR BINDING SITE	N/A	N/A	N/A	E2F1	N/A	N/A	N/A	24194598	JASPAR	hg18	1	chr15	46890740	46890750
OREG0088838	Homo sapiens	N/A	TRANSCRIPTION FACTOR BINDING SITE	N/A	N/A	N/A	E2F1	N/A	N/A	N/A	24194598	JASPAR	hg19	1	chr15	49103448	49103458
OREG0088838	Homo sapiens	N/A	TRANSCRIPTION FACTOR BINDING SITE	N/A	N/A	N/A	E2F1	N/A	N/A	N/A	24194598	JASPAR	hg38	1	chr15	48811251	48811261
OREG0088839	Homo sapiens	N/A	TRANSCRIPTION FACTOR BINDING SITE	N/A	N/A	N/A	E2F1	N/A	N/A	N/A	24194598	JASPAR	hg18	1	chr15	46890752	46890762
OREG0088839	Homo sapiens	N/A	TRANSCRIPTION FACTOR BINDING SITE	N/A	N/A	N/A	E2F1	N/A	N/A	N/A	24194598	JASPAR	hg19	1	chr15	49103460	49103470
OREG0088839	Homo sapiens	N/A	TRANSCRIPTION FACTOR BINDING SITE	N/A	N/A	N/A	E2F1	N/A	N/A	N/A	24194598	JASPAR	hg38	1	chr15	48811263	48811273
OREG0088840	Homo sapiens	N/A	TRANSCRIPTION FACTOR BINDING SITE	N/A	N/A	N/A	E2F1	N/A	N/A	N/A	24194598	JASPAR	hg18	-1	chr2	71357143	71357153
OREG0088840	Homo sapiens	N/A	TRANSCRIPTION FACTOR BINDING SITE	N/A	N/A	N/A	E2F1	N/A	N/A	N/A	24194598	JASPAR	hg19	-1	chr2	71503635	71503645
OREG0088840	Homo sapiens	N/A	TRANSCRIPTION FACTOR BINDING SITE	N/A	N/A	N/A	E2F1	N/A	N/A	N/A	24194598	JASPAR	hg38	-1	chr2	71276505	71276515
OREG0088841	Homo sapiens	N/A	TRANSCRIPTION FACTOR BINDING SITE	N/A	N/A	N/A	E2F1	N/A	N/A	N/A	24194598	JASPAR	hg18	1	chr14	49135431	49135441
OREG0088841	Homo sapiens	N/A	TRANSCRIPTION FACTOR BINDING SITE	N/A	N/A	N/A	E2F1	N/A	N/A	N/A	24194598	JASPAR	hg19	1	chr14	50065681	50065691
OREG0088841	Homo sapiens	N/A	TRANSCRIPTION FACTOR BINDING SITE	N/A	N/A	N/A	E2F1	N/A	N/A	N/A	24194598	JASPAR	hg38	1	chr14	49598963	49598973
OREG0088842	Homo sapiens	N/A	TRANSCRIPTION FACTOR BINDING SITE	N/A	N/A	N/A	E2F1	N/A	N/A	N/A	24194598	JASPAR	hg18	1	chr6	10512502	10512512
OREG0088842	Homo sapiens	N/A	TRANSCRIPTION FACTOR BINDING SITE	N/A	N/A	N/A	E2F1	N/A	N/A	N/A	24194598	JASPAR	hg19	1	chr6	10404516	10404526
OREG0088842	Homo sapiens	N/A	TRANSCRIPTION FACTOR BINDING SITE	N/A	N/A	N/A	E2F1	N/A	N/A	N/A	24194598	JASPAR	hg38	1	chr6	10404283	10404293
OREG0088843	Homo sapiens	N/A	TRANSCRIPTION FACTOR BINDING SITE	N/A	N/A	N/A	E2F1	N/A	N/A	N/A	24194598	JASPAR	hg18	1	chr1	155282380	155282390
OREG0088843	Homo sapiens	N/A	TRANSCRIPTION FACTOR BINDING SITE	N/A	N/A	N/A	E2F1	N/A	N/A	N/A	24194598	JASPAR	hg19	1	chr1	157015756	157015766
OREG0088843	Homo sapiens	N/A	TRANSCRIPTION FACTOR BINDING SITE	N/A	N/A	N/A	E2F1	N/A	N/A	N/A	24194598	JASPAR	hg38	1	chr1	157045964	157045974
OREG0088844	Homo sapiens	N/A	TRANSCRIPTION FACTOR BINDING SITE	N/A	N/A	N/A	E2F1	N/A	N/A	N/A	24194598	JASPAR	hg18	-1	chr12	70519709	70519719
OREG0088844	Homo sapiens	N/A	TRANSCRIPTION FACTOR BINDING SITE	N/A	N/A	N/A	E2F1	N/A	N/A	N/A	24194598	JASPAR	hg19	-1	chr12	72233442	72233452
OREG0088844	Homo sapiens	N/A	TRANSCRIPTION FACTOR BINDING SITE	N/A	N/A	N/A	E2F1	N/A	N/A	N/A	24194598	JASPAR	hg38	-1	chr12	71839662	71839672
OREG0088845	Homo sapiens	N/A	TRANSCRIPTION FACTOR BINDING SITE	N/A	N/A	N/A	E2F1	N/A	N/A	N/A	24194598	JASPAR	hg18	1	chr20	30588014	30588024
OREG0088845	Homo sapiens	N/A	TRANSCRIPTION FACTOR BINDING SITE	N/A	N/A	N/A	E2F1	N/A	N/A	N/A	24194598	JASPAR	hg19	1	chr20	31124353	31124363
OREG0088845	Homo sapiens	N/A	TRANSCRIPTION FACTOR BINDING SITE	N/A	N/A	N/A	E2F1	N/A	N/A	N/A	24194598	JASPAR	hg38	1	chr20	32536550	32536560
OREG0088846	Homo sapiens	N/A	TRANSCRIPTION FACTOR BINDING SITE	N/A	N/A	N/A	E2F1	N/A	N/A	N/A	24194598	JASPAR	hg18	1	chr19	13123752	13123762
OREG0088846	Homo sapiens	N/A	TRANSCRIPTION FACTOR BINDING SITE	N/A	N/A	N/A	E2F1	N/A	N/A	N/A	24194598	JASPAR	hg19	1	chr19	13262752	13262762
OREG0088846	Homo sapiens	N/A	TRANSCRIPTION FACTOR BINDING SITE	N/A	N/A	N/A	E2F1	N/A	N/A	N/A	24194598	JASPAR	hg38	1	chr19	13151938	13151948
OREG0088847	Homo sapiens	N/A	TRANSCRIPTION FACTOR BINDING SITE	N/A	N/A	N/A	E2F1	N/A	N/A	N/A	24194598	JASPAR	hg18	1	chr11	72203099	72203109
OREG0088847	Homo sapiens	N/A	TRANSCRIPTION FACTOR BINDING SITE	N/A	N/A	N/A	E2F1	N/A	N/A	N/A	24194598	JASPAR	hg19	1	chr11	72525451	72525461
OREG0088847	Homo sapiens	N/A	TRANSCRIPTION FACTOR BINDING SITE	N/A	N/A	N/A	E2F1	N/A	N/A	N/A	24194598	JASPAR	hg38	1	chr11	72814406	72814416
OREG0088848	Homo sapiens	N/A	TRANSCRIPTION FACTOR BINDING SITE	N/A	N/A	N/A	E2F1	N/A	N/A	N/A	24194598	JASPAR	hg18	1	chr11	72203120	72203130
OREG0088848	Homo sapiens	N/A	TRANSCRIPTION FACTOR BINDING SITE	N/A	N/A	N/A	E2F1	N/A	N/A	N/A	24194598	JASPAR	hg19	1	chr11	72525472	72525482
OREG0088848	Homo sapiens	N/A	TRANSCRIPTION FACTOR BINDING SITE	N/A	N/A	N/A	E2F1	N/A	N/A	N/A	24194598	JASPAR	hg38	1	chr11	72814427	72814437
OREG0088849	Homo sapiens	N/A	TRANSCRIPTION FACTOR BINDING SITE	N/A	N/A	N/A	E2F1	N/A	N/A	N/A	24194598	JASPAR	hg18	-1	chr7	73306650	73306660
OREG0088849	Homo sapiens	N/A	TRANSCRIPTION FACTOR BINDING SITE	N/A	N/A	N/A	E2F1	N/A	N/A	N/A	24194598	JASPAR	hg19	-1	chr7	73668714	73668724
OREG0088849	Homo sapiens	N/A	TRANSCRIPTION FACTOR BINDING SITE	N/A	N/A	N/A	E2F1	N/A	N/A	N/A	24194598	JASPAR	hg38	-1	chr7	74254384	74254394
OREG0088850	Homo sapiens	N/A	TRANSCRIPTION FACTOR BINDING SITE	N/A	N/A	N/A	E2F1	N/A	N/A	N/A	24194598	JASPAR	hg18	-1	chr7	73306663	73306673
OREG0088850	Homo sapiens	N/A	TRANSCRIPTION FACTOR BINDING SITE	N/A	N/A	N/A	E2F1	N/A	N/A	N/A	24194598	JASPAR	hg19	-1	chr7	73668727	73668737
OREG0088850	Homo sapiens	N/A	TRANSCRIPTION FACTOR BINDING SITE	N/A	N/A	N/A	E2F1	N/A	N/A	N/A	24194598	JASPAR	hg38	-1	chr7	74254397	74254407
OREG0088851	Homo sapiens	N/A	TRANSCRIPTION FACTOR BINDING SITE	N/A	N/A	N/A	E2F1	N/A	N/A	N/A	24194598	JASPAR	hg18	-1	chr3	197951297	197951307
OREG0088851	Homo sapiens	N/A	TRANSCRIPTION FACTOR BINDING SITE	N/A	N/A	N/A	E2F1	N/A	N/A	N/A	24194598	JASPAR	hg19	-1	chr3	196466900	196466910
OREG0088851	Homo sapiens	N/A	TRANSCRIPTION FACTOR BINDING SITE	N/A	N/A	N/A	E2F1	N/A	N/A	N/A	24194598	JASPAR	hg38	-1	chr3	196740029	196740039
OREG0088852	Homo sapiens	N/A	TRANSCRIPTION FACTOR BINDING SITE	N/A	N/A	N/A	E2F1	N/A	N/A	N/A	24194598	JASPAR	hg18	1	chr22	44188161	44188171
OREG0088852	Homo sapiens	N/A	TRANSCRIPTION FACTOR BINDING SITE	N/A	N/A	N/A	E2F1	N/A	N/A	N/A	24194598	JASPAR	hg19	1	chr22	45809497	45809507
OREG0088852	Homo sapiens	N/A	TRANSCRIPTION FACTOR BINDING SITE	N/A	N/A	N/A	E2F1	N/A	N/A	N/A	24194598	JASPAR	hg38	1	chr22	45413616	45413626
OREG0088853	Homo sapiens	N/A	TRANSCRIPTION FACTOR BINDING SITE	N/A	N/A	N/A	E2F1	N/A	N/A	N/A	24194598	JASPAR	hg18	-1	chr14	23734364	23734374
OREG0088853	Homo sapiens	N/A	TRANSCRIPTION FACTOR BINDING SITE	N/A	N/A	N/A	E2F1	N/A	N/A	N/A	24194598	JASPAR	hg19	-1	chr14	24664524	24664534
OREG0088853	Homo sapiens	N/A	TRANSCRIPTION FACTOR BINDING SITE	N/A	N/A	N/A	E2F1	N/A	N/A	N/A	24194598	JASPAR	hg38	-1	chr14	24195318	24195328
OREG0088854	Homo sapiens	N/A	TRANSCRIPTION FACTOR BINDING SITE	N/A	N/A	N/A	E2F1	N/A	N/A	N/A	24194598	JASPAR	hg18	1	chr17	17125262	17125272
OREG0088854	Homo sapiens	N/A	TRANSCRIPTION FACTOR BINDING SITE	N/A	N/A	N/A	E2F1	N/A	N/A	N/A	24194598	JASPAR	hg19	1	chr17	17184537	17184547
OREG0088854	Homo sapiens	N/A	TRANSCRIPTION FACTOR BINDING SITE	N/A	N/A	N/A	E2F1	N/A	N/A	N/A	24194598	JASPAR	hg38	1	chr17	17281223	17281233
OREG0088855	Homo sapiens	N/A	TRANSCRIPTION FACTOR BINDING SITE	N/A	N/A	N/A	E2F1	N/A	N/A	N/A	24194598	JASPAR	hg18	1	chr7	42243277	42243287
OREG0088855	Homo sapiens	N/A	TRANSCRIPTION FACTOR BINDING SITE	N/A	N/A	N/A	E2F1	N/A	N/A	N/A	24194598	JASPAR	hg19	1	chr7	42276752	42276762
OREG0088855	Homo sapiens	N/A	TRANSCRIPTION FACTOR BINDING SITE	N/A	N/A	N/A	E2F1	N/A	N/A	N/A	24194598	JASPAR	hg38	1	chr7	42237153	42237163
OREG0088856	Homo sapiens	N/A	TRANSCRIPTION FACTOR BINDING SITE	N/A	N/A	N/A	E2F1	N/A	N/A	N/A	24194598	JASPAR	hg18	1	chrX	48440449	48440459
OREG0088856	Homo sapiens	N/A	TRANSCRIPTION FACTOR BINDING SITE	N/A	N/A	N/A	E2F1	N/A	N/A	N/A	24194598	JASPAR	hg19	1	chrX	48555505	48555515
OREG0088856	Homo sapiens	N/A	TRANSCRIPTION FACTOR BINDING SITE	N/A	N/A	N/A	E2F1	N/A	N/A	N/A	24194598	JASPAR	hg38	1	chrX	48697114	48697124
OREG0088857	Homo sapiens	N/A	TRANSCRIPTION FACTOR BINDING SITE	N/A	N/A	N/A	E2F1	N/A	N/A	N/A	24194598	JASPAR	hg18	1	chr13	76499351	76499361
OREG0088857	Homo sapiens	N/A	TRANSCRIPTION FACTOR BINDING SITE	N/A	N/A	N/A	E2F1	N/A	N/A	N/A	24194598	JASPAR	hg19	1	chr13	77601350	77601360
OREG0088857	Homo sapiens	N/A	TRANSCRIPTION FACTOR BINDING SITE	N/A	N/A	N/A	E2F1	N/A	N/A	N/A	24194598	JASPAR	hg38	1	chr13	77027215	77027225
OREG0088858	Homo sapiens	N/A	TRANSCRIPTION FACTOR BINDING SITE	N/A	N/A	N/A	E2F1	N/A	N/A	N/A	24194598	JASPAR	hg18	1	chr13	33290228	33290238
OREG0088858	Homo sapiens	N/A	TRANSCRIPTION FACTOR BINDING SITE	N/A	N/A	N/A	E2F1	N/A	N/A	N/A	24194598	JASPAR	hg19	1	chr13	34392228	34392238
OREG0088858	Homo sapiens	N/A	TRANSCRIPTION FACTOR BINDING SITE	N/A	N/A	N/A	E2F1	N/A	N/A	N/A	24194598	JASPAR	hg38	1	chr13	33818091	33818101
OREG0088859	Homo sapiens	N/A	TRANSCRIPTION FACTOR BINDING SITE	N/A	N/A	N/A	E2F1	N/A	N/A	N/A	24194598	JASPAR	hg18	-1	chr19	7887641	7887651
OREG0088859	Homo sapiens	N/A	TRANSCRIPTION FACTOR BINDING SITE	N/A	N/A	N/A	E2F1	N/A	N/A	N/A	24194598	JASPAR	hg19	-1	chr19	7981641	7981651
OREG0088859	Homo sapiens	N/A	TRANSCRIPTION FACTOR BINDING SITE	N/A	N/A	N/A	E2F1	N/A	N/A	N/A	24194598	JASPAR	hg38	-1	chr19	7916756	7916766
OREG0088860	Homo sapiens	N/A	TRANSCRIPTION FACTOR BINDING SITE	N/A	N/A	N/A	E2F1	N/A	N/A	N/A	24194598	JASPAR	hg18	-1	chr1	95355867	95355877
OREG0088860	Homo sapiens	N/A	TRANSCRIPTION FACTOR BINDING SITE	N/A	N/A	N/A	E2F1	N/A	N/A	N/A	24194598	JASPAR	hg19	-1	chr1	95583279	95583289
OREG0088860	Homo sapiens	N/A	TRANSCRIPTION FACTOR BINDING SITE	N/A	N/A	N/A	E2F1	N/A	N/A	N/A	24194598	JASPAR	hg38	-1	chr1	95117723	95117733
OREG0088861	Homo sapiens	N/A	TRANSCRIPTION FACTOR BINDING SITE	N/A	N/A	N/A	E2F1	N/A	N/A	N/A	24194598	JASPAR	hg18	-1	chr6	37245524	37245534
OREG0088861	Homo sapiens	N/A	TRANSCRIPTION FACTOR BINDING SITE	N/A	N/A	N/A	E2F1	N/A	N/A	N/A	24194598	JASPAR	hg19	-1	chr6	37137546	37137556
OREG0088861	Homo sapiens	N/A	TRANSCRIPTION FACTOR BINDING SITE	N/A	N/A	N/A	E2F1	N/A	N/A	N/A	24194598	JASPAR	hg38	-1	chr6	37169770	37169780
OREG0088862	Homo sapiens	N/A	TRANSCRIPTION FACTOR BINDING SITE	N/A	N/A	N/A	E2F1	N/A	N/A	N/A	24194598	JASPAR	hg18	-1	chr6	37245565	37245575
OREG0088862	Homo sapiens	N/A	TRANSCRIPTION FACTOR BINDING SITE	N/A	N/A	N/A	E2F1	N/A	N/A	N/A	24194598	JASPAR	hg19	-1	chr6	37137587	37137597
OREG0088862	Homo sapiens	N/A	TRANSCRIPTION FACTOR BINDING SITE	N/A	N/A	N/A	E2F1	N/A	N/A	N/A	24194598	JASPAR	hg38	-1	chr6	37169811	37169821
OREG0088863	Homo sapiens	N/A	TRANSCRIPTION FACTOR BINDING SITE	N/A	N/A	N/A	E2F1	N/A	N/A	N/A	24194598	JASPAR	hg18	-1	chr6	37245579	37245589
OREG0088863	Homo sapiens	N/A	TRANSCRIPTION FACTOR BINDING SITE	N/A	N/A	N/A	E2F1	N/A	N/A	N/A	24194598	JASPAR	hg19	-1	chr6	37137601	37137611
OREG0088863	Homo sapiens	N/A	TRANSCRIPTION FACTOR BINDING SITE	N/A	N/A	N/A	E2F1	N/A	N/A	N/A	24194598	JASPAR	hg38	-1	chr6	37169825	37169835
OREG0088864	Homo sapiens	N/A	TRANSCRIPTION FACTOR BINDING SITE	N/A	N/A	N/A	E2F1	N/A	N/A	N/A	24194598	JASPAR	hg18	-1	chr6	143423722	143423732
OREG0088864	Homo sapiens	N/A	TRANSCRIPTION FACTOR BINDING SITE	N/A	N/A	N/A	E2F1	N/A	N/A	N/A	24194598	JASPAR	hg19	-1	chr6	143382029	143382039
OREG0088864	Homo sapiens	N/A	TRANSCRIPTION FACTOR BINDING SITE	N/A	N/A	N/A	E2F1	N/A	N/A	N/A	24194598	JASPAR	hg38	-1	chr6	143060892	143060902
OREG0088865	Homo sapiens	N/A	TRANSCRIPTION FACTOR BINDING SITE	N/A	N/A	N/A	E2F1	N/A	N/A	N/A	24194598	JASPAR	hg18	-1	chr4	170915583	170915593
OREG0088865	Homo sapiens	N/A	TRANSCRIPTION FACTOR BINDING SITE	N/A	N/A	N/A	E2F1	N/A	N/A	N/A	24194598	JASPAR	hg19	-1	chr4	170679008	170679018
OREG0088865	Homo sapiens	N/A	TRANSCRIPTION FACTOR BINDING SITE	N/A	N/A	N/A	E2F1	N/A	N/A	N/A	24194598	JASPAR	hg38	-1	chr4	169757857	169757867
OREG0088866	Homo sapiens	N/A	TRANSCRIPTION FACTOR BINDING SITE	N/A	N/A	N/A	E2F1	N/A	N/A	N/A	24194598	JASPAR	hg18	-1	chr1	75962935	75962945
OREG0088866	Homo sapiens	N/A	TRANSCRIPTION FACTOR BINDING SITE	N/A	N/A	N/A	E2F1	N/A	N/A	N/A	24194598	JASPAR	hg19	-1	chr1	76190347	76190357
OREG0088866	Homo sapiens	N/A	TRANSCRIPTION FACTOR BINDING SITE	N/A	N/A	N/A	E2F1	N/A	N/A	N/A	24194598	JASPAR	hg38	-1	chr1	75724662	75724672
OREG0088867	Homo sapiens	N/A	TRANSCRIPTION FACTOR BINDING SITE	N/A	N/A	N/A	E2F1	N/A	N/A	N/A	24194598	JASPAR	hg18	-1	chrX	24078471	24078481
OREG0088867	Homo sapiens	N/A	TRANSCRIPTION FACTOR BINDING SITE	N/A	N/A	N/A	E2F1	N/A	N/A	N/A	24194598	JASPAR	hg19	-1	chrX	24168550	24168560
OREG0088867	Homo sapiens	N/A	TRANSCRIPTION FACTOR BINDING SITE	N/A	N/A	N/A	E2F1	N/A	N/A	N/A	24194598	JASPAR	hg38	-1	chrX	24150433	24150443
OREG0088868	Homo sapiens	N/A	TRANSCRIPTION FACTOR BINDING SITE	N/A	N/A	N/A	E2F1	N/A	N/A	N/A	24194598	JASPAR	hg18	1	chr6	27968866	27968876
OREG0088868	Homo sapiens	N/A	TRANSCRIPTION FACTOR BINDING SITE	N/A	N/A	N/A	E2F1	N/A	N/A	N/A	24194598	JASPAR	hg19	1	chr6	27860887	27860897
OREG0088868	Homo sapiens	N/A	TRANSCRIPTION FACTOR BINDING SITE	N/A	N/A	N/A	E2F1	N/A	N/A	N/A	24194598	JASPAR	hg38	1	chr6	27893109	27893119
OREG0088869	Homo sapiens	N/A	TRANSCRIPTION FACTOR BINDING SITE	N/A	N/A	N/A	E2F1	N/A	N/A	N/A	24194598	JASPAR	hg18	-1	chr6	27968877	27968887
OREG0088869	Homo sapiens	N/A	TRANSCRIPTION FACTOR BINDING SITE	N/A	N/A	N/A	E2F1	N/A	N/A	N/A	24194598	JASPAR	hg19	-1	chr6	27860898	27860908
OREG0088869	Homo sapiens	N/A	TRANSCRIPTION FACTOR BINDING SITE	N/A	N/A	N/A	E2F1	N/A	N/A	N/A	24194598	JASPAR	hg38	-1	chr6	27893120	27893130
OREG0088870	Homo sapiens	N/A	TRANSCRIPTION FACTOR BINDING SITE	N/A	N/A	N/A	E2F1	N/A	N/A	N/A	24194598	JASPAR	hg18	-1	chr8	128750157	128750167
OREG0088870	Homo sapiens	N/A	TRANSCRIPTION FACTOR BINDING SITE	N/A	N/A	N/A	E2F1	N/A	N/A	N/A	24194598	JASPAR	hg19	-1	chr8	128680975	128680985
OREG0088870	Homo sapiens	N/A	TRANSCRIPTION FACTOR BINDING SITE	N/A	N/A	N/A	E2F1	N/A	N/A	N/A	24194598	JASPAR	hg38	-1	chr8	127668730	127668740
OREG0088871	Homo sapiens	N/A	TRANSCRIPTION FACTOR BINDING SITE	N/A	N/A	N/A	E2F1	N/A	N/A	N/A	24194598	JASPAR	hg18	1	chr16	29724517	29724527
OREG0088871	Homo sapiens	N/A	TRANSCRIPTION FACTOR BINDING SITE	N/A	N/A	N/A	E2F1	N/A	N/A	N/A	24194598	JASPAR	hg19	1	chr16	29817016	29817026
OREG0088871	Homo sapiens	N/A	TRANSCRIPTION FACTOR BINDING SITE	N/A	N/A	N/A	E2F1	N/A	N/A	N/A	24194598	JASPAR	hg38	1	chr16	29805695	29805705
OREG0088872	Homo sapiens	N/A	TRANSCRIPTION FACTOR BINDING SITE	N/A	N/A	N/A	E2F1	N/A	N/A	N/A	24194598	JASPAR	hg18	-1	chr16	29724596	29724606
OREG0088872	Homo sapiens	N/A	TRANSCRIPTION FACTOR BINDING SITE	N/A	N/A	N/A	E2F1	N/A	N/A	N/A	24194598	JASPAR	hg19	-1	chr16	29817095	29817105
OREG0088872	Homo sapiens	N/A	TRANSCRIPTION FACTOR BINDING SITE	N/A	N/A	N/A	E2F1	N/A	N/A	N/A	24194598	JASPAR	hg38	-1	chr16	29805774	29805784
OREG0088873	Homo sapiens	N/A	TRANSCRIPTION FACTOR BINDING SITE	N/A	N/A	N/A	E2F1	N/A	N/A	N/A	24194598	JASPAR	hg18	1	chr11	95162743	95162753
OREG0088873	Homo sapiens	N/A	TRANSCRIPTION FACTOR BINDING SITE	N/A	N/A	N/A	E2F1	N/A	N/A	N/A	24194598	JASPAR	hg19	1	chr11	95523095	95523105
OREG0088873	Homo sapiens	N/A	TRANSCRIPTION FACTOR BINDING SITE	N/A	N/A	N/A	E2F1	N/A	N/A	N/A	24194598	JASPAR	hg38	1	chr11	95789931	95789941
OREG0088874	Homo sapiens	N/A	TRANSCRIPTION FACTOR BINDING SITE	N/A	N/A	N/A	E2F1	N/A	N/A	N/A	24194598	JASPAR	hg18	-1	chr11	58630744	58630754
OREG0088874	Homo sapiens	N/A	TRANSCRIPTION FACTOR BINDING SITE	N/A	N/A	N/A	E2F1	N/A	N/A	N/A	24194598	JASPAR	hg19	-1	chr11	58874168	58874178
OREG0088874	Homo sapiens	N/A	TRANSCRIPTION FACTOR BINDING SITE	N/A	N/A	N/A	E2F1	N/A	N/A	N/A	24194598	JASPAR	hg38	-1	chr11	59106695	59106705
OREG0088875	Homo sapiens	N/A	TRANSCRIPTION FACTOR BINDING SITE	N/A	N/A	N/A	E2F1	N/A	N/A	N/A	24194598	JASPAR	hg18	1	chr11	58630779	58630789
OREG0088875	Homo sapiens	N/A	TRANSCRIPTION FACTOR BINDING SITE	N/A	N/A	N/A	E2F1	N/A	N/A	N/A	24194598	JASPAR	hg19	1	chr11	58874203	58874213
OREG0088875	Homo sapiens	N/A	TRANSCRIPTION FACTOR BINDING SITE	N/A	N/A	N/A	E2F1	N/A	N/A	N/A	24194598	JASPAR	hg38	1	chr11	59106730	59106740
OREG0088876	Homo sapiens	N/A	TRANSCRIPTION FACTOR BINDING SITE	N/A	N/A	N/A	E2F1	N/A	N/A	N/A	24194598	JASPAR	hg18	1	chr21	43671612	43671622
OREG0088876	Homo sapiens	N/A	TRANSCRIPTION FACTOR BINDING SITE	N/A	N/A	N/A	E2F1	N/A	N/A	N/A	24194598	JASPAR	hg19	1	chr21	44847184	44847194
OREG0088876	Homo sapiens	N/A	TRANSCRIPTION FACTOR BINDING SITE	N/A	N/A	N/A	E2F1	N/A	N/A	N/A	24194598	JASPAR	hg38	1	chr21	43427304	43427314
OREG0088877	Homo sapiens	N/A	TRANSCRIPTION FACTOR BINDING SITE	N/A	N/A	N/A	E2F1	N/A	N/A	N/A	24194598	JASPAR	hg18	1	chr20	35157830	35157840
OREG0088877	Homo sapiens	N/A	TRANSCRIPTION FACTOR BINDING SITE	N/A	N/A	N/A	E2F1	N/A	N/A	N/A	24194598	JASPAR	hg19	1	chr20	35724416	35724426
OREG0088877	Homo sapiens	N/A	TRANSCRIPTION FACTOR BINDING SITE	N/A	N/A	N/A	E2F1	N/A	N/A	N/A	24194598	JASPAR	hg38	1	chr20	37096013	37096023
OREG0088878	Homo sapiens	N/A	TRANSCRIPTION FACTOR BINDING SITE	N/A	N/A	N/A	E2F1	N/A	N/A	N/A	24194598	JASPAR	hg18	-1	chr9	130458783	130458793
OREG0088878	Homo sapiens	N/A	TRANSCRIPTION FACTOR BINDING SITE	N/A	N/A	N/A	E2F1	N/A	N/A	N/A	24194598	JASPAR	hg19	-1	chr9	131418962	131418972
OREG0088878	Homo sapiens	N/A	TRANSCRIPTION FACTOR BINDING SITE	N/A	N/A	N/A	E2F1	N/A	N/A	N/A	24194598	JASPAR	hg38	-1	chr9	128656683	128656693
OREG0088879	Homo sapiens	N/A	TRANSCRIPTION FACTOR BINDING SITE	N/A	N/A	N/A	E2F1	N/A	N/A	N/A	24194598	JASPAR	hg18	1	chr9	130684129	130684139
OREG0088879	Homo sapiens	N/A	TRANSCRIPTION FACTOR BINDING SITE	N/A	N/A	N/A	E2F1	N/A	N/A	N/A	24194598	JASPAR	hg19	1	chr9	131644308	131644318
OREG0088879	Homo sapiens	N/A	TRANSCRIPTION FACTOR BINDING SITE	N/A	N/A	N/A	E2F1	N/A	N/A	N/A	24194598	JASPAR	hg38	1	chr9	128882029	128882039
OREG0088880	Homo sapiens	N/A	TRANSCRIPTION FACTOR BINDING SITE	N/A	N/A	N/A	E2F1	N/A	N/A	N/A	24194598	JASPAR	hg18	-1	chr12	129922246	129922256
OREG0088880	Homo sapiens	N/A	TRANSCRIPTION FACTOR BINDING SITE	N/A	N/A	N/A	E2F1	N/A	N/A	N/A	24194598	JASPAR	hg19	-1	chr12	131356293	131356303
OREG0088880	Homo sapiens	N/A	TRANSCRIPTION FACTOR BINDING SITE	N/A	N/A	N/A	E2F1	N/A	N/A	N/A	24194598	JASPAR	hg38	-1	chr12	130871748	130871758
OREG0088881	Homo sapiens	N/A	TRANSCRIPTION FACTOR BINDING SITE	N/A	N/A	N/A	E2F1	N/A	N/A	N/A	24194598	JASPAR	hg18	-1	chr15	88095193	88095203
OREG0088881	Homo sapiens	N/A	TRANSCRIPTION FACTOR BINDING SITE	N/A	N/A	N/A	E2F1	N/A	N/A	N/A	24194598	JASPAR	hg19	-1	chr15	90294189	90294199
OREG0088881	Homo sapiens	N/A	TRANSCRIPTION FACTOR BINDING SITE	N/A	N/A	N/A	E2F1	N/A	N/A	N/A	24194598	JASPAR	hg38	-1	chr15	89750958	89750968
OREG0088882	Homo sapiens	N/A	TRANSCRIPTION FACTOR BINDING SITE	N/A	N/A	N/A	E2F1	N/A	N/A	N/A	24194598	JASPAR	hg18	1	chr19	16514349	16514359
OREG0088882	Homo sapiens	N/A	TRANSCRIPTION FACTOR BINDING SITE	N/A	N/A	N/A	E2F1	N/A	N/A	N/A	24194598	JASPAR	hg19	1	chr19	16653349	16653359
OREG0088882	Homo sapiens	N/A	TRANSCRIPTION FACTOR BINDING SITE	N/A	N/A	N/A	E2F1	N/A	N/A	N/A	24194598	JASPAR	hg38	1	chr19	16542538	16542548
OREG0088883	Homo sapiens	N/A	TRANSCRIPTION FACTOR BINDING SITE	N/A	N/A	N/A	E2F1	N/A	N/A	N/A	24194598	JASPAR	hg18	1	chr19	16514360	16514370
OREG0088883	Homo sapiens	N/A	TRANSCRIPTION FACTOR BINDING SITE	N/A	N/A	N/A	E2F1	N/A	N/A	N/A	24194598	JASPAR	hg19	1	chr19	16653360	16653370
OREG0088883	Homo sapiens	N/A	TRANSCRIPTION FACTOR BINDING SITE	N/A	N/A	N/A	E2F1	N/A	N/A	N/A	24194598	JASPAR	hg38	1	chr19	16542549	16542559
OREG0088884	Homo sapiens	N/A	TRANSCRIPTION FACTOR BINDING SITE	N/A	N/A	N/A	E2F1	N/A	N/A	N/A	24194598	JASPAR	hg18	1	chr19	16514389	16514399
OREG0088884	Homo sapiens	N/A	TRANSCRIPTION FACTOR BINDING SITE	N/A	N/A	N/A	E2F1	N/A	N/A	N/A	24194598	JASPAR	hg19	1	chr19	16653389	16653399
OREG0088884	Homo sapiens	N/A	TRANSCRIPTION FACTOR BINDING SITE	N/A	N/A	N/A	E2F1	N/A	N/A	N/A	24194598	JASPAR	hg38	1	chr19	16542578	16542588
OREG0088885	Homo sapiens	N/A	TRANSCRIPTION FACTOR BINDING SITE	N/A	N/A	N/A	E2F1	N/A	N/A	N/A	24194598	JASPAR	hg18	1	chr5	170747130	170747140
OREG0088885	Homo sapiens	N/A	TRANSCRIPTION FACTOR BINDING SITE	N/A	N/A	N/A	E2F1	N/A	N/A	N/A	24194598	JASPAR	hg19	1	chr5	170814525	170814535
OREG0088885	Homo sapiens	N/A	TRANSCRIPTION FACTOR BINDING SITE	N/A	N/A	N/A	E2F1	N/A	N/A	N/A	24194598	JASPAR	hg38	1	chr5	171387521	171387531
OREG0088886	Homo sapiens	N/A	TRANSCRIPTION FACTOR BINDING SITE	N/A	N/A	N/A	E2F1	N/A	N/A	N/A	24194598	JASPAR	hg18	1	chr5	170747151	170747161
OREG0088886	Homo sapiens	N/A	TRANSCRIPTION FACTOR BINDING SITE	N/A	N/A	N/A	E2F1	N/A	N/A	N/A	24194598	JASPAR	hg19	1	chr5	170814546	170814556
OREG0088886	Homo sapiens	N/A	TRANSCRIPTION FACTOR BINDING SITE	N/A	N/A	N/A	E2F1	N/A	N/A	N/A	24194598	JASPAR	hg38	1	chr5	171387542	171387552
OREG0088887	Homo sapiens	N/A	TRANSCRIPTION FACTOR BINDING SITE	N/A	N/A	N/A	E2F1	N/A	N/A	N/A	24194598	JASPAR	hg18	-1	chr3	128799946	128799956
OREG0088887	Homo sapiens	N/A	TRANSCRIPTION FACTOR BINDING SITE	N/A	N/A	N/A	E2F1	N/A	N/A	N/A	24194598	JASPAR	hg19	-1	chr3	127317256	127317266
OREG0088887	Homo sapiens	N/A	TRANSCRIPTION FACTOR BINDING SITE	N/A	N/A	N/A	E2F1	N/A	N/A	N/A	24194598	JASPAR	hg38	-1	chr3	127598413	127598423
OREG0088888	Homo sapiens	N/A	TRANSCRIPTION FACTOR BINDING SITE	N/A	N/A	N/A	E2F1	N/A	N/A	N/A	24194598	JASPAR	hg18	-1	chr14	19881573	19881583
OREG0088888	Homo sapiens	N/A	TRANSCRIPTION FACTOR BINDING SITE	N/A	N/A	N/A	E2F1	N/A	N/A	N/A	24194598	JASPAR	hg19	-1	chr14	20811733	20811743
OREG0088888	Homo sapiens	N/A	TRANSCRIPTION FACTOR BINDING SITE	N/A	N/A	N/A	E2F1	N/A	N/A	N/A	24194598	JASPAR	hg38	-1	chr14	20343574	20343584
OREG0088889	Homo sapiens	N/A	TRANSCRIPTION FACTOR BINDING SITE	N/A	N/A	N/A	E2F1	N/A	N/A	N/A	24194598	JASPAR	hg18	1	chr6	90596206	90596216
OREG0088889	Homo sapiens	N/A	TRANSCRIPTION FACTOR BINDING SITE	N/A	N/A	N/A	E2F1	N/A	N/A	N/A	24194598	JASPAR	hg19	1	chr6	90539485	90539495
OREG0088889	Homo sapiens	N/A	TRANSCRIPTION FACTOR BINDING SITE	N/A	N/A	N/A	E2F1	N/A	N/A	N/A	24194598	JASPAR	hg38	1	chr6	89829766	89829776
OREG0088890	Homo sapiens	N/A	TRANSCRIPTION FACTOR BINDING SITE	N/A	N/A	N/A	E2F1	N/A	N/A	N/A	24194598	JASPAR	hg18	1	chr1	152422380	152422390
OREG0088890	Homo sapiens	N/A	TRANSCRIPTION FACTOR BINDING SITE	N/A	N/A	N/A	E2F1	N/A	N/A	N/A	24194598	JASPAR	hg19	1	chr1	154155756	154155766
OREG0088890	Homo sapiens	N/A	TRANSCRIPTION FACTOR BINDING SITE	N/A	N/A	N/A	E2F1	N/A	N/A	N/A	24194598	JASPAR	hg38	1	chr1	154183280	154183290
OREG0088891	Homo sapiens	N/A	TRANSCRIPTION FACTOR BINDING SITE	N/A	N/A	N/A	E2F1	N/A	N/A	N/A	24194598	JASPAR	hg18	1	chr2	47022403	47022413
OREG0088891	Homo sapiens	N/A	TRANSCRIPTION FACTOR BINDING SITE	N/A	N/A	N/A	E2F1	N/A	N/A	N/A	24194598	JASPAR	hg19	1	chr2	47168899	47168909
OREG0088891	Homo sapiens	N/A	TRANSCRIPTION FACTOR BINDING SITE	N/A	N/A	N/A	E2F1	N/A	N/A	N/A	24194598	JASPAR	hg38	1	chr2	46941760	46941770
OREG0088892	Homo sapiens	N/A	TRANSCRIPTION FACTOR BINDING SITE	N/A	N/A	N/A	E2F1	N/A	N/A	N/A	24194598	JASPAR	hg18	-1	chr1	210524837	210524847
OREG0088892	Homo sapiens	N/A	TRANSCRIPTION FACTOR BINDING SITE	N/A	N/A	N/A	E2F1	N/A	N/A	N/A	24194598	JASPAR	hg19	-1	chr1	212458214	212458224
OREG0088892	Homo sapiens	N/A	TRANSCRIPTION FACTOR BINDING SITE	N/A	N/A	N/A	E2F1	N/A	N/A	N/A	24194598	JASPAR	hg38	-1	chr1	212284872	212284882
OREG0088893	Homo sapiens	N/A	TRANSCRIPTION FACTOR BINDING SITE	N/A	N/A	N/A	E2F1	N/A	N/A	N/A	24194598	JASPAR	hg18	-1	chr15	64436132	64436142
OREG0088893	Homo sapiens	N/A	TRANSCRIPTION FACTOR BINDING SITE	N/A	N/A	N/A	E2F1	N/A	N/A	N/A	24194598	JASPAR	hg19	-1	chr15	66649078	66649088
OREG0088893	Homo sapiens	N/A	TRANSCRIPTION FACTOR BINDING SITE	N/A	N/A	N/A	E2F1	N/A	N/A	N/A	24194598	JASPAR	hg38	-1	chr15	66356740	66356750
OREG0088894	Homo sapiens	N/A	TRANSCRIPTION FACTOR BINDING SITE	N/A	N/A	N/A	E2F1	N/A	N/A	N/A	24194598	JASPAR	hg18	1	chr12	120722986	120722996
OREG0088894	Homo sapiens	N/A	TRANSCRIPTION FACTOR BINDING SITE	N/A	N/A	N/A	E2F1	N/A	N/A	N/A	24194598	JASPAR	hg19	1	chr12	122238603	122238613
OREG0088894	Homo sapiens	N/A	TRANSCRIPTION FACTOR BINDING SITE	N/A	N/A	N/A	E2F1	N/A	N/A	N/A	24194598	JASPAR	hg38	1	chr12	121800697	121800707
OREG0088895	Homo sapiens	N/A	TRANSCRIPTION FACTOR BINDING SITE	N/A	N/A	N/A	E2F1	N/A	N/A	N/A	24194598	JASPAR	hg18	1	chr12	120723032	120723042
OREG0088895	Homo sapiens	N/A	TRANSCRIPTION FACTOR BINDING SITE	N/A	N/A	N/A	E2F1	N/A	N/A	N/A	24194598	JASPAR	hg19	1	chr12	122238649	122238659
OREG0088895	Homo sapiens	N/A	TRANSCRIPTION FACTOR BINDING SITE	N/A	N/A	N/A	E2F1	N/A	N/A	N/A	24194598	JASPAR	hg38	1	chr12	121800743	121800753
OREG0088896	Homo sapiens	N/A	TRANSCRIPTION FACTOR BINDING SITE	N/A	N/A	N/A	E2F1	N/A	N/A	N/A	24194598	JASPAR	hg18	1	chr19	45948483	45948493
OREG0088896	Homo sapiens	N/A	TRANSCRIPTION FACTOR BINDING SITE	N/A	N/A	N/A	E2F1	N/A	N/A	N/A	24194598	JASPAR	hg19	1	chr19	41256643	41256653
OREG0088896	Homo sapiens	N/A	TRANSCRIPTION FACTOR BINDING SITE	N/A	N/A	N/A	E2F1	N/A	N/A	N/A	24194598	JASPAR	hg38	1	chr19	40750738	40750748
OREG0088897	Homo sapiens	N/A	TRANSCRIPTION FACTOR BINDING SITE	N/A	N/A	N/A	E2F1	N/A	N/A	N/A	24194598	JASPAR	hg18	-1	chr1	240078133	240078143
OREG0088897	Homo sapiens	N/A	TRANSCRIPTION FACTOR BINDING SITE	N/A	N/A	N/A	E2F1	N/A	N/A	N/A	24194598	JASPAR	hg19	-1	chr1	242011510	242011520
OREG0088897	Homo sapiens	N/A	TRANSCRIPTION FACTOR BINDING SITE	N/A	N/A	N/A	E2F1	N/A	N/A	N/A	24194598	JASPAR	hg38	-1	chr1	241848208	241848218
OREG0088898	Homo sapiens	N/A	TRANSCRIPTION FACTOR BINDING SITE	N/A	N/A	N/A	E2F1	N/A	N/A	N/A	24194598	JASPAR	hg18	-1	chr19	3339098	3339108
OREG0088898	Homo sapiens	N/A	TRANSCRIPTION FACTOR BINDING SITE	N/A	N/A	N/A	E2F1	N/A	N/A	N/A	24194598	JASPAR	hg19	-1	chr19	3388098	3388108
OREG0088898	Homo sapiens	N/A	TRANSCRIPTION FACTOR BINDING SITE	N/A	N/A	N/A	E2F1	N/A	N/A	N/A	24194598	JASPAR	hg38	-1	chr19	3388100	3388110
OREG0088899	Homo sapiens	N/A	TRANSCRIPTION FACTOR BINDING SITE	N/A	N/A	N/A	E2F1	N/A	N/A	N/A	24194598	JASPAR	hg18	1	chr17	59279996	59280006
OREG0088899	Homo sapiens	N/A	TRANSCRIPTION FACTOR BINDING SITE	N/A	N/A	N/A	E2F1	N/A	N/A	N/A	24194598	JASPAR	hg19	1	chr17	61926264	61926274
OREG0088899	Homo sapiens	N/A	TRANSCRIPTION FACTOR BINDING SITE	N/A	N/A	N/A	E2F1	N/A	N/A	N/A	24194598	JASPAR	hg38	1	chr17	63848904	63848914
OREG0088900	Homo sapiens	N/A	TRANSCRIPTION FACTOR BINDING SITE	N/A	N/A	N/A	E2F1	N/A	N/A	N/A	24194598	JASPAR	hg18	-1	chr17	59280011	59280021
OREG0088900	Homo sapiens	N/A	TRANSCRIPTION FACTOR BINDING SITE	N/A	N/A	N/A	E2F1	N/A	N/A	N/A	24194598	JASPAR	hg19	-1	chr17	61926279	61926289
OREG0088900	Homo sapiens	N/A	TRANSCRIPTION FACTOR BINDING SITE	N/A	N/A	N/A	E2F1	N/A	N/A	N/A	24194598	JASPAR	hg38	-1	chr17	63848919	63848929
OREG0088901	Homo sapiens	N/A	TRANSCRIPTION FACTOR BINDING SITE	N/A	N/A	N/A	E2F1	N/A	N/A	N/A	24194598	JASPAR	hg18	1	chr3	48204945	48204955
OREG0088901	Homo sapiens	N/A	TRANSCRIPTION FACTOR BINDING SITE	N/A	N/A	N/A	E2F1	N/A	N/A	N/A	24194598	JASPAR	hg19	1	chr3	48229941	48229951
OREG0088901	Homo sapiens	N/A	TRANSCRIPTION FACTOR BINDING SITE	N/A	N/A	N/A	E2F1	N/A	N/A	N/A	24194598	JASPAR	hg38	1	chr3	48188451	48188461
OREG0088902	Homo sapiens	N/A	TRANSCRIPTION FACTOR BINDING SITE	N/A	N/A	N/A	E2F1	N/A	N/A	N/A	24194598	JASPAR	hg18	1	chr2	667408	667418
OREG0088902	Homo sapiens	N/A	TRANSCRIPTION FACTOR BINDING SITE	N/A	N/A	N/A	E2F1	N/A	N/A	N/A	24194598	JASPAR	hg19	1	chr2	677408	677418
OREG0088902	Homo sapiens	N/A	TRANSCRIPTION FACTOR BINDING SITE	N/A	N/A	N/A	E2F1	N/A	N/A	N/A	24194598	JASPAR	hg38	1	chr2	677408	677418
OREG0088903	Homo sapiens	N/A	TRANSCRIPTION FACTOR BINDING SITE	N/A	N/A	N/A	E2F1	N/A	N/A	N/A	24194598	JASPAR	hg18	1	chr17	35726641	35726651
OREG0088903	Homo sapiens	N/A	TRANSCRIPTION FACTOR BINDING SITE	N/A	N/A	N/A	E2F1	N/A	N/A	N/A	24194598	JASPAR	hg19	1	chr17	38473115	38473125
OREG0088903	Homo sapiens	N/A	TRANSCRIPTION FACTOR BINDING SITE	N/A	N/A	N/A	E2F1	N/A	N/A	N/A	24194598	JASPAR	hg38	1	chr17	40316863	40316873
OREG0088904	Homo sapiens	N/A	TRANSCRIPTION FACTOR BINDING SITE	N/A	N/A	N/A	E2F1	N/A	N/A	N/A	24194598	JASPAR	hg18	1	chr17	35726666	35726676
OREG0088904	Homo sapiens	N/A	TRANSCRIPTION FACTOR BINDING SITE	N/A	N/A	N/A	E2F1	N/A	N/A	N/A	24194598	JASPAR	hg19	1	chr17	38473140	38473150
OREG0088904	Homo sapiens	N/A	TRANSCRIPTION FACTOR BINDING SITE	N/A	N/A	N/A	E2F1	N/A	N/A	N/A	24194598	JASPAR	hg38	1	chr17	40316888	40316898
OREG0088905	Homo sapiens	N/A	TRANSCRIPTION FACTOR BINDING SITE	N/A	N/A	N/A	E2F1	N/A	N/A	N/A	24194598	JASPAR	hg18	-1	chr6	33787456	33787466
OREG0088905	Homo sapiens	N/A	TRANSCRIPTION FACTOR BINDING SITE	N/A	N/A	N/A	E2F1	N/A	N/A	N/A	24194598	JASPAR	hg19	-1	chr6	33679478	33679488
OREG0088905	Homo sapiens	N/A	TRANSCRIPTION FACTOR BINDING SITE	N/A	N/A	N/A	E2F1	N/A	N/A	N/A	24194598	JASPAR	hg38	-1	chr6	33711701	33711711
OREG0088906	Homo sapiens	N/A	TRANSCRIPTION FACTOR BINDING SITE	N/A	N/A	N/A	E2F1	N/A	N/A	N/A	24194598	JASPAR	hg18	1	chr6	169866180	169866190
OREG0088906	Homo sapiens	N/A	TRANSCRIPTION FACTOR BINDING SITE	N/A	N/A	N/A	E2F1	N/A	N/A	N/A	24194598	JASPAR	hg19	1	chr6	170124255	170124265
OREG0088906	Homo sapiens	N/A	TRANSCRIPTION FACTOR BINDING SITE	N/A	N/A	N/A	E2F1	N/A	N/A	N/A	24194598	JASPAR	hg38	1	chr6	169724159	169724169
OREG0088907	Homo sapiens	N/A	TRANSCRIPTION FACTOR BINDING SITE	N/A	N/A	N/A	E2F1	N/A	N/A	N/A	24194598	JASPAR	hg18	-1	chr12	43895992	43896002
OREG0088907	Homo sapiens	N/A	TRANSCRIPTION FACTOR BINDING SITE	N/A	N/A	N/A	E2F1	N/A	N/A	N/A	24194598	JASPAR	hg19	-1	chr12	45609725	45609735
OREG0088907	Homo sapiens	N/A	TRANSCRIPTION FACTOR BINDING SITE	N/A	N/A	N/A	E2F1	N/A	N/A	N/A	24194598	JASPAR	hg38	-1	chr12	45215942	45215952
OREG0088908	Homo sapiens	N/A	TRANSCRIPTION FACTOR BINDING SITE	N/A	N/A	N/A	E2F1	N/A	N/A	N/A	24194598	JASPAR	hg18	1	chr17	2242928	2242938
OREG0088908	Homo sapiens	N/A	TRANSCRIPTION FACTOR BINDING SITE	N/A	N/A	N/A	E2F1	N/A	N/A	N/A	24194598	JASPAR	hg19	1	chr17	2296178	2296188
OREG0088908	Homo sapiens	N/A	TRANSCRIPTION FACTOR BINDING SITE	N/A	N/A	N/A	E2F1	N/A	N/A	N/A	24194598	JASPAR	hg38	1	chr17	2392884	2392894
OREG0088909	Homo sapiens	N/A	TRANSCRIPTION FACTOR BINDING SITE	N/A	N/A	N/A	E2F1	N/A	N/A	N/A	24194598	JASPAR	hg18	1	chr15	73017544	73017554
OREG0088909	Homo sapiens	N/A	TRANSCRIPTION FACTOR BINDING SITE	N/A	N/A	N/A	E2F1	N/A	N/A	N/A	24194598	JASPAR	hg19	1	chr15	75230491	75230501
OREG0088909	Homo sapiens	N/A	TRANSCRIPTION FACTOR BINDING SITE	N/A	N/A	N/A	E2F1	N/A	N/A	N/A	24194598	JASPAR	hg38	1	chr15	74938150	74938160
OREG0088910	Homo sapiens	N/A	TRANSCRIPTION FACTOR BINDING SITE	N/A	N/A	N/A	E2F1	N/A	N/A	N/A	24194598	JASPAR	hg18	-1	chr2	151974616	151974626
OREG0088910	Homo sapiens	N/A	TRANSCRIPTION FACTOR BINDING SITE	N/A	N/A	N/A	E2F1	N/A	N/A	N/A	24194598	JASPAR	hg19	-1	chr2	152266370	152266380
OREG0088910	Homo sapiens	N/A	TRANSCRIPTION FACTOR BINDING SITE	N/A	N/A	N/A	E2F1	N/A	N/A	N/A	24194598	JASPAR	hg38	-1	chr2	151409856	151409866
OREG0088911	Homo sapiens	N/A	TRANSCRIPTION FACTOR BINDING SITE	N/A	N/A	N/A	E2F1	N/A	N/A	N/A	24194598	JASPAR	hg18	-1	chr17	34159029	34159039
OREG0088911	Homo sapiens	N/A	TRANSCRIPTION FACTOR BINDING SITE	N/A	N/A	N/A	E2F1	N/A	N/A	N/A	24194598	JASPAR	hg19	-1	chr17	36905503	36905513
OREG0088911	Homo sapiens	N/A	TRANSCRIPTION FACTOR BINDING SITE	N/A	N/A	N/A	E2F1	N/A	N/A	N/A	24194598	JASPAR	hg38	-1	chr17	38749250	38749260
OREG0088912	Homo sapiens	N/A	TRANSCRIPTION FACTOR BINDING SITE	N/A	N/A	N/A	E2F1	N/A	N/A	N/A	24194598	JASPAR	hg18	1	chr17	34159075	34159085
OREG0088912	Homo sapiens	N/A	TRANSCRIPTION FACTOR BINDING SITE	N/A	N/A	N/A	E2F1	N/A	N/A	N/A	24194598	JASPAR	hg19	1	chr17	36905549	36905559
OREG0088912	Homo sapiens	N/A	TRANSCRIPTION FACTOR BINDING SITE	N/A	N/A	N/A	E2F1	N/A	N/A	N/A	24194598	JASPAR	hg38	1	chr17	38749296	38749306
OREG0088913	Homo sapiens	N/A	TRANSCRIPTION FACTOR BINDING SITE	N/A	N/A	N/A	E2F1	N/A	N/A	N/A	24194598	JASPAR	hg18	-1	chr14	76564696	76564706
OREG0088913	Homo sapiens	N/A	TRANSCRIPTION FACTOR BINDING SITE	N/A	N/A	N/A	E2F1	N/A	N/A	N/A	24194598	JASPAR	hg19	-1	chr14	77494943	77494953
OREG0088913	Homo sapiens	N/A	TRANSCRIPTION FACTOR BINDING SITE	N/A	N/A	N/A	E2F1	N/A	N/A	N/A	24194598	JASPAR	hg38	-1	chr14	77028600	77028610
OREG0088914	Homo sapiens	N/A	TRANSCRIPTION FACTOR BINDING SITE	N/A	N/A	N/A	E2F1	N/A	N/A	N/A	24194598	JASPAR	hg18	-1	chr1	29381074	29381084
OREG0088914	Homo sapiens	N/A	TRANSCRIPTION FACTOR BINDING SITE	N/A	N/A	N/A	E2F1	N/A	N/A	N/A	24194598	JASPAR	hg19	-1	chr1	29508487	29508497
OREG0088914	Homo sapiens	N/A	TRANSCRIPTION FACTOR BINDING SITE	N/A	N/A	N/A	E2F1	N/A	N/A	N/A	24194598	JASPAR	hg38	-1	chr1	29181975	29181985
OREG0088915	Homo sapiens	N/A	TRANSCRIPTION FACTOR BINDING SITE	N/A	N/A	N/A	E2F1	N/A	N/A	N/A	24194598	JASPAR	hg18	-1	chr16	67977239	67977249
OREG0088915	Homo sapiens	N/A	TRANSCRIPTION FACTOR BINDING SITE	N/A	N/A	N/A	E2F1	N/A	N/A	N/A	24194598	JASPAR	hg19	-1	chr16	69419738	69419748
OREG0088915	Homo sapiens	N/A	TRANSCRIPTION FACTOR BINDING SITE	N/A	N/A	N/A	E2F1	N/A	N/A	N/A	24194598	JASPAR	hg38	-1	chr16	69385835	69385845
OREG0088916	Homo sapiens	N/A	TRANSCRIPTION FACTOR BINDING SITE	N/A	N/A	N/A	E2F1	N/A	N/A	N/A	24194598	JASPAR	hg18	1	chr5	172000690	172000700
OREG0088916	Homo sapiens	N/A	TRANSCRIPTION FACTOR BINDING SITE	N/A	N/A	N/A	E2F1	N/A	N/A	N/A	24194598	JASPAR	hg19	1	chr5	172068085	172068095
OREG0088916	Homo sapiens	N/A	TRANSCRIPTION FACTOR BINDING SITE	N/A	N/A	N/A	E2F1	N/A	N/A	N/A	24194598	JASPAR	hg38	1	chr5	172641082	172641092
OREG0088917	Homo sapiens	N/A	TRANSCRIPTION FACTOR BINDING SITE	N/A	N/A	N/A	E2F1	N/A	N/A	N/A	24194598	JASPAR	hg18	1	chr19	53399109	53399119
OREG0088917	Homo sapiens	N/A	TRANSCRIPTION FACTOR BINDING SITE	N/A	N/A	N/A	E2F1	N/A	N/A	N/A	24194598	JASPAR	hg19	1	chr19	48707297	48707307
OREG0088917	Homo sapiens	N/A	TRANSCRIPTION FACTOR BINDING SITE	N/A	N/A	N/A	E2F1	N/A	N/A	N/A	24194598	JASPAR	hg38	1	chr19	48204040	48204050
OREG0088918	Homo sapiens	N/A	TRANSCRIPTION FACTOR BINDING SITE	N/A	N/A	N/A	E2F1	N/A	N/A	N/A	24194598	JASPAR	hg18	-1	chr5	54565398	54565408
OREG0088918	Homo sapiens	N/A	TRANSCRIPTION FACTOR BINDING SITE	N/A	N/A	N/A	E2F1	N/A	N/A	N/A	24194598	JASPAR	hg19	-1	chr5	54529641	54529651
OREG0088918	Homo sapiens	N/A	TRANSCRIPTION FACTOR BINDING SITE	N/A	N/A	N/A	E2F1	N/A	N/A	N/A	24194598	JASPAR	hg38	-1	chr5	55233813	55233823
OREG0088919	Homo sapiens	N/A	TRANSCRIPTION FACTOR BINDING SITE	N/A	N/A	N/A	E2F1	N/A	N/A	N/A	24194598	JASPAR	hg18	-1	chr17	60483476	60483486
OREG0088919	Homo sapiens	N/A	TRANSCRIPTION FACTOR BINDING SITE	N/A	N/A	N/A	E2F1	N/A	N/A	N/A	24194598	JASPAR	hg19	-1	chr17	63053014	63053024
OREG0088919	Homo sapiens	N/A	TRANSCRIPTION FACTOR BINDING SITE	N/A	N/A	N/A	E2F1	N/A	N/A	N/A	24194598	JASPAR	hg38	-1	chr17	65056896	65056906
OREG0088920	Homo sapiens	N/A	TRANSCRIPTION FACTOR BINDING SITE	N/A	N/A	N/A	E2F1	N/A	N/A	N/A	24194598	JASPAR	hg18	-1	chr1	209499050	209499060
OREG0088920	Homo sapiens	N/A	TRANSCRIPTION FACTOR BINDING SITE	N/A	N/A	N/A	E2F1	N/A	N/A	N/A	24194598	JASPAR	hg19	-1	chr1	211432427	211432437
OREG0088920	Homo sapiens	N/A	TRANSCRIPTION FACTOR BINDING SITE	N/A	N/A	N/A	E2F1	N/A	N/A	N/A	24194598	JASPAR	hg38	-1	chr1	211259085	211259095
OREG0088921	Homo sapiens	N/A	TRANSCRIPTION FACTOR BINDING SITE	N/A	N/A	N/A	E2F1	N/A	N/A	N/A	24194598	JASPAR	hg18	1	chr17	35697630	35697640
OREG0088921	Homo sapiens	N/A	TRANSCRIPTION FACTOR BINDING SITE	N/A	N/A	N/A	E2F1	N/A	N/A	N/A	24194598	JASPAR	hg19	1	chr17	38444104	38444114
OREG0088921	Homo sapiens	N/A	TRANSCRIPTION FACTOR BINDING SITE	N/A	N/A	N/A	E2F1	N/A	N/A	N/A	24194598	JASPAR	hg38	1	chr17	40287852	40287862
OREG0088922	Homo sapiens	N/A	TRANSCRIPTION FACTOR BINDING SITE	N/A	N/A	N/A	E2F1	N/A	N/A	N/A	24194598	JASPAR	hg18	1	chr17	35697665	35697675
OREG0088922	Homo sapiens	N/A	TRANSCRIPTION FACTOR BINDING SITE	N/A	N/A	N/A	E2F1	N/A	N/A	N/A	24194598	JASPAR	hg19	1	chr17	38444139	38444149
OREG0088922	Homo sapiens	N/A	TRANSCRIPTION FACTOR BINDING SITE	N/A	N/A	N/A	E2F1	N/A	N/A	N/A	24194598	JASPAR	hg38	1	chr17	40287887	40287897
OREG0088923	Homo sapiens	N/A	TRANSCRIPTION FACTOR BINDING SITE	N/A	N/A	N/A	E2F1	N/A	N/A	N/A	24194598	JASPAR	hg18	1	chr9	80040845	80040855
OREG0088923	Homo sapiens	N/A	TRANSCRIPTION FACTOR BINDING SITE	N/A	N/A	N/A	E2F1	N/A	N/A	N/A	24194598	JASPAR	hg19	1	chr9	80851025	80851035
OREG0088923	Homo sapiens	N/A	TRANSCRIPTION FACTOR BINDING SITE	N/A	N/A	N/A	E2F1	N/A	N/A	N/A	24194598	JASPAR	hg38	1	chr9	78236109	78236119
OREG0088924	Homo sapiens	N/A	TRANSCRIPTION FACTOR BINDING SITE	N/A	N/A	N/A	E2F1	N/A	N/A	N/A	24194598	JASPAR	hg18	1	chr9	80040868	80040878
OREG0088924	Homo sapiens	N/A	TRANSCRIPTION FACTOR BINDING SITE	N/A	N/A	N/A	E2F1	N/A	N/A	N/A	24194598	JASPAR	hg19	1	chr9	80851048	80851058
OREG0088924	Homo sapiens	N/A	TRANSCRIPTION FACTOR BINDING SITE	N/A	N/A	N/A	E2F1	N/A	N/A	N/A	24194598	JASPAR	hg38	1	chr9	78236132	78236142
OREG0088925	Homo sapiens	N/A	TRANSCRIPTION FACTOR BINDING SITE	N/A	N/A	N/A	E2F1	N/A	N/A	N/A	24194598	JASPAR	hg18	-1	chr21	33066373	33066383
OREG0088925	Homo sapiens	N/A	TRANSCRIPTION FACTOR BINDING SITE	N/A	N/A	N/A	E2F1	N/A	N/A	N/A	24194598	JASPAR	hg19	-1	chr21	34144502	34144512
OREG0088925	Homo sapiens	N/A	TRANSCRIPTION FACTOR BINDING SITE	N/A	N/A	N/A	E2F1	N/A	N/A	N/A	24194598	JASPAR	hg38	-1	chr21	32772191	32772201
OREG0088926	Homo sapiens	N/A	TRANSCRIPTION FACTOR BINDING SITE	N/A	N/A	N/A	E2F1	N/A	N/A	N/A	24194598	JASPAR	hg18	-1	chr2	241148926	241148936
OREG0088926	Homo sapiens	N/A	TRANSCRIPTION FACTOR BINDING SITE	N/A	N/A	N/A	E2F1	N/A	N/A	N/A	24194598	JASPAR	hg19	-1	chr2	241500253	241500263
OREG0088926	Homo sapiens	N/A	TRANSCRIPTION FACTOR BINDING SITE	N/A	N/A	N/A	E2F1	N/A	N/A	N/A	24194598	JASPAR	hg38	-1	chr2	240560836	240560846
OREG0088927	Homo sapiens	N/A	TRANSCRIPTION FACTOR BINDING SITE	N/A	N/A	N/A	E2F1	N/A	N/A	N/A	24194598	JASPAR	hg18	-1	chr19	19357707	19357717
OREG0088927	Homo sapiens	N/A	TRANSCRIPTION FACTOR BINDING SITE	N/A	N/A	N/A	E2F1	N/A	N/A	N/A	24194598	JASPAR	hg19	-1	chr19	19496707	19496717
OREG0088927	Homo sapiens	N/A	TRANSCRIPTION FACTOR BINDING SITE	N/A	N/A	N/A	E2F1	N/A	N/A	N/A	24194598	JASPAR	hg38	-1	chr19	19385898	19385908
OREG0088928	Homo sapiens	N/A	TRANSCRIPTION FACTOR BINDING SITE	N/A	N/A	N/A	E2F1	N/A	N/A	N/A	24194598	JASPAR	hg18	-1	chrX	39850746	39850756
OREG0088928	Homo sapiens	N/A	TRANSCRIPTION FACTOR BINDING SITE	N/A	N/A	N/A	E2F1	N/A	N/A	N/A	24194598	JASPAR	hg19	-1	chrX	39965802	39965812
OREG0088928	Homo sapiens	N/A	TRANSCRIPTION FACTOR BINDING SITE	N/A	N/A	N/A	E2F1	N/A	N/A	N/A	24194598	JASPAR	hg38	-1	chrX	40106549	40106559
OREG0088929	Homo sapiens	N/A	TRANSCRIPTION FACTOR BINDING SITE	N/A	N/A	N/A	E2F1	N/A	N/A	N/A	24194598	JASPAR	hg18	1	chr17	33667286	33667296
OREG0088929	Homo sapiens	N/A	TRANSCRIPTION FACTOR BINDING SITE	N/A	N/A	N/A	E2F1	N/A	N/A	N/A	24194598	JASPAR	hg19	1	chr17	36413460	36413470
OREG0088929	Homo sapiens	N/A	TRANSCRIPTION FACTOR BINDING SITE	N/A	N/A	N/A	E2F1	N/A	N/A	N/A	24194598	JASPAR	hg38	1	chr17	38257453	38257463
OREG0088930	Homo sapiens	N/A	TRANSCRIPTION FACTOR BINDING SITE	N/A	N/A	N/A	E2F1	N/A	N/A	N/A	24194598	JASPAR	hg18	1	chr17	33667321	33667331
OREG0088930	Homo sapiens	N/A	TRANSCRIPTION FACTOR BINDING SITE	N/A	N/A	N/A	E2F1	N/A	N/A	N/A	24194598	JASPAR	hg19	1	chr17	36413495	36413505
OREG0088930	Homo sapiens	N/A	TRANSCRIPTION FACTOR BINDING SITE	N/A	N/A	N/A	E2F1	N/A	N/A	N/A	24194598	JASPAR	hg38	1	chr17	38257488	38257498
OREG0088931	Homo sapiens	N/A	TRANSCRIPTION FACTOR BINDING SITE	N/A	N/A	N/A	E2F1	N/A	N/A	N/A	24194598	JASPAR	hg18	1	chr1	116320710	116320720
OREG0088931	Homo sapiens	N/A	TRANSCRIPTION FACTOR BINDING SITE	N/A	N/A	N/A	E2F1	N/A	N/A	N/A	24194598	JASPAR	hg19	1	chr1	116519187	116519197
OREG0088931	Homo sapiens	N/A	TRANSCRIPTION FACTOR BINDING SITE	N/A	N/A	N/A	E2F1	N/A	N/A	N/A	24194598	JASPAR	hg38	1	chr1	115976566	115976576
OREG0088932	Homo sapiens	N/A	TRANSCRIPTION FACTOR BINDING SITE	N/A	N/A	N/A	E2F1	N/A	N/A	N/A	24194598	JASPAR	hg18	1	chr17	41017471	41017481
OREG0088932	Homo sapiens	N/A	TRANSCRIPTION FACTOR BINDING SITE	N/A	N/A	N/A	E2F1	N/A	N/A	N/A	24194598	JASPAR	hg19	1	chr17	43661688	43661698
OREG0088932	Homo sapiens	N/A	TRANSCRIPTION FACTOR BINDING SITE	N/A	N/A	N/A	E2F1	N/A	N/A	N/A	24194598	JASPAR	hg38	1	chr17	45584322	45584332
OREG0088933	Homo sapiens	N/A	TRANSCRIPTION FACTOR BINDING SITE	N/A	N/A	N/A	E2F1	N/A	N/A	N/A	24194598	JASPAR	hg18	1	chr19	39355226	39355236
OREG0088933	Homo sapiens	N/A	TRANSCRIPTION FACTOR BINDING SITE	N/A	N/A	N/A	E2F1	N/A	N/A	N/A	24194598	JASPAR	hg19	1	chr19	34663386	34663396
OREG0088933	Homo sapiens	N/A	TRANSCRIPTION FACTOR BINDING SITE	N/A	N/A	N/A	E2F1	N/A	N/A	N/A	24194598	JASPAR	hg38	1	chr19	34172481	34172491
OREG0088934	Homo sapiens	N/A	TRANSCRIPTION FACTOR BINDING SITE	N/A	N/A	N/A	E2F1	N/A	N/A	N/A	24194598	JASPAR	hg18	-1	chr9	131290709	131290719
OREG0088934	Homo sapiens	N/A	TRANSCRIPTION FACTOR BINDING SITE	N/A	N/A	N/A	E2F1	N/A	N/A	N/A	24194598	JASPAR	hg19	-1	chr9	132250888	132250898
OREG0088934	Homo sapiens	N/A	TRANSCRIPTION FACTOR BINDING SITE	N/A	N/A	N/A	E2F1	N/A	N/A	N/A	24194598	JASPAR	hg38	-1	chr9	129488609	129488619
OREG0088935	Homo sapiens	N/A	TRANSCRIPTION FACTOR BINDING SITE	N/A	N/A	N/A	E2F1	N/A	N/A	N/A	24194598	JASPAR	hg18	1	chr20	24921470	24921480
OREG0088935	Homo sapiens	N/A	TRANSCRIPTION FACTOR BINDING SITE	N/A	N/A	N/A	E2F1	N/A	N/A	N/A	24194598	JASPAR	hg19	1	chr20	24973470	24973480
OREG0088935	Homo sapiens	N/A	TRANSCRIPTION FACTOR BINDING SITE	N/A	N/A	N/A	E2F1	N/A	N/A	N/A	24194598	JASPAR	hg38	1	chr20	24992834	24992844
OREG0088936	Homo sapiens	N/A	TRANSCRIPTION FACTOR BINDING SITE	N/A	N/A	N/A	E2F1	N/A	N/A	N/A	24194598	JASPAR	hg18	1	chr14	94855889	94855899
OREG0088936	Homo sapiens	N/A	TRANSCRIPTION FACTOR BINDING SITE	N/A	N/A	N/A	E2F1	N/A	N/A	N/A	24194598	JASPAR	hg19	1	chr14	95786136	95786146
OREG0088936	Homo sapiens	N/A	TRANSCRIPTION FACTOR BINDING SITE	N/A	N/A	N/A	E2F1	N/A	N/A	N/A	24194598	JASPAR	hg38	1	chr14	95319799	95319809
OREG0088937	Homo sapiens	N/A	TRANSCRIPTION FACTOR BINDING SITE	N/A	N/A	N/A	E2F1	N/A	N/A	N/A	24194598	JASPAR	hg18	-1	chr2	25453298	25453308
OREG0088937	Homo sapiens	N/A	TRANSCRIPTION FACTOR BINDING SITE	N/A	N/A	N/A	E2F1	N/A	N/A	N/A	24194598	JASPAR	hg19	-1	chr2	25599794	25599804
OREG0088937	Homo sapiens	N/A	TRANSCRIPTION FACTOR BINDING SITE	N/A	N/A	N/A	E2F1	N/A	N/A	N/A	24194598	JASPAR	hg38	-1	chr2	25376925	25376935
OREG0088938	Homo sapiens	N/A	TRANSCRIPTION FACTOR BINDING SITE	N/A	N/A	N/A	E2F1	N/A	N/A	N/A	24194598	JASPAR	hg18	-1	chr18	5286365	5286375
OREG0088938	Homo sapiens	N/A	TRANSCRIPTION FACTOR BINDING SITE	N/A	N/A	N/A	E2F1	N/A	N/A	N/A	24194598	JASPAR	hg19	-1	chr18	5296365	5296375
OREG0088938	Homo sapiens	N/A	TRANSCRIPTION FACTOR BINDING SITE	N/A	N/A	N/A	E2F1	N/A	N/A	N/A	24194598	JASPAR	hg38	-1	chr18	5296366	5296376
OREG0088939	Homo sapiens	N/A	TRANSCRIPTION FACTOR BINDING SITE	N/A	N/A	N/A	E2F1	N/A	N/A	N/A	24194598	JASPAR	hg18	-1	chr4	6835314	6835324
OREG0088939	Homo sapiens	N/A	TRANSCRIPTION FACTOR BINDING SITE	N/A	N/A	N/A	E2F1	N/A	N/A	N/A	24194598	JASPAR	hg19	-1	chr4	6784413	6784423
OREG0088939	Homo sapiens	N/A	TRANSCRIPTION FACTOR BINDING SITE	N/A	N/A	N/A	E2F1	N/A	N/A	N/A	24194598	JASPAR	hg38	-1	chr4	6782686	6782696
OREG0088940	Homo sapiens	N/A	TRANSCRIPTION FACTOR BINDING SITE	N/A	N/A	N/A	E2F1	N/A	N/A	N/A	24194598	JASPAR	hg18	1	chr19	41177878	41177888
OREG0088940	Homo sapiens	N/A	TRANSCRIPTION FACTOR BINDING SITE	N/A	N/A	N/A	E2F1	N/A	N/A	N/A	24194598	JASPAR	hg19	1	chr19	36486038	36486048
OREG0088940	Homo sapiens	N/A	TRANSCRIPTION FACTOR BINDING SITE	N/A	N/A	N/A	E2F1	N/A	N/A	N/A	24194598	JASPAR	hg38	1	chr19	35995136	35995146
OREG0088941	Homo sapiens	N/A	TRANSCRIPTION FACTOR BINDING SITE	N/A	N/A	N/A	E2F1	N/A	N/A	N/A	24194598	JASPAR	hg18	1	chr12	31703487	31703497
OREG0088941	Homo sapiens	N/A	TRANSCRIPTION FACTOR BINDING SITE	N/A	N/A	N/A	E2F1	N/A	N/A	N/A	24194598	JASPAR	hg19	1	chr12	31812220	31812230
OREG0088941	Homo sapiens	N/A	TRANSCRIPTION FACTOR BINDING SITE	N/A	N/A	N/A	E2F1	N/A	N/A	N/A	24194598	JASPAR	hg38	1	chr12	31659286	31659296
OREG0088942	Homo sapiens	N/A	TRANSCRIPTION FACTOR BINDING SITE	N/A	N/A	N/A	E2F1	N/A	N/A	N/A	24194598	JASPAR	hg18	-1	chr16	87379167	87379177
OREG0088942	Homo sapiens	N/A	TRANSCRIPTION FACTOR BINDING SITE	N/A	N/A	N/A	E2F1	N/A	N/A	N/A	24194598	JASPAR	hg19	-1	chr16	88851666	88851676
OREG0088942	Homo sapiens	N/A	TRANSCRIPTION FACTOR BINDING SITE	N/A	N/A	N/A	E2F1	N/A	N/A	N/A	24194598	JASPAR	hg38	-1	chr16	88785258	88785268
OREG0088943	Homo sapiens	N/A	TRANSCRIPTION FACTOR BINDING SITE	N/A	N/A	N/A	E2F1	N/A	N/A	N/A	24194598	JASPAR	hg18	-1	chr9	115265802	115265812
OREG0088943	Homo sapiens	N/A	TRANSCRIPTION FACTOR BINDING SITE	N/A	N/A	N/A	E2F1	N/A	N/A	N/A	24194598	JASPAR	hg19	-1	chr9	116225981	116225991
OREG0088943	Homo sapiens	N/A	TRANSCRIPTION FACTOR BINDING SITE	N/A	N/A	N/A	E2F1	N/A	N/A	N/A	24194598	JASPAR	hg38	-1	chr9	113463701	113463711
OREG0088944	Homo sapiens	N/A	TRANSCRIPTION FACTOR BINDING SITE	N/A	N/A	N/A	E2F1	N/A	N/A	N/A	24194598	JASPAR	hg18	-1	chr9	115265817	115265827
OREG0088944	Homo sapiens	N/A	TRANSCRIPTION FACTOR BINDING SITE	N/A	N/A	N/A	E2F1	N/A	N/A	N/A	24194598	JASPAR	hg19	-1	chr9	116225996	116226006
OREG0088944	Homo sapiens	N/A	TRANSCRIPTION FACTOR BINDING SITE	N/A	N/A	N/A	E2F1	N/A	N/A	N/A	24194598	JASPAR	hg38	-1	chr9	113463716	113463726
OREG0088945	Homo sapiens	N/A	TRANSCRIPTION FACTOR BINDING SITE	N/A	N/A	N/A	E2F1	N/A	N/A	N/A	24194598	JASPAR	hg18	-1	chr1	152022866	152022876
OREG0088945	Homo sapiens	N/A	TRANSCRIPTION FACTOR BINDING SITE	N/A	N/A	N/A	E2F1	N/A	N/A	N/A	24194598	JASPAR	hg19	-1	chr1	153756242	153756252
OREG0088945	Homo sapiens	N/A	TRANSCRIPTION FACTOR BINDING SITE	N/A	N/A	N/A	E2F1	N/A	N/A	N/A	24194598	JASPAR	hg38	-1	chr1	153783766	153783776
OREG0088946	Homo sapiens	N/A	TRANSCRIPTION FACTOR BINDING SITE	N/A	N/A	N/A	E2F1	N/A	N/A	N/A	24194598	JASPAR	hg18	1	chr5	139706529	139706539
OREG0088946	Homo sapiens	N/A	TRANSCRIPTION FACTOR BINDING SITE	N/A	N/A	N/A	E2F1	N/A	N/A	N/A	24194598	JASPAR	hg19	1	chr5	139726345	139726355
OREG0088946	Homo sapiens	N/A	TRANSCRIPTION FACTOR BINDING SITE	N/A	N/A	N/A	E2F1	N/A	N/A	N/A	24194598	JASPAR	hg38	1	chr5	140346760	140346770
OREG0088947	Homo sapiens	N/A	TRANSCRIPTION FACTOR BINDING SITE	N/A	N/A	N/A	E2F1	N/A	N/A	N/A	24194598	JASPAR	hg18	1	chr2	172826450	172826460
OREG0088947	Homo sapiens	N/A	TRANSCRIPTION FACTOR BINDING SITE	N/A	N/A	N/A	E2F1	N/A	N/A	N/A	24194598	JASPAR	hg19	1	chr2	173118204	173118214
OREG0088947	Homo sapiens	N/A	TRANSCRIPTION FACTOR BINDING SITE	N/A	N/A	N/A	E2F1	N/A	N/A	N/A	24194598	JASPAR	hg38	1	chr2	172253476	172253486
OREG0088948	Homo sapiens	N/A	TRANSCRIPTION FACTOR BINDING SITE	N/A	N/A	N/A	E2F1	N/A	N/A	N/A	24194598	JASPAR	hg18	-1	chr2	172826464	172826474
OREG0088948	Homo sapiens	N/A	TRANSCRIPTION FACTOR BINDING SITE	N/A	N/A	N/A	E2F1	N/A	N/A	N/A	24194598	JASPAR	hg19	-1	chr2	173118218	173118228
OREG0088948	Homo sapiens	N/A	TRANSCRIPTION FACTOR BINDING SITE	N/A	N/A	N/A	E2F1	N/A	N/A	N/A	24194598	JASPAR	hg38	-1	chr2	172253490	172253500
OREG0088949	Homo sapiens	N/A	TRANSCRIPTION FACTOR BINDING SITE	N/A	N/A	N/A	E2F1	N/A	N/A	N/A	24194598	JASPAR	hg18	1	chr7	27179688	27179698
OREG0088949	Homo sapiens	N/A	TRANSCRIPTION FACTOR BINDING SITE	N/A	N/A	N/A	E2F1	N/A	N/A	N/A	24194598	JASPAR	hg19	1	chr7	27213163	27213173
OREG0088949	Homo sapiens	N/A	TRANSCRIPTION FACTOR BINDING SITE	N/A	N/A	N/A	E2F1	N/A	N/A	N/A	24194598	JASPAR	hg38	1	chr7	27173544	27173554
OREG0088950	Homo sapiens	N/A	TRANSCRIPTION FACTOR BINDING SITE	N/A	N/A	N/A	E2F1	N/A	N/A	N/A	24194598	JASPAR	hg18	1	chr3	32701720	32701730
OREG0088950	Homo sapiens	N/A	TRANSCRIPTION FACTOR BINDING SITE	N/A	N/A	N/A	E2F1	N/A	N/A	N/A	24194598	JASPAR	hg19	1	chr3	32726716	32726726
OREG0088950	Homo sapiens	N/A	TRANSCRIPTION FACTOR BINDING SITE	N/A	N/A	N/A	E2F1	N/A	N/A	N/A	24194598	JASPAR	hg38	1	chr3	32685224	32685234
OREG0088951	Homo sapiens	N/A	TRANSCRIPTION FACTOR BINDING SITE	N/A	N/A	N/A	E2F1	N/A	N/A	N/A	24194598	JASPAR	hg18	-1	chr20	51644516	51644526
OREG0088951	Homo sapiens	N/A	TRANSCRIPTION FACTOR BINDING SITE	N/A	N/A	N/A	E2F1	N/A	N/A	N/A	24194598	JASPAR	hg19	-1	chr20	52211109	52211119
OREG0088951	Homo sapiens	N/A	TRANSCRIPTION FACTOR BINDING SITE	N/A	N/A	N/A	E2F1	N/A	N/A	N/A	24194598	JASPAR	hg38	-1	chr20	53594570	53594580
OREG0088952	Homo sapiens	N/A	TRANSCRIPTION FACTOR BINDING SITE	N/A	N/A	N/A	E2F1	N/A	N/A	N/A	24194598	JASPAR	hg18	-1	chr9	36180764	36180774
OREG0088952	Homo sapiens	N/A	TRANSCRIPTION FACTOR BINDING SITE	N/A	N/A	N/A	E2F1	N/A	N/A	N/A	24194598	JASPAR	hg19	-1	chr9	36190764	36190774
OREG0088952	Homo sapiens	N/A	TRANSCRIPTION FACTOR BINDING SITE	N/A	N/A	N/A	E2F1	N/A	N/A	N/A	24194598	JASPAR	hg38	-1	chr9	36190767	36190777
OREG0088953	Homo sapiens	N/A	TRANSCRIPTION FACTOR BINDING SITE	N/A	N/A	N/A	E2F1	N/A	N/A	N/A	24194598	JASPAR	hg18	-1	chr14	63389437	63389447
OREG0088953	Homo sapiens	N/A	TRANSCRIPTION FACTOR BINDING SITE	N/A	N/A	N/A	E2F1	N/A	N/A	N/A	24194598	JASPAR	hg19	-1	chr14	64319684	64319694
OREG0088953	Homo sapiens	N/A	TRANSCRIPTION FACTOR BINDING SITE	N/A	N/A	N/A	E2F1	N/A	N/A	N/A	24194598	JASPAR	hg38	-1	chr14	63852966	63852976
OREG0088954	Homo sapiens	N/A	TRANSCRIPTION FACTOR BINDING SITE	N/A	N/A	N/A	E2F1	N/A	N/A	N/A	24194598	JASPAR	hg18	1	chr14	63389449	63389459
OREG0088954	Homo sapiens	N/A	TRANSCRIPTION FACTOR BINDING SITE	N/A	N/A	N/A	E2F1	N/A	N/A	N/A	24194598	JASPAR	hg19	1	chr14	64319696	64319706
OREG0088954	Homo sapiens	N/A	TRANSCRIPTION FACTOR BINDING SITE	N/A	N/A	N/A	E2F1	N/A	N/A	N/A	24194598	JASPAR	hg38	1	chr14	63852978	63852988
OREG0088955	Homo sapiens	N/A	TRANSCRIPTION FACTOR BINDING SITE	N/A	N/A	N/A	E2F1	N/A	N/A	N/A	24194598	JASPAR	hg18	1	chr17	75848777	75848787
OREG0088955	Homo sapiens	N/A	TRANSCRIPTION FACTOR BINDING SITE	N/A	N/A	N/A	E2F1	N/A	N/A	N/A	24194598	JASPAR	hg19	1	chr17	78234182	78234192
OREG0088955	Homo sapiens	N/A	TRANSCRIPTION FACTOR BINDING SITE	N/A	N/A	N/A	E2F1	N/A	N/A	N/A	24194598	JASPAR	hg38	1	chr17	80260383	80260393
OREG0088956	Homo sapiens	N/A	TRANSCRIPTION FACTOR BINDING SITE	N/A	N/A	N/A	E2F1	N/A	N/A	N/A	24194598	JASPAR	hg18	1	chr6	19913169	19913179
OREG0088956	Homo sapiens	N/A	TRANSCRIPTION FACTOR BINDING SITE	N/A	N/A	N/A	E2F1	N/A	N/A	N/A	24194598	JASPAR	hg19	1	chr6	19805190	19805200
OREG0088956	Homo sapiens	N/A	TRANSCRIPTION FACTOR BINDING SITE	N/A	N/A	N/A	E2F1	N/A	N/A	N/A	24194598	JASPAR	hg38	1	chr6	19804959	19804969
OREG0088957	Homo sapiens	N/A	TRANSCRIPTION FACTOR BINDING SITE	N/A	N/A	N/A	E2F1	N/A	N/A	N/A	24194598	JASPAR	hg18	1	chr21	37561228	37561238
OREG0088957	Homo sapiens	N/A	TRANSCRIPTION FACTOR BINDING SITE	N/A	N/A	N/A	E2F1	N/A	N/A	N/A	24194598	JASPAR	hg19	1	chr21	38639358	38639368
OREG0088957	Homo sapiens	N/A	TRANSCRIPTION FACTOR BINDING SITE	N/A	N/A	N/A	E2F1	N/A	N/A	N/A	24194598	JASPAR	hg38	1	chr21	37267057	37267067
OREG0088958	Homo sapiens	N/A	TRANSCRIPTION FACTOR BINDING SITE	N/A	N/A	N/A	E2F1	N/A	N/A	N/A	24194598	JASPAR	hg18	1	chr21	37561257	37561267
OREG0088958	Homo sapiens	N/A	TRANSCRIPTION FACTOR BINDING SITE	N/A	N/A	N/A	E2F1	N/A	N/A	N/A	24194598	JASPAR	hg19	1	chr21	38639387	38639397
OREG0088958	Homo sapiens	N/A	TRANSCRIPTION FACTOR BINDING SITE	N/A	N/A	N/A	E2F1	N/A	N/A	N/A	24194598	JASPAR	hg38	1	chr21	37267086	37267096
OREG0088959	Homo sapiens	N/A	TRANSCRIPTION FACTOR BINDING SITE	N/A	N/A	N/A	E2F1	N/A	N/A	N/A	24194598	JASPAR	hg18	-1	chr19	13877890	13877900
OREG0088959	Homo sapiens	N/A	TRANSCRIPTION FACTOR BINDING SITE	N/A	N/A	N/A	E2F1	N/A	N/A	N/A	24194598	JASPAR	hg19	-1	chr19	14016890	14016900
OREG0088959	Homo sapiens	N/A	TRANSCRIPTION FACTOR BINDING SITE	N/A	N/A	N/A	E2F1	N/A	N/A	N/A	24194598	JASPAR	hg38	-1	chr19	13906077	13906087
OREG0088960	Homo sapiens	N/A	TRANSCRIPTION FACTOR BINDING SITE	N/A	N/A	N/A	E2F1	N/A	N/A	N/A	24194598	JASPAR	hg18	1	chr18	33282587	33282597
OREG0088960	Homo sapiens	N/A	TRANSCRIPTION FACTOR BINDING SITE	N/A	N/A	N/A	E2F1	N/A	N/A	N/A	24194598	JASPAR	hg19	1	chr18	35028589	35028599
OREG0088960	Homo sapiens	N/A	TRANSCRIPTION FACTOR BINDING SITE	N/A	N/A	N/A	E2F1	N/A	N/A	N/A	24194598	JASPAR	hg38	1	chr18	37448626	37448636
OREG0088961	Homo sapiens	N/A	TRANSCRIPTION FACTOR BINDING SITE	N/A	N/A	N/A	E2F1	N/A	N/A	N/A	24194598	JASPAR	hg18	1	chr20	60074869	60074879
OREG0088961	Homo sapiens	N/A	TRANSCRIPTION FACTOR BINDING SITE	N/A	N/A	N/A	E2F1	N/A	N/A	N/A	24194598	JASPAR	hg19	1	chr20	60641474	60641484
OREG0088961	Homo sapiens	N/A	TRANSCRIPTION FACTOR BINDING SITE	N/A	N/A	N/A	E2F1	N/A	N/A	N/A	24194598	JASPAR	hg38	1	chr20	62066418	62066428
OREG0088962	Homo sapiens	N/A	TRANSCRIPTION FACTOR BINDING SITE	N/A	N/A	N/A	E2F1	N/A	N/A	N/A	24194598	JASPAR	hg18	1	chr20	31737862	31737872
OREG0088962	Homo sapiens	N/A	TRANSCRIPTION FACTOR BINDING SITE	N/A	N/A	N/A	E2F1	N/A	N/A	N/A	24194598	JASPAR	hg19	1	chr20	32274201	32274211
OREG0088962	Homo sapiens	N/A	TRANSCRIPTION FACTOR BINDING SITE	N/A	N/A	N/A	E2F1	N/A	N/A	N/A	24194598	JASPAR	hg38	1	chr20	33686395	33686405
OREG0088963	Homo sapiens	N/A	TRANSCRIPTION FACTOR BINDING SITE	N/A	N/A	N/A	E2F1	N/A	N/A	N/A	24194598	JASPAR	hg18	-1	chr20	31737878	31737888
OREG0088963	Homo sapiens	N/A	TRANSCRIPTION FACTOR BINDING SITE	N/A	N/A	N/A	E2F1	N/A	N/A	N/A	24194598	JASPAR	hg19	-1	chr20	32274217	32274227
OREG0088963	Homo sapiens	N/A	TRANSCRIPTION FACTOR BINDING SITE	N/A	N/A	N/A	E2F1	N/A	N/A	N/A	24194598	JASPAR	hg38	-1	chr20	33686411	33686421
OREG0088964	Homo sapiens	N/A	TRANSCRIPTION FACTOR BINDING SITE	N/A	N/A	N/A	E2F1	N/A	N/A	N/A	24194598	JASPAR	hg18	-1	chr11	47404628	47404638
OREG0088964	Homo sapiens	N/A	TRANSCRIPTION FACTOR BINDING SITE	N/A	N/A	N/A	E2F1	N/A	N/A	N/A	24194598	JASPAR	hg19	-1	chr11	47448052	47448062
OREG0088964	Homo sapiens	N/A	TRANSCRIPTION FACTOR BINDING SITE	N/A	N/A	N/A	E2F1	N/A	N/A	N/A	24194598	JASPAR	hg38	-1	chr11	47426501	47426511
OREG0088965	Homo sapiens	N/A	TRANSCRIPTION FACTOR BINDING SITE	N/A	N/A	N/A	E2F1	N/A	N/A	N/A	24194598	JASPAR	hg18	1	chr11	47404653	47404663
OREG0088965	Homo sapiens	N/A	TRANSCRIPTION FACTOR BINDING SITE	N/A	N/A	N/A	E2F1	N/A	N/A	N/A	24194598	JASPAR	hg19	1	chr11	47448077	47448087
OREG0088965	Homo sapiens	N/A	TRANSCRIPTION FACTOR BINDING SITE	N/A	N/A	N/A	E2F1	N/A	N/A	N/A	24194598	JASPAR	hg38	1	chr11	47426526	47426536
OREG0088966	Homo sapiens	N/A	TRANSCRIPTION FACTOR BINDING SITE	N/A	N/A	N/A	E2F1	N/A	N/A	N/A	24194598	JASPAR	hg18	-1	chr12	108635850	108635860
OREG0088966	Homo sapiens	N/A	TRANSCRIPTION FACTOR BINDING SITE	N/A	N/A	N/A	E2F1	N/A	N/A	N/A	24194598	JASPAR	hg19	-1	chr12	110151467	110151477
OREG0088966	Homo sapiens	N/A	TRANSCRIPTION FACTOR BINDING SITE	N/A	N/A	N/A	E2F1	N/A	N/A	N/A	24194598	JASPAR	hg38	-1	chr12	109713662	109713672
OREG0088967	Homo sapiens	N/A	TRANSCRIPTION FACTOR BINDING SITE	N/A	N/A	N/A	E2F1	N/A	N/A	N/A	24194598	JASPAR	hg18	1	chr16	1668270	1668280
OREG0088967	Homo sapiens	N/A	TRANSCRIPTION FACTOR BINDING SITE	N/A	N/A	N/A	E2F1	N/A	N/A	N/A	24194598	JASPAR	hg19	1	chr16	1728269	1728279
OREG0088967	Homo sapiens	N/A	TRANSCRIPTION FACTOR BINDING SITE	N/A	N/A	N/A	E2F1	N/A	N/A	N/A	24194598	JASPAR	hg38	1	chr16	1678268	1678278
OREG0088968	Homo sapiens	N/A	TRANSCRIPTION FACTOR BINDING SITE	N/A	N/A	N/A	E2F1	N/A	N/A	N/A	24194598	JASPAR	hg18	-1	chr17	34015866	34015876
OREG0088968	Homo sapiens	N/A	TRANSCRIPTION FACTOR BINDING SITE	N/A	N/A	N/A	E2F1	N/A	N/A	N/A	24194598	JASPAR	hg19	-1	chr17	36762340	36762350
OREG0088968	Homo sapiens	N/A	TRANSCRIPTION FACTOR BINDING SITE	N/A	N/A	N/A	E2F1	N/A	N/A	N/A	24194598	JASPAR	hg38	-1	chr17	38606087	38606097
OREG0088969	Homo sapiens	N/A	TRANSCRIPTION FACTOR BINDING SITE	N/A	N/A	N/A	E2F1	N/A	N/A	N/A	24194598	JASPAR	hg18	1	chr14	64076090	64076100
OREG0088969	Homo sapiens	N/A	TRANSCRIPTION FACTOR BINDING SITE	N/A	N/A	N/A	E2F1	N/A	N/A	N/A	24194598	JASPAR	hg19	1	chr14	65006337	65006347
OREG0088969	Homo sapiens	N/A	TRANSCRIPTION FACTOR BINDING SITE	N/A	N/A	N/A	E2F1	N/A	N/A	N/A	24194598	JASPAR	hg38	1	chr14	64539619	64539629
OREG0088970	Homo sapiens	N/A	TRANSCRIPTION FACTOR BINDING SITE	N/A	N/A	N/A	E2F1	N/A	N/A	N/A	24194598	JASPAR	hg18	1	chr12	108822679	108822689
OREG0088970	Homo sapiens	N/A	TRANSCRIPTION FACTOR BINDING SITE	N/A	N/A	N/A	E2F1	N/A	N/A	N/A	24194598	JASPAR	hg19	1	chr12	110338296	110338306
OREG0088970	Homo sapiens	N/A	TRANSCRIPTION FACTOR BINDING SITE	N/A	N/A	N/A	E2F1	N/A	N/A	N/A	24194598	JASPAR	hg38	1	chr12	109900491	109900501
OREG0088971	Homo sapiens	N/A	TRANSCRIPTION FACTOR BINDING SITE	N/A	N/A	N/A	E2F1	N/A	N/A	N/A	24194598	JASPAR	hg18	1	chr12	108822705	108822715
OREG0088971	Homo sapiens	N/A	TRANSCRIPTION FACTOR BINDING SITE	N/A	N/A	N/A	E2F1	N/A	N/A	N/A	24194598	JASPAR	hg19	1	chr12	110338322	110338332
OREG0088971	Homo sapiens	N/A	TRANSCRIPTION FACTOR BINDING SITE	N/A	N/A	N/A	E2F1	N/A	N/A	N/A	24194598	JASPAR	hg38	1	chr12	109900517	109900527
OREG0088972	Homo sapiens	N/A	TRANSCRIPTION FACTOR BINDING SITE	N/A	N/A	N/A	E2F1	N/A	N/A	N/A	24194598	JASPAR	hg18	-1	chr16	10582173	10582183
OREG0088972	Homo sapiens	N/A	TRANSCRIPTION FACTOR BINDING SITE	N/A	N/A	N/A	E2F1	N/A	N/A	N/A	24194598	JASPAR	hg19	-1	chr16	10674672	10674682
OREG0088972	Homo sapiens	N/A	TRANSCRIPTION FACTOR BINDING SITE	N/A	N/A	N/A	E2F1	N/A	N/A	N/A	24194598	JASPAR	hg38	-1	chr16	10580815	10580825
OREG0088973	Homo sapiens	N/A	TRANSCRIPTION FACTOR BINDING SITE	N/A	N/A	N/A	E2F1	N/A	N/A	N/A	24194598	JASPAR	hg18	-1	chr8	55097513	55097523
OREG0088973	Homo sapiens	N/A	TRANSCRIPTION FACTOR BINDING SITE	N/A	N/A	N/A	E2F1	N/A	N/A	N/A	24194598	JASPAR	hg19	-1	chr8	54934960	54934970
OREG0088973	Homo sapiens	N/A	TRANSCRIPTION FACTOR BINDING SITE	N/A	N/A	N/A	E2F1	N/A	N/A	N/A	24194598	JASPAR	hg38	-1	chr8	54022400	54022410
OREG0088974	Homo sapiens	N/A	TRANSCRIPTION FACTOR BINDING SITE	N/A	N/A	N/A	E2F1	N/A	N/A	N/A	24194598	JASPAR	hg18	-1	chr6	34313977	34313987
OREG0088974	Homo sapiens	N/A	TRANSCRIPTION FACTOR BINDING SITE	N/A	N/A	N/A	E2F1	N/A	N/A	N/A	24194598	JASPAR	hg19	-1	chr6	34205999	34206009
OREG0088974	Homo sapiens	N/A	TRANSCRIPTION FACTOR BINDING SITE	N/A	N/A	N/A	E2F1	N/A	N/A	N/A	24194598	JASPAR	hg38	-1	chr6	34238222	34238232
OREG0088975	Homo sapiens	N/A	TRANSCRIPTION FACTOR BINDING SITE	N/A	N/A	N/A	E2F1	N/A	N/A	N/A	24194598	JASPAR	hg18	1	chr7	99865441	99865451
OREG0088975	Homo sapiens	N/A	TRANSCRIPTION FACTOR BINDING SITE	N/A	N/A	N/A	E2F1	N/A	N/A	N/A	24194598	JASPAR	hg19	1	chr7	100027505	100027515
OREG0088975	Homo sapiens	N/A	TRANSCRIPTION FACTOR BINDING SITE	N/A	N/A	N/A	E2F1	N/A	N/A	N/A	24194598	JASPAR	hg38	1	chr7	100429882	100429892
OREG0088976	Homo sapiens	N/A	TRANSCRIPTION FACTOR BINDING SITE	N/A	N/A	N/A	E2F1	N/A	N/A	N/A	24194598	JASPAR	hg18	-1	chr22	49311023	49311033
OREG0088976	Homo sapiens	N/A	TRANSCRIPTION FACTOR BINDING SITE	N/A	N/A	N/A	E2F1	N/A	N/A	N/A	24194598	JASPAR	hg19	-1	chr22	50964157	50964167
OREG0088976	Homo sapiens	N/A	TRANSCRIPTION FACTOR BINDING SITE	N/A	N/A	N/A	E2F1	N/A	N/A	N/A	24194598	JASPAR	hg38	-1	chr22	50525728	50525738
OREG0088977	Homo sapiens	N/A	TRANSCRIPTION FACTOR BINDING SITE	N/A	N/A	N/A	E2F1	N/A	N/A	N/A	24194598	JASPAR	hg18	1	chr22	49311048	49311058
OREG0088977	Homo sapiens	N/A	TRANSCRIPTION FACTOR BINDING SITE	N/A	N/A	N/A	E2F1	N/A	N/A	N/A	24194598	JASPAR	hg19	1	chr22	50964182	50964192
OREG0088977	Homo sapiens	N/A	TRANSCRIPTION FACTOR BINDING SITE	N/A	N/A	N/A	E2F1	N/A	N/A	N/A	24194598	JASPAR	hg38	1	chr22	50525753	50525763
OREG0088978	Homo sapiens	N/A	TRANSCRIPTION FACTOR BINDING SITE	N/A	N/A	N/A	E2F1	N/A	N/A	N/A	24194598	JASPAR	hg18	-1	chr1	26058524	26058534
OREG0088978	Homo sapiens	N/A	TRANSCRIPTION FACTOR BINDING SITE	N/A	N/A	N/A	E2F1	N/A	N/A	N/A	24194598	JASPAR	hg19	-1	chr1	26185937	26185947
OREG0088978	Homo sapiens	N/A	TRANSCRIPTION FACTOR BINDING SITE	N/A	N/A	N/A	E2F1	N/A	N/A	N/A	24194598	JASPAR	hg38	-1	chr1	25859446	25859456
OREG0088979	Homo sapiens	N/A	TRANSCRIPTION FACTOR BINDING SITE	N/A	N/A	N/A	E2F1	N/A	N/A	N/A	24194598	JASPAR	hg18	-1	chr1	11663697	11663707
OREG0088979	Homo sapiens	N/A	TRANSCRIPTION FACTOR BINDING SITE	N/A	N/A	N/A	E2F1	N/A	N/A	N/A	24194598	JASPAR	hg19	-1	chr1	11741110	11741120
OREG0088979	Homo sapiens	N/A	TRANSCRIPTION FACTOR BINDING SITE	N/A	N/A	N/A	E2F1	N/A	N/A	N/A	24194598	JASPAR	hg38	-1	chr1	11681053	11681063
OREG0088980	Homo sapiens	N/A	TRANSCRIPTION FACTOR BINDING SITE	N/A	N/A	N/A	E2F1	N/A	N/A	N/A	24194598	JASPAR	hg18	-1	chr1	11663757	11663767
OREG0088980	Homo sapiens	N/A	TRANSCRIPTION FACTOR BINDING SITE	N/A	N/A	N/A	E2F1	N/A	N/A	N/A	24194598	JASPAR	hg19	-1	chr1	11741170	11741180
OREG0088980	Homo sapiens	N/A	TRANSCRIPTION FACTOR BINDING SITE	N/A	N/A	N/A	E2F1	N/A	N/A	N/A	24194598	JASPAR	hg38	-1	chr1	11681113	11681123
OREG0088981	Homo sapiens	N/A	TRANSCRIPTION FACTOR BINDING SITE	N/A	N/A	N/A	E2F1	N/A	N/A	N/A	24194598	JASPAR	hg18	-1	chr1	170679800	170679810
OREG0088981	Homo sapiens	N/A	TRANSCRIPTION FACTOR BINDING SITE	N/A	N/A	N/A	E2F1	N/A	N/A	N/A	24194598	JASPAR	hg19	-1	chr1	172413177	172413187
OREG0088981	Homo sapiens	N/A	TRANSCRIPTION FACTOR BINDING SITE	N/A	N/A	N/A	E2F1	N/A	N/A	N/A	24194598	JASPAR	hg38	-1	chr1	172444037	172444047
OREG0088982	Homo sapiens	N/A	TRANSCRIPTION FACTOR BINDING SITE	N/A	N/A	N/A	E2F1	N/A	N/A	N/A	24194598	JASPAR	hg18	-1	chr19	38230250	38230260
OREG0088982	Homo sapiens	N/A	TRANSCRIPTION FACTOR BINDING SITE	N/A	N/A	N/A	E2F1	N/A	N/A	N/A	24194598	JASPAR	hg19	-1	chr19	33538410	33538420
OREG0088982	Homo sapiens	N/A	TRANSCRIPTION FACTOR BINDING SITE	N/A	N/A	N/A	E2F1	N/A	N/A	N/A	24194598	JASPAR	hg38	-1	chr19	33047504	33047514
OREG0088983	Homo sapiens	N/A	TRANSCRIPTION FACTOR BINDING SITE	N/A	N/A	N/A	E2F1	N/A	N/A	N/A	24194598	JASPAR	hg18	1	chr16	66676774	66676784
OREG0088983	Homo sapiens	N/A	TRANSCRIPTION FACTOR BINDING SITE	N/A	N/A	N/A	E2F1	N/A	N/A	N/A	24194598	JASPAR	hg19	1	chr16	68119273	68119283
OREG0088983	Homo sapiens	N/A	TRANSCRIPTION FACTOR BINDING SITE	N/A	N/A	N/A	E2F1	N/A	N/A	N/A	24194598	JASPAR	hg38	1	chr16	68085370	68085380
OREG0088984	Homo sapiens	N/A	TRANSCRIPTION FACTOR BINDING SITE	N/A	N/A	N/A	E2F1	N/A	N/A	N/A	24194598	JASPAR	hg18	-1	chr17	63799663	63799673
OREG0088984	Homo sapiens	N/A	TRANSCRIPTION FACTOR BINDING SITE	N/A	N/A	N/A	E2F1	N/A	N/A	N/A	24194598	JASPAR	hg19	-1	chr17	66288068	66288078
OREG0088984	Homo sapiens	N/A	TRANSCRIPTION FACTOR BINDING SITE	N/A	N/A	N/A	E2F1	N/A	N/A	N/A	24194598	JASPAR	hg38	-1	chr17	68291927	68291937
OREG0088985	Homo sapiens	N/A	TRANSCRIPTION FACTOR BINDING SITE	N/A	N/A	N/A	E2F1	N/A	N/A	N/A	24194598	JASPAR	hg18	-1	chr19	60587533	60587543
OREG0088985	Homo sapiens	N/A	TRANSCRIPTION FACTOR BINDING SITE	N/A	N/A	N/A	E2F1	N/A	N/A	N/A	24194598	JASPAR	hg19	-1	chr19	55895721	55895731
OREG0088985	Homo sapiens	N/A	TRANSCRIPTION FACTOR BINDING SITE	N/A	N/A	N/A	E2F1	N/A	N/A	N/A	24194598	JASPAR	hg38	-1	chr19	55384353	55384363
OREG0088986	Homo sapiens	N/A	TRANSCRIPTION FACTOR BINDING SITE	N/A	N/A	N/A	E2F1	N/A	N/A	N/A	24194598	JASPAR	hg18	1	chr19	60587560	60587570
OREG0088986	Homo sapiens	N/A	TRANSCRIPTION FACTOR BINDING SITE	N/A	N/A	N/A	E2F1	N/A	N/A	N/A	24194598	JASPAR	hg19	1	chr19	55895748	55895758
OREG0088986	Homo sapiens	N/A	TRANSCRIPTION FACTOR BINDING SITE	N/A	N/A	N/A	E2F1	N/A	N/A	N/A	24194598	JASPAR	hg38	1	chr19	55384380	55384390
OREG0088987	Homo sapiens	N/A	TRANSCRIPTION FACTOR BINDING SITE	N/A	N/A	N/A	E2F1	N/A	N/A	N/A	24194598	JASPAR	hg18	-1	chr15	43246441	43246451
OREG0088987	Homo sapiens	N/A	TRANSCRIPTION FACTOR BINDING SITE	N/A	N/A	N/A	E2F1	N/A	N/A	N/A	24194598	JASPAR	hg19	-1	chr15	45459149	45459159
OREG0088987	Homo sapiens	N/A	TRANSCRIPTION FACTOR BINDING SITE	N/A	N/A	N/A	E2F1	N/A	N/A	N/A	24194598	JASPAR	hg38	-1	chr15	45166951	45166961
OREG0088988	Homo sapiens	N/A	TRANSCRIPTION FACTOR BINDING SITE	N/A	N/A	N/A	E2F1	N/A	N/A	N/A	24194598	JASPAR	hg18	1	chr7	100593128	100593138
OREG0088988	Homo sapiens	N/A	TRANSCRIPTION FACTOR BINDING SITE	N/A	N/A	N/A	E2F1	N/A	N/A	N/A	24194598	JASPAR	hg19	1	chr7	100806408	100806418
OREG0088988	Homo sapiens	N/A	TRANSCRIPTION FACTOR BINDING SITE	N/A	N/A	N/A	E2F1	N/A	N/A	N/A	24194598	JASPAR	hg38	1	chr7	101163127	101163137
OREG0088989	Homo sapiens	N/A	TRANSCRIPTION FACTOR BINDING SITE	N/A	N/A	N/A	E2F1	N/A	N/A	N/A	24194598	JASPAR	hg18	-1	chr16	67922139	67922149
OREG0088989	Homo sapiens	N/A	TRANSCRIPTION FACTOR BINDING SITE	N/A	N/A	N/A	E2F1	N/A	N/A	N/A	24194598	JASPAR	hg19	-1	chr16	69364638	69364648
OREG0088989	Homo sapiens	N/A	TRANSCRIPTION FACTOR BINDING SITE	N/A	N/A	N/A	E2F1	N/A	N/A	N/A	24194598	JASPAR	hg38	-1	chr16	69330735	69330745
OREG0088990	Homo sapiens	N/A	TRANSCRIPTION FACTOR BINDING SITE	N/A	N/A	N/A	E2F1	N/A	N/A	N/A	24194598	JASPAR	hg18	-1	chr21	42303850	42303860
OREG0088990	Homo sapiens	N/A	TRANSCRIPTION FACTOR BINDING SITE	N/A	N/A	N/A	E2F1	N/A	N/A	N/A	24194598	JASPAR	hg19	-1	chr21	43430781	43430791
OREG0088990	Homo sapiens	N/A	TRANSCRIPTION FACTOR BINDING SITE	N/A	N/A	N/A	E2F1	N/A	N/A	N/A	24194598	JASPAR	hg38	-1	chr21	42010672	42010682
OREG0088991	Homo sapiens	N/A	TRANSCRIPTION FACTOR BINDING SITE	N/A	N/A	N/A	E2F1	N/A	N/A	N/A	24194598	JASPAR	hg18	-1	chr19	748828	748838
OREG0088991	Homo sapiens	N/A	TRANSCRIPTION FACTOR BINDING SITE	N/A	N/A	N/A	E2F1	N/A	N/A	N/A	24194598	JASPAR	hg19	-1	chr19	797828	797838
OREG0088991	Homo sapiens	N/A	TRANSCRIPTION FACTOR BINDING SITE	N/A	N/A	N/A	E2F1	N/A	N/A	N/A	24194598	JASPAR	hg38	-1	chr19	797828	797838
OREG0088992	Homo sapiens	N/A	TRANSCRIPTION FACTOR BINDING SITE	N/A	N/A	N/A	E2F1	N/A	N/A	N/A	24194598	JASPAR	hg18	-1	chr19	748868	748878
OREG0088992	Homo sapiens	N/A	TRANSCRIPTION FACTOR BINDING SITE	N/A	N/A	N/A	E2F1	N/A	N/A	N/A	24194598	JASPAR	hg19	-1	chr19	797868	797878
OREG0088992	Homo sapiens	N/A	TRANSCRIPTION FACTOR BINDING SITE	N/A	N/A	N/A	E2F1	N/A	N/A	N/A	24194598	JASPAR	hg38	-1	chr19	797868	797878
OREG0088993	Homo sapiens	N/A	TRANSCRIPTION FACTOR BINDING SITE	N/A	N/A	N/A	E2F1	N/A	N/A	N/A	24194598	JASPAR	hg18	-1	chr11	63138618	63138628
OREG0088993	Homo sapiens	N/A	TRANSCRIPTION FACTOR BINDING SITE	N/A	N/A	N/A	E2F1	N/A	N/A	N/A	24194598	JASPAR	hg19	-1	chr11	63382042	63382052
OREG0088993	Homo sapiens	N/A	TRANSCRIPTION FACTOR BINDING SITE	N/A	N/A	N/A	E2F1	N/A	N/A	N/A	24194598	JASPAR	hg38	-1	chr11	63614570	63614580
OREG0088994	Homo sapiens	N/A	TRANSCRIPTION FACTOR BINDING SITE	N/A	N/A	N/A	E2F1	N/A	N/A	N/A	24194598	JASPAR	hg18	1	chr22	17815447	17815457
OREG0088994	Homo sapiens	N/A	TRANSCRIPTION FACTOR BINDING SITE	N/A	N/A	N/A	E2F1	N/A	N/A	N/A	24194598	JASPAR	hg19	1	chr22	19435447	19435457
OREG0088994	Homo sapiens	N/A	TRANSCRIPTION FACTOR BINDING SITE	N/A	N/A	N/A	E2F1	N/A	N/A	N/A	24194598	JASPAR	hg38	1	chr22	19447924	19447934
OREG0088995	Homo sapiens	N/A	TRANSCRIPTION FACTOR BINDING SITE	N/A	N/A	N/A	E2F1	N/A	N/A	N/A	24194598	JASPAR	hg18	1	chr4	122063535	122063545
OREG0088995	Homo sapiens	N/A	TRANSCRIPTION FACTOR BINDING SITE	N/A	N/A	N/A	E2F1	N/A	N/A	N/A	24194598	JASPAR	hg19	1	chr4	121844085	121844095
OREG0088995	Homo sapiens	N/A	TRANSCRIPTION FACTOR BINDING SITE	N/A	N/A	N/A	E2F1	N/A	N/A	N/A	24194598	JASPAR	hg38	1	chr4	120922930	120922940
OREG0088996	Homo sapiens	N/A	TRANSCRIPTION FACTOR BINDING SITE	N/A	N/A	N/A	E2F1	N/A	N/A	N/A	24194598	JASPAR	hg18	-1	chr11	56859884	56859894
OREG0088996	Homo sapiens	N/A	TRANSCRIPTION FACTOR BINDING SITE	N/A	N/A	N/A	E2F1	N/A	N/A	N/A	24194598	JASPAR	hg19	-1	chr11	57103308	57103318
OREG0088996	Homo sapiens	N/A	TRANSCRIPTION FACTOR BINDING SITE	N/A	N/A	N/A	E2F1	N/A	N/A	N/A	24194598	JASPAR	hg38	-1	chr11	57335834	57335844
OREG0088997	Homo sapiens	N/A	TRANSCRIPTION FACTOR BINDING SITE	N/A	N/A	N/A	E2F1	N/A	N/A	N/A	24194598	JASPAR	hg18	-1	chr1	117711667	117711677
OREG0088997	Homo sapiens	N/A	TRANSCRIPTION FACTOR BINDING SITE	N/A	N/A	N/A	E2F1	N/A	N/A	N/A	24194598	JASPAR	hg19	-1	chr1	117910144	117910154
OREG0088997	Homo sapiens	N/A	TRANSCRIPTION FACTOR BINDING SITE	N/A	N/A	N/A	E2F1	N/A	N/A	N/A	24194598	JASPAR	hg38	-1	chr1	117367522	117367532
OREG0088998	Homo sapiens	N/A	TRANSCRIPTION FACTOR BINDING SITE	N/A	N/A	N/A	E2F1	N/A	N/A	N/A	24194598	JASPAR	hg18	-1	chr3	130516881	130516891
OREG0088998	Homo sapiens	N/A	TRANSCRIPTION FACTOR BINDING SITE	N/A	N/A	N/A	E2F1	N/A	N/A	N/A	24194598	JASPAR	hg19	-1	chr3	129034191	129034201
OREG0088998	Homo sapiens	N/A	TRANSCRIPTION FACTOR BINDING SITE	N/A	N/A	N/A	E2F1	N/A	N/A	N/A	24194598	JASPAR	hg38	-1	chr3	129315348	129315358
OREG0088999	Homo sapiens	N/A	TRANSCRIPTION FACTOR BINDING SITE	N/A	N/A	N/A	E2F1	N/A	N/A	N/A	24194598	JASPAR	hg18	-1	chr3	130516899	130516909
OREG0088999	Homo sapiens	N/A	TRANSCRIPTION FACTOR BINDING SITE	N/A	N/A	N/A	E2F1	N/A	N/A	N/A	24194598	JASPAR	hg19	-1	chr3	129034209	129034219
OREG0088999	Homo sapiens	N/A	TRANSCRIPTION FACTOR BINDING SITE	N/A	N/A	N/A	E2F1	N/A	N/A	N/A	24194598	JASPAR	hg38	-1	chr3	129315366	129315376
OREG0089000	Homo sapiens	N/A	TRANSCRIPTION FACTOR BINDING SITE	N/A	N/A	N/A	E2F1	N/A	N/A	N/A	24194598	JASPAR	hg18	-1	chr15	41856856	41856866
OREG0089000	Homo sapiens	N/A	TRANSCRIPTION FACTOR BINDING SITE	N/A	N/A	N/A	E2F1	N/A	N/A	N/A	24194598	JASPAR	hg19	-1	chr15	44069564	44069574
OREG0089000	Homo sapiens	N/A	TRANSCRIPTION FACTOR BINDING SITE	N/A	N/A	N/A	E2F1	N/A	N/A	N/A	24194598	JASPAR	hg38	-1	chr15	43777366	43777376
OREG0089001	Homo sapiens	N/A	TRANSCRIPTION FACTOR BINDING SITE	N/A	N/A	N/A	E2F1	N/A	N/A	N/A	24194598	JASPAR	hg18	-1	chr1	84316450	84316460
OREG0089001	Homo sapiens	N/A	TRANSCRIPTION FACTOR BINDING SITE	N/A	N/A	N/A	E2F1	N/A	N/A	N/A	24194598	JASPAR	hg19	-1	chr1	84543862	84543872
OREG0089001	Homo sapiens	N/A	TRANSCRIPTION FACTOR BINDING SITE	N/A	N/A	N/A	E2F1	N/A	N/A	N/A	24194598	JASPAR	hg38	-1	chr1	84078179	84078189
OREG0089002	Homo sapiens	N/A	TRANSCRIPTION FACTOR BINDING SITE	N/A	N/A	N/A	E2F1	N/A	N/A	N/A	24194598	JASPAR	hg18	1	chr1	232106956	232106966
OREG0089002	Homo sapiens	N/A	TRANSCRIPTION FACTOR BINDING SITE	N/A	N/A	N/A	E2F1	N/A	N/A	N/A	24194598	JASPAR	hg19	1	chr1	234040333	234040343
OREG0089002	Homo sapiens	N/A	TRANSCRIPTION FACTOR BINDING SITE	N/A	N/A	N/A	E2F1	N/A	N/A	N/A	24194598	JASPAR	hg38	1	chr1	233904587	233904597
OREG0089003	Homo sapiens	N/A	TRANSCRIPTION FACTOR BINDING SITE	N/A	N/A	N/A	E2F1	N/A	N/A	N/A	24194598	JASPAR	hg18	1	chr1	232106997	232107007
OREG0089003	Homo sapiens	N/A	TRANSCRIPTION FACTOR BINDING SITE	N/A	N/A	N/A	E2F1	N/A	N/A	N/A	24194598	JASPAR	hg19	1	chr1	234040374	234040384
OREG0089003	Homo sapiens	N/A	TRANSCRIPTION FACTOR BINDING SITE	N/A	N/A	N/A	E2F1	N/A	N/A	N/A	24194598	JASPAR	hg38	1	chr1	233904628	233904638
OREG0089004	Homo sapiens	N/A	TRANSCRIPTION FACTOR BINDING SITE	N/A	N/A	N/A	E2F1	N/A	N/A	N/A	24194598	JASPAR	hg18	-1	chr11	66140479	66140489
OREG0089004	Homo sapiens	N/A	TRANSCRIPTION FACTOR BINDING SITE	N/A	N/A	N/A	E2F1	N/A	N/A	N/A	24194598	JASPAR	hg19	-1	chr11	66383903	66383913
OREG0089004	Homo sapiens	N/A	TRANSCRIPTION FACTOR BINDING SITE	N/A	N/A	N/A	E2F1	N/A	N/A	N/A	24194598	JASPAR	hg38	-1	chr11	66616432	66616442
OREG0089005	Homo sapiens	N/A	TRANSCRIPTION FACTOR BINDING SITE	N/A	N/A	N/A	E2F1	N/A	N/A	N/A	24194598	JASPAR	hg18	1	chrX	131451376	131451386
OREG0089005	Homo sapiens	N/A	TRANSCRIPTION FACTOR BINDING SITE	N/A	N/A	N/A	E2F1	N/A	N/A	N/A	24194598	JASPAR	hg19	1	chrX	131623695	131623705
OREG0089005	Homo sapiens	N/A	TRANSCRIPTION FACTOR BINDING SITE	N/A	N/A	N/A	E2F1	N/A	N/A	N/A	24194598	JASPAR	hg38	1	chrX	132489667	132489677
OREG0089006	Homo sapiens	N/A	TRANSCRIPTION FACTOR BINDING SITE	N/A	N/A	N/A	E2F1	N/A	N/A	N/A	24194598	JASPAR	hg18	-1	chr4	129951835	129951845
OREG0089006	Homo sapiens	N/A	TRANSCRIPTION FACTOR BINDING SITE	N/A	N/A	N/A	E2F1	N/A	N/A	N/A	24194598	JASPAR	hg19	-1	chr4	129732385	129732395
OREG0089006	Homo sapiens	N/A	TRANSCRIPTION FACTOR BINDING SITE	N/A	N/A	N/A	E2F1	N/A	N/A	N/A	24194598	JASPAR	hg38	-1	chr4	128811230	128811240
OREG0089007	Homo sapiens	N/A	TRANSCRIPTION FACTOR BINDING SITE	N/A	N/A	N/A	E2F1	N/A	N/A	N/A	24194598	JASPAR	hg18	1	chr15	50098640	50098650
OREG0089007	Homo sapiens	N/A	TRANSCRIPTION FACTOR BINDING SITE	N/A	N/A	N/A	E2F1	N/A	N/A	N/A	24194598	JASPAR	hg19	1	chr15	52311348	52311358
OREG0089007	Homo sapiens	N/A	TRANSCRIPTION FACTOR BINDING SITE	N/A	N/A	N/A	E2F1	N/A	N/A	N/A	24194598	JASPAR	hg38	1	chr15	52019151	52019161
OREG0089008	Homo sapiens	N/A	TRANSCRIPTION FACTOR BINDING SITE	N/A	N/A	N/A	E2F1	N/A	N/A	N/A	24194598	JASPAR	hg18	-1	chr13	97426411	97426421
OREG0089008	Homo sapiens	N/A	TRANSCRIPTION FACTOR BINDING SITE	N/A	N/A	N/A	E2F1	N/A	N/A	N/A	24194598	JASPAR	hg19	-1	chr13	98628410	98628420
OREG0089008	Homo sapiens	N/A	TRANSCRIPTION FACTOR BINDING SITE	N/A	N/A	N/A	E2F1	N/A	N/A	N/A	24194598	JASPAR	hg38	-1	chr13	97976156	97976166
OREG0089009	Homo sapiens	N/A	TRANSCRIPTION FACTOR BINDING SITE	N/A	N/A	N/A	E2F1	N/A	N/A	N/A	24194598	JASPAR	hg18	1	chr16	2258131	2258141
OREG0089009	Homo sapiens	N/A	TRANSCRIPTION FACTOR BINDING SITE	N/A	N/A	N/A	E2F1	N/A	N/A	N/A	24194598	JASPAR	hg19	1	chr16	2318130	2318140
OREG0089009	Homo sapiens	N/A	TRANSCRIPTION FACTOR BINDING SITE	N/A	N/A	N/A	E2F1	N/A	N/A	N/A	24194598	JASPAR	hg38	1	chr16	2268129	2268139
OREG0089010	Homo sapiens	N/A	TRANSCRIPTION FACTOR BINDING SITE	N/A	N/A	N/A	E2F1	N/A	N/A	N/A	24194598	JASPAR	hg18	-1	chr6	64404137	64404147
OREG0089010	Homo sapiens	N/A	TRANSCRIPTION FACTOR BINDING SITE	N/A	N/A	N/A	E2F1	N/A	N/A	N/A	24194598	JASPAR	hg19	-1	chr6	64346178	64346188
OREG0089010	Homo sapiens	N/A	TRANSCRIPTION FACTOR BINDING SITE	N/A	N/A	N/A	E2F1	N/A	N/A	N/A	24194598	JASPAR	hg38	-1	chr6	63636273	63636283
OREG0089011	Homo sapiens	N/A	TRANSCRIPTION FACTOR BINDING SITE	N/A	N/A	N/A	E2F1	N/A	N/A	N/A	24194598	JASPAR	hg18	-1	chr8	145714023	145714033
OREG0089011	Homo sapiens	N/A	TRANSCRIPTION FACTOR BINDING SITE	N/A	N/A	N/A	E2F1	N/A	N/A	N/A	24194598	JASPAR	hg19	-1	chr8	145743215	145743225
OREG0089011	Homo sapiens	N/A	TRANSCRIPTION FACTOR BINDING SITE	N/A	N/A	N/A	E2F1	N/A	N/A	N/A	24194598	JASPAR	hg38	-1	chr8	144517831	144517841
OREG0089012	Homo sapiens	N/A	TRANSCRIPTION FACTOR BINDING SITE	N/A	N/A	N/A	E2F1	N/A	N/A	N/A	24194598	JASPAR	hg18	-1	chr22	30670953	30670963
OREG0089012	Homo sapiens	N/A	TRANSCRIPTION FACTOR BINDING SITE	N/A	N/A	N/A	E2F1	N/A	N/A	N/A	24194598	JASPAR	hg19	-1	chr22	32340953	32340963
OREG0089012	Homo sapiens	N/A	TRANSCRIPTION FACTOR BINDING SITE	N/A	N/A	N/A	E2F1	N/A	N/A	N/A	24194598	JASPAR	hg38	-1	chr22	31944967	31944977
OREG0089013	Homo sapiens	N/A	TRANSCRIPTION FACTOR BINDING SITE	N/A	N/A	N/A	E2F1	N/A	N/A	N/A	24194598	JASPAR	hg18	1	chr2	171493771	171493781
OREG0089013	Homo sapiens	N/A	TRANSCRIPTION FACTOR BINDING SITE	N/A	N/A	N/A	E2F1	N/A	N/A	N/A	24194598	JASPAR	hg19	1	chr2	171785525	171785535
OREG0089013	Homo sapiens	N/A	TRANSCRIPTION FACTOR BINDING SITE	N/A	N/A	N/A	E2F1	N/A	N/A	N/A	24194598	JASPAR	hg38	1	chr2	170929015	170929025
OREG0089014	Homo sapiens	N/A	TRANSCRIPTION FACTOR BINDING SITE	N/A	N/A	N/A	E2F1	N/A	N/A	N/A	24194598	JASPAR	hg18	-1	chr21	46568210	46568220
OREG0089014	Homo sapiens	N/A	TRANSCRIPTION FACTOR BINDING SITE	N/A	N/A	N/A	E2F1	N/A	N/A	N/A	24194598	JASPAR	hg19	-1	chr21	47743782	47743792
OREG0089014	Homo sapiens	N/A	TRANSCRIPTION FACTOR BINDING SITE	N/A	N/A	N/A	E2F1	N/A	N/A	N/A	24194598	JASPAR	hg38	-1	chr21	46323868	46323878
OREG0089015	Homo sapiens	N/A	TRANSCRIPTION FACTOR BINDING SITE	N/A	N/A	N/A	E2F1	N/A	N/A	N/A	24194598	JASPAR	hg18	1	chr22	35233166	35233176
OREG0089015	Homo sapiens	N/A	TRANSCRIPTION FACTOR BINDING SITE	N/A	N/A	N/A	E2F1	N/A	N/A	N/A	24194598	JASPAR	hg19	1	chr22	36903220	36903230
OREG0089015	Homo sapiens	N/A	TRANSCRIPTION FACTOR BINDING SITE	N/A	N/A	N/A	E2F1	N/A	N/A	N/A	24194598	JASPAR	hg38	1	chr22	36507173	36507183
OREG0089016	Homo sapiens	N/A	TRANSCRIPTION FACTOR BINDING SITE	N/A	N/A	N/A	E2F1	N/A	N/A	N/A	24194598	JASPAR	hg18	-1	chr1	41218124	41218134
OREG0089016	Homo sapiens	N/A	TRANSCRIPTION FACTOR BINDING SITE	N/A	N/A	N/A	E2F1	N/A	N/A	N/A	24194598	JASPAR	hg19	-1	chr1	41445537	41445547
OREG0089016	Homo sapiens	N/A	TRANSCRIPTION FACTOR BINDING SITE	N/A	N/A	N/A	E2F1	N/A	N/A	N/A	24194598	JASPAR	hg38	-1	chr1	40979865	40979875
OREG0089017	Homo sapiens	N/A	TRANSCRIPTION FACTOR BINDING SITE	N/A	N/A	N/A	E2F1	N/A	N/A	N/A	24194598	JASPAR	hg18	-1	chr15	76952954	76952964
OREG0089017	Homo sapiens	N/A	TRANSCRIPTION FACTOR BINDING SITE	N/A	N/A	N/A	E2F1	N/A	N/A	N/A	24194598	JASPAR	hg19	-1	chr15	79165899	79165909
OREG0089017	Homo sapiens	N/A	TRANSCRIPTION FACTOR BINDING SITE	N/A	N/A	N/A	E2F1	N/A	N/A	N/A	24194598	JASPAR	hg38	-1	chr15	78873557	78873567
OREG0089018	Homo sapiens	N/A	TRANSCRIPTION FACTOR BINDING SITE	N/A	N/A	N/A	E2F1	N/A	N/A	N/A	24194598	JASPAR	hg18	1	chr15	76952965	76952975
OREG0089018	Homo sapiens	N/A	TRANSCRIPTION FACTOR BINDING SITE	N/A	N/A	N/A	E2F1	N/A	N/A	N/A	24194598	JASPAR	hg19	1	chr15	79165910	79165920
OREG0089018	Homo sapiens	N/A	TRANSCRIPTION FACTOR BINDING SITE	N/A	N/A	N/A	E2F1	N/A	N/A	N/A	24194598	JASPAR	hg38	1	chr15	78873568	78873578
OREG0089019	Homo sapiens	N/A	TRANSCRIPTION FACTOR BINDING SITE	N/A	N/A	N/A	E2F1	N/A	N/A	N/A	24194598	JASPAR	hg18	1	chr19	10625704	10625714
OREG0089019	Homo sapiens	N/A	TRANSCRIPTION FACTOR BINDING SITE	N/A	N/A	N/A	E2F1	N/A	N/A	N/A	24194598	JASPAR	hg19	1	chr19	10764704	10764714
OREG0089019	Homo sapiens	N/A	TRANSCRIPTION FACTOR BINDING SITE	N/A	N/A	N/A	E2F1	N/A	N/A	N/A	24194598	JASPAR	hg38	1	chr19	10654028	10654038
OREG0089020	Homo sapiens	N/A	TRANSCRIPTION FACTOR BINDING SITE	N/A	N/A	N/A	E2F1	N/A	N/A	N/A	24194598	JASPAR	hg18	-1	chrX	17305466	17305476
OREG0089020	Homo sapiens	N/A	TRANSCRIPTION FACTOR BINDING SITE	N/A	N/A	N/A	E2F1	N/A	N/A	N/A	24194598	JASPAR	hg19	-1	chrX	17395545	17395555
OREG0089020	Homo sapiens	N/A	TRANSCRIPTION FACTOR BINDING SITE	N/A	N/A	N/A	E2F1	N/A	N/A	N/A	24194598	JASPAR	hg38	-1	chrX	17377422	17377432
OREG0089021	Homo sapiens	N/A	TRANSCRIPTION FACTOR BINDING SITE	N/A	N/A	N/A	E2F1	N/A	N/A	N/A	24194598	JASPAR	hg18	1	chr19	42553993	42554003
OREG0089021	Homo sapiens	N/A	TRANSCRIPTION FACTOR BINDING SITE	N/A	N/A	N/A	E2F1	N/A	N/A	N/A	24194598	JASPAR	hg19	1	chr19	37862153	37862163
OREG0089021	Homo sapiens	N/A	TRANSCRIPTION FACTOR BINDING SITE	N/A	N/A	N/A	E2F1	N/A	N/A	N/A	24194598	JASPAR	hg38	1	chr19	37371251	37371261
OREG0089022	Homo sapiens	N/A	TRANSCRIPTION FACTOR BINDING SITE	N/A	N/A	N/A	E2F1	N/A	N/A	N/A	24194598	JASPAR	hg18	-1	chr6	86409752	86409762
OREG0089022	Homo sapiens	N/A	TRANSCRIPTION FACTOR BINDING SITE	N/A	N/A	N/A	E2F1	N/A	N/A	N/A	24194598	JASPAR	hg19	-1	chr6	86353033	86353043
OREG0089022	Homo sapiens	N/A	TRANSCRIPTION FACTOR BINDING SITE	N/A	N/A	N/A	E2F1	N/A	N/A	N/A	24194598	JASPAR	hg38	-1	chr6	85643315	85643325
OREG0089023	Homo sapiens	N/A	TRANSCRIPTION FACTOR BINDING SITE	N/A	N/A	N/A	E2F1	N/A	N/A	N/A	24194598	JASPAR	hg18	-1	chr9	3516690	3516700
OREG0089023	Homo sapiens	N/A	TRANSCRIPTION FACTOR BINDING SITE	N/A	N/A	N/A	E2F1	N/A	N/A	N/A	24194598	JASPAR	hg19	-1	chr9	3526690	3526700
OREG0089023	Homo sapiens	N/A	TRANSCRIPTION FACTOR BINDING SITE	N/A	N/A	N/A	E2F1	N/A	N/A	N/A	24194598	JASPAR	hg38	-1	chr9	3526690	3526700
OREG0089024	Homo sapiens	N/A	TRANSCRIPTION FACTOR BINDING SITE	N/A	N/A	N/A	E2F1	N/A	N/A	N/A	24194598	JASPAR	hg18	1	chr22	37902276	37902286
OREG0089024	Homo sapiens	N/A	TRANSCRIPTION FACTOR BINDING SITE	N/A	N/A	N/A	E2F1	N/A	N/A	N/A	24194598	JASPAR	hg19	1	chr22	39572330	39572340
OREG0089024	Homo sapiens	N/A	TRANSCRIPTION FACTOR BINDING SITE	N/A	N/A	N/A	E2F1	N/A	N/A	N/A	24194598	JASPAR	hg38	1	chr22	39176325	39176335
OREG0089025	Homo sapiens	N/A	TRANSCRIPTION FACTOR BINDING SITE	N/A	N/A	N/A	E2F1	N/A	N/A	N/A	24194598	JASPAR	hg18	1	chr10	14960597	14960607
OREG0089025	Homo sapiens	N/A	TRANSCRIPTION FACTOR BINDING SITE	N/A	N/A	N/A	E2F1	N/A	N/A	N/A	24194598	JASPAR	hg19	1	chr10	14920591	14920601
OREG0089025	Homo sapiens	N/A	TRANSCRIPTION FACTOR BINDING SITE	N/A	N/A	N/A	E2F1	N/A	N/A	N/A	24194598	JASPAR	hg38	1	chr10	14878592	14878602
OREG0089026	Homo sapiens	N/A	TRANSCRIPTION FACTOR BINDING SITE	N/A	N/A	N/A	E2F1	N/A	N/A	N/A	24194598	JASPAR	hg18	1	chr5	174838164	174838174
OREG0089026	Homo sapiens	N/A	TRANSCRIPTION FACTOR BINDING SITE	N/A	N/A	N/A	E2F1	N/A	N/A	N/A	24194598	JASPAR	hg19	1	chr5	174905558	174905568
OREG0089026	Homo sapiens	N/A	TRANSCRIPTION FACTOR BINDING SITE	N/A	N/A	N/A	E2F1	N/A	N/A	N/A	24194598	JASPAR	hg38	1	chr5	175478555	175478565
OREG0089027	Homo sapiens	N/A	TRANSCRIPTION FACTOR BINDING SITE	N/A	N/A	N/A	E2F1	N/A	N/A	N/A	24194598	JASPAR	hg18	1	chr15	76344434	76344444
OREG0089027	Homo sapiens	N/A	TRANSCRIPTION FACTOR BINDING SITE	N/A	N/A	N/A	E2F1	N/A	N/A	N/A	24194598	JASPAR	hg19	1	chr15	78557379	78557389
OREG0089027	Homo sapiens	N/A	TRANSCRIPTION FACTOR BINDING SITE	N/A	N/A	N/A	E2F1	N/A	N/A	N/A	24194598	JASPAR	hg38	1	chr15	78265037	78265047
OREG0089028	Homo sapiens	N/A	TRANSCRIPTION FACTOR BINDING SITE	N/A	N/A	N/A	E2F1	N/A	N/A	N/A	24194598	JASPAR	hg18	1	chr14	52089169	52089179
OREG0089028	Homo sapiens	N/A	TRANSCRIPTION FACTOR BINDING SITE	N/A	N/A	N/A	E2F1	N/A	N/A	N/A	24194598	JASPAR	hg19	1	chr14	53019419	53019429
OREG0089028	Homo sapiens	N/A	TRANSCRIPTION FACTOR BINDING SITE	N/A	N/A	N/A	E2F1	N/A	N/A	N/A	24194598	JASPAR	hg38	1	chr14	52552701	52552711
OREG0089029	Homo sapiens	N/A	TRANSCRIPTION FACTOR BINDING SITE	N/A	N/A	N/A	E2F1	N/A	N/A	N/A	24194598	JASPAR	hg18	-1	chr1	203463657	203463667
OREG0089029	Homo sapiens	N/A	TRANSCRIPTION FACTOR BINDING SITE	N/A	N/A	N/A	E2F1	N/A	N/A	N/A	24194598	JASPAR	hg19	-1	chr1	205197034	205197044
OREG0089029	Homo sapiens	N/A	TRANSCRIPTION FACTOR BINDING SITE	N/A	N/A	N/A	E2F1	N/A	N/A	N/A	24194598	JASPAR	hg38	-1	chr1	205227906	205227916
OREG0089030	Homo sapiens	N/A	TRANSCRIPTION FACTOR BINDING SITE	N/A	N/A	N/A	E2F1	N/A	N/A	N/A	24194598	JASPAR	hg18	1	chr17	77280461	77280471
OREG0089030	Homo sapiens	N/A	TRANSCRIPTION FACTOR BINDING SITE	N/A	N/A	N/A	E2F1	N/A	N/A	N/A	24194598	JASPAR	hg19	1	chr17	79670056	79670066
OREG0089030	Homo sapiens	N/A	TRANSCRIPTION FACTOR BINDING SITE	N/A	N/A	N/A	E2F1	N/A	N/A	N/A	24194598	JASPAR	hg38	1	chr17	81703026	81703036
OREG0089031	Homo sapiens	N/A	TRANSCRIPTION FACTOR BINDING SITE	N/A	N/A	N/A	E2F1	N/A	N/A	N/A	24194598	JASPAR	hg18	1	chr22	29151854	29151864
OREG0089031	Homo sapiens	N/A	TRANSCRIPTION FACTOR BINDING SITE	N/A	N/A	N/A	E2F1	N/A	N/A	N/A	24194598	JASPAR	hg19	1	chr22	30821854	30821864
OREG0089031	Homo sapiens	N/A	TRANSCRIPTION FACTOR BINDING SITE	N/A	N/A	N/A	E2F1	N/A	N/A	N/A	24194598	JASPAR	hg38	1	chr22	30425866	30425876
OREG0089032	Homo sapiens	N/A	TRANSCRIPTION FACTOR BINDING SITE	N/A	N/A	N/A	E2F1	N/A	N/A	N/A	24194598	JASPAR	hg18	-1	chr5	111702562	111702572
OREG0089032	Homo sapiens	N/A	TRANSCRIPTION FACTOR BINDING SITE	N/A	N/A	N/A	E2F1	N/A	N/A	N/A	24194598	JASPAR	hg19	-1	chr5	111674663	111674673
OREG0089032	Homo sapiens	N/A	TRANSCRIPTION FACTOR BINDING SITE	N/A	N/A	N/A	E2F1	N/A	N/A	N/A	24194598	JASPAR	hg38	-1	chr5	112338966	112338976
OREG0089033	Homo sapiens	N/A	TRANSCRIPTION FACTOR BINDING SITE	N/A	N/A	N/A	E2F1	N/A	N/A	N/A	24194598	JASPAR	hg18	-1	chr1	32251723	32251733
OREG0089033	Homo sapiens	N/A	TRANSCRIPTION FACTOR BINDING SITE	N/A	N/A	N/A	E2F1	N/A	N/A	N/A	24194598	JASPAR	hg19	-1	chr1	32479136	32479146
OREG0089033	Homo sapiens	N/A	TRANSCRIPTION FACTOR BINDING SITE	N/A	N/A	N/A	E2F1	N/A	N/A	N/A	24194598	JASPAR	hg38	-1	chr1	32013535	32013545
OREG0089034	Homo sapiens	N/A	TRANSCRIPTION FACTOR BINDING SITE	N/A	N/A	N/A	E2F1	N/A	N/A	N/A	24194598	JASPAR	hg18	-1	chr1	32251773	32251783
OREG0089034	Homo sapiens	N/A	TRANSCRIPTION FACTOR BINDING SITE	N/A	N/A	N/A	E2F1	N/A	N/A	N/A	24194598	JASPAR	hg19	-1	chr1	32479186	32479196
OREG0089034	Homo sapiens	N/A	TRANSCRIPTION FACTOR BINDING SITE	N/A	N/A	N/A	E2F1	N/A	N/A	N/A	24194598	JASPAR	hg38	-1	chr1	32013585	32013595
OREG0089035	Homo sapiens	N/A	TRANSCRIPTION FACTOR BINDING SITE	N/A	N/A	N/A	E2F1	N/A	N/A	N/A	24194598	JASPAR	hg18	1	chr7	156435208	156435218
OREG0089035	Homo sapiens	N/A	TRANSCRIPTION FACTOR BINDING SITE	N/A	N/A	N/A	E2F1	N/A	N/A	N/A	24194598	JASPAR	hg19	1	chr7	156742447	156742457
OREG0089035	Homo sapiens	N/A	TRANSCRIPTION FACTOR BINDING SITE	N/A	N/A	N/A	E2F1	N/A	N/A	N/A	24194598	JASPAR	hg38	1	chr7	156949753	156949763
OREG0089036	Homo sapiens	N/A	TRANSCRIPTION FACTOR BINDING SITE	N/A	N/A	N/A	E2F1	N/A	N/A	N/A	24194598	JASPAR	hg18	-1	chr3	188006936	188006946
OREG0089036	Homo sapiens	N/A	TRANSCRIPTION FACTOR BINDING SITE	N/A	N/A	N/A	E2F1	N/A	N/A	N/A	24194598	JASPAR	hg19	-1	chr3	186524242	186524252
OREG0089036	Homo sapiens	N/A	TRANSCRIPTION FACTOR BINDING SITE	N/A	N/A	N/A	E2F1	N/A	N/A	N/A	24194598	JASPAR	hg38	-1	chr3	186806453	186806463
OREG0089037	Homo sapiens	N/A	TRANSCRIPTION FACTOR BINDING SITE	N/A	N/A	N/A	E2F1	N/A	N/A	N/A	24194598	JASPAR	hg18	-1	chr21	33882858	33882868
OREG0089037	Homo sapiens	N/A	TRANSCRIPTION FACTOR BINDING SITE	N/A	N/A	N/A	E2F1	N/A	N/A	N/A	24194598	JASPAR	hg19	-1	chr21	34960988	34960998
OREG0089037	Homo sapiens	N/A	TRANSCRIPTION FACTOR BINDING SITE	N/A	N/A	N/A	E2F1	N/A	N/A	N/A	24194598	JASPAR	hg38	-1	chr21	33588682	33588692
OREG0089038	Homo sapiens	N/A	TRANSCRIPTION FACTOR BINDING SITE	N/A	N/A	N/A	E2F1	N/A	N/A	N/A	24194598	JASPAR	hg18	-1	chr21	33882903	33882913
OREG0089038	Homo sapiens	N/A	TRANSCRIPTION FACTOR BINDING SITE	N/A	N/A	N/A	E2F1	N/A	N/A	N/A	24194598	JASPAR	hg19	-1	chr21	34961033	34961043
OREG0089038	Homo sapiens	N/A	TRANSCRIPTION FACTOR BINDING SITE	N/A	N/A	N/A	E2F1	N/A	N/A	N/A	24194598	JASPAR	hg38	-1	chr21	33588727	33588737
OREG0089039	Homo sapiens	N/A	TRANSCRIPTION FACTOR BINDING SITE	N/A	N/A	N/A	E2F1	N/A	N/A	N/A	24194598	JASPAR	hg18	1	chr1	164064279	164064289
OREG0089039	Homo sapiens	N/A	TRANSCRIPTION FACTOR BINDING SITE	N/A	N/A	N/A	E2F1	N/A	N/A	N/A	24194598	JASPAR	hg19	1	chr1	165797655	165797665
OREG0089039	Homo sapiens	N/A	TRANSCRIPTION FACTOR BINDING SITE	N/A	N/A	N/A	E2F1	N/A	N/A	N/A	24194598	JASPAR	hg38	1	chr1	165828418	165828428
OREG0089040	Homo sapiens	N/A	TRANSCRIPTION FACTOR BINDING SITE	N/A	N/A	N/A	E2F1	N/A	N/A	N/A	24194598	JASPAR	hg18	1	chr11	66268777	66268787
OREG0089040	Homo sapiens	N/A	TRANSCRIPTION FACTOR BINDING SITE	N/A	N/A	N/A	E2F1	N/A	N/A	N/A	24194598	JASPAR	hg19	1	chr11	66512201	66512211
OREG0089040	Homo sapiens	N/A	TRANSCRIPTION FACTOR BINDING SITE	N/A	N/A	N/A	E2F1	N/A	N/A	N/A	24194598	JASPAR	hg38	1	chr11	66744730	66744740
OREG0089041	Homo sapiens	N/A	TRANSCRIPTION FACTOR BINDING SITE	N/A	N/A	N/A	E2F1	N/A	N/A	N/A	24194598	JASPAR	hg18	-1	chr7	154830434	154830444
OREG0089041	Homo sapiens	N/A	TRANSCRIPTION FACTOR BINDING SITE	N/A	N/A	N/A	E2F1	N/A	N/A	N/A	24194598	JASPAR	hg19	-1	chr7	155137678	155137688
OREG0089041	Homo sapiens	N/A	TRANSCRIPTION FACTOR BINDING SITE	N/A	N/A	N/A	E2F1	N/A	N/A	N/A	24194598	JASPAR	hg38	-1	chr7	155344978	155344988
OREG0089042	Homo sapiens	N/A	TRANSCRIPTION FACTOR BINDING SITE	N/A	N/A	N/A	E2F1	N/A	N/A	N/A	24194598	JASPAR	hg18	-1	chr3	197843924	197843934
OREG0089042	Homo sapiens	N/A	TRANSCRIPTION FACTOR BINDING SITE	N/A	N/A	N/A	E2F1	N/A	N/A	N/A	24194598	JASPAR	hg19	-1	chr3	196359527	196359537
OREG0089042	Homo sapiens	N/A	TRANSCRIPTION FACTOR BINDING SITE	N/A	N/A	N/A	E2F1	N/A	N/A	N/A	24194598	JASPAR	hg38	-1	chr3	196632656	196632666
OREG0089043	Homo sapiens	N/A	TRANSCRIPTION FACTOR BINDING SITE	N/A	N/A	N/A	E2F1	N/A	N/A	N/A	24194598	JASPAR	hg18	1	chr3	13436877	13436887
OREG0089043	Homo sapiens	N/A	TRANSCRIPTION FACTOR BINDING SITE	N/A	N/A	N/A	E2F1	N/A	N/A	N/A	24194598	JASPAR	hg19	1	chr3	13461877	13461887
OREG0089043	Homo sapiens	N/A	TRANSCRIPTION FACTOR BINDING SITE	N/A	N/A	N/A	E2F1	N/A	N/A	N/A	24194598	JASPAR	hg38	1	chr3	13420377	13420387
OREG0089044	Homo sapiens	N/A	TRANSCRIPTION FACTOR BINDING SITE	N/A	N/A	N/A	E2F1	N/A	N/A	N/A	24194598	JASPAR	hg18	1	chr13	49264832	49264842
OREG0089044	Homo sapiens	N/A	TRANSCRIPTION FACTOR BINDING SITE	N/A	N/A	N/A	E2F1	N/A	N/A	N/A	24194598	JASPAR	hg19	1	chr13	50366831	50366841
OREG0089044	Homo sapiens	N/A	TRANSCRIPTION FACTOR BINDING SITE	N/A	N/A	N/A	E2F1	N/A	N/A	N/A	24194598	JASPAR	hg38	1	chr13	49792695	49792705
OREG0089045	Homo sapiens	N/A	TRANSCRIPTION FACTOR BINDING SITE	N/A	N/A	N/A	E2F1	N/A	N/A	N/A	24194598	JASPAR	hg18	1	chr9	132804014	132804024
OREG0089045	Homo sapiens	N/A	TRANSCRIPTION FACTOR BINDING SITE	N/A	N/A	N/A	E2F1	N/A	N/A	N/A	24194598	JASPAR	hg19	1	chr9	133814193	133814203
OREG0089045	Homo sapiens	N/A	TRANSCRIPTION FACTOR BINDING SITE	N/A	N/A	N/A	E2F1	N/A	N/A	N/A	24194598	JASPAR	hg38	1	chr9	130938806	130938816
OREG0089046	Homo sapiens	N/A	TRANSCRIPTION FACTOR BINDING SITE	N/A	N/A	N/A	E2F1	N/A	N/A	N/A	24194598	JASPAR	hg18	1	chr6	31910326	31910336
OREG0089046	Homo sapiens	N/A	TRANSCRIPTION FACTOR BINDING SITE	N/A	N/A	N/A	E2F1	N/A	N/A	N/A	24194598	JASPAR	hg19	1	chr6	31802347	31802357
OREG0089046	Homo sapiens	N/A	TRANSCRIPTION FACTOR BINDING SITE	N/A	N/A	N/A	E2F1	N/A	N/A	N/A	24194598	JASPAR	hg38	1	chr6	31834570	31834580
OREG0089047	Homo sapiens	N/A	TRANSCRIPTION FACTOR BINDING SITE	N/A	N/A	N/A	E2F1	N/A	N/A	N/A	24194598	JASPAR	hg18	-1	chr1	63555540	63555550
OREG0089047	Homo sapiens	N/A	TRANSCRIPTION FACTOR BINDING SITE	N/A	N/A	N/A	E2F1	N/A	N/A	N/A	24194598	JASPAR	hg19	-1	chr1	63782952	63782962
OREG0089047	Homo sapiens	N/A	TRANSCRIPTION FACTOR BINDING SITE	N/A	N/A	N/A	E2F1	N/A	N/A	N/A	24194598	JASPAR	hg38	-1	chr1	63317281	63317291
OREG0089048	Homo sapiens	N/A	TRANSCRIPTION FACTOR BINDING SITE	N/A	N/A	N/A	E2F1	N/A	N/A	N/A	24194598	JASPAR	hg18	1	chr5	43157250	43157260
OREG0089048	Homo sapiens	N/A	TRANSCRIPTION FACTOR BINDING SITE	N/A	N/A	N/A	E2F1	N/A	N/A	N/A	24194598	JASPAR	hg19	1	chr5	43121493	43121503
OREG0089048	Homo sapiens	N/A	TRANSCRIPTION FACTOR BINDING SITE	N/A	N/A	N/A	E2F1	N/A	N/A	N/A	24194598	JASPAR	hg38	1	chr5	43121391	43121401
OREG0089049	Homo sapiens	N/A	TRANSCRIPTION FACTOR BINDING SITE	N/A	N/A	N/A	E2F1	N/A	N/A	N/A	24194598	JASPAR	hg18	-1	chr17	26322399	26322409
OREG0089049	Homo sapiens	N/A	TRANSCRIPTION FACTOR BINDING SITE	N/A	N/A	N/A	E2F1	N/A	N/A	N/A	24194598	JASPAR	hg19	-1	chr17	29298273	29298283
OREG0089049	Homo sapiens	N/A	TRANSCRIPTION FACTOR BINDING SITE	N/A	N/A	N/A	E2F1	N/A	N/A	N/A	24194598	JASPAR	hg38	-1	chr17	30971255	30971265
OREG0089050	Homo sapiens	N/A	TRANSCRIPTION FACTOR BINDING SITE	N/A	N/A	N/A	E2F1	N/A	N/A	N/A	24194598	JASPAR	hg18	1	chr6	144513224	144513234
OREG0089050	Homo sapiens	N/A	TRANSCRIPTION FACTOR BINDING SITE	N/A	N/A	N/A	E2F1	N/A	N/A	N/A	24194598	JASPAR	hg19	1	chr6	144471531	144471541
OREG0089050	Homo sapiens	N/A	TRANSCRIPTION FACTOR BINDING SITE	N/A	N/A	N/A	E2F1	N/A	N/A	N/A	24194598	JASPAR	hg38	1	chr6	144150394	144150404
OREG0089051	Homo sapiens	N/A	TRANSCRIPTION FACTOR BINDING SITE	N/A	N/A	N/A	E2F1	N/A	N/A	N/A	24194598	JASPAR	hg18	-1	chr11	62170678	62170688
OREG0089051	Homo sapiens	N/A	TRANSCRIPTION FACTOR BINDING SITE	N/A	N/A	N/A	E2F1	N/A	N/A	N/A	24194598	JASPAR	hg19	-1	chr11	62414102	62414112
OREG0089051	Homo sapiens	N/A	TRANSCRIPTION FACTOR BINDING SITE	N/A	N/A	N/A	E2F1	N/A	N/A	N/A	24194598	JASPAR	hg38	-1	chr11	62646630	62646640
OREG0089052	Homo sapiens	N/A	TRANSCRIPTION FACTOR BINDING SITE	N/A	N/A	N/A	E2F1	N/A	N/A	N/A	24194598	JASPAR	hg18	-1	chr11	62170716	62170726
OREG0089052	Homo sapiens	N/A	TRANSCRIPTION FACTOR BINDING SITE	N/A	N/A	N/A	E2F1	N/A	N/A	N/A	24194598	JASPAR	hg19	-1	chr11	62414140	62414150
OREG0089052	Homo sapiens	N/A	TRANSCRIPTION FACTOR BINDING SITE	N/A	N/A	N/A	E2F1	N/A	N/A	N/A	24194598	JASPAR	hg38	-1	chr11	62646668	62646678
OREG0089053	Homo sapiens	N/A	TRANSCRIPTION FACTOR BINDING SITE	N/A	N/A	N/A	E2F1	N/A	N/A	N/A	24194598	JASPAR	hg18	-1	chr12	87497626	87497636
OREG0089053	Homo sapiens	N/A	TRANSCRIPTION FACTOR BINDING SITE	N/A	N/A	N/A	E2F1	N/A	N/A	N/A	24194598	JASPAR	hg19	-1	chr12	88973495	88973505
OREG0089053	Homo sapiens	N/A	TRANSCRIPTION FACTOR BINDING SITE	N/A	N/A	N/A	E2F1	N/A	N/A	N/A	24194598	JASPAR	hg38	-1	chr12	88579718	88579728
OREG0089054	Homo sapiens	N/A	TRANSCRIPTION FACTOR BINDING SITE	N/A	N/A	N/A	E2F1	N/A	N/A	N/A	24194598	JASPAR	hg18	1	chr1	28717696	28717706
OREG0089054	Homo sapiens	N/A	TRANSCRIPTION FACTOR BINDING SITE	N/A	N/A	N/A	E2F1	N/A	N/A	N/A	24194598	JASPAR	hg19	1	chr1	28845109	28845119
OREG0089054	Homo sapiens	N/A	TRANSCRIPTION FACTOR BINDING SITE	N/A	N/A	N/A	E2F1	N/A	N/A	N/A	24194598	JASPAR	hg38	1	chr1	28518597	28518607
OREG0089055	Homo sapiens	N/A	TRANSCRIPTION FACTOR BINDING SITE	N/A	N/A	N/A	E2F1	N/A	N/A	N/A	24194598	JASPAR	hg18	1	chr14	92743209	92743219
OREG0089055	Homo sapiens	N/A	TRANSCRIPTION FACTOR BINDING SITE	N/A	N/A	N/A	E2F1	N/A	N/A	N/A	24194598	JASPAR	hg19	1	chr14	93673456	93673466
OREG0089055	Homo sapiens	N/A	TRANSCRIPTION FACTOR BINDING SITE	N/A	N/A	N/A	E2F1	N/A	N/A	N/A	24194598	JASPAR	hg38	1	chr14	93207111	93207121
OREG0089056	Homo sapiens	N/A	TRANSCRIPTION FACTOR BINDING SITE	N/A	N/A	N/A	E2F1	N/A	N/A	N/A	24194598	JASPAR	hg18	1	chr21	36679555	36679565
OREG0089056	Homo sapiens	N/A	TRANSCRIPTION FACTOR BINDING SITE	N/A	N/A	N/A	E2F1	N/A	N/A	N/A	24194598	JASPAR	hg19	1	chr21	37757685	37757695
OREG0089056	Homo sapiens	N/A	TRANSCRIPTION FACTOR BINDING SITE	N/A	N/A	N/A	E2F1	N/A	N/A	N/A	24194598	JASPAR	hg38	1	chr21	36385387	36385397
OREG0089057	Homo sapiens	N/A	TRANSCRIPTION FACTOR BINDING SITE	N/A	N/A	N/A	E2F1	N/A	N/A	N/A	24194598	JASPAR	hg18	1	chr21	36679576	36679586
OREG0089057	Homo sapiens	N/A	TRANSCRIPTION FACTOR BINDING SITE	N/A	N/A	N/A	E2F1	N/A	N/A	N/A	24194598	JASPAR	hg19	1	chr21	37757706	37757716
OREG0089057	Homo sapiens	N/A	TRANSCRIPTION FACTOR BINDING SITE	N/A	N/A	N/A	E2F1	N/A	N/A	N/A	24194598	JASPAR	hg38	1	chr21	36385408	36385418
OREG0089058	Homo sapiens	N/A	TRANSCRIPTION FACTOR BINDING SITE	N/A	N/A	N/A	E2F1	N/A	N/A	N/A	24194598	JASPAR	hg18	-1	chr5	10617150	10617160
OREG0089058	Homo sapiens	N/A	TRANSCRIPTION FACTOR BINDING SITE	N/A	N/A	N/A	E2F1	N/A	N/A	N/A	24194598	JASPAR	hg19	-1	chr5	10564150	10564160
OREG0089058	Homo sapiens	N/A	TRANSCRIPTION FACTOR BINDING SITE	N/A	N/A	N/A	E2F1	N/A	N/A	N/A	24194598	JASPAR	hg38	-1	chr5	10564038	10564048
OREG0089059	Homo sapiens	N/A	TRANSCRIPTION FACTOR BINDING SITE	N/A	N/A	N/A	E2F1	N/A	N/A	N/A	24194598	JASPAR	hg18	-1	chr5	10617198	10617208
OREG0089059	Homo sapiens	N/A	TRANSCRIPTION FACTOR BINDING SITE	N/A	N/A	N/A	E2F1	N/A	N/A	N/A	24194598	JASPAR	hg19	-1	chr5	10564198	10564208
OREG0089059	Homo sapiens	N/A	TRANSCRIPTION FACTOR BINDING SITE	N/A	N/A	N/A	E2F1	N/A	N/A	N/A	24194598	JASPAR	hg38	-1	chr5	10564086	10564096
OREG0089060	Homo sapiens	N/A	TRANSCRIPTION FACTOR BINDING SITE	N/A	N/A	N/A	E2F1	N/A	N/A	N/A	24194598	JASPAR	hg18	-1	chr16	80035806	80035816
OREG0089060	Homo sapiens	N/A	TRANSCRIPTION FACTOR BINDING SITE	N/A	N/A	N/A	E2F1	N/A	N/A	N/A	24194598	JASPAR	hg19	-1	chr16	81478305	81478315
OREG0089060	Homo sapiens	N/A	TRANSCRIPTION FACTOR BINDING SITE	N/A	N/A	N/A	E2F1	N/A	N/A	N/A	24194598	JASPAR	hg38	-1	chr16	81444700	81444710
OREG0089061	Homo sapiens	N/A	TRANSCRIPTION FACTOR BINDING SITE	N/A	N/A	N/A	E2F1	N/A	N/A	N/A	24194598	JASPAR	hg18	-1	chr3	147745167	147745177
OREG0089061	Homo sapiens	N/A	TRANSCRIPTION FACTOR BINDING SITE	N/A	N/A	N/A	E2F1	N/A	N/A	N/A	24194598	JASPAR	hg19	-1	chr3	146262477	146262487
OREG0089061	Homo sapiens	N/A	TRANSCRIPTION FACTOR BINDING SITE	N/A	N/A	N/A	E2F1	N/A	N/A	N/A	24194598	JASPAR	hg38	-1	chr3	146544690	146544700
OREG0089062	Homo sapiens	N/A	TRANSCRIPTION FACTOR BINDING SITE	N/A	N/A	N/A	E2F1	N/A	N/A	N/A	24194598	JASPAR	hg18	-1	chr16	27232797	27232807
OREG0089062	Homo sapiens	N/A	TRANSCRIPTION FACTOR BINDING SITE	N/A	N/A	N/A	E2F1	N/A	N/A	N/A	24194598	JASPAR	hg19	-1	chr16	27325296	27325306
OREG0089062	Homo sapiens	N/A	TRANSCRIPTION FACTOR BINDING SITE	N/A	N/A	N/A	E2F1	N/A	N/A	N/A	24194598	JASPAR	hg38	-1	chr16	27313975	27313985
OREG0089063	Homo sapiens	N/A	TRANSCRIPTION FACTOR BINDING SITE	N/A	N/A	N/A	E2F1	N/A	N/A	N/A	24194598	JASPAR	hg18	-1	chr15	84184934	84184944
OREG0089063	Homo sapiens	N/A	TRANSCRIPTION FACTOR BINDING SITE	N/A	N/A	N/A	E2F1	N/A	N/A	N/A	24194598	JASPAR	hg19	-1	chr15	86383930	86383940
OREG0089063	Homo sapiens	N/A	TRANSCRIPTION FACTOR BINDING SITE	N/A	N/A	N/A	E2F1	N/A	N/A	N/A	24194598	JASPAR	hg38	-1	chr15	85840699	85840709
OREG0089064	Homo sapiens	N/A	TRANSCRIPTION FACTOR BINDING SITE	N/A	N/A	N/A	E2F1	N/A	N/A	N/A	24194598	JASPAR	hg18	1	chr15	84184973	84184983
OREG0089064	Homo sapiens	N/A	TRANSCRIPTION FACTOR BINDING SITE	N/A	N/A	N/A	E2F1	N/A	N/A	N/A	24194598	JASPAR	hg19	1	chr15	86383969	86383979
OREG0089064	Homo sapiens	N/A	TRANSCRIPTION FACTOR BINDING SITE	N/A	N/A	N/A	E2F1	N/A	N/A	N/A	24194598	JASPAR	hg38	1	chr15	85840738	85840748
OREG0089065	Homo sapiens	N/A	TRANSCRIPTION FACTOR BINDING SITE	N/A	N/A	N/A	E2F1	N/A	N/A	N/A	24194598	JASPAR	hg18	-1	chr12	47397043	47397053
OREG0089065	Homo sapiens	N/A	TRANSCRIPTION FACTOR BINDING SITE	N/A	N/A	N/A	E2F1	N/A	N/A	N/A	24194598	JASPAR	hg19	-1	chr12	49110776	49110786
OREG0089065	Homo sapiens	N/A	TRANSCRIPTION FACTOR BINDING SITE	N/A	N/A	N/A	E2F1	N/A	N/A	N/A	24194598	JASPAR	hg38	-1	chr12	48716993	48717003
OREG0089066	Homo sapiens	N/A	TRANSCRIPTION FACTOR BINDING SITE	N/A	N/A	N/A	E2F1	N/A	N/A	N/A	24194598	JASPAR	hg18	1	chr19	43830061	43830071
OREG0089066	Homo sapiens	N/A	TRANSCRIPTION FACTOR BINDING SITE	N/A	N/A	N/A	E2F1	N/A	N/A	N/A	24194598	JASPAR	hg19	1	chr19	39138221	39138231
OREG0089066	Homo sapiens	N/A	TRANSCRIPTION FACTOR BINDING SITE	N/A	N/A	N/A	E2F1	N/A	N/A	N/A	24194598	JASPAR	hg38	1	chr19	38647581	38647591
OREG0089067	Homo sapiens	N/A	TRANSCRIPTION FACTOR BINDING SITE	N/A	N/A	N/A	E2F1	N/A	N/A	N/A	24194598	JASPAR	hg18	-1	chr14	104705253	104705263
OREG0089067	Homo sapiens	N/A	TRANSCRIPTION FACTOR BINDING SITE	N/A	N/A	N/A	E2F1	N/A	N/A	N/A	24194598	JASPAR	hg19	-1	chr14	105634208	105634218
OREG0089067	Homo sapiens	N/A	TRANSCRIPTION FACTOR BINDING SITE	N/A	N/A	N/A	E2F1	N/A	N/A	N/A	24194598	JASPAR	hg38	-1	chr14	105167871	105167881
OREG0089068	Homo sapiens	N/A	TRANSCRIPTION FACTOR BINDING SITE	N/A	N/A	N/A	E2F1	N/A	N/A	N/A	24194598	JASPAR	hg18	-1	chr12	86953391	86953401
OREG0089068	Homo sapiens	N/A	TRANSCRIPTION FACTOR BINDING SITE	N/A	N/A	N/A	E2F1	N/A	N/A	N/A	24194598	JASPAR	hg19	-1	chr12	88429260	88429270
OREG0089068	Homo sapiens	N/A	TRANSCRIPTION FACTOR BINDING SITE	N/A	N/A	N/A	E2F1	N/A	N/A	N/A	24194598	JASPAR	hg38	-1	chr12	88035483	88035493
OREG0089069	Homo sapiens	N/A	TRANSCRIPTION FACTOR BINDING SITE	N/A	N/A	N/A	E2F1	N/A	N/A	N/A	24194598	JASPAR	hg18	1	chr2	202838624	202838634
OREG0089069	Homo sapiens	N/A	TRANSCRIPTION FACTOR BINDING SITE	N/A	N/A	N/A	E2F1	N/A	N/A	N/A	24194598	JASPAR	hg19	1	chr2	203130379	203130389
OREG0089069	Homo sapiens	N/A	TRANSCRIPTION FACTOR BINDING SITE	N/A	N/A	N/A	E2F1	N/A	N/A	N/A	24194598	JASPAR	hg38	1	chr2	202265656	202265666
OREG0089070	Homo sapiens	N/A	TRANSCRIPTION FACTOR BINDING SITE	N/A	N/A	N/A	E2F1	N/A	N/A	N/A	24194598	JASPAR	hg18	-1	chr19	55062072	55062082
OREG0089070	Homo sapiens	N/A	TRANSCRIPTION FACTOR BINDING SITE	N/A	N/A	N/A	E2F1	N/A	N/A	N/A	24194598	JASPAR	hg19	-1	chr19	50370260	50370270
OREG0089070	Homo sapiens	N/A	TRANSCRIPTION FACTOR BINDING SITE	N/A	N/A	N/A	E2F1	N/A	N/A	N/A	24194598	JASPAR	hg38	-1	chr19	49867003	49867013
OREG0089071	Homo sapiens	N/A	TRANSCRIPTION FACTOR BINDING SITE	N/A	N/A	N/A	E2F1	N/A	N/A	N/A	24194598	JASPAR	hg18	1	chrX	3743197	3743207
OREG0089071	Homo sapiens	N/A	TRANSCRIPTION FACTOR BINDING SITE	N/A	N/A	N/A	E2F1	N/A	N/A	N/A	24194598	JASPAR	hg19	1	chrX	3733197	3733207
OREG0089071	Homo sapiens	N/A	TRANSCRIPTION FACTOR BINDING SITE	N/A	N/A	N/A	E2F1	N/A	N/A	N/A	24194598	JASPAR	hg38	1	chrX	3815156	3815166
OREG0089072	Homo sapiens	N/A	TRANSCRIPTION FACTOR BINDING SITE	N/A	N/A	N/A	E2F1	N/A	N/A	N/A	24194598	JASPAR	hg18	1	chr17	24943021	24943031
OREG0089072	Homo sapiens	N/A	TRANSCRIPTION FACTOR BINDING SITE	N/A	N/A	N/A	E2F1	N/A	N/A	N/A	24194598	JASPAR	hg19	1	chr17	27918895	27918905
OREG0089072	Homo sapiens	N/A	TRANSCRIPTION FACTOR BINDING SITE	N/A	N/A	N/A	E2F1	N/A	N/A	N/A	24194598	JASPAR	hg38	1	chr17	29591877	29591887
OREG0089073	Homo sapiens	N/A	TRANSCRIPTION FACTOR BINDING SITE	N/A	N/A	N/A	E2F1	N/A	N/A	N/A	24194598	JASPAR	hg18	1	chr1	54291747	54291757
OREG0089073	Homo sapiens	N/A	TRANSCRIPTION FACTOR BINDING SITE	N/A	N/A	N/A	E2F1	N/A	N/A	N/A	24194598	JASPAR	hg19	1	chr1	54519159	54519169
OREG0089073	Homo sapiens	N/A	TRANSCRIPTION FACTOR BINDING SITE	N/A	N/A	N/A	E2F1	N/A	N/A	N/A	24194598	JASPAR	hg38	1	chr1	54053486	54053496
OREG0089074	Homo sapiens	N/A	TRANSCRIPTION FACTOR BINDING SITE	N/A	N/A	N/A	E2F1	N/A	N/A	N/A	24194598	JASPAR	hg18	-1	chr9	17568953	17568963
OREG0089074	Homo sapiens	N/A	TRANSCRIPTION FACTOR BINDING SITE	N/A	N/A	N/A	E2F1	N/A	N/A	N/A	24194598	JASPAR	hg19	-1	chr9	17578953	17578963
OREG0089074	Homo sapiens	N/A	TRANSCRIPTION FACTOR BINDING SITE	N/A	N/A	N/A	E2F1	N/A	N/A	N/A	24194598	JASPAR	hg38	-1	chr9	17578955	17578965
OREG0089075	Homo sapiens	N/A	TRANSCRIPTION FACTOR BINDING SITE	N/A	N/A	N/A	E2F1	N/A	N/A	N/A	24194598	JASPAR	hg18	-1	chr9	17569000	17569010
OREG0089075	Homo sapiens	N/A	TRANSCRIPTION FACTOR BINDING SITE	N/A	N/A	N/A	E2F1	N/A	N/A	N/A	24194598	JASPAR	hg19	-1	chr9	17579000	17579010
OREG0089075	Homo sapiens	N/A	TRANSCRIPTION FACTOR BINDING SITE	N/A	N/A	N/A	E2F1	N/A	N/A	N/A	24194598	JASPAR	hg38	-1	chr9	17579002	17579012
OREG0089076	Homo sapiens	N/A	TRANSCRIPTION FACTOR BINDING SITE	N/A	N/A	N/A	E2F1	N/A	N/A	N/A	24194598	JASPAR	hg18	-1	chr9	17569021	17569031
OREG0089076	Homo sapiens	N/A	TRANSCRIPTION FACTOR BINDING SITE	N/A	N/A	N/A	E2F1	N/A	N/A	N/A	24194598	JASPAR	hg19	-1	chr9	17579021	17579031
OREG0089076	Homo sapiens	N/A	TRANSCRIPTION FACTOR BINDING SITE	N/A	N/A	N/A	E2F1	N/A	N/A	N/A	24194598	JASPAR	hg38	-1	chr9	17579023	17579033
OREG0089077	Homo sapiens	N/A	TRANSCRIPTION FACTOR BINDING SITE	N/A	N/A	N/A	E2F1	N/A	N/A	N/A	24194598	JASPAR	hg18	1	chr19	49838978	49838988
OREG0089077	Homo sapiens	N/A	TRANSCRIPTION FACTOR BINDING SITE	N/A	N/A	N/A	E2F1	N/A	N/A	N/A	24194598	JASPAR	hg19	1	chr19	45147138	45147148
OREG0089077	Homo sapiens	N/A	TRANSCRIPTION FACTOR BINDING SITE	N/A	N/A	N/A	E2F1	N/A	N/A	N/A	24194598	JASPAR	hg38	1	chr19	44643838	44643848
OREG0089078	Homo sapiens	N/A	TRANSCRIPTION FACTOR BINDING SITE	N/A	N/A	N/A	E2F1	N/A	N/A	N/A	24194598	JASPAR	hg18	-1	chr17	44624504	44624514
OREG0089078	Homo sapiens	N/A	TRANSCRIPTION FACTOR BINDING SITE	N/A	N/A	N/A	E2F1	N/A	N/A	N/A	24194598	JASPAR	hg19	-1	chr17	47269505	47269515
OREG0089078	Homo sapiens	N/A	TRANSCRIPTION FACTOR BINDING SITE	N/A	N/A	N/A	E2F1	N/A	N/A	N/A	24194598	JASPAR	hg38	-1	chr17	49192143	49192153
OREG0089079	Homo sapiens	N/A	TRANSCRIPTION FACTOR BINDING SITE	N/A	N/A	N/A	E2F1	N/A	N/A	N/A	24194598	JASPAR	hg18	1	chr6	31617725	31617735
OREG0089079	Homo sapiens	N/A	TRANSCRIPTION FACTOR BINDING SITE	N/A	N/A	N/A	E2F1	N/A	N/A	N/A	24194598	JASPAR	hg19	1	chr6	31509746	31509756
OREG0089079	Homo sapiens	N/A	TRANSCRIPTION FACTOR BINDING SITE	N/A	N/A	N/A	E2F1	N/A	N/A	N/A	24194598	JASPAR	hg38	1	chr6	31541969	31541979
OREG0089080	Homo sapiens	N/A	TRANSCRIPTION FACTOR BINDING SITE	N/A	N/A	N/A	E2F1	N/A	N/A	N/A	24194598	JASPAR	hg18	-1	chr6	31617797	31617807
OREG0089080	Homo sapiens	N/A	TRANSCRIPTION FACTOR BINDING SITE	N/A	N/A	N/A	E2F1	N/A	N/A	N/A	24194598	JASPAR	hg19	-1	chr6	31509818	31509828
OREG0089080	Homo sapiens	N/A	TRANSCRIPTION FACTOR BINDING SITE	N/A	N/A	N/A	E2F1	N/A	N/A	N/A	24194598	JASPAR	hg38	-1	chr6	31542041	31542051
OREG0089081	Homo sapiens	N/A	TRANSCRIPTION FACTOR BINDING SITE	N/A	N/A	N/A	E2F1	N/A	N/A	N/A	24194598	JASPAR	hg18	1	chr5	72148371	72148381
OREG0089081	Homo sapiens	N/A	TRANSCRIPTION FACTOR BINDING SITE	N/A	N/A	N/A	E2F1	N/A	N/A	N/A	24194598	JASPAR	hg19	1	chr5	72112615	72112625
OREG0089081	Homo sapiens	N/A	TRANSCRIPTION FACTOR BINDING SITE	N/A	N/A	N/A	E2F1	N/A	N/A	N/A	24194598	JASPAR	hg38	1	chr5	72816788	72816798
OREG0089082	Homo sapiens	N/A	TRANSCRIPTION FACTOR BINDING SITE	N/A	N/A	N/A	E2F1	N/A	N/A	N/A	24194598	JASPAR	hg18	1	chr7	44891772	44891782
OREG0089082	Homo sapiens	N/A	TRANSCRIPTION FACTOR BINDING SITE	N/A	N/A	N/A	E2F1	N/A	N/A	N/A	24194598	JASPAR	hg19	1	chr7	44925247	44925257
OREG0089082	Homo sapiens	N/A	TRANSCRIPTION FACTOR BINDING SITE	N/A	N/A	N/A	E2F1	N/A	N/A	N/A	24194598	JASPAR	hg38	1	chr7	44885648	44885658
OREG0089083	Homo sapiens	N/A	TRANSCRIPTION FACTOR BINDING SITE	N/A	N/A	N/A	E2F1	N/A	N/A	N/A	24194598	JASPAR	hg18	-1	chr17	24071101	24071111
OREG0089083	Homo sapiens	N/A	TRANSCRIPTION FACTOR BINDING SITE	N/A	N/A	N/A	E2F1	N/A	N/A	N/A	24194598	JASPAR	hg19	-1	chr17	27046974	27046984
OREG0089083	Homo sapiens	N/A	TRANSCRIPTION FACTOR BINDING SITE	N/A	N/A	N/A	E2F1	N/A	N/A	N/A	24194598	JASPAR	hg38	-1	chr17	28719956	28719966
OREG0089084	Homo sapiens	N/A	TRANSCRIPTION FACTOR BINDING SITE	N/A	N/A	N/A	E2F1	N/A	N/A	N/A	24194598	JASPAR	hg18	-1	chr10	120915240	120915250
OREG0089084	Homo sapiens	N/A	TRANSCRIPTION FACTOR BINDING SITE	N/A	N/A	N/A	E2F1	N/A	N/A	N/A	24194598	JASPAR	hg19	-1	chr10	120925250	120925260
OREG0089084	Homo sapiens	N/A	TRANSCRIPTION FACTOR BINDING SITE	N/A	N/A	N/A	E2F1	N/A	N/A	N/A	24194598	JASPAR	hg38	-1	chr10	119165738	119165748
OREG0089085	Homo sapiens	N/A	TRANSCRIPTION FACTOR BINDING SITE	N/A	N/A	N/A	E2F1	N/A	N/A	N/A	24194598	JASPAR	hg18	1	chr3	153469748	153469758
OREG0089085	Homo sapiens	N/A	TRANSCRIPTION FACTOR BINDING SITE	N/A	N/A	N/A	E2F1	N/A	N/A	N/A	24194598	JASPAR	hg19	1	chr3	151987058	151987068
OREG0089085	Homo sapiens	N/A	TRANSCRIPTION FACTOR BINDING SITE	N/A	N/A	N/A	E2F1	N/A	N/A	N/A	24194598	JASPAR	hg38	1	chr3	152269269	152269279
OREG0089086	Homo sapiens	N/A	TRANSCRIPTION FACTOR BINDING SITE	N/A	N/A	N/A	E2F1	N/A	N/A	N/A	24194598	JASPAR	hg18	1	chr2	254954	254964
OREG0089086	Homo sapiens	N/A	TRANSCRIPTION FACTOR BINDING SITE	N/A	N/A	N/A	E2F1	N/A	N/A	N/A	24194598	JASPAR	hg19	1	chr2	264954	264964
OREG0089086	Homo sapiens	N/A	TRANSCRIPTION FACTOR BINDING SITE	N/A	N/A	N/A	E2F1	N/A	N/A	N/A	24194598	JASPAR	hg38	1	chr2	264954	264964
OREG0089087	Homo sapiens	N/A	TRANSCRIPTION FACTOR BINDING SITE	N/A	N/A	N/A	E2F1	N/A	N/A	N/A	24194598	JASPAR	hg18	1	chr1	51206825	51206835
OREG0089087	Homo sapiens	N/A	TRANSCRIPTION FACTOR BINDING SITE	N/A	N/A	N/A	E2F1	N/A	N/A	N/A	24194598	JASPAR	hg19	1	chr1	51434237	51434247
OREG0089087	Homo sapiens	N/A	TRANSCRIPTION FACTOR BINDING SITE	N/A	N/A	N/A	E2F1	N/A	N/A	N/A	24194598	JASPAR	hg38	1	chr1	50968565	50968575
OREG0089088	Homo sapiens	N/A	TRANSCRIPTION FACTOR BINDING SITE	N/A	N/A	N/A	E2F1	N/A	N/A	N/A	24194598	JASPAR	hg18	1	chr15	41409861	41409871
OREG0089088	Homo sapiens	N/A	TRANSCRIPTION FACTOR BINDING SITE	N/A	N/A	N/A	E2F1	N/A	N/A	N/A	24194598	JASPAR	hg19	1	chr15	43622569	43622579
OREG0089088	Homo sapiens	N/A	TRANSCRIPTION FACTOR BINDING SITE	N/A	N/A	N/A	E2F1	N/A	N/A	N/A	24194598	JASPAR	hg38	1	chr15	43330371	43330381
OREG0089089	Homo sapiens	N/A	TRANSCRIPTION FACTOR BINDING SITE	N/A	N/A	N/A	E2F1	N/A	N/A	N/A	24194598	JASPAR	hg18	1	chr1	47552395	47552405
OREG0089089	Homo sapiens	N/A	TRANSCRIPTION FACTOR BINDING SITE	N/A	N/A	N/A	E2F1	N/A	N/A	N/A	24194598	JASPAR	hg19	1	chr1	47779808	47779818
OREG0089089	Homo sapiens	N/A	TRANSCRIPTION FACTOR BINDING SITE	N/A	N/A	N/A	E2F1	N/A	N/A	N/A	24194598	JASPAR	hg38	1	chr1	47314136	47314146
OREG0089090	Homo sapiens	N/A	TRANSCRIPTION FACTOR BINDING SITE	N/A	N/A	N/A	E2F1	N/A	N/A	N/A	24194598	JASPAR	hg18	1	chr1	47552407	47552417
OREG0089090	Homo sapiens	N/A	TRANSCRIPTION FACTOR BINDING SITE	N/A	N/A	N/A	E2F1	N/A	N/A	N/A	24194598	JASPAR	hg19	1	chr1	47779820	47779830
OREG0089090	Homo sapiens	N/A	TRANSCRIPTION FACTOR BINDING SITE	N/A	N/A	N/A	E2F1	N/A	N/A	N/A	24194598	JASPAR	hg38	1	chr1	47314148	47314158
OREG0089091	Homo sapiens	N/A	TRANSCRIPTION FACTOR BINDING SITE	N/A	N/A	N/A	E2F1	N/A	N/A	N/A	24194598	JASPAR	hg18	1	chr17	73821952	73821962
OREG0089091	Homo sapiens	N/A	TRANSCRIPTION FACTOR BINDING SITE	N/A	N/A	N/A	E2F1	N/A	N/A	N/A	24194598	JASPAR	hg19	1	chr17	76310357	76310367
OREG0089091	Homo sapiens	N/A	TRANSCRIPTION FACTOR BINDING SITE	N/A	N/A	N/A	E2F1	N/A	N/A	N/A	24194598	JASPAR	hg38	1	chr17	78314276	78314286
OREG0089092	Homo sapiens	N/A	TRANSCRIPTION FACTOR BINDING SITE	N/A	N/A	N/A	E2F1	N/A	N/A	N/A	24194598	JASPAR	hg18	-1	chr1	149309586	149309596
OREG0089092	Homo sapiens	N/A	TRANSCRIPTION FACTOR BINDING SITE	N/A	N/A	N/A	E2F1	N/A	N/A	N/A	24194598	JASPAR	hg19	-1	chr1	151042962	151042972
OREG0089092	Homo sapiens	N/A	TRANSCRIPTION FACTOR BINDING SITE	N/A	N/A	N/A	E2F1	N/A	N/A	N/A	24194598	JASPAR	hg38	-1	chr1	151070486	151070496
OREG0089093	Homo sapiens	N/A	TRANSCRIPTION FACTOR BINDING SITE	N/A	N/A	N/A	E2F1	N/A	N/A	N/A	24194598	JASPAR	hg18	1	chr7	44802604	44802614
OREG0089093	Homo sapiens	N/A	TRANSCRIPTION FACTOR BINDING SITE	N/A	N/A	N/A	E2F1	N/A	N/A	N/A	24194598	JASPAR	hg19	1	chr7	44836079	44836089
OREG0089093	Homo sapiens	N/A	TRANSCRIPTION FACTOR BINDING SITE	N/A	N/A	N/A	E2F1	N/A	N/A	N/A	24194598	JASPAR	hg38	1	chr7	44796480	44796490
OREG0089094	Homo sapiens	N/A	TRANSCRIPTION FACTOR BINDING SITE	N/A	N/A	N/A	E2F1	N/A	N/A	N/A	24194598	JASPAR	hg18	1	chr15	88120853	88120863
OREG0089094	Homo sapiens	N/A	TRANSCRIPTION FACTOR BINDING SITE	N/A	N/A	N/A	E2F1	N/A	N/A	N/A	24194598	JASPAR	hg19	1	chr15	90319849	90319859
OREG0089094	Homo sapiens	N/A	TRANSCRIPTION FACTOR BINDING SITE	N/A	N/A	N/A	E2F1	N/A	N/A	N/A	24194598	JASPAR	hg38	1	chr15	89776618	89776628
OREG0089095	Homo sapiens	N/A	TRANSCRIPTION FACTOR BINDING SITE	N/A	N/A	N/A	E2F1	N/A	N/A	N/A	24194598	JASPAR	hg18	1	chr9	135923635	135923645
OREG0089095	Homo sapiens	N/A	TRANSCRIPTION FACTOR BINDING SITE	N/A	N/A	N/A	E2F1	N/A	N/A	N/A	24194598	JASPAR	hg19	1	chr9	136933814	136933824
OREG0089095	Homo sapiens	N/A	TRANSCRIPTION FACTOR BINDING SITE	N/A	N/A	N/A	E2F1	N/A	N/A	N/A	24194598	JASPAR	hg38	1	chr9	134068692	134068702
OREG0089096	Homo sapiens	N/A	TRANSCRIPTION FACTOR BINDING SITE	N/A	N/A	N/A	E2F1	N/A	N/A	N/A	24194598	JASPAR	hg18	-1	chr11	28086376	28086386
OREG0089096	Homo sapiens	N/A	TRANSCRIPTION FACTOR BINDING SITE	N/A	N/A	N/A	E2F1	N/A	N/A	N/A	24194598	JASPAR	hg19	-1	chr11	28129800	28129810
OREG0089096	Homo sapiens	N/A	TRANSCRIPTION FACTOR BINDING SITE	N/A	N/A	N/A	E2F1	N/A	N/A	N/A	24194598	JASPAR	hg38	-1	chr11	28108253	28108263
OREG0089097	Homo sapiens	N/A	TRANSCRIPTION FACTOR BINDING SITE	N/A	N/A	N/A	E2F1	N/A	N/A	N/A	24194598	JASPAR	hg18	1	chr12	55768758	55768768
OREG0089097	Homo sapiens	N/A	TRANSCRIPTION FACTOR BINDING SITE	N/A	N/A	N/A	E2F1	N/A	N/A	N/A	24194598	JASPAR	hg19	1	chr12	57482491	57482501
OREG0089097	Homo sapiens	N/A	TRANSCRIPTION FACTOR BINDING SITE	N/A	N/A	N/A	E2F1	N/A	N/A	N/A	24194598	JASPAR	hg38	1	chr12	57088708	57088718
OREG0089098	Homo sapiens	N/A	TRANSCRIPTION FACTOR BINDING SITE	N/A	N/A	N/A	E2F1	N/A	N/A	N/A	24194598	JASPAR	hg18	1	chr14	68329882	68329892
OREG0089098	Homo sapiens	N/A	TRANSCRIPTION FACTOR BINDING SITE	N/A	N/A	N/A	E2F1	N/A	N/A	N/A	24194598	JASPAR	hg19	1	chr14	69260129	69260139
OREG0089098	Homo sapiens	N/A	TRANSCRIPTION FACTOR BINDING SITE	N/A	N/A	N/A	E2F1	N/A	N/A	N/A	24194598	JASPAR	hg38	1	chr14	68793412	68793422
OREG0089099	Homo sapiens	N/A	TRANSCRIPTION FACTOR BINDING SITE	N/A	N/A	N/A	E2F1	N/A	N/A	N/A	24194598	JASPAR	hg18	-1	chr10	101759714	101759724
OREG0089099	Homo sapiens	N/A	TRANSCRIPTION FACTOR BINDING SITE	N/A	N/A	N/A	E2F1	N/A	N/A	N/A	24194598	JASPAR	hg19	-1	chr10	101769724	101769734
OREG0089099	Homo sapiens	N/A	TRANSCRIPTION FACTOR BINDING SITE	N/A	N/A	N/A	E2F1	N/A	N/A	N/A	24194598	JASPAR	hg38	-1	chr10	100009967	100009977
OREG0089100	Homo sapiens	N/A	TRANSCRIPTION FACTOR BINDING SITE	N/A	N/A	N/A	E2F1	N/A	N/A	N/A	24194598	JASPAR	hg18	1	chr10	101759762	101759772
OREG0089100	Homo sapiens	N/A	TRANSCRIPTION FACTOR BINDING SITE	N/A	N/A	N/A	E2F1	N/A	N/A	N/A	24194598	JASPAR	hg19	1	chr10	101769772	101769782
OREG0089100	Homo sapiens	N/A	TRANSCRIPTION FACTOR BINDING SITE	N/A	N/A	N/A	E2F1	N/A	N/A	N/A	24194598	JASPAR	hg38	1	chr10	100010015	100010025
OREG0089101	Homo sapiens	N/A	TRANSCRIPTION FACTOR BINDING SITE	N/A	N/A	N/A	E2F1	N/A	N/A	N/A	24194598	JASPAR	hg18	-1	chr20	43133438	43133448
OREG0089101	Homo sapiens	N/A	TRANSCRIPTION FACTOR BINDING SITE	N/A	N/A	N/A	E2F1	N/A	N/A	N/A	24194598	JASPAR	hg19	-1	chr20	43700024	43700034
OREG0089101	Homo sapiens	N/A	TRANSCRIPTION FACTOR BINDING SITE	N/A	N/A	N/A	E2F1	N/A	N/A	N/A	24194598	JASPAR	hg38	-1	chr20	45071383	45071393
OREG0089102	Homo sapiens	N/A	TRANSCRIPTION FACTOR BINDING SITE	N/A	N/A	N/A	E2F1	N/A	N/A	N/A	24194598	JASPAR	hg18	1	chr2	109729023	109729033
OREG0089102	Homo sapiens	N/A	TRANSCRIPTION FACTOR BINDING SITE	N/A	N/A	N/A	E2F1	N/A	N/A	N/A	24194598	JASPAR	hg19	1	chr2	110371734	110371744
OREG0089102	Homo sapiens	N/A	TRANSCRIPTION FACTOR BINDING SITE	N/A	N/A	N/A	E2F1	N/A	N/A	N/A	24194598	JASPAR	hg38	1	chr2	109614157	109614167
OREG0089103	Homo sapiens	N/A	TRANSCRIPTION FACTOR BINDING SITE	N/A	N/A	N/A	E2F1	N/A	N/A	N/A	24194598	JASPAR	hg18	-1	chr1	149697616	149697626
OREG0089103	Homo sapiens	N/A	TRANSCRIPTION FACTOR BINDING SITE	N/A	N/A	N/A	E2F1	N/A	N/A	N/A	24194598	JASPAR	hg19	-1	chr1	151430992	151431002
OREG0089103	Homo sapiens	N/A	TRANSCRIPTION FACTOR BINDING SITE	N/A	N/A	N/A	E2F1	N/A	N/A	N/A	24194598	JASPAR	hg38	-1	chr1	151458516	151458526
OREG0089104	Homo sapiens	N/A	TRANSCRIPTION FACTOR BINDING SITE	N/A	N/A	N/A	E2F1	N/A	N/A	N/A	24194598	JASPAR	hg18	-1	chr4	30328419	30328429
OREG0089104	Homo sapiens	N/A	TRANSCRIPTION FACTOR BINDING SITE	N/A	N/A	N/A	E2F1	N/A	N/A	N/A	24194598	JASPAR	hg19	-1	chr4	30719321	30719331
OREG0089104	Homo sapiens	N/A	TRANSCRIPTION FACTOR BINDING SITE	N/A	N/A	N/A	E2F1	N/A	N/A	N/A	24194598	JASPAR	hg38	-1	chr4	30717699	30717709
OREG0089105	Homo sapiens	N/A	TRANSCRIPTION FACTOR BINDING SITE	N/A	N/A	N/A	E2F1	N/A	N/A	N/A	24194598	JASPAR	hg18	1	chr16	53522111	53522121
OREG0089105	Homo sapiens	N/A	TRANSCRIPTION FACTOR BINDING SITE	N/A	N/A	N/A	E2F1	N/A	N/A	N/A	24194598	JASPAR	hg19	1	chr16	54964610	54964620
OREG0089105	Homo sapiens	N/A	TRANSCRIPTION FACTOR BINDING SITE	N/A	N/A	N/A	E2F1	N/A	N/A	N/A	24194598	JASPAR	hg38	1	chr16	54930698	54930708
OREG0089106	Homo sapiens	N/A	TRANSCRIPTION FACTOR BINDING SITE	N/A	N/A	N/A	E2F1	N/A	N/A	N/A	24194598	JASPAR	hg18	1	chr13	72530941	72530951
OREG0089106	Homo sapiens	N/A	TRANSCRIPTION FACTOR BINDING SITE	N/A	N/A	N/A	E2F1	N/A	N/A	N/A	24194598	JASPAR	hg19	1	chr13	73632940	73632950
OREG0089106	Homo sapiens	N/A	TRANSCRIPTION FACTOR BINDING SITE	N/A	N/A	N/A	E2F1	N/A	N/A	N/A	24194598	JASPAR	hg38	1	chr13	73058802	73058812
OREG0089107	Homo sapiens	N/A	TRANSCRIPTION FACTOR BINDING SITE	N/A	N/A	N/A	E2F1	N/A	N/A	N/A	24194598	JASPAR	hg18	-1	chr12	108019776	108019786
OREG0089107	Homo sapiens	N/A	TRANSCRIPTION FACTOR BINDING SITE	N/A	N/A	N/A	E2F1	N/A	N/A	N/A	24194598	JASPAR	hg19	-1	chr12	109535393	109535403
OREG0089107	Homo sapiens	N/A	TRANSCRIPTION FACTOR BINDING SITE	N/A	N/A	N/A	E2F1	N/A	N/A	N/A	24194598	JASPAR	hg38	-1	chr12	109097588	109097598
OREG0089108	Homo sapiens	N/A	TRANSCRIPTION FACTOR BINDING SITE	N/A	N/A	N/A	E2F1	N/A	N/A	N/A	24194598	JASPAR	hg18	-1	chr3	113180823	113180833
OREG0089108	Homo sapiens	N/A	TRANSCRIPTION FACTOR BINDING SITE	N/A	N/A	N/A	E2F1	N/A	N/A	N/A	24194598	JASPAR	hg19	-1	chr3	111698133	111698143
OREG0089108	Homo sapiens	N/A	TRANSCRIPTION FACTOR BINDING SITE	N/A	N/A	N/A	E2F1	N/A	N/A	N/A	24194598	JASPAR	hg38	-1	chr3	111979286	111979296
OREG0089109	Homo sapiens	N/A	TRANSCRIPTION FACTOR BINDING SITE	N/A	N/A	N/A	E2F1	N/A	N/A	N/A	24194598	JASPAR	hg18	-1	chr17	15843557	15843567
OREG0089109	Homo sapiens	N/A	TRANSCRIPTION FACTOR BINDING SITE	N/A	N/A	N/A	E2F1	N/A	N/A	N/A	24194598	JASPAR	hg19	-1	chr17	15902832	15902842
OREG0089109	Homo sapiens	N/A	TRANSCRIPTION FACTOR BINDING SITE	N/A	N/A	N/A	E2F1	N/A	N/A	N/A	24194598	JASPAR	hg38	-1	chr17	15999518	15999528
OREG0089110	Homo sapiens	N/A	TRANSCRIPTION FACTOR BINDING SITE	N/A	N/A	N/A	E2F1	N/A	N/A	N/A	24194598	JASPAR	hg18	1	chr19	17919709	17919719
OREG0089110	Homo sapiens	N/A	TRANSCRIPTION FACTOR BINDING SITE	N/A	N/A	N/A	E2F1	N/A	N/A	N/A	24194598	JASPAR	hg19	1	chr19	18058709	18058719
OREG0089110	Homo sapiens	N/A	TRANSCRIPTION FACTOR BINDING SITE	N/A	N/A	N/A	E2F1	N/A	N/A	N/A	24194598	JASPAR	hg38	1	chr19	17947900	17947910
OREG0089111	Homo sapiens	N/A	TRANSCRIPTION FACTOR BINDING SITE	N/A	N/A	N/A	E2F1	N/A	N/A	N/A	24194598	JASPAR	hg18	1	chr19	57885635	57885645
OREG0089111	Homo sapiens	N/A	TRANSCRIPTION FACTOR BINDING SITE	N/A	N/A	N/A	E2F1	N/A	N/A	N/A	24194598	JASPAR	hg19	1	chr19	53193823	53193833
OREG0089111	Homo sapiens	N/A	TRANSCRIPTION FACTOR BINDING SITE	N/A	N/A	N/A	E2F1	N/A	N/A	N/A	24194598	JASPAR	hg38	1	chr19	52690570	52690580
OREG0089112	Homo sapiens	N/A	TRANSCRIPTION FACTOR BINDING SITE	N/A	N/A	N/A	E2F1	N/A	N/A	N/A	24194598	JASPAR	hg18	-1	chr12	105873441	105873451
OREG0089112	Homo sapiens	N/A	TRANSCRIPTION FACTOR BINDING SITE	N/A	N/A	N/A	E2F1	N/A	N/A	N/A	24194598	JASPAR	hg19	-1	chr12	107349311	107349321
OREG0089112	Homo sapiens	N/A	TRANSCRIPTION FACTOR BINDING SITE	N/A	N/A	N/A	E2F1	N/A	N/A	N/A	24194598	JASPAR	hg38	-1	chr12	106955533	106955543
OREG0089113	Homo sapiens	N/A	TRANSCRIPTION FACTOR BINDING SITE	N/A	N/A	N/A	E2F1	N/A	N/A	N/A	24194598	JASPAR	hg18	1	chr4	83184601	83184611
OREG0089113	Homo sapiens	N/A	TRANSCRIPTION FACTOR BINDING SITE	N/A	N/A	N/A	E2F1	N/A	N/A	N/A	24194598	JASPAR	hg19	1	chr4	82965577	82965587
OREG0089113	Homo sapiens	N/A	TRANSCRIPTION FACTOR BINDING SITE	N/A	N/A	N/A	E2F1	N/A	N/A	N/A	24194598	JASPAR	hg38	1	chr4	82044424	82044434
OREG0089114	Homo sapiens	N/A	TRANSCRIPTION FACTOR BINDING SITE	N/A	N/A	N/A	E2F1	N/A	N/A	N/A	24194598	JASPAR	hg18	-1	chr20	54401062	54401072
OREG0089114	Homo sapiens	N/A	TRANSCRIPTION FACTOR BINDING SITE	N/A	N/A	N/A	E2F1	N/A	N/A	N/A	24194598	JASPAR	hg19	-1	chr20	54967655	54967665
OREG0089114	Homo sapiens	N/A	TRANSCRIPTION FACTOR BINDING SITE	N/A	N/A	N/A	E2F1	N/A	N/A	N/A	24194598	JASPAR	hg38	-1	chr20	56392599	56392609
OREG0089115	Homo sapiens	N/A	TRANSCRIPTION FACTOR BINDING SITE	N/A	N/A	N/A	E2F1	N/A	N/A	N/A	24194598	JASPAR	hg18	1	chr4	122836944	122836954
OREG0089115	Homo sapiens	N/A	TRANSCRIPTION FACTOR BINDING SITE	N/A	N/A	N/A	E2F1	N/A	N/A	N/A	24194598	JASPAR	hg19	1	chr4	122617494	122617504
OREG0089115	Homo sapiens	N/A	TRANSCRIPTION FACTOR BINDING SITE	N/A	N/A	N/A	E2F1	N/A	N/A	N/A	24194598	JASPAR	hg38	1	chr4	121696339	121696349
OREG0089116	Homo sapiens	N/A	TRANSCRIPTION FACTOR BINDING SITE	N/A	N/A	N/A	E2F1	N/A	N/A	N/A	24194598	JASPAR	hg18	-1	chrX	133952728	133952738
OREG0089116	Homo sapiens	N/A	TRANSCRIPTION FACTOR BINDING SITE	N/A	N/A	N/A	E2F1	N/A	N/A	N/A	24194598	JASPAR	hg19	-1	chrX	134125062	134125072
OREG0089116	Homo sapiens	N/A	TRANSCRIPTION FACTOR BINDING SITE	N/A	N/A	N/A	E2F1	N/A	N/A	N/A	24194598	JASPAR	hg38	-1	chrX	134991032	134991042
OREG0089117	Homo sapiens	N/A	TRANSCRIPTION FACTOR BINDING SITE	N/A	N/A	N/A	E2F1	N/A	N/A	N/A	24194598	JASPAR	hg18	-1	chrX	133952742	133952752
OREG0089117	Homo sapiens	N/A	TRANSCRIPTION FACTOR BINDING SITE	N/A	N/A	N/A	E2F1	N/A	N/A	N/A	24194598	JASPAR	hg19	-1	chrX	134125076	134125086
OREG0089117	Homo sapiens	N/A	TRANSCRIPTION FACTOR BINDING SITE	N/A	N/A	N/A	E2F1	N/A	N/A	N/A	24194598	JASPAR	hg38	-1	chrX	134991046	134991056
OREG0089118	Homo sapiens	N/A	TRANSCRIPTION FACTOR BINDING SITE	N/A	N/A	N/A	E2F1	N/A	N/A	N/A	24194598	JASPAR	hg18	-1	chrX	119504131	119504141
OREG0089118	Homo sapiens	N/A	TRANSCRIPTION FACTOR BINDING SITE	N/A	N/A	N/A	E2F1	N/A	N/A	N/A	24194598	JASPAR	hg19	-1	chrX	119620103	119620113
OREG0089118	Homo sapiens	N/A	TRANSCRIPTION FACTOR BINDING SITE	N/A	N/A	N/A	E2F1	N/A	N/A	N/A	24194598	JASPAR	hg38	-1	chrX	120486248	120486258
OREG0089119	Homo sapiens	N/A	TRANSCRIPTION FACTOR BINDING SITE	N/A	N/A	N/A	E2F1	N/A	N/A	N/A	24194598	JASPAR	hg18	1	chr15	55786069	55786079
OREG0089119	Homo sapiens	N/A	TRANSCRIPTION FACTOR BINDING SITE	N/A	N/A	N/A	E2F1	N/A	N/A	N/A	24194598	JASPAR	hg19	1	chr15	57998777	57998787
OREG0089119	Homo sapiens	N/A	TRANSCRIPTION FACTOR BINDING SITE	N/A	N/A	N/A	E2F1	N/A	N/A	N/A	24194598	JASPAR	hg38	1	chr15	57706579	57706589
OREG0089120	Homo sapiens	N/A	TRANSCRIPTION FACTOR BINDING SITE	N/A	N/A	N/A	E2F1	N/A	N/A	N/A	24194598	JASPAR	hg18	1	chr3	12304200	12304210
OREG0089120	Homo sapiens	N/A	TRANSCRIPTION FACTOR BINDING SITE	N/A	N/A	N/A	E2F1	N/A	N/A	N/A	24194598	JASPAR	hg19	1	chr3	12329200	12329210
OREG0089120	Homo sapiens	N/A	TRANSCRIPTION FACTOR BINDING SITE	N/A	N/A	N/A	E2F1	N/A	N/A	N/A	24194598	JASPAR	hg38	1	chr3	12287701	12287711
OREG0089121	Homo sapiens	N/A	TRANSCRIPTION FACTOR BINDING SITE	N/A	N/A	N/A	E2F1	N/A	N/A	N/A	24194598	JASPAR	hg18	-1	chr10	35143643	35143653
OREG0089121	Homo sapiens	N/A	TRANSCRIPTION FACTOR BINDING SITE	N/A	N/A	N/A	E2F1	N/A	N/A	N/A	24194598	JASPAR	hg19	-1	chr10	35103637	35103647
OREG0089121	Homo sapiens	N/A	TRANSCRIPTION FACTOR BINDING SITE	N/A	N/A	N/A	E2F1	N/A	N/A	N/A	24194598	JASPAR	hg38	-1	chr10	34814709	34814719
OREG0089122	Homo sapiens	N/A	TRANSCRIPTION FACTOR BINDING SITE	N/A	N/A	N/A	E2F1	N/A	N/A	N/A	24194598	JASPAR	hg18	1	chr9	70925907	70925917
OREG0089122	Homo sapiens	N/A	TRANSCRIPTION FACTOR BINDING SITE	N/A	N/A	N/A	E2F1	N/A	N/A	N/A	24194598	JASPAR	hg19	1	chr9	71736087	71736097
OREG0089122	Homo sapiens	N/A	TRANSCRIPTION FACTOR BINDING SITE	N/A	N/A	N/A	E2F1	N/A	N/A	N/A	24194598	JASPAR	hg38	1	chr9	69121171	69121181
OREG0089123	Homo sapiens	N/A	TRANSCRIPTION FACTOR BINDING SITE	N/A	N/A	N/A	E2F1	N/A	N/A	N/A	24194598	JASPAR	hg18	-1	chr11	71628804	71628814
OREG0089123	Homo sapiens	N/A	TRANSCRIPTION FACTOR BINDING SITE	N/A	N/A	N/A	E2F1	N/A	N/A	N/A	24194598	JASPAR	hg19	-1	chr11	71951156	71951166
OREG0089123	Homo sapiens	N/A	TRANSCRIPTION FACTOR BINDING SITE	N/A	N/A	N/A	E2F1	N/A	N/A	N/A	24194598	JASPAR	hg38	-1	chr11	72240112	72240122
OREG0089124	Homo sapiens	N/A	TRANSCRIPTION FACTOR BINDING SITE	N/A	N/A	N/A	E2F1	N/A	N/A	N/A	24194598	JASPAR	hg18	-1	chr18	41938333	41938343
OREG0089124	Homo sapiens	N/A	TRANSCRIPTION FACTOR BINDING SITE	N/A	N/A	N/A	E2F1	N/A	N/A	N/A	24194598	JASPAR	hg19	-1	chr18	43684335	43684345
OREG0089124	Homo sapiens	N/A	TRANSCRIPTION FACTOR BINDING SITE	N/A	N/A	N/A	E2F1	N/A	N/A	N/A	24194598	JASPAR	hg38	-1	chr18	46104369	46104379
OREG0089125	Homo sapiens	N/A	TRANSCRIPTION FACTOR BINDING SITE	N/A	N/A	N/A	E2F1	N/A	N/A	N/A	24194598	JASPAR	hg18	1	chr18	41938358	41938368
OREG0089125	Homo sapiens	N/A	TRANSCRIPTION FACTOR BINDING SITE	N/A	N/A	N/A	E2F1	N/A	N/A	N/A	24194598	JASPAR	hg19	1	chr18	43684360	43684370
OREG0089125	Homo sapiens	N/A	TRANSCRIPTION FACTOR BINDING SITE	N/A	N/A	N/A	E2F1	N/A	N/A	N/A	24194598	JASPAR	hg38	1	chr18	46104394	46104404
OREG0089126	Homo sapiens	N/A	TRANSCRIPTION FACTOR BINDING SITE	N/A	N/A	N/A	E2F1	N/A	N/A	N/A	24194598	JASPAR	hg18	1	chr12	40824995	40825005
OREG0089126	Homo sapiens	N/A	TRANSCRIPTION FACTOR BINDING SITE	N/A	N/A	N/A	E2F1	N/A	N/A	N/A	24194598	JASPAR	hg19	1	chr12	42538728	42538738
OREG0089126	Homo sapiens	N/A	TRANSCRIPTION FACTOR BINDING SITE	N/A	N/A	N/A	E2F1	N/A	N/A	N/A	24194598	JASPAR	hg38	1	chr12	42144926	42144936
OREG0089127	Homo sapiens	N/A	TRANSCRIPTION FACTOR BINDING SITE	N/A	N/A	N/A	E2F1	N/A	N/A	N/A	24194598	JASPAR	hg18	1	chrX	21868536	21868546
OREG0089127	Homo sapiens	N/A	TRANSCRIPTION FACTOR BINDING SITE	N/A	N/A	N/A	E2F1	N/A	N/A	N/A	24194598	JASPAR	hg19	1	chrX	21958615	21958625
OREG0089127	Homo sapiens	N/A	TRANSCRIPTION FACTOR BINDING SITE	N/A	N/A	N/A	E2F1	N/A	N/A	N/A	24194598	JASPAR	hg38	1	chrX	21940497	21940507
OREG0089128	Homo sapiens	N/A	TRANSCRIPTION FACTOR BINDING SITE	N/A	N/A	N/A	E2F1	N/A	N/A	N/A	24194598	JASPAR	hg18	1	chr11	58668890	58668900
OREG0089128	Homo sapiens	N/A	TRANSCRIPTION FACTOR BINDING SITE	N/A	N/A	N/A	E2F1	N/A	N/A	N/A	24194598	JASPAR	hg19	1	chr11	58912314	58912324
OREG0089128	Homo sapiens	N/A	TRANSCRIPTION FACTOR BINDING SITE	N/A	N/A	N/A	E2F1	N/A	N/A	N/A	24194598	JASPAR	hg38	1	chr11	59144841	59144851
OREG0089129	Homo sapiens	N/A	TRANSCRIPTION FACTOR BINDING SITE	N/A	N/A	N/A	E2F1	N/A	N/A	N/A	24194598	JASPAR	hg18	-1	chr6	36499131	36499141
OREG0089129	Homo sapiens	N/A	TRANSCRIPTION FACTOR BINDING SITE	N/A	N/A	N/A	E2F1	N/A	N/A	N/A	24194598	JASPAR	hg19	-1	chr6	36391153	36391163
OREG0089129	Homo sapiens	N/A	TRANSCRIPTION FACTOR BINDING SITE	N/A	N/A	N/A	E2F1	N/A	N/A	N/A	24194598	JASPAR	hg38	-1	chr6	36423376	36423386
OREG0089130	Homo sapiens	N/A	TRANSCRIPTION FACTOR BINDING SITE	N/A	N/A	N/A	E2F1	N/A	N/A	N/A	24194598	JASPAR	hg18	1	chr15	73533348	73533358
OREG0089130	Homo sapiens	N/A	TRANSCRIPTION FACTOR BINDING SITE	N/A	N/A	N/A	E2F1	N/A	N/A	N/A	24194598	JASPAR	hg19	1	chr15	75746295	75746305
OREG0089130	Homo sapiens	N/A	TRANSCRIPTION FACTOR BINDING SITE	N/A	N/A	N/A	E2F1	N/A	N/A	N/A	24194598	JASPAR	hg38	1	chr15	75453954	75453964
OREG0089131	Homo sapiens	N/A	TRANSCRIPTION FACTOR BINDING SITE	N/A	N/A	N/A	E2F1	N/A	N/A	N/A	24194598	JASPAR	hg18	1	chr12	6917431	6917441
OREG0089131	Homo sapiens	N/A	TRANSCRIPTION FACTOR BINDING SITE	N/A	N/A	N/A	E2F1	N/A	N/A	N/A	24194598	JASPAR	hg19	1	chr12	7047170	7047180
OREG0089131	Homo sapiens	N/A	TRANSCRIPTION FACTOR BINDING SITE	N/A	N/A	N/A	E2F1	N/A	N/A	N/A	24194598	JASPAR	hg38	1	chr12	6938007	6938017
OREG0089132	Homo sapiens	N/A	TRANSCRIPTION FACTOR BINDING SITE	N/A	N/A	N/A	E2F1	N/A	N/A	N/A	24194598	JASPAR	hg18	1	chr12	6917455	6917465
OREG0089132	Homo sapiens	N/A	TRANSCRIPTION FACTOR BINDING SITE	N/A	N/A	N/A	E2F1	N/A	N/A	N/A	24194598	JASPAR	hg19	1	chr12	7047194	7047204
OREG0089132	Homo sapiens	N/A	TRANSCRIPTION FACTOR BINDING SITE	N/A	N/A	N/A	E2F1	N/A	N/A	N/A	24194598	JASPAR	hg38	1	chr12	6938031	6938041
OREG0089133	Homo sapiens	N/A	TRANSCRIPTION FACTOR BINDING SITE	N/A	N/A	N/A	E2F1	N/A	N/A	N/A	24194598	JASPAR	hg18	-1	chr7	55401078	55401088
OREG0089133	Homo sapiens	N/A	TRANSCRIPTION FACTOR BINDING SITE	N/A	N/A	N/A	E2F1	N/A	N/A	N/A	24194598	JASPAR	hg19	-1	chr7	55433584	55433594
OREG0089133	Homo sapiens	N/A	TRANSCRIPTION FACTOR BINDING SITE	N/A	N/A	N/A	E2F1	N/A	N/A	N/A	24194598	JASPAR	hg38	-1	chr7	55365891	55365901
OREG0089134	Homo sapiens	N/A	TRANSCRIPTION FACTOR BINDING SITE	N/A	N/A	N/A	E2F1	N/A	N/A	N/A	24194598	JASPAR	hg18	1	chr19	5180700	5180710
OREG0089134	Homo sapiens	N/A	TRANSCRIPTION FACTOR BINDING SITE	N/A	N/A	N/A	E2F1	N/A	N/A	N/A	24194598	JASPAR	hg19	1	chr19	5229700	5229710
OREG0089134	Homo sapiens	N/A	TRANSCRIPTION FACTOR BINDING SITE	N/A	N/A	N/A	E2F1	N/A	N/A	N/A	24194598	JASPAR	hg38	1	chr19	5229689	5229699
OREG0089135	Homo sapiens	N/A	TRANSCRIPTION FACTOR BINDING SITE	N/A	N/A	N/A	E2F1	N/A	N/A	N/A	24194598	JASPAR	hg18	1	chr3	158017625	158017635
OREG0089135	Homo sapiens	N/A	TRANSCRIPTION FACTOR BINDING SITE	N/A	N/A	N/A	E2F1	N/A	N/A	N/A	24194598	JASPAR	hg19	1	chr3	156534931	156534941
OREG0089135	Homo sapiens	N/A	TRANSCRIPTION FACTOR BINDING SITE	N/A	N/A	N/A	E2F1	N/A	N/A	N/A	24194598	JASPAR	hg38	1	chr3	156817142	156817152
OREG0089136	Homo sapiens	N/A	TRANSCRIPTION FACTOR BINDING SITE	N/A	N/A	N/A	E2F1	N/A	N/A	N/A	24194598	JASPAR	hg18	-1	chr2	130656212	130656222
OREG0089136	Homo sapiens	N/A	TRANSCRIPTION FACTOR BINDING SITE	N/A	N/A	N/A	E2F1	N/A	N/A	N/A	24194598	JASPAR	hg19	-1	chr2	130939742	130939752
OREG0089136	Homo sapiens	N/A	TRANSCRIPTION FACTOR BINDING SITE	N/A	N/A	N/A	E2F1	N/A	N/A	N/A	24194598	JASPAR	hg38	-1	chr2	130182169	130182179
OREG0089137	Homo sapiens	N/A	TRANSCRIPTION FACTOR BINDING SITE	N/A	N/A	N/A	E2F1	N/A	N/A	N/A	24194598	JASPAR	hg18	-1	chr1	84928730	84928740
OREG0089137	Homo sapiens	N/A	TRANSCRIPTION FACTOR BINDING SITE	N/A	N/A	N/A	E2F1	N/A	N/A	N/A	24194598	JASPAR	hg19	-1	chr1	85156142	85156152
OREG0089137	Homo sapiens	N/A	TRANSCRIPTION FACTOR BINDING SITE	N/A	N/A	N/A	E2F1	N/A	N/A	N/A	24194598	JASPAR	hg38	-1	chr1	84690459	84690469
OREG0089138	Homo sapiens	N/A	TRANSCRIPTION FACTOR BINDING SITE	N/A	N/A	N/A	E2F1	N/A	N/A	N/A	24194598	JASPAR	hg18	-1	chr1	84928761	84928771
OREG0089138	Homo sapiens	N/A	TRANSCRIPTION FACTOR BINDING SITE	N/A	N/A	N/A	E2F1	N/A	N/A	N/A	24194598	JASPAR	hg19	-1	chr1	85156173	85156183
OREG0089138	Homo sapiens	N/A	TRANSCRIPTION FACTOR BINDING SITE	N/A	N/A	N/A	E2F1	N/A	N/A	N/A	24194598	JASPAR	hg38	-1	chr1	84690490	84690500
OREG0089139	Homo sapiens	N/A	TRANSCRIPTION FACTOR BINDING SITE	N/A	N/A	N/A	E2F1	N/A	N/A	N/A	24194598	JASPAR	hg18	-1	chr9	135991051	135991061
OREG0089139	Homo sapiens	N/A	TRANSCRIPTION FACTOR BINDING SITE	N/A	N/A	N/A	E2F1	N/A	N/A	N/A	24194598	JASPAR	hg19	-1	chr9	137001230	137001240
OREG0089139	Homo sapiens	N/A	TRANSCRIPTION FACTOR BINDING SITE	N/A	N/A	N/A	E2F1	N/A	N/A	N/A	24194598	JASPAR	hg38	-1	chr9	134136108	134136118
OREG0089140	Homo sapiens	N/A	TRANSCRIPTION FACTOR BINDING SITE	N/A	N/A	N/A	E2F1	N/A	N/A	N/A	24194598	JASPAR	hg18	-1	chr9	135991078	135991088
OREG0089140	Homo sapiens	N/A	TRANSCRIPTION FACTOR BINDING SITE	N/A	N/A	N/A	E2F1	N/A	N/A	N/A	24194598	JASPAR	hg19	-1	chr9	137001257	137001267
OREG0089140	Homo sapiens	N/A	TRANSCRIPTION FACTOR BINDING SITE	N/A	N/A	N/A	E2F1	N/A	N/A	N/A	24194598	JASPAR	hg38	-1	chr9	134136135	134136145
OREG0089141	Homo sapiens	N/A	TRANSCRIPTION FACTOR BINDING SITE	N/A	N/A	N/A	E2F1	N/A	N/A	N/A	24194598	JASPAR	hg18	-1	chr20	29655699	29655709
OREG0089141	Homo sapiens	N/A	TRANSCRIPTION FACTOR BINDING SITE	N/A	N/A	N/A	E2F1	N/A	N/A	N/A	24194598	JASPAR	hg19	-1	chr20	30192038	30192048
OREG0089141	Homo sapiens	N/A	TRANSCRIPTION FACTOR BINDING SITE	N/A	N/A	N/A	E2F1	N/A	N/A	N/A	24194598	JASPAR	hg38	-1	chr20	31604235	31604245
OREG0089142	Homo sapiens	N/A	TRANSCRIPTION FACTOR BINDING SITE	N/A	N/A	N/A	E2F1	N/A	N/A	N/A	24194598	JASPAR	hg18	-1	chr16	85908649	85908659
OREG0089142	Homo sapiens	N/A	TRANSCRIPTION FACTOR BINDING SITE	N/A	N/A	N/A	E2F1	N/A	N/A	N/A	24194598	JASPAR	hg19	-1	chr16	87351148	87351158
OREG0089142	Homo sapiens	N/A	TRANSCRIPTION FACTOR BINDING SITE	N/A	N/A	N/A	E2F1	N/A	N/A	N/A	24194598	JASPAR	hg38	-1	chr16	87317542	87317552
OREG0089143	Homo sapiens	N/A	TRANSCRIPTION FACTOR BINDING SITE	N/A	N/A	N/A	E2F1	N/A	N/A	N/A	24194598	JASPAR	hg18	1	chr19	12754438	12754448
OREG0089143	Homo sapiens	N/A	TRANSCRIPTION FACTOR BINDING SITE	N/A	N/A	N/A	E2F1	N/A	N/A	N/A	24194598	JASPAR	hg19	1	chr19	12893438	12893448
OREG0089143	Homo sapiens	N/A	TRANSCRIPTION FACTOR BINDING SITE	N/A	N/A	N/A	E2F1	N/A	N/A	N/A	24194598	JASPAR	hg38	1	chr19	12782624	12782634
OREG0089144	Homo sapiens	N/A	TRANSCRIPTION FACTOR BINDING SITE	N/A	N/A	N/A	E2F1	N/A	N/A	N/A	24194598	JASPAR	hg18	1	chr12	122439455	122439465
OREG0089144	Homo sapiens	N/A	TRANSCRIPTION FACTOR BINDING SITE	N/A	N/A	N/A	E2F1	N/A	N/A	N/A	24194598	JASPAR	hg19	1	chr12	123873502	123873512
OREG0089144	Homo sapiens	N/A	TRANSCRIPTION FACTOR BINDING SITE	N/A	N/A	N/A	E2F1	N/A	N/A	N/A	24194598	JASPAR	hg38	1	chr12	123388955	123388965
OREG0089145	Homo sapiens	N/A	TRANSCRIPTION FACTOR BINDING SITE	N/A	N/A	N/A	E2F1	N/A	N/A	N/A	24194598	JASPAR	hg18	1	chr6	43005151	43005161
OREG0089145	Homo sapiens	N/A	TRANSCRIPTION FACTOR BINDING SITE	N/A	N/A	N/A	E2F1	N/A	N/A	N/A	24194598	JASPAR	hg19	1	chr6	42897173	42897183
OREG0089145	Homo sapiens	N/A	TRANSCRIPTION FACTOR BINDING SITE	N/A	N/A	N/A	E2F1	N/A	N/A	N/A	24194598	JASPAR	hg38	1	chr6	42929435	42929445
OREG0089146	Homo sapiens	N/A	TRANSCRIPTION FACTOR BINDING SITE	N/A	N/A	N/A	E2F1	N/A	N/A	N/A	24194598	JASPAR	hg18	-1	chr14	73128803	73128813
OREG0089146	Homo sapiens	N/A	TRANSCRIPTION FACTOR BINDING SITE	N/A	N/A	N/A	E2F1	N/A	N/A	N/A	24194598	JASPAR	hg19	-1	chr14	74059050	74059060
OREG0089146	Homo sapiens	N/A	TRANSCRIPTION FACTOR BINDING SITE	N/A	N/A	N/A	E2F1	N/A	N/A	N/A	24194598	JASPAR	hg38	-1	chr14	73592346	73592356
OREG0089147	Homo sapiens	N/A	TRANSCRIPTION FACTOR BINDING SITE	N/A	N/A	N/A	E2F1	N/A	N/A	N/A	24194598	JASPAR	hg18	-1	chr1	32979914	32979924
OREG0089147	Homo sapiens	N/A	TRANSCRIPTION FACTOR BINDING SITE	N/A	N/A	N/A	E2F1	N/A	N/A	N/A	24194598	JASPAR	hg19	-1	chr1	33207327	33207337
OREG0089147	Homo sapiens	N/A	TRANSCRIPTION FACTOR BINDING SITE	N/A	N/A	N/A	E2F1	N/A	N/A	N/A	24194598	JASPAR	hg38	-1	chr1	32741726	32741736
OREG0089148	Homo sapiens	N/A	TRANSCRIPTION FACTOR BINDING SITE	N/A	N/A	N/A	E2F1	N/A	N/A	N/A	24194598	JASPAR	hg18	-1	chr1	32979931	32979941
OREG0089148	Homo sapiens	N/A	TRANSCRIPTION FACTOR BINDING SITE	N/A	N/A	N/A	E2F1	N/A	N/A	N/A	24194598	JASPAR	hg19	-1	chr1	33207344	33207354
OREG0089148	Homo sapiens	N/A	TRANSCRIPTION FACTOR BINDING SITE	N/A	N/A	N/A	E2F1	N/A	N/A	N/A	24194598	JASPAR	hg38	-1	chr1	32741743	32741753
OREG0089149	Homo sapiens	N/A	TRANSCRIPTION FACTOR BINDING SITE	N/A	N/A	N/A	E2F1	N/A	N/A	N/A	24194598	JASPAR	hg18	-1	chr1	65241075	65241085
OREG0089149	Homo sapiens	N/A	TRANSCRIPTION FACTOR BINDING SITE	N/A	N/A	N/A	E2F1	N/A	N/A	N/A	24194598	JASPAR	hg19	-1	chr1	65468487	65468497
OREG0089149	Homo sapiens	N/A	TRANSCRIPTION FACTOR BINDING SITE	N/A	N/A	N/A	E2F1	N/A	N/A	N/A	24194598	JASPAR	hg38	-1	chr1	65002804	65002814
OREG0089150	Homo sapiens	N/A	TRANSCRIPTION FACTOR BINDING SITE	N/A	N/A	N/A	E2F1	N/A	N/A	N/A	24194598	JASPAR	hg18	1	chr8	38007434	38007444
OREG0089150	Homo sapiens	N/A	TRANSCRIPTION FACTOR BINDING SITE	N/A	N/A	N/A	E2F1	N/A	N/A	N/A	24194598	JASPAR	hg19	1	chr8	37888277	37888287
OREG0089150	Homo sapiens	N/A	TRANSCRIPTION FACTOR BINDING SITE	N/A	N/A	N/A	E2F1	N/A	N/A	N/A	24194598	JASPAR	hg38	1	chr8	38030759	38030769
OREG0089151	Homo sapiens	N/A	TRANSCRIPTION FACTOR BINDING SITE	N/A	N/A	N/A	E2F1	N/A	N/A	N/A	24194598	JASPAR	hg18	1	chr11	65162167	65162177
OREG0089151	Homo sapiens	N/A	TRANSCRIPTION FACTOR BINDING SITE	N/A	N/A	N/A	E2F1	N/A	N/A	N/A	24194598	JASPAR	hg19	1	chr11	65405591	65405601
OREG0089151	Homo sapiens	N/A	TRANSCRIPTION FACTOR BINDING SITE	N/A	N/A	N/A	E2F1	N/A	N/A	N/A	24194598	JASPAR	hg38	1	chr11	65638120	65638130
OREG0089152	Homo sapiens	N/A	TRANSCRIPTION FACTOR BINDING SITE	N/A	N/A	N/A	E2F1	N/A	N/A	N/A	24194598	JASPAR	hg18	1	chr11	65162212	65162222
OREG0089152	Homo sapiens	N/A	TRANSCRIPTION FACTOR BINDING SITE	N/A	N/A	N/A	E2F1	N/A	N/A	N/A	24194598	JASPAR	hg19	1	chr11	65405636	65405646
OREG0089152	Homo sapiens	N/A	TRANSCRIPTION FACTOR BINDING SITE	N/A	N/A	N/A	E2F1	N/A	N/A	N/A	24194598	JASPAR	hg38	1	chr11	65638165	65638175
OREG0089153	Homo sapiens	N/A	TRANSCRIPTION FACTOR BINDING SITE	N/A	N/A	N/A	E2F1	N/A	N/A	N/A	24194598	JASPAR	hg18	1	chr15	54444860	54444870
OREG0089153	Homo sapiens	N/A	TRANSCRIPTION FACTOR BINDING SITE	N/A	N/A	N/A	E2F1	N/A	N/A	N/A	24194598	JASPAR	hg19	1	chr15	56657568	56657578
OREG0089153	Homo sapiens	N/A	TRANSCRIPTION FACTOR BINDING SITE	N/A	N/A	N/A	E2F1	N/A	N/A	N/A	24194598	JASPAR	hg38	1	chr15	56365370	56365380
OREG0089154	Homo sapiens	N/A	TRANSCRIPTION FACTOR BINDING SITE	N/A	N/A	N/A	E2F1	N/A	N/A	N/A	24194598	JASPAR	hg18	1	chr7	81910875	81910885
OREG0089154	Homo sapiens	N/A	TRANSCRIPTION FACTOR BINDING SITE	N/A	N/A	N/A	E2F1	N/A	N/A	N/A	24194598	JASPAR	hg19	1	chr7	82072939	82072949
OREG0089154	Homo sapiens	N/A	TRANSCRIPTION FACTOR BINDING SITE	N/A	N/A	N/A	E2F1	N/A	N/A	N/A	24194598	JASPAR	hg38	1	chr7	82443623	82443633
OREG0089155	Homo sapiens	N/A	TRANSCRIPTION FACTOR BINDING SITE	N/A	N/A	N/A	E2F1	N/A	N/A	N/A	24194598	JASPAR	hg18	1	chr2	105312651	105312661
OREG0089155	Homo sapiens	N/A	TRANSCRIPTION FACTOR BINDING SITE	N/A	N/A	N/A	E2F1	N/A	N/A	N/A	24194598	JASPAR	hg19	1	chr2	105946219	105946229
OREG0089155	Homo sapiens	N/A	TRANSCRIPTION FACTOR BINDING SITE	N/A	N/A	N/A	E2F1	N/A	N/A	N/A	24194598	JASPAR	hg38	1	chr2	105329762	105329772
OREG0089156	Homo sapiens	N/A	TRANSCRIPTION FACTOR BINDING SITE	N/A	N/A	N/A	E2F1	N/A	N/A	N/A	24194598	JASPAR	hg18	-1	chr2	105312697	105312707
OREG0089156	Homo sapiens	N/A	TRANSCRIPTION FACTOR BINDING SITE	N/A	N/A	N/A	E2F1	N/A	N/A	N/A	24194598	JASPAR	hg19	-1	chr2	105946265	105946275
OREG0089156	Homo sapiens	N/A	TRANSCRIPTION FACTOR BINDING SITE	N/A	N/A	N/A	E2F1	N/A	N/A	N/A	24194598	JASPAR	hg38	-1	chr2	105329808	105329818
OREG0089157	Homo sapiens	N/A	TRANSCRIPTION FACTOR BINDING SITE	N/A	N/A	N/A	E2F1	N/A	N/A	N/A	24194598	JASPAR	hg18	-1	chr11	86344820	86344830
OREG0089157	Homo sapiens	N/A	TRANSCRIPTION FACTOR BINDING SITE	N/A	N/A	N/A	E2F1	N/A	N/A	N/A	24194598	JASPAR	hg19	-1	chr11	86667172	86667182
OREG0089157	Homo sapiens	N/A	TRANSCRIPTION FACTOR BINDING SITE	N/A	N/A	N/A	E2F1	N/A	N/A	N/A	24194598	JASPAR	hg38	-1	chr11	86956130	86956140
OREG0089158	Homo sapiens	N/A	TRANSCRIPTION FACTOR BINDING SITE	N/A	N/A	N/A	E2F1	N/A	N/A	N/A	24194598	JASPAR	hg18	1	chr7	55607817	55607827
OREG0089158	Homo sapiens	N/A	TRANSCRIPTION FACTOR BINDING SITE	N/A	N/A	N/A	E2F1	N/A	N/A	N/A	24194598	JASPAR	hg19	1	chr7	55640323	55640333
OREG0089158	Homo sapiens	N/A	TRANSCRIPTION FACTOR BINDING SITE	N/A	N/A	N/A	E2F1	N/A	N/A	N/A	24194598	JASPAR	hg38	1	chr7	55572630	55572640
OREG0089159	Homo sapiens	N/A	TRANSCRIPTION FACTOR BINDING SITE	N/A	N/A	N/A	E2F1	N/A	N/A	N/A	24194598	JASPAR	hg18	1	chr3	130517818	130517828
OREG0089159	Homo sapiens	N/A	TRANSCRIPTION FACTOR BINDING SITE	N/A	N/A	N/A	E2F1	N/A	N/A	N/A	24194598	JASPAR	hg19	1	chr3	129035128	129035138
OREG0089159	Homo sapiens	N/A	TRANSCRIPTION FACTOR BINDING SITE	N/A	N/A	N/A	E2F1	N/A	N/A	N/A	24194598	JASPAR	hg38	1	chr3	129316285	129316295
OREG0089160	Homo sapiens	N/A	TRANSCRIPTION FACTOR BINDING SITE	N/A	N/A	N/A	E2F1	N/A	N/A	N/A	24194598	JASPAR	hg18	-1	chr14	104935595	104935605
OREG0089160	Homo sapiens	N/A	TRANSCRIPTION FACTOR BINDING SITE	N/A	N/A	N/A	E2F1	N/A	N/A	N/A	24194598	JASPAR	hg19	-1	chr14	105864550	105864560
OREG0089160	Homo sapiens	N/A	TRANSCRIPTION FACTOR BINDING SITE	N/A	N/A	N/A	E2F1	N/A	N/A	N/A	24194598	JASPAR	hg38	-1	chr14	105398213	105398223
OREG0089161	Homo sapiens	N/A	TRANSCRIPTION FACTOR BINDING SITE	N/A	N/A	N/A	E2F1	N/A	N/A	N/A	24194598	JASPAR	hg18	1	chr3	11171265	11171275
OREG0089161	Homo sapiens	N/A	TRANSCRIPTION FACTOR BINDING SITE	N/A	N/A	N/A	E2F1	N/A	N/A	N/A	24194598	JASPAR	hg19	1	chr3	11196265	11196275
OREG0089161	Homo sapiens	N/A	TRANSCRIPTION FACTOR BINDING SITE	N/A	N/A	N/A	E2F1	N/A	N/A	N/A	24194598	JASPAR	hg38	1	chr3	11154579	11154589
OREG0089162	Homo sapiens	N/A	TRANSCRIPTION FACTOR BINDING SITE	N/A	N/A	N/A	E2F1	N/A	N/A	N/A	24194598	JASPAR	hg18	-1	chr19	18388813	18388823
OREG0089162	Homo sapiens	N/A	TRANSCRIPTION FACTOR BINDING SITE	N/A	N/A	N/A	E2F1	N/A	N/A	N/A	24194598	JASPAR	hg19	-1	chr19	18527813	18527823
OREG0089162	Homo sapiens	N/A	TRANSCRIPTION FACTOR BINDING SITE	N/A	N/A	N/A	E2F1	N/A	N/A	N/A	24194598	JASPAR	hg38	-1	chr19	18417003	18417013
OREG0089163	Homo sapiens	N/A	TRANSCRIPTION FACTOR BINDING SITE	N/A	N/A	N/A	E2F1	N/A	N/A	N/A	24194598	JASPAR	hg18	-1	chr1	24842996	24843006
OREG0089163	Homo sapiens	N/A	TRANSCRIPTION FACTOR BINDING SITE	N/A	N/A	N/A	E2F1	N/A	N/A	N/A	24194598	JASPAR	hg19	-1	chr1	24970409	24970419
OREG0089163	Homo sapiens	N/A	TRANSCRIPTION FACTOR BINDING SITE	N/A	N/A	N/A	E2F1	N/A	N/A	N/A	24194598	JASPAR	hg38	-1	chr1	24643918	24643928
OREG0089164	Homo sapiens	N/A	TRANSCRIPTION FACTOR BINDING SITE	N/A	N/A	N/A	E2F1	N/A	N/A	N/A	24194598	JASPAR	hg18	-1	chr14	64040247	64040257
OREG0089164	Homo sapiens	N/A	TRANSCRIPTION FACTOR BINDING SITE	N/A	N/A	N/A	E2F1	N/A	N/A	N/A	24194598	JASPAR	hg19	-1	chr14	64970494	64970504
OREG0089164	Homo sapiens	N/A	TRANSCRIPTION FACTOR BINDING SITE	N/A	N/A	N/A	E2F1	N/A	N/A	N/A	24194598	JASPAR	hg38	-1	chr14	64503776	64503786
OREG0089165	Homo sapiens	N/A	TRANSCRIPTION FACTOR BINDING SITE	N/A	N/A	N/A	E2F1	N/A	N/A	N/A	24194598	JASPAR	hg18	-1	chr18	43711748	43711758
OREG0089165	Homo sapiens	N/A	TRANSCRIPTION FACTOR BINDING SITE	N/A	N/A	N/A	E2F1	N/A	N/A	N/A	24194598	JASPAR	hg19	-1	chr18	45457750	45457760
OREG0089165	Homo sapiens	N/A	TRANSCRIPTION FACTOR BINDING SITE	N/A	N/A	N/A	E2F1	N/A	N/A	N/A	24194598	JASPAR	hg38	-1	chr18	47931379	47931389
OREG0089166	Homo sapiens	N/A	TRANSCRIPTION FACTOR BINDING SITE	N/A	N/A	N/A	E2F1	N/A	N/A	N/A	24194598	JASPAR	hg18	1	chr11	4072628	4072638
OREG0089166	Homo sapiens	N/A	TRANSCRIPTION FACTOR BINDING SITE	N/A	N/A	N/A	E2F1	N/A	N/A	N/A	24194598	JASPAR	hg19	1	chr11	4116052	4116062
OREG0089166	Homo sapiens	N/A	TRANSCRIPTION FACTOR BINDING SITE	N/A	N/A	N/A	E2F1	N/A	N/A	N/A	24194598	JASPAR	hg38	1	chr11	4094822	4094832
OREG0089167	Homo sapiens	N/A	TRANSCRIPTION FACTOR BINDING SITE	N/A	N/A	N/A	E2F1	N/A	N/A	N/A	24194598	JASPAR	hg18	1	chr2	28466799	28466809
OREG0089167	Homo sapiens	N/A	TRANSCRIPTION FACTOR BINDING SITE	N/A	N/A	N/A	E2F1	N/A	N/A	N/A	24194598	JASPAR	hg19	1	chr2	28613295	28613305
OREG0089167	Homo sapiens	N/A	TRANSCRIPTION FACTOR BINDING SITE	N/A	N/A	N/A	E2F1	N/A	N/A	N/A	24194598	JASPAR	hg38	1	chr2	28390428	28390438
OREG0089168	Homo sapiens	N/A	TRANSCRIPTION FACTOR BINDING SITE	N/A	N/A	N/A	E2F1	N/A	N/A	N/A	24194598	JASPAR	hg18	1	chr1	243065293	243065303
OREG0089168	Homo sapiens	N/A	TRANSCRIPTION FACTOR BINDING SITE	N/A	N/A	N/A	E2F1	N/A	N/A	N/A	24194598	JASPAR	hg19	1	chr1	244998670	244998680
OREG0089168	Homo sapiens	N/A	TRANSCRIPTION FACTOR BINDING SITE	N/A	N/A	N/A	E2F1	N/A	N/A	N/A	24194598	JASPAR	hg38	1	chr1	244835368	244835378
OREG0089169	Homo sapiens	N/A	TRANSCRIPTION FACTOR BINDING SITE	N/A	N/A	N/A	E2F1	N/A	N/A	N/A	24194598	JASPAR	hg18	-1	chr11	9362717	9362727
OREG0089169	Homo sapiens	N/A	TRANSCRIPTION FACTOR BINDING SITE	N/A	N/A	N/A	E2F1	N/A	N/A	N/A	24194598	JASPAR	hg19	-1	chr11	9406141	9406151
OREG0089169	Homo sapiens	N/A	TRANSCRIPTION FACTOR BINDING SITE	N/A	N/A	N/A	E2F1	N/A	N/A	N/A	24194598	JASPAR	hg38	-1	chr11	9384594	9384604
OREG0089170	Homo sapiens	N/A	TRANSCRIPTION FACTOR BINDING SITE	N/A	N/A	N/A	E2F1	N/A	N/A	N/A	24194598	JASPAR	hg18	-1	chrX	16797957	16797967
OREG0089170	Homo sapiens	N/A	TRANSCRIPTION FACTOR BINDING SITE	N/A	N/A	N/A	E2F1	N/A	N/A	N/A	24194598	JASPAR	hg19	-1	chrX	16888036	16888046
OREG0089170	Homo sapiens	N/A	TRANSCRIPTION FACTOR BINDING SITE	N/A	N/A	N/A	E2F1	N/A	N/A	N/A	24194598	JASPAR	hg38	-1	chrX	16869913	16869923
OREG0089171	Homo sapiens	N/A	TRANSCRIPTION FACTOR BINDING SITE	N/A	N/A	N/A	E2F1	N/A	N/A	N/A	24194598	JASPAR	hg18	-1	chr1	85703544	85703554
OREG0089171	Homo sapiens	N/A	TRANSCRIPTION FACTOR BINDING SITE	N/A	N/A	N/A	E2F1	N/A	N/A	N/A	24194598	JASPAR	hg19	-1	chr1	85930956	85930966
OREG0089171	Homo sapiens	N/A	TRANSCRIPTION FACTOR BINDING SITE	N/A	N/A	N/A	E2F1	N/A	N/A	N/A	24194598	JASPAR	hg38	-1	chr1	85465273	85465283
OREG0089172	Homo sapiens	N/A	TRANSCRIPTION FACTOR BINDING SITE	N/A	N/A	N/A	E2F1	N/A	N/A	N/A	24194598	JASPAR	hg18	-1	chr6	30796030	30796040
OREG0089172	Homo sapiens	N/A	TRANSCRIPTION FACTOR BINDING SITE	N/A	N/A	N/A	E2F1	N/A	N/A	N/A	24194598	JASPAR	hg19	-1	chr6	30688051	30688061
OREG0089172	Homo sapiens	N/A	TRANSCRIPTION FACTOR BINDING SITE	N/A	N/A	N/A	E2F1	N/A	N/A	N/A	24194598	JASPAR	hg38	-1	chr6	30720274	30720284
OREG0089173	Homo sapiens	N/A	TRANSCRIPTION FACTOR BINDING SITE	N/A	N/A	N/A	E2F1	N/A	N/A	N/A	24194598	JASPAR	hg18	-1	chr6	33486204	33486214
OREG0089173	Homo sapiens	N/A	TRANSCRIPTION FACTOR BINDING SITE	N/A	N/A	N/A	E2F1	N/A	N/A	N/A	24194598	JASPAR	hg19	-1	chr6	33378226	33378236
OREG0089173	Homo sapiens	N/A	TRANSCRIPTION FACTOR BINDING SITE	N/A	N/A	N/A	E2F1	N/A	N/A	N/A	24194598	JASPAR	hg38	-1	chr6	33410449	33410459
OREG0089174	Homo sapiens	N/A	TRANSCRIPTION FACTOR BINDING SITE	N/A	N/A	N/A	E2F1	N/A	N/A	N/A	24194598	JASPAR	hg18	-1	chr4	113426485	113426495
OREG0089174	Homo sapiens	N/A	TRANSCRIPTION FACTOR BINDING SITE	N/A	N/A	N/A	E2F1	N/A	N/A	N/A	24194598	JASPAR	hg19	-1	chr4	113207036	113207046
OREG0089174	Homo sapiens	N/A	TRANSCRIPTION FACTOR BINDING SITE	N/A	N/A	N/A	E2F1	N/A	N/A	N/A	24194598	JASPAR	hg38	-1	chr4	112285880	112285890
OREG0089175	Homo sapiens	N/A	TRANSCRIPTION FACTOR BINDING SITE	N/A	N/A	N/A	E2F1	N/A	N/A	N/A	24194598	JASPAR	hg18	1	chr1	119484460	119484470
OREG0089175	Homo sapiens	N/A	TRANSCRIPTION FACTOR BINDING SITE	N/A	N/A	N/A	E2F1	N/A	N/A	N/A	24194598	JASPAR	hg19	1	chr1	119682937	119682947
OREG0089175	Homo sapiens	N/A	TRANSCRIPTION FACTOR BINDING SITE	N/A	N/A	N/A	E2F1	N/A	N/A	N/A	24194598	JASPAR	hg38	1	chr1	119140314	119140324
OREG0089176	Homo sapiens	N/A	TRANSCRIPTION FACTOR BINDING SITE	N/A	N/A	N/A	E2F1	N/A	N/A	N/A	24194598	JASPAR	hg18	1	chr2	28827927	28827937
OREG0089176	Homo sapiens	N/A	TRANSCRIPTION FACTOR BINDING SITE	N/A	N/A	N/A	E2F1	N/A	N/A	N/A	24194598	JASPAR	hg19	1	chr2	28974423	28974433
OREG0089176	Homo sapiens	N/A	TRANSCRIPTION FACTOR BINDING SITE	N/A	N/A	N/A	E2F1	N/A	N/A	N/A	24194598	JASPAR	hg38	1	chr2	28751557	28751567
OREG0089177	Homo sapiens	N/A	TRANSCRIPTION FACTOR BINDING SITE	N/A	N/A	N/A	E2F1	N/A	N/A	N/A	24194598	JASPAR	hg18	1	chr15	89061625	89061635
OREG0089177	Homo sapiens	N/A	TRANSCRIPTION FACTOR BINDING SITE	N/A	N/A	N/A	E2F1	N/A	N/A	N/A	24194598	JASPAR	hg19	1	chr15	91260621	91260631
OREG0089177	Homo sapiens	N/A	TRANSCRIPTION FACTOR BINDING SITE	N/A	N/A	N/A	E2F1	N/A	N/A	N/A	24194598	JASPAR	hg38	1	chr15	90717390	90717400
OREG0089178	Homo sapiens	N/A	TRANSCRIPTION FACTOR BINDING SITE	N/A	N/A	N/A	E2F1	N/A	N/A	N/A	24194598	JASPAR	hg18	-1	chr19	52795653	52795663
OREG0089178	Homo sapiens	N/A	TRANSCRIPTION FACTOR BINDING SITE	N/A	N/A	N/A	E2F1	N/A	N/A	N/A	24194598	JASPAR	hg19	-1	chr19	48103841	48103851
OREG0089178	Homo sapiens	N/A	TRANSCRIPTION FACTOR BINDING SITE	N/A	N/A	N/A	E2F1	N/A	N/A	N/A	24194598	JASPAR	hg38	-1	chr19	47600584	47600594
OREG0089179	Homo sapiens	N/A	TRANSCRIPTION FACTOR BINDING SITE	N/A	N/A	N/A	E2F1	N/A	N/A	N/A	24194598	JASPAR	hg18	1	chr14	20007685	20007695
OREG0089179	Homo sapiens	N/A	TRANSCRIPTION FACTOR BINDING SITE	N/A	N/A	N/A	E2F1	N/A	N/A	N/A	24194598	JASPAR	hg19	1	chr14	20937845	20937855
OREG0089179	Homo sapiens	N/A	TRANSCRIPTION FACTOR BINDING SITE	N/A	N/A	N/A	E2F1	N/A	N/A	N/A	24194598	JASPAR	hg38	1	chr14	20469686	20469696
OREG0089180	Homo sapiens	N/A	TRANSCRIPTION FACTOR BINDING SITE	N/A	N/A	N/A	E2F1	N/A	N/A	N/A	24194598	JASPAR	hg18	-1	chr9	109292315	109292325
OREG0089180	Homo sapiens	N/A	TRANSCRIPTION FACTOR BINDING SITE	N/A	N/A	N/A	E2F1	N/A	N/A	N/A	24194598	JASPAR	hg19	-1	chr9	110252494	110252504
OREG0089180	Homo sapiens	N/A	TRANSCRIPTION FACTOR BINDING SITE	N/A	N/A	N/A	E2F1	N/A	N/A	N/A	24194598	JASPAR	hg38	-1	chr9	107490213	107490223
OREG0089181	Homo sapiens	N/A	TRANSCRIPTION FACTOR BINDING SITE	N/A	N/A	N/A	E2F1	N/A	N/A	N/A	24194598	JASPAR	hg18	1	chr18	69966601	69966611
OREG0089181	Homo sapiens	N/A	TRANSCRIPTION FACTOR BINDING SITE	N/A	N/A	N/A	E2F1	N/A	N/A	N/A	24194598	JASPAR	hg19	1	chr18	71815621	71815631
OREG0089181	Homo sapiens	N/A	TRANSCRIPTION FACTOR BINDING SITE	N/A	N/A	N/A	E2F1	N/A	N/A	N/A	24194598	JASPAR	hg38	1	chr18	74148386	74148396
OREG0089182	Homo sapiens	N/A	TRANSCRIPTION FACTOR BINDING SITE	N/A	N/A	N/A	E2F1	N/A	N/A	N/A	24194598	JASPAR	hg18	-1	chr10	32676236	32676246
OREG0089182	Homo sapiens	N/A	TRANSCRIPTION FACTOR BINDING SITE	N/A	N/A	N/A	E2F1	N/A	N/A	N/A	24194598	JASPAR	hg19	-1	chr10	32636230	32636240
OREG0089182	Homo sapiens	N/A	TRANSCRIPTION FACTOR BINDING SITE	N/A	N/A	N/A	E2F1	N/A	N/A	N/A	24194598	JASPAR	hg38	-1	chr10	32347302	32347312
OREG0089183	Homo sapiens	N/A	TRANSCRIPTION FACTOR BINDING SITE	N/A	N/A	N/A	E2F1	N/A	N/A	N/A	24194598	JASPAR	hg18	-1	chr15	39021182	39021192
OREG0089183	Homo sapiens	N/A	TRANSCRIPTION FACTOR BINDING SITE	N/A	N/A	N/A	E2F1	N/A	N/A	N/A	24194598	JASPAR	hg19	-1	chr15	41233890	41233900
OREG0089183	Homo sapiens	N/A	TRANSCRIPTION FACTOR BINDING SITE	N/A	N/A	N/A	E2F1	N/A	N/A	N/A	24194598	JASPAR	hg38	-1	chr15	40941692	40941702
OREG0089184	Homo sapiens	N/A	TRANSCRIPTION FACTOR BINDING SITE	N/A	N/A	N/A	E2F1	N/A	N/A	N/A	24194598	JASPAR	hg18	-1	chr19	5929318	5929328
OREG0089184	Homo sapiens	N/A	TRANSCRIPTION FACTOR BINDING SITE	N/A	N/A	N/A	E2F1	N/A	N/A	N/A	24194598	JASPAR	hg19	-1	chr19	5978318	5978328
OREG0089184	Homo sapiens	N/A	TRANSCRIPTION FACTOR BINDING SITE	N/A	N/A	N/A	E2F1	N/A	N/A	N/A	24194598	JASPAR	hg38	-1	chr19	5978307	5978317
OREG0089185	Homo sapiens	N/A	TRANSCRIPTION FACTOR BINDING SITE	N/A	N/A	N/A	E2F1	N/A	N/A	N/A	24194598	JASPAR	hg18	1	chr5	54504961	54504971
OREG0089185	Homo sapiens	N/A	TRANSCRIPTION FACTOR BINDING SITE	N/A	N/A	N/A	E2F1	N/A	N/A	N/A	24194598	JASPAR	hg19	1	chr5	54469204	54469214
OREG0089185	Homo sapiens	N/A	TRANSCRIPTION FACTOR BINDING SITE	N/A	N/A	N/A	E2F1	N/A	N/A	N/A	24194598	JASPAR	hg38	1	chr5	55173376	55173386
OREG0089186	Homo sapiens	N/A	TRANSCRIPTION FACTOR BINDING SITE	N/A	N/A	N/A	E2F1	N/A	N/A	N/A	24194598	JASPAR	hg18	-1	chr5	54504973	54504983
OREG0089186	Homo sapiens	N/A	TRANSCRIPTION FACTOR BINDING SITE	N/A	N/A	N/A	E2F1	N/A	N/A	N/A	24194598	JASPAR	hg19	-1	chr5	54469216	54469226
OREG0089186	Homo sapiens	N/A	TRANSCRIPTION FACTOR BINDING SITE	N/A	N/A	N/A	E2F1	N/A	N/A	N/A	24194598	JASPAR	hg38	-1	chr5	55173388	55173398
OREG0089187	Homo sapiens	N/A	TRANSCRIPTION FACTOR BINDING SITE	N/A	N/A	N/A	E2F1	N/A	N/A	N/A	24194598	JASPAR	hg18	1	chr15	88257127	88257137
OREG0089187	Homo sapiens	N/A	TRANSCRIPTION FACTOR BINDING SITE	N/A	N/A	N/A	E2F1	N/A	N/A	N/A	24194598	JASPAR	hg19	1	chr15	90456123	90456133
OREG0089187	Homo sapiens	N/A	TRANSCRIPTION FACTOR BINDING SITE	N/A	N/A	N/A	E2F1	N/A	N/A	N/A	24194598	JASPAR	hg38	1	chr15	89912891	89912901
OREG0089188	Homo sapiens	N/A	TRANSCRIPTION FACTOR BINDING SITE	N/A	N/A	N/A	E2F1	N/A	N/A	N/A	24194598	JASPAR	hg18	1	chr1	40335519	40335529
OREG0089188	Homo sapiens	N/A	TRANSCRIPTION FACTOR BINDING SITE	N/A	N/A	N/A	E2F1	N/A	N/A	N/A	24194598	JASPAR	hg19	1	chr1	40562932	40562942
OREG0089188	Homo sapiens	N/A	TRANSCRIPTION FACTOR BINDING SITE	N/A	N/A	N/A	E2F1	N/A	N/A	N/A	24194598	JASPAR	hg38	1	chr1	40097260	40097270
OREG0089189	Homo sapiens	N/A	TRANSCRIPTION FACTOR BINDING SITE	N/A	N/A	N/A	E2F1	N/A	N/A	N/A	24194598	JASPAR	hg18	-1	chr8	124498059	124498069
OREG0089189	Homo sapiens	N/A	TRANSCRIPTION FACTOR BINDING SITE	N/A	N/A	N/A	E2F1	N/A	N/A	N/A	24194598	JASPAR	hg19	-1	chr8	124428878	124428888
OREG0089189	Homo sapiens	N/A	TRANSCRIPTION FACTOR BINDING SITE	N/A	N/A	N/A	E2F1	N/A	N/A	N/A	24194598	JASPAR	hg38	-1	chr8	123416638	123416648
OREG0089190	Homo sapiens	N/A	TRANSCRIPTION FACTOR BINDING SITE	N/A	N/A	N/A	E2F1	N/A	N/A	N/A	24194598	JASPAR	hg18	-1	chr11	93156765	93156775
OREG0089190	Homo sapiens	N/A	TRANSCRIPTION FACTOR BINDING SITE	N/A	N/A	N/A	E2F1	N/A	N/A	N/A	24194598	JASPAR	hg19	-1	chr11	93517117	93517127
OREG0089190	Homo sapiens	N/A	TRANSCRIPTION FACTOR BINDING SITE	N/A	N/A	N/A	E2F1	N/A	N/A	N/A	24194598	JASPAR	hg38	-1	chr11	93783951	93783961
OREG0089191	Homo sapiens	N/A	TRANSCRIPTION FACTOR BINDING SITE	N/A	N/A	N/A	E2F1	N/A	N/A	N/A	24194598	JASPAR	hg18	-1	chr8	144995066	144995076
OREG0089191	Homo sapiens	N/A	TRANSCRIPTION FACTOR BINDING SITE	N/A	N/A	N/A	E2F1	N/A	N/A	N/A	24194598	JASPAR	hg19	-1	chr8	144923078	144923088
OREG0089191	Homo sapiens	N/A	TRANSCRIPTION FACTOR BINDING SITE	N/A	N/A	N/A	E2F1	N/A	N/A	N/A	24194598	JASPAR	hg38	-1	chr8	143840906	143840916
OREG0089192	Homo sapiens	N/A	TRANSCRIPTION FACTOR BINDING SITE	N/A	N/A	N/A	E2F1	N/A	N/A	N/A	24194598	JASPAR	hg18	1	chr17	34112291	34112301
OREG0089192	Homo sapiens	N/A	TRANSCRIPTION FACTOR BINDING SITE	N/A	N/A	N/A	E2F1	N/A	N/A	N/A	24194598	JASPAR	hg19	1	chr17	36858765	36858775
OREG0089192	Homo sapiens	N/A	TRANSCRIPTION FACTOR BINDING SITE	N/A	N/A	N/A	E2F1	N/A	N/A	N/A	24194598	JASPAR	hg38	1	chr17	38702512	38702522
OREG0089193	Homo sapiens	N/A	TRANSCRIPTION FACTOR BINDING SITE	N/A	N/A	N/A	E2F1	N/A	N/A	N/A	24194598	JASPAR	hg18	1	chr19	10537620	10537630
OREG0089193	Homo sapiens	N/A	TRANSCRIPTION FACTOR BINDING SITE	N/A	N/A	N/A	E2F1	N/A	N/A	N/A	24194598	JASPAR	hg19	1	chr19	10676620	10676630
OREG0089193	Homo sapiens	N/A	TRANSCRIPTION FACTOR BINDING SITE	N/A	N/A	N/A	E2F1	N/A	N/A	N/A	24194598	JASPAR	hg38	1	chr19	10565944	10565954
OREG0089194	Homo sapiens	N/A	TRANSCRIPTION FACTOR BINDING SITE	N/A	N/A	N/A	E2F1	N/A	N/A	N/A	24194598	JASPAR	hg18	-1	chr7	150848263	150848273
OREG0089194	Homo sapiens	N/A	TRANSCRIPTION FACTOR BINDING SITE	N/A	N/A	N/A	E2F1	N/A	N/A	N/A	24194598	JASPAR	hg19	-1	chr7	151217330	151217340
OREG0089194	Homo sapiens	N/A	TRANSCRIPTION FACTOR BINDING SITE	N/A	N/A	N/A	E2F1	N/A	N/A	N/A	24194598	JASPAR	hg38	-1	chr7	151520244	151520254
OREG0089195	Homo sapiens	N/A	TRANSCRIPTION FACTOR BINDING SITE	N/A	N/A	N/A	E2F1	N/A	N/A	N/A	24194598	JASPAR	hg18	1	chr7	150848286	150848296
OREG0089195	Homo sapiens	N/A	TRANSCRIPTION FACTOR BINDING SITE	N/A	N/A	N/A	E2F1	N/A	N/A	N/A	24194598	JASPAR	hg19	1	chr7	151217353	151217363
OREG0089195	Homo sapiens	N/A	TRANSCRIPTION FACTOR BINDING SITE	N/A	N/A	N/A	E2F1	N/A	N/A	N/A	24194598	JASPAR	hg38	1	chr7	151520267	151520277
OREG0089196	Homo sapiens	N/A	TRANSCRIPTION FACTOR BINDING SITE	N/A	N/A	N/A	E2F1	N/A	N/A	N/A	24194598	JASPAR	hg18	1	chr3	173010636	173010646
OREG0089196	Homo sapiens	N/A	TRANSCRIPTION FACTOR BINDING SITE	N/A	N/A	N/A	E2F1	N/A	N/A	N/A	24194598	JASPAR	hg19	1	chr3	171527942	171527952
OREG0089196	Homo sapiens	N/A	TRANSCRIPTION FACTOR BINDING SITE	N/A	N/A	N/A	E2F1	N/A	N/A	N/A	24194598	JASPAR	hg38	1	chr3	171810152	171810162
OREG0089197	Homo sapiens	N/A	TRANSCRIPTION FACTOR BINDING SITE	N/A	N/A	N/A	E2F1	N/A	N/A	N/A	24194598	JASPAR	hg18	-1	chr8	82916701	82916711
OREG0089197	Homo sapiens	N/A	TRANSCRIPTION FACTOR BINDING SITE	N/A	N/A	N/A	E2F1	N/A	N/A	N/A	24194598	JASPAR	hg19	-1	chr8	82754146	82754156
OREG0089197	Homo sapiens	N/A	TRANSCRIPTION FACTOR BINDING SITE	N/A	N/A	N/A	E2F1	N/A	N/A	N/A	24194598	JASPAR	hg38	-1	chr8	81841911	81841921
OREG0089198	Homo sapiens	N/A	TRANSCRIPTION FACTOR BINDING SITE	N/A	N/A	N/A	E2F1	N/A	N/A	N/A	24194598	JASPAR	hg18	-1	chr15	38000492	38000502
OREG0089198	Homo sapiens	N/A	TRANSCRIPTION FACTOR BINDING SITE	N/A	N/A	N/A	E2F1	N/A	N/A	N/A	24194598	JASPAR	hg19	-1	chr15	40213200	40213210
OREG0089198	Homo sapiens	N/A	TRANSCRIPTION FACTOR BINDING SITE	N/A	N/A	N/A	E2F1	N/A	N/A	N/A	24194598	JASPAR	hg38	-1	chr15	39920999	39921009
OREG0089199	Homo sapiens	N/A	TRANSCRIPTION FACTOR BINDING SITE	N/A	N/A	N/A	E2F1	N/A	N/A	N/A	24194598	JASPAR	hg18	-1	chr10	967692	967702
OREG0089199	Homo sapiens	N/A	TRANSCRIPTION FACTOR BINDING SITE	N/A	N/A	N/A	E2F1	N/A	N/A	N/A	24194598	JASPAR	hg19	-1	chr10	977692	977702
OREG0089199	Homo sapiens	N/A	TRANSCRIPTION FACTOR BINDING SITE	N/A	N/A	N/A	E2F1	N/A	N/A	N/A	24194598	JASPAR	hg38	-1	chr10	931752	931762
OREG0089200	Homo sapiens	N/A	TRANSCRIPTION FACTOR BINDING SITE	N/A	N/A	N/A	E2F1	N/A	N/A	N/A	24194598	JASPAR	hg18	1	chr1	205149341	205149351
OREG0089200	Homo sapiens	N/A	TRANSCRIPTION FACTOR BINDING SITE	N/A	N/A	N/A	E2F1	N/A	N/A	N/A	24194598	JASPAR	hg19	1	chr1	207082718	207082728
OREG0089200	Homo sapiens	N/A	TRANSCRIPTION FACTOR BINDING SITE	N/A	N/A	N/A	E2F1	N/A	N/A	N/A	24194598	JASPAR	hg38	1	chr1	206909373	206909383
OREG0089201	Homo sapiens	N/A	TRANSCRIPTION FACTOR BINDING SITE	N/A	N/A	N/A	E2F1	N/A	N/A	N/A	24194598	JASPAR	hg18	-1	chr9	14304090	14304100
OREG0089201	Homo sapiens	N/A	TRANSCRIPTION FACTOR BINDING SITE	N/A	N/A	N/A	E2F1	N/A	N/A	N/A	24194598	JASPAR	hg19	-1	chr9	14314090	14314100
OREG0089201	Homo sapiens	N/A	TRANSCRIPTION FACTOR BINDING SITE	N/A	N/A	N/A	E2F1	N/A	N/A	N/A	24194598	JASPAR	hg38	-1	chr9	14314091	14314101
OREG0089202	Homo sapiens	N/A	TRANSCRIPTION FACTOR BINDING SITE	N/A	N/A	N/A	E2F1	N/A	N/A	N/A	24194598	JASPAR	hg18	1	chr9	14304158	14304168
OREG0089202	Homo sapiens	N/A	TRANSCRIPTION FACTOR BINDING SITE	N/A	N/A	N/A	E2F1	N/A	N/A	N/A	24194598	JASPAR	hg19	1	chr9	14314158	14314168
OREG0089202	Homo sapiens	N/A	TRANSCRIPTION FACTOR BINDING SITE	N/A	N/A	N/A	E2F1	N/A	N/A	N/A	24194598	JASPAR	hg38	1	chr9	14314159	14314169
OREG0089203	Homo sapiens	N/A	TRANSCRIPTION FACTOR BINDING SITE	N/A	N/A	N/A	E2F1	N/A	N/A	N/A	24194598	JASPAR	hg18	-1	chr17	5283220	5283230
OREG0089203	Homo sapiens	N/A	TRANSCRIPTION FACTOR BINDING SITE	N/A	N/A	N/A	E2F1	N/A	N/A	N/A	24194598	JASPAR	hg19	-1	chr17	5342496	5342506
OREG0089203	Homo sapiens	N/A	TRANSCRIPTION FACTOR BINDING SITE	N/A	N/A	N/A	E2F1	N/A	N/A	N/A	24194598	JASPAR	hg38	-1	chr17	5439176	5439186
OREG0089204	Homo sapiens	N/A	TRANSCRIPTION FACTOR BINDING SITE	N/A	N/A	N/A	E2F1	N/A	N/A	N/A	24194598	JASPAR	hg18	-1	chr22	29938265	29938275
OREG0089204	Homo sapiens	N/A	TRANSCRIPTION FACTOR BINDING SITE	N/A	N/A	N/A	E2F1	N/A	N/A	N/A	24194598	JASPAR	hg19	-1	chr22	31608265	31608275
OREG0089204	Homo sapiens	N/A	TRANSCRIPTION FACTOR BINDING SITE	N/A	N/A	N/A	E2F1	N/A	N/A	N/A	24194598	JASPAR	hg38	-1	chr22	31212279	31212289
OREG0089205	Homo sapiens	N/A	TRANSCRIPTION FACTOR BINDING SITE	N/A	N/A	N/A	E2F1	N/A	N/A	N/A	24194598	JASPAR	hg18	-1	chr22	29938286	29938296
OREG0089205	Homo sapiens	N/A	TRANSCRIPTION FACTOR BINDING SITE	N/A	N/A	N/A	E2F1	N/A	N/A	N/A	24194598	JASPAR	hg19	-1	chr22	31608286	31608296
OREG0089205	Homo sapiens	N/A	TRANSCRIPTION FACTOR BINDING SITE	N/A	N/A	N/A	E2F1	N/A	N/A	N/A	24194598	JASPAR	hg38	-1	chr22	31212300	31212310
OREG0089206	Homo sapiens	N/A	TRANSCRIPTION FACTOR BINDING SITE	N/A	N/A	N/A	E2F1	N/A	N/A	N/A	24194598	JASPAR	hg18	-1	chr19	39611136	39611146
OREG0089206	Homo sapiens	N/A	TRANSCRIPTION FACTOR BINDING SITE	N/A	N/A	N/A	E2F1	N/A	N/A	N/A	24194598	JASPAR	hg19	-1	chr19	34919296	34919306
OREG0089206	Homo sapiens	N/A	TRANSCRIPTION FACTOR BINDING SITE	N/A	N/A	N/A	E2F1	N/A	N/A	N/A	24194598	JASPAR	hg38	-1	chr19	34428391	34428401
OREG0089207	Homo sapiens	N/A	TRANSCRIPTION FACTOR BINDING SITE	N/A	N/A	N/A	E2F1	N/A	N/A	N/A	24194598	JASPAR	hg18	1	chr13	31787637	31787647
OREG0089207	Homo sapiens	N/A	TRANSCRIPTION FACTOR BINDING SITE	N/A	N/A	N/A	E2F1	N/A	N/A	N/A	24194598	JASPAR	hg19	1	chr13	32889637	32889647
OREG0089207	Homo sapiens	N/A	TRANSCRIPTION FACTOR BINDING SITE	N/A	N/A	N/A	E2F1	N/A	N/A	N/A	24194598	JASPAR	hg38	1	chr13	32315500	32315510
OREG0089208	Homo sapiens	N/A	TRANSCRIPTION FACTOR BINDING SITE	N/A	N/A	N/A	E2F1	N/A	N/A	N/A	24194598	JASPAR	hg18	-1	chr1	147490497	147490507
OREG0089208	Homo sapiens	N/A	TRANSCRIPTION FACTOR BINDING SITE	N/A	N/A	N/A	E2F1	N/A	N/A	N/A	24194598	JASPAR	hg19	-1	chr1	149223873	149223883
OREG0089208	Homo sapiens	N/A	TRANSCRIPTION FACTOR BINDING SITE	N/A	N/A	N/A	E2F1	N/A	N/A	N/A	24194598	JASPAR	hg38	-1	chr1	143729222	143729232
OREG0089209	Homo sapiens	N/A	TRANSCRIPTION FACTOR BINDING SITE	N/A	N/A	N/A	E2F1	N/A	N/A	N/A	24194598	JASPAR	hg18	-1	chr5	126142023	126142033
OREG0089209	Homo sapiens	N/A	TRANSCRIPTION FACTOR BINDING SITE	N/A	N/A	N/A	E2F1	N/A	N/A	N/A	24194598	JASPAR	hg19	-1	chr5	126114124	126114134
OREG0089209	Homo sapiens	N/A	TRANSCRIPTION FACTOR BINDING SITE	N/A	N/A	N/A	E2F1	N/A	N/A	N/A	24194598	JASPAR	hg38	-1	chr5	126778432	126778442
OREG0089210	Homo sapiens	N/A	TRANSCRIPTION FACTOR BINDING SITE	N/A	N/A	N/A	E2F1	N/A	N/A	N/A	24194598	JASPAR	hg18	1	chr20	25552596	25552606
OREG0089210	Homo sapiens	N/A	TRANSCRIPTION FACTOR BINDING SITE	N/A	N/A	N/A	E2F1	N/A	N/A	N/A	24194598	JASPAR	hg19	1	chr20	25604596	25604606
OREG0089210	Homo sapiens	N/A	TRANSCRIPTION FACTOR BINDING SITE	N/A	N/A	N/A	E2F1	N/A	N/A	N/A	24194598	JASPAR	hg38	1	chr20	25623960	25623970
OREG0089211	Homo sapiens	N/A	TRANSCRIPTION FACTOR BINDING SITE	N/A	N/A	N/A	E2F1	N/A	N/A	N/A	24194598	JASPAR	hg18	1	chr17	1250426	1250436
OREG0089211	Homo sapiens	N/A	TRANSCRIPTION FACTOR BINDING SITE	N/A	N/A	N/A	E2F1	N/A	N/A	N/A	24194598	JASPAR	hg19	1	chr17	1303676	1303686
OREG0089211	Homo sapiens	N/A	TRANSCRIPTION FACTOR BINDING SITE	N/A	N/A	N/A	E2F1	N/A	N/A	N/A	24194598	JASPAR	hg38	1	chr17	1400382	1400392
OREG0089212	Homo sapiens	N/A	TRANSCRIPTION FACTOR BINDING SITE	N/A	N/A	N/A	E2F1	N/A	N/A	N/A	24194598	JASPAR	hg18	1	chr15	73102965	73102975
OREG0089212	Homo sapiens	N/A	TRANSCRIPTION FACTOR BINDING SITE	N/A	N/A	N/A	E2F1	N/A	N/A	N/A	24194598	JASPAR	hg19	1	chr15	75315912	75315922
OREG0089212	Homo sapiens	N/A	TRANSCRIPTION FACTOR BINDING SITE	N/A	N/A	N/A	E2F1	N/A	N/A	N/A	24194598	JASPAR	hg38	1	chr15	75023571	75023581
OREG0089213	Homo sapiens	N/A	TRANSCRIPTION FACTOR BINDING SITE	N/A	N/A	N/A	E2F1	N/A	N/A	N/A	24194598	JASPAR	hg18	-1	chr14	49224680	49224690
OREG0089213	Homo sapiens	N/A	TRANSCRIPTION FACTOR BINDING SITE	N/A	N/A	N/A	E2F1	N/A	N/A	N/A	24194598	JASPAR	hg19	-1	chr14	50154930	50154940
OREG0089213	Homo sapiens	N/A	TRANSCRIPTION FACTOR BINDING SITE	N/A	N/A	N/A	E2F1	N/A	N/A	N/A	24194598	JASPAR	hg38	-1	chr14	49688212	49688222
OREG0089214	Homo sapiens	N/A	TRANSCRIPTION FACTOR BINDING SITE	N/A	N/A	N/A	E2F1	N/A	N/A	N/A	24194598	JASPAR	hg18	-1	chr11	85053853	85053863
OREG0089214	Homo sapiens	N/A	TRANSCRIPTION FACTOR BINDING SITE	N/A	N/A	N/A	E2F1	N/A	N/A	N/A	24194598	JASPAR	hg19	-1	chr11	85376205	85376215
OREG0089214	Homo sapiens	N/A	TRANSCRIPTION FACTOR BINDING SITE	N/A	N/A	N/A	E2F1	N/A	N/A	N/A	24194598	JASPAR	hg38	-1	chr11	85665161	85665171
OREG0089215	Homo sapiens	N/A	TRANSCRIPTION FACTOR BINDING SITE	N/A	N/A	N/A	E2F1	N/A	N/A	N/A	24194598	JASPAR	hg18	-1	chr17	25643354	25643364
OREG0089215	Homo sapiens	N/A	TRANSCRIPTION FACTOR BINDING SITE	N/A	N/A	N/A	E2F1	N/A	N/A	N/A	24194598	JASPAR	hg19	-1	chr17	28619228	28619238
OREG0089215	Homo sapiens	N/A	TRANSCRIPTION FACTOR BINDING SITE	N/A	N/A	N/A	E2F1	N/A	N/A	N/A	24194598	JASPAR	hg38	-1	chr17	30292210	30292220
OREG0089216	Homo sapiens	N/A	TRANSCRIPTION FACTOR BINDING SITE	N/A	N/A	N/A	E2F1	N/A	N/A	N/A	24194598	JASPAR	hg18	1	chr14	22496211	22496221
OREG0089216	Homo sapiens	N/A	TRANSCRIPTION FACTOR BINDING SITE	N/A	N/A	N/A	E2F1	N/A	N/A	N/A	24194598	JASPAR	hg19	1	chr14	23426371	23426381
OREG0089216	Homo sapiens	N/A	TRANSCRIPTION FACTOR BINDING SITE	N/A	N/A	N/A	E2F1	N/A	N/A	N/A	24194598	JASPAR	hg38	1	chr14	22957162	22957172
OREG0089217	Homo sapiens	N/A	TRANSCRIPTION FACTOR BINDING SITE	N/A	N/A	N/A	E2F1	N/A	N/A	N/A	24194598	JASPAR	hg18	1	chr2	232235314	232235324
OREG0089217	Homo sapiens	N/A	TRANSCRIPTION FACTOR BINDING SITE	N/A	N/A	N/A	E2F1	N/A	N/A	N/A	24194598	JASPAR	hg19	1	chr2	232527070	232527080
OREG0089217	Homo sapiens	N/A	TRANSCRIPTION FACTOR BINDING SITE	N/A	N/A	N/A	E2F1	N/A	N/A	N/A	24194598	JASPAR	hg38	1	chr2	231662359	231662369
OREG0089218	Homo sapiens	N/A	TRANSCRIPTION FACTOR BINDING SITE	N/A	N/A	N/A	E2F1	N/A	N/A	N/A	24194598	JASPAR	hg18	1	chr9	107046633	107046643
OREG0089218	Homo sapiens	N/A	TRANSCRIPTION FACTOR BINDING SITE	N/A	N/A	N/A	E2F1	N/A	N/A	N/A	24194598	JASPAR	hg19	1	chr9	108006812	108006822
OREG0089218	Homo sapiens	N/A	TRANSCRIPTION FACTOR BINDING SITE	N/A	N/A	N/A	E2F1	N/A	N/A	N/A	24194598	JASPAR	hg38	1	chr9	105244531	105244541
OREG0089219	Homo sapiens	N/A	TRANSCRIPTION FACTOR BINDING SITE	N/A	N/A	N/A	E2F1	N/A	N/A	N/A	24194598	JASPAR	hg18	-1	chr19	55221133	55221143
OREG0089219	Homo sapiens	N/A	TRANSCRIPTION FACTOR BINDING SITE	N/A	N/A	N/A	E2F1	N/A	N/A	N/A	24194598	JASPAR	hg19	-1	chr19	50529321	50529331
OREG0089219	Homo sapiens	N/A	TRANSCRIPTION FACTOR BINDING SITE	N/A	N/A	N/A	E2F1	N/A	N/A	N/A	24194598	JASPAR	hg38	-1	chr19	50026064	50026074
OREG0089220	Homo sapiens	N/A	TRANSCRIPTION FACTOR BINDING SITE	N/A	N/A	N/A	E2F1	N/A	N/A	N/A	24194598	JASPAR	hg18	-1	chr12	56111149	56111159
OREG0089220	Homo sapiens	N/A	TRANSCRIPTION FACTOR BINDING SITE	N/A	N/A	N/A	E2F1	N/A	N/A	N/A	24194598	JASPAR	hg19	-1	chr12	57824882	57824892
OREG0089220	Homo sapiens	N/A	TRANSCRIPTION FACTOR BINDING SITE	N/A	N/A	N/A	E2F1	N/A	N/A	N/A	24194598	JASPAR	hg38	-1	chr12	57431099	57431109
OREG0089221	Homo sapiens	N/A	TRANSCRIPTION FACTOR BINDING SITE	N/A	N/A	N/A	E2F1	N/A	N/A	N/A	24194598	JASPAR	hg18	1	chr1	114855448	114855458
OREG0089221	Homo sapiens	N/A	TRANSCRIPTION FACTOR BINDING SITE	N/A	N/A	N/A	E2F1	N/A	N/A	N/A	24194598	JASPAR	hg19	1	chr1	115053925	115053935
OREG0089221	Homo sapiens	N/A	TRANSCRIPTION FACTOR BINDING SITE	N/A	N/A	N/A	E2F1	N/A	N/A	N/A	24194598	JASPAR	hg38	1	chr1	114511304	114511314
OREG0089222	Homo sapiens	N/A	TRANSCRIPTION FACTOR BINDING SITE	N/A	N/A	N/A	E2F1	N/A	N/A	N/A	24194598	JASPAR	hg18	-1	chr5	52119797	52119807
OREG0089222	Homo sapiens	N/A	TRANSCRIPTION FACTOR BINDING SITE	N/A	N/A	N/A	E2F1	N/A	N/A	N/A	24194598	JASPAR	hg19	-1	chr5	52084040	52084050
OREG0089222	Homo sapiens	N/A	TRANSCRIPTION FACTOR BINDING SITE	N/A	N/A	N/A	E2F1	N/A	N/A	N/A	24194598	JASPAR	hg38	-1	chr5	52788206	52788216
OREG0089223	Homo sapiens	N/A	TRANSCRIPTION FACTOR BINDING SITE	N/A	N/A	N/A	E2F1	N/A	N/A	N/A	24194598	JASPAR	hg18	1	chr21	29287265	29287275
OREG0089223	Homo sapiens	N/A	TRANSCRIPTION FACTOR BINDING SITE	N/A	N/A	N/A	E2F1	N/A	N/A	N/A	24194598	JASPAR	hg19	1	chr21	30365394	30365404
OREG0089223	Homo sapiens	N/A	TRANSCRIPTION FACTOR BINDING SITE	N/A	N/A	N/A	E2F1	N/A	N/A	N/A	24194598	JASPAR	hg38	1	chr21	28993073	28993083
OREG0089224	Homo sapiens	N/A	TRANSCRIPTION FACTOR BINDING SITE	N/A	N/A	N/A	E2F1	N/A	N/A	N/A	24194598	JASPAR	hg18	1	chr14	59628526	59628536
OREG0089224	Homo sapiens	N/A	TRANSCRIPTION FACTOR BINDING SITE	N/A	N/A	N/A	E2F1	N/A	N/A	N/A	24194598	JASPAR	hg19	1	chr14	60558773	60558783
OREG0089224	Homo sapiens	N/A	TRANSCRIPTION FACTOR BINDING SITE	N/A	N/A	N/A	E2F1	N/A	N/A	N/A	24194598	JASPAR	hg38	1	chr14	60092055	60092065
OREG0089225	Homo sapiens	N/A	TRANSCRIPTION FACTOR BINDING SITE	N/A	N/A	N/A	E2F1	N/A	N/A	N/A	24194598	JASPAR	hg18	1	chr7	143230328	143230338
OREG0089225	Homo sapiens	N/A	TRANSCRIPTION FACTOR BINDING SITE	N/A	N/A	N/A	E2F1	N/A	N/A	N/A	24194598	JASPAR	hg19	1	chr7	143599395	143599405
OREG0089225	Homo sapiens	N/A	TRANSCRIPTION FACTOR BINDING SITE	N/A	N/A	N/A	E2F1	N/A	N/A	N/A	24194598	JASPAR	hg38	1	chr7	143902302	143902312
OREG0089226	Homo sapiens	N/A	TRANSCRIPTION FACTOR BINDING SITE	N/A	N/A	N/A	E2F1	N/A	N/A	N/A	24194598	JASPAR	hg18	1	chr1	26105525	26105535
OREG0089226	Homo sapiens	N/A	TRANSCRIPTION FACTOR BINDING SITE	N/A	N/A	N/A	E2F1	N/A	N/A	N/A	24194598	JASPAR	hg19	1	chr1	26232938	26232948
OREG0089226	Homo sapiens	N/A	TRANSCRIPTION FACTOR BINDING SITE	N/A	N/A	N/A	E2F1	N/A	N/A	N/A	24194598	JASPAR	hg38	1	chr1	25906447	25906457
OREG0089227	Homo sapiens	N/A	TRANSCRIPTION FACTOR BINDING SITE	N/A	N/A	N/A	E2F1	N/A	N/A	N/A	24194598	JASPAR	hg18	1	chr14	68352954	68352964
OREG0089227	Homo sapiens	N/A	TRANSCRIPTION FACTOR BINDING SITE	N/A	N/A	N/A	E2F1	N/A	N/A	N/A	24194598	JASPAR	hg19	1	chr14	69283201	69283211
OREG0089227	Homo sapiens	N/A	TRANSCRIPTION FACTOR BINDING SITE	N/A	N/A	N/A	E2F1	N/A	N/A	N/A	24194598	JASPAR	hg38	1	chr14	68816484	68816494
OREG0089228	Homo sapiens	N/A	TRANSCRIPTION FACTOR BINDING SITE	N/A	N/A	N/A	E2F1	N/A	N/A	N/A	24194598	JASPAR	hg18	-1	chr7	100751564	100751574
OREG0089228	Homo sapiens	N/A	TRANSCRIPTION FACTOR BINDING SITE	N/A	N/A	N/A	E2F1	N/A	N/A	N/A	24194598	JASPAR	hg19	-1	chr7	100964844	100964854
OREG0089228	Homo sapiens	N/A	TRANSCRIPTION FACTOR BINDING SITE	N/A	N/A	N/A	E2F1	N/A	N/A	N/A	24194598	JASPAR	hg38	-1	chr7	101321563	101321573
OREG0089229	Homo sapiens	N/A	TRANSCRIPTION FACTOR BINDING SITE	N/A	N/A	N/A	E2F1	N/A	N/A	N/A	24194598	JASPAR	hg18	-1	chr21	32706550	32706560
OREG0089229	Homo sapiens	N/A	TRANSCRIPTION FACTOR BINDING SITE	N/A	N/A	N/A	E2F1	N/A	N/A	N/A	24194598	JASPAR	hg19	-1	chr21	33784679	33784689
OREG0089229	Homo sapiens	N/A	TRANSCRIPTION FACTOR BINDING SITE	N/A	N/A	N/A	E2F1	N/A	N/A	N/A	24194598	JASPAR	hg38	-1	chr21	32412371	32412381
OREG0089230	Homo sapiens	N/A	TRANSCRIPTION FACTOR BINDING SITE	N/A	N/A	N/A	E2F1	N/A	N/A	N/A	24194598	JASPAR	hg18	-1	chr16	88410528	88410538
OREG0089230	Homo sapiens	N/A	TRANSCRIPTION FACTOR BINDING SITE	N/A	N/A	N/A	E2F1	N/A	N/A	N/A	24194598	JASPAR	hg19	-1	chr16	89883027	89883037
OREG0089230	Homo sapiens	N/A	TRANSCRIPTION FACTOR BINDING SITE	N/A	N/A	N/A	E2F1	N/A	N/A	N/A	24194598	JASPAR	hg38	-1	chr16	89816619	89816629
OREG0089231	Homo sapiens	N/A	TRANSCRIPTION FACTOR BINDING SITE	N/A	N/A	N/A	E2F1	N/A	N/A	N/A	24194598	JASPAR	hg18	1	chr3	197293552	197293562
OREG0089231	Homo sapiens	N/A	TRANSCRIPTION FACTOR BINDING SITE	N/A	N/A	N/A	E2F1	N/A	N/A	N/A	24194598	JASPAR	hg19	1	chr3	195809155	195809165
OREG0089231	Homo sapiens	N/A	TRANSCRIPTION FACTOR BINDING SITE	N/A	N/A	N/A	E2F1	N/A	N/A	N/A	24194598	JASPAR	hg38	1	chr3	196082284	196082294
OREG0089232	Homo sapiens	N/A	TRANSCRIPTION FACTOR BINDING SITE	N/A	N/A	N/A	E2F1	N/A	N/A	N/A	24194598	JASPAR	hg18	1	chr6	13819989	13819999
OREG0089232	Homo sapiens	N/A	TRANSCRIPTION FACTOR BINDING SITE	N/A	N/A	N/A	E2F1	N/A	N/A	N/A	24194598	JASPAR	hg19	1	chr6	13712010	13712020
OREG0089232	Homo sapiens	N/A	TRANSCRIPTION FACTOR BINDING SITE	N/A	N/A	N/A	E2F1	N/A	N/A	N/A	24194598	JASPAR	hg38	1	chr6	13711778	13711788
OREG0089233	Homo sapiens	N/A	TRANSCRIPTION FACTOR BINDING SITE	N/A	N/A	N/A	E2F1	N/A	N/A	N/A	24194598	JASPAR	hg18	1	chr15	29405800	29405810
OREG0089233	Homo sapiens	N/A	TRANSCRIPTION FACTOR BINDING SITE	N/A	N/A	N/A	E2F1	N/A	N/A	N/A	24194598	JASPAR	hg19	1	chr15	31618508	31618518
OREG0089233	Homo sapiens	N/A	TRANSCRIPTION FACTOR BINDING SITE	N/A	N/A	N/A	E2F1	N/A	N/A	N/A	24194598	JASPAR	hg38	1	chr15	31326305	31326315
OREG0089234	Homo sapiens	N/A	TRANSCRIPTION FACTOR BINDING SITE	N/A	N/A	N/A	E2F1	N/A	N/A	N/A	24194598	JASPAR	hg18	1	chr12	2938866	2938876
OREG0089234	Homo sapiens	N/A	TRANSCRIPTION FACTOR BINDING SITE	N/A	N/A	N/A	E2F1	N/A	N/A	N/A	24194598	JASPAR	hg19	1	chr12	3068605	3068615
OREG0089234	Homo sapiens	N/A	TRANSCRIPTION FACTOR BINDING SITE	N/A	N/A	N/A	E2F1	N/A	N/A	N/A	24194598	JASPAR	hg38	1	chr12	2959439	2959449
OREG0089235	Homo sapiens	N/A	TRANSCRIPTION FACTOR BINDING SITE	N/A	N/A	N/A	E2F1	N/A	N/A	N/A	24194598	JASPAR	hg18	1	chr18	19523370	19523380
OREG0089235	Homo sapiens	N/A	TRANSCRIPTION FACTOR BINDING SITE	N/A	N/A	N/A	E2F1	N/A	N/A	N/A	24194598	JASPAR	hg19	1	chr18	21269372	21269382
OREG0089235	Homo sapiens	N/A	TRANSCRIPTION FACTOR BINDING SITE	N/A	N/A	N/A	E2F1	N/A	N/A	N/A	24194598	JASPAR	hg38	1	chr18	23689408	23689418
OREG0089236	Homo sapiens	N/A	TRANSCRIPTION FACTOR BINDING SITE	N/A	N/A	N/A	E2F1	N/A	N/A	N/A	24194598	JASPAR	hg18	1	chr20	31783790	31783800
OREG0089236	Homo sapiens	N/A	TRANSCRIPTION FACTOR BINDING SITE	N/A	N/A	N/A	E2F1	N/A	N/A	N/A	24194598	JASPAR	hg19	1	chr20	32320129	32320139
OREG0089236	Homo sapiens	N/A	TRANSCRIPTION FACTOR BINDING SITE	N/A	N/A	N/A	E2F1	N/A	N/A	N/A	24194598	JASPAR	hg38	1	chr20	33732323	33732333
OREG0089237	Homo sapiens	N/A	TRANSCRIPTION FACTOR BINDING SITE	N/A	N/A	N/A	E2F1	N/A	N/A	N/A	24194598	JASPAR	hg18	1	chr20	31783818	31783828
OREG0089237	Homo sapiens	N/A	TRANSCRIPTION FACTOR BINDING SITE	N/A	N/A	N/A	E2F1	N/A	N/A	N/A	24194598	JASPAR	hg19	1	chr20	32320157	32320167
OREG0089237	Homo sapiens	N/A	TRANSCRIPTION FACTOR BINDING SITE	N/A	N/A	N/A	E2F1	N/A	N/A	N/A	24194598	JASPAR	hg38	1	chr20	33732351	33732361
OREG0089238	Homo sapiens	N/A	TRANSCRIPTION FACTOR BINDING SITE	N/A	N/A	N/A	E2F1	N/A	N/A	N/A	24194598	JASPAR	hg18	1	chr1	46041786	46041796
OREG0089238	Homo sapiens	N/A	TRANSCRIPTION FACTOR BINDING SITE	N/A	N/A	N/A	E2F1	N/A	N/A	N/A	24194598	JASPAR	hg19	1	chr1	46269199	46269209
OREG0089238	Homo sapiens	N/A	TRANSCRIPTION FACTOR BINDING SITE	N/A	N/A	N/A	E2F1	N/A	N/A	N/A	24194598	JASPAR	hg38	1	chr1	45803527	45803537
OREG0089239	Homo sapiens	N/A	TRANSCRIPTION FACTOR BINDING SITE	N/A	N/A	N/A	E2F1	N/A	N/A	N/A	24194598	JASPAR	hg18	-1	chr18	18767735	18767745
OREG0089239	Homo sapiens	N/A	TRANSCRIPTION FACTOR BINDING SITE	N/A	N/A	N/A	E2F1	N/A	N/A	N/A	24194598	JASPAR	hg19	-1	chr18	20513737	20513747
OREG0089239	Homo sapiens	N/A	TRANSCRIPTION FACTOR BINDING SITE	N/A	N/A	N/A	E2F1	N/A	N/A	N/A	24194598	JASPAR	hg38	-1	chr18	22933774	22933784
OREG0089240	Homo sapiens	N/A	TRANSCRIPTION FACTOR BINDING SITE	N/A	N/A	N/A	E2F1	N/A	N/A	N/A	24194598	JASPAR	hg18	-1	chr15	40628331	40628341
OREG0089240	Homo sapiens	N/A	TRANSCRIPTION FACTOR BINDING SITE	N/A	N/A	N/A	E2F1	N/A	N/A	N/A	24194598	JASPAR	hg19	-1	chr15	42841039	42841049
OREG0089240	Homo sapiens	N/A	TRANSCRIPTION FACTOR BINDING SITE	N/A	N/A	N/A	E2F1	N/A	N/A	N/A	24194598	JASPAR	hg38	-1	chr15	42548841	42548851
OREG0089241	Homo sapiens	N/A	TRANSCRIPTION FACTOR BINDING SITE	N/A	N/A	N/A	E2F1	N/A	N/A	N/A	24194598	JASPAR	hg18	-1	chr19	12765933	12765943
OREG0089241	Homo sapiens	N/A	TRANSCRIPTION FACTOR BINDING SITE	N/A	N/A	N/A	E2F1	N/A	N/A	N/A	24194598	JASPAR	hg19	-1	chr19	12904933	12904943
OREG0089241	Homo sapiens	N/A	TRANSCRIPTION FACTOR BINDING SITE	N/A	N/A	N/A	E2F1	N/A	N/A	N/A	24194598	JASPAR	hg38	-1	chr19	12794119	12794129
OREG0089242	Homo sapiens	N/A	TRANSCRIPTION FACTOR BINDING SITE	N/A	N/A	N/A	E2F1	N/A	N/A	N/A	24194598	JASPAR	hg18	1	chr10	74676666	74676676
OREG0089242	Homo sapiens	N/A	TRANSCRIPTION FACTOR BINDING SITE	N/A	N/A	N/A	E2F1	N/A	N/A	N/A	24194598	JASPAR	hg19	1	chr10	75006660	75006670
OREG0089242	Homo sapiens	N/A	TRANSCRIPTION FACTOR BINDING SITE	N/A	N/A	N/A	E2F1	N/A	N/A	N/A	24194598	JASPAR	hg38	1	chr10	73246902	73246912
OREG0089243	Homo sapiens	N/A	TRANSCRIPTION FACTOR BINDING SITE	N/A	N/A	N/A	E2F1	N/A	N/A	N/A	24194598	JASPAR	hg18	1	chr18	33228243	33228253
OREG0089243	Homo sapiens	N/A	TRANSCRIPTION FACTOR BINDING SITE	N/A	N/A	N/A	E2F1	N/A	N/A	N/A	24194598	JASPAR	hg19	1	chr18	34974245	34974255
OREG0089243	Homo sapiens	N/A	TRANSCRIPTION FACTOR BINDING SITE	N/A	N/A	N/A	E2F1	N/A	N/A	N/A	24194598	JASPAR	hg38	1	chr18	37394282	37394292
OREG0089244	Homo sapiens	N/A	TRANSCRIPTION FACTOR BINDING SITE	N/A	N/A	N/A	E2F1	N/A	N/A	N/A	24194598	JASPAR	hg18	-1	chr15	39412197	39412207
OREG0089244	Homo sapiens	N/A	TRANSCRIPTION FACTOR BINDING SITE	N/A	N/A	N/A	E2F1	N/A	N/A	N/A	24194598	JASPAR	hg19	-1	chr15	41624905	41624915
OREG0089244	Homo sapiens	N/A	TRANSCRIPTION FACTOR BINDING SITE	N/A	N/A	N/A	E2F1	N/A	N/A	N/A	24194598	JASPAR	hg38	-1	chr15	41332707	41332717
OREG0089245	Homo sapiens	N/A	TRANSCRIPTION FACTOR BINDING SITE	N/A	N/A	N/A	E2F1	N/A	N/A	N/A	24194598	JASPAR	hg18	-1	chr12	46643634	46643644
OREG0089245	Homo sapiens	N/A	TRANSCRIPTION FACTOR BINDING SITE	N/A	N/A	N/A	E2F1	N/A	N/A	N/A	24194598	JASPAR	hg19	-1	chr12	48357367	48357377
OREG0089245	Homo sapiens	N/A	TRANSCRIPTION FACTOR BINDING SITE	N/A	N/A	N/A	E2F1	N/A	N/A	N/A	24194598	JASPAR	hg38	-1	chr12	47963584	47963594
OREG0089246	Homo sapiens	N/A	TRANSCRIPTION FACTOR BINDING SITE	N/A	N/A	N/A	E2F1	N/A	N/A	N/A	24194598	JASPAR	hg18	-1	chr19	2187735	2187745
OREG0089246	Homo sapiens	N/A	TRANSCRIPTION FACTOR BINDING SITE	N/A	N/A	N/A	E2F1	N/A	N/A	N/A	24194598	JASPAR	hg19	-1	chr19	2236735	2236745
OREG0089246	Homo sapiens	N/A	TRANSCRIPTION FACTOR BINDING SITE	N/A	N/A	N/A	E2F1	N/A	N/A	N/A	24194598	JASPAR	hg38	-1	chr19	2236736	2236746
OREG0089247	Homo sapiens	N/A	TRANSCRIPTION FACTOR BINDING SITE	N/A	N/A	N/A	E2F1	N/A	N/A	N/A	24194598	JASPAR	hg18	1	chr14	22546155	22546165
OREG0089247	Homo sapiens	N/A	TRANSCRIPTION FACTOR BINDING SITE	N/A	N/A	N/A	E2F1	N/A	N/A	N/A	24194598	JASPAR	hg19	1	chr14	23476315	23476325
OREG0089247	Homo sapiens	N/A	TRANSCRIPTION FACTOR BINDING SITE	N/A	N/A	N/A	E2F1	N/A	N/A	N/A	24194598	JASPAR	hg38	1	chr14	23007106	23007116
OREG0089248	Homo sapiens	N/A	TRANSCRIPTION FACTOR BINDING SITE	N/A	N/A	N/A	E2F1	N/A	N/A	N/A	24194598	JASPAR	hg18	-1	chr1	165112298	165112308
OREG0089248	Homo sapiens	N/A	TRANSCRIPTION FACTOR BINDING SITE	N/A	N/A	N/A	E2F1	N/A	N/A	N/A	24194598	JASPAR	hg19	-1	chr1	166845674	166845684
OREG0089248	Homo sapiens	N/A	TRANSCRIPTION FACTOR BINDING SITE	N/A	N/A	N/A	E2F1	N/A	N/A	N/A	24194598	JASPAR	hg38	-1	chr1	166876437	166876447
OREG0089249	Homo sapiens	N/A	TRANSCRIPTION FACTOR BINDING SITE	N/A	N/A	N/A	E2F1	N/A	N/A	N/A	24194598	JASPAR	hg18	1	chr5	41961051	41961061
OREG0089249	Homo sapiens	N/A	TRANSCRIPTION FACTOR BINDING SITE	N/A	N/A	N/A	E2F1	N/A	N/A	N/A	24194598	JASPAR	hg19	1	chr5	41925294	41925304
OREG0089249	Homo sapiens	N/A	TRANSCRIPTION FACTOR BINDING SITE	N/A	N/A	N/A	E2F1	N/A	N/A	N/A	24194598	JASPAR	hg38	1	chr5	41925192	41925202
OREG0089250	Homo sapiens	N/A	TRANSCRIPTION FACTOR BINDING SITE	N/A	N/A	N/A	E2F1	N/A	N/A	N/A	24194598	JASPAR	hg18	-1	chr1	110682645	110682655
OREG0089250	Homo sapiens	N/A	TRANSCRIPTION FACTOR BINDING SITE	N/A	N/A	N/A	E2F1	N/A	N/A	N/A	24194598	JASPAR	hg19	-1	chr1	110881122	110881132
OREG0089250	Homo sapiens	N/A	TRANSCRIPTION FACTOR BINDING SITE	N/A	N/A	N/A	E2F1	N/A	N/A	N/A	24194598	JASPAR	hg38	-1	chr1	110338500	110338510
OREG0089251	Homo sapiens	N/A	TRANSCRIPTION FACTOR BINDING SITE	N/A	N/A	N/A	E2F1	N/A	N/A	N/A	24194598	JASPAR	hg18	1	chr7	65084650	65084660
OREG0089251	Homo sapiens	N/A	TRANSCRIPTION FACTOR BINDING SITE	N/A	N/A	N/A	E2F1	N/A	N/A	N/A	24194598	JASPAR	hg19	1	chr7	65447215	65447225
OREG0089251	Homo sapiens	N/A	TRANSCRIPTION FACTOR BINDING SITE	N/A	N/A	N/A	E2F1	N/A	N/A	N/A	24194598	JASPAR	hg38	1	chr7	65982228	65982238
OREG0089252	Homo sapiens	N/A	TRANSCRIPTION FACTOR BINDING SITE	N/A	N/A	N/A	E2F1	N/A	N/A	N/A	24194598	JASPAR	hg18	-1	chr14	34001168	34001178
OREG0089252	Homo sapiens	N/A	TRANSCRIPTION FACTOR BINDING SITE	N/A	N/A	N/A	E2F1	N/A	N/A	N/A	24194598	JASPAR	hg19	-1	chr14	34931417	34931427
OREG0089252	Homo sapiens	N/A	TRANSCRIPTION FACTOR BINDING SITE	N/A	N/A	N/A	E2F1	N/A	N/A	N/A	24194598	JASPAR	hg38	-1	chr14	34462211	34462221
OREG0089253	Homo sapiens	N/A	TRANSCRIPTION FACTOR BINDING SITE	N/A	N/A	N/A	E2F1	N/A	N/A	N/A	24194598	JASPAR	hg18	1	chr6	20510051	20510061
OREG0089253	Homo sapiens	N/A	TRANSCRIPTION FACTOR BINDING SITE	N/A	N/A	N/A	E2F1	N/A	N/A	N/A	24194598	JASPAR	hg19	1	chr6	20402072	20402082
OREG0089253	Homo sapiens	N/A	TRANSCRIPTION FACTOR BINDING SITE	N/A	N/A	N/A	E2F1	N/A	N/A	N/A	24194598	JASPAR	hg38	1	chr6	20401841	20401851
OREG0089254	Homo sapiens	N/A	TRANSCRIPTION FACTOR BINDING SITE	N/A	N/A	N/A	E2F1	N/A	N/A	N/A	24194598	JASPAR	hg18	-1	chr6	20510064	20510074
OREG0089254	Homo sapiens	N/A	TRANSCRIPTION FACTOR BINDING SITE	N/A	N/A	N/A	E2F1	N/A	N/A	N/A	24194598	JASPAR	hg19	-1	chr6	20402085	20402095
OREG0089254	Homo sapiens	N/A	TRANSCRIPTION FACTOR BINDING SITE	N/A	N/A	N/A	E2F1	N/A	N/A	N/A	24194598	JASPAR	hg38	-1	chr6	20401854	20401864
OREG0089255	Homo sapiens	N/A	TRANSCRIPTION FACTOR BINDING SITE	N/A	N/A	N/A	E2F1	N/A	N/A	N/A	24194598	JASPAR	hg18	-1	chrX	100239710	100239720
OREG0089255	Homo sapiens	N/A	TRANSCRIPTION FACTOR BINDING SITE	N/A	N/A	N/A	E2F1	N/A	N/A	N/A	24194598	JASPAR	hg19	-1	chrX	100353054	100353064
OREG0089255	Homo sapiens	N/A	TRANSCRIPTION FACTOR BINDING SITE	N/A	N/A	N/A	E2F1	N/A	N/A	N/A	24194598	JASPAR	hg38	-1	chrX	101098065	101098075
OREG0089256	Homo sapiens	N/A	TRANSCRIPTION FACTOR BINDING SITE	N/A	N/A	N/A	E2F1	N/A	N/A	N/A	24194598	JASPAR	hg18	-1	chrX	100239725	100239735
OREG0089256	Homo sapiens	N/A	TRANSCRIPTION FACTOR BINDING SITE	N/A	N/A	N/A	E2F1	N/A	N/A	N/A	24194598	JASPAR	hg19	-1	chrX	100353069	100353079
OREG0089256	Homo sapiens	N/A	TRANSCRIPTION FACTOR BINDING SITE	N/A	N/A	N/A	E2F1	N/A	N/A	N/A	24194598	JASPAR	hg38	-1	chrX	101098080	101098090
OREG0089257	Homo sapiens	N/A	TRANSCRIPTION FACTOR BINDING SITE	N/A	N/A	N/A	E2F1	N/A	N/A	N/A	24194598	JASPAR	hg18	-1	chr12	9691936	9691946
OREG0089257	Homo sapiens	N/A	TRANSCRIPTION FACTOR BINDING SITE	N/A	N/A	N/A	E2F1	N/A	N/A	N/A	24194598	JASPAR	hg19	-1	chr12	9800669	9800679
OREG0089257	Homo sapiens	N/A	TRANSCRIPTION FACTOR BINDING SITE	N/A	N/A	N/A	E2F1	N/A	N/A	N/A	24194598	JASPAR	hg38	-1	chr12	9648073	9648083
OREG0089258	Homo sapiens	N/A	TRANSCRIPTION FACTOR BINDING SITE	N/A	N/A	N/A	E2F1	N/A	N/A	N/A	24194598	JASPAR	hg18	-1	chr14	63924452	63924462
OREG0089258	Homo sapiens	N/A	TRANSCRIPTION FACTOR BINDING SITE	N/A	N/A	N/A	E2F1	N/A	N/A	N/A	24194598	JASPAR	hg19	-1	chr14	64854699	64854709
OREG0089258	Homo sapiens	N/A	TRANSCRIPTION FACTOR BINDING SITE	N/A	N/A	N/A	E2F1	N/A	N/A	N/A	24194598	JASPAR	hg38	-1	chr14	64387981	64387991
OREG0089259	Homo sapiens	N/A	TRANSCRIPTION FACTOR BINDING SITE	N/A	N/A	N/A	E2F1	N/A	N/A	N/A	24194598	JASPAR	hg18	-1	chr3	49916469	49916479
OREG0089259	Homo sapiens	N/A	TRANSCRIPTION FACTOR BINDING SITE	N/A	N/A	N/A	E2F1	N/A	N/A	N/A	24194598	JASPAR	hg19	-1	chr3	49941465	49941475
OREG0089259	Homo sapiens	N/A	TRANSCRIPTION FACTOR BINDING SITE	N/A	N/A	N/A	E2F1	N/A	N/A	N/A	24194598	JASPAR	hg38	-1	chr3	49904032	49904042
OREG0089260	Homo sapiens	N/A	TRANSCRIPTION FACTOR BINDING SITE	N/A	N/A	N/A	E2F1	N/A	N/A	N/A	24194598	JASPAR	hg18	-1	chr1	227545361	227545371
OREG0089260	Homo sapiens	N/A	TRANSCRIPTION FACTOR BINDING SITE	N/A	N/A	N/A	E2F1	N/A	N/A	N/A	24194598	JASPAR	hg19	-1	chr1	229478738	229478748
OREG0089260	Homo sapiens	N/A	TRANSCRIPTION FACTOR BINDING SITE	N/A	N/A	N/A	E2F1	N/A	N/A	N/A	24194598	JASPAR	hg38	-1	chr1	229342991	229343001
OREG0089261	Homo sapiens	N/A	TRANSCRIPTION FACTOR BINDING SITE	N/A	N/A	N/A	E2F1	N/A	N/A	N/A	24194598	JASPAR	hg18	1	chr1	227545419	227545429
OREG0089261	Homo sapiens	N/A	TRANSCRIPTION FACTOR BINDING SITE	N/A	N/A	N/A	E2F1	N/A	N/A	N/A	24194598	JASPAR	hg19	1	chr1	229478796	229478806
OREG0089261	Homo sapiens	N/A	TRANSCRIPTION FACTOR BINDING SITE	N/A	N/A	N/A	E2F1	N/A	N/A	N/A	24194598	JASPAR	hg38	1	chr1	229343049	229343059
OREG0089262	Homo sapiens	N/A	TRANSCRIPTION FACTOR BINDING SITE	N/A	N/A	N/A	E2F1	N/A	N/A	N/A	24194598	JASPAR	hg18	1	chr22	48715893	48715903
OREG0089262	Homo sapiens	N/A	TRANSCRIPTION FACTOR BINDING SITE	N/A	N/A	N/A	E2F1	N/A	N/A	N/A	24194598	JASPAR	hg19	1	chr22	50329889	50329899
OREG0089262	Homo sapiens	N/A	TRANSCRIPTION FACTOR BINDING SITE	N/A	N/A	N/A	E2F1	N/A	N/A	N/A	24194598	JASPAR	hg38	1	chr22	49936241	49936251
OREG0089263	Homo sapiens	N/A	TRANSCRIPTION FACTOR BINDING SITE	N/A	N/A	N/A	E2F1	N/A	N/A	N/A	24194598	JASPAR	hg18	-1	chr3	129852387	129852397
OREG0089263	Homo sapiens	N/A	TRANSCRIPTION FACTOR BINDING SITE	N/A	N/A	N/A	E2F1	N/A	N/A	N/A	24194598	JASPAR	hg19	-1	chr3	128369697	128369707
OREG0089263	Homo sapiens	N/A	TRANSCRIPTION FACTOR BINDING SITE	N/A	N/A	N/A	E2F1	N/A	N/A	N/A	24194598	JASPAR	hg38	-1	chr3	128650854	128650864
OREG0089264	Homo sapiens	N/A	TRANSCRIPTION FACTOR BINDING SITE	N/A	N/A	N/A	E2F1	N/A	N/A	N/A	24194598	JASPAR	hg18	1	chr2	176680048	176680058
OREG0089264	Homo sapiens	N/A	TRANSCRIPTION FACTOR BINDING SITE	N/A	N/A	N/A	E2F1	N/A	N/A	N/A	24194598	JASPAR	hg19	1	chr2	176971802	176971812
OREG0089264	Homo sapiens	N/A	TRANSCRIPTION FACTOR BINDING SITE	N/A	N/A	N/A	E2F1	N/A	N/A	N/A	24194598	JASPAR	hg38	1	chr2	176107074	176107084
OREG0089265	Homo sapiens	N/A	TRANSCRIPTION FACTOR BINDING SITE	N/A	N/A	N/A	E2F1	N/A	N/A	N/A	24194598	JASPAR	hg18	1	chr14	54438635	54438645
OREG0089265	Homo sapiens	N/A	TRANSCRIPTION FACTOR BINDING SITE	N/A	N/A	N/A	E2F1	N/A	N/A	N/A	24194598	JASPAR	hg19	1	chr14	55368885	55368895
OREG0089265	Homo sapiens	N/A	TRANSCRIPTION FACTOR BINDING SITE	N/A	N/A	N/A	E2F1	N/A	N/A	N/A	24194598	JASPAR	hg38	1	chr14	54902167	54902177
OREG0089266	Homo sapiens	N/A	TRANSCRIPTION FACTOR BINDING SITE	N/A	N/A	N/A	E2F1	N/A	N/A	N/A	24194598	JASPAR	hg18	-1	chr1	44217327	44217337
OREG0089266	Homo sapiens	N/A	TRANSCRIPTION FACTOR BINDING SITE	N/A	N/A	N/A	E2F1	N/A	N/A	N/A	24194598	JASPAR	hg19	-1	chr1	44444740	44444750
OREG0089266	Homo sapiens	N/A	TRANSCRIPTION FACTOR BINDING SITE	N/A	N/A	N/A	E2F1	N/A	N/A	N/A	24194598	JASPAR	hg38	-1	chr1	43979068	43979078
OREG0089267	Homo sapiens	N/A	TRANSCRIPTION FACTOR BINDING SITE	N/A	N/A	N/A	E2F1	N/A	N/A	N/A	24194598	JASPAR	hg18	1	chr17	71385009	71385019
OREG0089267	Homo sapiens	N/A	TRANSCRIPTION FACTOR BINDING SITE	N/A	N/A	N/A	E2F1	N/A	N/A	N/A	24194598	JASPAR	hg19	1	chr17	73873414	73873424
OREG0089267	Homo sapiens	N/A	TRANSCRIPTION FACTOR BINDING SITE	N/A	N/A	N/A	E2F1	N/A	N/A	N/A	24194598	JASPAR	hg38	1	chr17	75877333	75877343
OREG0089268	Homo sapiens	N/A	TRANSCRIPTION FACTOR BINDING SITE	N/A	N/A	N/A	E2F1	N/A	N/A	N/A	24194598	JASPAR	hg18	1	chr17	71385046	71385056
OREG0089268	Homo sapiens	N/A	TRANSCRIPTION FACTOR BINDING SITE	N/A	N/A	N/A	E2F1	N/A	N/A	N/A	24194598	JASPAR	hg19	1	chr17	73873451	73873461
OREG0089268	Homo sapiens	N/A	TRANSCRIPTION FACTOR BINDING SITE	N/A	N/A	N/A	E2F1	N/A	N/A	N/A	24194598	JASPAR	hg38	1	chr17	75877370	75877380
OREG0089269	Homo sapiens	N/A	TRANSCRIPTION FACTOR BINDING SITE	N/A	N/A	N/A	E2F1	N/A	N/A	N/A	24194598	JASPAR	hg18	-1	chr10	115429415	115429425
OREG0089269	Homo sapiens	N/A	TRANSCRIPTION FACTOR BINDING SITE	N/A	N/A	N/A	E2F1	N/A	N/A	N/A	24194598	JASPAR	hg19	-1	chr10	115439425	115439435
OREG0089269	Homo sapiens	N/A	TRANSCRIPTION FACTOR BINDING SITE	N/A	N/A	N/A	E2F1	N/A	N/A	N/A	24194598	JASPAR	hg38	-1	chr10	113679666	113679676
OREG0089270	Homo sapiens	N/A	TRANSCRIPTION FACTOR BINDING SITE	N/A	N/A	N/A	E2F1	N/A	N/A	N/A	24194598	JASPAR	hg18	1	chr1	17739096	17739106
OREG0089270	Homo sapiens	N/A	TRANSCRIPTION FACTOR BINDING SITE	N/A	N/A	N/A	E2F1	N/A	N/A	N/A	24194598	JASPAR	hg19	1	chr1	17866509	17866519
OREG0089270	Homo sapiens	N/A	TRANSCRIPTION FACTOR BINDING SITE	N/A	N/A	N/A	E2F1	N/A	N/A	N/A	24194598	JASPAR	hg38	1	chr1	17540014	17540024
OREG0089271	Homo sapiens	N/A	TRANSCRIPTION FACTOR BINDING SITE	N/A	N/A	N/A	E2F1	N/A	N/A	N/A	24194598	JASPAR	hg18	-1	chr17	57295669	57295679
OREG0089271	Homo sapiens	N/A	TRANSCRIPTION FACTOR BINDING SITE	N/A	N/A	N/A	E2F1	N/A	N/A	N/A	24194598	JASPAR	hg19	-1	chr17	59940887	59940897
OREG0089271	Homo sapiens	N/A	TRANSCRIPTION FACTOR BINDING SITE	N/A	N/A	N/A	E2F1	N/A	N/A	N/A	24194598	JASPAR	hg38	-1	chr17	61863526	61863536
OREG0089272	Homo sapiens	N/A	TRANSCRIPTION FACTOR BINDING SITE	N/A	N/A	N/A	E2F1	N/A	N/A	N/A	24194598	JASPAR	hg18	-1	chr18	11679452	11679462
OREG0089272	Homo sapiens	N/A	TRANSCRIPTION FACTOR BINDING SITE	N/A	N/A	N/A	E2F1	N/A	N/A	N/A	24194598	JASPAR	hg19	-1	chr18	11689452	11689462
OREG0089272	Homo sapiens	N/A	TRANSCRIPTION FACTOR BINDING SITE	N/A	N/A	N/A	E2F1	N/A	N/A	N/A	24194598	JASPAR	hg38	-1	chr18	11689453	11689463
OREG0089273	Homo sapiens	N/A	TRANSCRIPTION FACTOR BINDING SITE	N/A	N/A	N/A	E2F1	N/A	N/A	N/A	24194598	JASPAR	hg18	1	chr18	11679488	11679498
OREG0089273	Homo sapiens	N/A	TRANSCRIPTION FACTOR BINDING SITE	N/A	N/A	N/A	E2F1	N/A	N/A	N/A	24194598	JASPAR	hg19	1	chr18	11689488	11689498
OREG0089273	Homo sapiens	N/A	TRANSCRIPTION FACTOR BINDING SITE	N/A	N/A	N/A	E2F1	N/A	N/A	N/A	24194598	JASPAR	hg38	1	chr18	11689489	11689499
OREG0089274	Homo sapiens	N/A	TRANSCRIPTION FACTOR BINDING SITE	N/A	N/A	N/A	E2F1	N/A	N/A	N/A	24194598	JASPAR	hg18	1	chrX	40480061	40480071
OREG0089274	Homo sapiens	N/A	TRANSCRIPTION FACTOR BINDING SITE	N/A	N/A	N/A	E2F1	N/A	N/A	N/A	24194598	JASPAR	hg19	1	chrX	40595117	40595127
OREG0089274	Homo sapiens	N/A	TRANSCRIPTION FACTOR BINDING SITE	N/A	N/A	N/A	E2F1	N/A	N/A	N/A	24194598	JASPAR	hg38	1	chrX	40735865	40735875
OREG0089275	Homo sapiens	N/A	TRANSCRIPTION FACTOR BINDING SITE	N/A	N/A	N/A	E2F1	N/A	N/A	N/A	24194598	JASPAR	hg18	-1	chr8	90967929	90967939
OREG0089275	Homo sapiens	N/A	TRANSCRIPTION FACTOR BINDING SITE	N/A	N/A	N/A	E2F1	N/A	N/A	N/A	24194598	JASPAR	hg19	-1	chr8	90898758	90898768
OREG0089275	Homo sapiens	N/A	TRANSCRIPTION FACTOR BINDING SITE	N/A	N/A	N/A	E2F1	N/A	N/A	N/A	24194598	JASPAR	hg38	-1	chr8	89886530	89886540
OREG0089276	Homo sapiens	N/A	TRANSCRIPTION FACTOR BINDING SITE	N/A	N/A	N/A	E2F1	N/A	N/A	N/A	24194598	JASPAR	hg18	-1	chr4	185807823	185807833
OREG0089276	Homo sapiens	N/A	TRANSCRIPTION FACTOR BINDING SITE	N/A	N/A	N/A	E2F1	N/A	N/A	N/A	24194598	JASPAR	hg19	-1	chr4	185570829	185570839
OREG0089276	Homo sapiens	N/A	TRANSCRIPTION FACTOR BINDING SITE	N/A	N/A	N/A	E2F1	N/A	N/A	N/A	24194598	JASPAR	hg38	-1	chr4	184649675	184649685
OREG0089277	Homo sapiens	N/A	TRANSCRIPTION FACTOR BINDING SITE	N/A	N/A	N/A	E2F1	N/A	N/A	N/A	24194598	JASPAR	hg18	1	chr3	187025737	187025747
OREG0089277	Homo sapiens	N/A	TRANSCRIPTION FACTOR BINDING SITE	N/A	N/A	N/A	E2F1	N/A	N/A	N/A	24194598	JASPAR	hg19	1	chr3	185543043	185543053
OREG0089277	Homo sapiens	N/A	TRANSCRIPTION FACTOR BINDING SITE	N/A	N/A	N/A	E2F1	N/A	N/A	N/A	24194598	JASPAR	hg38	1	chr3	185825255	185825265
OREG0089278	Homo sapiens	N/A	TRANSCRIPTION FACTOR BINDING SITE	N/A	N/A	N/A	E2F1	N/A	N/A	N/A	24194598	JASPAR	hg18	-1	chr16	415966	415976
OREG0089278	Homo sapiens	N/A	TRANSCRIPTION FACTOR BINDING SITE	N/A	N/A	N/A	E2F1	N/A	N/A	N/A	24194598	JASPAR	hg19	-1	chr16	475965	475975
OREG0089278	Homo sapiens	N/A	TRANSCRIPTION FACTOR BINDING SITE	N/A	N/A	N/A	E2F1	N/A	N/A	N/A	24194598	JASPAR	hg38	-1	chr16	425965	425975
OREG0089279	Homo sapiens	N/A	TRANSCRIPTION FACTOR BINDING SITE	N/A	N/A	N/A	E2F1	N/A	N/A	N/A	24194598	JASPAR	hg18	-1	chr2	47256609	47256619
OREG0089279	Homo sapiens	N/A	TRANSCRIPTION FACTOR BINDING SITE	N/A	N/A	N/A	E2F1	N/A	N/A	N/A	24194598	JASPAR	hg19	-1	chr2	47403105	47403115
OREG0089279	Homo sapiens	N/A	TRANSCRIPTION FACTOR BINDING SITE	N/A	N/A	N/A	E2F1	N/A	N/A	N/A	24194598	JASPAR	hg38	-1	chr2	47175966	47175976
OREG0089280	Homo sapiens	N/A	TRANSCRIPTION FACTOR BINDING SITE	N/A	N/A	N/A	E2F1	N/A	N/A	N/A	24194598	JASPAR	hg18	1	chr19	7976639	7976649
OREG0089280	Homo sapiens	N/A	TRANSCRIPTION FACTOR BINDING SITE	N/A	N/A	N/A	E2F1	N/A	N/A	N/A	24194598	JASPAR	hg19	1	chr19	8070639	8070649
OREG0089280	Homo sapiens	N/A	TRANSCRIPTION FACTOR BINDING SITE	N/A	N/A	N/A	E2F1	N/A	N/A	N/A	24194598	JASPAR	hg38	1	chr19	8005755	8005765
OREG0089281	Homo sapiens	N/A	TRANSCRIPTION FACTOR BINDING SITE	N/A	N/A	N/A	E2F1	N/A	N/A	N/A	24194598	JASPAR	hg18	1	chr6	111303461	111303471
OREG0089281	Homo sapiens	N/A	TRANSCRIPTION FACTOR BINDING SITE	N/A	N/A	N/A	E2F1	N/A	N/A	N/A	24194598	JASPAR	hg19	1	chr6	111196768	111196778
OREG0089281	Homo sapiens	N/A	TRANSCRIPTION FACTOR BINDING SITE	N/A	N/A	N/A	E2F1	N/A	N/A	N/A	24194598	JASPAR	hg38	1	chr6	110875565	110875575
OREG0089282	Homo sapiens	N/A	TRANSCRIPTION FACTOR BINDING SITE	N/A	N/A	N/A	E2F1	N/A	N/A	N/A	24194598	JASPAR	hg18	1	chr2	168811303	168811313
OREG0089282	Homo sapiens	N/A	TRANSCRIPTION FACTOR BINDING SITE	N/A	N/A	N/A	E2F1	N/A	N/A	N/A	24194598	JASPAR	hg19	1	chr2	169103057	169103067
OREG0089282	Homo sapiens	N/A	TRANSCRIPTION FACTOR BINDING SITE	N/A	N/A	N/A	E2F1	N/A	N/A	N/A	24194598	JASPAR	hg38	1	chr2	168246547	168246557
OREG0089283	Homo sapiens	N/A	TRANSCRIPTION FACTOR BINDING SITE	N/A	N/A	N/A	E2F1	N/A	N/A	N/A	24194598	JASPAR	hg18	1	chr17	77511227	77511237
OREG0089283	Homo sapiens	N/A	TRANSCRIPTION FACTOR BINDING SITE	N/A	N/A	N/A	E2F1	N/A	N/A	N/A	24194598	JASPAR	hg19	1	chr17	79917937	79917947
OREG0089283	Homo sapiens	N/A	TRANSCRIPTION FACTOR BINDING SITE	N/A	N/A	N/A	E2F1	N/A	N/A	N/A	24194598	JASPAR	hg38	1	chr17	81960061	81960071
OREG0089284	Homo sapiens	N/A	TRANSCRIPTION FACTOR BINDING SITE	N/A	N/A	N/A	E2F1	N/A	N/A	N/A	24194598	JASPAR	hg18	1	chr11	73559662	73559672
OREG0089284	Homo sapiens	N/A	TRANSCRIPTION FACTOR BINDING SITE	N/A	N/A	N/A	E2F1	N/A	N/A	N/A	24194598	JASPAR	hg19	1	chr11	73882014	73882024
OREG0089284	Homo sapiens	N/A	TRANSCRIPTION FACTOR BINDING SITE	N/A	N/A	N/A	E2F1	N/A	N/A	N/A	24194598	JASPAR	hg38	1	chr11	74170969	74170979
OREG0089285	Homo sapiens	N/A	TRANSCRIPTION FACTOR BINDING SITE	N/A	N/A	N/A	E2F1	N/A	N/A	N/A	24194598	JASPAR	hg18	-1	chr13	20648675	20648685
OREG0089285	Homo sapiens	N/A	TRANSCRIPTION FACTOR BINDING SITE	N/A	N/A	N/A	E2F1	N/A	N/A	N/A	24194598	JASPAR	hg19	-1	chr13	21750675	21750685
OREG0089285	Homo sapiens	N/A	TRANSCRIPTION FACTOR BINDING SITE	N/A	N/A	N/A	E2F1	N/A	N/A	N/A	24194598	JASPAR	hg38	-1	chr13	21176536	21176546
OREG0089286	Homo sapiens	N/A	TRANSCRIPTION FACTOR BINDING SITE	N/A	N/A	N/A	E2F1	N/A	N/A	N/A	24194598	JASPAR	hg18	1	chr16	56721115	56721125
OREG0089286	Homo sapiens	N/A	TRANSCRIPTION FACTOR BINDING SITE	N/A	N/A	N/A	E2F1	N/A	N/A	N/A	24194598	JASPAR	hg19	1	chr16	58163614	58163624
OREG0089286	Homo sapiens	N/A	TRANSCRIPTION FACTOR BINDING SITE	N/A	N/A	N/A	E2F1	N/A	N/A	N/A	24194598	JASPAR	hg38	1	chr16	58129710	58129720
OREG0089287	Homo sapiens	N/A	TRANSCRIPTION FACTOR BINDING SITE	N/A	N/A	N/A	E2F1	N/A	N/A	N/A	24194598	JASPAR	hg18	-1	chr12	55767260	55767270
OREG0089287	Homo sapiens	N/A	TRANSCRIPTION FACTOR BINDING SITE	N/A	N/A	N/A	E2F1	N/A	N/A	N/A	24194598	JASPAR	hg19	-1	chr12	57480993	57481003
OREG0089287	Homo sapiens	N/A	TRANSCRIPTION FACTOR BINDING SITE	N/A	N/A	N/A	E2F1	N/A	N/A	N/A	24194598	JASPAR	hg38	-1	chr12	57087210	57087220
OREG0089288	Homo sapiens	N/A	TRANSCRIPTION FACTOR BINDING SITE	N/A	N/A	N/A	E2F1	N/A	N/A	N/A	24194598	JASPAR	hg18	-1	chr7	149696654	149696664
OREG0089288	Homo sapiens	N/A	TRANSCRIPTION FACTOR BINDING SITE	N/A	N/A	N/A	E2F1	N/A	N/A	N/A	24194598	JASPAR	hg19	-1	chr7	150065721	150065731
OREG0089288	Homo sapiens	N/A	TRANSCRIPTION FACTOR BINDING SITE	N/A	N/A	N/A	E2F1	N/A	N/A	N/A	24194598	JASPAR	hg38	-1	chr7	150368632	150368642
OREG0089289	Homo sapiens	N/A	TRANSCRIPTION FACTOR BINDING SITE	N/A	N/A	N/A	E2F1	N/A	N/A	N/A	24194598	JASPAR	hg18	-1	chr16	66438175	66438185
OREG0089289	Homo sapiens	N/A	TRANSCRIPTION FACTOR BINDING SITE	N/A	N/A	N/A	E2F1	N/A	N/A	N/A	24194598	JASPAR	hg19	-1	chr16	67880674	67880684
OREG0089289	Homo sapiens	N/A	TRANSCRIPTION FACTOR BINDING SITE	N/A	N/A	N/A	E2F1	N/A	N/A	N/A	24194598	JASPAR	hg38	-1	chr16	67846771	67846781
OREG0089290	Homo sapiens	N/A	TRANSCRIPTION FACTOR BINDING SITE	N/A	N/A	N/A	E2F1	N/A	N/A	N/A	24194598	JASPAR	hg18	1	chr2	181553351	181553361
OREG0089290	Homo sapiens	N/A	TRANSCRIPTION FACTOR BINDING SITE	N/A	N/A	N/A	E2F1	N/A	N/A	N/A	24194598	JASPAR	hg19	1	chr2	181845106	181845116
OREG0089290	Homo sapiens	N/A	TRANSCRIPTION FACTOR BINDING SITE	N/A	N/A	N/A	E2F1	N/A	N/A	N/A	24194598	JASPAR	hg38	1	chr2	180980379	180980389
OREG0089291	Homo sapiens	N/A	TRANSCRIPTION FACTOR BINDING SITE	N/A	N/A	N/A	E2F1	N/A	N/A	N/A	24194598	JASPAR	hg18	1	chr11	86060562	86060572
OREG0089291	Homo sapiens	N/A	TRANSCRIPTION FACTOR BINDING SITE	N/A	N/A	N/A	E2F1	N/A	N/A	N/A	24194598	JASPAR	hg19	1	chr11	86382914	86382924
OREG0089291	Homo sapiens	N/A	TRANSCRIPTION FACTOR BINDING SITE	N/A	N/A	N/A	E2F1	N/A	N/A	N/A	24194598	JASPAR	hg38	1	chr11	86671872	86671882
OREG0089292	Homo sapiens	N/A	TRANSCRIPTION FACTOR BINDING SITE	N/A	N/A	N/A	E2F1	N/A	N/A	N/A	24194598	JASPAR	hg18	1	chr12	99060903	99060913
OREG0089292	Homo sapiens	N/A	TRANSCRIPTION FACTOR BINDING SITE	N/A	N/A	N/A	E2F1	N/A	N/A	N/A	24194598	JASPAR	hg19	1	chr12	100536772	100536782
OREG0089292	Homo sapiens	N/A	TRANSCRIPTION FACTOR BINDING SITE	N/A	N/A	N/A	E2F1	N/A	N/A	N/A	24194598	JASPAR	hg38	1	chr12	100142994	100143004
OREG0089293	Homo sapiens	N/A	TRANSCRIPTION FACTOR BINDING SITE	N/A	N/A	N/A	E2F1	N/A	N/A	N/A	24194598	JASPAR	hg18	1	chr12	99060923	99060933
OREG0089293	Homo sapiens	N/A	TRANSCRIPTION FACTOR BINDING SITE	N/A	N/A	N/A	E2F1	N/A	N/A	N/A	24194598	JASPAR	hg19	1	chr12	100536792	100536802
OREG0089293	Homo sapiens	N/A	TRANSCRIPTION FACTOR BINDING SITE	N/A	N/A	N/A	E2F1	N/A	N/A	N/A	24194598	JASPAR	hg38	1	chr12	100143014	100143024
OREG0089294	Homo sapiens	N/A	TRANSCRIPTION FACTOR BINDING SITE	N/A	N/A	N/A	E2F1	N/A	N/A	N/A	24194598	JASPAR	hg18	1	chr18	75968161	75968171
OREG0089294	Homo sapiens	N/A	TRANSCRIPTION FACTOR BINDING SITE	N/A	N/A	N/A	E2F1	N/A	N/A	N/A	24194598	JASPAR	hg19	1	chr18	77867173	77867183
OREG0089294	Homo sapiens	N/A	TRANSCRIPTION FACTOR BINDING SITE	N/A	N/A	N/A	E2F1	N/A	N/A	N/A	24194598	JASPAR	hg38	1	chr18	80109289	80109299
OREG0089295	Homo sapiens	N/A	TRANSCRIPTION FACTOR BINDING SITE	N/A	N/A	N/A	E2F1	N/A	N/A	N/A	24194598	JASPAR	hg18	1	chr1	26074784	26074794
OREG0089295	Homo sapiens	N/A	TRANSCRIPTION FACTOR BINDING SITE	N/A	N/A	N/A	E2F1	N/A	N/A	N/A	24194598	JASPAR	hg19	1	chr1	26202197	26202207
OREG0089295	Homo sapiens	N/A	TRANSCRIPTION FACTOR BINDING SITE	N/A	N/A	N/A	E2F1	N/A	N/A	N/A	24194598	JASPAR	hg38	1	chr1	25875706	25875716
OREG0089296	Homo sapiens	N/A	TRANSCRIPTION FACTOR BINDING SITE	N/A	N/A	N/A	E2F1	N/A	N/A	N/A	24194598	JASPAR	hg18	1	chr2	97647141	97647151
OREG0089296	Homo sapiens	N/A	TRANSCRIPTION FACTOR BINDING SITE	N/A	N/A	N/A	E2F1	N/A	N/A	N/A	24194598	JASPAR	hg19	1	chr2	98280709	98280719
OREG0089296	Homo sapiens	N/A	TRANSCRIPTION FACTOR BINDING SITE	N/A	N/A	N/A	E2F1	N/A	N/A	N/A	24194598	JASPAR	hg38	1	chr2	97664246	97664256
OREG0089297	Homo sapiens	N/A	TRANSCRIPTION FACTOR BINDING SITE	N/A	N/A	N/A	E2F1	N/A	N/A	N/A	24194598	JASPAR	hg18	1	chr15	91164696	91164706
OREG0089297	Homo sapiens	N/A	TRANSCRIPTION FACTOR BINDING SITE	N/A	N/A	N/A	E2F1	N/A	N/A	N/A	24194598	JASPAR	hg19	1	chr15	93363692	93363702
OREG0089297	Homo sapiens	N/A	TRANSCRIPTION FACTOR BINDING SITE	N/A	N/A	N/A	E2F1	N/A	N/A	N/A	24194598	JASPAR	hg38	1	chr15	92820462	92820472
OREG0089298	Homo sapiens	N/A	TRANSCRIPTION FACTOR BINDING SITE	N/A	N/A	N/A	E2F1	N/A	N/A	N/A	24194598	JASPAR	hg18	1	chr15	91164714	91164724
OREG0089298	Homo sapiens	N/A	TRANSCRIPTION FACTOR BINDING SITE	N/A	N/A	N/A	E2F1	N/A	N/A	N/A	24194598	JASPAR	hg19	1	chr15	93363710	93363720
OREG0089298	Homo sapiens	N/A	TRANSCRIPTION FACTOR BINDING SITE	N/A	N/A	N/A	E2F1	N/A	N/A	N/A	24194598	JASPAR	hg38	1	chr15	92820480	92820490
OREG0089299	Homo sapiens	N/A	TRANSCRIPTION FACTOR BINDING SITE	N/A	N/A	N/A	E2F1	N/A	N/A	N/A	24194598	JASPAR	hg18	1	chr9	6671338	6671348
OREG0089299	Homo sapiens	N/A	TRANSCRIPTION FACTOR BINDING SITE	N/A	N/A	N/A	E2F1	N/A	N/A	N/A	24194598	JASPAR	hg19	1	chr9	6681338	6681348
OREG0089299	Homo sapiens	N/A	TRANSCRIPTION FACTOR BINDING SITE	N/A	N/A	N/A	E2F1	N/A	N/A	N/A	24194598	JASPAR	hg38	1	chr9	6681338	6681348
OREG0089300	Homo sapiens	N/A	TRANSCRIPTION FACTOR BINDING SITE	N/A	N/A	N/A	E2F1	N/A	N/A	N/A	24194598	JASPAR	hg18	-1	chr1	179340989	179340999
OREG0089300	Homo sapiens	N/A	TRANSCRIPTION FACTOR BINDING SITE	N/A	N/A	N/A	E2F1	N/A	N/A	N/A	24194598	JASPAR	hg19	-1	chr1	181074366	181074376
OREG0089300	Homo sapiens	N/A	TRANSCRIPTION FACTOR BINDING SITE	N/A	N/A	N/A	E2F1	N/A	N/A	N/A	24194598	JASPAR	hg38	-1	chr1	181105230	181105240
OREG0089301	Homo sapiens	N/A	TRANSCRIPTION FACTOR BINDING SITE	N/A	N/A	N/A	E2F1	N/A	N/A	N/A	24194598	JASPAR	hg18	1	chr2	37237729	37237739
OREG0089301	Homo sapiens	N/A	TRANSCRIPTION FACTOR BINDING SITE	N/A	N/A	N/A	E2F1	N/A	N/A	N/A	24194598	JASPAR	hg19	1	chr2	37384225	37384235
OREG0089301	Homo sapiens	N/A	TRANSCRIPTION FACTOR BINDING SITE	N/A	N/A	N/A	E2F1	N/A	N/A	N/A	24194598	JASPAR	hg38	1	chr2	37157082	37157092
OREG0089302	Homo sapiens	N/A	TRANSCRIPTION FACTOR BINDING SITE	N/A	N/A	N/A	E2F1	N/A	N/A	N/A	24194598	JASPAR	hg18	1	chr9	132990619	132990629
OREG0089302	Homo sapiens	N/A	TRANSCRIPTION FACTOR BINDING SITE	N/A	N/A	N/A	E2F1	N/A	N/A	N/A	24194598	JASPAR	hg19	1	chr9	134000798	134000808
OREG0089302	Homo sapiens	N/A	TRANSCRIPTION FACTOR BINDING SITE	N/A	N/A	N/A	E2F1	N/A	N/A	N/A	24194598	JASPAR	hg38	1	chr9	131125411	131125421
OREG0089303	Homo sapiens	N/A	TRANSCRIPTION FACTOR BINDING SITE	N/A	N/A	N/A	E2F1	N/A	N/A	N/A	24194598	JASPAR	hg18	-1	chr2	149895133	149895143
OREG0089303	Homo sapiens	N/A	TRANSCRIPTION FACTOR BINDING SITE	N/A	N/A	N/A	E2F1	N/A	N/A	N/A	24194598	JASPAR	hg19	-1	chr2	150186887	150186897
OREG0089303	Homo sapiens	N/A	TRANSCRIPTION FACTOR BINDING SITE	N/A	N/A	N/A	E2F1	N/A	N/A	N/A	24194598	JASPAR	hg38	-1	chr2	149330373	149330383
OREG0089304	Homo sapiens	N/A	TRANSCRIPTION FACTOR BINDING SITE	N/A	N/A	N/A	E2F1	N/A	N/A	N/A	24194598	JASPAR	hg18	-1	chr17	3738774	3738784
OREG0089304	Homo sapiens	N/A	TRANSCRIPTION FACTOR BINDING SITE	N/A	N/A	N/A	E2F1	N/A	N/A	N/A	24194598	JASPAR	hg19	-1	chr17	3792025	3792035
OREG0089304	Homo sapiens	N/A	TRANSCRIPTION FACTOR BINDING SITE	N/A	N/A	N/A	E2F1	N/A	N/A	N/A	24194598	JASPAR	hg38	-1	chr17	3888731	3888741
OREG0089305	Homo sapiens	N/A	TRANSCRIPTION FACTOR BINDING SITE	N/A	N/A	N/A	E2F1	N/A	N/A	N/A	24194598	JASPAR	hg18	-1	chr6	87921876	87921886
OREG0089305	Homo sapiens	N/A	TRANSCRIPTION FACTOR BINDING SITE	N/A	N/A	N/A	E2F1	N/A	N/A	N/A	24194598	JASPAR	hg19	-1	chr6	87865157	87865167
OREG0089305	Homo sapiens	N/A	TRANSCRIPTION FACTOR BINDING SITE	N/A	N/A	N/A	E2F1	N/A	N/A	N/A	24194598	JASPAR	hg38	-1	chr6	87155439	87155449
OREG0089306	Homo sapiens	N/A	TRANSCRIPTION FACTOR BINDING SITE	N/A	N/A	N/A	E2F1	N/A	N/A	N/A	24194598	JASPAR	hg18	1	chr7	65731306	65731316
OREG0089306	Homo sapiens	N/A	TRANSCRIPTION FACTOR BINDING SITE	N/A	N/A	N/A	E2F1	N/A	N/A	N/A	24194598	JASPAR	hg19	1	chr7	66093871	66093881
OREG0089306	Homo sapiens	N/A	TRANSCRIPTION FACTOR BINDING SITE	N/A	N/A	N/A	E2F1	N/A	N/A	N/A	24194598	JASPAR	hg38	1	chr7	66628884	66628894
OREG0089307	Homo sapiens	N/A	TRANSCRIPTION FACTOR BINDING SITE	N/A	N/A	N/A	E2F1	N/A	N/A	N/A	24194598	JASPAR	hg18	-1	chr7	65731342	65731352
OREG0089307	Homo sapiens	N/A	TRANSCRIPTION FACTOR BINDING SITE	N/A	N/A	N/A	E2F1	N/A	N/A	N/A	24194598	JASPAR	hg19	-1	chr7	66093907	66093917
OREG0089307	Homo sapiens	N/A	TRANSCRIPTION FACTOR BINDING SITE	N/A	N/A	N/A	E2F1	N/A	N/A	N/A	24194598	JASPAR	hg38	-1	chr7	66628920	66628930
OREG0089308	Homo sapiens	N/A	TRANSCRIPTION FACTOR BINDING SITE	N/A	N/A	N/A	E2F1	N/A	N/A	N/A	24194598	JASPAR	hg18	-1	chr3	47798352	47798362
OREG0089308	Homo sapiens	N/A	TRANSCRIPTION FACTOR BINDING SITE	N/A	N/A	N/A	E2F1	N/A	N/A	N/A	24194598	JASPAR	hg19	-1	chr3	47823348	47823358
OREG0089308	Homo sapiens	N/A	TRANSCRIPTION FACTOR BINDING SITE	N/A	N/A	N/A	E2F1	N/A	N/A	N/A	24194598	JASPAR	hg38	-1	chr3	47781858	47781868
OREG0089309	Homo sapiens	N/A	TRANSCRIPTION FACTOR BINDING SITE	N/A	N/A	N/A	E2F1	N/A	N/A	N/A	24194598	JASPAR	hg18	-1	chr9	80101658	80101668
OREG0089309	Homo sapiens	N/A	TRANSCRIPTION FACTOR BINDING SITE	N/A	N/A	N/A	E2F1	N/A	N/A	N/A	24194598	JASPAR	hg19	-1	chr9	80911838	80911848
OREG0089309	Homo sapiens	N/A	TRANSCRIPTION FACTOR BINDING SITE	N/A	N/A	N/A	E2F1	N/A	N/A	N/A	24194598	JASPAR	hg38	-1	chr9	78296922	78296932
OREG0089310	Homo sapiens	N/A	TRANSCRIPTION FACTOR BINDING SITE	N/A	N/A	N/A	E2F1	N/A	N/A	N/A	24194598	JASPAR	hg18	-1	chr17	40401215	40401225
OREG0089310	Homo sapiens	N/A	TRANSCRIPTION FACTOR BINDING SITE	N/A	N/A	N/A	E2F1	N/A	N/A	N/A	24194598	JASPAR	hg19	-1	chr17	43045689	43045699
OREG0089310	Homo sapiens	N/A	TRANSCRIPTION FACTOR BINDING SITE	N/A	N/A	N/A	E2F1	N/A	N/A	N/A	24194598	JASPAR	hg38	-1	chr17	44968321	44968331
OREG0089311	Homo sapiens	N/A	TRANSCRIPTION FACTOR BINDING SITE	N/A	N/A	N/A	E2F1	N/A	N/A	N/A	24194598	JASPAR	hg18	-1	chr17	40401229	40401239
OREG0089311	Homo sapiens	N/A	TRANSCRIPTION FACTOR BINDING SITE	N/A	N/A	N/A	E2F1	N/A	N/A	N/A	24194598	JASPAR	hg19	-1	chr17	43045703	43045713
OREG0089311	Homo sapiens	N/A	TRANSCRIPTION FACTOR BINDING SITE	N/A	N/A	N/A	E2F1	N/A	N/A	N/A	24194598	JASPAR	hg38	-1	chr17	44968335	44968345
OREG0089312	Homo sapiens	N/A	TRANSCRIPTION FACTOR BINDING SITE	N/A	N/A	N/A	E2F1	N/A	N/A	N/A	24194598	JASPAR	hg18	1	chr15	74984897	74984907
OREG0089312	Homo sapiens	N/A	TRANSCRIPTION FACTOR BINDING SITE	N/A	N/A	N/A	E2F1	N/A	N/A	N/A	24194598	JASPAR	hg19	1	chr15	77197842	77197852
OREG0089312	Homo sapiens	N/A	TRANSCRIPTION FACTOR BINDING SITE	N/A	N/A	N/A	E2F1	N/A	N/A	N/A	24194598	JASPAR	hg38	1	chr15	76905501	76905511
OREG0089313	Homo sapiens	N/A	TRANSCRIPTION FACTOR BINDING SITE	N/A	N/A	N/A	E2F1	N/A	N/A	N/A	24194598	JASPAR	hg18	-1	chr1	159776813	159776823
OREG0089313	Homo sapiens	N/A	TRANSCRIPTION FACTOR BINDING SITE	N/A	N/A	N/A	E2F1	N/A	N/A	N/A	24194598	JASPAR	hg19	-1	chr1	161510189	161510199
OREG0089313	Homo sapiens	N/A	TRANSCRIPTION FACTOR BINDING SITE	N/A	N/A	N/A	E2F1	N/A	N/A	N/A	24194598	JASPAR	hg38	-1	chr1	161540399	161540409
OREG0089314	Homo sapiens	N/A	TRANSCRIPTION FACTOR BINDING SITE	N/A	N/A	N/A	E2F1	N/A	N/A	N/A	24194598	JASPAR	hg18	-1	chr6	127706427	127706437
OREG0089314	Homo sapiens	N/A	TRANSCRIPTION FACTOR BINDING SITE	N/A	N/A	N/A	E2F1	N/A	N/A	N/A	24194598	JASPAR	hg19	-1	chr6	127664734	127664744
OREG0089314	Homo sapiens	N/A	TRANSCRIPTION FACTOR BINDING SITE	N/A	N/A	N/A	E2F1	N/A	N/A	N/A	24194598	JASPAR	hg38	-1	chr6	127343589	127343599
OREG0089315	Homo sapiens	N/A	TRANSCRIPTION FACTOR BINDING SITE	N/A	N/A	N/A	E2F1	N/A	N/A	N/A	24194598	JASPAR	hg18	1	chr1	41480599	41480609
OREG0089315	Homo sapiens	N/A	TRANSCRIPTION FACTOR BINDING SITE	N/A	N/A	N/A	E2F1	N/A	N/A	N/A	24194598	JASPAR	hg19	1	chr1	41708012	41708022
OREG0089315	Homo sapiens	N/A	TRANSCRIPTION FACTOR BINDING SITE	N/A	N/A	N/A	E2F1	N/A	N/A	N/A	24194598	JASPAR	hg38	1	chr1	41242340	41242350
OREG0089316	Homo sapiens	N/A	TRANSCRIPTION FACTOR BINDING SITE	N/A	N/A	N/A	E2F1	N/A	N/A	N/A	24194598	JASPAR	hg18	1	chr9	122517035	122517045
OREG0089316	Homo sapiens	N/A	TRANSCRIPTION FACTOR BINDING SITE	N/A	N/A	N/A	E2F1	N/A	N/A	N/A	24194598	JASPAR	hg19	1	chr9	123477214	123477224
OREG0089316	Homo sapiens	N/A	TRANSCRIPTION FACTOR BINDING SITE	N/A	N/A	N/A	E2F1	N/A	N/A	N/A	24194598	JASPAR	hg38	1	chr9	120714936	120714946
OREG0089317	Homo sapiens	N/A	TRANSCRIPTION FACTOR BINDING SITE	N/A	N/A	N/A	E2F1	N/A	N/A	N/A	24194598	JASPAR	hg18	-1	chr7	35255557	35255567
OREG0089317	Homo sapiens	N/A	TRANSCRIPTION FACTOR BINDING SITE	N/A	N/A	N/A	E2F1	N/A	N/A	N/A	24194598	JASPAR	hg19	-1	chr7	35289032	35289042
OREG0089317	Homo sapiens	N/A	TRANSCRIPTION FACTOR BINDING SITE	N/A	N/A	N/A	E2F1	N/A	N/A	N/A	24194598	JASPAR	hg38	-1	chr7	35249420	35249430
OREG0089318	Homo sapiens	N/A	TRANSCRIPTION FACTOR BINDING SITE	N/A	N/A	N/A	E2F1	N/A	N/A	N/A	24194598	JASPAR	hg18	-1	chr5	133589087	133589097
OREG0089318	Homo sapiens	N/A	TRANSCRIPTION FACTOR BINDING SITE	N/A	N/A	N/A	E2F1	N/A	N/A	N/A	24194598	JASPAR	hg19	-1	chr5	133561188	133561198
OREG0089318	Homo sapiens	N/A	TRANSCRIPTION FACTOR BINDING SITE	N/A	N/A	N/A	E2F1	N/A	N/A	N/A	24194598	JASPAR	hg38	-1	chr5	134225497	134225507
OREG0089319	Homo sapiens	N/A	TRANSCRIPTION FACTOR BINDING SITE	N/A	N/A	N/A	E2F1	N/A	N/A	N/A	24194598	JASPAR	hg18	-1	chr16	29914415	29914425
OREG0089319	Homo sapiens	N/A	TRANSCRIPTION FACTOR BINDING SITE	N/A	N/A	N/A	E2F1	N/A	N/A	N/A	24194598	JASPAR	hg19	-1	chr16	30006914	30006924
OREG0089319	Homo sapiens	N/A	TRANSCRIPTION FACTOR BINDING SITE	N/A	N/A	N/A	E2F1	N/A	N/A	N/A	24194598	JASPAR	hg38	-1	chr16	29995593	29995603
OREG0089320	Homo sapiens	N/A	TRANSCRIPTION FACTOR BINDING SITE	N/A	N/A	N/A	E2F1	N/A	N/A	N/A	24194598	JASPAR	hg18	-1	chr16	29914450	29914460
OREG0089320	Homo sapiens	N/A	TRANSCRIPTION FACTOR BINDING SITE	N/A	N/A	N/A	E2F1	N/A	N/A	N/A	24194598	JASPAR	hg19	-1	chr16	30006949	30006959
OREG0089320	Homo sapiens	N/A	TRANSCRIPTION FACTOR BINDING SITE	N/A	N/A	N/A	E2F1	N/A	N/A	N/A	24194598	JASPAR	hg38	-1	chr16	29995628	29995638
OREG0089321	Homo sapiens	N/A	TRANSCRIPTION FACTOR BINDING SITE	N/A	N/A	N/A	E2F1	N/A	N/A	N/A	24194598	JASPAR	hg18	-1	chr17	37372205	37372215
OREG0089321	Homo sapiens	N/A	TRANSCRIPTION FACTOR BINDING SITE	N/A	N/A	N/A	E2F1	N/A	N/A	N/A	24194598	JASPAR	hg19	-1	chr17	40118679	40118689
OREG0089321	Homo sapiens	N/A	TRANSCRIPTION FACTOR BINDING SITE	N/A	N/A	N/A	E2F1	N/A	N/A	N/A	24194598	JASPAR	hg38	-1	chr17	41966661	41966671
OREG0089322	Homo sapiens	N/A	TRANSCRIPTION FACTOR BINDING SITE	N/A	N/A	N/A	E2F1	N/A	N/A	N/A	24194598	JASPAR	hg18	-1	chr16	4415827	4415837
OREG0089322	Homo sapiens	N/A	TRANSCRIPTION FACTOR BINDING SITE	N/A	N/A	N/A	E2F1	N/A	N/A	N/A	24194598	JASPAR	hg19	-1	chr16	4475826	4475836
OREG0089322	Homo sapiens	N/A	TRANSCRIPTION FACTOR BINDING SITE	N/A	N/A	N/A	E2F1	N/A	N/A	N/A	24194598	JASPAR	hg38	-1	chr16	4425825	4425835
OREG0089323	Homo sapiens	N/A	TRANSCRIPTION FACTOR BINDING SITE	N/A	N/A	N/A	E2F1	N/A	N/A	N/A	24194598	JASPAR	hg18	1	chr5	139071046	139071056
OREG0089323	Homo sapiens	N/A	TRANSCRIPTION FACTOR BINDING SITE	N/A	N/A	N/A	E2F1	N/A	N/A	N/A	24194598	JASPAR	hg19	1	chr5	139090862	139090872
OREG0089323	Homo sapiens	N/A	TRANSCRIPTION FACTOR BINDING SITE	N/A	N/A	N/A	E2F1	N/A	N/A	N/A	24194598	JASPAR	hg38	1	chr5	139711277	139711287
OREG0089324	Homo sapiens	N/A	TRANSCRIPTION FACTOR BINDING SITE	N/A	N/A	N/A	E2F1	N/A	N/A	N/A	24194598	JASPAR	hg18	-1	chr12	8070964	8070974
OREG0089324	Homo sapiens	N/A	TRANSCRIPTION FACTOR BINDING SITE	N/A	N/A	N/A	E2F1	N/A	N/A	N/A	24194598	JASPAR	hg19	-1	chr12	8179697	8179707
OREG0089324	Homo sapiens	N/A	TRANSCRIPTION FACTOR BINDING SITE	N/A	N/A	N/A	E2F1	N/A	N/A	N/A	24194598	JASPAR	hg38	-1	chr12	8027101	8027111
OREG0089325	Homo sapiens	N/A	TRANSCRIPTION FACTOR BINDING SITE	N/A	N/A	N/A	E2F1	N/A	N/A	N/A	24194598	JASPAR	hg18	-1	chr3	135575984	135575994
OREG0089325	Homo sapiens	N/A	TRANSCRIPTION FACTOR BINDING SITE	N/A	N/A	N/A	E2F1	N/A	N/A	N/A	24194598	JASPAR	hg19	-1	chr3	134093294	134093304
OREG0089325	Homo sapiens	N/A	TRANSCRIPTION FACTOR BINDING SITE	N/A	N/A	N/A	E2F1	N/A	N/A	N/A	24194598	JASPAR	hg38	-1	chr3	134374452	134374462
OREG0089326	Homo sapiens	N/A	TRANSCRIPTION FACTOR BINDING SITE	N/A	N/A	N/A	E2F1	N/A	N/A	N/A	24194598	JASPAR	hg18	-1	chr10	47125869	47125879
OREG0089326	Homo sapiens	N/A	TRANSCRIPTION FACTOR BINDING SITE	N/A	N/A	N/A	E2F1	N/A	N/A	N/A	24194598	JASPAR	hg19	-1	chr10	47655863	47655873
OREG0089326	Homo sapiens	N/A	TRANSCRIPTION FACTOR BINDING SITE	N/A	N/A	N/A	E2F1	N/A	N/A	N/A	24194598	JASPAR	hg38	-1	chr10	46284627	46284637
OREG0089327	Homo sapiens	N/A	TRANSCRIPTION FACTOR BINDING SITE	N/A	N/A	N/A	E2F1	N/A	N/A	N/A	24194598	JASPAR	hg18	-1	chr8	17703276	17703286
OREG0089327	Homo sapiens	N/A	TRANSCRIPTION FACTOR BINDING SITE	N/A	N/A	N/A	E2F1	N/A	N/A	N/A	24194598	JASPAR	hg19	-1	chr8	17658996	17659006
OREG0089327	Homo sapiens	N/A	TRANSCRIPTION FACTOR BINDING SITE	N/A	N/A	N/A	E2F1	N/A	N/A	N/A	24194598	JASPAR	hg38	-1	chr8	17801487	17801497
OREG0089328	Homo sapiens	N/A	TRANSCRIPTION FACTOR BINDING SITE	N/A	N/A	N/A	E2F1	N/A	N/A	N/A	24194598	JASPAR	hg18	-1	chr8	17703289	17703299
OREG0089328	Homo sapiens	N/A	TRANSCRIPTION FACTOR BINDING SITE	N/A	N/A	N/A	E2F1	N/A	N/A	N/A	24194598	JASPAR	hg19	-1	chr8	17659009	17659019
OREG0089328	Homo sapiens	N/A	TRANSCRIPTION FACTOR BINDING SITE	N/A	N/A	N/A	E2F1	N/A	N/A	N/A	24194598	JASPAR	hg38	-1	chr8	17801500	17801510
OREG0089329	Homo sapiens	N/A	TRANSCRIPTION FACTOR BINDING SITE	N/A	N/A	N/A	E2F1	N/A	N/A	N/A	24194598	JASPAR	hg18	-1	chr15	69195170	69195180
OREG0089329	Homo sapiens	N/A	TRANSCRIPTION FACTOR BINDING SITE	N/A	N/A	N/A	E2F1	N/A	N/A	N/A	24194598	JASPAR	hg19	-1	chr15	71408116	71408126
OREG0089329	Homo sapiens	N/A	TRANSCRIPTION FACTOR BINDING SITE	N/A	N/A	N/A	E2F1	N/A	N/A	N/A	24194598	JASPAR	hg38	-1	chr15	71115777	71115787
OREG0089330	Homo sapiens	N/A	TRANSCRIPTION FACTOR BINDING SITE	N/A	N/A	N/A	E2F1	N/A	N/A	N/A	24194598	JASPAR	hg18	-1	chr11	71469162	71469172
OREG0089330	Homo sapiens	N/A	TRANSCRIPTION FACTOR BINDING SITE	N/A	N/A	N/A	E2F1	N/A	N/A	N/A	24194598	JASPAR	hg19	-1	chr11	71791514	71791524
OREG0089330	Homo sapiens	N/A	TRANSCRIPTION FACTOR BINDING SITE	N/A	N/A	N/A	E2F1	N/A	N/A	N/A	24194598	JASPAR	hg38	-1	chr11	72080468	72080478
OREG0089331	Homo sapiens	N/A	TRANSCRIPTION FACTOR BINDING SITE	N/A	N/A	N/A	E2F1	N/A	N/A	N/A	24194598	JASPAR	hg18	-1	chr11	71469208	71469218
OREG0089331	Homo sapiens	N/A	TRANSCRIPTION FACTOR BINDING SITE	N/A	N/A	N/A	E2F1	N/A	N/A	N/A	24194598	JASPAR	hg19	-1	chr11	71791560	71791570
OREG0089331	Homo sapiens	N/A	TRANSCRIPTION FACTOR BINDING SITE	N/A	N/A	N/A	E2F1	N/A	N/A	N/A	24194598	JASPAR	hg38	-1	chr11	72080514	72080524
OREG0089332	Homo sapiens	N/A	TRANSCRIPTION FACTOR BINDING SITE	N/A	N/A	N/A	E2F1	N/A	N/A	N/A	24194598	JASPAR	hg18	-1	chr4	39656033	39656043
OREG0089332	Homo sapiens	N/A	TRANSCRIPTION FACTOR BINDING SITE	N/A	N/A	N/A	E2F1	N/A	N/A	N/A	24194598	JASPAR	hg19	-1	chr4	39979638	39979648
OREG0089332	Homo sapiens	N/A	TRANSCRIPTION FACTOR BINDING SITE	N/A	N/A	N/A	E2F1	N/A	N/A	N/A	24194598	JASPAR	hg38	-1	chr4	39978018	39978028
OREG0089333	Homo sapiens	N/A	TRANSCRIPTION FACTOR BINDING SITE	N/A	N/A	N/A	E2F1	N/A	N/A	N/A	24194598	JASPAR	hg18	-1	chr3	144090414	144090424
OREG0089333	Homo sapiens	N/A	TRANSCRIPTION FACTOR BINDING SITE	N/A	N/A	N/A	E2F1	N/A	N/A	N/A	24194598	JASPAR	hg19	-1	chr3	142607724	142607734
OREG0089333	Homo sapiens	N/A	TRANSCRIPTION FACTOR BINDING SITE	N/A	N/A	N/A	E2F1	N/A	N/A	N/A	24194598	JASPAR	hg38	-1	chr3	142888882	142888892
OREG0089334	Homo sapiens	N/A	TRANSCRIPTION FACTOR BINDING SITE	N/A	N/A	N/A	E2F1	N/A	N/A	N/A	24194598	JASPAR	hg18	-1	chr5	61637529	61637539
OREG0089334	Homo sapiens	N/A	TRANSCRIPTION FACTOR BINDING SITE	N/A	N/A	N/A	E2F1	N/A	N/A	N/A	24194598	JASPAR	hg19	-1	chr5	61601772	61601782
OREG0089334	Homo sapiens	N/A	TRANSCRIPTION FACTOR BINDING SITE	N/A	N/A	N/A	E2F1	N/A	N/A	N/A	24194598	JASPAR	hg38	-1	chr5	62305945	62305955
OREG0089335	Homo sapiens	N/A	TRANSCRIPTION FACTOR BINDING SITE	N/A	N/A	N/A	E2F1	N/A	N/A	N/A	24194598	JASPAR	hg18	-1	chr19	53365382	53365392
OREG0089335	Homo sapiens	N/A	TRANSCRIPTION FACTOR BINDING SITE	N/A	N/A	N/A	E2F1	N/A	N/A	N/A	24194598	JASPAR	hg19	-1	chr19	48673570	48673580
OREG0089335	Homo sapiens	N/A	TRANSCRIPTION FACTOR BINDING SITE	N/A	N/A	N/A	E2F1	N/A	N/A	N/A	24194598	JASPAR	hg38	-1	chr19	48170313	48170323
OREG0089336	Homo sapiens	N/A	TRANSCRIPTION FACTOR BINDING SITE	N/A	N/A	N/A	E2F1	N/A	N/A	N/A	24194598	JASPAR	hg18	-1	chr3	185912124	185912134
OREG0089336	Homo sapiens	N/A	TRANSCRIPTION FACTOR BINDING SITE	N/A	N/A	N/A	E2F1	N/A	N/A	N/A	24194598	JASPAR	hg19	-1	chr3	184429430	184429440
OREG0089336	Homo sapiens	N/A	TRANSCRIPTION FACTOR BINDING SITE	N/A	N/A	N/A	E2F1	N/A	N/A	N/A	24194598	JASPAR	hg38	-1	chr3	184711642	184711652
OREG0089337	Homo sapiens	N/A	TRANSCRIPTION FACTOR BINDING SITE	N/A	N/A	N/A	E2F1	N/A	N/A	N/A	24194598	JASPAR	hg18	-1	chr1	67668822	67668832
OREG0089337	Homo sapiens	N/A	TRANSCRIPTION FACTOR BINDING SITE	N/A	N/A	N/A	E2F1	N/A	N/A	N/A	24194598	JASPAR	hg19	-1	chr1	67896234	67896244
OREG0089337	Homo sapiens	N/A	TRANSCRIPTION FACTOR BINDING SITE	N/A	N/A	N/A	E2F1	N/A	N/A	N/A	24194598	JASPAR	hg38	-1	chr1	67430551	67430561
OREG0089338	Homo sapiens	N/A	TRANSCRIPTION FACTOR BINDING SITE	N/A	N/A	N/A	E2F1	N/A	N/A	N/A	24194598	JASPAR	hg18	1	chr7	86619624	86619634
OREG0089338	Homo sapiens	N/A	TRANSCRIPTION FACTOR BINDING SITE	N/A	N/A	N/A	E2F1	N/A	N/A	N/A	24194598	JASPAR	hg19	1	chr7	86781688	86781698
OREG0089338	Homo sapiens	N/A	TRANSCRIPTION FACTOR BINDING SITE	N/A	N/A	N/A	E2F1	N/A	N/A	N/A	24194598	JASPAR	hg38	1	chr7	87152372	87152382
OREG0089339	Homo sapiens	N/A	TRANSCRIPTION FACTOR BINDING SITE	N/A	N/A	N/A	E2F1	N/A	N/A	N/A	24194598	JASPAR	hg18	1	chr3	49482719	49482729
OREG0089339	Homo sapiens	N/A	TRANSCRIPTION FACTOR BINDING SITE	N/A	N/A	N/A	E2F1	N/A	N/A	N/A	24194598	JASPAR	hg19	1	chr3	49507715	49507725
OREG0089339	Homo sapiens	N/A	TRANSCRIPTION FACTOR BINDING SITE	N/A	N/A	N/A	E2F1	N/A	N/A	N/A	24194598	JASPAR	hg38	1	chr3	49470282	49470292
OREG0089340	Homo sapiens	N/A	TRANSCRIPTION FACTOR BINDING SITE	N/A	N/A	N/A	E2F1	N/A	N/A	N/A	24194598	JASPAR	hg18	-1	chr17	44042947	44042957
OREG0089340	Homo sapiens	N/A	TRANSCRIPTION FACTOR BINDING SITE	N/A	N/A	N/A	E2F1	N/A	N/A	N/A	24194598	JASPAR	hg19	-1	chr17	46687948	46687958
OREG0089340	Homo sapiens	N/A	TRANSCRIPTION FACTOR BINDING SITE	N/A	N/A	N/A	E2F1	N/A	N/A	N/A	24194598	JASPAR	hg38	-1	chr17	48610586	48610596
OREG0089341	Homo sapiens	N/A	TRANSCRIPTION FACTOR BINDING SITE	N/A	N/A	N/A	E2F1	N/A	N/A	N/A	24194598	JASPAR	hg18	-1	chr17	19222142	19222152
OREG0089341	Homo sapiens	N/A	TRANSCRIPTION FACTOR BINDING SITE	N/A	N/A	N/A	E2F1	N/A	N/A	N/A	24194598	JASPAR	hg19	-1	chr17	19281549	19281559
OREG0089341	Homo sapiens	N/A	TRANSCRIPTION FACTOR BINDING SITE	N/A	N/A	N/A	E2F1	N/A	N/A	N/A	24194598	JASPAR	hg38	-1	chr17	19378236	19378246
OREG0089342	Homo sapiens	N/A	TRANSCRIPTION FACTOR BINDING SITE	N/A	N/A	N/A	E2F1	N/A	N/A	N/A	24194598	JASPAR	hg18	1	chr10	126423058	126423068
OREG0089342	Homo sapiens	N/A	TRANSCRIPTION FACTOR BINDING SITE	N/A	N/A	N/A	E2F1	N/A	N/A	N/A	24194598	JASPAR	hg19	1	chr10	126433068	126433078
OREG0089342	Homo sapiens	N/A	TRANSCRIPTION FACTOR BINDING SITE	N/A	N/A	N/A	E2F1	N/A	N/A	N/A	24194598	JASPAR	hg38	1	chr10	124744499	124744509
OREG0089343	Homo sapiens	N/A	TRANSCRIPTION FACTOR BINDING SITE	N/A	N/A	N/A	E2F1	N/A	N/A	N/A	24194598	JASPAR	hg18	-1	chr1	146608237	146608247
OREG0089343	Homo sapiens	N/A	TRANSCRIPTION FACTOR BINDING SITE	N/A	N/A	N/A	E2F1	N/A	N/A	N/A	24194598	JASPAR	hg19	-1	chr1	148241613	148241623
OREG0089343	Homo sapiens	N/A	TRANSCRIPTION FACTOR BINDING SITE	N/A	N/A	N/A	E2F1	N/A	N/A	N/A	24194598	JASPAR	hg38	-1	chr1	148522766	148522772
OREG0089344	Homo sapiens	N/A	TRANSCRIPTION FACTOR BINDING SITE	N/A	N/A	N/A	E2F1	N/A	N/A	N/A	24194598	JASPAR	hg18	-1	chr7	56141823	56141833
OREG0089344	Homo sapiens	N/A	TRANSCRIPTION FACTOR BINDING SITE	N/A	N/A	N/A	E2F1	N/A	N/A	N/A	24194598	JASPAR	hg19	-1	chr7	56174329	56174339
OREG0089344	Homo sapiens	N/A	TRANSCRIPTION FACTOR BINDING SITE	N/A	N/A	N/A	E2F1	N/A	N/A	N/A	24194598	JASPAR	hg38	-1	chr7	56106636	56106646
OREG0089345	Homo sapiens	N/A	TRANSCRIPTION FACTOR BINDING SITE	N/A	N/A	N/A	E2F1	N/A	N/A	N/A	24194598	JASPAR	hg18	1	chr19	14045328	14045338
OREG0089345	Homo sapiens	N/A	TRANSCRIPTION FACTOR BINDING SITE	N/A	N/A	N/A	E2F1	N/A	N/A	N/A	24194598	JASPAR	hg19	1	chr19	14184328	14184338
OREG0089345	Homo sapiens	N/A	TRANSCRIPTION FACTOR BINDING SITE	N/A	N/A	N/A	E2F1	N/A	N/A	N/A	24194598	JASPAR	hg38	1	chr19	14073516	14073526
OREG0089346	Homo sapiens	N/A	TRANSCRIPTION FACTOR BINDING SITE	N/A	N/A	N/A	E2F1	N/A	N/A	N/A	24194598	JASPAR	hg18	-1	chr10	13430459	13430469
OREG0089346	Homo sapiens	N/A	TRANSCRIPTION FACTOR BINDING SITE	N/A	N/A	N/A	E2F1	N/A	N/A	N/A	24194598	JASPAR	hg19	-1	chr10	13390453	13390463
OREG0089346	Homo sapiens	N/A	TRANSCRIPTION FACTOR BINDING SITE	N/A	N/A	N/A	E2F1	N/A	N/A	N/A	24194598	JASPAR	hg38	-1	chr10	13348453	13348463
OREG0089347	Homo sapiens	N/A	TRANSCRIPTION FACTOR BINDING SITE	N/A	N/A	N/A	E2F1	N/A	N/A	N/A	24194598	JASPAR	hg18	1	chr12	103056333	103056343
OREG0089347	Homo sapiens	N/A	TRANSCRIPTION FACTOR BINDING SITE	N/A	N/A	N/A	E2F1	N/A	N/A	N/A	24194598	JASPAR	hg19	1	chr12	104532203	104532213
OREG0089347	Homo sapiens	N/A	TRANSCRIPTION FACTOR BINDING SITE	N/A	N/A	N/A	E2F1	N/A	N/A	N/A	24194598	JASPAR	hg38	1	chr12	104138425	104138435
OREG0089348	Homo sapiens	N/A	TRANSCRIPTION FACTOR BINDING SITE	N/A	N/A	N/A	E2F1	N/A	N/A	N/A	24194598	JASPAR	hg18	1	chr12	120609492	120609502
OREG0089348	Homo sapiens	N/A	TRANSCRIPTION FACTOR BINDING SITE	N/A	N/A	N/A	E2F1	N/A	N/A	N/A	24194598	JASPAR	hg19	1	chr12	122125109	122125119
OREG0089348	Homo sapiens	N/A	TRANSCRIPTION FACTOR BINDING SITE	N/A	N/A	N/A	E2F1	N/A	N/A	N/A	24194598	JASPAR	hg38	1	chr12	121687203	121687213
OREG0089349	Homo sapiens	N/A	TRANSCRIPTION FACTOR BINDING SITE	N/A	N/A	N/A	E2F1	N/A	N/A	N/A	24194598	JASPAR	hg18	-1	chr19	12706525	12706535
OREG0089349	Homo sapiens	N/A	TRANSCRIPTION FACTOR BINDING SITE	N/A	N/A	N/A	E2F1	N/A	N/A	N/A	24194598	JASPAR	hg19	-1	chr19	12845525	12845535
OREG0089349	Homo sapiens	N/A	TRANSCRIPTION FACTOR BINDING SITE	N/A	N/A	N/A	E2F1	N/A	N/A	N/A	24194598	JASPAR	hg38	-1	chr19	12734711	12734721
OREG0089350	Homo sapiens	N/A	TRANSCRIPTION FACTOR BINDING SITE	N/A	N/A	N/A	E2F1	N/A	N/A	N/A	24194598	JASPAR	hg18	-1	chr1	32443860	32443870
OREG0089350	Homo sapiens	N/A	TRANSCRIPTION FACTOR BINDING SITE	N/A	N/A	N/A	E2F1	N/A	N/A	N/A	24194598	JASPAR	hg19	-1	chr1	32671273	32671283
OREG0089350	Homo sapiens	N/A	TRANSCRIPTION FACTOR BINDING SITE	N/A	N/A	N/A	E2F1	N/A	N/A	N/A	24194598	JASPAR	hg38	-1	chr1	32205672	32205682
OREG0089351	Homo sapiens	N/A	TRANSCRIPTION FACTOR BINDING SITE	N/A	N/A	N/A	E2F1	N/A	N/A	N/A	24194598	JASPAR	hg18	-1	chr2	215382641	215382651
OREG0089351	Homo sapiens	N/A	TRANSCRIPTION FACTOR BINDING SITE	N/A	N/A	N/A	E2F1	N/A	N/A	N/A	24194598	JASPAR	hg19	-1	chr2	215674396	215674406
OREG0089351	Homo sapiens	N/A	TRANSCRIPTION FACTOR BINDING SITE	N/A	N/A	N/A	E2F1	N/A	N/A	N/A	24194598	JASPAR	hg38	-1	chr2	214809672	214809682
OREG0089352	Homo sapiens	N/A	TRANSCRIPTION FACTOR BINDING SITE	N/A	N/A	N/A	E2F1	N/A	N/A	N/A	24194598	JASPAR	hg18	1	chr11	64910708	64910718
OREG0089352	Homo sapiens	N/A	TRANSCRIPTION FACTOR BINDING SITE	N/A	N/A	N/A	E2F1	N/A	N/A	N/A	24194598	JASPAR	hg19	1	chr11	65154132	65154142
OREG0089352	Homo sapiens	N/A	TRANSCRIPTION FACTOR BINDING SITE	N/A	N/A	N/A	E2F1	N/A	N/A	N/A	24194598	JASPAR	hg38	1	chr11	65386661	65386671
OREG0089353	Homo sapiens	N/A	TRANSCRIPTION FACTOR BINDING SITE	N/A	N/A	N/A	E2F1	N/A	N/A	N/A	24194598	JASPAR	hg18	1	chr6	151753478	151753488
OREG0089353	Homo sapiens	N/A	TRANSCRIPTION FACTOR BINDING SITE	N/A	N/A	N/A	E2F1	N/A	N/A	N/A	24194598	JASPAR	hg19	1	chr6	151711785	151711795
OREG0089353	Homo sapiens	N/A	TRANSCRIPTION FACTOR BINDING SITE	N/A	N/A	N/A	E2F1	N/A	N/A	N/A	24194598	JASPAR	hg38	1	chr6	151390650	151390660
OREG0089354	Homo sapiens	N/A	TRANSCRIPTION FACTOR BINDING SITE	N/A	N/A	N/A	E2F1	N/A	N/A	N/A	24194598	JASPAR	hg18	1	chr2	24199909	24199919
OREG0089354	Homo sapiens	N/A	TRANSCRIPTION FACTOR BINDING SITE	N/A	N/A	N/A	E2F1	N/A	N/A	N/A	24194598	JASPAR	hg19	1	chr2	24346405	24346415
OREG0089354	Homo sapiens	N/A	TRANSCRIPTION FACTOR BINDING SITE	N/A	N/A	N/A	E2F1	N/A	N/A	N/A	24194598	JASPAR	hg38	1	chr2	24123535	24123545
OREG0089355	Homo sapiens	N/A	TRANSCRIPTION FACTOR BINDING SITE	N/A	N/A	N/A	E2F1	N/A	N/A	N/A	24194598	JASPAR	hg18	1	chr4	24844745	24844755
OREG0089355	Homo sapiens	N/A	TRANSCRIPTION FACTOR BINDING SITE	N/A	N/A	N/A	E2F1	N/A	N/A	N/A	24194598	JASPAR	hg19	1	chr4	25235647	25235657
OREG0089355	Homo sapiens	N/A	TRANSCRIPTION FACTOR BINDING SITE	N/A	N/A	N/A	E2F1	N/A	N/A	N/A	24194598	JASPAR	hg38	1	chr4	25234025	25234035
OREG0089356	Homo sapiens	N/A	TRANSCRIPTION FACTOR BINDING SITE	N/A	N/A	N/A	E2F1	N/A	N/A	N/A	24194598	JASPAR	hg18	-1	chr10	42454101	42454111
OREG0089356	Homo sapiens	N/A	TRANSCRIPTION FACTOR BINDING SITE	N/A	N/A	N/A	E2F1	N/A	N/A	N/A	24194598	JASPAR	hg19	-1	chr10	43134095	43134105
OREG0089356	Homo sapiens	N/A	TRANSCRIPTION FACTOR BINDING SITE	N/A	N/A	N/A	E2F1	N/A	N/A	N/A	24194598	JASPAR	hg38	-1	chr10	42638647	42638657
OREG0089357	Homo sapiens	N/A	TRANSCRIPTION FACTOR BINDING SITE	N/A	N/A	N/A	E2F1	N/A	N/A	N/A	24194598	JASPAR	hg18	-1	chr17	30724792	30724802
OREG0089357	Homo sapiens	N/A	TRANSCRIPTION FACTOR BINDING SITE	N/A	N/A	N/A	E2F1	N/A	N/A	N/A	24194598	JASPAR	hg19	-1	chr17	33700679	33700689
OREG0089357	Homo sapiens	N/A	TRANSCRIPTION FACTOR BINDING SITE	N/A	N/A	N/A	E2F1	N/A	N/A	N/A	24194598	JASPAR	hg38	-1	chr17	35373660	35373670
OREG0089358	Homo sapiens	N/A	TRANSCRIPTION FACTOR BINDING SITE	N/A	N/A	N/A	E2F1	N/A	N/A	N/A	24194598	JASPAR	hg18	1	chr1	219983038	219983048
OREG0089358	Homo sapiens	N/A	TRANSCRIPTION FACTOR BINDING SITE	N/A	N/A	N/A	E2F1	N/A	N/A	N/A	24194598	JASPAR	hg19	1	chr1	221916415	221916425
OREG0089358	Homo sapiens	N/A	TRANSCRIPTION FACTOR BINDING SITE	N/A	N/A	N/A	E2F1	N/A	N/A	N/A	24194598	JASPAR	hg38	1	chr1	221743073	221743083
OREG0089359	Homo sapiens	N/A	TRANSCRIPTION FACTOR BINDING SITE	N/A	N/A	N/A	E2F1	N/A	N/A	N/A	24194598	JASPAR	hg18	-1	chr1	40929999	40930009
OREG0089359	Homo sapiens	N/A	TRANSCRIPTION FACTOR BINDING SITE	N/A	N/A	N/A	E2F1	N/A	N/A	N/A	24194598	JASPAR	hg19	-1	chr1	41157412	41157422
OREG0089359	Homo sapiens	N/A	TRANSCRIPTION FACTOR BINDING SITE	N/A	N/A	N/A	E2F1	N/A	N/A	N/A	24194598	JASPAR	hg38	-1	chr1	40691740	40691750
OREG0089360	Homo sapiens	N/A	TRANSCRIPTION FACTOR BINDING SITE	N/A	N/A	N/A	E2F1	N/A	N/A	N/A	24194598	JASPAR	hg18	1	chr16	4606238	4606248
OREG0089360	Homo sapiens	N/A	TRANSCRIPTION FACTOR BINDING SITE	N/A	N/A	N/A	E2F1	N/A	N/A	N/A	24194598	JASPAR	hg19	1	chr16	4666237	4666247
OREG0089360	Homo sapiens	N/A	TRANSCRIPTION FACTOR BINDING SITE	N/A	N/A	N/A	E2F1	N/A	N/A	N/A	24194598	JASPAR	hg38	1	chr16	4616236	4616246
OREG0089361	Homo sapiens	N/A	TRANSCRIPTION FACTOR BINDING SITE	N/A	N/A	N/A	E2F1	N/A	N/A	N/A	24194598	JASPAR	hg18	1	chr7	287525	287535
OREG0089361	Homo sapiens	N/A	TRANSCRIPTION FACTOR BINDING SITE	N/A	N/A	N/A	E2F1	N/A	N/A	N/A	24194598	JASPAR	hg19	1	chr7	192442	192452
OREG0089361	Homo sapiens	N/A	TRANSCRIPTION FACTOR BINDING SITE	N/A	N/A	N/A	E2F1	N/A	N/A	N/A	24194598	JASPAR	hg38	1	chr7	192442	192452
OREG0089362	Homo sapiens	N/A	TRANSCRIPTION FACTOR BINDING SITE	N/A	N/A	N/A	E2F1	N/A	N/A	N/A	24194598	JASPAR	hg18	-1	chr17	16858873	16858883
OREG0089362	Homo sapiens	N/A	TRANSCRIPTION FACTOR BINDING SITE	N/A	N/A	N/A	E2F1	N/A	N/A	N/A	24194598	JASPAR	hg19	-1	chr17	16918148	16918158
OREG0089362	Homo sapiens	N/A	TRANSCRIPTION FACTOR BINDING SITE	N/A	N/A	N/A	E2F1	N/A	N/A	N/A	24194598	JASPAR	hg38	-1	chr17	17014834	17014844
OREG0089363	Homo sapiens	N/A	TRANSCRIPTION FACTOR BINDING SITE	N/A	N/A	N/A	E2F1	N/A	N/A	N/A	24194598	JASPAR	hg18	-1	chr7	32963942	32963952
OREG0089363	Homo sapiens	N/A	TRANSCRIPTION FACTOR BINDING SITE	N/A	N/A	N/A	E2F1	N/A	N/A	N/A	24194598	JASPAR	hg19	-1	chr7	32997417	32997427
OREG0089363	Homo sapiens	N/A	TRANSCRIPTION FACTOR BINDING SITE	N/A	N/A	N/A	E2F1	N/A	N/A	N/A	24194598	JASPAR	hg38	-1	chr7	32957805	32957815
OREG0089364	Homo sapiens	N/A	TRANSCRIPTION FACTOR BINDING SITE	N/A	N/A	N/A	E2F1	N/A	N/A	N/A	24194598	JASPAR	hg18	1	chr12	6924085	6924095
OREG0089364	Homo sapiens	N/A	TRANSCRIPTION FACTOR BINDING SITE	N/A	N/A	N/A	E2F1	N/A	N/A	N/A	24194598	JASPAR	hg19	1	chr12	7053824	7053834
OREG0089364	Homo sapiens	N/A	TRANSCRIPTION FACTOR BINDING SITE	N/A	N/A	N/A	E2F1	N/A	N/A	N/A	24194598	JASPAR	hg38	1	chr12	6944661	6944671
OREG0089365	Homo sapiens	N/A	TRANSCRIPTION FACTOR BINDING SITE	N/A	N/A	N/A	E2F1	N/A	N/A	N/A	24194598	JASPAR	hg18	1	chr12	6924104	6924114
OREG0089365	Homo sapiens	N/A	TRANSCRIPTION FACTOR BINDING SITE	N/A	N/A	N/A	E2F1	N/A	N/A	N/A	24194598	JASPAR	hg19	1	chr12	7053843	7053853
OREG0089365	Homo sapiens	N/A	TRANSCRIPTION FACTOR BINDING SITE	N/A	N/A	N/A	E2F1	N/A	N/A	N/A	24194598	JASPAR	hg38	1	chr12	6944680	6944690
OREG0089366	Homo sapiens	N/A	TRANSCRIPTION FACTOR BINDING SITE	N/A	N/A	N/A	E2F1	N/A	N/A	N/A	24194598	JASPAR	hg18	-1	chr19	17309226	17309236
OREG0089366	Homo sapiens	N/A	TRANSCRIPTION FACTOR BINDING SITE	N/A	N/A	N/A	E2F1	N/A	N/A	N/A	24194598	JASPAR	hg19	-1	chr19	17448226	17448236
OREG0089366	Homo sapiens	N/A	TRANSCRIPTION FACTOR BINDING SITE	N/A	N/A	N/A	E2F1	N/A	N/A	N/A	24194598	JASPAR	hg38	-1	chr19	17337417	17337427
OREG0089367	Homo sapiens	N/A	TRANSCRIPTION FACTOR BINDING SITE	N/A	N/A	N/A	E2F1	N/A	N/A	N/A	24194598	JASPAR	hg18	1	chr4	17632783	17632793
OREG0089367	Homo sapiens	N/A	TRANSCRIPTION FACTOR BINDING SITE	N/A	N/A	N/A	E2F1	N/A	N/A	N/A	24194598	JASPAR	hg19	1	chr4	18023685	18023695
OREG0089367	Homo sapiens	N/A	TRANSCRIPTION FACTOR BINDING SITE	N/A	N/A	N/A	E2F1	N/A	N/A	N/A	24194598	JASPAR	hg38	1	chr4	18022062	18022072
OREG0089368	Homo sapiens	N/A	TRANSCRIPTION FACTOR BINDING SITE	N/A	N/A	N/A	E2F1	N/A	N/A	N/A	24194598	JASPAR	hg18	-1	chrX	153367657	153367667
OREG0089368	Homo sapiens	N/A	TRANSCRIPTION FACTOR BINDING SITE	N/A	N/A	N/A	E2F1	N/A	N/A	N/A	24194598	JASPAR	hg19	-1	chrX	153714463	153714473
OREG0089368	Homo sapiens	N/A	TRANSCRIPTION FACTOR BINDING SITE	N/A	N/A	N/A	E2F1	N/A	N/A	N/A	24194598	JASPAR	hg38	-1	chrX	154486124	154486134
OREG0089369	Homo sapiens	N/A	TRANSCRIPTION FACTOR BINDING SITE	N/A	N/A	N/A	E2F1	N/A	N/A	N/A	24194598	JASPAR	hg18	1	chr3	185563786	185563796
OREG0089369	Homo sapiens	N/A	TRANSCRIPTION FACTOR BINDING SITE	N/A	N/A	N/A	E2F1	N/A	N/A	N/A	24194598	JASPAR	hg19	1	chr3	184081092	184081102
OREG0089369	Homo sapiens	N/A	TRANSCRIPTION FACTOR BINDING SITE	N/A	N/A	N/A	E2F1	N/A	N/A	N/A	24194598	JASPAR	hg38	1	chr3	184363304	184363314
OREG0089370	Homo sapiens	N/A	TRANSCRIPTION FACTOR BINDING SITE	N/A	N/A	N/A	E2F1	N/A	N/A	N/A	24194598	JASPAR	hg18	-1	chr11	66162389	66162399
OREG0089370	Homo sapiens	N/A	TRANSCRIPTION FACTOR BINDING SITE	N/A	N/A	N/A	E2F1	N/A	N/A	N/A	24194598	JASPAR	hg19	-1	chr11	66405813	66405823
OREG0089370	Homo sapiens	N/A	TRANSCRIPTION FACTOR BINDING SITE	N/A	N/A	N/A	E2F1	N/A	N/A	N/A	24194598	JASPAR	hg38	-1	chr11	66638342	66638352
OREG0089371	Homo sapiens	N/A	TRANSCRIPTION FACTOR BINDING SITE	N/A	N/A	N/A	E2F1	N/A	N/A	N/A	24194598	JASPAR	hg18	-1	chr3	63825127	63825137
OREG0089371	Homo sapiens	N/A	TRANSCRIPTION FACTOR BINDING SITE	N/A	N/A	N/A	E2F1	N/A	N/A	N/A	24194598	JASPAR	hg19	-1	chr3	63850087	63850097
OREG0089371	Homo sapiens	N/A	TRANSCRIPTION FACTOR BINDING SITE	N/A	N/A	N/A	E2F1	N/A	N/A	N/A	24194598	JASPAR	hg38	-1	chr3	63864411	63864421
OREG0089372	Homo sapiens	N/A	TRANSCRIPTION FACTOR BINDING SITE	N/A	N/A	N/A	E2F1	N/A	N/A	N/A	24194598	JASPAR	hg18	1	chr9	129526934	129526944
OREG0089372	Homo sapiens	N/A	TRANSCRIPTION FACTOR BINDING SITE	N/A	N/A	N/A	E2F1	N/A	N/A	N/A	24194598	JASPAR	hg19	1	chr9	130487113	130487123
OREG0089372	Homo sapiens	N/A	TRANSCRIPTION FACTOR BINDING SITE	N/A	N/A	N/A	E2F1	N/A	N/A	N/A	24194598	JASPAR	hg38	1	chr9	127724834	127724844
OREG0089373	Homo sapiens	N/A	TRANSCRIPTION FACTOR BINDING SITE	N/A	N/A	N/A	E2F1	N/A	N/A	N/A	24194598	JASPAR	hg18	-1	chr1	143245541	143245551
OREG0089373	Homo sapiens	N/A	TRANSCRIPTION FACTOR BINDING SITE	N/A	N/A	N/A	E2F1	N/A	N/A	N/A	24194598	JASPAR	hg19	-1	chr1	144534184	144534194
OREG0089373	Homo sapiens	N/A	TRANSCRIPTION FACTOR BINDING SITE	N/A	N/A	N/A	E2F1	N/A	N/A	N/A	24194598	JASPAR	hg38	-1	chr1	149162788	149162798
OREG0089374	Homo sapiens	N/A	TRANSCRIPTION FACTOR BINDING SITE	N/A	N/A	N/A	E2F1	N/A	N/A	N/A	24194598	JASPAR	hg18	-1	chr3	195271694	195271704
OREG0089374	Homo sapiens	N/A	TRANSCRIPTION FACTOR BINDING SITE	N/A	N/A	N/A	E2F1	N/A	N/A	N/A	24194598	JASPAR	hg19	-1	chr3	193789000	193789010
OREG0089374	Homo sapiens	N/A	TRANSCRIPTION FACTOR BINDING SITE	N/A	N/A	N/A	E2F1	N/A	N/A	N/A	24194598	JASPAR	hg38	-1	chr3	194071211	194071221
OREG0089375	Homo sapiens	N/A	TRANSCRIPTION FACTOR BINDING SITE	N/A	N/A	N/A	E2F1	N/A	N/A	N/A	24194598	JASPAR	hg18	-1	chr10	43271225	43271235
OREG0089375	Homo sapiens	N/A	TRANSCRIPTION FACTOR BINDING SITE	N/A	N/A	N/A	E2F1	N/A	N/A	N/A	24194598	JASPAR	hg19	-1	chr10	43951219	43951229
OREG0089375	Homo sapiens	N/A	TRANSCRIPTION FACTOR BINDING SITE	N/A	N/A	N/A	E2F1	N/A	N/A	N/A	24194598	JASPAR	hg38	-1	chr10	43455771	43455781
OREG0089376	Homo sapiens	N/A	TRANSCRIPTION FACTOR BINDING SITE	N/A	N/A	N/A	E2F1	N/A	N/A	N/A	24194598	JASPAR	hg18	1	chr8	8788493	8788503
OREG0089376	Homo sapiens	N/A	TRANSCRIPTION FACTOR BINDING SITE	N/A	N/A	N/A	E2F1	N/A	N/A	N/A	24194598	JASPAR	hg19	1	chr8	8751083	8751093
OREG0089376	Homo sapiens	N/A	TRANSCRIPTION FACTOR BINDING SITE	N/A	N/A	N/A	E2F1	N/A	N/A	N/A	24194598	JASPAR	hg38	1	chr8	8893573	8893583
OREG0089377	Homo sapiens	N/A	TRANSCRIPTION FACTOR BINDING SITE	N/A	N/A	N/A	E2F1	N/A	N/A	N/A	24194598	JASPAR	hg18	-1	chr15	79080916	79080926
OREG0089377	Homo sapiens	N/A	TRANSCRIPTION FACTOR BINDING SITE	N/A	N/A	N/A	E2F1	N/A	N/A	N/A	24194598	JASPAR	hg19	-1	chr15	81293861	81293871
OREG0089377	Homo sapiens	N/A	TRANSCRIPTION FACTOR BINDING SITE	N/A	N/A	N/A	E2F1	N/A	N/A	N/A	24194598	JASPAR	hg38	-1	chr15	81001520	81001530
OREG0089378	Homo sapiens	N/A	TRANSCRIPTION FACTOR BINDING SITE	N/A	N/A	N/A	E2F1	N/A	N/A	N/A	24194598	JASPAR	hg18	1	chr2	144806693	144806703
OREG0089378	Homo sapiens	N/A	TRANSCRIPTION FACTOR BINDING SITE	N/A	N/A	N/A	E2F1	N/A	N/A	N/A	24194598	JASPAR	hg19	1	chr2	145090223	145090233
OREG0089378	Homo sapiens	N/A	TRANSCRIPTION FACTOR BINDING SITE	N/A	N/A	N/A	E2F1	N/A	N/A	N/A	24194598	JASPAR	hg38	1	chr2	144332656	144332666
OREG0089379	Homo sapiens	N/A	TRANSCRIPTION FACTOR BINDING SITE	N/A	N/A	N/A	E2F1	N/A	N/A	N/A	24194598	JASPAR	hg18	-1	chr2	144806720	144806730
OREG0089379	Homo sapiens	N/A	TRANSCRIPTION FACTOR BINDING SITE	N/A	N/A	N/A	E2F1	N/A	N/A	N/A	24194598	JASPAR	hg19	-1	chr2	145090250	145090260
OREG0089379	Homo sapiens	N/A	TRANSCRIPTION FACTOR BINDING SITE	N/A	N/A	N/A	E2F1	N/A	N/A	N/A	24194598	JASPAR	hg38	-1	chr2	144332683	144332693
OREG0089380	Homo sapiens	N/A	TRANSCRIPTION FACTOR BINDING SITE	N/A	N/A	N/A	E2F1	N/A	N/A	N/A	24194598	JASPAR	hg18	1	chr2	10180276	10180286
OREG0089380	Homo sapiens	N/A	TRANSCRIPTION FACTOR BINDING SITE	N/A	N/A	N/A	E2F1	N/A	N/A	N/A	24194598	JASPAR	hg19	1	chr2	10262825	10262835
OREG0089380	Homo sapiens	N/A	TRANSCRIPTION FACTOR BINDING SITE	N/A	N/A	N/A	E2F1	N/A	N/A	N/A	24194598	JASPAR	hg38	1	chr2	10122698	10122708
OREG0089381	Homo sapiens	N/A	TRANSCRIPTION FACTOR BINDING SITE	N/A	N/A	N/A	E2F1	N/A	N/A	N/A	24194598	JASPAR	hg18	1	chr16	4243855	4243865
OREG0089381	Homo sapiens	N/A	TRANSCRIPTION FACTOR BINDING SITE	N/A	N/A	N/A	E2F1	N/A	N/A	N/A	24194598	JASPAR	hg19	1	chr16	4303854	4303864
OREG0089381	Homo sapiens	N/A	TRANSCRIPTION FACTOR BINDING SITE	N/A	N/A	N/A	E2F1	N/A	N/A	N/A	24194598	JASPAR	hg38	1	chr16	4253853	4253863
OREG0089382	Homo sapiens	N/A	TRANSCRIPTION FACTOR BINDING SITE	N/A	N/A	N/A	E2F1	N/A	N/A	N/A	24194598	JASPAR	hg18	1	chr20	17460129	17460139
OREG0089382	Homo sapiens	N/A	TRANSCRIPTION FACTOR BINDING SITE	N/A	N/A	N/A	E2F1	N/A	N/A	N/A	24194598	JASPAR	hg19	1	chr20	17512129	17512139
OREG0089382	Homo sapiens	N/A	TRANSCRIPTION FACTOR BINDING SITE	N/A	N/A	N/A	E2F1	N/A	N/A	N/A	24194598	JASPAR	hg38	1	chr20	17531484	17531494
OREG0089383	Homo sapiens	N/A	TRANSCRIPTION FACTOR BINDING SITE	N/A	N/A	N/A	E2F1	N/A	N/A	N/A	24194598	JASPAR	hg18	-1	chr10	51847895	51847905
OREG0089383	Homo sapiens	N/A	TRANSCRIPTION FACTOR BINDING SITE	N/A	N/A	N/A	E2F1	N/A	N/A	N/A	24194598	JASPAR	hg19	-1	chr10	52177889	52177899
OREG0089383	Homo sapiens	N/A	TRANSCRIPTION FACTOR BINDING SITE	N/A	N/A	N/A	E2F1	N/A	N/A	N/A	24194598	JASPAR	hg38	-1	chr10	50418129	50418139
OREG0089384	Homo sapiens	N/A	TRANSCRIPTION FACTOR BINDING SITE	N/A	N/A	N/A	E2F1	N/A	N/A	N/A	24194598	JASPAR	hg18	1	chr12	55129181	55129191
OREG0089384	Homo sapiens	N/A	TRANSCRIPTION FACTOR BINDING SITE	N/A	N/A	N/A	E2F1	N/A	N/A	N/A	24194598	JASPAR	hg19	1	chr12	56842914	56842924
OREG0089384	Homo sapiens	N/A	TRANSCRIPTION FACTOR BINDING SITE	N/A	N/A	N/A	E2F1	N/A	N/A	N/A	24194598	JASPAR	hg38	1	chr12	56449130	56449140
OREG0089385	Homo sapiens	N/A	TRANSCRIPTION FACTOR BINDING SITE	N/A	N/A	N/A	E2F1	N/A	N/A	N/A	24194598	JASPAR	hg18	-1	chr17	7701220	7701230
OREG0089385	Homo sapiens	N/A	TRANSCRIPTION FACTOR BINDING SITE	N/A	N/A	N/A	E2F1	N/A	N/A	N/A	24194598	JASPAR	hg19	-1	chr17	7760495	7760505
OREG0089385	Homo sapiens	N/A	TRANSCRIPTION FACTOR BINDING SITE	N/A	N/A	N/A	E2F1	N/A	N/A	N/A	24194598	JASPAR	hg38	-1	chr17	7857177	7857187
OREG0089386	Homo sapiens	N/A	TRANSCRIPTION FACTOR BINDING SITE	N/A	N/A	N/A	E2F1	N/A	N/A	N/A	24194598	JASPAR	hg18	1	chr7	6380581	6380591
OREG0089386	Homo sapiens	N/A	TRANSCRIPTION FACTOR BINDING SITE	N/A	N/A	N/A	E2F1	N/A	N/A	N/A	24194598	JASPAR	hg19	1	chr7	6414056	6414066
OREG0089386	Homo sapiens	N/A	TRANSCRIPTION FACTOR BINDING SITE	N/A	N/A	N/A	E2F1	N/A	N/A	N/A	24194598	JASPAR	hg38	1	chr7	6374425	6374435
OREG0089387	Homo sapiens	N/A	TRANSCRIPTION FACTOR BINDING SITE	N/A	N/A	N/A	E2F1	N/A	N/A	N/A	24194598	JASPAR	hg18	1	chr7	6380596	6380606
OREG0089387	Homo sapiens	N/A	TRANSCRIPTION FACTOR BINDING SITE	N/A	N/A	N/A	E2F1	N/A	N/A	N/A	24194598	JASPAR	hg19	1	chr7	6414071	6414081
OREG0089387	Homo sapiens	N/A	TRANSCRIPTION FACTOR BINDING SITE	N/A	N/A	N/A	E2F1	N/A	N/A	N/A	24194598	JASPAR	hg38	1	chr7	6374440	6374450
OREG0089388	Homo sapiens	N/A	TRANSCRIPTION FACTOR BINDING SITE	N/A	N/A	N/A	E2F1	N/A	N/A	N/A	24194598	JASPAR	hg18	1	chr5	32210223	32210233
OREG0089388	Homo sapiens	N/A	TRANSCRIPTION FACTOR BINDING SITE	N/A	N/A	N/A	E2F1	N/A	N/A	N/A	24194598	JASPAR	hg19	1	chr5	32174466	32174476
OREG0089388	Homo sapiens	N/A	TRANSCRIPTION FACTOR BINDING SITE	N/A	N/A	N/A	E2F1	N/A	N/A	N/A	24194598	JASPAR	hg38	1	chr5	32174360	32174370
OREG0089389	Homo sapiens	N/A	TRANSCRIPTION FACTOR BINDING SITE	N/A	N/A	N/A	E2F1	N/A	N/A	N/A	24194598	JASPAR	hg18	-1	chr1	200064849	200064859
OREG0089389	Homo sapiens	N/A	TRANSCRIPTION FACTOR BINDING SITE	N/A	N/A	N/A	E2F1	N/A	N/A	N/A	24194598	JASPAR	hg19	-1	chr1	201798226	201798236
OREG0089389	Homo sapiens	N/A	TRANSCRIPTION FACTOR BINDING SITE	N/A	N/A	N/A	E2F1	N/A	N/A	N/A	24194598	JASPAR	hg38	-1	chr1	201829098	201829108
OREG0089390	Homo sapiens	N/A	TRANSCRIPTION FACTOR BINDING SITE	N/A	N/A	N/A	E2F1	N/A	N/A	N/A	24194598	JASPAR	hg18	-1	chr5	131657535	131657545
OREG0089390	Homo sapiens	N/A	TRANSCRIPTION FACTOR BINDING SITE	N/A	N/A	N/A	E2F1	N/A	N/A	N/A	24194598	JASPAR	hg19	-1	chr5	131629636	131629646
OREG0089390	Homo sapiens	N/A	TRANSCRIPTION FACTOR BINDING SITE	N/A	N/A	N/A	E2F1	N/A	N/A	N/A	24194598	JASPAR	hg38	-1	chr5	132293943	132293953
OREG0089391	Homo sapiens	N/A	TRANSCRIPTION FACTOR BINDING SITE	N/A	N/A	N/A	E2F1	N/A	N/A	N/A	24194598	JASPAR	hg18	1	chr1	36007722	36007732
OREG0089391	Homo sapiens	N/A	TRANSCRIPTION FACTOR BINDING SITE	N/A	N/A	N/A	E2F1	N/A	N/A	N/A	24194598	JASPAR	hg19	1	chr1	36235135	36235145
OREG0089391	Homo sapiens	N/A	TRANSCRIPTION FACTOR BINDING SITE	N/A	N/A	N/A	E2F1	N/A	N/A	N/A	24194598	JASPAR	hg38	1	chr1	35769534	35769544
OREG0089392	Homo sapiens	N/A	TRANSCRIPTION FACTOR BINDING SITE	N/A	N/A	N/A	E2F1	N/A	N/A	N/A	24194598	JASPAR	hg18	1	chr1	36007741	36007751
OREG0089392	Homo sapiens	N/A	TRANSCRIPTION FACTOR BINDING SITE	N/A	N/A	N/A	E2F1	N/A	N/A	N/A	24194598	JASPAR	hg19	1	chr1	36235154	36235164
OREG0089392	Homo sapiens	N/A	TRANSCRIPTION FACTOR BINDING SITE	N/A	N/A	N/A	E2F1	N/A	N/A	N/A	24194598	JASPAR	hg38	1	chr1	35769553	35769563
OREG0089393	Homo sapiens	N/A	TRANSCRIPTION FACTOR BINDING SITE	N/A	N/A	N/A	E2F1	N/A	N/A	N/A	24194598	JASPAR	hg18	-1	chr14	74605719	74605729
OREG0089393	Homo sapiens	N/A	TRANSCRIPTION FACTOR BINDING SITE	N/A	N/A	N/A	E2F1	N/A	N/A	N/A	24194598	JASPAR	hg19	-1	chr14	75535966	75535976
OREG0089393	Homo sapiens	N/A	TRANSCRIPTION FACTOR BINDING SITE	N/A	N/A	N/A	E2F1	N/A	N/A	N/A	24194598	JASPAR	hg38	-1	chr14	75069263	75069273
OREG0089394	Homo sapiens	N/A	TRANSCRIPTION FACTOR BINDING SITE	N/A	N/A	N/A	E2F1	N/A	N/A	N/A	24194598	JASPAR	hg18	1	chr12	123965457	123965467
OREG0089394	Homo sapiens	N/A	TRANSCRIPTION FACTOR BINDING SITE	N/A	N/A	N/A	E2F1	N/A	N/A	N/A	24194598	JASPAR	hg19	1	chr12	125399504	125399514
OREG0089394	Homo sapiens	N/A	TRANSCRIPTION FACTOR BINDING SITE	N/A	N/A	N/A	E2F1	N/A	N/A	N/A	24194598	JASPAR	hg38	1	chr12	124914958	124914968
OREG0089395	Homo sapiens	N/A	TRANSCRIPTION FACTOR BINDING SITE	N/A	N/A	N/A	E2F1	N/A	N/A	N/A	24194598	JASPAR	hg18	1	chr7	138695160	138695170
OREG0089395	Homo sapiens	N/A	TRANSCRIPTION FACTOR BINDING SITE	N/A	N/A	N/A	E2F1	N/A	N/A	N/A	24194598	JASPAR	hg19	1	chr7	139044620	139044630
OREG0089395	Homo sapiens	N/A	TRANSCRIPTION FACTOR BINDING SITE	N/A	N/A	N/A	E2F1	N/A	N/A	N/A	24194598	JASPAR	hg38	1	chr7	139359874	139359884
OREG0089396	Homo sapiens	N/A	TRANSCRIPTION FACTOR BINDING SITE	N/A	N/A	N/A	E2F1	N/A	N/A	N/A	24194598	JASPAR	hg18	-1	chr16	21439115	21439125
OREG0089396	Homo sapiens	N/A	TRANSCRIPTION FACTOR BINDING SITE	N/A	N/A	N/A	E2F1	N/A	N/A	N/A	24194598	JASPAR	hg19	-1	chr16	21531614	21531624
OREG0089396	Homo sapiens	N/A	TRANSCRIPTION FACTOR BINDING SITE	N/A	N/A	N/A	E2F1	N/A	N/A	N/A	24194598	JASPAR	hg38	-1	chr16	21520293	21520303
OREG0089397	Homo sapiens	N/A	TRANSCRIPTION FACTOR BINDING SITE	N/A	N/A	N/A	E2F1	N/A	N/A	N/A	24194598	JASPAR	hg18	1	chr7	7188773	7188783
OREG0089397	Homo sapiens	N/A	TRANSCRIPTION FACTOR BINDING SITE	N/A	N/A	N/A	E2F1	N/A	N/A	N/A	24194598	JASPAR	hg19	1	chr7	7222248	7222258
OREG0089397	Homo sapiens	N/A	TRANSCRIPTION FACTOR BINDING SITE	N/A	N/A	N/A	E2F1	N/A	N/A	N/A	24194598	JASPAR	hg38	1	chr7	7182617	7182627
OREG0089398	Homo sapiens	N/A	TRANSCRIPTION FACTOR BINDING SITE	N/A	N/A	N/A	E2F1	N/A	N/A	N/A	24194598	JASPAR	hg18	-1	chr14	105028228	105028238
OREG0089398	Homo sapiens	N/A	TRANSCRIPTION FACTOR BINDING SITE	N/A	N/A	N/A	E2F1	N/A	N/A	N/A	24194598	JASPAR	hg19	-1	chr14	105957183	105957193
OREG0089398	Homo sapiens	N/A	TRANSCRIPTION FACTOR BINDING SITE	N/A	N/A	N/A	E2F1	N/A	N/A	N/A	24194598	JASPAR	hg38	-1	chr14	105490846	105490856
OREG0089399	Homo sapiens	N/A	TRANSCRIPTION FACTOR BINDING SITE	N/A	N/A	N/A	E2F1	N/A	N/A	N/A	24194598	JASPAR	hg18	-1	chr9	139291905	139291915
OREG0089399	Homo sapiens	N/A	TRANSCRIPTION FACTOR BINDING SITE	N/A	N/A	N/A	E2F1	N/A	N/A	N/A	24194598	JASPAR	hg19	-1	chr9	140172084	140172094
OREG0089399	Homo sapiens	N/A	TRANSCRIPTION FACTOR BINDING SITE	N/A	N/A	N/A	E2F1	N/A	N/A	N/A	24194598	JASPAR	hg38	-1	chr9	137277632	137277642
OREG0089400	Homo sapiens	N/A	TRANSCRIPTION FACTOR BINDING SITE	N/A	N/A	N/A	E2F1	N/A	N/A	N/A	24194598	JASPAR	hg18	-1	chr14	104786271	104786281
OREG0089400	Homo sapiens	N/A	TRANSCRIPTION FACTOR BINDING SITE	N/A	N/A	N/A	E2F1	N/A	N/A	N/A	24194598	JASPAR	hg19	-1	chr14	105715226	105715236
OREG0089400	Homo sapiens	N/A	TRANSCRIPTION FACTOR BINDING SITE	N/A	N/A	N/A	E2F1	N/A	N/A	N/A	24194598	JASPAR	hg38	-1	chr14	105248889	105248899
OREG0089401	Homo sapiens	N/A	TRANSCRIPTION FACTOR BINDING SITE	N/A	N/A	N/A	E2F1	N/A	N/A	N/A	24194598	JASPAR	hg18	-1	chr3	198180179	198180189
OREG0089401	Homo sapiens	N/A	TRANSCRIPTION FACTOR BINDING SITE	N/A	N/A	N/A	E2F1	N/A	N/A	N/A	24194598	JASPAR	hg19	-1	chr3	196695782	196695792
OREG0089401	Homo sapiens	N/A	TRANSCRIPTION FACTOR BINDING SITE	N/A	N/A	N/A	E2F1	N/A	N/A	N/A	24194598	JASPAR	hg38	-1	chr3	196968911	196968921
OREG0089402	Homo sapiens	N/A	TRANSCRIPTION FACTOR BINDING SITE	N/A	N/A	N/A	E2F1	N/A	N/A	N/A	24194598	JASPAR	hg18	1	chrX	41667784	41667794
OREG0089402	Homo sapiens	N/A	TRANSCRIPTION FACTOR BINDING SITE	N/A	N/A	N/A	E2F1	N/A	N/A	N/A	24194598	JASPAR	hg19	1	chrX	41782840	41782850
OREG0089402	Homo sapiens	N/A	TRANSCRIPTION FACTOR BINDING SITE	N/A	N/A	N/A	E2F1	N/A	N/A	N/A	24194598	JASPAR	hg38	1	chrX	41923587	41923597
OREG0089403	Homo sapiens	N/A	TRANSCRIPTION FACTOR BINDING SITE	N/A	N/A	N/A	E2F1	N/A	N/A	N/A	24194598	JASPAR	hg18	-1	chr17	17527020	17527030
OREG0089403	Homo sapiens	N/A	TRANSCRIPTION FACTOR BINDING SITE	N/A	N/A	N/A	E2F1	N/A	N/A	N/A	24194598	JASPAR	hg19	-1	chr17	17586295	17586305
OREG0089403	Homo sapiens	N/A	TRANSCRIPTION FACTOR BINDING SITE	N/A	N/A	N/A	E2F1	N/A	N/A	N/A	24194598	JASPAR	hg38	-1	chr17	17682981	17682991
OREG0089404	Homo sapiens	N/A	TRANSCRIPTION FACTOR BINDING SITE	N/A	N/A	N/A	E2F1	N/A	N/A	N/A	24194598	JASPAR	hg18	1	chr16	20819744	20819754
OREG0089404	Homo sapiens	N/A	TRANSCRIPTION FACTOR BINDING SITE	N/A	N/A	N/A	E2F1	N/A	N/A	N/A	24194598	JASPAR	hg19	1	chr16	20912243	20912253
OREG0089404	Homo sapiens	N/A	TRANSCRIPTION FACTOR BINDING SITE	N/A	N/A	N/A	E2F1	N/A	N/A	N/A	24194598	JASPAR	hg38	1	chr16	20900921	20900931
OREG0089405	Homo sapiens	N/A	TRANSCRIPTION FACTOR BINDING SITE	N/A	N/A	N/A	E2F1	N/A	N/A	N/A	24194598	JASPAR	hg18	-1	chr20	6696212	6696222
OREG0089405	Homo sapiens	N/A	TRANSCRIPTION FACTOR BINDING SITE	N/A	N/A	N/A	E2F1	N/A	N/A	N/A	24194598	JASPAR	hg19	-1	chr20	6748212	6748222
OREG0089405	Homo sapiens	N/A	TRANSCRIPTION FACTOR BINDING SITE	N/A	N/A	N/A	E2F1	N/A	N/A	N/A	24194598	JASPAR	hg38	-1	chr20	6767565	6767575
OREG0089406	Homo sapiens	N/A	TRANSCRIPTION FACTOR BINDING SITE	N/A	N/A	N/A	E2F1	N/A	N/A	N/A	24194598	JASPAR	hg18	-1	chr1	13948355	13948365
OREG0089406	Homo sapiens	N/A	TRANSCRIPTION FACTOR BINDING SITE	N/A	N/A	N/A	E2F1	N/A	N/A	N/A	24194598	JASPAR	hg19	-1	chr1	14075768	14075778
OREG0089406	Homo sapiens	N/A	TRANSCRIPTION FACTOR BINDING SITE	N/A	N/A	N/A	E2F1	N/A	N/A	N/A	24194598	JASPAR	hg38	-1	chr1	13749273	13749283
OREG0089407	Homo sapiens	N/A	TRANSCRIPTION FACTOR BINDING SITE	N/A	N/A	N/A	E2F1	N/A	N/A	N/A	24194598	JASPAR	hg18	-1	chr5	140978825	140978835
OREG0089407	Homo sapiens	N/A	TRANSCRIPTION FACTOR BINDING SITE	N/A	N/A	N/A	E2F1	N/A	N/A	N/A	24194598	JASPAR	hg19	-1	chr5	140998641	140998651
OREG0089407	Homo sapiens	N/A	TRANSCRIPTION FACTOR BINDING SITE	N/A	N/A	N/A	E2F1	N/A	N/A	N/A	24194598	JASPAR	hg38	-1	chr5	141619074	141619084
OREG0089408	Homo sapiens	N/A	TRANSCRIPTION FACTOR BINDING SITE	N/A	N/A	N/A	E2F1	N/A	N/A	N/A	24194598	JASPAR	hg18	1	chr7	107007853	107007863
OREG0089408	Homo sapiens	N/A	TRANSCRIPTION FACTOR BINDING SITE	N/A	N/A	N/A	E2F1	N/A	N/A	N/A	24194598	JASPAR	hg19	1	chr7	107220617	107220627
OREG0089408	Homo sapiens	N/A	TRANSCRIPTION FACTOR BINDING SITE	N/A	N/A	N/A	E2F1	N/A	N/A	N/A	24194598	JASPAR	hg38	1	chr7	107580172	107580182
OREG0089409	Homo sapiens	N/A	TRANSCRIPTION FACTOR BINDING SITE	N/A	N/A	N/A	E2F1	N/A	N/A	N/A	24194598	JASPAR	hg18	-1	chr11	95762642	95762652
OREG0089409	Homo sapiens	N/A	TRANSCRIPTION FACTOR BINDING SITE	N/A	N/A	N/A	E2F1	N/A	N/A	N/A	24194598	JASPAR	hg19	-1	chr11	96122994	96123004
OREG0089409	Homo sapiens	N/A	TRANSCRIPTION FACTOR BINDING SITE	N/A	N/A	N/A	E2F1	N/A	N/A	N/A	24194598	JASPAR	hg38	-1	chr11	96389830	96389840
OREG0089410	Homo sapiens	N/A	TRANSCRIPTION FACTOR BINDING SITE	N/A	N/A	N/A	E2F1	N/A	N/A	N/A	24194598	JASPAR	hg18	1	chr3	147361570	147361580
OREG0089410	Homo sapiens	N/A	TRANSCRIPTION FACTOR BINDING SITE	N/A	N/A	N/A	E2F1	N/A	N/A	N/A	24194598	JASPAR	hg19	1	chr3	145878880	145878890
OREG0089410	Homo sapiens	N/A	TRANSCRIPTION FACTOR BINDING SITE	N/A	N/A	N/A	E2F1	N/A	N/A	N/A	24194598	JASPAR	hg38	1	chr3	146161093	146161103
OREG0089411	Homo sapiens	N/A	TRANSCRIPTION FACTOR BINDING SITE	N/A	N/A	N/A	E2F1	N/A	N/A	N/A	24194598	JASPAR	hg18	-1	chr2	69724329	69724339
OREG0089411	Homo sapiens	N/A	TRANSCRIPTION FACTOR BINDING SITE	N/A	N/A	N/A	E2F1	N/A	N/A	N/A	24194598	JASPAR	hg19	-1	chr2	69870825	69870835
OREG0089411	Homo sapiens	N/A	TRANSCRIPTION FACTOR BINDING SITE	N/A	N/A	N/A	E2F1	N/A	N/A	N/A	24194598	JASPAR	hg38	-1	chr2	69643693	69643703
OREG0089412	Homo sapiens	N/A	TRANSCRIPTION FACTOR BINDING SITE	N/A	N/A	N/A	E2F1	N/A	N/A	N/A	24194598	JASPAR	hg18	1	chr20	60977435	60977445
OREG0089412	Homo sapiens	N/A	TRANSCRIPTION FACTOR BINDING SITE	N/A	N/A	N/A	E2F1	N/A	N/A	N/A	24194598	JASPAR	hg19	1	chr20	61506990	61507000
OREG0089412	Homo sapiens	N/A	TRANSCRIPTION FACTOR BINDING SITE	N/A	N/A	N/A	E2F1	N/A	N/A	N/A	24194598	JASPAR	hg38	1	chr20	62875638	62875648
OREG0089413	Homo sapiens	N/A	TRANSCRIPTION FACTOR BINDING SITE	N/A	N/A	N/A	E2F1	N/A	N/A	N/A	24194598	JASPAR	hg18	-1	chr12	55909714	55909724
OREG0089413	Homo sapiens	N/A	TRANSCRIPTION FACTOR BINDING SITE	N/A	N/A	N/A	E2F1	N/A	N/A	N/A	24194598	JASPAR	hg19	-1	chr12	57623447	57623457
OREG0089413	Homo sapiens	N/A	TRANSCRIPTION FACTOR BINDING SITE	N/A	N/A	N/A	E2F1	N/A	N/A	N/A	24194598	JASPAR	hg38	-1	chr12	57229664	57229674
OREG0089414	Homo sapiens	N/A	TRANSCRIPTION FACTOR BINDING SITE	N/A	N/A	N/A	E2F1	N/A	N/A	N/A	24194598	JASPAR	hg18	-1	chr7	138316729	138316739
OREG0089414	Homo sapiens	N/A	TRANSCRIPTION FACTOR BINDING SITE	N/A	N/A	N/A	E2F1	N/A	N/A	N/A	24194598	JASPAR	hg19	-1	chr7	138666189	138666199
OREG0089414	Homo sapiens	N/A	TRANSCRIPTION FACTOR BINDING SITE	N/A	N/A	N/A	E2F1	N/A	N/A	N/A	24194598	JASPAR	hg38	-1	chr7	138981443	138981453
OREG0089415	Homo sapiens	N/A	TRANSCRIPTION FACTOR BINDING SITE	N/A	N/A	N/A	E2F1	N/A	N/A	N/A	24194598	JASPAR	hg18	-1	chr1	117465856	117465866
OREG0089415	Homo sapiens	N/A	TRANSCRIPTION FACTOR BINDING SITE	N/A	N/A	N/A	E2F1	N/A	N/A	N/A	24194598	JASPAR	hg19	-1	chr1	117664333	117664343
OREG0089415	Homo sapiens	N/A	TRANSCRIPTION FACTOR BINDING SITE	N/A	N/A	N/A	E2F1	N/A	N/A	N/A	24194598	JASPAR	hg38	-1	chr1	117121711	117121721
OREG0089416	Homo sapiens	N/A	TRANSCRIPTION FACTOR BINDING SITE	N/A	N/A	N/A	E2F1	N/A	N/A	N/A	24194598	JASPAR	hg18	1	chr17	71292736	71292746
OREG0089416	Homo sapiens	N/A	TRANSCRIPTION FACTOR BINDING SITE	N/A	N/A	N/A	E2F1	N/A	N/A	N/A	24194598	JASPAR	hg19	1	chr17	73781141	73781151
OREG0089416	Homo sapiens	N/A	TRANSCRIPTION FACTOR BINDING SITE	N/A	N/A	N/A	E2F1	N/A	N/A	N/A	24194598	JASPAR	hg38	1	chr17	75785060	75785070
OREG0089417	Homo sapiens	N/A	TRANSCRIPTION FACTOR BINDING SITE	N/A	N/A	N/A	E2F1	N/A	N/A	N/A	24194598	JASPAR	hg18	-1	chr2	178767337	178767347
OREG0089417	Homo sapiens	N/A	TRANSCRIPTION FACTOR BINDING SITE	N/A	N/A	N/A	E2F1	N/A	N/A	N/A	24194598	JASPAR	hg19	-1	chr2	179059091	179059101
OREG0089417	Homo sapiens	N/A	TRANSCRIPTION FACTOR BINDING SITE	N/A	N/A	N/A	E2F1	N/A	N/A	N/A	24194598	JASPAR	hg38	-1	chr2	178194364	178194374
OREG0089418	Homo sapiens	N/A	TRANSCRIPTION FACTOR BINDING SITE	N/A	N/A	N/A	E2F1	N/A	N/A	N/A	24194598	JASPAR	hg18	1	chr2	178767364	178767374
OREG0089418	Homo sapiens	N/A	TRANSCRIPTION FACTOR BINDING SITE	N/A	N/A	N/A	E2F1	N/A	N/A	N/A	24194598	JASPAR	hg19	1	chr2	179059118	179059128
OREG0089418	Homo sapiens	N/A	TRANSCRIPTION FACTOR BINDING SITE	N/A	N/A	N/A	E2F1	N/A	N/A	N/A	24194598	JASPAR	hg38	1	chr2	178194391	178194401
OREG0089419	Homo sapiens	N/A	TRANSCRIPTION FACTOR BINDING SITE	N/A	N/A	N/A	E2F1	N/A	N/A	N/A	24194598	JASPAR	hg18	-1	chr16	68353971	68353981
OREG0089419	Homo sapiens	N/A	TRANSCRIPTION FACTOR BINDING SITE	N/A	N/A	N/A	E2F1	N/A	N/A	N/A	24194598	JASPAR	hg19	-1	chr16	69796470	69796480
OREG0089419	Homo sapiens	N/A	TRANSCRIPTION FACTOR BINDING SITE	N/A	N/A	N/A	E2F1	N/A	N/A	N/A	24194598	JASPAR	hg38	-1	chr16	69762567	69762577
OREG0089420	Homo sapiens	N/A	TRANSCRIPTION FACTOR BINDING SITE	N/A	N/A	N/A	E2F1	N/A	N/A	N/A	24194598	JASPAR	hg18	1	chr16	55836614	55836624
OREG0089420	Homo sapiens	N/A	TRANSCRIPTION FACTOR BINDING SITE	N/A	N/A	N/A	E2F1	N/A	N/A	N/A	24194598	JASPAR	hg19	1	chr16	57279113	57279123
OREG0089420	Homo sapiens	N/A	TRANSCRIPTION FACTOR BINDING SITE	N/A	N/A	N/A	E2F1	N/A	N/A	N/A	24194598	JASPAR	hg38	1	chr16	57245201	57245211
OREG0089421	Homo sapiens	N/A	TRANSCRIPTION FACTOR BINDING SITE	N/A	N/A	N/A	E2F1	N/A	N/A	N/A	24194598	JASPAR	hg18	-1	chr16	86460457	86460467
OREG0089421	Homo sapiens	N/A	TRANSCRIPTION FACTOR BINDING SITE	N/A	N/A	N/A	E2F1	N/A	N/A	N/A	24194598	JASPAR	hg19	-1	chr16	87902956	87902966
OREG0089421	Homo sapiens	N/A	TRANSCRIPTION FACTOR BINDING SITE	N/A	N/A	N/A	E2F1	N/A	N/A	N/A	24194598	JASPAR	hg38	-1	chr16	87869350	87869360
OREG0089422	Homo sapiens	N/A	TRANSCRIPTION FACTOR BINDING SITE	N/A	N/A	N/A	E2F1	N/A	N/A	N/A	24194598	JASPAR	hg18	-1	chr1	25815711	25815721
OREG0089422	Homo sapiens	N/A	TRANSCRIPTION FACTOR BINDING SITE	N/A	N/A	N/A	E2F1	N/A	N/A	N/A	24194598	JASPAR	hg19	-1	chr1	25943124	25943134
OREG0089422	Homo sapiens	N/A	TRANSCRIPTION FACTOR BINDING SITE	N/A	N/A	N/A	E2F1	N/A	N/A	N/A	24194598	JASPAR	hg38	-1	chr1	25616633	25616643
OREG0089423	Homo sapiens	N/A	TRANSCRIPTION FACTOR BINDING SITE	N/A	N/A	N/A	E2F1	N/A	N/A	N/A	24194598	JASPAR	hg18	-1	chr14	64949473	64949483
OREG0089423	Homo sapiens	N/A	TRANSCRIPTION FACTOR BINDING SITE	N/A	N/A	N/A	E2F1	N/A	N/A	N/A	24194598	JASPAR	hg19	-1	chr14	65879720	65879730
OREG0089423	Homo sapiens	N/A	TRANSCRIPTION FACTOR BINDING SITE	N/A	N/A	N/A	E2F1	N/A	N/A	N/A	24194598	JASPAR	hg38	-1	chr14	65413002	65413012
OREG0089424	Homo sapiens	N/A	TRANSCRIPTION FACTOR BINDING SITE	N/A	N/A	N/A	E2F1	N/A	N/A	N/A	24194598	JASPAR	hg18	-1	chr15	63609810	63609820
OREG0089424	Homo sapiens	N/A	TRANSCRIPTION FACTOR BINDING SITE	N/A	N/A	N/A	E2F1	N/A	N/A	N/A	24194598	JASPAR	hg19	-1	chr15	65822757	65822767
OREG0089424	Homo sapiens	N/A	TRANSCRIPTION FACTOR BINDING SITE	N/A	N/A	N/A	E2F1	N/A	N/A	N/A	24194598	JASPAR	hg38	-1	chr15	65530419	65530429
OREG0089425	Homo sapiens	N/A	TRANSCRIPTION FACTOR BINDING SITE	N/A	N/A	N/A	E2F1	N/A	N/A	N/A	24194598	JASPAR	hg18	-1	chr7	32898134	32898144
OREG0089425	Homo sapiens	N/A	TRANSCRIPTION FACTOR BINDING SITE	N/A	N/A	N/A	E2F1	N/A	N/A	N/A	24194598	JASPAR	hg19	-1	chr7	32931609	32931619
OREG0089425	Homo sapiens	N/A	TRANSCRIPTION FACTOR BINDING SITE	N/A	N/A	N/A	E2F1	N/A	N/A	N/A	24194598	JASPAR	hg38	-1	chr7	32891997	32892007
OREG0089426	Homo sapiens	N/A	TRANSCRIPTION FACTOR BINDING SITE	N/A	N/A	N/A	E2F1	N/A	N/A	N/A	24194598	JASPAR	hg18	-1	chr12	27058599	27058609
OREG0089426	Homo sapiens	N/A	TRANSCRIPTION FACTOR BINDING SITE	N/A	N/A	N/A	E2F1	N/A	N/A	N/A	24194598	JASPAR	hg19	-1	chr12	27167332	27167342
OREG0089426	Homo sapiens	N/A	TRANSCRIPTION FACTOR BINDING SITE	N/A	N/A	N/A	E2F1	N/A	N/A	N/A	24194598	JASPAR	hg38	-1	chr12	27014399	27014409
OREG0089427	Homo sapiens	N/A	TRANSCRIPTION FACTOR BINDING SITE	N/A	N/A	N/A	E2F1	N/A	N/A	N/A	24194598	JASPAR	hg18	1	chr14	91046540	91046550
OREG0089427	Homo sapiens	N/A	TRANSCRIPTION FACTOR BINDING SITE	N/A	N/A	N/A	E2F1	N/A	N/A	N/A	24194598	JASPAR	hg19	1	chr14	91976787	91976797
OREG0089427	Homo sapiens	N/A	TRANSCRIPTION FACTOR BINDING SITE	N/A	N/A	N/A	E2F1	N/A	N/A	N/A	24194598	JASPAR	hg38	1	chr14	91510443	91510453
OREG0089428	Homo sapiens	N/A	TRANSCRIPTION FACTOR BINDING SITE	N/A	N/A	N/A	E2F1	N/A	N/A	N/A	24194598	JASPAR	hg18	-1	chr14	91046604	91046614
OREG0089428	Homo sapiens	N/A	TRANSCRIPTION FACTOR BINDING SITE	N/A	N/A	N/A	E2F1	N/A	N/A	N/A	24194598	JASPAR	hg19	-1	chr14	91976851	91976861
OREG0089428	Homo sapiens	N/A	TRANSCRIPTION FACTOR BINDING SITE	N/A	N/A	N/A	E2F1	N/A	N/A	N/A	24194598	JASPAR	hg38	-1	chr14	91510507	91510517
OREG0089429	Homo sapiens	N/A	TRANSCRIPTION FACTOR BINDING SITE	N/A	N/A	N/A	E2F1	N/A	N/A	N/A	24194598	JASPAR	hg18	1	chr9	33280991	33281001
OREG0089429	Homo sapiens	N/A	TRANSCRIPTION FACTOR BINDING SITE	N/A	N/A	N/A	E2F1	N/A	N/A	N/A	24194598	JASPAR	hg19	1	chr9	33290991	33291001
OREG0089429	Homo sapiens	N/A	TRANSCRIPTION FACTOR BINDING SITE	N/A	N/A	N/A	E2F1	N/A	N/A	N/A	24194598	JASPAR	hg38	1	chr9	33290993	33291003
OREG0089430	Homo sapiens	N/A	TRANSCRIPTION FACTOR BINDING SITE	N/A	N/A	N/A	E2F1	N/A	N/A	N/A	24194598	JASPAR	hg18	-1	chr12	117026161	117026171
OREG0089430	Homo sapiens	N/A	TRANSCRIPTION FACTOR BINDING SITE	N/A	N/A	N/A	E2F1	N/A	N/A	N/A	24194598	JASPAR	hg19	-1	chr12	118541778	118541788
OREG0089430	Homo sapiens	N/A	TRANSCRIPTION FACTOR BINDING SITE	N/A	N/A	N/A	E2F1	N/A	N/A	N/A	24194598	JASPAR	hg38	-1	chr12	118103973	118103983
OREG0089431	Homo sapiens	N/A	TRANSCRIPTION FACTOR BINDING SITE	N/A	N/A	N/A	E2F1	N/A	N/A	N/A	24194598	JASPAR	hg18	1	chr12	117026177	117026187
OREG0089431	Homo sapiens	N/A	TRANSCRIPTION FACTOR BINDING SITE	N/A	N/A	N/A	E2F1	N/A	N/A	N/A	24194598	JASPAR	hg19	1	chr12	118541794	118541804
OREG0089431	Homo sapiens	N/A	TRANSCRIPTION FACTOR BINDING SITE	N/A	N/A	N/A	E2F1	N/A	N/A	N/A	24194598	JASPAR	hg38	1	chr12	118103989	118103999
OREG0089432	Homo sapiens	N/A	TRANSCRIPTION FACTOR BINDING SITE	N/A	N/A	N/A	E2F1	N/A	N/A	N/A	24194598	JASPAR	hg18	-1	chr7	24579354	24579364
OREG0089432	Homo sapiens	N/A	TRANSCRIPTION FACTOR BINDING SITE	N/A	N/A	N/A	E2F1	N/A	N/A	N/A	24194598	JASPAR	hg19	-1	chr7	24612829	24612839
OREG0089432	Homo sapiens	N/A	TRANSCRIPTION FACTOR BINDING SITE	N/A	N/A	N/A	E2F1	N/A	N/A	N/A	24194598	JASPAR	hg38	-1	chr7	24573210	24573220
OREG0089433	Homo sapiens	N/A	TRANSCRIPTION FACTOR BINDING SITE	N/A	N/A	N/A	E2F1	N/A	N/A	N/A	24194598	JASPAR	hg18	1	chr13	19073994	19074004
OREG0089433	Homo sapiens	N/A	TRANSCRIPTION FACTOR BINDING SITE	N/A	N/A	N/A	E2F1	N/A	N/A	N/A	24194598	JASPAR	hg19	1	chr13	20175994	20176004
OREG0089433	Homo sapiens	N/A	TRANSCRIPTION FACTOR BINDING SITE	N/A	N/A	N/A	E2F1	N/A	N/A	N/A	24194598	JASPAR	hg38	1	chr13	19601854	19601864
OREG0089434	Homo sapiens	N/A	TRANSCRIPTION FACTOR BINDING SITE	N/A	N/A	N/A	E2F1	N/A	N/A	N/A	24194598	JASPAR	hg18	-1	chr9	131285089	131285099
OREG0089434	Homo sapiens	N/A	TRANSCRIPTION FACTOR BINDING SITE	N/A	N/A	N/A	E2F1	N/A	N/A	N/A	24194598	JASPAR	hg19	-1	chr9	132245268	132245278
OREG0089434	Homo sapiens	N/A	TRANSCRIPTION FACTOR BINDING SITE	N/A	N/A	N/A	E2F1	N/A	N/A	N/A	24194598	JASPAR	hg38	-1	chr9	129482989	129482999
OREG0089435	Homo sapiens	N/A	TRANSCRIPTION FACTOR BINDING SITE	N/A	N/A	N/A	E2F1	N/A	N/A	N/A	24194598	JASPAR	hg18	1	chr11	65594235	65594245
OREG0089435	Homo sapiens	N/A	TRANSCRIPTION FACTOR BINDING SITE	N/A	N/A	N/A	E2F1	N/A	N/A	N/A	24194598	JASPAR	hg19	1	chr11	65837659	65837669
OREG0089435	Homo sapiens	N/A	TRANSCRIPTION FACTOR BINDING SITE	N/A	N/A	N/A	E2F1	N/A	N/A	N/A	24194598	JASPAR	hg38	1	chr11	66070188	66070198
OREG0089436	Homo sapiens	N/A	TRANSCRIPTION FACTOR BINDING SITE	N/A	N/A	N/A	E2F1	N/A	N/A	N/A	24194598	JASPAR	hg18	-1	chr15	64921790	64921800
OREG0089436	Homo sapiens	N/A	TRANSCRIPTION FACTOR BINDING SITE	N/A	N/A	N/A	E2F1	N/A	N/A	N/A	24194598	JASPAR	hg19	-1	chr15	67134736	67134746
OREG0089436	Homo sapiens	N/A	TRANSCRIPTION FACTOR BINDING SITE	N/A	N/A	N/A	E2F1	N/A	N/A	N/A	24194598	JASPAR	hg38	-1	chr15	66842398	66842408
OREG0089437	Homo sapiens	N/A	TRANSCRIPTION FACTOR BINDING SITE	N/A	N/A	N/A	E2F1	N/A	N/A	N/A	24194598	JASPAR	hg18	-1	chrX	20194997	20195007
OREG0089437	Homo sapiens	N/A	TRANSCRIPTION FACTOR BINDING SITE	N/A	N/A	N/A	E2F1	N/A	N/A	N/A	24194598	JASPAR	hg19	-1	chrX	20285076	20285086
OREG0089437	Homo sapiens	N/A	TRANSCRIPTION FACTOR BINDING SITE	N/A	N/A	N/A	E2F1	N/A	N/A	N/A	24194598	JASPAR	hg38	-1	chrX	20266958	20266968
OREG0089438	Homo sapiens	N/A	TRANSCRIPTION FACTOR BINDING SITE	N/A	N/A	N/A	E2F1	N/A	N/A	N/A	24194598	JASPAR	hg18	-1	chr9	97119424	97119434
OREG0089438	Homo sapiens	N/A	TRANSCRIPTION FACTOR BINDING SITE	N/A	N/A	N/A	E2F1	N/A	N/A	N/A	24194598	JASPAR	hg19	-1	chr9	98079603	98079613
OREG0089438	Homo sapiens	N/A	TRANSCRIPTION FACTOR BINDING SITE	N/A	N/A	N/A	E2F1	N/A	N/A	N/A	24194598	JASPAR	hg38	-1	chr9	95317321	95317331
OREG0089439	Homo sapiens	N/A	TRANSCRIPTION FACTOR BINDING SITE	N/A	N/A	N/A	E2F1	N/A	N/A	N/A	24194598	JASPAR	hg18	-1	chr2	175578375	175578385
OREG0089439	Homo sapiens	N/A	TRANSCRIPTION FACTOR BINDING SITE	N/A	N/A	N/A	E2F1	N/A	N/A	N/A	24194598	JASPAR	hg19	-1	chr2	175870129	175870139
OREG0089439	Homo sapiens	N/A	TRANSCRIPTION FACTOR BINDING SITE	N/A	N/A	N/A	E2F1	N/A	N/A	N/A	24194598	JASPAR	hg38	-1	chr2	175005401	175005411
OREG0089440	Homo sapiens	N/A	TRANSCRIPTION FACTOR BINDING SITE	N/A	N/A	N/A	E2F1	N/A	N/A	N/A	24194598	JASPAR	hg18	1	chr4	39044432	39044442
OREG0089440	Homo sapiens	N/A	TRANSCRIPTION FACTOR BINDING SITE	N/A	N/A	N/A	E2F1	N/A	N/A	N/A	24194598	JASPAR	hg19	1	chr4	39368037	39368047
OREG0089440	Homo sapiens	N/A	TRANSCRIPTION FACTOR BINDING SITE	N/A	N/A	N/A	E2F1	N/A	N/A	N/A	24194598	JASPAR	hg38	1	chr4	39366417	39366427
OREG0089441	Homo sapiens	N/A	TRANSCRIPTION FACTOR BINDING SITE	N/A	N/A	N/A	E2F1	N/A	N/A	N/A	24194598	JASPAR	hg18	-1	chrX	23595571	23595581
OREG0089441	Homo sapiens	N/A	TRANSCRIPTION FACTOR BINDING SITE	N/A	N/A	N/A	E2F1	N/A	N/A	N/A	24194598	JASPAR	hg19	-1	chrX	23685650	23685660
OREG0089441	Homo sapiens	N/A	TRANSCRIPTION FACTOR BINDING SITE	N/A	N/A	N/A	E2F1	N/A	N/A	N/A	24194598	JASPAR	hg38	-1	chrX	23667533	23667543
OREG0089442	Homo sapiens	N/A	TRANSCRIPTION FACTOR BINDING SITE	N/A	N/A	N/A	E2F1	N/A	N/A	N/A	24194598	JASPAR	hg18	-1	chr17	46554274	46554284
OREG0089442	Homo sapiens	N/A	TRANSCRIPTION FACTOR BINDING SITE	N/A	N/A	N/A	E2F1	N/A	N/A	N/A	24194598	JASPAR	hg19	-1	chr17	49199275	49199285
OREG0089442	Homo sapiens	N/A	TRANSCRIPTION FACTOR BINDING SITE	N/A	N/A	N/A	E2F1	N/A	N/A	N/A	24194598	JASPAR	hg38	-1	chr17	51121914	51121924
OREG0089443	Homo sapiens	N/A	TRANSCRIPTION FACTOR BINDING SITE	N/A	N/A	N/A	E2F1	N/A	N/A	N/A	24194598	JASPAR	hg18	-1	chr20	7948465	7948475
OREG0089443	Homo sapiens	N/A	TRANSCRIPTION FACTOR BINDING SITE	N/A	N/A	N/A	E2F1	N/A	N/A	N/A	24194598	JASPAR	hg19	-1	chr20	8000465	8000475
OREG0089443	Homo sapiens	N/A	TRANSCRIPTION FACTOR BINDING SITE	N/A	N/A	N/A	E2F1	N/A	N/A	N/A	24194598	JASPAR	hg38	-1	chr20	8019818	8019828
OREG0089444	Homo sapiens	N/A	TRANSCRIPTION FACTOR BINDING SITE	N/A	N/A	N/A	E2F1	N/A	N/A	N/A	24194598	JASPAR	hg18	-1	chr22	30073669	30073679
OREG0089444	Homo sapiens	N/A	TRANSCRIPTION FACTOR BINDING SITE	N/A	N/A	N/A	E2F1	N/A	N/A	N/A	24194598	JASPAR	hg19	-1	chr22	31743669	31743679
OREG0089444	Homo sapiens	N/A	TRANSCRIPTION FACTOR BINDING SITE	N/A	N/A	N/A	E2F1	N/A	N/A	N/A	24194598	JASPAR	hg38	-1	chr22	31347683	31347693
OREG0089445	Homo sapiens	N/A	TRANSCRIPTION FACTOR BINDING SITE	N/A	N/A	N/A	E2F1	N/A	N/A	N/A	24194598	JASPAR	hg18	1	chr11	63337655	63337665
OREG0089445	Homo sapiens	N/A	TRANSCRIPTION FACTOR BINDING SITE	N/A	N/A	N/A	E2F1	N/A	N/A	N/A	24194598	JASPAR	hg19	1	chr11	63581079	63581089
OREG0089445	Homo sapiens	N/A	TRANSCRIPTION FACTOR BINDING SITE	N/A	N/A	N/A	E2F1	N/A	N/A	N/A	24194598	JASPAR	hg38	1	chr11	63813607	63813617
OREG0089446	Homo sapiens	N/A	TRANSCRIPTION FACTOR BINDING SITE	N/A	N/A	N/A	E2F1	N/A	N/A	N/A	24194598	JASPAR	hg18	1	chr8	1759382	1759392
OREG0089446	Homo sapiens	N/A	TRANSCRIPTION FACTOR BINDING SITE	N/A	N/A	N/A	E2F1	N/A	N/A	N/A	24194598	JASPAR	hg19	1	chr8	1771975	1771985
OREG0089446	Homo sapiens	N/A	TRANSCRIPTION FACTOR BINDING SITE	N/A	N/A	N/A	E2F1	N/A	N/A	N/A	24194598	JASPAR	hg38	1	chr8	1823809	1823819
OREG0089447	Homo sapiens	N/A	TRANSCRIPTION FACTOR BINDING SITE	N/A	N/A	N/A	E2F1	N/A	N/A	N/A	24194598	JASPAR	hg18	-1	chr12	12768237	12768247
OREG0089447	Homo sapiens	N/A	TRANSCRIPTION FACTOR BINDING SITE	N/A	N/A	N/A	E2F1	N/A	N/A	N/A	24194598	JASPAR	hg19	-1	chr12	12876970	12876980
OREG0089447	Homo sapiens	N/A	TRANSCRIPTION FACTOR BINDING SITE	N/A	N/A	N/A	E2F1	N/A	N/A	N/A	24194598	JASPAR	hg38	-1	chr12	12724036	12724046
OREG0089448	Homo sapiens	N/A	TRANSCRIPTION FACTOR BINDING SITE	N/A	N/A	N/A	E2F1	N/A	N/A	N/A	24194598	JASPAR	hg18	1	chr11	3143176	3143186
OREG0089448	Homo sapiens	N/A	TRANSCRIPTION FACTOR BINDING SITE	N/A	N/A	N/A	E2F1	N/A	N/A	N/A	24194598	JASPAR	hg19	1	chr11	3186600	3186610
OREG0089448	Homo sapiens	N/A	TRANSCRIPTION FACTOR BINDING SITE	N/A	N/A	N/A	E2F1	N/A	N/A	N/A	24194598	JASPAR	hg38	1	chr11	3165370	3165380
OREG0089449	Homo sapiens	N/A	TRANSCRIPTION FACTOR BINDING SITE	N/A	N/A	N/A	E2F1	N/A	N/A	N/A	24194598	JASPAR	hg18	-1	chr13	109898764	109898774
OREG0089449	Homo sapiens	N/A	TRANSCRIPTION FACTOR BINDING SITE	N/A	N/A	N/A	E2F1	N/A	N/A	N/A	24194598	JASPAR	hg19	-1	chr13	111100763	111100773
OREG0089449	Homo sapiens	N/A	TRANSCRIPTION FACTOR BINDING SITE	N/A	N/A	N/A	E2F1	N/A	N/A	N/A	24194598	JASPAR	hg38	-1	chr13	110448416	110448426
OREG0089450	Homo sapiens	N/A	TRANSCRIPTION FACTOR BINDING SITE	N/A	N/A	N/A	E2F1	N/A	N/A	N/A	24194598	JASPAR	hg18	-1	chr4	14613096	14613106
OREG0089450	Homo sapiens	N/A	TRANSCRIPTION FACTOR BINDING SITE	N/A	N/A	N/A	E2F1	N/A	N/A	N/A	24194598	JASPAR	hg19	-1	chr4	15003998	15004008
OREG0089450	Homo sapiens	N/A	TRANSCRIPTION FACTOR BINDING SITE	N/A	N/A	N/A	E2F1	N/A	N/A	N/A	24194598	JASPAR	hg38	-1	chr4	15002374	15002384
OREG0089451	Homo sapiens	N/A	TRANSCRIPTION FACTOR BINDING SITE	N/A	N/A	N/A	E2F1	N/A	N/A	N/A	24194598	JASPAR	hg18	1	chr15	42506552	42506562
OREG0089451	Homo sapiens	N/A	TRANSCRIPTION FACTOR BINDING SITE	N/A	N/A	N/A	E2F1	N/A	N/A	N/A	24194598	JASPAR	hg19	1	chr15	44719260	44719270
OREG0089451	Homo sapiens	N/A	TRANSCRIPTION FACTOR BINDING SITE	N/A	N/A	N/A	E2F1	N/A	N/A	N/A	24194598	JASPAR	hg38	1	chr15	44427062	44427072
OREG0089452	Homo sapiens	N/A	TRANSCRIPTION FACTOR BINDING SITE	N/A	N/A	N/A	E2F1	N/A	N/A	N/A	24194598	JASPAR	hg18	-1	chr8	103891885	103891895
OREG0089452	Homo sapiens	N/A	TRANSCRIPTION FACTOR BINDING SITE	N/A	N/A	N/A	E2F1	N/A	N/A	N/A	24194598	JASPAR	hg19	-1	chr8	103822709	103822719
OREG0089452	Homo sapiens	N/A	TRANSCRIPTION FACTOR BINDING SITE	N/A	N/A	N/A	E2F1	N/A	N/A	N/A	24194598	JASPAR	hg38	-1	chr8	102810481	102810491
OREG0089453	Homo sapiens	N/A	TRANSCRIPTION FACTOR BINDING SITE	N/A	N/A	N/A	E2F1	N/A	N/A	N/A	24194598	JASPAR	hg18	-1	chr12	75983498	75983508
OREG0089453	Homo sapiens	N/A	TRANSCRIPTION FACTOR BINDING SITE	N/A	N/A	N/A	E2F1	N/A	N/A	N/A	24194598	JASPAR	hg19	-1	chr12	77459367	77459377
OREG0089453	Homo sapiens	N/A	TRANSCRIPTION FACTOR BINDING SITE	N/A	N/A	N/A	E2F1	N/A	N/A	N/A	24194598	JASPAR	hg38	-1	chr12	77065587	77065597
OREG0089454	Homo sapiens	N/A	TRANSCRIPTION FACTOR BINDING SITE	N/A	N/A	N/A	E2F1	N/A	N/A	N/A	24194598	JASPAR	hg18	1	chr4	72078139	72078149
OREG0089454	Homo sapiens	N/A	TRANSCRIPTION FACTOR BINDING SITE	N/A	N/A	N/A	E2F1	N/A	N/A	N/A	24194598	JASPAR	hg19	1	chr4	71859275	71859285
OREG0089454	Homo sapiens	N/A	TRANSCRIPTION FACTOR BINDING SITE	N/A	N/A	N/A	E2F1	N/A	N/A	N/A	24194598	JASPAR	hg38	1	chr4	70993558	70993568
OREG0089455	Homo sapiens	N/A	TRANSCRIPTION FACTOR BINDING SITE	N/A	N/A	N/A	E2F1	N/A	N/A	N/A	24194598	JASPAR	hg18	-1	chr17	1679879	1679889
OREG0089455	Homo sapiens	N/A	TRANSCRIPTION FACTOR BINDING SITE	N/A	N/A	N/A	E2F1	N/A	N/A	N/A	24194598	JASPAR	hg19	-1	chr17	1733129	1733139
OREG0089455	Homo sapiens	N/A	TRANSCRIPTION FACTOR BINDING SITE	N/A	N/A	N/A	E2F1	N/A	N/A	N/A	24194598	JASPAR	hg38	-1	chr17	1829835	1829845
OREG0089456	Homo sapiens	N/A	TRANSCRIPTION FACTOR BINDING SITE	N/A	N/A	N/A	E2F1	N/A	N/A	N/A	24194598	JASPAR	hg18	-1	chr13	29068008	29068018
OREG0089456	Homo sapiens	N/A	TRANSCRIPTION FACTOR BINDING SITE	N/A	N/A	N/A	E2F1	N/A	N/A	N/A	24194598	JASPAR	hg19	-1	chr13	30170008	30170018
OREG0089456	Homo sapiens	N/A	TRANSCRIPTION FACTOR BINDING SITE	N/A	N/A	N/A	E2F1	N/A	N/A	N/A	24194598	JASPAR	hg38	-1	chr13	29595871	29595881
OREG0089457	Homo sapiens	N/A	TRANSCRIPTION FACTOR BINDING SITE	N/A	N/A	N/A	E2F1	N/A	N/A	N/A	24194598	JASPAR	hg18	1	chr1	152206469	152206479
OREG0089457	Homo sapiens	N/A	TRANSCRIPTION FACTOR BINDING SITE	N/A	N/A	N/A	E2F1	N/A	N/A	N/A	24194598	JASPAR	hg19	1	chr1	153939845	153939855
OREG0089457	Homo sapiens	N/A	TRANSCRIPTION FACTOR BINDING SITE	N/A	N/A	N/A	E2F1	N/A	N/A	N/A	24194598	JASPAR	hg38	1	chr1	153967369	153967379
OREG0089458	Homo sapiens	N/A	TRANSCRIPTION FACTOR BINDING SITE	N/A	N/A	N/A	E2F1	N/A	N/A	N/A	24194598	JASPAR	hg18	-1	chr1	152206539	152206549
OREG0089458	Homo sapiens	N/A	TRANSCRIPTION FACTOR BINDING SITE	N/A	N/A	N/A	E2F1	N/A	N/A	N/A	24194598	JASPAR	hg19	-1	chr1	153939915	153939925
OREG0089458	Homo sapiens	N/A	TRANSCRIPTION FACTOR BINDING SITE	N/A	N/A	N/A	E2F1	N/A	N/A	N/A	24194598	JASPAR	hg38	-1	chr1	153967439	153967449
OREG0089459	Homo sapiens	N/A	TRANSCRIPTION FACTOR BINDING SITE	N/A	N/A	N/A	E2F1	N/A	N/A	N/A	24194598	JASPAR	hg18	1	chr1	231816113	231816123
OREG0089459	Homo sapiens	N/A	TRANSCRIPTION FACTOR BINDING SITE	N/A	N/A	N/A	E2F1	N/A	N/A	N/A	24194598	JASPAR	hg19	1	chr1	233749490	233749500
OREG0089459	Homo sapiens	N/A	TRANSCRIPTION FACTOR BINDING SITE	N/A	N/A	N/A	E2F1	N/A	N/A	N/A	24194598	JASPAR	hg38	1	chr1	233613744	233613754
OREG0089460	Homo sapiens	N/A	TRANSCRIPTION FACTOR BINDING SITE	N/A	N/A	N/A	E2F1	N/A	N/A	N/A	24194598	JASPAR	hg18	-1	chr1	116915282	116915292
OREG0089460	Homo sapiens	N/A	TRANSCRIPTION FACTOR BINDING SITE	N/A	N/A	N/A	E2F1	N/A	N/A	N/A	24194598	JASPAR	hg19	-1	chr1	117113759	117113769
OREG0089460	Homo sapiens	N/A	TRANSCRIPTION FACTOR BINDING SITE	N/A	N/A	N/A	E2F1	N/A	N/A	N/A	24194598	JASPAR	hg38	-1	chr1	116571137	116571147
OREG0089461	Homo sapiens	N/A	TRANSCRIPTION FACTOR BINDING SITE	N/A	N/A	N/A	E2F1	N/A	N/A	N/A	24194598	JASPAR	hg18	1	chr8	120937323	120937333
OREG0089461	Homo sapiens	N/A	TRANSCRIPTION FACTOR BINDING SITE	N/A	N/A	N/A	E2F1	N/A	N/A	N/A	24194598	JASPAR	hg19	1	chr8	120868142	120868152
OREG0089461	Homo sapiens	N/A	TRANSCRIPTION FACTOR BINDING SITE	N/A	N/A	N/A	E2F1	N/A	N/A	N/A	24194598	JASPAR	hg38	1	chr8	119855902	119855912
OREG0089462	Homo sapiens	N/A	TRANSCRIPTION FACTOR BINDING SITE	N/A	N/A	N/A	E2F1	N/A	N/A	N/A	24194598	JASPAR	hg18	1	chr1	96959754	96959764
OREG0089462	Homo sapiens	N/A	TRANSCRIPTION FACTOR BINDING SITE	N/A	N/A	N/A	E2F1	N/A	N/A	N/A	24194598	JASPAR	hg19	1	chr1	97187166	97187176
OREG0089462	Homo sapiens	N/A	TRANSCRIPTION FACTOR BINDING SITE	N/A	N/A	N/A	E2F1	N/A	N/A	N/A	24194598	JASPAR	hg38	1	chr1	96721610	96721620
OREG0089463	Homo sapiens	N/A	TRANSCRIPTION FACTOR BINDING SITE	N/A	N/A	N/A	E2F1	N/A	N/A	N/A	24194598	JASPAR	hg18	-1	chr1	21544732	21544742
OREG0089463	Homo sapiens	N/A	TRANSCRIPTION FACTOR BINDING SITE	N/A	N/A	N/A	E2F1	N/A	N/A	N/A	24194598	JASPAR	hg19	-1	chr1	21672145	21672155
OREG0089463	Homo sapiens	N/A	TRANSCRIPTION FACTOR BINDING SITE	N/A	N/A	N/A	E2F1	N/A	N/A	N/A	24194598	JASPAR	hg38	-1	chr1	21345652	21345662
OREG0089464	Homo sapiens	N/A	TRANSCRIPTION FACTOR BINDING SITE	N/A	N/A	N/A	E2F1	N/A	N/A	N/A	24194598	JASPAR	hg18	1	chr6	144647765	144647775
OREG0089464	Homo sapiens	N/A	TRANSCRIPTION FACTOR BINDING SITE	N/A	N/A	N/A	E2F1	N/A	N/A	N/A	24194598	JASPAR	hg19	1	chr6	144606072	144606082
OREG0089464	Homo sapiens	N/A	TRANSCRIPTION FACTOR BINDING SITE	N/A	N/A	N/A	E2F1	N/A	N/A	N/A	24194598	JASPAR	hg38	1	chr6	144284936	144284946
OREG0089465	Homo sapiens	N/A	TRANSCRIPTION FACTOR BINDING SITE	N/A	N/A	N/A	E2F1	N/A	N/A	N/A	24194598	JASPAR	hg18	1	chr7	102577045	102577055
OREG0089465	Homo sapiens	N/A	TRANSCRIPTION FACTOR BINDING SITE	N/A	N/A	N/A	E2F1	N/A	N/A	N/A	24194598	JASPAR	hg19	1	chr7	102789809	102789819
OREG0089465	Homo sapiens	N/A	TRANSCRIPTION FACTOR BINDING SITE	N/A	N/A	N/A	E2F1	N/A	N/A	N/A	24194598	JASPAR	hg38	1	chr7	103149362	103149372
OREG0089466	Homo sapiens	N/A	TRANSCRIPTION FACTOR BINDING SITE	N/A	N/A	N/A	E2F1	N/A	N/A	N/A	24194598	JASPAR	hg18	1	chr5	37406934	37406944
OREG0089466	Homo sapiens	N/A	TRANSCRIPTION FACTOR BINDING SITE	N/A	N/A	N/A	E2F1	N/A	N/A	N/A	24194598	JASPAR	hg19	1	chr5	37371177	37371187
OREG0089466	Homo sapiens	N/A	TRANSCRIPTION FACTOR BINDING SITE	N/A	N/A	N/A	E2F1	N/A	N/A	N/A	24194598	JASPAR	hg38	1	chr5	37371075	37371085
OREG0089467	Homo sapiens	N/A	TRANSCRIPTION FACTOR BINDING SITE	N/A	N/A	N/A	E2F1	N/A	N/A	N/A	24194598	JASPAR	hg18	-1	chr5	37406952	37406962
OREG0089467	Homo sapiens	N/A	TRANSCRIPTION FACTOR BINDING SITE	N/A	N/A	N/A	E2F1	N/A	N/A	N/A	24194598	JASPAR	hg19	-1	chr5	37371195	37371205
OREG0089467	Homo sapiens	N/A	TRANSCRIPTION FACTOR BINDING SITE	N/A	N/A	N/A	E2F1	N/A	N/A	N/A	24194598	JASPAR	hg38	-1	chr5	37371093	37371103
OREG0089468	Homo sapiens	N/A	TRANSCRIPTION FACTOR BINDING SITE	N/A	N/A	N/A	E2F1	N/A	N/A	N/A	24194598	JASPAR	hg18	1	chr20	43997193	43997203
OREG0089468	Homo sapiens	N/A	TRANSCRIPTION FACTOR BINDING SITE	N/A	N/A	N/A	E2F1	N/A	N/A	N/A	24194598	JASPAR	hg19	1	chr20	44563786	44563796
OREG0089468	Homo sapiens	N/A	TRANSCRIPTION FACTOR BINDING SITE	N/A	N/A	N/A	E2F1	N/A	N/A	N/A	24194598	JASPAR	hg38	1	chr20	45935147	45935157
OREG0089469	Homo sapiens	N/A	TRANSCRIPTION FACTOR BINDING SITE	N/A	N/A	N/A	E2F1	N/A	N/A	N/A	24194598	JASPAR	hg18	-1	chr15	73415475	73415485
OREG0089469	Homo sapiens	N/A	TRANSCRIPTION FACTOR BINDING SITE	N/A	N/A	N/A	E2F1	N/A	N/A	N/A	24194598	JASPAR	hg19	-1	chr15	75628422	75628432
OREG0089469	Homo sapiens	N/A	TRANSCRIPTION FACTOR BINDING SITE	N/A	N/A	N/A	E2F1	N/A	N/A	N/A	24194598	JASPAR	hg38	-1	chr15	75336081	75336091
OREG0089470	Homo sapiens	N/A	TRANSCRIPTION FACTOR BINDING SITE	N/A	N/A	N/A	E2F1	N/A	N/A	N/A	24194598	JASPAR	hg18	1	chr22	30222507	30222517
OREG0089470	Homo sapiens	N/A	TRANSCRIPTION FACTOR BINDING SITE	N/A	N/A	N/A	E2F1	N/A	N/A	N/A	24194598	JASPAR	hg19	1	chr22	31892507	31892517
OREG0089470	Homo sapiens	N/A	TRANSCRIPTION FACTOR BINDING SITE	N/A	N/A	N/A	E2F1	N/A	N/A	N/A	24194598	JASPAR	hg38	1	chr22	31496521	31496531
OREG0089471	Homo sapiens	N/A	TRANSCRIPTION FACTOR BINDING SITE	N/A	N/A	N/A	E2F1	N/A	N/A	N/A	24194598	JASPAR	hg18	-1	chr12	31117974	31117984
OREG0089471	Homo sapiens	N/A	TRANSCRIPTION FACTOR BINDING SITE	N/A	N/A	N/A	E2F1	N/A	N/A	N/A	24194598	JASPAR	hg19	-1	chr12	31226707	31226717
OREG0089471	Homo sapiens	N/A	TRANSCRIPTION FACTOR BINDING SITE	N/A	N/A	N/A	E2F1	N/A	N/A	N/A	24194598	JASPAR	hg38	-1	chr12	31073773	31073783
OREG0089472	Homo sapiens	N/A	TRANSCRIPTION FACTOR BINDING SITE	N/A	N/A	N/A	E2F1	N/A	N/A	N/A	24194598	JASPAR	hg18	-1	chr12	31118021	31118031
OREG0089472	Homo sapiens	N/A	TRANSCRIPTION FACTOR BINDING SITE	N/A	N/A	N/A	E2F1	N/A	N/A	N/A	24194598	JASPAR	hg19	-1	chr12	31226754	31226764
OREG0089472	Homo sapiens	N/A	TRANSCRIPTION FACTOR BINDING SITE	N/A	N/A	N/A	E2F1	N/A	N/A	N/A	24194598	JASPAR	hg38	-1	chr12	31073820	31073830
OREG0089473	Homo sapiens	N/A	TRANSCRIPTION FACTOR BINDING SITE	N/A	N/A	N/A	E2F1	N/A	N/A	N/A	24194598	JASPAR	hg18	1	chr1	150232976	150232986
OREG0089473	Homo sapiens	N/A	TRANSCRIPTION FACTOR BINDING SITE	N/A	N/A	N/A	E2F1	N/A	N/A	N/A	24194598	JASPAR	hg19	1	chr1	151966352	151966362
OREG0089473	Homo sapiens	N/A	TRANSCRIPTION FACTOR BINDING SITE	N/A	N/A	N/A	E2F1	N/A	N/A	N/A	24194598	JASPAR	hg38	1	chr1	151993876	151993886
OREG0089474	Homo sapiens	N/A	TRANSCRIPTION FACTOR BINDING SITE	N/A	N/A	N/A	E2F1	N/A	N/A	N/A	24194598	JASPAR	hg18	-1	chr17	71404174	71404184
OREG0089474	Homo sapiens	N/A	TRANSCRIPTION FACTOR BINDING SITE	N/A	N/A	N/A	E2F1	N/A	N/A	N/A	24194598	JASPAR	hg19	-1	chr17	73892579	73892589
OREG0089474	Homo sapiens	N/A	TRANSCRIPTION FACTOR BINDING SITE	N/A	N/A	N/A	E2F1	N/A	N/A	N/A	24194598	JASPAR	hg38	-1	chr17	75896498	75896508
OREG0089475	Homo sapiens	N/A	TRANSCRIPTION FACTOR BINDING SITE	N/A	N/A	N/A	E2F1	N/A	N/A	N/A	24194598	JASPAR	hg18	1	chrX	39849259	39849269
OREG0089475	Homo sapiens	N/A	TRANSCRIPTION FACTOR BINDING SITE	N/A	N/A	N/A	E2F1	N/A	N/A	N/A	24194598	JASPAR	hg19	1	chrX	39964315	39964325
OREG0089475	Homo sapiens	N/A	TRANSCRIPTION FACTOR BINDING SITE	N/A	N/A	N/A	E2F1	N/A	N/A	N/A	24194598	JASPAR	hg38	1	chrX	40105062	40105072
OREG0089476	Homo sapiens	N/A	TRANSCRIPTION FACTOR BINDING SITE	N/A	N/A	N/A	E2F1	N/A	N/A	N/A	24194598	JASPAR	hg18	-1	chr17	7328970	7328980
OREG0089476	Homo sapiens	N/A	TRANSCRIPTION FACTOR BINDING SITE	N/A	N/A	N/A	E2F1	N/A	N/A	N/A	24194598	JASPAR	hg19	-1	chr17	7388246	7388256
OREG0089476	Homo sapiens	N/A	TRANSCRIPTION FACTOR BINDING SITE	N/A	N/A	N/A	E2F1	N/A	N/A	N/A	24194598	JASPAR	hg38	-1	chr17	7484927	7484937
OREG0089477	Homo sapiens	N/A	TRANSCRIPTION FACTOR BINDING SITE	N/A	N/A	N/A	E2F1	N/A	N/A	N/A	24194598	JASPAR	hg18	1	chr19	1396777	1396787
OREG0089477	Homo sapiens	N/A	TRANSCRIPTION FACTOR BINDING SITE	N/A	N/A	N/A	E2F1	N/A	N/A	N/A	24194598	JASPAR	hg19	1	chr19	1445777	1445787
OREG0089477	Homo sapiens	N/A	TRANSCRIPTION FACTOR BINDING SITE	N/A	N/A	N/A	E2F1	N/A	N/A	N/A	24194598	JASPAR	hg38	1	chr19	1445778	1445788
OREG0089478	Homo sapiens	N/A	TRANSCRIPTION FACTOR BINDING SITE	N/A	N/A	N/A	E2F1	N/A	N/A	N/A	24194598	JASPAR	hg18	1	chr1	199884516	199884526
OREG0089478	Homo sapiens	N/A	TRANSCRIPTION FACTOR BINDING SITE	N/A	N/A	N/A	E2F1	N/A	N/A	N/A	24194598	JASPAR	hg19	1	chr1	201617893	201617903
OREG0089478	Homo sapiens	N/A	TRANSCRIPTION FACTOR BINDING SITE	N/A	N/A	N/A	E2F1	N/A	N/A	N/A	24194598	JASPAR	hg38	1	chr1	201648765	201648775
OREG0089479	Homo sapiens	N/A	TRANSCRIPTION FACTOR BINDING SITE	N/A	N/A	N/A	E2F1	N/A	N/A	N/A	24194598	JASPAR	hg18	1	chr1	199884553	199884563
OREG0089479	Homo sapiens	N/A	TRANSCRIPTION FACTOR BINDING SITE	N/A	N/A	N/A	E2F1	N/A	N/A	N/A	24194598	JASPAR	hg19	1	chr1	201617930	201617940
OREG0089479	Homo sapiens	N/A	TRANSCRIPTION FACTOR BINDING SITE	N/A	N/A	N/A	E2F1	N/A	N/A	N/A	24194598	JASPAR	hg38	1	chr1	201648802	201648812
OREG0089480	Homo sapiens	N/A	TRANSCRIPTION FACTOR BINDING SITE	N/A	N/A	N/A	E2F1	N/A	N/A	N/A	24194598	JASPAR	hg18	-1	chr1	178166828	178166838
OREG0089480	Homo sapiens	N/A	TRANSCRIPTION FACTOR BINDING SITE	N/A	N/A	N/A	E2F1	N/A	N/A	N/A	24194598	JASPAR	hg19	-1	chr1	179900205	179900215
OREG0089480	Homo sapiens	N/A	TRANSCRIPTION FACTOR BINDING SITE	N/A	N/A	N/A	E2F1	N/A	N/A	N/A	24194598	JASPAR	hg38	-1	chr1	179931070	179931080
OREG0089481	Homo sapiens	N/A	TRANSCRIPTION FACTOR BINDING SITE	N/A	N/A	N/A	E2F1	N/A	N/A	N/A	24194598	JASPAR	hg18	1	chr2	20288131	20288141
OREG0089481	Homo sapiens	N/A	TRANSCRIPTION FACTOR BINDING SITE	N/A	N/A	N/A	E2F1	N/A	N/A	N/A	24194598	JASPAR	hg19	1	chr2	20424650	20424660
OREG0089481	Homo sapiens	N/A	TRANSCRIPTION FACTOR BINDING SITE	N/A	N/A	N/A	E2F1	N/A	N/A	N/A	24194598	JASPAR	hg38	1	chr2	20224889	20224899
OREG0089482	Homo sapiens	N/A	TRANSCRIPTION FACTOR BINDING SITE	N/A	N/A	N/A	E2F1	N/A	N/A	N/A	24194598	JASPAR	hg18	1	chr3	44778244	44778254
OREG0089482	Homo sapiens	N/A	TRANSCRIPTION FACTOR BINDING SITE	N/A	N/A	N/A	E2F1	N/A	N/A	N/A	24194598	JASPAR	hg19	1	chr3	44803240	44803250
OREG0089482	Homo sapiens	N/A	TRANSCRIPTION FACTOR BINDING SITE	N/A	N/A	N/A	E2F1	N/A	N/A	N/A	24194598	JASPAR	hg38	1	chr3	44761748	44761758
OREG0089483	Homo sapiens	N/A	TRANSCRIPTION FACTOR BINDING SITE	N/A	N/A	N/A	E2F1	N/A	N/A	N/A	24194598	JASPAR	hg18	1	chr10	111673257	111673267
OREG0089483	Homo sapiens	N/A	TRANSCRIPTION FACTOR BINDING SITE	N/A	N/A	N/A	E2F1	N/A	N/A	N/A	24194598	JASPAR	hg19	1	chr10	111683267	111683277
OREG0089483	Homo sapiens	N/A	TRANSCRIPTION FACTOR BINDING SITE	N/A	N/A	N/A	E2F1	N/A	N/A	N/A	24194598	JASPAR	hg38	1	chr10	109923509	109923519
OREG0089484	Homo sapiens	N/A	TRANSCRIPTION FACTOR BINDING SITE	N/A	N/A	N/A	E2F1	N/A	N/A	N/A	24194598	JASPAR	hg18	-1	chr3	132704396	132704406
OREG0089484	Homo sapiens	N/A	TRANSCRIPTION FACTOR BINDING SITE	N/A	N/A	N/A	E2F1	N/A	N/A	N/A	24194598	JASPAR	hg19	-1	chr3	131221706	131221716
OREG0089484	Homo sapiens	N/A	TRANSCRIPTION FACTOR BINDING SITE	N/A	N/A	N/A	E2F1	N/A	N/A	N/A	24194598	JASPAR	hg38	-1	chr3	131502862	131502872
OREG0089485	Homo sapiens	N/A	TRANSCRIPTION FACTOR BINDING SITE	N/A	N/A	N/A	E2F1	N/A	N/A	N/A	24194598	JASPAR	hg18	1	chr16	67697652	67697662
OREG0089485	Homo sapiens	N/A	TRANSCRIPTION FACTOR BINDING SITE	N/A	N/A	N/A	E2F1	N/A	N/A	N/A	24194598	JASPAR	hg19	1	chr16	69140151	69140161
OREG0089485	Homo sapiens	N/A	TRANSCRIPTION FACTOR BINDING SITE	N/A	N/A	N/A	E2F1	N/A	N/A	N/A	24194598	JASPAR	hg38	1	chr16	69106248	69106258
OREG0089486	Homo sapiens	N/A	TRANSCRIPTION FACTOR BINDING SITE	N/A	N/A	N/A	E2F1	N/A	N/A	N/A	24194598	JASPAR	hg18	1	chr13	112392466	112392476
OREG0089486	Homo sapiens	N/A	TRANSCRIPTION FACTOR BINDING SITE	N/A	N/A	N/A	E2F1	N/A	N/A	N/A	24194598	JASPAR	hg19	1	chr13	113344465	113344475
OREG0089486	Homo sapiens	N/A	TRANSCRIPTION FACTOR BINDING SITE	N/A	N/A	N/A	E2F1	N/A	N/A	N/A	24194598	JASPAR	hg38	1	chr13	112690151	112690161
OREG0089487	Homo sapiens	N/A	TRANSCRIPTION FACTOR BINDING SITE	N/A	N/A	N/A	E2F1	N/A	N/A	N/A	24194598	JASPAR	hg18	-1	chr18	45630276	45630286
OREG0089487	Homo sapiens	N/A	TRANSCRIPTION FACTOR BINDING SITE	N/A	N/A	N/A	E2F1	N/A	N/A	N/A	24194598	JASPAR	hg19	-1	chr18	47376278	47376288
OREG0089487	Homo sapiens	N/A	TRANSCRIPTION FACTOR BINDING SITE	N/A	N/A	N/A	E2F1	N/A	N/A	N/A	24194598	JASPAR	hg38	-1	chr18	49849908	49849918
OREG0089488	Homo sapiens	N/A	TRANSCRIPTION FACTOR BINDING SITE	N/A	N/A	N/A	E2F1	N/A	N/A	N/A	24194598	JASPAR	hg18	-1	chr7	65153542	65153552
OREG0089488	Homo sapiens	N/A	TRANSCRIPTION FACTOR BINDING SITE	N/A	N/A	N/A	E2F1	N/A	N/A	N/A	24194598	JASPAR	hg19	-1	chr7	65516107	65516117
OREG0089488	Homo sapiens	N/A	TRANSCRIPTION FACTOR BINDING SITE	N/A	N/A	N/A	E2F1	N/A	N/A	N/A	24194598	JASPAR	hg38	-1	chr7	66051120	66051130
OREG0089489	Homo sapiens	N/A	TRANSCRIPTION FACTOR BINDING SITE	N/A	N/A	N/A	E2F1	N/A	N/A	N/A	24194598	JASPAR	hg18	-1	chr15	66096922	66096932
OREG0089489	Homo sapiens	N/A	TRANSCRIPTION FACTOR BINDING SITE	N/A	N/A	N/A	E2F1	N/A	N/A	N/A	24194598	JASPAR	hg19	-1	chr15	68309868	68309878
OREG0089489	Homo sapiens	N/A	TRANSCRIPTION FACTOR BINDING SITE	N/A	N/A	N/A	E2F1	N/A	N/A	N/A	24194598	JASPAR	hg38	-1	chr15	68017530	68017540
OREG0089490	Homo sapiens	N/A	TRANSCRIPTION FACTOR BINDING SITE	N/A	N/A	N/A	E2F1	N/A	N/A	N/A	24194598	JASPAR	hg18	-1	chr17	34619627	34619637
OREG0089490	Homo sapiens	N/A	TRANSCRIPTION FACTOR BINDING SITE	N/A	N/A	N/A	E2F1	N/A	N/A	N/A	24194598	JASPAR	hg19	-1	chr17	37366101	37366111
OREG0089490	Homo sapiens	N/A	TRANSCRIPTION FACTOR BINDING SITE	N/A	N/A	N/A	E2F1	N/A	N/A	N/A	24194598	JASPAR	hg38	-1	chr17	39209848	39209858
OREG0089491	Homo sapiens	N/A	TRANSCRIPTION FACTOR BINDING SITE	N/A	N/A	N/A	E2F1	N/A	N/A	N/A	24194598	JASPAR	hg18	-1	chr10	35970019	35970029
OREG0089491	Homo sapiens	N/A	TRANSCRIPTION FACTOR BINDING SITE	N/A	N/A	N/A	E2F1	N/A	N/A	N/A	24194598	JASPAR	hg19	-1	chr10	35930013	35930023
OREG0089491	Homo sapiens	N/A	TRANSCRIPTION FACTOR BINDING SITE	N/A	N/A	N/A	E2F1	N/A	N/A	N/A	24194598	JASPAR	hg38	-1	chr10	35641085	35641095
OREG0089492	Homo sapiens	N/A	TRANSCRIPTION FACTOR BINDING SITE	N/A	N/A	N/A	E2F1	N/A	N/A	N/A	24194598	JASPAR	hg18	1	chr10	35970045	35970055
OREG0089492	Homo sapiens	N/A	TRANSCRIPTION FACTOR BINDING SITE	N/A	N/A	N/A	E2F1	N/A	N/A	N/A	24194598	JASPAR	hg19	1	chr10	35930039	35930049
OREG0089492	Homo sapiens	N/A	TRANSCRIPTION FACTOR BINDING SITE	N/A	N/A	N/A	E2F1	N/A	N/A	N/A	24194598	JASPAR	hg38	1	chr10	35641111	35641121
OREG0089493	Homo sapiens	N/A	TRANSCRIPTION FACTOR BINDING SITE	N/A	N/A	N/A	E2F1	N/A	N/A	N/A	24194598	JASPAR	hg18	-1	chr14	50367756	50367766
OREG0089493	Homo sapiens	N/A	TRANSCRIPTION FACTOR BINDING SITE	N/A	N/A	N/A	E2F1	N/A	N/A	N/A	24194598	JASPAR	hg19	-1	chr14	51298006	51298016
OREG0089493	Homo sapiens	N/A	TRANSCRIPTION FACTOR BINDING SITE	N/A	N/A	N/A	E2F1	N/A	N/A	N/A	24194598	JASPAR	hg38	-1	chr14	50831288	50831298
OREG0089494	Homo sapiens	N/A	TRANSCRIPTION FACTOR BINDING SITE	N/A	N/A	N/A	E2F1	N/A	N/A	N/A	24194598	JASPAR	hg18	1	chr6	1335438	1335448
OREG0089494	Homo sapiens	N/A	TRANSCRIPTION FACTOR BINDING SITE	N/A	N/A	N/A	E2F1	N/A	N/A	N/A	24194598	JASPAR	hg19	1	chr6	1390439	1390449
OREG0089494	Homo sapiens	N/A	TRANSCRIPTION FACTOR BINDING SITE	N/A	N/A	N/A	E2F1	N/A	N/A	N/A	24194598	JASPAR	hg38	1	chr6	1390204	1390214
OREG0089495	Homo sapiens	N/A	TRANSCRIPTION FACTOR BINDING SITE	N/A	N/A	N/A	E2F1	N/A	N/A	N/A	24194598	JASPAR	hg18	-1	chr6	43705181	43705191
OREG0089495	Homo sapiens	N/A	TRANSCRIPTION FACTOR BINDING SITE	N/A	N/A	N/A	E2F1	N/A	N/A	N/A	24194598	JASPAR	hg19	-1	chr6	43597203	43597213
OREG0089495	Homo sapiens	N/A	TRANSCRIPTION FACTOR BINDING SITE	N/A	N/A	N/A	E2F1	N/A	N/A	N/A	24194598	JASPAR	hg38	-1	chr6	43629466	43629476
OREG0089496	Homo sapiens	N/A	TRANSCRIPTION FACTOR BINDING SITE	N/A	N/A	N/A	E2F1	N/A	N/A	N/A	24194598	JASPAR	hg18	-1	chr1	148249383	148249393
OREG0089496	Homo sapiens	N/A	TRANSCRIPTION FACTOR BINDING SITE	N/A	N/A	N/A	E2F1	N/A	N/A	N/A	24194598	JASPAR	hg19	-1	chr1	149982759	149982769
OREG0089496	Homo sapiens	N/A	TRANSCRIPTION FACTOR BINDING SITE	N/A	N/A	N/A	E2F1	N/A	N/A	N/A	24194598	JASPAR	hg38	-1	chr1	150010810	150010820
OREG0089497	Homo sapiens	N/A	TRANSCRIPTION FACTOR BINDING SITE	N/A	N/A	N/A	E2F1	N/A	N/A	N/A	24194598	JASPAR	hg18	1	chr19	48994704	48994714
OREG0089497	Homo sapiens	N/A	TRANSCRIPTION FACTOR BINDING SITE	N/A	N/A	N/A	E2F1	N/A	N/A	N/A	24194598	JASPAR	hg19	1	chr19	44302864	44302874
OREG0089497	Homo sapiens	N/A	TRANSCRIPTION FACTOR BINDING SITE	N/A	N/A	N/A	E2F1	N/A	N/A	N/A	24194598	JASPAR	hg38	1	chr19	43798712	43798722
OREG0089498	Homo sapiens	N/A	TRANSCRIPTION FACTOR BINDING SITE	N/A	N/A	N/A	E2F1	N/A	N/A	N/A	24194598	JASPAR	hg18	-1	chr8	144751675	144751685
OREG0089498	Homo sapiens	N/A	TRANSCRIPTION FACTOR BINDING SITE	N/A	N/A	N/A	E2F1	N/A	N/A	N/A	24194598	JASPAR	hg19	-1	chr8	144680532	144680542
OREG0089498	Homo sapiens	N/A	TRANSCRIPTION FACTOR BINDING SITE	N/A	N/A	N/A	E2F1	N/A	N/A	N/A	24194598	JASPAR	hg38	-1	chr8	143598362	143598372
OREG0089499	Homo sapiens	N/A	TRANSCRIPTION FACTOR BINDING SITE	N/A	N/A	N/A	E2F1	N/A	N/A	N/A	24194598	JASPAR	hg18	-1	chr7	128482128	128482138
OREG0089499	Homo sapiens	N/A	TRANSCRIPTION FACTOR BINDING SITE	N/A	N/A	N/A	E2F1	N/A	N/A	N/A	24194598	JASPAR	hg19	-1	chr7	128694892	128694902
OREG0089499	Homo sapiens	N/A	TRANSCRIPTION FACTOR BINDING SITE	N/A	N/A	N/A	E2F1	N/A	N/A	N/A	24194598	JASPAR	hg38	-1	chr7	129054838	129054848
OREG0089500	Homo sapiens	N/A	TRANSCRIPTION FACTOR BINDING SITE	N/A	N/A	N/A	E2F1	N/A	N/A	N/A	24194598	JASPAR	hg18	1	chr11	12652461	12652471
OREG0089500	Homo sapiens	N/A	TRANSCRIPTION FACTOR BINDING SITE	N/A	N/A	N/A	E2F1	N/A	N/A	N/A	24194598	JASPAR	hg19	1	chr11	12695885	12695895
OREG0089500	Homo sapiens	N/A	TRANSCRIPTION FACTOR BINDING SITE	N/A	N/A	N/A	E2F1	N/A	N/A	N/A	24194598	JASPAR	hg38	1	chr11	12674338	12674348
OREG0089501	Homo sapiens	N/A	TRANSCRIPTION FACTOR BINDING SITE	N/A	N/A	N/A	E2F1	N/A	N/A	N/A	24194598	JASPAR	hg18	-1	chr15	89338977	89338987
OREG0089501	Homo sapiens	N/A	TRANSCRIPTION FACTOR BINDING SITE	N/A	N/A	N/A	E2F1	N/A	N/A	N/A	24194598	JASPAR	hg19	-1	chr15	91537973	91537983
OREG0089501	Homo sapiens	N/A	TRANSCRIPTION FACTOR BINDING SITE	N/A	N/A	N/A	E2F1	N/A	N/A	N/A	24194598	JASPAR	hg38	-1	chr15	90994743	90994753
OREG0089502	Homo sapiens	N/A	TRANSCRIPTION FACTOR BINDING SITE	N/A	N/A	N/A	E2F1	N/A	N/A	N/A	24194598	JASPAR	hg18	1	chr15	89338994	89339004
OREG0089502	Homo sapiens	N/A	TRANSCRIPTION FACTOR BINDING SITE	N/A	N/A	N/A	E2F1	N/A	N/A	N/A	24194598	JASPAR	hg19	1	chr15	91537990	91538000
OREG0089502	Homo sapiens	N/A	TRANSCRIPTION FACTOR BINDING SITE	N/A	N/A	N/A	E2F1	N/A	N/A	N/A	24194598	JASPAR	hg38	1	chr15	90994760	90994770
OREG0089503	Homo sapiens	N/A	TRANSCRIPTION FACTOR BINDING SITE	N/A	N/A	N/A	E2F1	N/A	N/A	N/A	24194598	JASPAR	hg18	-1	chr2	20414182	20414192
OREG0089503	Homo sapiens	N/A	TRANSCRIPTION FACTOR BINDING SITE	N/A	N/A	N/A	E2F1	N/A	N/A	N/A	24194598	JASPAR	hg19	-1	chr2	20550701	20550711
OREG0089503	Homo sapiens	N/A	TRANSCRIPTION FACTOR BINDING SITE	N/A	N/A	N/A	E2F1	N/A	N/A	N/A	24194598	JASPAR	hg38	-1	chr2	20350940	20350950
OREG0089504	Homo sapiens	N/A	TRANSCRIPTION FACTOR BINDING SITE	N/A	N/A	N/A	E2F1	N/A	N/A	N/A	24194598	JASPAR	hg18	-1	chr1	120962991	120963001
OREG0089504	Homo sapiens	N/A	TRANSCRIPTION FACTOR BINDING SITE	N/A	N/A	N/A	E2F1	N/A	N/A	N/A	24194598	JASPAR	hg19	-1	chr1	121261468	121261478
OREG0089504	Homo sapiens	N/A	TRANSCRIPTION FACTOR BINDING SITE	N/A	N/A	N/A	E2F1	N/A	N/A	N/A	24194598	JASPAR	hg38	-1	chr1	121519670	121519680
OREG0089505	Homo sapiens	N/A	TRANSCRIPTION FACTOR BINDING SITE	N/A	N/A	N/A	E2F1	N/A	N/A	N/A	24194598	JASPAR	hg18	-1	chr5	54508126	54508136
OREG0089505	Homo sapiens	N/A	TRANSCRIPTION FACTOR BINDING SITE	N/A	N/A	N/A	E2F1	N/A	N/A	N/A	24194598	JASPAR	hg19	-1	chr5	54472369	54472379
OREG0089505	Homo sapiens	N/A	TRANSCRIPTION FACTOR BINDING SITE	N/A	N/A	N/A	E2F1	N/A	N/A	N/A	24194598	JASPAR	hg38	-1	chr5	55176541	55176551
OREG0089506	Homo sapiens	N/A	TRANSCRIPTION FACTOR BINDING SITE	N/A	N/A	N/A	E2F1	N/A	N/A	N/A	24194598	JASPAR	hg18	1	chr17	17147288	17147298
OREG0089506	Homo sapiens	N/A	TRANSCRIPTION FACTOR BINDING SITE	N/A	N/A	N/A	E2F1	N/A	N/A	N/A	24194598	JASPAR	hg19	1	chr17	17206563	17206573
OREG0089506	Homo sapiens	N/A	TRANSCRIPTION FACTOR BINDING SITE	N/A	N/A	N/A	E2F1	N/A	N/A	N/A	24194598	JASPAR	hg38	1	chr17	17303249	17303259
OREG0089507	Homo sapiens	N/A	TRANSCRIPTION FACTOR BINDING SITE	N/A	N/A	N/A	E2F1	N/A	N/A	N/A	24194598	JASPAR	hg18	-1	chr5	158569202	158569212
OREG0089507	Homo sapiens	N/A	TRANSCRIPTION FACTOR BINDING SITE	N/A	N/A	N/A	E2F1	N/A	N/A	N/A	24194598	JASPAR	hg19	-1	chr5	158636624	158636634
OREG0089507	Homo sapiens	N/A	TRANSCRIPTION FACTOR BINDING SITE	N/A	N/A	N/A	E2F1	N/A	N/A	N/A	24194598	JASPAR	hg38	-1	chr5	159209616	159209626
OREG0089508	Homo sapiens	N/A	TRANSCRIPTION FACTOR BINDING SITE	N/A	N/A	N/A	E2F1	N/A	N/A	N/A	24194598	JASPAR	hg18	-1	chr14	63874969	63874979
OREG0089508	Homo sapiens	N/A	TRANSCRIPTION FACTOR BINDING SITE	N/A	N/A	N/A	E2F1	N/A	N/A	N/A	24194598	JASPAR	hg19	-1	chr14	64805216	64805226
OREG0089508	Homo sapiens	N/A	TRANSCRIPTION FACTOR BINDING SITE	N/A	N/A	N/A	E2F1	N/A	N/A	N/A	24194598	JASPAR	hg38	-1	chr14	64338498	64338508
OREG0089509	Homo sapiens	N/A	TRANSCRIPTION FACTOR BINDING SITE	N/A	N/A	N/A	E2F1	N/A	N/A	N/A	24194598	JASPAR	hg18	-1	chr7	23480461	23480471
OREG0089509	Homo sapiens	N/A	TRANSCRIPTION FACTOR BINDING SITE	N/A	N/A	N/A	E2F1	N/A	N/A	N/A	24194598	JASPAR	hg19	-1	chr7	23513936	23513946
OREG0089509	Homo sapiens	N/A	TRANSCRIPTION FACTOR BINDING SITE	N/A	N/A	N/A	E2F1	N/A	N/A	N/A	24194598	JASPAR	hg38	-1	chr7	23474317	23474327
OREG0089510	Homo sapiens	N/A	TRANSCRIPTION FACTOR BINDING SITE	N/A	N/A	N/A	E2F1	N/A	N/A	N/A	24194598	JASPAR	hg18	-1	chr2	27293751	27293761
OREG0089510	Homo sapiens	N/A	TRANSCRIPTION FACTOR BINDING SITE	N/A	N/A	N/A	E2F1	N/A	N/A	N/A	24194598	JASPAR	hg19	-1	chr2	27440247	27440257
OREG0089510	Homo sapiens	N/A	TRANSCRIPTION FACTOR BINDING SITE	N/A	N/A	N/A	E2F1	N/A	N/A	N/A	24194598	JASPAR	hg38	-1	chr2	27217379	27217389
OREG0089511	Homo sapiens	N/A	TRANSCRIPTION FACTOR BINDING SITE	N/A	N/A	N/A	E2F1	N/A	N/A	N/A	24194598	JASPAR	hg18	1	chr10	33287429	33287439
OREG0089511	Homo sapiens	N/A	TRANSCRIPTION FACTOR BINDING SITE	N/A	N/A	N/A	E2F1	N/A	N/A	N/A	24194598	JASPAR	hg19	1	chr10	33247423	33247433
OREG0089511	Homo sapiens	N/A	TRANSCRIPTION FACTOR BINDING SITE	N/A	N/A	N/A	E2F1	N/A	N/A	N/A	24194598	JASPAR	hg38	1	chr10	32958495	32958505
OREG0089512	Homo sapiens	N/A	TRANSCRIPTION FACTOR BINDING SITE	N/A	N/A	N/A	E2F1	N/A	N/A	N/A	24194598	JASPAR	hg18	1	chr4	110700836	110700846
OREG0089512	Homo sapiens	N/A	TRANSCRIPTION FACTOR BINDING SITE	N/A	N/A	N/A	E2F1	N/A	N/A	N/A	24194598	JASPAR	hg19	1	chr4	110481387	110481397
OREG0089512	Homo sapiens	N/A	TRANSCRIPTION FACTOR BINDING SITE	N/A	N/A	N/A	E2F1	N/A	N/A	N/A	24194598	JASPAR	hg38	1	chr4	109560231	109560241
OREG0089513	Homo sapiens	N/A	TRANSCRIPTION FACTOR BINDING SITE	N/A	N/A	N/A	E2F1	N/A	N/A	N/A	24194598	JASPAR	hg18	-1	chr20	17897543	17897553
OREG0089513	Homo sapiens	N/A	TRANSCRIPTION FACTOR BINDING SITE	N/A	N/A	N/A	E2F1	N/A	N/A	N/A	24194598	JASPAR	hg19	-1	chr20	17949543	17949553
OREG0089513	Homo sapiens	N/A	TRANSCRIPTION FACTOR BINDING SITE	N/A	N/A	N/A	E2F1	N/A	N/A	N/A	24194598	JASPAR	hg38	-1	chr20	17968900	17968910
OREG0089514	Homo sapiens	N/A	TRANSCRIPTION FACTOR BINDING SITE	N/A	N/A	N/A	E2F1	N/A	N/A	N/A	24194598	JASPAR	hg18	-1	chr1	55125410	55125420
OREG0089514	Homo sapiens	N/A	TRANSCRIPTION FACTOR BINDING SITE	N/A	N/A	N/A	E2F1	N/A	N/A	N/A	24194598	JASPAR	hg19	-1	chr1	55352822	55352832
OREG0089514	Homo sapiens	N/A	TRANSCRIPTION FACTOR BINDING SITE	N/A	N/A	N/A	E2F1	N/A	N/A	N/A	24194598	JASPAR	hg38	-1	chr1	54887149	54887159
OREG0089515	Homo sapiens	N/A	TRANSCRIPTION FACTOR BINDING SITE	N/A	N/A	N/A	E2F1	N/A	N/A	N/A	24194598	JASPAR	hg18	1	chr2	111594763	111594773
OREG0089515	Homo sapiens	N/A	TRANSCRIPTION FACTOR BINDING SITE	N/A	N/A	N/A	E2F1	N/A	N/A	N/A	24194598	JASPAR	hg19	1	chr2	111878292	111878302
OREG0089515	Homo sapiens	N/A	TRANSCRIPTION FACTOR BINDING SITE	N/A	N/A	N/A	E2F1	N/A	N/A	N/A	24194598	JASPAR	hg38	1	chr2	111120715	111120725
OREG0089516	Homo sapiens	N/A	TRANSCRIPTION FACTOR BINDING SITE	N/A	N/A	N/A	E2F1	N/A	N/A	N/A	24194598	JASPAR	hg18	1	chr1	228269520	228269530
OREG0089516	Homo sapiens	N/A	TRANSCRIPTION FACTOR BINDING SITE	N/A	N/A	N/A	E2F1	N/A	N/A	N/A	24194598	JASPAR	hg19	1	chr1	230202897	230202907
OREG0089516	Homo sapiens	N/A	TRANSCRIPTION FACTOR BINDING SITE	N/A	N/A	N/A	E2F1	N/A	N/A	N/A	24194598	JASPAR	hg38	1	chr1	230067150	230067160
OREG0089517	Homo sapiens	N/A	TRANSCRIPTION FACTOR BINDING SITE	N/A	N/A	N/A	E2F1	N/A	N/A	N/A	24194598	JASPAR	hg18	1	chr12	109203292	109203302
OREG0089517	Homo sapiens	N/A	TRANSCRIPTION FACTOR BINDING SITE	N/A	N/A	N/A	E2F1	N/A	N/A	N/A	24194598	JASPAR	hg19	1	chr12	110718909	110718919
OREG0089517	Homo sapiens	N/A	TRANSCRIPTION FACTOR BINDING SITE	N/A	N/A	N/A	E2F1	N/A	N/A	N/A	24194598	JASPAR	hg38	1	chr12	110281104	110281114
OREG0089518	Homo sapiens	N/A	TRANSCRIPTION FACTOR BINDING SITE	N/A	N/A	N/A	E2F1	N/A	N/A	N/A	24194598	JASPAR	hg18	1	chr12	109203303	109203313
OREG0089518	Homo sapiens	N/A	TRANSCRIPTION FACTOR BINDING SITE	N/A	N/A	N/A	E2F1	N/A	N/A	N/A	24194598	JASPAR	hg19	1	chr12	110718920	110718930
OREG0089518	Homo sapiens	N/A	TRANSCRIPTION FACTOR BINDING SITE	N/A	N/A	N/A	E2F1	N/A	N/A	N/A	24194598	JASPAR	hg38	1	chr12	110281115	110281125
OREG0089519	Homo sapiens	N/A	TRANSCRIPTION FACTOR BINDING SITE	N/A	N/A	N/A	E2F1	N/A	N/A	N/A	24194598	JASPAR	hg18	1	chr16	88422433	88422443
OREG0089519	Homo sapiens	N/A	TRANSCRIPTION FACTOR BINDING SITE	N/A	N/A	N/A	E2F1	N/A	N/A	N/A	24194598	JASPAR	hg19	1	chr16	89894932	89894942
OREG0089519	Homo sapiens	N/A	TRANSCRIPTION FACTOR BINDING SITE	N/A	N/A	N/A	E2F1	N/A	N/A	N/A	24194598	JASPAR	hg38	1	chr16	89828524	89828534
OREG0089520	Homo sapiens	N/A	TRANSCRIPTION FACTOR BINDING SITE	N/A	N/A	N/A	E2F1	N/A	N/A	N/A	24194598	JASPAR	hg18	1	chr11	32807875	32807885
OREG0089520	Homo sapiens	N/A	TRANSCRIPTION FACTOR BINDING SITE	N/A	N/A	N/A	E2F1	N/A	N/A	N/A	24194598	JASPAR	hg19	1	chr11	32851299	32851309
OREG0089520	Homo sapiens	N/A	TRANSCRIPTION FACTOR BINDING SITE	N/A	N/A	N/A	E2F1	N/A	N/A	N/A	24194598	JASPAR	hg38	1	chr11	32829753	32829763
OREG0089521	Homo sapiens	N/A	TRANSCRIPTION FACTOR BINDING SITE	N/A	N/A	N/A	E2F1	N/A	N/A	N/A	24194598	JASPAR	hg18	1	chr14	44792109	44792119
OREG0089521	Homo sapiens	N/A	TRANSCRIPTION FACTOR BINDING SITE	N/A	N/A	N/A	E2F1	N/A	N/A	N/A	24194598	JASPAR	hg19	1	chr14	45722359	45722369
OREG0089521	Homo sapiens	N/A	TRANSCRIPTION FACTOR BINDING SITE	N/A	N/A	N/A	E2F1	N/A	N/A	N/A	24194598	JASPAR	hg38	1	chr14	45253156	45253166
OREG0089522	Homo sapiens	N/A	TRANSCRIPTION FACTOR BINDING SITE	N/A	N/A	N/A	E2F1	N/A	N/A	N/A	24194598	JASPAR	hg18	1	chr1	152185153	152185163
OREG0089522	Homo sapiens	N/A	TRANSCRIPTION FACTOR BINDING SITE	N/A	N/A	N/A	E2F1	N/A	N/A	N/A	24194598	JASPAR	hg19	1	chr1	153918529	153918539
OREG0089522	Homo sapiens	N/A	TRANSCRIPTION FACTOR BINDING SITE	N/A	N/A	N/A	E2F1	N/A	N/A	N/A	24194598	JASPAR	hg38	1	chr1	153946053	153946063
OREG0089523	Homo sapiens	N/A	TRANSCRIPTION FACTOR BINDING SITE	N/A	N/A	N/A	E2F1	N/A	N/A	N/A	24194598	JASPAR	hg18	-1	chr11	76800634	76800644
OREG0089523	Homo sapiens	N/A	TRANSCRIPTION FACTOR BINDING SITE	N/A	N/A	N/A	E2F1	N/A	N/A	N/A	24194598	JASPAR	hg19	-1	chr11	77122986	77122996
OREG0089523	Homo sapiens	N/A	TRANSCRIPTION FACTOR BINDING SITE	N/A	N/A	N/A	E2F1	N/A	N/A	N/A	24194598	JASPAR	hg38	-1	chr11	77411941	77411951
OREG0089524	Homo sapiens	N/A	TRANSCRIPTION FACTOR BINDING SITE	N/A	N/A	N/A	E2F1	N/A	N/A	N/A	24194598	JASPAR	hg18	1	chr11	76800648	76800658
OREG0089524	Homo sapiens	N/A	TRANSCRIPTION FACTOR BINDING SITE	N/A	N/A	N/A	E2F1	N/A	N/A	N/A	24194598	JASPAR	hg19	1	chr11	77123000	77123010
OREG0089524	Homo sapiens	N/A	TRANSCRIPTION FACTOR BINDING SITE	N/A	N/A	N/A	E2F1	N/A	N/A	N/A	24194598	JASPAR	hg38	1	chr11	77411955	77411965
OREG0089525	Homo sapiens	N/A	TRANSCRIPTION FACTOR BINDING SITE	N/A	N/A	N/A	E2F1	N/A	N/A	N/A	24194598	JASPAR	hg18	1	chr11	17331202	17331212
OREG0089525	Homo sapiens	N/A	TRANSCRIPTION FACTOR BINDING SITE	N/A	N/A	N/A	E2F1	N/A	N/A	N/A	24194598	JASPAR	hg19	1	chr11	17374626	17374636
OREG0089525	Homo sapiens	N/A	TRANSCRIPTION FACTOR BINDING SITE	N/A	N/A	N/A	E2F1	N/A	N/A	N/A	24194598	JASPAR	hg38	1	chr11	17353079	17353089
OREG0089526	Homo sapiens	N/A	TRANSCRIPTION FACTOR BINDING SITE	N/A	N/A	N/A	E2F1	N/A	N/A	N/A	24194598	JASPAR	hg18	1	chr12	6258108	6258118
OREG0089526	Homo sapiens	N/A	TRANSCRIPTION FACTOR BINDING SITE	N/A	N/A	N/A	E2F1	N/A	N/A	N/A	24194598	JASPAR	hg19	1	chr12	6387847	6387857
OREG0089526	Homo sapiens	N/A	TRANSCRIPTION FACTOR BINDING SITE	N/A	N/A	N/A	E2F1	N/A	N/A	N/A	24194598	JASPAR	hg38	1	chr12	6278681	6278691
OREG0089527	Homo sapiens	N/A	TRANSCRIPTION FACTOR BINDING SITE	N/A	N/A	N/A	E2F1	N/A	N/A	N/A	24194598	JASPAR	hg18	1	chr2	200880129	200880139
OREG0089527	Homo sapiens	N/A	TRANSCRIPTION FACTOR BINDING SITE	N/A	N/A	N/A	E2F1	N/A	N/A	N/A	24194598	JASPAR	hg19	1	chr2	201171884	201171894
OREG0089527	Homo sapiens	N/A	TRANSCRIPTION FACTOR BINDING SITE	N/A	N/A	N/A	E2F1	N/A	N/A	N/A	24194598	JASPAR	hg38	1	chr2	200307161	200307171
OREG0089528	Homo sapiens	N/A	TRANSCRIPTION FACTOR BINDING SITE	N/A	N/A	N/A	E2F1	N/A	N/A	N/A	24194598	JASPAR	hg18	-1	chr6	33044199	33044209
OREG0089528	Homo sapiens	N/A	TRANSCRIPTION FACTOR BINDING SITE	N/A	N/A	N/A	E2F1	N/A	N/A	N/A	24194598	JASPAR	hg19	-1	chr6	32936221	32936231
OREG0089528	Homo sapiens	N/A	TRANSCRIPTION FACTOR BINDING SITE	N/A	N/A	N/A	E2F1	N/A	N/A	N/A	24194598	JASPAR	hg38	-1	chr6	32968444	32968454
OREG0089529	Homo sapiens	N/A	TRANSCRIPTION FACTOR BINDING SITE	N/A	N/A	N/A	E2F1	N/A	N/A	N/A	24194598	JASPAR	hg18	1	chr9	72063679	72063689
OREG0089529	Homo sapiens	N/A	TRANSCRIPTION FACTOR BINDING SITE	N/A	N/A	N/A	E2F1	N/A	N/A	N/A	24194598	JASPAR	hg19	1	chr9	72873859	72873869
OREG0089529	Homo sapiens	N/A	TRANSCRIPTION FACTOR BINDING SITE	N/A	N/A	N/A	E2F1	N/A	N/A	N/A	24194598	JASPAR	hg38	1	chr9	70258943	70258953
OREG0089530	Homo sapiens	N/A	TRANSCRIPTION FACTOR BINDING SITE	N/A	N/A	N/A	E2F1	N/A	N/A	N/A	24194598	JASPAR	hg18	1	chr17	45911275	45911285
OREG0089530	Homo sapiens	N/A	TRANSCRIPTION FACTOR BINDING SITE	N/A	N/A	N/A	E2F1	N/A	N/A	N/A	24194598	JASPAR	hg19	1	chr17	48556276	48556286
OREG0089530	Homo sapiens	N/A	TRANSCRIPTION FACTOR BINDING SITE	N/A	N/A	N/A	E2F1	N/A	N/A	N/A	24194598	JASPAR	hg38	1	chr17	50478915	50478925
OREG0089531	Homo sapiens	N/A	TRANSCRIPTION FACTOR BINDING SITE	N/A	N/A	N/A	E2F1	N/A	N/A	N/A	24194598	JASPAR	hg18	-1	chr7	55999630	55999640
OREG0089531	Homo sapiens	N/A	TRANSCRIPTION FACTOR BINDING SITE	N/A	N/A	N/A	E2F1	N/A	N/A	N/A	24194598	JASPAR	hg19	-1	chr7	56032136	56032146
OREG0089531	Homo sapiens	N/A	TRANSCRIPTION FACTOR BINDING SITE	N/A	N/A	N/A	E2F1	N/A	N/A	N/A	24194598	JASPAR	hg38	-1	chr7	55964443	55964453
OREG0089532	Homo sapiens	N/A	TRANSCRIPTION FACTOR BINDING SITE	N/A	N/A	N/A	E2F1	N/A	N/A	N/A	24194598	JASPAR	hg18	-1	chr2	85696792	85696802
OREG0089532	Homo sapiens	N/A	TRANSCRIPTION FACTOR BINDING SITE	N/A	N/A	N/A	E2F1	N/A	N/A	N/A	24194598	JASPAR	hg19	-1	chr2	85843281	85843291
OREG0089532	Homo sapiens	N/A	TRANSCRIPTION FACTOR BINDING SITE	N/A	N/A	N/A	E2F1	N/A	N/A	N/A	24194598	JASPAR	hg38	-1	chr2	85616158	85616168
OREG0089533	Homo sapiens	N/A	TRANSCRIPTION FACTOR BINDING SITE	N/A	N/A	N/A	E2F1	N/A	N/A	N/A	24194598	JASPAR	hg18	-1	chr13	79813628	79813638
OREG0089533	Homo sapiens	N/A	TRANSCRIPTION FACTOR BINDING SITE	N/A	N/A	N/A	E2F1	N/A	N/A	N/A	24194598	JASPAR	hg19	-1	chr13	80915627	80915637
OREG0089533	Homo sapiens	N/A	TRANSCRIPTION FACTOR BINDING SITE	N/A	N/A	N/A	E2F1	N/A	N/A	N/A	24194598	JASPAR	hg38	-1	chr13	80341492	80341502
OREG0089534	Homo sapiens	N/A	TRANSCRIPTION FACTOR BINDING SITE	N/A	N/A	N/A	E2F1	N/A	N/A	N/A	24194598	JASPAR	hg18	1	chr2	218972653	218972663
OREG0089534	Homo sapiens	N/A	TRANSCRIPTION FACTOR BINDING SITE	N/A	N/A	N/A	E2F1	N/A	N/A	N/A	24194598	JASPAR	hg19	1	chr2	219264409	219264419
OREG0089534	Homo sapiens	N/A	TRANSCRIPTION FACTOR BINDING SITE	N/A	N/A	N/A	E2F1	N/A	N/A	N/A	24194598	JASPAR	hg38	1	chr2	218399686	218399696
OREG0089535	Homo sapiens	N/A	TRANSCRIPTION FACTOR BINDING SITE	N/A	N/A	N/A	E2F1	N/A	N/A	N/A	24194598	JASPAR	hg18	1	chr2	218972685	218972695
OREG0089535	Homo sapiens	N/A	TRANSCRIPTION FACTOR BINDING SITE	N/A	N/A	N/A	E2F1	N/A	N/A	N/A	24194598	JASPAR	hg19	1	chr2	219264441	219264451
OREG0089535	Homo sapiens	N/A	TRANSCRIPTION FACTOR BINDING SITE	N/A	N/A	N/A	E2F1	N/A	N/A	N/A	24194598	JASPAR	hg38	1	chr2	218399718	218399728
OREG0089536	Homo sapiens	N/A	TRANSCRIPTION FACTOR BINDING SITE	N/A	N/A	N/A	E2F1	N/A	N/A	N/A	24194598	JASPAR	hg18	-1	chr5	426944	426954
OREG0089536	Homo sapiens	N/A	TRANSCRIPTION FACTOR BINDING SITE	N/A	N/A	N/A	E2F1	N/A	N/A	N/A	24194598	JASPAR	hg19	-1	chr5	373944	373954
OREG0089536	Homo sapiens	N/A	TRANSCRIPTION FACTOR BINDING SITE	N/A	N/A	N/A	E2F1	N/A	N/A	N/A	24194598	JASPAR	hg38	-1	chr5	373829	373839
OREG0089537	Homo sapiens	N/A	TRANSCRIPTION FACTOR BINDING SITE	N/A	N/A	N/A	E2F1	N/A	N/A	N/A	24194598	JASPAR	hg18	1	chr5	426968	426978
OREG0089537	Homo sapiens	N/A	TRANSCRIPTION FACTOR BINDING SITE	N/A	N/A	N/A	E2F1	N/A	N/A	N/A	24194598	JASPAR	hg19	1	chr5	373968	373978
OREG0089537	Homo sapiens	N/A	TRANSCRIPTION FACTOR BINDING SITE	N/A	N/A	N/A	E2F1	N/A	N/A	N/A	24194598	JASPAR	hg38	1	chr5	373853	373863
OREG0089538	Homo sapiens	N/A	TRANSCRIPTION FACTOR BINDING SITE	N/A	N/A	N/A	E2F1	N/A	N/A	N/A	24194598	JASPAR	hg18	-1	chr6	42857712	42857722
OREG0089538	Homo sapiens	N/A	TRANSCRIPTION FACTOR BINDING SITE	N/A	N/A	N/A	E2F1	N/A	N/A	N/A	24194598	JASPAR	hg19	-1	chr6	42749734	42749744
OREG0089538	Homo sapiens	N/A	TRANSCRIPTION FACTOR BINDING SITE	N/A	N/A	N/A	E2F1	N/A	N/A	N/A	24194598	JASPAR	hg38	-1	chr6	42781996	42782006
OREG0089539	Homo sapiens	N/A	TRANSCRIPTION FACTOR BINDING SITE	N/A	N/A	N/A	E2F1	N/A	N/A	N/A	24194598	JASPAR	hg18	1	chr17	31965445	31965455
OREG0089539	Homo sapiens	N/A	TRANSCRIPTION FACTOR BINDING SITE	N/A	N/A	N/A	E2F1	N/A	N/A	N/A	24194598	JASPAR	hg19	1	chr17	34891332	34891342
OREG0089539	Homo sapiens	N/A	TRANSCRIPTION FACTOR BINDING SITE	N/A	N/A	N/A	E2F1	N/A	N/A	N/A	24194598	JASPAR	hg38	1	chr17	36535484	36535494
OREG0089540	Homo sapiens	N/A	TRANSCRIPTION FACTOR BINDING SITE	N/A	N/A	N/A	E2F1	N/A	N/A	N/A	24194598	JASPAR	hg18	1	chr2	241023307	241023317
OREG0089540	Homo sapiens	N/A	TRANSCRIPTION FACTOR BINDING SITE	N/A	N/A	N/A	E2F1	N/A	N/A	N/A	24194598	JASPAR	hg19	1	chr2	241374634	241374644
OREG0089540	Homo sapiens	N/A	TRANSCRIPTION FACTOR BINDING SITE	N/A	N/A	N/A	E2F1	N/A	N/A	N/A	24194598	JASPAR	hg38	1	chr2	240435217	240435227
OREG0089541	Homo sapiens	N/A	TRANSCRIPTION FACTOR BINDING SITE	N/A	N/A	N/A	E2F1	N/A	N/A	N/A	24194598	JASPAR	hg18	-1	chr7	23538211	23538221
OREG0089541	Homo sapiens	N/A	TRANSCRIPTION FACTOR BINDING SITE	N/A	N/A	N/A	E2F1	N/A	N/A	N/A	24194598	JASPAR	hg19	-1	chr7	23571686	23571696
OREG0089541	Homo sapiens	N/A	TRANSCRIPTION FACTOR BINDING SITE	N/A	N/A	N/A	E2F1	N/A	N/A	N/A	24194598	JASPAR	hg38	-1	chr7	23532067	23532077
OREG0089542	Homo sapiens	N/A	TRANSCRIPTION FACTOR BINDING SITE	N/A	N/A	N/A	E2F1	N/A	N/A	N/A	24194598	JASPAR	hg18	-1	chr9	129870349	129870359
OREG0089542	Homo sapiens	N/A	TRANSCRIPTION FACTOR BINDING SITE	N/A	N/A	N/A	E2F1	N/A	N/A	N/A	24194598	JASPAR	hg19	-1	chr9	130830528	130830538
OREG0089542	Homo sapiens	N/A	TRANSCRIPTION FACTOR BINDING SITE	N/A	N/A	N/A	E2F1	N/A	N/A	N/A	24194598	JASPAR	hg38	-1	chr9	128068249	128068259
OREG0089543	Homo sapiens	N/A	TRANSCRIPTION FACTOR BINDING SITE	N/A	N/A	N/A	E2F1	N/A	N/A	N/A	24194598	JASPAR	hg18	-1	chr2	85408697	85408707
OREG0089543	Homo sapiens	N/A	TRANSCRIPTION FACTOR BINDING SITE	N/A	N/A	N/A	E2F1	N/A	N/A	N/A	24194598	JASPAR	hg19	-1	chr2	85555186	85555196
OREG0089543	Homo sapiens	N/A	TRANSCRIPTION FACTOR BINDING SITE	N/A	N/A	N/A	E2F1	N/A	N/A	N/A	24194598	JASPAR	hg38	-1	chr2	85328063	85328073
OREG0089544	Homo sapiens	N/A	TRANSCRIPTION FACTOR BINDING SITE	N/A	N/A	N/A	E2F1	N/A	N/A	N/A	24194598	JASPAR	hg18	-1	chr11	129378388	129378398
OREG0089544	Homo sapiens	N/A	TRANSCRIPTION FACTOR BINDING SITE	N/A	N/A	N/A	E2F1	N/A	N/A	N/A	24194598	JASPAR	hg19	-1	chr11	129873178	129873188
OREG0089544	Homo sapiens	N/A	TRANSCRIPTION FACTOR BINDING SITE	N/A	N/A	N/A	E2F1	N/A	N/A	N/A	24194598	JASPAR	hg38	-1	chr11	130003283	130003293
OREG0089545	Homo sapiens	N/A	TRANSCRIPTION FACTOR BINDING SITE	N/A	N/A	N/A	E2F1	N/A	N/A	N/A	24194598	JASPAR	hg18	1	chr4	166348260	166348270
OREG0089545	Homo sapiens	N/A	TRANSCRIPTION FACTOR BINDING SITE	N/A	N/A	N/A	E2F1	N/A	N/A	N/A	24194598	JASPAR	hg19	1	chr4	166128810	166128820
OREG0089545	Homo sapiens	N/A	TRANSCRIPTION FACTOR BINDING SITE	N/A	N/A	N/A	E2F1	N/A	N/A	N/A	24194598	JASPAR	hg38	1	chr4	165207658	165207668
OREG0089546	Homo sapiens	N/A	TRANSCRIPTION FACTOR BINDING SITE	N/A	N/A	N/A	E2F1	N/A	N/A	N/A	24194598	JASPAR	hg18	-1	chr14	61231904	61231914
OREG0089546	Homo sapiens	N/A	TRANSCRIPTION FACTOR BINDING SITE	N/A	N/A	N/A	E2F1	N/A	N/A	N/A	24194598	JASPAR	hg19	-1	chr14	62162151	62162161
OREG0089546	Homo sapiens	N/A	TRANSCRIPTION FACTOR BINDING SITE	N/A	N/A	N/A	E2F1	N/A	N/A	N/A	24194598	JASPAR	hg38	-1	chr14	61695433	61695443
OREG0089547	Homo sapiens	N/A	TRANSCRIPTION FACTOR BINDING SITE	N/A	N/A	N/A	E2F1	N/A	N/A	N/A	24194598	JASPAR	hg18	-1	chr12	51727292	51727302
OREG0089547	Homo sapiens	N/A	TRANSCRIPTION FACTOR BINDING SITE	N/A	N/A	N/A	E2F1	N/A	N/A	N/A	24194598	JASPAR	hg19	-1	chr12	53441025	53441035
OREG0089547	Homo sapiens	N/A	TRANSCRIPTION FACTOR BINDING SITE	N/A	N/A	N/A	E2F1	N/A	N/A	N/A	24194598	JASPAR	hg38	-1	chr12	53047241	53047251
OREG0089548	Homo sapiens	N/A	TRANSCRIPTION FACTOR BINDING SITE	N/A	N/A	N/A	E2F1	N/A	N/A	N/A	24194598	JASPAR	hg18	-1	chr18	33319630	33319640
OREG0089548	Homo sapiens	N/A	TRANSCRIPTION FACTOR BINDING SITE	N/A	N/A	N/A	E2F1	N/A	N/A	N/A	24194598	JASPAR	hg19	-1	chr18	35065632	35065642
OREG0089548	Homo sapiens	N/A	TRANSCRIPTION FACTOR BINDING SITE	N/A	N/A	N/A	E2F1	N/A	N/A	N/A	24194598	JASPAR	hg38	-1	chr18	37485669	37485679
OREG0089549	Homo sapiens	N/A	TRANSCRIPTION FACTOR BINDING SITE	N/A	N/A	N/A	E2F1	N/A	N/A	N/A	24194598	JASPAR	hg18	-1	chr17	74348718	74348728
OREG0089549	Homo sapiens	N/A	TRANSCRIPTION FACTOR BINDING SITE	N/A	N/A	N/A	E2F1	N/A	N/A	N/A	24194598	JASPAR	hg19	-1	chr17	76837123	76837133
OREG0089549	Homo sapiens	N/A	TRANSCRIPTION FACTOR BINDING SITE	N/A	N/A	N/A	E2F1	N/A	N/A	N/A	24194598	JASPAR	hg38	-1	chr17	78841041	78841051
OREG0089550	Homo sapiens	N/A	TRANSCRIPTION FACTOR BINDING SITE	N/A	N/A	N/A	E2F1	N/A	N/A	N/A	24194598	JASPAR	hg18	-1	chr17	63251970	63251980
OREG0089550	Homo sapiens	N/A	TRANSCRIPTION FACTOR BINDING SITE	N/A	N/A	N/A	E2F1	N/A	N/A	N/A	24194598	JASPAR	hg19	-1	chr17	65821508	65821518
OREG0089550	Homo sapiens	N/A	TRANSCRIPTION FACTOR BINDING SITE	N/A	N/A	N/A	E2F1	N/A	N/A	N/A	24194598	JASPAR	hg38	-1	chr17	67825392	67825402
OREG0089551	Homo sapiens	N/A	TRANSCRIPTION FACTOR BINDING SITE	N/A	N/A	N/A	E2F1	N/A	N/A	N/A	24194598	JASPAR	hg18	-1	chr9	125732085	125732095
OREG0089551	Homo sapiens	N/A	TRANSCRIPTION FACTOR BINDING SITE	N/A	N/A	N/A	E2F1	N/A	N/A	N/A	24194598	JASPAR	hg19	-1	chr9	126692264	126692274
OREG0089551	Homo sapiens	N/A	TRANSCRIPTION FACTOR BINDING SITE	N/A	N/A	N/A	E2F1	N/A	N/A	N/A	24194598	JASPAR	hg38	-1	chr9	123929985	123929995
OREG0089552	Homo sapiens	N/A	TRANSCRIPTION FACTOR BINDING SITE	N/A	N/A	N/A	E2F1	N/A	N/A	N/A	24194598	JASPAR	hg18	-1	chr4	177478731	177478741
OREG0089552	Homo sapiens	N/A	TRANSCRIPTION FACTOR BINDING SITE	N/A	N/A	N/A	E2F1	N/A	N/A	N/A	24194598	JASPAR	hg19	-1	chr4	177241737	177241747
OREG0089552	Homo sapiens	N/A	TRANSCRIPTION FACTOR BINDING SITE	N/A	N/A	N/A	E2F1	N/A	N/A	N/A	24194598	JASPAR	hg38	-1	chr4	176320586	176320596
OREG0089553	Homo sapiens	N/A	TRANSCRIPTION FACTOR BINDING SITE	N/A	N/A	N/A	E2F1	N/A	N/A	N/A	24194598	JASPAR	hg18	-1	chr8	12655976	12655986
OREG0089553	Homo sapiens	N/A	TRANSCRIPTION FACTOR BINDING SITE	N/A	N/A	N/A	E2F1	N/A	N/A	N/A	24194598	JASPAR	hg19	-1	chr8	12611605	12611615
OREG0089553	Homo sapiens	N/A	TRANSCRIPTION FACTOR BINDING SITE	N/A	N/A	N/A	E2F1	N/A	N/A	N/A	24194598	JASPAR	hg38	-1	chr8	12754096	12754106
OREG0089554	Homo sapiens	N/A	TRANSCRIPTION FACTOR BINDING SITE	N/A	N/A	N/A	E2F1	N/A	N/A	N/A	24194598	JASPAR	hg18	1	chr20	46877844	46877854
OREG0089554	Homo sapiens	N/A	TRANSCRIPTION FACTOR BINDING SITE	N/A	N/A	N/A	E2F1	N/A	N/A	N/A	24194598	JASPAR	hg19	1	chr20	47444437	47444447
OREG0089554	Homo sapiens	N/A	TRANSCRIPTION FACTOR BINDING SITE	N/A	N/A	N/A	E2F1	N/A	N/A	N/A	24194598	JASPAR	hg38	1	chr20	48827900	48827910
OREG0089555	Homo sapiens	N/A	TRANSCRIPTION FACTOR BINDING SITE	N/A	N/A	N/A	E2F1	N/A	N/A	N/A	24194598	JASPAR	hg18	-1	chr17	4841958	4841968
OREG0089555	Homo sapiens	N/A	TRANSCRIPTION FACTOR BINDING SITE	N/A	N/A	N/A	E2F1	N/A	N/A	N/A	24194598	JASPAR	hg19	-1	chr17	4901234	4901244
OREG0089555	Homo sapiens	N/A	TRANSCRIPTION FACTOR BINDING SITE	N/A	N/A	N/A	E2F1	N/A	N/A	N/A	24194598	JASPAR	hg38	-1	chr17	4997939	4997949
OREG0089556	Homo sapiens	N/A	TRANSCRIPTION FACTOR BINDING SITE	N/A	N/A	N/A	E2F1	N/A	N/A	N/A	24194598	JASPAR	hg18	1	chrX	48419580	48419590
OREG0089556	Homo sapiens	N/A	TRANSCRIPTION FACTOR BINDING SITE	N/A	N/A	N/A	E2F1	N/A	N/A	N/A	24194598	JASPAR	hg19	1	chrX	48534636	48534646
OREG0089556	Homo sapiens	N/A	TRANSCRIPTION FACTOR BINDING SITE	N/A	N/A	N/A	E2F1	N/A	N/A	N/A	24194598	JASPAR	hg38	1	chrX	48676247	48676257
OREG0089557	Homo sapiens	N/A	TRANSCRIPTION FACTOR BINDING SITE	N/A	N/A	N/A	E2F1	N/A	N/A	N/A	24194598	JASPAR	hg18	-1	chr1	152203380	152203390
OREG0089557	Homo sapiens	N/A	TRANSCRIPTION FACTOR BINDING SITE	N/A	N/A	N/A	E2F1	N/A	N/A	N/A	24194598	JASPAR	hg19	-1	chr1	153936756	153936766
OREG0089557	Homo sapiens	N/A	TRANSCRIPTION FACTOR BINDING SITE	N/A	N/A	N/A	E2F1	N/A	N/A	N/A	24194598	JASPAR	hg38	-1	chr1	153964280	153964290
OREG0089558	Homo sapiens	N/A	TRANSCRIPTION FACTOR BINDING SITE	N/A	N/A	N/A	E2F1	N/A	N/A	N/A	24194598	JASPAR	hg18	1	chr19	7245550	7245560
OREG0089558	Homo sapiens	N/A	TRANSCRIPTION FACTOR BINDING SITE	N/A	N/A	N/A	E2F1	N/A	N/A	N/A	24194598	JASPAR	hg19	1	chr19	7294550	7294560
OREG0089558	Homo sapiens	N/A	TRANSCRIPTION FACTOR BINDING SITE	N/A	N/A	N/A	E2F1	N/A	N/A	N/A	24194598	JASPAR	hg38	1	chr19	7294539	7294549
OREG0089559	Homo sapiens	N/A	TRANSCRIPTION FACTOR BINDING SITE	N/A	N/A	N/A	E2F1	N/A	N/A	N/A	24194598	JASPAR	hg18	-1	chr1	204875728	204875738
OREG0089559	Homo sapiens	N/A	TRANSCRIPTION FACTOR BINDING SITE	N/A	N/A	N/A	E2F1	N/A	N/A	N/A	24194598	JASPAR	hg19	-1	chr1	206809105	206809115
OREG0089559	Homo sapiens	N/A	TRANSCRIPTION FACTOR BINDING SITE	N/A	N/A	N/A	E2F1	N/A	N/A	N/A	24194598	JASPAR	hg38	-1	chr1	206635760	206635770
OREG0089560	Homo sapiens	N/A	TRANSCRIPTION FACTOR BINDING SITE	N/A	N/A	N/A	E2F1	N/A	N/A	N/A	24194598	JASPAR	hg18	-1	chr8	75396447	75396457
OREG0089560	Homo sapiens	N/A	TRANSCRIPTION FACTOR BINDING SITE	N/A	N/A	N/A	E2F1	N/A	N/A	N/A	24194598	JASPAR	hg19	-1	chr8	75233892	75233902
OREG0089560	Homo sapiens	N/A	TRANSCRIPTION FACTOR BINDING SITE	N/A	N/A	N/A	E2F1	N/A	N/A	N/A	24194598	JASPAR	hg38	-1	chr8	74321657	74321667
OREG0089561	Homo sapiens	N/A	TRANSCRIPTION FACTOR BINDING SITE	N/A	N/A	N/A	E2F1	N/A	N/A	N/A	24194598	JASPAR	hg18	-1	chr9	107496595	107496605
OREG0089561	Homo sapiens	N/A	TRANSCRIPTION FACTOR BINDING SITE	N/A	N/A	N/A	E2F1	N/A	N/A	N/A	24194598	JASPAR	hg19	-1	chr9	108456774	108456784
OREG0089561	Homo sapiens	N/A	TRANSCRIPTION FACTOR BINDING SITE	N/A	N/A	N/A	E2F1	N/A	N/A	N/A	24194598	JASPAR	hg38	-1	chr9	105694493	105694503
OREG0089562	Homo sapiens	N/A	TRANSCRIPTION FACTOR BINDING SITE	N/A	N/A	N/A	E2F1	N/A	N/A	N/A	24194598	JASPAR	hg18	-1	chr6	14319290	14319300
OREG0089562	Homo sapiens	N/A	TRANSCRIPTION FACTOR BINDING SITE	N/A	N/A	N/A	E2F1	N/A	N/A	N/A	24194598	JASPAR	hg19	-1	chr6	14211311	14211321
OREG0089562	Homo sapiens	N/A	TRANSCRIPTION FACTOR BINDING SITE	N/A	N/A	N/A	E2F1	N/A	N/A	N/A	24194598	JASPAR	hg38	-1	chr6	14211080	14211090
OREG0089563	Homo sapiens	N/A	TRANSCRIPTION FACTOR BINDING SITE	N/A	N/A	N/A	E2F1	N/A	N/A	N/A	24194598	JASPAR	hg18	1	chr19	2279709	2279719
OREG0089563	Homo sapiens	N/A	TRANSCRIPTION FACTOR BINDING SITE	N/A	N/A	N/A	E2F1	N/A	N/A	N/A	24194598	JASPAR	hg19	1	chr19	2328709	2328719
OREG0089563	Homo sapiens	N/A	TRANSCRIPTION FACTOR BINDING SITE	N/A	N/A	N/A	E2F1	N/A	N/A	N/A	24194598	JASPAR	hg38	1	chr19	2328710	2328720
OREG0089564	Homo sapiens	N/A	TRANSCRIPTION FACTOR BINDING SITE	N/A	N/A	N/A	E2F1	N/A	N/A	N/A	24194598	JASPAR	hg18	1	chr15	73719566	73719576
OREG0089564	Homo sapiens	N/A	TRANSCRIPTION FACTOR BINDING SITE	N/A	N/A	N/A	E2F1	N/A	N/A	N/A	24194598	JASPAR	hg19	1	chr15	75932511	75932521
OREG0089564	Homo sapiens	N/A	TRANSCRIPTION FACTOR BINDING SITE	N/A	N/A	N/A	E2F1	N/A	N/A	N/A	24194598	JASPAR	hg38	1	chr15	75640170	75640180
OREG0089565	Homo sapiens	N/A	TRANSCRIPTION FACTOR BINDING SITE	N/A	N/A	N/A	E2F1	N/A	N/A	N/A	24194598	JASPAR	hg18	-1	chr16	69114981	69114991
OREG0089565	Homo sapiens	N/A	TRANSCRIPTION FACTOR BINDING SITE	N/A	N/A	N/A	E2F1	N/A	N/A	N/A	24194598	JASPAR	hg19	-1	chr16	70557480	70557490
OREG0089565	Homo sapiens	N/A	TRANSCRIPTION FACTOR BINDING SITE	N/A	N/A	N/A	E2F1	N/A	N/A	N/A	24194598	JASPAR	hg38	-1	chr16	70523577	70523587
OREG0089566	Homo sapiens	N/A	TRANSCRIPTION FACTOR BINDING SITE	N/A	N/A	N/A	E2F1	N/A	N/A	N/A	24194598	JASPAR	hg18	-1	chr17	63446599	63446609
OREG0089566	Homo sapiens	N/A	TRANSCRIPTION FACTOR BINDING SITE	N/A	N/A	N/A	E2F1	N/A	N/A	N/A	24194598	JASPAR	hg19	-1	chr17	66016137	66016147
OREG0089566	Homo sapiens	N/A	TRANSCRIPTION FACTOR BINDING SITE	N/A	N/A	N/A	E2F1	N/A	N/A	N/A	24194598	JASPAR	hg38	-1	chr17	68020021	68020031
OREG0089567	Homo sapiens	N/A	TRANSCRIPTION FACTOR BINDING SITE	N/A	N/A	N/A	E2F1	N/A	N/A	N/A	24194598	JASPAR	hg18	1	chr15	23235360	23235370
OREG0089567	Homo sapiens	N/A	TRANSCRIPTION FACTOR BINDING SITE	N/A	N/A	N/A	E2F1	N/A	N/A	N/A	24194598	JASPAR	hg19	1	chr15	25684267	25684277
OREG0089567	Homo sapiens	N/A	TRANSCRIPTION FACTOR BINDING SITE	N/A	N/A	N/A	E2F1	N/A	N/A	N/A	24194598	JASPAR	hg38	1	chr15	25439120	25439130
OREG0089568	Homo sapiens	N/A	TRANSCRIPTION FACTOR BINDING SITE	N/A	N/A	N/A	E2F1	N/A	N/A	N/A	24194598	JASPAR	hg18	1	chr2	70374101	70374111
OREG0089568	Homo sapiens	N/A	TRANSCRIPTION FACTOR BINDING SITE	N/A	N/A	N/A	E2F1	N/A	N/A	N/A	24194598	JASPAR	hg19	1	chr2	70520597	70520607
OREG0089568	Homo sapiens	N/A	TRANSCRIPTION FACTOR BINDING SITE	N/A	N/A	N/A	E2F1	N/A	N/A	N/A	24194598	JASPAR	hg38	1	chr2	70293465	70293475
OREG0089569	Homo sapiens	N/A	TRANSCRIPTION FACTOR BINDING SITE	N/A	N/A	N/A	E2F1	N/A	N/A	N/A	24194598	JASPAR	hg18	-1	chr10	47124347	47124357
OREG0089569	Homo sapiens	N/A	TRANSCRIPTION FACTOR BINDING SITE	N/A	N/A	N/A	E2F1	N/A	N/A	N/A	24194598	JASPAR	hg19	-1	chr10	47654341	47654351
OREG0089569	Homo sapiens	N/A	TRANSCRIPTION FACTOR BINDING SITE	N/A	N/A	N/A	E2F1	N/A	N/A	N/A	24194598	JASPAR	hg38	-1	chr10	46283105	46283115
OREG0089570	Homo sapiens	N/A	TRANSCRIPTION FACTOR BINDING SITE	N/A	N/A	N/A	E2F1	N/A	N/A	N/A	24194598	JASPAR	hg18	-1	chr12	78853184	78853194
OREG0089570	Homo sapiens	N/A	TRANSCRIPTION FACTOR BINDING SITE	N/A	N/A	N/A	E2F1	N/A	N/A	N/A	24194598	JASPAR	hg19	-1	chr12	80329053	80329063
OREG0089570	Homo sapiens	N/A	TRANSCRIPTION FACTOR BINDING SITE	N/A	N/A	N/A	E2F1	N/A	N/A	N/A	24194598	JASPAR	hg38	-1	chr12	79935273	79935283
OREG0089571	Homo sapiens	N/A	TRANSCRIPTION FACTOR BINDING SITE	N/A	N/A	N/A	E2F1	N/A	N/A	N/A	24194598	JASPAR	hg18	1	chr10	73690584	73690594
OREG0089571	Homo sapiens	N/A	TRANSCRIPTION FACTOR BINDING SITE	N/A	N/A	N/A	E2F1	N/A	N/A	N/A	24194598	JASPAR	hg19	1	chr10	74020578	74020588
OREG0089571	Homo sapiens	N/A	TRANSCRIPTION FACTOR BINDING SITE	N/A	N/A	N/A	E2F1	N/A	N/A	N/A	24194598	JASPAR	hg38	1	chr10	72260820	72260830
OREG0089572	Homo sapiens	N/A	TRANSCRIPTION FACTOR BINDING SITE	N/A	N/A	N/A	E2F1	N/A	N/A	N/A	24194598	JASPAR	hg18	1	chr2	42890587	42890597
OREG0089572	Homo sapiens	N/A	TRANSCRIPTION FACTOR BINDING SITE	N/A	N/A	N/A	E2F1	N/A	N/A	N/A	24194598	JASPAR	hg19	1	chr2	43037083	43037093
OREG0089572	Homo sapiens	N/A	TRANSCRIPTION FACTOR BINDING SITE	N/A	N/A	N/A	E2F1	N/A	N/A	N/A	24194598	JASPAR	hg38	1	chr2	42809943	42809953
OREG0089573	Homo sapiens	N/A	TRANSCRIPTION FACTOR BINDING SITE	N/A	N/A	N/A	E2F1	N/A	N/A	N/A	24194598	JASPAR	hg18	1	chr17	60346125	60346135
OREG0089573	Homo sapiens	N/A	TRANSCRIPTION FACTOR BINDING SITE	N/A	N/A	N/A	E2F1	N/A	N/A	N/A	24194598	JASPAR	hg19	1	chr17	62915663	62915673
OREG0089573	Homo sapiens	N/A	TRANSCRIPTION FACTOR BINDING SITE	N/A	N/A	N/A	E2F1	N/A	N/A	N/A	24194598	JASPAR	hg38	1	chr17	64919545	64919555
OREG0089574	Homo sapiens	N/A	TRANSCRIPTION FACTOR BINDING SITE	N/A	N/A	N/A	E2F1	N/A	N/A	N/A	24194598	JASPAR	hg18	1	chr1	178118367	178118377
OREG0089574	Homo sapiens	N/A	TRANSCRIPTION FACTOR BINDING SITE	N/A	N/A	N/A	E2F1	N/A	N/A	N/A	24194598	JASPAR	hg19	1	chr1	179851744	179851754
OREG0089574	Homo sapiens	N/A	TRANSCRIPTION FACTOR BINDING SITE	N/A	N/A	N/A	E2F1	N/A	N/A	N/A	24194598	JASPAR	hg38	1	chr1	179882609	179882619
OREG0089575	Homo sapiens	N/A	TRANSCRIPTION FACTOR BINDING SITE	N/A	N/A	N/A	E2F1	N/A	N/A	N/A	24194598	JASPAR	hg18	-1	chr8	145882249	145882259
OREG0089575	Homo sapiens	N/A	TRANSCRIPTION FACTOR BINDING SITE	N/A	N/A	N/A	E2F1	N/A	N/A	N/A	24194598	JASPAR	hg19	-1	chr8	145911441	145911451
OREG0089575	Homo sapiens	N/A	TRANSCRIPTION FACTOR BINDING SITE	N/A	N/A	N/A	E2F1	N/A	N/A	N/A	24194598	JASPAR	hg38	-1	chr8	144686056	144686066
OREG0089576	Homo sapiens	N/A	TRANSCRIPTION FACTOR BINDING SITE	N/A	N/A	N/A	E2F1	N/A	N/A	N/A	24194598	JASPAR	hg18	1	chr11	125730615	125730625
OREG0089576	Homo sapiens	N/A	TRANSCRIPTION FACTOR BINDING SITE	N/A	N/A	N/A	E2F1	N/A	N/A	N/A	24194598	JASPAR	hg19	1	chr11	126225405	126225415
OREG0089576	Homo sapiens	N/A	TRANSCRIPTION FACTOR BINDING SITE	N/A	N/A	N/A	E2F1	N/A	N/A	N/A	24194598	JASPAR	hg38	1	chr11	126355510	126355520
OREG0089577	Homo sapiens	N/A	TRANSCRIPTION FACTOR BINDING SITE	N/A	N/A	N/A	E2F1	N/A	N/A	N/A	24194598	JASPAR	hg18	-1	chr1	210654888	210654898
OREG0089577	Homo sapiens	N/A	TRANSCRIPTION FACTOR BINDING SITE	N/A	N/A	N/A	E2F1	N/A	N/A	N/A	24194598	JASPAR	hg19	-1	chr1	212588265	212588275
OREG0089577	Homo sapiens	N/A	TRANSCRIPTION FACTOR BINDING SITE	N/A	N/A	N/A	E2F1	N/A	N/A	N/A	24194598	JASPAR	hg38	-1	chr1	212414923	212414933
OREG0089578	Homo sapiens	N/A	TRANSCRIPTION FACTOR BINDING SITE	N/A	N/A	N/A	E2F1	N/A	N/A	N/A	24194598	JASPAR	hg18	-1	chr19	43801375	43801385
OREG0089578	Homo sapiens	N/A	TRANSCRIPTION FACTOR BINDING SITE	N/A	N/A	N/A	E2F1	N/A	N/A	N/A	24194598	JASPAR	hg19	-1	chr19	39109535	39109545
OREG0089578	Homo sapiens	N/A	TRANSCRIPTION FACTOR BINDING SITE	N/A	N/A	N/A	E2F1	N/A	N/A	N/A	24194598	JASPAR	hg38	-1	chr19	38618895	38618905
OREG0089579	Homo sapiens	N/A	TRANSCRIPTION FACTOR BINDING SITE	N/A	N/A	N/A	E2F1	N/A	N/A	N/A	24194598	JASPAR	hg18	-1	chr19	43801389	43801399
OREG0089579	Homo sapiens	N/A	TRANSCRIPTION FACTOR BINDING SITE	N/A	N/A	N/A	E2F1	N/A	N/A	N/A	24194598	JASPAR	hg19	-1	chr19	39109549	39109559
OREG0089579	Homo sapiens	N/A	TRANSCRIPTION FACTOR BINDING SITE	N/A	N/A	N/A	E2F1	N/A	N/A	N/A	24194598	JASPAR	hg38	-1	chr19	38618909	38618919
OREG0089580	Homo sapiens	N/A	TRANSCRIPTION FACTOR BINDING SITE	N/A	N/A	N/A	E2F1	N/A	N/A	N/A	24194598	JASPAR	hg18	-1	chr12	56406719	56406729
OREG0089580	Homo sapiens	N/A	TRANSCRIPTION FACTOR BINDING SITE	N/A	N/A	N/A	E2F1	N/A	N/A	N/A	24194598	JASPAR	hg19	-1	chr12	58120452	58120462
OREG0089580	Homo sapiens	N/A	TRANSCRIPTION FACTOR BINDING SITE	N/A	N/A	N/A	E2F1	N/A	N/A	N/A	24194598	JASPAR	hg38	-1	chr12	57726669	57726679
OREG0089581	Homo sapiens	N/A	TRANSCRIPTION FACTOR BINDING SITE	N/A	N/A	N/A	E2F1	N/A	N/A	N/A	24194598	JASPAR	hg18	-1	chr21	36429785	36429795
OREG0089581	Homo sapiens	N/A	TRANSCRIPTION FACTOR BINDING SITE	N/A	N/A	N/A	E2F1	N/A	N/A	N/A	24194598	JASPAR	hg19	-1	chr21	37507915	37507925
OREG0089581	Homo sapiens	N/A	TRANSCRIPTION FACTOR BINDING SITE	N/A	N/A	N/A	E2F1	N/A	N/A	N/A	24194598	JASPAR	hg38	-1	chr21	36135617	36135627
OREG0089582	Homo sapiens	N/A	TRANSCRIPTION FACTOR BINDING SITE	N/A	N/A	N/A	E2F1	N/A	N/A	N/A	24194598	JASPAR	hg18	1	chr8	61727671	61727681
OREG0089582	Homo sapiens	N/A	TRANSCRIPTION FACTOR BINDING SITE	N/A	N/A	N/A	E2F1	N/A	N/A	N/A	24194598	JASPAR	hg19	1	chr8	61565117	61565127
OREG0089582	Homo sapiens	N/A	TRANSCRIPTION FACTOR BINDING SITE	N/A	N/A	N/A	E2F1	N/A	N/A	N/A	24194598	JASPAR	hg38	1	chr8	60652558	60652568
OREG0089583	Homo sapiens	N/A	TRANSCRIPTION FACTOR BINDING SITE	N/A	N/A	N/A	E2F1	N/A	N/A	N/A	24194598	JASPAR	hg18	1	chr1	93583980	93583990
OREG0089583	Homo sapiens	N/A	TRANSCRIPTION FACTOR BINDING SITE	N/A	N/A	N/A	E2F1	N/A	N/A	N/A	24194598	JASPAR	hg19	1	chr1	93811392	93811402
OREG0089583	Homo sapiens	N/A	TRANSCRIPTION FACTOR BINDING SITE	N/A	N/A	N/A	E2F1	N/A	N/A	N/A	24194598	JASPAR	hg38	1	chr1	93345835	93345845
OREG0089584	Homo sapiens	N/A	TRANSCRIPTION FACTOR BINDING SITE	N/A	N/A	N/A	E2F1	N/A	N/A	N/A	24194598	JASPAR	hg18	-1	chr1	109742065	109742075
OREG0089584	Homo sapiens	N/A	TRANSCRIPTION FACTOR BINDING SITE	N/A	N/A	N/A	E2F1	N/A	N/A	N/A	24194598	JASPAR	hg19	-1	chr1	109940542	109940552
OREG0089584	Homo sapiens	N/A	TRANSCRIPTION FACTOR BINDING SITE	N/A	N/A	N/A	E2F1	N/A	N/A	N/A	24194598	JASPAR	hg38	-1	chr1	109397920	109397930
OREG0089585	Homo sapiens	N/A	TRANSCRIPTION FACTOR BINDING SITE	N/A	N/A	N/A	E2F1	N/A	N/A	N/A	24194598	JASPAR	hg18	-1	chr19	52045472	52045482
OREG0089585	Homo sapiens	N/A	TRANSCRIPTION FACTOR BINDING SITE	N/A	N/A	N/A	E2F1	N/A	N/A	N/A	24194598	JASPAR	hg19	-1	chr19	47353632	47353642
OREG0089585	Homo sapiens	N/A	TRANSCRIPTION FACTOR BINDING SITE	N/A	N/A	N/A	E2F1	N/A	N/A	N/A	24194598	JASPAR	hg38	-1	chr19	46850375	46850385
OREG0089586	Homo sapiens	N/A	TRANSCRIPTION FACTOR BINDING SITE	N/A	N/A	N/A	E2F1	N/A	N/A	N/A	24194598	JASPAR	hg18	-1	chr22	28032257	28032267
OREG0089586	Homo sapiens	N/A	TRANSCRIPTION FACTOR BINDING SITE	N/A	N/A	N/A	E2F1	N/A	N/A	N/A	24194598	JASPAR	hg19	-1	chr22	29702257	29702267
OREG0089586	Homo sapiens	N/A	TRANSCRIPTION FACTOR BINDING SITE	N/A	N/A	N/A	E2F1	N/A	N/A	N/A	24194598	JASPAR	hg38	-1	chr22	29306267	29306277
OREG0089587	Homo sapiens	N/A	TRANSCRIPTION FACTOR BINDING SITE	N/A	N/A	N/A	E2F1	N/A	N/A	N/A	24194598	JASPAR	hg18	-1	chr9	139183830	139183840
OREG0089587	Homo sapiens	N/A	TRANSCRIPTION FACTOR BINDING SITE	N/A	N/A	N/A	E2F1	N/A	N/A	N/A	24194598	JASPAR	hg19	-1	chr9	140064009	140064019
OREG0089587	Homo sapiens	N/A	TRANSCRIPTION FACTOR BINDING SITE	N/A	N/A	N/A	E2F1	N/A	N/A	N/A	24194598	JASPAR	hg38	-1	chr9	137169557	137169567
OREG0089588	Homo sapiens	N/A	TRANSCRIPTION FACTOR BINDING SITE	N/A	N/A	N/A	E2F1	N/A	N/A	N/A	24194598	JASPAR	hg18	-1	chr11	64565048	64565058
OREG0089588	Homo sapiens	N/A	TRANSCRIPTION FACTOR BINDING SITE	N/A	N/A	N/A	E2F1	N/A	N/A	N/A	24194598	JASPAR	hg19	-1	chr11	64808472	64808482
OREG0089588	Homo sapiens	N/A	TRANSCRIPTION FACTOR BINDING SITE	N/A	N/A	N/A	E2F1	N/A	N/A	N/A	24194598	JASPAR	hg38	-1	chr11	65041000	65041010
OREG0089589	Homo sapiens	N/A	TRANSCRIPTION FACTOR BINDING SITE	N/A	N/A	N/A	E2F1	N/A	N/A	N/A	24194598	JASPAR	hg18	-1	chr14	95927843	95927853
OREG0089589	Homo sapiens	N/A	TRANSCRIPTION FACTOR BINDING SITE	N/A	N/A	N/A	E2F1	N/A	N/A	N/A	24194598	JASPAR	hg19	-1	chr14	96858090	96858100
OREG0089589	Homo sapiens	N/A	TRANSCRIPTION FACTOR BINDING SITE	N/A	N/A	N/A	E2F1	N/A	N/A	N/A	24194598	JASPAR	hg38	-1	chr14	96391753	96391763
OREG0089590	Homo sapiens	N/A	TRANSCRIPTION FACTOR BINDING SITE	N/A	N/A	N/A	E2F1	N/A	N/A	N/A	24194598	JASPAR	hg18	1	chr13	90797680	90797690
OREG0089590	Homo sapiens	N/A	TRANSCRIPTION FACTOR BINDING SITE	N/A	N/A	N/A	E2F1	N/A	N/A	N/A	24194598	JASPAR	hg19	1	chr13	91999679	91999689
OREG0089590	Homo sapiens	N/A	TRANSCRIPTION FACTOR BINDING SITE	N/A	N/A	N/A	E2F1	N/A	N/A	N/A	24194598	JASPAR	hg38	1	chr13	91347425	91347435
OREG0089591	Homo sapiens	N/A	TRANSCRIPTION FACTOR BINDING SITE	N/A	N/A	N/A	E2F1	N/A	N/A	N/A	24194598	JASPAR	hg18	1	chr17	56032198	56032208
OREG0089591	Homo sapiens	N/A	TRANSCRIPTION FACTOR BINDING SITE	N/A	N/A	N/A	E2F1	N/A	N/A	N/A	24194598	JASPAR	hg19	1	chr17	58677416	58677426
OREG0089591	Homo sapiens	N/A	TRANSCRIPTION FACTOR BINDING SITE	N/A	N/A	N/A	E2F1	N/A	N/A	N/A	24194598	JASPAR	hg38	1	chr17	60600055	60600065
OREG0089592	Homo sapiens	N/A	TRANSCRIPTION FACTOR BINDING SITE	N/A	N/A	N/A	E2F1	N/A	N/A	N/A	24194598	JASPAR	hg18	-1	chr20	29639361	29639371
OREG0089592	Homo sapiens	N/A	TRANSCRIPTION FACTOR BINDING SITE	N/A	N/A	N/A	E2F1	N/A	N/A	N/A	24194598	JASPAR	hg19	-1	chr20	30175700	30175710
OREG0089592	Homo sapiens	N/A	TRANSCRIPTION FACTOR BINDING SITE	N/A	N/A	N/A	E2F1	N/A	N/A	N/A	24194598	JASPAR	hg38	-1	chr20	31587897	31587907
OREG0089593	Homo sapiens	N/A	TRANSCRIPTION FACTOR BINDING SITE	N/A	N/A	N/A	E2F1	N/A	N/A	N/A	24194598	JASPAR	hg18	-1	chr18	42167834	42167844
OREG0089593	Homo sapiens	N/A	TRANSCRIPTION FACTOR BINDING SITE	N/A	N/A	N/A	E2F1	N/A	N/A	N/A	24194598	JASPAR	hg19	-1	chr18	43913836	43913846
OREG0089593	Homo sapiens	N/A	TRANSCRIPTION FACTOR BINDING SITE	N/A	N/A	N/A	E2F1	N/A	N/A	N/A	24194598	JASPAR	hg38	-1	chr18	46333873	46333883
OREG0089594	Homo sapiens	N/A	TRANSCRIPTION FACTOR BINDING SITE	N/A	N/A	N/A	E2F1	N/A	N/A	N/A	24194598	JASPAR	hg18	-1	chr20	32728600	32728610
OREG0089594	Homo sapiens	N/A	TRANSCRIPTION FACTOR BINDING SITE	N/A	N/A	N/A	E2F1	N/A	N/A	N/A	24194598	JASPAR	hg19	-1	chr20	33264939	33264949
OREG0089594	Homo sapiens	N/A	TRANSCRIPTION FACTOR BINDING SITE	N/A	N/A	N/A	E2F1	N/A	N/A	N/A	24194598	JASPAR	hg38	-1	chr20	34677135	34677145
OREG0089595	Homo sapiens	N/A	TRANSCRIPTION FACTOR BINDING SITE	N/A	N/A	N/A	E2F1	N/A	N/A	N/A	24194598	JASPAR	hg18	-1	chr1	181871597	181871607
OREG0089595	Homo sapiens	N/A	TRANSCRIPTION FACTOR BINDING SITE	N/A	N/A	N/A	E2F1	N/A	N/A	N/A	24194598	JASPAR	hg19	-1	chr1	183604974	183604984
OREG0089595	Homo sapiens	N/A	TRANSCRIPTION FACTOR BINDING SITE	N/A	N/A	N/A	E2F1	N/A	N/A	N/A	24194598	JASPAR	hg38	-1	chr1	183635839	183635849
OREG0089596	Homo sapiens	N/A	TRANSCRIPTION FACTOR BINDING SITE	N/A	N/A	N/A	E2F1	N/A	N/A	N/A	24194598	JASPAR	hg18	-1	chr1	181871608	181871618
OREG0089596	Homo sapiens	N/A	TRANSCRIPTION FACTOR BINDING SITE	N/A	N/A	N/A	E2F1	N/A	N/A	N/A	24194598	JASPAR	hg19	-1	chr1	183604985	183604995
OREG0089596	Homo sapiens	N/A	TRANSCRIPTION FACTOR BINDING SITE	N/A	N/A	N/A	E2F1	N/A	N/A	N/A	24194598	JASPAR	hg38	-1	chr1	183635850	183635860
OREG0089597	Homo sapiens	N/A	TRANSCRIPTION FACTOR BINDING SITE	N/A	N/A	N/A	E2F1	N/A	N/A	N/A	24194598	JASPAR	hg18	-1	chr4	140318591	140318601
OREG0089597	Homo sapiens	N/A	TRANSCRIPTION FACTOR BINDING SITE	N/A	N/A	N/A	E2F1	N/A	N/A	N/A	24194598	JASPAR	hg19	-1	chr4	140099141	140099151
OREG0089597	Homo sapiens	N/A	TRANSCRIPTION FACTOR BINDING SITE	N/A	N/A	N/A	E2F1	N/A	N/A	N/A	24194598	JASPAR	hg38	-1	chr4	139177987	139177997
OREG0089598	Homo sapiens	N/A	TRANSCRIPTION FACTOR BINDING SITE	N/A	N/A	N/A	E2F1	N/A	N/A	N/A	24194598	JASPAR	hg18	1	chr1	148137766	148137776
OREG0089598	Homo sapiens	N/A	TRANSCRIPTION FACTOR BINDING SITE	N/A	N/A	N/A	E2F1	N/A	N/A	N/A	24194598	JASPAR	hg19	1	chr1	149871142	149871152
OREG0089598	Homo sapiens	N/A	TRANSCRIPTION FACTOR BINDING SITE	N/A	N/A	N/A	E2F1	N/A	N/A	N/A	24194598	JASPAR	hg38	1	chr1	149899589	149899599
OREG0089599	Homo sapiens	N/A	TRANSCRIPTION FACTOR BINDING SITE	N/A	N/A	N/A	E2F1	N/A	N/A	N/A	24194598	JASPAR	hg18	1	chr3	158289701	158289711
OREG0089599	Homo sapiens	N/A	TRANSCRIPTION FACTOR BINDING SITE	N/A	N/A	N/A	E2F1	N/A	N/A	N/A	24194598	JASPAR	hg19	1	chr3	156807007	156807017
OREG0089599	Homo sapiens	N/A	TRANSCRIPTION FACTOR BINDING SITE	N/A	N/A	N/A	E2F1	N/A	N/A	N/A	24194598	JASPAR	hg38	1	chr3	157089218	157089228
OREG0089600	Homo sapiens	N/A	TRANSCRIPTION FACTOR BINDING SITE	N/A	N/A	N/A	E2F1	N/A	N/A	N/A	24194598	JASPAR	hg18	-1	chr8	102207867	102207877
OREG0089600	Homo sapiens	N/A	TRANSCRIPTION FACTOR BINDING SITE	N/A	N/A	N/A	E2F1	N/A	N/A	N/A	24194598	JASPAR	hg19	-1	chr8	102138691	102138701
OREG0089600	Homo sapiens	N/A	TRANSCRIPTION FACTOR BINDING SITE	N/A	N/A	N/A	E2F1	N/A	N/A	N/A	24194598	JASPAR	hg38	-1	chr8	101126463	101126473
OREG0089601	Homo sapiens	N/A	TRANSCRIPTION FACTOR BINDING SITE	N/A	N/A	N/A	E2F1	N/A	N/A	N/A	24194598	JASPAR	hg18	-1	chr11	58102969	58102979
OREG0089601	Homo sapiens	N/A	TRANSCRIPTION FACTOR BINDING SITE	N/A	N/A	N/A	E2F1	N/A	N/A	N/A	24194598	JASPAR	hg19	-1	chr11	58346393	58346403
OREG0089601	Homo sapiens	N/A	TRANSCRIPTION FACTOR BINDING SITE	N/A	N/A	N/A	E2F1	N/A	N/A	N/A	24194598	JASPAR	hg38	-1	chr11	58578920	58578930
OREG0089602	Homo sapiens	N/A	TRANSCRIPTION FACTOR BINDING SITE	N/A	N/A	N/A	E2F1	N/A	N/A	N/A	24194598	JASPAR	hg18	1	chr10	95643736	95643746
OREG0089602	Homo sapiens	N/A	TRANSCRIPTION FACTOR BINDING SITE	N/A	N/A	N/A	E2F1	N/A	N/A	N/A	24194598	JASPAR	hg19	1	chr10	95653746	95653756
OREG0089602	Homo sapiens	N/A	TRANSCRIPTION FACTOR BINDING SITE	N/A	N/A	N/A	E2F1	N/A	N/A	N/A	24194598	JASPAR	hg38	1	chr10	93893989	93893999
OREG0089603	Homo sapiens	N/A	TRANSCRIPTION FACTOR BINDING SITE	N/A	N/A	N/A	E2F1	N/A	N/A	N/A	24194598	JASPAR	hg18	1	chr10	112317061	112317071
OREG0089603	Homo sapiens	N/A	TRANSCRIPTION FACTOR BINDING SITE	N/A	N/A	N/A	E2F1	N/A	N/A	N/A	24194598	JASPAR	hg19	1	chr10	112327071	112327081
OREG0089603	Homo sapiens	N/A	TRANSCRIPTION FACTOR BINDING SITE	N/A	N/A	N/A	E2F1	N/A	N/A	N/A	24194598	JASPAR	hg38	1	chr10	110567313	110567323
OREG0089604	Homo sapiens	N/A	TRANSCRIPTION FACTOR BINDING SITE	N/A	N/A	N/A	E2F1	N/A	N/A	N/A	24194598	JASPAR	hg18	1	chr20	56899164	56899174
OREG0089604	Homo sapiens	N/A	TRANSCRIPTION FACTOR BINDING SITE	N/A	N/A	N/A	E2F1	N/A	N/A	N/A	24194598	JASPAR	hg19	1	chr20	57465769	57465779
OREG0089604	Homo sapiens	N/A	TRANSCRIPTION FACTOR BINDING SITE	N/A	N/A	N/A	E2F1	N/A	N/A	N/A	24194598	JASPAR	hg38	1	chr20	58890714	58890724
OREG0089605	Homo sapiens	N/A	TRANSCRIPTION FACTOR BINDING SITE	N/A	N/A	N/A	E2F1	N/A	N/A	N/A	24194598	JASPAR	hg18	-1	chr6	72055114	72055124
OREG0089605	Homo sapiens	N/A	TRANSCRIPTION FACTOR BINDING SITE	N/A	N/A	N/A	E2F1	N/A	N/A	N/A	24194598	JASPAR	hg19	-1	chr6	71998393	71998403
OREG0089605	Homo sapiens	N/A	TRANSCRIPTION FACTOR BINDING SITE	N/A	N/A	N/A	E2F1	N/A	N/A	N/A	24194598	JASPAR	hg38	-1	chr6	71288690	71288700
OREG0089606	Homo sapiens	N/A	TRANSCRIPTION FACTOR BINDING SITE	N/A	N/A	N/A	E2F1	N/A	N/A	N/A	24194598	JASPAR	hg18	-1	chr9	129414187	129414197
OREG0089606	Homo sapiens	N/A	TRANSCRIPTION FACTOR BINDING SITE	N/A	N/A	N/A	E2F1	N/A	N/A	N/A	24194598	JASPAR	hg19	-1	chr9	130374366	130374376
OREG0089606	Homo sapiens	N/A	TRANSCRIPTION FACTOR BINDING SITE	N/A	N/A	N/A	E2F1	N/A	N/A	N/A	24194598	JASPAR	hg38	-1	chr9	127612087	127612097
OREG0089607	Homo sapiens	N/A	TRANSCRIPTION FACTOR BINDING SITE	N/A	N/A	N/A	E2F1	N/A	N/A	N/A	24194598	JASPAR	hg18	-1	chr4	178600606	178600616
OREG0089607	Homo sapiens	N/A	TRANSCRIPTION FACTOR BINDING SITE	N/A	N/A	N/A	E2F1	N/A	N/A	N/A	24194598	JASPAR	hg19	-1	chr4	178363612	178363622
OREG0089607	Homo sapiens	N/A	TRANSCRIPTION FACTOR BINDING SITE	N/A	N/A	N/A	E2F1	N/A	N/A	N/A	24194598	JASPAR	hg38	-1	chr4	177442458	177442468
OREG0089608	Homo sapiens	N/A	TRANSCRIPTION FACTOR BINDING SITE	N/A	N/A	N/A	E2F1	N/A	N/A	N/A	24194598	JASPAR	hg18	-1	chr8	38408094	38408104
OREG0089608	Homo sapiens	N/A	TRANSCRIPTION FACTOR BINDING SITE	N/A	N/A	N/A	E2F1	N/A	N/A	N/A	24194598	JASPAR	hg19	-1	chr8	38288937	38288947
OREG0089608	Homo sapiens	N/A	TRANSCRIPTION FACTOR BINDING SITE	N/A	N/A	N/A	E2F1	N/A	N/A	N/A	24194598	JASPAR	hg38	-1	chr8	38431419	38431429
OREG0089609	Homo sapiens	N/A	TRANSCRIPTION FACTOR BINDING SITE	N/A	N/A	N/A	E2F1	N/A	N/A	N/A	24194598	JASPAR	hg18	1	chr9	122382307	122382317
OREG0089609	Homo sapiens	N/A	TRANSCRIPTION FACTOR BINDING SITE	N/A	N/A	N/A	E2F1	N/A	N/A	N/A	24194598	JASPAR	hg19	1	chr9	123342486	123342496
OREG0089609	Homo sapiens	N/A	TRANSCRIPTION FACTOR BINDING SITE	N/A	N/A	N/A	E2F1	N/A	N/A	N/A	24194598	JASPAR	hg38	1	chr9	120580208	120580218
OREG0089610	Homo sapiens	N/A	TRANSCRIPTION FACTOR BINDING SITE	N/A	N/A	N/A	E2F1	N/A	N/A	N/A	24194598	JASPAR	hg18	1	chr8	37673393	37673403
OREG0089610	Homo sapiens	N/A	TRANSCRIPTION FACTOR BINDING SITE	N/A	N/A	N/A	E2F1	N/A	N/A	N/A	24194598	JASPAR	hg19	1	chr8	37554235	37554245
OREG0089610	Homo sapiens	N/A	TRANSCRIPTION FACTOR BINDING SITE	N/A	N/A	N/A	E2F1	N/A	N/A	N/A	24194598	JASPAR	hg38	1	chr8	37696717	37696727
OREG0089611	Homo sapiens	N/A	TRANSCRIPTION FACTOR BINDING SITE	N/A	N/A	N/A	E2F1	N/A	N/A	N/A	24194598	JASPAR	hg18	1	chr5	122400482	122400492
OREG0089611	Homo sapiens	N/A	TRANSCRIPTION FACTOR BINDING SITE	N/A	N/A	N/A	E2F1	N/A	N/A	N/A	24194598	JASPAR	hg19	1	chr5	122372583	122372593
OREG0089611	Homo sapiens	N/A	TRANSCRIPTION FACTOR BINDING SITE	N/A	N/A	N/A	E2F1	N/A	N/A	N/A	24194598	JASPAR	hg38	1	chr5	123036888	123036898
OREG0089612	Homo sapiens	N/A	TRANSCRIPTION FACTOR BINDING SITE	N/A	N/A	N/A	E2F1	N/A	N/A	N/A	24194598	JASPAR	hg18	-1	chr8	17398710	17398720
OREG0089612	Homo sapiens	N/A	TRANSCRIPTION FACTOR BINDING SITE	N/A	N/A	N/A	E2F1	N/A	N/A	N/A	24194598	JASPAR	hg19	-1	chr8	17354332	17354342
OREG0089612	Homo sapiens	N/A	TRANSCRIPTION FACTOR BINDING SITE	N/A	N/A	N/A	E2F1	N/A	N/A	N/A	24194598	JASPAR	hg38	-1	chr8	17496823	17496833
OREG0089613	Homo sapiens	N/A	TRANSCRIPTION FACTOR BINDING SITE	N/A	N/A	N/A	E2F1	N/A	N/A	N/A	24194598	JASPAR	hg18	1	chr11	58666809	58666819
OREG0089613	Homo sapiens	N/A	TRANSCRIPTION FACTOR BINDING SITE	N/A	N/A	N/A	E2F1	N/A	N/A	N/A	24194598	JASPAR	hg19	1	chr11	58910233	58910243
OREG0089613	Homo sapiens	N/A	TRANSCRIPTION FACTOR BINDING SITE	N/A	N/A	N/A	E2F1	N/A	N/A	N/A	24194598	JASPAR	hg38	1	chr11	59142760	59142770
OREG0089614	Homo sapiens	N/A	TRANSCRIPTION FACTOR BINDING SITE	N/A	N/A	N/A	E2F1	N/A	N/A	N/A	24194598	JASPAR	hg18	-1	chr11	47925335	47925345
OREG0089614	Homo sapiens	N/A	TRANSCRIPTION FACTOR BINDING SITE	N/A	N/A	N/A	E2F1	N/A	N/A	N/A	24194598	JASPAR	hg19	-1	chr11	47968759	47968769
OREG0089614	Homo sapiens	N/A	TRANSCRIPTION FACTOR BINDING SITE	N/A	N/A	N/A	E2F1	N/A	N/A	N/A	24194598	JASPAR	hg38	-1	chr11	47947207	47947217
OREG0089615	Homo sapiens	N/A	TRANSCRIPTION FACTOR BINDING SITE	N/A	N/A	N/A	E2F1	N/A	N/A	N/A	24194598	JASPAR	hg18	1	chr2	10100083	10100093
OREG0089615	Homo sapiens	N/A	TRANSCRIPTION FACTOR BINDING SITE	N/A	N/A	N/A	E2F1	N/A	N/A	N/A	24194598	JASPAR	hg19	1	chr2	10182632	10182642
OREG0089615	Homo sapiens	N/A	TRANSCRIPTION FACTOR BINDING SITE	N/A	N/A	N/A	E2F1	N/A	N/A	N/A	24194598	JASPAR	hg38	1	chr2	10042505	10042515
OREG0089616	Homo sapiens	N/A	TRANSCRIPTION FACTOR BINDING SITE	N/A	N/A	N/A	E2F1	N/A	N/A	N/A	24194598	JASPAR	hg18	1	chr12	123617676	123617686
OREG0089616	Homo sapiens	N/A	TRANSCRIPTION FACTOR BINDING SITE	N/A	N/A	N/A	E2F1	N/A	N/A	N/A	24194598	JASPAR	hg19	1	chr12	125051723	125051733
OREG0089616	Homo sapiens	N/A	TRANSCRIPTION FACTOR BINDING SITE	N/A	N/A	N/A	E2F1	N/A	N/A	N/A	24194598	JASPAR	hg38	1	chr12	124567177	124567187
OREG0089617	Homo sapiens	N/A	TRANSCRIPTION FACTOR BINDING SITE	N/A	N/A	N/A	E2F1	N/A	N/A	N/A	24194598	JASPAR	hg18	-1	chr17	68818779	68818789
OREG0089617	Homo sapiens	N/A	TRANSCRIPTION FACTOR BINDING SITE	N/A	N/A	N/A	E2F1	N/A	N/A	N/A	24194598	JASPAR	hg19	-1	chr17	71307184	71307194
OREG0089617	Homo sapiens	N/A	TRANSCRIPTION FACTOR BINDING SITE	N/A	N/A	N/A	E2F1	N/A	N/A	N/A	24194598	JASPAR	hg38	-1	chr17	73311045	73311055
OREG0089618	Homo sapiens	N/A	TRANSCRIPTION FACTOR BINDING SITE	N/A	N/A	N/A	E2F1	N/A	N/A	N/A	24194598	JASPAR	hg18	-1	chr16	30289215	30289225
OREG0089618	Homo sapiens	N/A	TRANSCRIPTION FACTOR BINDING SITE	N/A	N/A	N/A	E2F1	N/A	N/A	N/A	24194598	JASPAR	hg19	-1	chr16	30381714	30381724
OREG0089618	Homo sapiens	N/A	TRANSCRIPTION FACTOR BINDING SITE	N/A	N/A	N/A	E2F1	N/A	N/A	N/A	24194598	JASPAR	hg38	-1	chr16	30370393	30370403
OREG0089619	Homo sapiens	N/A	TRANSCRIPTION FACTOR BINDING SITE	N/A	N/A	N/A	E2F1	N/A	N/A	N/A	24194598	JASPAR	hg18	-1	chrX	40828810	40828820
OREG0089619	Homo sapiens	N/A	TRANSCRIPTION FACTOR BINDING SITE	N/A	N/A	N/A	E2F1	N/A	N/A	N/A	24194598	JASPAR	hg19	-1	chrX	40943866	40943876
OREG0089619	Homo sapiens	N/A	TRANSCRIPTION FACTOR BINDING SITE	N/A	N/A	N/A	E2F1	N/A	N/A	N/A	24194598	JASPAR	hg38	-1	chrX	41084613	41084623
OREG0089620	Homo sapiens	N/A	TRANSCRIPTION FACTOR BINDING SITE	N/A	N/A	N/A	E2F1	N/A	N/A	N/A	24194598	JASPAR	hg18	1	chr17	23731599	23731609
OREG0089620	Homo sapiens	N/A	TRANSCRIPTION FACTOR BINDING SITE	N/A	N/A	N/A	E2F1	N/A	N/A	N/A	24194598	JASPAR	hg19	1	chr17	26707472	26707482
OREG0089620	Homo sapiens	N/A	TRANSCRIPTION FACTOR BINDING SITE	N/A	N/A	N/A	E2F1	N/A	N/A	N/A	24194598	JASPAR	hg38	1	chr17	28380453	28380463
OREG0089621	Homo sapiens	N/A	TRANSCRIPTION FACTOR BINDING SITE	N/A	N/A	N/A	E2F1	N/A	N/A	N/A	24194598	JASPAR	hg18	1	chr16	1973630	1973640
OREG0089621	Homo sapiens	N/A	TRANSCRIPTION FACTOR BINDING SITE	N/A	N/A	N/A	E2F1	N/A	N/A	N/A	24194598	JASPAR	hg19	1	chr16	2033629	2033639
OREG0089621	Homo sapiens	N/A	TRANSCRIPTION FACTOR BINDING SITE	N/A	N/A	N/A	E2F1	N/A	N/A	N/A	24194598	JASPAR	hg38	1	chr16	1983628	1983638
OREG0089622	Homo sapiens	N/A	TRANSCRIPTION FACTOR BINDING SITE	N/A	N/A	N/A	E2F1	N/A	N/A	N/A	24194598	JASPAR	hg18	-1	chr9	135014853	135014863
OREG0089622	Homo sapiens	N/A	TRANSCRIPTION FACTOR BINDING SITE	N/A	N/A	N/A	E2F1	N/A	N/A	N/A	24194598	JASPAR	hg19	-1	chr9	136025032	136025042
OREG0089622	Homo sapiens	N/A	TRANSCRIPTION FACTOR BINDING SITE	N/A	N/A	N/A	E2F1	N/A	N/A	N/A	24194598	JASPAR	hg38	-1	chr9	133149645	133149655
OREG0089623	Homo sapiens	N/A	TRANSCRIPTION FACTOR BINDING SITE	N/A	N/A	N/A	E2F1	N/A	N/A	N/A	24194598	JASPAR	hg18	-1	chr14	66044395	66044405
OREG0089623	Homo sapiens	N/A	TRANSCRIPTION FACTOR BINDING SITE	N/A	N/A	N/A	E2F1	N/A	N/A	N/A	24194598	JASPAR	hg19	-1	chr14	66974642	66974652
OREG0089623	Homo sapiens	N/A	TRANSCRIPTION FACTOR BINDING SITE	N/A	N/A	N/A	E2F1	N/A	N/A	N/A	24194598	JASPAR	hg38	-1	chr14	66507924	66507934
OREG0089624	Homo sapiens	N/A	TRANSCRIPTION FACTOR BINDING SITE	N/A	N/A	N/A	E2F1	N/A	N/A	N/A	24194598	JASPAR	hg18	-1	chr12	121001083	121001093
OREG0089624	Homo sapiens	N/A	TRANSCRIPTION FACTOR BINDING SITE	N/A	N/A	N/A	E2F1	N/A	N/A	N/A	24194598	JASPAR	hg19	-1	chr12	122516700	122516710
OREG0089624	Homo sapiens	N/A	TRANSCRIPTION FACTOR BINDING SITE	N/A	N/A	N/A	E2F1	N/A	N/A	N/A	24194598	JASPAR	hg38	-1	chr12	122078794	122078804
OREG0089625	Homo sapiens	N/A	TRANSCRIPTION FACTOR BINDING SITE	N/A	N/A	N/A	E2F1	N/A	N/A	N/A	24194598	JASPAR	hg18	-1	chr5	179092293	179092303
OREG0089625	Homo sapiens	N/A	TRANSCRIPTION FACTOR BINDING SITE	N/A	N/A	N/A	E2F1	N/A	N/A	N/A	24194598	JASPAR	hg19	-1	chr5	179159687	179159697
OREG0089625	Homo sapiens	N/A	TRANSCRIPTION FACTOR BINDING SITE	N/A	N/A	N/A	E2F1	N/A	N/A	N/A	24194598	JASPAR	hg38	-1	chr5	179732686	179732696
OREG0089626	Homo sapiens	N/A	TRANSCRIPTION FACTOR BINDING SITE	N/A	N/A	N/A	E2F1	N/A	N/A	N/A	24194598	JASPAR	hg18	1	chr1	170768543	170768553
OREG0089626	Homo sapiens	N/A	TRANSCRIPTION FACTOR BINDING SITE	N/A	N/A	N/A	E2F1	N/A	N/A	N/A	24194598	JASPAR	hg19	1	chr1	172501920	172501930
OREG0089626	Homo sapiens	N/A	TRANSCRIPTION FACTOR BINDING SITE	N/A	N/A	N/A	E2F1	N/A	N/A	N/A	24194598	JASPAR	hg38	1	chr1	172532780	172532790
OREG0089627	Homo sapiens	N/A	TRANSCRIPTION FACTOR BINDING SITE	N/A	N/A	N/A	E2F1	N/A	N/A	N/A	24194598	JASPAR	hg18	-1	chr19	2426810	2426820
OREG0089627	Homo sapiens	N/A	TRANSCRIPTION FACTOR BINDING SITE	N/A	N/A	N/A	E2F1	N/A	N/A	N/A	24194598	JASPAR	hg19	-1	chr19	2475810	2475820
OREG0089627	Homo sapiens	N/A	TRANSCRIPTION FACTOR BINDING SITE	N/A	N/A	N/A	E2F1	N/A	N/A	N/A	24194598	JASPAR	hg38	-1	chr19	2475812	2475822
OREG0089628	Homo sapiens	N/A	TRANSCRIPTION FACTOR BINDING SITE	N/A	N/A	N/A	E2F1	N/A	N/A	N/A	24194598	JASPAR	hg18	1	chr5	125958767	125958777
OREG0089628	Homo sapiens	N/A	TRANSCRIPTION FACTOR BINDING SITE	N/A	N/A	N/A	E2F1	N/A	N/A	N/A	24194598	JASPAR	hg19	1	chr5	125930868	125930878
OREG0089628	Homo sapiens	N/A	TRANSCRIPTION FACTOR BINDING SITE	N/A	N/A	N/A	E2F1	N/A	N/A	N/A	24194598	JASPAR	hg38	1	chr5	126595176	126595186
OREG0089629	Homo sapiens	N/A	TRANSCRIPTION FACTOR BINDING SITE	N/A	N/A	N/A	E2F1	N/A	N/A	N/A	24194598	JASPAR	hg18	-1	chr11	61491825	61491835
OREG0089629	Homo sapiens	N/A	TRANSCRIPTION FACTOR BINDING SITE	N/A	N/A	N/A	E2F1	N/A	N/A	N/A	24194598	JASPAR	hg19	-1	chr11	61735249	61735259
OREG0089629	Homo sapiens	N/A	TRANSCRIPTION FACTOR BINDING SITE	N/A	N/A	N/A	E2F1	N/A	N/A	N/A	24194598	JASPAR	hg38	-1	chr11	61967777	61967787
OREG0089630	Homo sapiens	N/A	TRANSCRIPTION FACTOR BINDING SITE	N/A	N/A	N/A	E2F1	N/A	N/A	N/A	24194598	JASPAR	hg18	-1	chr12	64849678	64849688
OREG0089630	Homo sapiens	N/A	TRANSCRIPTION FACTOR BINDING SITE	N/A	N/A	N/A	E2F1	N/A	N/A	N/A	24194598	JASPAR	hg19	-1	chr12	66563411	66563421
OREG0089630	Homo sapiens	N/A	TRANSCRIPTION FACTOR BINDING SITE	N/A	N/A	N/A	E2F1	N/A	N/A	N/A	24194598	JASPAR	hg38	-1	chr12	66169631	66169641
OREG0089631	Homo sapiens	N/A	TRANSCRIPTION FACTOR BINDING SITE	N/A	N/A	N/A	E2F1	N/A	N/A	N/A	24194598	JASPAR	hg18	1	chr2	73466292	73466302
OREG0089631	Homo sapiens	N/A	TRANSCRIPTION FACTOR BINDING SITE	N/A	N/A	N/A	E2F1	N/A	N/A	N/A	24194598	JASPAR	hg19	1	chr2	73612784	73612794
OREG0089631	Homo sapiens	N/A	TRANSCRIPTION FACTOR BINDING SITE	N/A	N/A	N/A	E2F1	N/A	N/A	N/A	24194598	JASPAR	hg38	1	chr2	73385656	73385666
OREG0089632	Homo sapiens	N/A	TRANSCRIPTION FACTOR BINDING SITE	N/A	N/A	N/A	E2F1	N/A	N/A	N/A	24194598	JASPAR	hg18	1	chr12	49444406	49444416
OREG0089632	Homo sapiens	N/A	TRANSCRIPTION FACTOR BINDING SITE	N/A	N/A	N/A	E2F1	N/A	N/A	N/A	24194598	JASPAR	hg19	1	chr12	51158139	51158149
OREG0089632	Homo sapiens	N/A	TRANSCRIPTION FACTOR BINDING SITE	N/A	N/A	N/A	E2F1	N/A	N/A	N/A	24194598	JASPAR	hg38	1	chr12	50764356	50764366
OREG0089633	Homo sapiens	N/A	TRANSCRIPTION FACTOR BINDING SITE	N/A	N/A	N/A	E2F1	N/A	N/A	N/A	24194598	JASPAR	hg18	1	chr7	92510812	92510822
OREG0089633	Homo sapiens	N/A	TRANSCRIPTION FACTOR BINDING SITE	N/A	N/A	N/A	E2F1	N/A	N/A	N/A	24194598	JASPAR	hg19	1	chr7	92672876	92672886
OREG0089633	Homo sapiens	N/A	TRANSCRIPTION FACTOR BINDING SITE	N/A	N/A	N/A	E2F1	N/A	N/A	N/A	24194598	JASPAR	hg38	1	chr7	93043562	93043572
OREG0089634	Homo sapiens	N/A	TRANSCRIPTION FACTOR BINDING SITE	N/A	N/A	N/A	E2F1	N/A	N/A	N/A	24194598	JASPAR	hg18	1	chr19	6225081	6225091
OREG0089634	Homo sapiens	N/A	TRANSCRIPTION FACTOR BINDING SITE	N/A	N/A	N/A	E2F1	N/A	N/A	N/A	24194598	JASPAR	hg19	1	chr19	6274081	6274091
OREG0089634	Homo sapiens	N/A	TRANSCRIPTION FACTOR BINDING SITE	N/A	N/A	N/A	E2F1	N/A	N/A	N/A	24194598	JASPAR	hg38	1	chr19	6274070	6274080
OREG0089635	Homo sapiens	N/A	TRANSCRIPTION FACTOR BINDING SITE	N/A	N/A	N/A	E2F1	N/A	N/A	N/A	24194598	JASPAR	hg18	-1	chr8	8898117	8898127
OREG0089635	Homo sapiens	N/A	TRANSCRIPTION FACTOR BINDING SITE	N/A	N/A	N/A	E2F1	N/A	N/A	N/A	24194598	JASPAR	hg19	-1	chr8	8860707	8860717
OREG0089635	Homo sapiens	N/A	TRANSCRIPTION FACTOR BINDING SITE	N/A	N/A	N/A	E2F1	N/A	N/A	N/A	24194598	JASPAR	hg38	-1	chr8	9003197	9003207
OREG0089636	Homo sapiens	N/A	TRANSCRIPTION FACTOR BINDING SITE	N/A	N/A	N/A	E2F1	N/A	N/A	N/A	24194598	JASPAR	hg18	-1	chr3	51509107	51509117
OREG0089636	Homo sapiens	N/A	TRANSCRIPTION FACTOR BINDING SITE	N/A	N/A	N/A	E2F1	N/A	N/A	N/A	24194598	JASPAR	hg19	-1	chr3	51534067	51534077
OREG0089636	Homo sapiens	N/A	TRANSCRIPTION FACTOR BINDING SITE	N/A	N/A	N/A	E2F1	N/A	N/A	N/A	24194598	JASPAR	hg38	-1	chr3	51500051	51500061
OREG0089637	Homo sapiens	N/A	TRANSCRIPTION FACTOR BINDING SITE	N/A	N/A	N/A	E2F1	N/A	N/A	N/A	24194598	JASPAR	hg18	-1	chr9	15500977	15500987
OREG0089637	Homo sapiens	N/A	TRANSCRIPTION FACTOR BINDING SITE	N/A	N/A	N/A	E2F1	N/A	N/A	N/A	24194598	JASPAR	hg19	-1	chr9	15510977	15510987
OREG0089637	Homo sapiens	N/A	TRANSCRIPTION FACTOR BINDING SITE	N/A	N/A	N/A	E2F1	N/A	N/A	N/A	24194598	JASPAR	hg38	-1	chr9	15510979	15510989
OREG0089638	Homo sapiens	N/A	TRANSCRIPTION FACTOR BINDING SITE	N/A	N/A	N/A	E2F1	N/A	N/A	N/A	24194598	JASPAR	hg18	-1	chr2	54638559	54638569
OREG0089638	Homo sapiens	N/A	TRANSCRIPTION FACTOR BINDING SITE	N/A	N/A	N/A	E2F1	N/A	N/A	N/A	24194598	JASPAR	hg19	-1	chr2	54785055	54785065
OREG0089638	Homo sapiens	N/A	TRANSCRIPTION FACTOR BINDING SITE	N/A	N/A	N/A	E2F1	N/A	N/A	N/A	24194598	JASPAR	hg38	-1	chr2	54557918	54557928
OREG0089639	Homo sapiens	N/A	TRANSCRIPTION FACTOR BINDING SITE	N/A	N/A	N/A	E2F1	N/A	N/A	N/A	24194598	JASPAR	hg18	-1	chr14	31615790	31615800
OREG0089639	Homo sapiens	N/A	TRANSCRIPTION FACTOR BINDING SITE	N/A	N/A	N/A	E2F1	N/A	N/A	N/A	24194598	JASPAR	hg19	-1	chr14	32546039	32546049
OREG0089639	Homo sapiens	N/A	TRANSCRIPTION FACTOR BINDING SITE	N/A	N/A	N/A	E2F1	N/A	N/A	N/A	24194598	JASPAR	hg38	-1	chr14	32076833	32076843
OREG0089640	Homo sapiens	N/A	TRANSCRIPTION FACTOR BINDING SITE	N/A	N/A	N/A	E2F1	N/A	N/A	N/A	24194598	JASPAR	hg18	-1	chrX	55043533	55043543
OREG0089640	Homo sapiens	N/A	TRANSCRIPTION FACTOR BINDING SITE	N/A	N/A	N/A	E2F1	N/A	N/A	N/A	24194598	JASPAR	hg19	-1	chrX	55026808	55026818
OREG0089640	Homo sapiens	N/A	TRANSCRIPTION FACTOR BINDING SITE	N/A	N/A	N/A	E2F1	N/A	N/A	N/A	24194598	JASPAR	hg38	-1	chrX	55000375	55000385
OREG0089641	Homo sapiens	N/A	TRANSCRIPTION FACTOR BINDING SITE	N/A	N/A	N/A	E2F1	N/A	N/A	N/A	24194598	JASPAR	hg18	1	chr12	9492106	9492116
OREG0089641	Homo sapiens	N/A	TRANSCRIPTION FACTOR BINDING SITE	N/A	N/A	N/A	E2F1	N/A	N/A	N/A	24194598	JASPAR	hg19	1	chr12	9600839	9600849
OREG0089641	Homo sapiens	N/A	TRANSCRIPTION FACTOR BINDING SITE	N/A	N/A	N/A	E2F1	N/A	N/A	N/A	24194598	JASPAR	hg38	1	chr12	9448243	9448253
OREG0089642	Homo sapiens	N/A	TRANSCRIPTION FACTOR BINDING SITE	N/A	N/A	N/A	E2F1	N/A	N/A	N/A	24194598	JASPAR	hg18	1	chr10	69314435	69314445
OREG0089642	Homo sapiens	N/A	TRANSCRIPTION FACTOR BINDING SITE	N/A	N/A	N/A	E2F1	N/A	N/A	N/A	24194598	JASPAR	hg19	1	chr10	69644429	69644439
OREG0089642	Homo sapiens	N/A	TRANSCRIPTION FACTOR BINDING SITE	N/A	N/A	N/A	E2F1	N/A	N/A	N/A	24194598	JASPAR	hg38	1	chr10	67884671	67884681
OREG0089643	Homo sapiens	N/A	TRANSCRIPTION FACTOR BINDING SITE	N/A	N/A	N/A	E2F1	N/A	N/A	N/A	24194598	JASPAR	hg18	-1	chr2	131567414	131567424
OREG0089643	Homo sapiens	N/A	TRANSCRIPTION FACTOR BINDING SITE	N/A	N/A	N/A	E2F1	N/A	N/A	N/A	24194598	JASPAR	hg19	-1	chr2	131850944	131850954
OREG0089643	Homo sapiens	N/A	TRANSCRIPTION FACTOR BINDING SITE	N/A	N/A	N/A	E2F1	N/A	N/A	N/A	24194598	JASPAR	hg38	-1	chr2	131093371	131093381
OREG0089644	Homo sapiens	N/A	TRANSCRIPTION FACTOR BINDING SITE	N/A	N/A	N/A	E2F1	N/A	N/A	N/A	24194598	JASPAR	hg18	1	chr4	148872578	148872588
OREG0089644	Homo sapiens	N/A	TRANSCRIPTION FACTOR BINDING SITE	N/A	N/A	N/A	E2F1	N/A	N/A	N/A	24194598	JASPAR	hg19	1	chr4	148653128	148653138
OREG0089644	Homo sapiens	N/A	TRANSCRIPTION FACTOR BINDING SITE	N/A	N/A	N/A	E2F1	N/A	N/A	N/A	24194598	JASPAR	hg38	1	chr4	147731977	147731987
OREG0089645	Homo sapiens	N/A	TRANSCRIPTION FACTOR BINDING SITE	N/A	N/A	N/A	E2F1	N/A	N/A	N/A	24194598	JASPAR	hg18	-1	chr4	148872621	148872631
OREG0089645	Homo sapiens	N/A	TRANSCRIPTION FACTOR BINDING SITE	N/A	N/A	N/A	E2F1	N/A	N/A	N/A	24194598	JASPAR	hg19	-1	chr4	148653171	148653181
OREG0089645	Homo sapiens	N/A	TRANSCRIPTION FACTOR BINDING SITE	N/A	N/A	N/A	E2F1	N/A	N/A	N/A	24194598	JASPAR	hg38	-1	chr4	147732020	147732030
OREG0089646	Homo sapiens	N/A	TRANSCRIPTION FACTOR BINDING SITE	N/A	N/A	N/A	E2F1	N/A	N/A	N/A	24194598	JASPAR	hg18	1	chr17	18027503	18027513
OREG0089646	Homo sapiens	N/A	TRANSCRIPTION FACTOR BINDING SITE	N/A	N/A	N/A	E2F1	N/A	N/A	N/A	24194598	JASPAR	hg19	1	chr17	18086778	18086788
OREG0089646	Homo sapiens	N/A	TRANSCRIPTION FACTOR BINDING SITE	N/A	N/A	N/A	E2F1	N/A	N/A	N/A	24194598	JASPAR	hg38	1	chr17	18183464	18183474
OREG0089647	Homo sapiens	N/A	TRANSCRIPTION FACTOR BINDING SITE	N/A	N/A	N/A	E2F1	N/A	N/A	N/A	24194598	JASPAR	hg18	1	chr17	78001709	78001719
OREG0089647	Homo sapiens	N/A	TRANSCRIPTION FACTOR BINDING SITE	N/A	N/A	N/A	E2F1	N/A	N/A	N/A	24194598	JASPAR	hg19	1	chr17	80408420	80408430
OREG0089647	Homo sapiens	N/A	TRANSCRIPTION FACTOR BINDING SITE	N/A	N/A	N/A	E2F1	N/A	N/A	N/A	24194598	JASPAR	hg38	1	chr17	82450544	82450554
OREG0089648	Homo sapiens	N/A	TRANSCRIPTION FACTOR BINDING SITE	N/A	N/A	N/A	E2F1	N/A	N/A	N/A	24194598	JASPAR	hg18	1	chr7	87343662	87343672
OREG0089648	Homo sapiens	N/A	TRANSCRIPTION FACTOR BINDING SITE	N/A	N/A	N/A	E2F1	N/A	N/A	N/A	24194598	JASPAR	hg19	1	chr7	87505726	87505736
OREG0089648	Homo sapiens	N/A	TRANSCRIPTION FACTOR BINDING SITE	N/A	N/A	N/A	E2F1	N/A	N/A	N/A	24194598	JASPAR	hg38	1	chr7	87876411	87876421
OREG0089649	Homo sapiens	N/A	TRANSCRIPTION FACTOR BINDING SITE	N/A	N/A	N/A	E2F1	N/A	N/A	N/A	24194598	JASPAR	hg18	1	chr1	199742844	199742854
OREG0089649	Homo sapiens	N/A	TRANSCRIPTION FACTOR BINDING SITE	N/A	N/A	N/A	E2F1	N/A	N/A	N/A	24194598	JASPAR	hg19	1	chr1	201476221	201476231
OREG0089649	Homo sapiens	N/A	TRANSCRIPTION FACTOR BINDING SITE	N/A	N/A	N/A	E2F1	N/A	N/A	N/A	24194598	JASPAR	hg38	1	chr1	201507093	201507103
OREG0089650	Homo sapiens	N/A	TRANSCRIPTION FACTOR BINDING SITE	N/A	N/A	N/A	E2F1	N/A	N/A	N/A	24194598	JASPAR	hg18	1	chr17	7759993	7760003
OREG0089650	Homo sapiens	N/A	TRANSCRIPTION FACTOR BINDING SITE	N/A	N/A	N/A	E2F1	N/A	N/A	N/A	24194598	JASPAR	hg19	1	chr17	7819268	7819278
OREG0089650	Homo sapiens	N/A	TRANSCRIPTION FACTOR BINDING SITE	N/A	N/A	N/A	E2F1	N/A	N/A	N/A	24194598	JASPAR	hg38	1	chr17	7915950	7915960
OREG0089651	Homo sapiens	N/A	TRANSCRIPTION FACTOR BINDING SITE	N/A	N/A	N/A	E2F1	N/A	N/A	N/A	24194598	JASPAR	hg18	-1	chr13	49596864	49596874
OREG0089651	Homo sapiens	N/A	TRANSCRIPTION FACTOR BINDING SITE	N/A	N/A	N/A	E2F1	N/A	N/A	N/A	24194598	JASPAR	hg19	-1	chr13	50698863	50698873
OREG0089651	Homo sapiens	N/A	TRANSCRIPTION FACTOR BINDING SITE	N/A	N/A	N/A	E2F1	N/A	N/A	N/A	24194598	JASPAR	hg38	-1	chr13	50124727	50124737
OREG0089652	Homo sapiens	N/A	TRANSCRIPTION FACTOR BINDING SITE	N/A	N/A	N/A	E2F1	N/A	N/A	N/A	24194598	JASPAR	hg18	1	chr11	109469274	109469284
OREG0089652	Homo sapiens	N/A	TRANSCRIPTION FACTOR BINDING SITE	N/A	N/A	N/A	E2F1	N/A	N/A	N/A	24194598	JASPAR	hg19	1	chr11	109964064	109964074
OREG0089652	Homo sapiens	N/A	TRANSCRIPTION FACTOR BINDING SITE	N/A	N/A	N/A	E2F1	N/A	N/A	N/A	24194598	JASPAR	hg38	1	chr11	110093338	110093348
OREG0089653	Homo sapiens	N/A	TRANSCRIPTION FACTOR BINDING SITE	N/A	N/A	N/A	E2F1	N/A	N/A	N/A	24194598	JASPAR	hg18	-1	chr11	47248090	47248100
OREG0089653	Homo sapiens	N/A	TRANSCRIPTION FACTOR BINDING SITE	N/A	N/A	N/A	E2F1	N/A	N/A	N/A	24194598	JASPAR	hg19	-1	chr11	47291514	47291524
OREG0089653	Homo sapiens	N/A	TRANSCRIPTION FACTOR BINDING SITE	N/A	N/A	N/A	E2F1	N/A	N/A	N/A	24194598	JASPAR	hg38	-1	chr11	47269963	47269973
OREG0089654	Homo sapiens	N/A	TRANSCRIPTION FACTOR BINDING SITE	N/A	N/A	N/A	E2F1	N/A	N/A	N/A	24194598	JASPAR	hg18	-1	chr12	74764748	74764758
OREG0089654	Homo sapiens	N/A	TRANSCRIPTION FACTOR BINDING SITE	N/A	N/A	N/A	E2F1	N/A	N/A	N/A	24194598	JASPAR	hg19	-1	chr12	76478481	76478491
OREG0089654	Homo sapiens	N/A	TRANSCRIPTION FACTOR BINDING SITE	N/A	N/A	N/A	E2F1	N/A	N/A	N/A	24194598	JASPAR	hg38	-1	chr12	76084701	76084711
OREG0089655	Homo sapiens	N/A	TRANSCRIPTION FACTOR BINDING SITE	N/A	N/A	N/A	E2F1	N/A	N/A	N/A	24194598	JASPAR	hg18	-1	chr2	190357444	190357454
OREG0089655	Homo sapiens	N/A	TRANSCRIPTION FACTOR BINDING SITE	N/A	N/A	N/A	E2F1	N/A	N/A	N/A	24194598	JASPAR	hg19	-1	chr2	190649199	190649209
OREG0089655	Homo sapiens	N/A	TRANSCRIPTION FACTOR BINDING SITE	N/A	N/A	N/A	E2F1	N/A	N/A	N/A	24194598	JASPAR	hg38	-1	chr2	189784473	189784483
OREG0089656	Homo sapiens	N/A	TRANSCRIPTION FACTOR BINDING SITE	N/A	N/A	N/A	E2F1	N/A	N/A	N/A	24194598	JASPAR	hg18	1	chr6	13922819	13922829
OREG0089656	Homo sapiens	N/A	TRANSCRIPTION FACTOR BINDING SITE	N/A	N/A	N/A	E2F1	N/A	N/A	N/A	24194598	JASPAR	hg19	1	chr6	13814840	13814850
OREG0089656	Homo sapiens	N/A	TRANSCRIPTION FACTOR BINDING SITE	N/A	N/A	N/A	E2F1	N/A	N/A	N/A	24194598	JASPAR	hg38	1	chr6	13814608	13814618
OREG0089657	Homo sapiens	N/A	TRANSCRIPTION FACTOR BINDING SITE	N/A	N/A	N/A	E2F1	N/A	N/A	N/A	24194598	JASPAR	hg18	-1	chr22	40672879	40672889
OREG0089657	Homo sapiens	N/A	TRANSCRIPTION FACTOR BINDING SITE	N/A	N/A	N/A	E2F1	N/A	N/A	N/A	24194598	JASPAR	hg19	-1	chr22	42342933	42342943
OREG0089657	Homo sapiens	N/A	TRANSCRIPTION FACTOR BINDING SITE	N/A	N/A	N/A	E2F1	N/A	N/A	N/A	24194598	JASPAR	hg38	-1	chr22	41946929	41946939
OREG0089658	Homo sapiens	N/A	TRANSCRIPTION FACTOR BINDING SITE	N/A	N/A	N/A	E2F1	N/A	N/A	N/A	24194598	JASPAR	hg18	-1	chr13	99431654	99431664
OREG0089658	Homo sapiens	N/A	TRANSCRIPTION FACTOR BINDING SITE	N/A	N/A	N/A	E2F1	N/A	N/A	N/A	24194598	JASPAR	hg19	-1	chr13	100633653	100633663
OREG0089658	Homo sapiens	N/A	TRANSCRIPTION FACTOR BINDING SITE	N/A	N/A	N/A	E2F1	N/A	N/A	N/A	24194598	JASPAR	hg38	-1	chr13	99981399	99981409
OREG0089659	Homo sapiens	N/A	TRANSCRIPTION FACTOR BINDING SITE	N/A	N/A	N/A	E2F1	N/A	N/A	N/A	24194598	JASPAR	hg18	1	chr9	133259272	133259282
OREG0089659	Homo sapiens	N/A	TRANSCRIPTION FACTOR BINDING SITE	N/A	N/A	N/A	E2F1	N/A	N/A	N/A	24194598	JASPAR	hg19	1	chr9	134269451	134269461
OREG0089659	Homo sapiens	N/A	TRANSCRIPTION FACTOR BINDING SITE	N/A	N/A	N/A	E2F1	N/A	N/A	N/A	24194598	JASPAR	hg38	1	chr9	131394064	131394074
OREG0089660	Homo sapiens	N/A	TRANSCRIPTION FACTOR BINDING SITE	N/A	N/A	N/A	E2F1	N/A	N/A	N/A	24194598	JASPAR	hg18	1	chr17	70690321	70690331
OREG0089660	Homo sapiens	N/A	TRANSCRIPTION FACTOR BINDING SITE	N/A	N/A	N/A	E2F1	N/A	N/A	N/A	24194598	JASPAR	hg19	1	chr17	73178726	73178736
OREG0089660	Homo sapiens	N/A	TRANSCRIPTION FACTOR BINDING SITE	N/A	N/A	N/A	E2F1	N/A	N/A	N/A	24194598	JASPAR	hg38	1	chr17	75182631	75182641
OREG0089661	Homo sapiens	N/A	TRANSCRIPTION FACTOR BINDING SITE	N/A	N/A	N/A	E2F1	N/A	N/A	N/A	24194598	JASPAR	hg18	-1	chr21	37366815	37366825
OREG0089661	Homo sapiens	N/A	TRANSCRIPTION FACTOR BINDING SITE	N/A	N/A	N/A	E2F1	N/A	N/A	N/A	24194598	JASPAR	hg19	-1	chr21	38444945	38444955
OREG0089661	Homo sapiens	N/A	TRANSCRIPTION FACTOR BINDING SITE	N/A	N/A	N/A	E2F1	N/A	N/A	N/A	24194598	JASPAR	hg38	-1	chr21	37072645	37072655
OREG0089662	Homo sapiens	N/A	TRANSCRIPTION FACTOR BINDING SITE	N/A	N/A	N/A	E2F1	N/A	N/A	N/A	24194598	JASPAR	hg18	1	chr5	945991	946001
OREG0089662	Homo sapiens	N/A	TRANSCRIPTION FACTOR BINDING SITE	N/A	N/A	N/A	E2F1	N/A	N/A	N/A	24194598	JASPAR	hg19	1	chr5	892991	893001
OREG0089662	Homo sapiens	N/A	TRANSCRIPTION FACTOR BINDING SITE	N/A	N/A	N/A	E2F1	N/A	N/A	N/A	24194598	JASPAR	hg38	1	chr5	892876	892886
OREG0089663	Homo sapiens	N/A	TRANSCRIPTION FACTOR BINDING SITE	N/A	N/A	N/A	E2F1	N/A	N/A	N/A	24194598	JASPAR	hg18	-1	chr11	737377	737387
OREG0089663	Homo sapiens	N/A	TRANSCRIPTION FACTOR BINDING SITE	N/A	N/A	N/A	E2F1	N/A	N/A	N/A	24194598	JASPAR	hg19	-1	chr11	747377	747387
OREG0089663	Homo sapiens	N/A	TRANSCRIPTION FACTOR BINDING SITE	N/A	N/A	N/A	E2F1	N/A	N/A	N/A	24194598	JASPAR	hg38	-1	chr11	747377	747387
OREG0089664	Homo sapiens	N/A	TRANSCRIPTION FACTOR BINDING SITE	N/A	N/A	N/A	E2F1	N/A	N/A	N/A	24194598	JASPAR	hg18	-1	chr22	48713919	48713929
OREG0089664	Homo sapiens	N/A	TRANSCRIPTION FACTOR BINDING SITE	N/A	N/A	N/A	E2F1	N/A	N/A	N/A	24194598	JASPAR	hg19	-1	chr22	50327915	50327925
OREG0089664	Homo sapiens	N/A	TRANSCRIPTION FACTOR BINDING SITE	N/A	N/A	N/A	E2F1	N/A	N/A	N/A	24194598	JASPAR	hg38	-1	chr22	49934267	49934277
OREG0089665	Homo sapiens	N/A	TRANSCRIPTION FACTOR BINDING SITE	N/A	N/A	N/A	E2F1	N/A	N/A	N/A	24194598	JASPAR	hg18	1	chr6	45497762	45497772
OREG0089665	Homo sapiens	N/A	TRANSCRIPTION FACTOR BINDING SITE	N/A	N/A	N/A	E2F1	N/A	N/A	N/A	24194598	JASPAR	hg19	1	chr6	45389784	45389794
OREG0089665	Homo sapiens	N/A	TRANSCRIPTION FACTOR BINDING SITE	N/A	N/A	N/A	E2F1	N/A	N/A	N/A	24194598	JASPAR	hg38	1	chr6	45422047	45422057
OREG0089666	Homo sapiens	N/A	TRANSCRIPTION FACTOR BINDING SITE	N/A	N/A	N/A	E2F1	N/A	N/A	N/A	24194598	JASPAR	hg18	1	chr22	36384706	36384716
OREG0089666	Homo sapiens	N/A	TRANSCRIPTION FACTOR BINDING SITE	N/A	N/A	N/A	E2F1	N/A	N/A	N/A	24194598	JASPAR	hg19	1	chr22	38054760	38054770
OREG0089666	Homo sapiens	N/A	TRANSCRIPTION FACTOR BINDING SITE	N/A	N/A	N/A	E2F1	N/A	N/A	N/A	24194598	JASPAR	hg38	1	chr22	37658753	37658763
OREG0089667	Homo sapiens	N/A	TRANSCRIPTION FACTOR BINDING SITE	N/A	N/A	N/A	E2F1	N/A	N/A	N/A	24194598	JASPAR	hg18	-1	chr3	139316708	139316718
OREG0089667	Homo sapiens	N/A	TRANSCRIPTION FACTOR BINDING SITE	N/A	N/A	N/A	E2F1	N/A	N/A	N/A	24194598	JASPAR	hg19	-1	chr3	137834018	137834028
OREG0089667	Homo sapiens	N/A	TRANSCRIPTION FACTOR BINDING SITE	N/A	N/A	N/A	E2F1	N/A	N/A	N/A	24194598	JASPAR	hg38	-1	chr3	138115176	138115186
OREG0089668	Homo sapiens	N/A	TRANSCRIPTION FACTOR BINDING SITE	N/A	N/A	N/A	E2F1	N/A	N/A	N/A	24194598	JASPAR	hg18	1	chr16	23429314	23429324
OREG0089668	Homo sapiens	N/A	TRANSCRIPTION FACTOR BINDING SITE	N/A	N/A	N/A	E2F1	N/A	N/A	N/A	24194598	JASPAR	hg19	1	chr16	23521813	23521823
OREG0089668	Homo sapiens	N/A	TRANSCRIPTION FACTOR BINDING SITE	N/A	N/A	N/A	E2F1	N/A	N/A	N/A	24194598	JASPAR	hg38	1	chr16	23510492	23510502
OREG0089669	Homo sapiens	N/A	TRANSCRIPTION FACTOR BINDING SITE	N/A	N/A	N/A	E2F1	N/A	N/A	N/A	24194598	JASPAR	hg18	1	chr15	20638193	20638203
OREG0089669	Homo sapiens	N/A	TRANSCRIPTION FACTOR BINDING SITE	N/A	N/A	N/A	E2F1	N/A	N/A	N/A	24194598	JASPAR	hg19	1	chr15	23086752	23086762
OREG0089669	Homo sapiens	N/A	TRANSCRIPTION FACTOR BINDING SITE	N/A	N/A	N/A	E2F1	N/A	N/A	N/A	24194598	JASPAR	hg38	1	chr15	22786306	22786316
OREG0089670	Homo sapiens	N/A	TRANSCRIPTION FACTOR BINDING SITE	N/A	N/A	N/A	E2F1	N/A	N/A	N/A	24194598	JASPAR	hg18	-1	chr10	76861417	76861427
OREG0089670	Homo sapiens	N/A	TRANSCRIPTION FACTOR BINDING SITE	N/A	N/A	N/A	E2F1	N/A	N/A	N/A	24194598	JASPAR	hg19	-1	chr10	77191411	77191421
OREG0089670	Homo sapiens	N/A	TRANSCRIPTION FACTOR BINDING SITE	N/A	N/A	N/A	E2F1	N/A	N/A	N/A	24194598	JASPAR	hg38	-1	chr10	75431653	75431663
OREG0089671	Homo sapiens	N/A	TRANSCRIPTION FACTOR BINDING SITE	N/A	N/A	N/A	E2F1	N/A	N/A	N/A	24194598	JASPAR	hg18	-1	chr2	9900988	9900998
OREG0089671	Homo sapiens	N/A	TRANSCRIPTION FACTOR BINDING SITE	N/A	N/A	N/A	E2F1	N/A	N/A	N/A	24194598	JASPAR	hg19	-1	chr2	9983537	9983547
OREG0089671	Homo sapiens	N/A	TRANSCRIPTION FACTOR BINDING SITE	N/A	N/A	N/A	E2F1	N/A	N/A	N/A	24194598	JASPAR	hg38	-1	chr2	9843408	9843418
OREG0089672	Homo sapiens	N/A	TRANSCRIPTION FACTOR BINDING SITE	N/A	N/A	N/A	E2F1	N/A	N/A	N/A	24194598	JASPAR	hg18	1	chr5	130627686	130627696
OREG0089672	Homo sapiens	N/A	TRANSCRIPTION FACTOR BINDING SITE	N/A	N/A	N/A	E2F1	N/A	N/A	N/A	24194598	JASPAR	hg19	1	chr5	130599787	130599797
OREG0089672	Homo sapiens	N/A	TRANSCRIPTION FACTOR BINDING SITE	N/A	N/A	N/A	E2F1	N/A	N/A	N/A	24194598	JASPAR	hg38	1	chr5	131264094	131264104
OREG0089673	Homo sapiens	N/A	TRANSCRIPTION FACTOR BINDING SITE	N/A	N/A	N/A	E2F1	N/A	N/A	N/A	24194598	JASPAR	hg18	1	chr12	42438960	42438970
OREG0089673	Homo sapiens	N/A	TRANSCRIPTION FACTOR BINDING SITE	N/A	N/A	N/A	E2F1	N/A	N/A	N/A	24194598	JASPAR	hg19	1	chr12	44152693	44152703
OREG0089673	Homo sapiens	N/A	TRANSCRIPTION FACTOR BINDING SITE	N/A	N/A	N/A	E2F1	N/A	N/A	N/A	24194598	JASPAR	hg38	1	chr12	43758890	43758900
OREG0089674	Homo sapiens	N/A	TRANSCRIPTION FACTOR BINDING SITE	N/A	N/A	N/A	E2F1	N/A	N/A	N/A	24194598	JASPAR	hg18	1	chr20	254053	254063
OREG0089674	Homo sapiens	N/A	TRANSCRIPTION FACTOR BINDING SITE	N/A	N/A	N/A	E2F1	N/A	N/A	N/A	24194598	JASPAR	hg19	1	chr20	306053	306063
OREG0089674	Homo sapiens	N/A	TRANSCRIPTION FACTOR BINDING SITE	N/A	N/A	N/A	E2F1	N/A	N/A	N/A	24194598	JASPAR	hg38	1	chr20	325409	325419
OREG0089675	Homo sapiens	N/A	TRANSCRIPTION FACTOR BINDING SITE	N/A	N/A	N/A	E2F1	N/A	N/A	N/A	24194598	JASPAR	hg18	1	chr12	97511551	97511561
OREG0089675	Homo sapiens	N/A	TRANSCRIPTION FACTOR BINDING SITE	N/A	N/A	N/A	E2F1	N/A	N/A	N/A	24194598	JASPAR	hg19	1	chr12	98987420	98987430
OREG0089675	Homo sapiens	N/A	TRANSCRIPTION FACTOR BINDING SITE	N/A	N/A	N/A	E2F1	N/A	N/A	N/A	24194598	JASPAR	hg38	1	chr12	98593642	98593652
OREG0089676	Homo sapiens	N/A	TRANSCRIPTION FACTOR BINDING SITE	N/A	N/A	N/A	E2F1	N/A	N/A	N/A	24194598	JASPAR	hg18	-1	chr19	34848112	34848122
OREG0089676	Homo sapiens	N/A	TRANSCRIPTION FACTOR BINDING SITE	N/A	N/A	N/A	E2F1	N/A	N/A	N/A	24194598	JASPAR	hg19	-1	chr19	30156272	30156282
OREG0089676	Homo sapiens	N/A	TRANSCRIPTION FACTOR BINDING SITE	N/A	N/A	N/A	E2F1	N/A	N/A	N/A	24194598	JASPAR	hg38	-1	chr19	29665365	29665375
OREG0089677	Homo sapiens	N/A	TRANSCRIPTION FACTOR BINDING SITE	N/A	N/A	N/A	E2F1	N/A	N/A	N/A	24194598	JASPAR	hg18	1	chr21	37660534	37660544
OREG0089677	Homo sapiens	N/A	TRANSCRIPTION FACTOR BINDING SITE	N/A	N/A	N/A	E2F1	N/A	N/A	N/A	24194598	JASPAR	hg19	1	chr21	38738664	38738674
OREG0089677	Homo sapiens	N/A	TRANSCRIPTION FACTOR BINDING SITE	N/A	N/A	N/A	E2F1	N/A	N/A	N/A	24194598	JASPAR	hg38	1	chr21	37366362	37366372
OREG0089678	Homo sapiens	N/A	TRANSCRIPTION FACTOR BINDING SITE	N/A	N/A	N/A	E2F1	N/A	N/A	N/A	24194598	JASPAR	hg18	-1	chr21	34367729	34367739
OREG0089678	Homo sapiens	N/A	TRANSCRIPTION FACTOR BINDING SITE	N/A	N/A	N/A	E2F1	N/A	N/A	N/A	24194598	JASPAR	hg19	-1	chr21	35445859	35445869
OREG0089678	Homo sapiens	N/A	TRANSCRIPTION FACTOR BINDING SITE	N/A	N/A	N/A	E2F1	N/A	N/A	N/A	24194598	JASPAR	hg38	-1	chr21	34073559	34073569
OREG0089679	Homo sapiens	N/A	TRANSCRIPTION FACTOR BINDING SITE	N/A	N/A	N/A	E2F1	N/A	N/A	N/A	24194598	JASPAR	hg18	-1	chr1	85439223	85439233
OREG0089679	Homo sapiens	N/A	TRANSCRIPTION FACTOR BINDING SITE	N/A	N/A	N/A	E2F1	N/A	N/A	N/A	24194598	JASPAR	hg19	-1	chr1	85666635	85666645
OREG0089679	Homo sapiens	N/A	TRANSCRIPTION FACTOR BINDING SITE	N/A	N/A	N/A	E2F1	N/A	N/A	N/A	24194598	JASPAR	hg38	-1	chr1	85200952	85200962
OREG0089680	Homo sapiens	N/A	TRANSCRIPTION FACTOR BINDING SITE	N/A	N/A	N/A	E2F1	N/A	N/A	N/A	24194598	JASPAR	hg18	-1	chr3	87122820	87122830
OREG0089680	Homo sapiens	N/A	TRANSCRIPTION FACTOR BINDING SITE	N/A	N/A	N/A	E2F1	N/A	N/A	N/A	24194598	JASPAR	hg19	-1	chr3	87040130	87040140
OREG0089680	Homo sapiens	N/A	TRANSCRIPTION FACTOR BINDING SITE	N/A	N/A	N/A	E2F1	N/A	N/A	N/A	24194598	JASPAR	hg38	-1	chr3	86990980	86990990
OREG0089681	Homo sapiens	N/A	TRANSCRIPTION FACTOR BINDING SITE	N/A	N/A	N/A	E2F1	N/A	N/A	N/A	24194598	JASPAR	hg18	-1	chr2	238777182	238777192
OREG0089681	Homo sapiens	N/A	TRANSCRIPTION FACTOR BINDING SITE	N/A	N/A	N/A	E2F1	N/A	N/A	N/A	24194598	JASPAR	hg19	-1	chr2	239112443	239112453
OREG0089681	Homo sapiens	N/A	TRANSCRIPTION FACTOR BINDING SITE	N/A	N/A	N/A	E2F1	N/A	N/A	N/A	24194598	JASPAR	hg38	-1	chr2	238203802	238203812
OREG0089682	Homo sapiens	N/A	TRANSCRIPTION FACTOR BINDING SITE	N/A	N/A	N/A	E2F1	N/A	N/A	N/A	24194598	JASPAR	hg18	-1	chr8	124477866	124477876
OREG0089682	Homo sapiens	N/A	TRANSCRIPTION FACTOR BINDING SITE	N/A	N/A	N/A	E2F1	N/A	N/A	N/A	24194598	JASPAR	hg19	-1	chr8	124408685	124408695
OREG0089682	Homo sapiens	N/A	TRANSCRIPTION FACTOR BINDING SITE	N/A	N/A	N/A	E2F1	N/A	N/A	N/A	24194598	JASPAR	hg38	-1	chr8	123396445	123396455
OREG0089683	Homo sapiens	N/A	TRANSCRIPTION FACTOR BINDING SITE	N/A	N/A	N/A	E2F1	N/A	N/A	N/A	24194598	JASPAR	hg18	1	chr9	14312722	14312732
OREG0089683	Homo sapiens	N/A	TRANSCRIPTION FACTOR BINDING SITE	N/A	N/A	N/A	E2F1	N/A	N/A	N/A	24194598	JASPAR	hg19	1	chr9	14322722	14322732
OREG0089683	Homo sapiens	N/A	TRANSCRIPTION FACTOR BINDING SITE	N/A	N/A	N/A	E2F1	N/A	N/A	N/A	24194598	JASPAR	hg38	1	chr9	14322723	14322733
OREG0089684	Homo sapiens	N/A	TRANSCRIPTION FACTOR BINDING SITE	N/A	N/A	N/A	E2F1	N/A	N/A	N/A	24194598	JASPAR	hg18	-1	chr14	76492824	76492834
OREG0089684	Homo sapiens	N/A	TRANSCRIPTION FACTOR BINDING SITE	N/A	N/A	N/A	E2F1	N/A	N/A	N/A	24194598	JASPAR	hg19	-1	chr14	77423071	77423081
OREG0089684	Homo sapiens	N/A	TRANSCRIPTION FACTOR BINDING SITE	N/A	N/A	N/A	E2F1	N/A	N/A	N/A	24194598	JASPAR	hg38	-1	chr14	76956728	76956738
OREG0089685	Homo sapiens	N/A	TRANSCRIPTION FACTOR BINDING SITE	N/A	N/A	N/A	E2F1	N/A	N/A	N/A	24194598	JASPAR	hg18	-1	chr8	141591282	141591292
OREG0089685	Homo sapiens	N/A	TRANSCRIPTION FACTOR BINDING SITE	N/A	N/A	N/A	E2F1	N/A	N/A	N/A	24194598	JASPAR	hg19	-1	chr8	141522100	141522110
OREG0089685	Homo sapiens	N/A	TRANSCRIPTION FACTOR BINDING SITE	N/A	N/A	N/A	E2F1	N/A	N/A	N/A	24194598	JASPAR	hg38	-1	chr8	140512001	140512011
OREG0089686	Homo sapiens	N/A	TRANSCRIPTION FACTOR BINDING SITE	N/A	N/A	N/A	E2F1	N/A	N/A	N/A	24194598	JASPAR	hg18	-1	chr8	141591311	141591321
OREG0089686	Homo sapiens	N/A	TRANSCRIPTION FACTOR BINDING SITE	N/A	N/A	N/A	E2F1	N/A	N/A	N/A	24194598	JASPAR	hg19	-1	chr8	141522129	141522139
OREG0089686	Homo sapiens	N/A	TRANSCRIPTION FACTOR BINDING SITE	N/A	N/A	N/A	E2F1	N/A	N/A	N/A	24194598	JASPAR	hg38	-1	chr8	140512030	140512040
OREG0089687	Homo sapiens	N/A	TRANSCRIPTION FACTOR BINDING SITE	N/A	N/A	N/A	E2F1	N/A	N/A	N/A	24194598	JASPAR	hg18	1	chr9	138822113	138822123
OREG0089687	Homo sapiens	N/A	TRANSCRIPTION FACTOR BINDING SITE	N/A	N/A	N/A	E2F1	N/A	N/A	N/A	24194598	JASPAR	hg19	1	chr9	139702292	139702302
OREG0089687	Homo sapiens	N/A	TRANSCRIPTION FACTOR BINDING SITE	N/A	N/A	N/A	E2F1	N/A	N/A	N/A	24194598	JASPAR	hg38	1	chr9	136807840	136807850
OREG0089688	Homo sapiens	N/A	TRANSCRIPTION FACTOR BINDING SITE	N/A	N/A	N/A	E2F1	N/A	N/A	N/A	24194598	JASPAR	hg18	1	chr9	130354353	130354363
OREG0089688	Homo sapiens	N/A	TRANSCRIPTION FACTOR BINDING SITE	N/A	N/A	N/A	E2F1	N/A	N/A	N/A	24194598	JASPAR	hg19	1	chr9	131314532	131314542
OREG0089688	Homo sapiens	N/A	TRANSCRIPTION FACTOR BINDING SITE	N/A	N/A	N/A	E2F1	N/A	N/A	N/A	24194598	JASPAR	hg38	1	chr9	128552253	128552263
OREG0089689	Homo sapiens	N/A	TRANSCRIPTION FACTOR BINDING SITE	N/A	N/A	N/A	E2F1	N/A	N/A	N/A	24194598	JASPAR	hg18	-1	chr1	232802254	232802264
OREG0089689	Homo sapiens	N/A	TRANSCRIPTION FACTOR BINDING SITE	N/A	N/A	N/A	E2F1	N/A	N/A	N/A	24194598	JASPAR	hg19	-1	chr1	234735631	234735641
OREG0089689	Homo sapiens	N/A	TRANSCRIPTION FACTOR BINDING SITE	N/A	N/A	N/A	E2F1	N/A	N/A	N/A	24194598	JASPAR	hg38	-1	chr1	234599885	234599895
OREG0089690	Homo sapiens	N/A	TRANSCRIPTION FACTOR BINDING SITE	N/A	N/A	N/A	E2F1	N/A	N/A	N/A	24194598	JASPAR	hg18	-1	chr11	62311522	62311532
OREG0089690	Homo sapiens	N/A	TRANSCRIPTION FACTOR BINDING SITE	N/A	N/A	N/A	E2F1	N/A	N/A	N/A	24194598	JASPAR	hg19	-1	chr11	62554946	62554956
OREG0089690	Homo sapiens	N/A	TRANSCRIPTION FACTOR BINDING SITE	N/A	N/A	N/A	E2F1	N/A	N/A	N/A	24194598	JASPAR	hg38	-1	chr11	62787474	62787484
OREG0089691	Homo sapiens	N/A	TRANSCRIPTION FACTOR BINDING SITE	N/A	N/A	N/A	E2F1	N/A	N/A	N/A	24194598	JASPAR	hg18	-1	chr1	224376231	224376241
OREG0089691	Homo sapiens	N/A	TRANSCRIPTION FACTOR BINDING SITE	N/A	N/A	N/A	E2F1	N/A	N/A	N/A	24194598	JASPAR	hg19	-1	chr1	226309608	226309618
OREG0089691	Homo sapiens	N/A	TRANSCRIPTION FACTOR BINDING SITE	N/A	N/A	N/A	E2F1	N/A	N/A	N/A	24194598	JASPAR	hg38	-1	chr1	226121907	226121917
OREG0089692	Homo sapiens	N/A	TRANSCRIPTION FACTOR BINDING SITE	N/A	N/A	N/A	E2F1	N/A	N/A	N/A	24194598	JASPAR	hg18	-1	chr4	17122901	17122911
OREG0089692	Homo sapiens	N/A	TRANSCRIPTION FACTOR BINDING SITE	N/A	N/A	N/A	E2F1	N/A	N/A	N/A	24194598	JASPAR	hg19	-1	chr4	17513803	17513813
OREG0089692	Homo sapiens	N/A	TRANSCRIPTION FACTOR BINDING SITE	N/A	N/A	N/A	E2F1	N/A	N/A	N/A	24194598	JASPAR	hg38	-1	chr4	17512180	17512190
OREG0089693	Homo sapiens	N/A	TRANSCRIPTION FACTOR BINDING SITE	N/A	N/A	N/A	E2F1	N/A	N/A	N/A	24194598	JASPAR	hg18	1	chr22	19601572	19601582
OREG0089693	Homo sapiens	N/A	TRANSCRIPTION FACTOR BINDING SITE	N/A	N/A	N/A	E2F1	N/A	N/A	N/A	24194598	JASPAR	hg19	1	chr22	21271572	21271582
OREG0089693	Homo sapiens	N/A	TRANSCRIPTION FACTOR BINDING SITE	N/A	N/A	N/A	E2F1	N/A	N/A	N/A	24194598	JASPAR	hg38	1	chr22	20917284	20917294
OREG0089694	Homo sapiens	N/A	TRANSCRIPTION FACTOR BINDING SITE	N/A	N/A	N/A	E2F1	N/A	N/A	N/A	24194598	JASPAR	hg18	1	chr5	109053067	109053077
OREG0089694	Homo sapiens	N/A	TRANSCRIPTION FACTOR BINDING SITE	N/A	N/A	N/A	E2F1	N/A	N/A	N/A	24194598	JASPAR	hg19	1	chr5	109025168	109025178
OREG0089694	Homo sapiens	N/A	TRANSCRIPTION FACTOR BINDING SITE	N/A	N/A	N/A	E2F1	N/A	N/A	N/A	24194598	JASPAR	hg38	1	chr5	109689467	109689477
OREG0089695	Homo sapiens	N/A	TRANSCRIPTION FACTOR BINDING SITE	N/A	N/A	N/A	E2F1	N/A	N/A	N/A	24194598	JASPAR	hg18	1	chr6	3013810	3013820
OREG0089695	Homo sapiens	N/A	TRANSCRIPTION FACTOR BINDING SITE	N/A	N/A	N/A	E2F1	N/A	N/A	N/A	24194598	JASPAR	hg19	1	chr6	3068811	3068821
OREG0089695	Homo sapiens	N/A	TRANSCRIPTION FACTOR BINDING SITE	N/A	N/A	N/A	E2F1	N/A	N/A	N/A	24194598	JASPAR	hg38	1	chr6	3068577	3068587
OREG0089696	Homo sapiens	N/A	TRANSCRIPTION FACTOR BINDING SITE	N/A	N/A	N/A	E2F1	N/A	N/A	N/A	24194598	JASPAR	hg18	1	chr10	95246247	95246257
OREG0089696	Homo sapiens	N/A	TRANSCRIPTION FACTOR BINDING SITE	N/A	N/A	N/A	E2F1	N/A	N/A	N/A	24194598	JASPAR	hg19	1	chr10	95256257	95256267
OREG0089696	Homo sapiens	N/A	TRANSCRIPTION FACTOR BINDING SITE	N/A	N/A	N/A	E2F1	N/A	N/A	N/A	24194598	JASPAR	hg38	1	chr10	93496500	93496510
OREG0089697	Homo sapiens	N/A	TRANSCRIPTION FACTOR BINDING SITE	N/A	N/A	N/A	E2F1	N/A	N/A	N/A	24194598	JASPAR	hg18	-1	chr5	130528907	130528917
OREG0089697	Homo sapiens	N/A	TRANSCRIPTION FACTOR BINDING SITE	N/A	N/A	N/A	E2F1	N/A	N/A	N/A	24194598	JASPAR	hg19	-1	chr5	130501008	130501018
OREG0089697	Homo sapiens	N/A	TRANSCRIPTION FACTOR BINDING SITE	N/A	N/A	N/A	E2F1	N/A	N/A	N/A	24194598	JASPAR	hg38	-1	chr5	131165315	131165325
OREG0089698	Homo sapiens	N/A	TRANSCRIPTION FACTOR BINDING SITE	N/A	N/A	N/A	E2F1	N/A	N/A	N/A	24194598	JASPAR	hg18	-1	chr5	34280621	34280631
OREG0089698	Homo sapiens	N/A	TRANSCRIPTION FACTOR BINDING SITE	N/A	N/A	N/A	E2F1	N/A	N/A	N/A	24194598	JASPAR	hg19	-1	chr5	34244864	34244874
OREG0089698	Homo sapiens	N/A	TRANSCRIPTION FACTOR BINDING SITE	N/A	N/A	N/A	E2F1	N/A	N/A	N/A	24194598	JASPAR	hg38	-1	chr5	34244759	34244769
OREG0089699	Homo sapiens	N/A	TRANSCRIPTION FACTOR BINDING SITE	N/A	N/A	N/A	E2F1	N/A	N/A	N/A	24194598	JASPAR	hg18	-1	chr15	20384914	20384924
OREG0089699	Homo sapiens	N/A	TRANSCRIPTION FACTOR BINDING SITE	N/A	N/A	N/A	E2F1	N/A	N/A	N/A	24194598	JASPAR	hg19	-1	chr15	22833473	22833483
OREG0089699	Homo sapiens	N/A	TRANSCRIPTION FACTOR BINDING SITE	N/A	N/A	N/A	E2F1	N/A	N/A	N/A	24194598	JASPAR	hg38	-1	chr15	23039585	23039595
OREG0089700	Homo sapiens	N/A	TRANSCRIPTION FACTOR BINDING SITE	N/A	N/A	N/A	E2F1	N/A	N/A	N/A	24194598	JASPAR	hg18	-1	chr1	23729937	23729947
OREG0089700	Homo sapiens	N/A	TRANSCRIPTION FACTOR BINDING SITE	N/A	N/A	N/A	E2F1	N/A	N/A	N/A	24194598	JASPAR	hg19	-1	chr1	23857350	23857360
OREG0089700	Homo sapiens	N/A	TRANSCRIPTION FACTOR BINDING SITE	N/A	N/A	N/A	E2F1	N/A	N/A	N/A	24194598	JASPAR	hg38	-1	chr1	23530858	23530868
OREG0089701	Homo sapiens	N/A	TRANSCRIPTION FACTOR BINDING SITE	N/A	N/A	N/A	E2F1	N/A	N/A	N/A	24194598	JASPAR	hg18	-1	chr7	45927175	45927185
OREG0089701	Homo sapiens	N/A	TRANSCRIPTION FACTOR BINDING SITE	N/A	N/A	N/A	E2F1	N/A	N/A	N/A	24194598	JASPAR	hg19	-1	chr7	45960650	45960660
OREG0089701	Homo sapiens	N/A	TRANSCRIPTION FACTOR BINDING SITE	N/A	N/A	N/A	E2F1	N/A	N/A	N/A	24194598	JASPAR	hg38	-1	chr7	45921051	45921061
OREG0089702	Homo sapiens	N/A	TRANSCRIPTION FACTOR BINDING SITE	N/A	N/A	N/A	E2F1	N/A	N/A	N/A	24194598	JASPAR	hg18	-1	chr3	127285758	127285768
OREG0089702	Homo sapiens	N/A	TRANSCRIPTION FACTOR BINDING SITE	N/A	N/A	N/A	E2F1	N/A	N/A	N/A	24194598	JASPAR	hg19	-1	chr3	125803068	125803078
OREG0089702	Homo sapiens	N/A	TRANSCRIPTION FACTOR BINDING SITE	N/A	N/A	N/A	E2F1	N/A	N/A	N/A	24194598	JASPAR	hg38	-1	chr3	126084225	126084235
OREG0089703	Homo sapiens	N/A	TRANSCRIPTION FACTOR BINDING SITE	N/A	N/A	N/A	E2F1	N/A	N/A	N/A	24194598	JASPAR	hg18	-1	chrX	7076237	7076247
OREG0089703	Homo sapiens	N/A	TRANSCRIPTION FACTOR BINDING SITE	N/A	N/A	N/A	E2F1	N/A	N/A	N/A	24194598	JASPAR	hg19	-1	chrX	7066237	7066247
OREG0089703	Homo sapiens	N/A	TRANSCRIPTION FACTOR BINDING SITE	N/A	N/A	N/A	E2F1	N/A	N/A	N/A	24194598	JASPAR	hg38	-1	chrX	7148196	7148206
OREG0089704	Homo sapiens	N/A	TRANSCRIPTION FACTOR BINDING SITE	N/A	N/A	N/A	E2F1	N/A	N/A	N/A	24194598	JASPAR	hg18	-1	chr9	129929895	129929905
OREG0089704	Homo sapiens	N/A	TRANSCRIPTION FACTOR BINDING SITE	N/A	N/A	N/A	E2F1	N/A	N/A	N/A	24194598	JASPAR	hg19	-1	chr9	130890074	130890084
OREG0089704	Homo sapiens	N/A	TRANSCRIPTION FACTOR BINDING SITE	N/A	N/A	N/A	E2F1	N/A	N/A	N/A	24194598	JASPAR	hg38	-1	chr9	128127795	128127805
OREG0089705	Homo sapiens	N/A	TRANSCRIPTION FACTOR BINDING SITE	N/A	N/A	N/A	E2F1	N/A	N/A	N/A	24194598	JASPAR	hg18	1	chr16	48960355	48960365
OREG0089705	Homo sapiens	N/A	TRANSCRIPTION FACTOR BINDING SITE	N/A	N/A	N/A	E2F1	N/A	N/A	N/A	24194598	JASPAR	hg19	1	chr16	50402854	50402864
OREG0089705	Homo sapiens	N/A	TRANSCRIPTION FACTOR BINDING SITE	N/A	N/A	N/A	E2F1	N/A	N/A	N/A	24194598	JASPAR	hg38	1	chr16	50368943	50368953
OREG0089706	Homo sapiens	N/A	TRANSCRIPTION FACTOR BINDING SITE	N/A	N/A	N/A	E2F1	N/A	N/A	N/A	24194598	JASPAR	hg18	-1	chr6	126153732	126153742
OREG0089706	Homo sapiens	N/A	TRANSCRIPTION FACTOR BINDING SITE	N/A	N/A	N/A	E2F1	N/A	N/A	N/A	24194598	JASPAR	hg19	-1	chr6	126112039	126112049
OREG0089706	Homo sapiens	N/A	TRANSCRIPTION FACTOR BINDING SITE	N/A	N/A	N/A	E2F1	N/A	N/A	N/A	24194598	JASPAR	hg38	-1	chr6	125790893	125790903
OREG0089707	Homo sapiens	N/A	TRANSCRIPTION FACTOR BINDING SITE	N/A	N/A	N/A	E2F1	N/A	N/A	N/A	24194598	JASPAR	hg18	1	chr16	53520230	53520240
OREG0089707	Homo sapiens	N/A	TRANSCRIPTION FACTOR BINDING SITE	N/A	N/A	N/A	E2F1	N/A	N/A	N/A	24194598	JASPAR	hg19	1	chr16	54962729	54962739
OREG0089707	Homo sapiens	N/A	TRANSCRIPTION FACTOR BINDING SITE	N/A	N/A	N/A	E2F1	N/A	N/A	N/A	24194598	JASPAR	hg38	1	chr16	54928817	54928827
OREG0089708	Homo sapiens	N/A	TRANSCRIPTION FACTOR BINDING SITE	N/A	N/A	N/A	E2F1	N/A	N/A	N/A	24194598	JASPAR	hg18	-1	chrX	44616971	44616981
OREG0089708	Homo sapiens	N/A	TRANSCRIPTION FACTOR BINDING SITE	N/A	N/A	N/A	E2F1	N/A	N/A	N/A	24194598	JASPAR	hg19	-1	chrX	44732027	44732037
OREG0089708	Homo sapiens	N/A	TRANSCRIPTION FACTOR BINDING SITE	N/A	N/A	N/A	E2F1	N/A	N/A	N/A	24194598	JASPAR	hg38	-1	chrX	44872781	44872791
OREG0089709	Homo sapiens	N/A	TRANSCRIPTION FACTOR BINDING SITE	N/A	N/A	N/A	E2F1	N/A	N/A	N/A	24194598	JASPAR	hg18	1	chr4	2508652	2508662
OREG0089709	Homo sapiens	N/A	TRANSCRIPTION FACTOR BINDING SITE	N/A	N/A	N/A	E2F1	N/A	N/A	N/A	24194598	JASPAR	hg19	1	chr4	2538854	2538864
OREG0089709	Homo sapiens	N/A	TRANSCRIPTION FACTOR BINDING SITE	N/A	N/A	N/A	E2F1	N/A	N/A	N/A	24194598	JASPAR	hg38	1	chr4	2537127	2537137
OREG0089710	Homo sapiens	N/A	TRANSCRIPTION FACTOR BINDING SITE	N/A	N/A	N/A	E2F1	N/A	N/A	N/A	24194598	JASPAR	hg18	1	chr2	97142961	97142971
OREG0089710	Homo sapiens	N/A	TRANSCRIPTION FACTOR BINDING SITE	N/A	N/A	N/A	E2F1	N/A	N/A	N/A	24194598	JASPAR	hg19	1	chr2	97779234	97779244
OREG0089710	Homo sapiens	N/A	TRANSCRIPTION FACTOR BINDING SITE	N/A	N/A	N/A	E2F1	N/A	N/A	N/A	24194598	JASPAR	hg38	1	chr2	97113497	97113507
OREG0089711	Homo sapiens	N/A	TRANSCRIPTION FACTOR BINDING SITE	N/A	N/A	N/A	E2F1	N/A	N/A	N/A	24194598	JASPAR	hg18	1	chr1	32417874	32417884
OREG0089711	Homo sapiens	N/A	TRANSCRIPTION FACTOR BINDING SITE	N/A	N/A	N/A	E2F1	N/A	N/A	N/A	24194598	JASPAR	hg19	1	chr1	32645287	32645297
OREG0089711	Homo sapiens	N/A	TRANSCRIPTION FACTOR BINDING SITE	N/A	N/A	N/A	E2F1	N/A	N/A	N/A	24194598	JASPAR	hg38	1	chr1	32179686	32179696
OREG0089712	Homo sapiens	N/A	TRANSCRIPTION FACTOR BINDING SITE	N/A	N/A	N/A	E2F1	N/A	N/A	N/A	24194598	JASPAR	hg18	1	chr1	100276182	100276192
OREG0089712	Homo sapiens	N/A	TRANSCRIPTION FACTOR BINDING SITE	N/A	N/A	N/A	E2F1	N/A	N/A	N/A	24194598	JASPAR	hg19	1	chr1	100503594	100503604
OREG0089712	Homo sapiens	N/A	TRANSCRIPTION FACTOR BINDING SITE	N/A	N/A	N/A	E2F1	N/A	N/A	N/A	24194598	JASPAR	hg38	1	chr1	100038038	100038048
OREG0089713	Homo sapiens	N/A	TRANSCRIPTION FACTOR BINDING SITE	N/A	N/A	N/A	E2F1	N/A	N/A	N/A	24194598	JASPAR	hg18	-1	chr5	90711851	90711861
OREG0089713	Homo sapiens	N/A	TRANSCRIPTION FACTOR BINDING SITE	N/A	N/A	N/A	E2F1	N/A	N/A	N/A	24194598	JASPAR	hg19	-1	chr5	90676095	90676105
OREG0089713	Homo sapiens	N/A	TRANSCRIPTION FACTOR BINDING SITE	N/A	N/A	N/A	E2F1	N/A	N/A	N/A	24194598	JASPAR	hg38	-1	chr5	91380278	91380288
OREG0089714	Homo sapiens	N/A	TRANSCRIPTION FACTOR BINDING SITE	N/A	N/A	N/A	E2F1	N/A	N/A	N/A	24194598	JASPAR	hg18	-1	chr5	159478224	159478234
OREG0089714	Homo sapiens	N/A	TRANSCRIPTION FACTOR BINDING SITE	N/A	N/A	N/A	E2F1	N/A	N/A	N/A	24194598	JASPAR	hg19	-1	chr5	159545646	159545656
OREG0089714	Homo sapiens	N/A	TRANSCRIPTION FACTOR BINDING SITE	N/A	N/A	N/A	E2F1	N/A	N/A	N/A	24194598	JASPAR	hg38	-1	chr5	160118639	160118649
OREG0089715	Mus musculus	N/A	TRANSCRIPTION FACTOR BINDING SITE	N/A	N/A	N/A	Gata1	N/A	N/A	N/A	24194598	JASPAR	mm10	1	chr14	106179439	106179449
OREG0089715	Mus musculus	N/A	TRANSCRIPTION FACTOR BINDING SITE	N/A	N/A	N/A	Gata1	N/A	N/A	N/A	24194598	JASPAR	mm8	1	chr14	105065047	105065057
OREG0089715	Mus musculus	N/A	TRANSCRIPTION FACTOR BINDING SITE	N/A	N/A	N/A	Gata1	N/A	N/A	N/A	24194598	JASPAR	mm9	1	chr14	106578656	106578666
OREG0089716	Mus musculus	N/A	TRANSCRIPTION FACTOR BINDING SITE	N/A	N/A	N/A	Gata1	N/A	N/A	N/A	24194598	JASPAR	mm10	-1	chr18	60762220	60762230
OREG0089716	Mus musculus	N/A	TRANSCRIPTION FACTOR BINDING SITE	N/A	N/A	N/A	Gata1	N/A	N/A	N/A	24194598	JASPAR	mm8	-1	chr18	60887589	60887599
OREG0089716	Mus musculus	N/A	TRANSCRIPTION FACTOR BINDING SITE	N/A	N/A	N/A	Gata1	N/A	N/A	N/A	24194598	JASPAR	mm9	-1	chr18	60921874	60921884
OREG0089717	Mus musculus	N/A	TRANSCRIPTION FACTOR BINDING SITE	N/A	N/A	N/A	Gata1	N/A	N/A	N/A	24194598	JASPAR	mm10	1	chr10	93912208	93912218
OREG0089717	Mus musculus	N/A	TRANSCRIPTION FACTOR BINDING SITE	N/A	N/A	N/A	Gata1	N/A	N/A	N/A	24194598	JASPAR	mm8	1	chr10	93342007	93342017
OREG0089717	Mus musculus	N/A	TRANSCRIPTION FACTOR BINDING SITE	N/A	N/A	N/A	Gata1	N/A	N/A	N/A	24194598	JASPAR	mm9	1	chr10	93374953	93374963
OREG0089718	Mus musculus	N/A	TRANSCRIPTION FACTOR BINDING SITE	N/A	N/A	N/A	Gata1	N/A	N/A	N/A	24194598	JASPAR	mm10	1	chr10	93912246	93912256
OREG0089718	Mus musculus	N/A	TRANSCRIPTION FACTOR BINDING SITE	N/A	N/A	N/A	Gata1	N/A	N/A	N/A	24194598	JASPAR	mm8	1	chr10	93342045	93342055
OREG0089718	Mus musculus	N/A	TRANSCRIPTION FACTOR BINDING SITE	N/A	N/A	N/A	Gata1	N/A	N/A	N/A	24194598	JASPAR	mm9	1	chr10	93374991	93375001
OREG0089719	Mus musculus	N/A	TRANSCRIPTION FACTOR BINDING SITE	N/A	N/A	N/A	Gata1	N/A	N/A	N/A	24194598	JASPAR	mm10	1	chr11	79030833	79030843
OREG0089719	Mus musculus	N/A	TRANSCRIPTION FACTOR BINDING SITE	N/A	N/A	N/A	Gata1	N/A	N/A	N/A	24194598	JASPAR	mm8	1	chr11	78847028	78847038
OREG0089719	Mus musculus	N/A	TRANSCRIPTION FACTOR BINDING SITE	N/A	N/A	N/A	Gata1	N/A	N/A	N/A	24194598	JASPAR	mm9	1	chr11	78844335	78844345
OREG0089720	Mus musculus	N/A	TRANSCRIPTION FACTOR BINDING SITE	N/A	N/A	N/A	Gata1	N/A	N/A	N/A	24194598	JASPAR	mm10	1	chr11	79030844	79030854
OREG0089720	Mus musculus	N/A	TRANSCRIPTION FACTOR BINDING SITE	N/A	N/A	N/A	Gata1	N/A	N/A	N/A	24194598	JASPAR	mm8	1	chr11	78847039	78847049
OREG0089720	Mus musculus	N/A	TRANSCRIPTION FACTOR BINDING SITE	N/A	N/A	N/A	Gata1	N/A	N/A	N/A	24194598	JASPAR	mm9	1	chr11	78844346	78844356
OREG0089721	Mus musculus	N/A	TRANSCRIPTION FACTOR BINDING SITE	N/A	N/A	N/A	Gata1	N/A	N/A	N/A	24194598	JASPAR	mm10	1	chr6	56870211	56870221
OREG0089721	Mus musculus	N/A	TRANSCRIPTION FACTOR BINDING SITE	N/A	N/A	N/A	Gata1	N/A	N/A	N/A	24194598	JASPAR	mm8	1	chr6	56799789	56799799
OREG0089721	Mus musculus	N/A	TRANSCRIPTION FACTOR BINDING SITE	N/A	N/A	N/A	Gata1	N/A	N/A	N/A	24194598	JASPAR	mm9	1	chr6	56820205	56820215
OREG0089722	Mus musculus	N/A	TRANSCRIPTION FACTOR BINDING SITE	N/A	N/A	N/A	Gata1	N/A	N/A	N/A	24194598	JASPAR	mm10	1	chr11	74577288	74577298
OREG0089722	Mus musculus	N/A	TRANSCRIPTION FACTOR BINDING SITE	N/A	N/A	N/A	Gata1	N/A	N/A	N/A	24194598	JASPAR	mm8	1	chr11	74393483	74393493
OREG0089722	Mus musculus	N/A	TRANSCRIPTION FACTOR BINDING SITE	N/A	N/A	N/A	Gata1	N/A	N/A	N/A	24194598	JASPAR	mm9	1	chr11	74390790	74390800
OREG0089723	Mus musculus	N/A	TRANSCRIPTION FACTOR BINDING SITE	N/A	N/A	N/A	Gata1	N/A	N/A	N/A	24194598	JASPAR	mm10	1	chr11	48798487	48798497
OREG0089723	Mus musculus	N/A	TRANSCRIPTION FACTOR BINDING SITE	N/A	N/A	N/A	Gata1	N/A	N/A	N/A	24194598	JASPAR	mm8	1	chr11	48641910	48641920
OREG0089723	Mus musculus	N/A	TRANSCRIPTION FACTOR BINDING SITE	N/A	N/A	N/A	Gata1	N/A	N/A	N/A	24194598	JASPAR	mm9	1	chr11	48611989	48611999
OREG0089724	Mus musculus	N/A	TRANSCRIPTION FACTOR BINDING SITE	N/A	N/A	N/A	Gata1	N/A	N/A	N/A	24194598	JASPAR	mm10	1	chr10	30755245	30755255
OREG0089724	Mus musculus	N/A	TRANSCRIPTION FACTOR BINDING SITE	N/A	N/A	N/A	Gata1	N/A	N/A	N/A	24194598	JASPAR	mm8	1	chr10	30444661	30444671
OREG0089724	Mus musculus	N/A	TRANSCRIPTION FACTOR BINDING SITE	N/A	N/A	N/A	Gata1	N/A	N/A	N/A	24194598	JASPAR	mm9	1	chr10	30475051	30475061
OREG0089725	Mus musculus	N/A	TRANSCRIPTION FACTOR BINDING SITE	N/A	N/A	N/A	Gata1	N/A	N/A	N/A	24194598	JASPAR	mm10	1	chr10	30755265	30755275
OREG0089725	Mus musculus	N/A	TRANSCRIPTION FACTOR BINDING SITE	N/A	N/A	N/A	Gata1	N/A	N/A	N/A	24194598	JASPAR	mm8	1	chr10	30444681	30444691
OREG0089725	Mus musculus	N/A	TRANSCRIPTION FACTOR BINDING SITE	N/A	N/A	N/A	Gata1	N/A	N/A	N/A	24194598	JASPAR	mm9	1	chr10	30475071	30475081
OREG0089726	Mus musculus	N/A	TRANSCRIPTION FACTOR BINDING SITE	N/A	N/A	N/A	Gata1	N/A	N/A	N/A	24194598	JASPAR	mm10	-1	chr19	8715425	8715435
OREG0089726	Mus musculus	N/A	TRANSCRIPTION FACTOR BINDING SITE	N/A	N/A	N/A	Gata1	N/A	N/A	N/A	24194598	JASPAR	mm8	-1	chr19	8782470	8782480
OREG0089726	Mus musculus	N/A	TRANSCRIPTION FACTOR BINDING SITE	N/A	N/A	N/A	Gata1	N/A	N/A	N/A	24194598	JASPAR	mm9	-1	chr19	8789915	8789925
OREG0089727	Mus musculus	N/A	TRANSCRIPTION FACTOR BINDING SITE	N/A	N/A	N/A	Gata1	N/A	N/A	N/A	24194598	JASPAR	mm10	-1	chr14	111569571	111569581
OREG0089727	Mus musculus	N/A	TRANSCRIPTION FACTOR BINDING SITE	N/A	N/A	N/A	Gata1	N/A	N/A	N/A	24194598	JASPAR	mm8	-1	chr14	110451408	110451418
OREG0089727	Mus musculus	N/A	TRANSCRIPTION FACTOR BINDING SITE	N/A	N/A	N/A	Gata1	N/A	N/A	N/A	24194598	JASPAR	mm9	-1	chr14	111968793	111968803
OREG0089728	Mus musculus	N/A	TRANSCRIPTION FACTOR BINDING SITE	N/A	N/A	N/A	Gata1	N/A	N/A	N/A	24194598	JASPAR	mm10	1	chrX	131501584	131501594
OREG0089728	Mus musculus	N/A	TRANSCRIPTION FACTOR BINDING SITE	N/A	N/A	N/A	Gata1	N/A	N/A	N/A	24194598	JASPAR	mm8	1	chrX	126847934	126847944
OREG0089728	Mus musculus	N/A	TRANSCRIPTION FACTOR BINDING SITE	N/A	N/A	N/A	Gata1	N/A	N/A	N/A	24194598	JASPAR	mm9	1	chrX	128036123	128036133
OREG0089729	Mus musculus	N/A	TRANSCRIPTION FACTOR BINDING SITE	N/A	N/A	N/A	Gata1	N/A	N/A	N/A	24194598	JASPAR	mm10	-1	chr4	106794449	106794459
OREG0089729	Mus musculus	N/A	TRANSCRIPTION FACTOR BINDING SITE	N/A	N/A	N/A	Gata1	N/A	N/A	N/A	24194598	JASPAR	mm8	-1	chr4	106292381	106292391
OREG0089729	Mus musculus	N/A	TRANSCRIPTION FACTOR BINDING SITE	N/A	N/A	N/A	Gata1	N/A	N/A	N/A	24194598	JASPAR	mm9	-1	chr4	106467054	106467064
OREG0089730	Mus musculus	N/A	TRANSCRIPTION FACTOR BINDING SITE	N/A	N/A	N/A	Gata1	N/A	N/A	N/A	24194598	JASPAR	mm10	1	chr5	114784753	114784763
OREG0089730	Mus musculus	N/A	TRANSCRIPTION FACTOR BINDING SITE	N/A	N/A	N/A	Gata1	N/A	N/A	N/A	24194598	JASPAR	mm8	1	chr5	115045752	115045762
OREG0089730	Mus musculus	N/A	TRANSCRIPTION FACTOR BINDING SITE	N/A	N/A	N/A	Gata1	N/A	N/A	N/A	24194598	JASPAR	mm9	1	chr5	115234762	115234772
OREG0089731	Mus musculus	N/A	TRANSCRIPTION FACTOR BINDING SITE	N/A	N/A	N/A	Gata1	N/A	N/A	N/A	24194598	JASPAR	mm10	1	chr15	89215921	89215931
OREG0089731	Mus musculus	N/A	TRANSCRIPTION FACTOR BINDING SITE	N/A	N/A	N/A	Gata1	N/A	N/A	N/A	24194598	JASPAR	mm8	1	chr15	89043688	89043698
OREG0089731	Mus musculus	N/A	TRANSCRIPTION FACTOR BINDING SITE	N/A	N/A	N/A	Gata1	N/A	N/A	N/A	24194598	JASPAR	mm9	1	chr15	89046352	89046362
OREG0089732	Mus musculus	N/A	TRANSCRIPTION FACTOR BINDING SITE	N/A	N/A	N/A	Gata1	N/A	N/A	N/A	24194598	JASPAR	mm10	1	chr5	100239852	100239862
OREG0089732	Mus musculus	N/A	TRANSCRIPTION FACTOR BINDING SITE	N/A	N/A	N/A	Gata1	N/A	N/A	N/A	24194598	JASPAR	mm8	1	chr5	100480154	100480164
OREG0089732	Mus musculus	N/A	TRANSCRIPTION FACTOR BINDING SITE	N/A	N/A	N/A	Gata1	N/A	N/A	N/A	24194598	JASPAR	mm9	1	chr5	100668871	100668881
OREG0089733	Mus musculus	N/A	TRANSCRIPTION FACTOR BINDING SITE	N/A	N/A	N/A	Gata1	N/A	N/A	N/A	24194598	JASPAR	mm10	-1	chr1	69496218	69496228
OREG0089733	Mus musculus	N/A	TRANSCRIPTION FACTOR BINDING SITE	N/A	N/A	N/A	Gata1	N/A	N/A	N/A	24194598	JASPAR	mm8	-1	chr1	69429426	69429436
OREG0089733	Mus musculus	N/A	TRANSCRIPTION FACTOR BINDING SITE	N/A	N/A	N/A	Gata1	N/A	N/A	N/A	24194598	JASPAR	mm9	-1	chr1	69542792	69542802
OREG0089734	Mus musculus	N/A	TRANSCRIPTION FACTOR BINDING SITE	N/A	N/A	N/A	Gata1	N/A	N/A	N/A	24194598	JASPAR	mm10	-1	chr1	88492134	88492144
OREG0089734	Mus musculus	N/A	TRANSCRIPTION FACTOR BINDING SITE	N/A	N/A	N/A	Gata1	N/A	N/A	N/A	24194598	JASPAR	mm8	-1	chr1	90323305	90323315
OREG0089734	Mus musculus	N/A	TRANSCRIPTION FACTOR BINDING SITE	N/A	N/A	N/A	Gata1	N/A	N/A	N/A	24194598	JASPAR	mm9	-1	chr1	90388709	90388719
OREG0089735	Mus musculus	N/A	TRANSCRIPTION FACTOR BINDING SITE	N/A	N/A	N/A	Gata1	N/A	N/A	N/A	24194598	JASPAR	mm10	1	chr6	38851865	38851875
OREG0089735	Mus musculus	N/A	TRANSCRIPTION FACTOR BINDING SITE	N/A	N/A	N/A	Gata1	N/A	N/A	N/A	24194598	JASPAR	mm8	1	chr6	38781472	38781482
OREG0089735	Mus musculus	N/A	TRANSCRIPTION FACTOR BINDING SITE	N/A	N/A	N/A	Gata1	N/A	N/A	N/A	24194598	JASPAR	mm9	1	chr6	38801864	38801874
OREG0089736	Mus musculus	N/A	TRANSCRIPTION FACTOR BINDING SITE	N/A	N/A	N/A	Gata1	N/A	N/A	N/A	24194598	JASPAR	mm10	1	chr9	48711957	48711967
OREG0089736	Mus musculus	N/A	TRANSCRIPTION FACTOR BINDING SITE	N/A	N/A	N/A	Gata1	N/A	N/A	N/A	24194598	JASPAR	mm8	1	chr9	48463924	48463934
OREG0089736	Mus musculus	N/A	TRANSCRIPTION FACTOR BINDING SITE	N/A	N/A	N/A	Gata1	N/A	N/A	N/A	24194598	JASPAR	mm9	1	chr9	48520062	48520072
OREG0089737	Mus musculus	N/A	TRANSCRIPTION FACTOR BINDING SITE	N/A	N/A	N/A	Gata1	N/A	N/A	N/A	24194598	JASPAR	mm10	1	chr11	49728122	49728132
OREG0089737	Mus musculus	N/A	TRANSCRIPTION FACTOR BINDING SITE	N/A	N/A	N/A	Gata1	N/A	N/A	N/A	24194598	JASPAR	mm8	1	chr11	49571545	49571555
OREG0089737	Mus musculus	N/A	TRANSCRIPTION FACTOR BINDING SITE	N/A	N/A	N/A	Gata1	N/A	N/A	N/A	24194598	JASPAR	mm9	1	chr11	49541624	49541634
OREG0089738	Mus musculus	N/A	TRANSCRIPTION FACTOR BINDING SITE	N/A	N/A	N/A	Gata1	N/A	N/A	N/A	24194598	JASPAR	mm10	-1	chr14	79621315	79621325
OREG0089738	Mus musculus	N/A	TRANSCRIPTION FACTOR BINDING SITE	N/A	N/A	N/A	Gata1	N/A	N/A	N/A	24194598	JASPAR	mm8	-1	chr14	78355470	78355480
OREG0089738	Mus musculus	N/A	TRANSCRIPTION FACTOR BINDING SITE	N/A	N/A	N/A	Gata1	N/A	N/A	N/A	24194598	JASPAR	mm9	-1	chr14	80021122	80021132
OREG0089739	Mus musculus	N/A	TRANSCRIPTION FACTOR BINDING SITE	N/A	N/A	N/A	Gata1	N/A	N/A	N/A	24194598	JASPAR	mm10	1	chr14	79621354	79621364
OREG0089739	Mus musculus	N/A	TRANSCRIPTION FACTOR BINDING SITE	N/A	N/A	N/A	Gata1	N/A	N/A	N/A	24194598	JASPAR	mm8	1	chr14	78355509	78355519
OREG0089739	Mus musculus	N/A	TRANSCRIPTION FACTOR BINDING SITE	N/A	N/A	N/A	Gata1	N/A	N/A	N/A	24194598	JASPAR	mm9	1	chr14	80021161	80021171
OREG0089740	Mus musculus	N/A	TRANSCRIPTION FACTOR BINDING SITE	N/A	N/A	N/A	Gata1	N/A	N/A	N/A	24194598	JASPAR	mm10	1	chrX	71206049	71206059
OREG0089740	Mus musculus	N/A	TRANSCRIPTION FACTOR BINDING SITE	N/A	N/A	N/A	Gata1	N/A	N/A	N/A	24194598	JASPAR	mm8	1	chrX	67466605	67466615
OREG0089740	Mus musculus	N/A	TRANSCRIPTION FACTOR BINDING SITE	N/A	N/A	N/A	Gata1	N/A	N/A	N/A	24194598	JASPAR	mm9	1	chrX	68459224	68459234
OREG0089741	Mus musculus	N/A	TRANSCRIPTION FACTOR BINDING SITE	N/A	N/A	N/A	Gata1	N/A	N/A	N/A	24194598	JASPAR	mm10	-1	chrX	71206081	71206091
OREG0089741	Mus musculus	N/A	TRANSCRIPTION FACTOR BINDING SITE	N/A	N/A	N/A	Gata1	N/A	N/A	N/A	24194598	JASPAR	mm8	-1	chrX	67466637	67466647
OREG0089741	Mus musculus	N/A	TRANSCRIPTION FACTOR BINDING SITE	N/A	N/A	N/A	Gata1	N/A	N/A	N/A	24194598	JASPAR	mm9	-1	chrX	68459256	68459266
OREG0089742	Mus musculus	N/A	TRANSCRIPTION FACTOR BINDING SITE	N/A	N/A	N/A	Gata1	N/A	N/A	N/A	24194598	JASPAR	mm10	-1	chr2	143847493	143847503
OREG0089742	Mus musculus	N/A	TRANSCRIPTION FACTOR BINDING SITE	N/A	N/A	N/A	Gata1	N/A	N/A	N/A	24194598	JASPAR	mm8	-1	chr2	143538934	143538944
OREG0089742	Mus musculus	N/A	TRANSCRIPTION FACTOR BINDING SITE	N/A	N/A	N/A	Gata1	N/A	N/A	N/A	24194598	JASPAR	mm9	-1	chr2	143673229	143673239
OREG0089743	Mus musculus	N/A	TRANSCRIPTION FACTOR BINDING SITE	N/A	N/A	N/A	Gata1	N/A	N/A	N/A	24194598	JASPAR	mm10	1	chr8	99098632	99098642
OREG0089743	Mus musculus	N/A	TRANSCRIPTION FACTOR BINDING SITE	N/A	N/A	N/A	Gata1	N/A	N/A	N/A	24194598	JASPAR	mm8	1	chr8	101987761	101987771
OREG0089743	Mus musculus	N/A	TRANSCRIPTION FACTOR BINDING SITE	N/A	N/A	N/A	Gata1	N/A	N/A	N/A	24194598	JASPAR	mm9	1	chr8	101622532	101622542
OREG0089744	Mus musculus	N/A	TRANSCRIPTION FACTOR BINDING SITE	N/A	N/A	N/A	Gata1	N/A	N/A	N/A	24194598	JASPAR	mm10	-1	chr2	105390902	105390912
OREG0089744	Mus musculus	N/A	TRANSCRIPTION FACTOR BINDING SITE	N/A	N/A	N/A	Gata1	N/A	N/A	N/A	24194598	JASPAR	mm8	-1	chr2	105191741	105191751
OREG0089744	Mus musculus	N/A	TRANSCRIPTION FACTOR BINDING SITE	N/A	N/A	N/A	Gata1	N/A	N/A	N/A	24194598	JASPAR	mm9	-1	chr2	105231059	105231069
OREG0089745	Mus musculus	N/A	TRANSCRIPTION FACTOR BINDING SITE	N/A	N/A	N/A	Gata1	N/A	N/A	N/A	24194598	JASPAR	mm10	1	chr7	140134257	140134267
OREG0089745	Mus musculus	N/A	TRANSCRIPTION FACTOR BINDING SITE	N/A	N/A	N/A	Gata1	N/A	N/A	N/A	24194598	JASPAR	mm8	1	chr7	139985577	139985587
OREG0089745	Mus musculus	N/A	TRANSCRIPTION FACTOR BINDING SITE	N/A	N/A	N/A	Gata1	N/A	N/A	N/A	24194598	JASPAR	mm9	1	chr7	147320156	147320166
OREG0089746	Mus musculus	N/A	TRANSCRIPTION FACTOR BINDING SITE	N/A	N/A	N/A	Gata1	N/A	N/A	N/A	24194598	JASPAR	mm10	-1	chr7	45596341	45596351
OREG0089746	Mus musculus	N/A	TRANSCRIPTION FACTOR BINDING SITE	N/A	N/A	N/A	Gata1	N/A	N/A	N/A	24194598	JASPAR	mm8	-1	chr7	45464383	45464393
OREG0089746	Mus musculus	N/A	TRANSCRIPTION FACTOR BINDING SITE	N/A	N/A	N/A	Gata1	N/A	N/A	N/A	24194598	JASPAR	mm9	-1	chr7	52851711	52851721
OREG0089747	Mus musculus	N/A	TRANSCRIPTION FACTOR BINDING SITE	N/A	N/A	N/A	Gata1	N/A	N/A	N/A	24194598	JASPAR	mm10	1	chr12	84438912	84438922
OREG0089747	Mus musculus	N/A	TRANSCRIPTION FACTOR BINDING SITE	N/A	N/A	N/A	Gata1	N/A	N/A	N/A	24194598	JASPAR	mm8	1	chr12	85328660	85328670
OREG0089747	Mus musculus	N/A	TRANSCRIPTION FACTOR BINDING SITE	N/A	N/A	N/A	Gata1	N/A	N/A	N/A	24194598	JASPAR	mm9	1	chr12	85779862	85779872
OREG0089748	Mus musculus	N/A	TRANSCRIPTION FACTOR BINDING SITE	N/A	N/A	N/A	Gata1	N/A	N/A	N/A	24194598	JASPAR	mm10	-1	chr8	57602302	57602312
OREG0089748	Mus musculus	N/A	TRANSCRIPTION FACTOR BINDING SITE	N/A	N/A	N/A	Gata1	N/A	N/A	N/A	24194598	JASPAR	mm8	-1	chr8	60494444	60494454
OREG0089748	Mus musculus	N/A	TRANSCRIPTION FACTOR BINDING SITE	N/A	N/A	N/A	Gata1	N/A	N/A	N/A	24194598	JASPAR	mm9	-1	chr8	60081099	60081109
OREG0089749	Mus musculus	N/A	TRANSCRIPTION FACTOR BINDING SITE	N/A	N/A	N/A	Gata1	N/A	N/A	N/A	24194598	JASPAR	mm10	1	chr10	108255942	108255952
OREG0089749	Mus musculus	N/A	TRANSCRIPTION FACTOR BINDING SITE	N/A	N/A	N/A	Gata1	N/A	N/A	N/A	24194598	JASPAR	mm8	1	chr10	107660052	107660062
OREG0089749	Mus musculus	N/A	TRANSCRIPTION FACTOR BINDING SITE	N/A	N/A	N/A	Gata1	N/A	N/A	N/A	24194598	JASPAR	mm9	1	chr10	107692998	107693008
OREG0089750	Mus musculus	N/A	TRANSCRIPTION FACTOR BINDING SITE	N/A	N/A	N/A	Gata1	N/A	N/A	N/A	24194598	JASPAR	mm10	-1	chr10	108256003	108256013
OREG0089750	Mus musculus	N/A	TRANSCRIPTION FACTOR BINDING SITE	N/A	N/A	N/A	Gata1	N/A	N/A	N/A	24194598	JASPAR	mm8	-1	chr10	107660113	107660123
OREG0089750	Mus musculus	N/A	TRANSCRIPTION FACTOR BINDING SITE	N/A	N/A	N/A	Gata1	N/A	N/A	N/A	24194598	JASPAR	mm9	-1	chr10	107693059	107693069
OREG0089751	Mus musculus	N/A	TRANSCRIPTION FACTOR BINDING SITE	N/A	N/A	N/A	Gata1	N/A	N/A	N/A	24194598	JASPAR	mm10	1	chr9	100660802	100660812
OREG0089751	Mus musculus	N/A	TRANSCRIPTION FACTOR BINDING SITE	N/A	N/A	N/A	Gata1	N/A	N/A	N/A	24194598	JASPAR	mm8	1	chr9	100470154	100470164
OREG0089751	Mus musculus	N/A	TRANSCRIPTION FACTOR BINDING SITE	N/A	N/A	N/A	Gata1	N/A	N/A	N/A	24194598	JASPAR	mm9	1	chr9	100561221	100561231
OREG0089752	Mus musculus	N/A	TRANSCRIPTION FACTOR BINDING SITE	N/A	N/A	N/A	Gata1	N/A	N/A	N/A	24194598	JASPAR	mm10	-1	chr3	51223227	51223237
OREG0089752	Mus musculus	N/A	TRANSCRIPTION FACTOR BINDING SITE	N/A	N/A	N/A	Gata1	N/A	N/A	N/A	24194598	JASPAR	mm8	-1	chr3	51311156	51311166
OREG0089752	Mus musculus	N/A	TRANSCRIPTION FACTOR BINDING SITE	N/A	N/A	N/A	Gata1	N/A	N/A	N/A	24194598	JASPAR	mm9	-1	chr3	51027149	51027159
OREG0089753	Mus musculus	N/A	TRANSCRIPTION FACTOR BINDING SITE	N/A	N/A	N/A	Gata1	N/A	N/A	N/A	24194598	JASPAR	mm10	-1	chr4	140584368	140584378
OREG0089753	Mus musculus	N/A	TRANSCRIPTION FACTOR BINDING SITE	N/A	N/A	N/A	Gata1	N/A	N/A	N/A	24194598	JASPAR	mm8	-1	chr4	139856444	139856454
OREG0089753	Mus musculus	N/A	TRANSCRIPTION FACTOR BINDING SITE	N/A	N/A	N/A	Gata1	N/A	N/A	N/A	24194598	JASPAR	mm9	-1	chr4	140140283	140140293
OREG0089754	Mus musculus	N/A	TRANSCRIPTION FACTOR BINDING SITE	N/A	N/A	N/A	Gata1	N/A	N/A	N/A	24194598	JASPAR	mm10	-1	chr14	21497125	21497135
OREG0089754	Mus musculus	N/A	TRANSCRIPTION FACTOR BINDING SITE	N/A	N/A	N/A	Gata1	N/A	N/A	N/A	24194598	JASPAR	mm8	-1	chr14	20285677	20285687
OREG0089754	Mus musculus	N/A	TRANSCRIPTION FACTOR BINDING SITE	N/A	N/A	N/A	Gata1	N/A	N/A	N/A	24194598	JASPAR	mm9	-1	chr14	22316347	22316357
OREG0089755	Mus musculus	N/A	TRANSCRIPTION FACTOR BINDING SITE	N/A	N/A	N/A	Gata1	N/A	N/A	N/A	24194598	JASPAR	mm10	-1	chr5	108458280	108458290
OREG0089755	Mus musculus	N/A	TRANSCRIPTION FACTOR BINDING SITE	N/A	N/A	N/A	Gata1	N/A	N/A	N/A	24194598	JASPAR	mm8	-1	chr5	108698582	108698592
OREG0089755	Mus musculus	N/A	TRANSCRIPTION FACTOR BINDING SITE	N/A	N/A	N/A	Gata1	N/A	N/A	N/A	24194598	JASPAR	mm9	-1	chr5	108887299	108887309
OREG0089756	Mus musculus	N/A	TRANSCRIPTION FACTOR BINDING SITE	N/A	N/A	N/A	Gata1	N/A	N/A	N/A	24194598	JASPAR	mm10	-1	chr10	92455392	92455402
OREG0089756	Mus musculus	N/A	TRANSCRIPTION FACTOR BINDING SITE	N/A	N/A	N/A	Gata1	N/A	N/A	N/A	24194598	JASPAR	mm8	-1	chr10	91885191	91885201
OREG0089756	Mus musculus	N/A	TRANSCRIPTION FACTOR BINDING SITE	N/A	N/A	N/A	Gata1	N/A	N/A	N/A	24194598	JASPAR	mm9	-1	chr10	91918137	91918147
OREG0089757	Mus musculus	N/A	TRANSCRIPTION FACTOR BINDING SITE	N/A	N/A	N/A	Gata1	N/A	N/A	N/A	24194598	JASPAR	mm10	-1	chr19	55258718	55258728
OREG0089757	Mus musculus	N/A	TRANSCRIPTION FACTOR BINDING SITE	N/A	N/A	N/A	Gata1	N/A	N/A	N/A	24194598	JASPAR	mm8	-1	chr19	55311968	55311978
OREG0089757	Mus musculus	N/A	TRANSCRIPTION FACTOR BINDING SITE	N/A	N/A	N/A	Gata1	N/A	N/A	N/A	24194598	JASPAR	mm9	-1	chr19	55333208	55333218
OREG0089758	Mus musculus	N/A	TRANSCRIPTION FACTOR BINDING SITE	N/A	N/A	N/A	Gata1	N/A	N/A	N/A	24194598	JASPAR	mm10	-1	chr15	8897967	8897977
OREG0089758	Mus musculus	N/A	TRANSCRIPTION FACTOR BINDING SITE	N/A	N/A	N/A	Gata1	N/A	N/A	N/A	24194598	JASPAR	mm8	-1	chr15	8845182	8845192
OREG0089758	Mus musculus	N/A	TRANSCRIPTION FACTOR BINDING SITE	N/A	N/A	N/A	Gata1	N/A	N/A	N/A	24194598	JASPAR	mm9	-1	chr15	8847967	8847977
OREG0089759	Mus musculus	N/A	TRANSCRIPTION FACTOR BINDING SITE	N/A	N/A	N/A	Gata1	N/A	N/A	N/A	24194598	JASPAR	mm10	1	chr11	12841592	12841602
OREG0089759	Mus musculus	N/A	TRANSCRIPTION FACTOR BINDING SITE	N/A	N/A	N/A	Gata1	N/A	N/A	N/A	24194598	JASPAR	mm8	1	chr11	12741595	12741605
OREG0089759	Mus musculus	N/A	TRANSCRIPTION FACTOR BINDING SITE	N/A	N/A	N/A	Gata1	N/A	N/A	N/A	24194598	JASPAR	mm9	1	chr11	12741595	12741605
OREG0089760	Mus musculus	N/A	TRANSCRIPTION FACTOR BINDING SITE	N/A	N/A	N/A	Gata1	N/A	N/A	N/A	24194598	JASPAR	mm10	-1	chr14	55724752	55724762
OREG0089760	Mus musculus	N/A	TRANSCRIPTION FACTOR BINDING SITE	N/A	N/A	N/A	Gata1	N/A	N/A	N/A	24194598	JASPAR	mm8	-1	chr14	54678823	54678833
OREG0089760	Mus musculus	N/A	TRANSCRIPTION FACTOR BINDING SITE	N/A	N/A	N/A	Gata1	N/A	N/A	N/A	24194598	JASPAR	mm9	-1	chr14	56343589	56343599
OREG0089761	Mus musculus	N/A	TRANSCRIPTION FACTOR BINDING SITE	N/A	N/A	N/A	Gata1	N/A	N/A	N/A	24194598	JASPAR	mm10	1	chr6	18567115	18567125
OREG0089761	Mus musculus	N/A	TRANSCRIPTION FACTOR BINDING SITE	N/A	N/A	N/A	Gata1	N/A	N/A	N/A	24194598	JASPAR	mm8	1	chr6	18517115	18517125
OREG0089761	Mus musculus	N/A	TRANSCRIPTION FACTOR BINDING SITE	N/A	N/A	N/A	Gata1	N/A	N/A	N/A	24194598	JASPAR	mm9	1	chr6	18517115	18517125
OREG0089762	Mus musculus	N/A	TRANSCRIPTION FACTOR BINDING SITE	N/A	N/A	N/A	Gata1	N/A	N/A	N/A	24194598	JASPAR	mm10	1	chr3	86105112	86105122
OREG0089762	Mus musculus	N/A	TRANSCRIPTION FACTOR BINDING SITE	N/A	N/A	N/A	Gata1	N/A	N/A	N/A	24194598	JASPAR	mm8	1	chr3	86191039	86191049
OREG0089762	Mus musculus	N/A	TRANSCRIPTION FACTOR BINDING SITE	N/A	N/A	N/A	Gata1	N/A	N/A	N/A	24194598	JASPAR	mm9	1	chr3	85909034	85909044
OREG0089763	Mus musculus	N/A	TRANSCRIPTION FACTOR BINDING SITE	N/A	N/A	N/A	Gata1	N/A	N/A	N/A	24194598	JASPAR	mm10	-1	chr3	107383727	107383737
OREG0089763	Mus musculus	N/A	TRANSCRIPTION FACTOR BINDING SITE	N/A	N/A	N/A	Gata1	N/A	N/A	N/A	24194598	JASPAR	mm8	-1	chr3	107511783	107511793
OREG0089763	Mus musculus	N/A	TRANSCRIPTION FACTOR BINDING SITE	N/A	N/A	N/A	Gata1	N/A	N/A	N/A	24194598	JASPAR	mm9	-1	chr3	107186645	107186655
OREG0089764	Mus musculus	N/A	TRANSCRIPTION FACTOR BINDING SITE	N/A	N/A	N/A	Gata1	N/A	N/A	N/A	24194598	JASPAR	mm10	-1	chr9	47441363	47441373
OREG0089764	Mus musculus	N/A	TRANSCRIPTION FACTOR BINDING SITE	N/A	N/A	N/A	Gata1	N/A	N/A	N/A	24194598	JASPAR	mm8	-1	chr9	47192358	47192368
OREG0089764	Mus musculus	N/A	TRANSCRIPTION FACTOR BINDING SITE	N/A	N/A	N/A	Gata1	N/A	N/A	N/A	24194598	JASPAR	mm9	-1	chr9	47249446	47249456
OREG0089765	Mus musculus	N/A	TRANSCRIPTION FACTOR BINDING SITE	N/A	N/A	N/A	Gata1	N/A	N/A	N/A	24194598	JASPAR	mm10	1	chrX	117990062	117990072
OREG0089765	Mus musculus	N/A	TRANSCRIPTION FACTOR BINDING SITE	N/A	N/A	N/A	Gata1	N/A	N/A	N/A	24194598	JASPAR	mm8	1	chrX	114107006	114107016
OREG0089765	Mus musculus	N/A	TRANSCRIPTION FACTOR BINDING SITE	N/A	N/A	N/A	Gata1	N/A	N/A	N/A	24194598	JASPAR	mm9	1	chrX	115103671	115103681
OREG0089766	Mus musculus	N/A	TRANSCRIPTION FACTOR BINDING SITE	N/A	N/A	N/A	Gata1	N/A	N/A	N/A	24194598	JASPAR	mm10	1	chr10	43504518	43504528
OREG0089766	Mus musculus	N/A	TRANSCRIPTION FACTOR BINDING SITE	N/A	N/A	N/A	Gata1	N/A	N/A	N/A	24194598	JASPAR	mm8	1	chr10	43192933	43192943
OREG0089766	Mus musculus	N/A	TRANSCRIPTION FACTOR BINDING SITE	N/A	N/A	N/A	Gata1	N/A	N/A	N/A	24194598	JASPAR	mm9	1	chr10	43224324	43224334
OREG0089767	Mus musculus	N/A	TRANSCRIPTION FACTOR BINDING SITE	N/A	N/A	N/A	Gata1	N/A	N/A	N/A	24194598	JASPAR	mm10	-1	chr14	98849165	98849175
OREG0089767	Mus musculus	N/A	TRANSCRIPTION FACTOR BINDING SITE	N/A	N/A	N/A	Gata1	N/A	N/A	N/A	24194598	JASPAR	mm8	-1	chr14	97732299	97732309
OREG0089767	Mus musculus	N/A	TRANSCRIPTION FACTOR BINDING SITE	N/A	N/A	N/A	Gata1	N/A	N/A	N/A	24194598	JASPAR	mm9	-1	chr14	99248384	99248394
OREG0089768	Mus musculus	N/A	TRANSCRIPTION FACTOR BINDING SITE	N/A	N/A	N/A	Gata1	N/A	N/A	N/A	24194598	JASPAR	mm10	1	chr11	76857307	76857317
OREG0089768	Mus musculus	N/A	TRANSCRIPTION FACTOR BINDING SITE	N/A	N/A	N/A	Gata1	N/A	N/A	N/A	24194598	JASPAR	mm8	1	chr11	76673502	76673512
OREG0089768	Mus musculus	N/A	TRANSCRIPTION FACTOR BINDING SITE	N/A	N/A	N/A	Gata1	N/A	N/A	N/A	24194598	JASPAR	mm9	1	chr11	76670809	76670819
OREG0089769	Mus musculus	N/A	TRANSCRIPTION FACTOR BINDING SITE	N/A	N/A	N/A	Gata1	N/A	N/A	N/A	24194598	JASPAR	mm10	1	chr18	62082240	62082250
OREG0089769	Mus musculus	N/A	TRANSCRIPTION FACTOR BINDING SITE	N/A	N/A	N/A	Gata1	N/A	N/A	N/A	24194598	JASPAR	mm8	1	chr18	62207609	62207619
OREG0089769	Mus musculus	N/A	TRANSCRIPTION FACTOR BINDING SITE	N/A	N/A	N/A	Gata1	N/A	N/A	N/A	24194598	JASPAR	mm9	1	chr18	62241894	62241904
OREG0089770	Mus musculus	N/A	TRANSCRIPTION FACTOR BINDING SITE	N/A	N/A	N/A	Gata1	N/A	N/A	N/A	24194598	JASPAR	mm10	-1	chrX	19223524	19223534
OREG0089770	Mus musculus	N/A	TRANSCRIPTION FACTOR BINDING SITE	N/A	N/A	N/A	Gata1	N/A	N/A	N/A	24194598	JASPAR	mm8	-1	chrX	18380483	18380493
OREG0089770	Mus musculus	N/A	TRANSCRIPTION FACTOR BINDING SITE	N/A	N/A	N/A	Gata1	N/A	N/A	N/A	24194598	JASPAR	mm9	-1	chrX	18800650	18800660
OREG0089771	Mus musculus	N/A	TRANSCRIPTION FACTOR BINDING SITE	N/A	N/A	N/A	Gata1	N/A	N/A	N/A	24194598	JASPAR	mm10	-1	chr13	23609327	23609337
OREG0089771	Mus musculus	N/A	TRANSCRIPTION FACTOR BINDING SITE	N/A	N/A	N/A	Gata1	N/A	N/A	N/A	24194598	JASPAR	mm8	-1	chr13	23616792	23616802
OREG0089771	Mus musculus	N/A	TRANSCRIPTION FACTOR BINDING SITE	N/A	N/A	N/A	Gata1	N/A	N/A	N/A	24194598	JASPAR	mm9	-1	chr13	23701196	23701206
OREG0089772	Mus musculus	N/A	TRANSCRIPTION FACTOR BINDING SITE	N/A	N/A	N/A	Gata1	N/A	N/A	N/A	24194598	JASPAR	mm10	1	chr15	9533707	9533717
OREG0089772	Mus musculus	N/A	TRANSCRIPTION FACTOR BINDING SITE	N/A	N/A	N/A	Gata1	N/A	N/A	N/A	24194598	JASPAR	mm8	1	chr15	9478432	9478442
OREG0089772	Mus musculus	N/A	TRANSCRIPTION FACTOR BINDING SITE	N/A	N/A	N/A	Gata1	N/A	N/A	N/A	24194598	JASPAR	mm9	1	chr15	9463462	9463472
OREG0089773	Mus musculus	N/A	TRANSCRIPTION FACTOR BINDING SITE	N/A	N/A	N/A	Gata1	N/A	N/A	N/A	24194598	JASPAR	mm10	1	chr15	72793968	72793978
OREG0089773	Mus musculus	N/A	TRANSCRIPTION FACTOR BINDING SITE	N/A	N/A	N/A	Gata1	N/A	N/A	N/A	24194598	JASPAR	mm8	1	chr15	72621224	72621234
OREG0089773	Mus musculus	N/A	TRANSCRIPTION FACTOR BINDING SITE	N/A	N/A	N/A	Gata1	N/A	N/A	N/A	24194598	JASPAR	mm9	1	chr15	72624398	72624408
OREG0089774	Mus musculus	N/A	TRANSCRIPTION FACTOR BINDING SITE	N/A	N/A	N/A	Gata1	N/A	N/A	N/A	24194598	JASPAR	mm10	1	chr1	135725480	135725490
OREG0089774	Mus musculus	N/A	TRANSCRIPTION FACTOR BINDING SITE	N/A	N/A	N/A	Gata1	N/A	N/A	N/A	24194598	JASPAR	mm8	1	chr1	137541891	137541901
OREG0089774	Mus musculus	N/A	TRANSCRIPTION FACTOR BINDING SITE	N/A	N/A	N/A	Gata1	N/A	N/A	N/A	24194598	JASPAR	mm9	1	chr1	137622057	137622067
OREG0089775	Mus musculus	N/A	TRANSCRIPTION FACTOR BINDING SITE	N/A	N/A	N/A	Gata1	N/A	N/A	N/A	24194598	JASPAR	mm10	-1	chr11	31948719	31948729
OREG0089775	Mus musculus	N/A	TRANSCRIPTION FACTOR BINDING SITE	N/A	N/A	N/A	Gata1	N/A	N/A	N/A	24194598	JASPAR	mm8	-1	chr11	31848719	31848729
OREG0089775	Mus musculus	N/A	TRANSCRIPTION FACTOR BINDING SITE	N/A	N/A	N/A	Gata1	N/A	N/A	N/A	24194598	JASPAR	mm9	-1	chr11	31848719	31848729
OREG0089776	Mus musculus	N/A	TRANSCRIPTION FACTOR BINDING SITE	N/A	N/A	N/A	Gata1	N/A	N/A	N/A	24194598	JASPAR	mm10	-1	chr19	46653390	46653400
OREG0089776	Mus musculus	N/A	TRANSCRIPTION FACTOR BINDING SITE	N/A	N/A	N/A	Gata1	N/A	N/A	N/A	24194598	JASPAR	mm8	-1	chr19	46706701	46706711
OREG0089776	Mus musculus	N/A	TRANSCRIPTION FACTOR BINDING SITE	N/A	N/A	N/A	Gata1	N/A	N/A	N/A	24194598	JASPAR	mm9	-1	chr19	46727880	46727890
OREG0089777	Mus musculus	N/A	TRANSCRIPTION FACTOR BINDING SITE	N/A	N/A	N/A	Gata1	N/A	N/A	N/A	24194598	JASPAR	mm10	1	chr18	39401654	39401664
OREG0089777	Mus musculus	N/A	TRANSCRIPTION FACTOR BINDING SITE	N/A	N/A	N/A	Gata1	N/A	N/A	N/A	24194598	JASPAR	mm8	1	chr18	39527628	39527638
OREG0089777	Mus musculus	N/A	TRANSCRIPTION FACTOR BINDING SITE	N/A	N/A	N/A	Gata1	N/A	N/A	N/A	24194598	JASPAR	mm9	1	chr18	39561308	39561318
OREG0089778	Mus musculus	N/A	TRANSCRIPTION FACTOR BINDING SITE	N/A	N/A	N/A	Gata1	N/A	N/A	N/A	24194598	JASPAR	mm10	-1	chr11	49873013	49873023
OREG0089778	Mus musculus	N/A	TRANSCRIPTION FACTOR BINDING SITE	N/A	N/A	N/A	Gata1	N/A	N/A	N/A	24194598	JASPAR	mm8	-1	chr11	49716436	49716446
OREG0089778	Mus musculus	N/A	TRANSCRIPTION FACTOR BINDING SITE	N/A	N/A	N/A	Gata1	N/A	N/A	N/A	24194598	JASPAR	mm9	-1	chr11	49686515	49686525
OREG0089779	Mus musculus	N/A	TRANSCRIPTION FACTOR BINDING SITE	N/A	N/A	N/A	Gata1	N/A	N/A	N/A	24194598	JASPAR	mm10	-1	chr4	15265366	15265376
OREG0089779	Mus musculus	N/A	TRANSCRIPTION FACTOR BINDING SITE	N/A	N/A	N/A	Gata1	N/A	N/A	N/A	24194598	JASPAR	mm8	-1	chr4	15192513	15192523
OREG0089779	Mus musculus	N/A	TRANSCRIPTION FACTOR BINDING SITE	N/A	N/A	N/A	Gata1	N/A	N/A	N/A	24194598	JASPAR	mm9	-1	chr4	15192513	15192523
OREG0089780	Mus musculus	N/A	TRANSCRIPTION FACTOR BINDING SITE	N/A	N/A	N/A	Gata1	N/A	N/A	N/A	24194598	JASPAR	mm10	1	chr12	80735241	80735251
OREG0089780	Mus musculus	N/A	TRANSCRIPTION FACTOR BINDING SITE	N/A	N/A	N/A	Gata1	N/A	N/A	N/A	24194598	JASPAR	mm8	1	chr12	81654089	81654099
OREG0089780	Mus musculus	N/A	TRANSCRIPTION FACTOR BINDING SITE	N/A	N/A	N/A	Gata1	N/A	N/A	N/A	24194598	JASPAR	mm9	1	chr12	81836228	81836238
OREG0089781	Mus musculus	N/A	TRANSCRIPTION FACTOR BINDING SITE	N/A	N/A	N/A	Gata1	N/A	N/A	N/A	24194598	JASPAR	mm10	-1	chr1	119510563	119510573
OREG0089781	Mus musculus	N/A	TRANSCRIPTION FACTOR BINDING SITE	N/A	N/A	N/A	Gata1	N/A	N/A	N/A	24194598	JASPAR	mm8	-1	chr1	121338109	121338119
OREG0089781	Mus musculus	N/A	TRANSCRIPTION FACTOR BINDING SITE	N/A	N/A	N/A	Gata1	N/A	N/A	N/A	24194598	JASPAR	mm9	-1	chr1	121407140	121407150
OREG0089782	Mus musculus	N/A	TRANSCRIPTION FACTOR BINDING SITE	N/A	N/A	N/A	Gata1	N/A	N/A	N/A	24194598	JASPAR	mm10	-1	chr5	64150060	64150070
OREG0089782	Mus musculus	N/A	TRANSCRIPTION FACTOR BINDING SITE	N/A	N/A	N/A	Gata1	N/A	N/A	N/A	24194598	JASPAR	mm8	-1	chr5	64429195	64429205
OREG0089782	Mus musculus	N/A	TRANSCRIPTION FACTOR BINDING SITE	N/A	N/A	N/A	Gata1	N/A	N/A	N/A	24194598	JASPAR	mm9	-1	chr5	64541299	64541309
OREG0089783	Mus musculus	N/A	TRANSCRIPTION FACTOR BINDING SITE	N/A	N/A	N/A	Gata1	N/A	N/A	N/A	24194598	JASPAR	mm10	1	chr2	61970218	61970228
OREG0089783	Mus musculus	N/A	TRANSCRIPTION FACTOR BINDING SITE	N/A	N/A	N/A	Gata1	N/A	N/A	N/A	24194598	JASPAR	mm8	1	chr2	61771057	61771067
OREG0089783	Mus musculus	N/A	TRANSCRIPTION FACTOR BINDING SITE	N/A	N/A	N/A	Gata1	N/A	N/A	N/A	24194598	JASPAR	mm9	1	chr2	61808275	61808285
OREG0089784	Mus musculus	N/A	TRANSCRIPTION FACTOR BINDING SITE	N/A	N/A	N/A	Gata1	N/A	N/A	N/A	24194598	JASPAR	mm10	1	chr7	127232821	127232831
OREG0089784	Mus musculus	N/A	TRANSCRIPTION FACTOR BINDING SITE	N/A	N/A	N/A	Gata1	N/A	N/A	N/A	24194598	JASPAR	mm8	1	chr7	127023969	127023979
OREG0089784	Mus musculus	N/A	TRANSCRIPTION FACTOR BINDING SITE	N/A	N/A	N/A	Gata1	N/A	N/A	N/A	24194598	JASPAR	mm9	1	chr7	134376335	134376345
OREG0089785	Mus musculus	N/A	TRANSCRIPTION FACTOR BINDING SITE	N/A	N/A	N/A	Gata1	N/A	N/A	N/A	24194598	JASPAR	mm10	-1	chr5	74356001	74356011
OREG0089785	Mus musculus	N/A	TRANSCRIPTION FACTOR BINDING SITE	N/A	N/A	N/A	Gata1	N/A	N/A	N/A	24194598	JASPAR	mm8	-1	chr5	74637698	74637708
OREG0089785	Mus musculus	N/A	TRANSCRIPTION FACTOR BINDING SITE	N/A	N/A	N/A	Gata1	N/A	N/A	N/A	24194598	JASPAR	mm9	-1	chr5	74752026	74752036
OREG0089786	Mus musculus	N/A	TRANSCRIPTION FACTOR BINDING SITE	N/A	N/A	N/A	Gata1	N/A	N/A	N/A	24194598	JASPAR	mm10	1	chr2	157540449	157540459
OREG0089786	Mus musculus	N/A	TRANSCRIPTION FACTOR BINDING SITE	N/A	N/A	N/A	Gata1	N/A	N/A	N/A	24194598	JASPAR	mm8	1	chr2	157231890	157231900
OREG0089786	Mus musculus	N/A	TRANSCRIPTION FACTOR BINDING SITE	N/A	N/A	N/A	Gata1	N/A	N/A	N/A	24194598	JASPAR	mm9	1	chr2	157366185	157366195
OREG0089787	Mus musculus	N/A	TRANSCRIPTION FACTOR BINDING SITE	N/A	N/A	N/A	Gata1	N/A	N/A	N/A	24194598	JASPAR	mm10	1	chr9	22408598	22408608
OREG0089787	Mus musculus	N/A	TRANSCRIPTION FACTOR BINDING SITE	N/A	N/A	N/A	Gata1	N/A	N/A	N/A	24194598	JASPAR	mm8	1	chr9	22159000	22159010
OREG0089787	Mus musculus	N/A	TRANSCRIPTION FACTOR BINDING SITE	N/A	N/A	N/A	Gata1	N/A	N/A	N/A	24194598	JASPAR	mm9	1	chr9	22213042	22213052
OREG0089788	Mus musculus	N/A	TRANSCRIPTION FACTOR BINDING SITE	N/A	N/A	N/A	Gata1	N/A	N/A	N/A	24194598	JASPAR	mm10	1	chrX	113732376	113732386
OREG0089788	Mus musculus	N/A	TRANSCRIPTION FACTOR BINDING SITE	N/A	N/A	N/A	Gata1	N/A	N/A	N/A	24194598	JASPAR	mm8	1	chrX	109849320	109849330
OREG0089788	Mus musculus	N/A	TRANSCRIPTION FACTOR BINDING SITE	N/A	N/A	N/A	Gata1	N/A	N/A	N/A	24194598	JASPAR	mm9	1	chrX	110845985	110845995
OREG0089789	Mus musculus	N/A	TRANSCRIPTION FACTOR BINDING SITE	N/A	N/A	N/A	Gata1	N/A	N/A	N/A	24194598	JASPAR	mm10	1	chr17	10266362	10266372
OREG0089789	Mus musculus	N/A	TRANSCRIPTION FACTOR BINDING SITE	N/A	N/A	N/A	Gata1	N/A	N/A	N/A	24194598	JASPAR	mm8	1	chr17	10109719	10109729
OREG0089789	Mus musculus	N/A	TRANSCRIPTION FACTOR BINDING SITE	N/A	N/A	N/A	Gata1	N/A	N/A	N/A	24194598	JASPAR	mm9	1	chr17	10459227	10459237
OREG0089790	Mus musculus	N/A	TRANSCRIPTION FACTOR BINDING SITE	N/A	N/A	N/A	Gata1	N/A	N/A	N/A	24194598	JASPAR	mm10	-1	chrX	73055114	73055124
OREG0089790	Mus musculus	N/A	TRANSCRIPTION FACTOR BINDING SITE	N/A	N/A	N/A	Gata1	N/A	N/A	N/A	24194598	JASPAR	mm8	-1	chrX	69307834	69307844
OREG0089790	Mus musculus	N/A	TRANSCRIPTION FACTOR BINDING SITE	N/A	N/A	N/A	Gata1	N/A	N/A	N/A	24194598	JASPAR	mm9	-1	chrX	70300453	70300463
OREG0089791	Mus musculus	N/A	TRANSCRIPTION FACTOR BINDING SITE	N/A	N/A	N/A	Gata1	N/A	N/A	N/A	24194598	JASPAR	mm10	-1	chr16	62937911	62937921
OREG0089791	Mus musculus	N/A	TRANSCRIPTION FACTOR BINDING SITE	N/A	N/A	N/A	Gata1	N/A	N/A	N/A	24194598	JASPAR	mm8	-1	chr16	62880167	62880177
OREG0089791	Mus musculus	N/A	TRANSCRIPTION FACTOR BINDING SITE	N/A	N/A	N/A	Gata1	N/A	N/A	N/A	24194598	JASPAR	mm9	-1	chr16	62937737	62937747
OREG0089792	Mus musculus	N/A	TRANSCRIPTION FACTOR BINDING SITE	N/A	N/A	N/A	Gata1	N/A	N/A	N/A	24194598	JASPAR	mm10	-1	chr4	47400616	47400626
OREG0089792	Mus musculus	N/A	TRANSCRIPTION FACTOR BINDING SITE	N/A	N/A	N/A	Gata1	N/A	N/A	N/A	24194598	JASPAR	mm8	-1	chr4	47421716	47421726
OREG0089792	Mus musculus	N/A	TRANSCRIPTION FACTOR BINDING SITE	N/A	N/A	N/A	Gata1	N/A	N/A	N/A	24194598	JASPAR	mm9	-1	chr4	47413488	47413498
OREG0089793	Mus musculus	N/A	TRANSCRIPTION FACTOR BINDING SITE	N/A	N/A	N/A	Gata1	N/A	N/A	N/A	24194598	JASPAR	mm10	1	chr2	181733727	181733737
OREG0089793	Mus musculus	N/A	TRANSCRIPTION FACTOR BINDING SITE	N/A	N/A	N/A	Gata1	N/A	N/A	N/A	24194598	JASPAR	mm8	1	chr2	181663133	181663143
OREG0089793	Mus musculus	N/A	TRANSCRIPTION FACTOR BINDING SITE	N/A	N/A	N/A	Gata1	N/A	N/A	N/A	24194598	JASPAR	mm9	1	chr2	181468432	181468442
OREG0089794	Mus musculus	N/A	TRANSCRIPTION FACTOR BINDING SITE	N/A	N/A	N/A	Gata1	N/A	N/A	N/A	24194598	JASPAR	mm10	1	chr18	20704346	20704356
OREG0089794	Mus musculus	N/A	TRANSCRIPTION FACTOR BINDING SITE	N/A	N/A	N/A	Gata1	N/A	N/A	N/A	24194598	JASPAR	mm8	1	chr18	20847356	20847366
OREG0089794	Mus musculus	N/A	TRANSCRIPTION FACTOR BINDING SITE	N/A	N/A	N/A	Gata1	N/A	N/A	N/A	24194598	JASPAR	mm9	1	chr18	20862847	20862857
OREG0089795	Mus musculus	N/A	TRANSCRIPTION FACTOR BINDING SITE	N/A	N/A	N/A	Gata1	N/A	N/A	N/A	24194598	JASPAR	mm10	1	chr6	86853513	86853523
OREG0089795	Mus musculus	N/A	TRANSCRIPTION FACTOR BINDING SITE	N/A	N/A	N/A	Gata1	N/A	N/A	N/A	24194598	JASPAR	mm8	1	chr6	86819147	86819157
OREG0089795	Mus musculus	N/A	TRANSCRIPTION FACTOR BINDING SITE	N/A	N/A	N/A	Gata1	N/A	N/A	N/A	24194598	JASPAR	mm9	1	chr6	86803507	86803517
OREG0089796	Mus musculus	N/A	TRANSCRIPTION FACTOR BINDING SITE	N/A	N/A	N/A	Gata1	N/A	N/A	N/A	24194598	JASPAR	mm10	-1	chr15	73432521	73432531
OREG0089796	Mus musculus	N/A	TRANSCRIPTION FACTOR BINDING SITE	N/A	N/A	N/A	Gata1	N/A	N/A	N/A	24194598	JASPAR	mm8	-1	chr15	73259777	73259787
OREG0089796	Mus musculus	N/A	TRANSCRIPTION FACTOR BINDING SITE	N/A	N/A	N/A	Gata1	N/A	N/A	N/A	24194598	JASPAR	mm9	-1	chr15	73262951	73262961
OREG0089797	Mus musculus	N/A	TRANSCRIPTION FACTOR BINDING SITE	N/A	N/A	N/A	Gata1	N/A	N/A	N/A	24194598	JASPAR	mm10	-1	chrX	23727669	23727679
OREG0089797	Mus musculus	N/A	TRANSCRIPTION FACTOR BINDING SITE	N/A	N/A	N/A	Gata1	N/A	N/A	N/A	24194598	JASPAR	mm8	-1	chrX	22884628	22884638
OREG0089797	Mus musculus	N/A	TRANSCRIPTION FACTOR BINDING SITE	N/A	N/A	N/A	Gata1	N/A	N/A	N/A	24194598	JASPAR	mm9	-1	chrX	23304795	23304805
OREG0089798	Mus musculus	N/A	TRANSCRIPTION FACTOR BINDING SITE	N/A	N/A	N/A	Gata1	N/A	N/A	N/A	24194598	JASPAR	mm10	-1	chr19	21494291	21494301
OREG0089798	Mus musculus	N/A	TRANSCRIPTION FACTOR BINDING SITE	N/A	N/A	N/A	Gata1	N/A	N/A	N/A	24194598	JASPAR	mm8	-1	chr19	21561388	21561398
OREG0089798	Mus musculus	N/A	TRANSCRIPTION FACTOR BINDING SITE	N/A	N/A	N/A	Gata1	N/A	N/A	N/A	24194598	JASPAR	mm9	-1	chr19	21568781	21568791
OREG0089799	Mus musculus	N/A	TRANSCRIPTION FACTOR BINDING SITE	N/A	N/A	N/A	Gata1	N/A	N/A	N/A	24194598	JASPAR	mm10	-1	chr19	21494325	21494335
OREG0089799	Mus musculus	N/A	TRANSCRIPTION FACTOR BINDING SITE	N/A	N/A	N/A	Gata1	N/A	N/A	N/A	24194598	JASPAR	mm8	-1	chr19	21561422	21561432
OREG0089799	Mus musculus	N/A	TRANSCRIPTION FACTOR BINDING SITE	N/A	N/A	N/A	Gata1	N/A	N/A	N/A	24194598	JASPAR	mm9	-1	chr19	21568815	21568825
OREG0089800	Mus musculus	N/A	TRANSCRIPTION FACTOR BINDING SITE	N/A	N/A	N/A	Gata1	N/A	N/A	N/A	24194598	JASPAR	mm10	1	chr2	170503597	170503607
OREG0089800	Mus musculus	N/A	TRANSCRIPTION FACTOR BINDING SITE	N/A	N/A	N/A	Gata1	N/A	N/A	N/A	24194598	JASPAR	mm8	1	chr2	170194802	170194812
OREG0089800	Mus musculus	N/A	TRANSCRIPTION FACTOR BINDING SITE	N/A	N/A	N/A	Gata1	N/A	N/A	N/A	24194598	JASPAR	mm9	1	chr2	170329097	170329107
OREG0089801	Mus musculus	N/A	TRANSCRIPTION FACTOR BINDING SITE	N/A	N/A	N/A	Gata1	N/A	N/A	N/A	24194598	JASPAR	mm10	1	chr7	45486340	45486350
OREG0089801	Mus musculus	N/A	TRANSCRIPTION FACTOR BINDING SITE	N/A	N/A	N/A	Gata1	N/A	N/A	N/A	24194598	JASPAR	mm8	1	chr7	45354382	45354392
OREG0089801	Mus musculus	N/A	TRANSCRIPTION FACTOR BINDING SITE	N/A	N/A	N/A	Gata1	N/A	N/A	N/A	24194598	JASPAR	mm9	1	chr7	52741710	52741720
OREG0089802	Mus musculus	N/A	TRANSCRIPTION FACTOR BINDING SITE	N/A	N/A	N/A	Gata1	N/A	N/A	N/A	24194598	JASPAR	mm10	1	chr6	121160411	121160421
OREG0089802	Mus musculus	N/A	TRANSCRIPTION FACTOR BINDING SITE	N/A	N/A	N/A	Gata1	N/A	N/A	N/A	24194598	JASPAR	mm8	1	chr6	121126030	121126040
OREG0089802	Mus musculus	N/A	TRANSCRIPTION FACTOR BINDING SITE	N/A	N/A	N/A	Gata1	N/A	N/A	N/A	24194598	JASPAR	mm9	1	chr6	121110429	121110439
OREG0089803	Mus musculus	N/A	TRANSCRIPTION FACTOR BINDING SITE	N/A	N/A	N/A	Gata1	N/A	N/A	N/A	24194598	JASPAR	mm10	-1	chr12	64703683	64703693
OREG0089803	Mus musculus	N/A	TRANSCRIPTION FACTOR BINDING SITE	N/A	N/A	N/A	Gata1	N/A	N/A	N/A	24194598	JASPAR	mm8	-1	chr12	65622288	65622298
OREG0089803	Mus musculus	N/A	TRANSCRIPTION FACTOR BINDING SITE	N/A	N/A	N/A	Gata1	N/A	N/A	N/A	24194598	JASPAR	mm9	-1	chr12	65804670	65804680
OREG0089804	Mus musculus	N/A	TRANSCRIPTION FACTOR BINDING SITE	N/A	N/A	N/A	Gata1	N/A	N/A	N/A	24194598	JASPAR	mm10	-1	chr16	4368158	4368168
OREG0089804	Mus musculus	N/A	TRANSCRIPTION FACTOR BINDING SITE	N/A	N/A	N/A	Gata1	N/A	N/A	N/A	24194598	JASPAR	mm8	-1	chr16	4283386	4283396
OREG0089804	Mus musculus	N/A	TRANSCRIPTION FACTOR BINDING SITE	N/A	N/A	N/A	Gata1	N/A	N/A	N/A	24194598	JASPAR	mm9	-1	chr16	4368158	4368168
OREG0089805	Mus musculus	N/A	TRANSCRIPTION FACTOR BINDING SITE	N/A	N/A	N/A	Gata1	N/A	N/A	N/A	24194598	JASPAR	mm10	1	chr4	149285299	149285309
OREG0089805	Mus musculus	N/A	TRANSCRIPTION FACTOR BINDING SITE	N/A	N/A	N/A	Gata1	N/A	N/A	N/A	24194598	JASPAR	mm8	1	chr4	148129099	148129109
OREG0089805	Mus musculus	N/A	TRANSCRIPTION FACTOR BINDING SITE	N/A	N/A	N/A	Gata1	N/A	N/A	N/A	24194598	JASPAR	mm9	1	chr4	148659408	148659418
OREG0089806	Mus musculus	N/A	TRANSCRIPTION FACTOR BINDING SITE	N/A	N/A	N/A	Gata1	N/A	N/A	N/A	24194598	JASPAR	mm10	-1	chr4	149285323	149285333
OREG0089806	Mus musculus	N/A	TRANSCRIPTION FACTOR BINDING SITE	N/A	N/A	N/A	Gata1	N/A	N/A	N/A	24194598	JASPAR	mm8	-1	chr4	148129123	148129133
OREG0089806	Mus musculus	N/A	TRANSCRIPTION FACTOR BINDING SITE	N/A	N/A	N/A	Gata1	N/A	N/A	N/A	24194598	JASPAR	mm9	-1	chr4	148659432	148659442
OREG0089807	Mus musculus	N/A	TRANSCRIPTION FACTOR BINDING SITE	N/A	N/A	N/A	Gata1	N/A	N/A	N/A	24194598	JASPAR	mm10	-1	chr4	149285371	149285381
OREG0089807	Mus musculus	N/A	TRANSCRIPTION FACTOR BINDING SITE	N/A	N/A	N/A	Gata1	N/A	N/A	N/A	24194598	JASPAR	mm8	-1	chr4	148129171	148129181
OREG0089807	Mus musculus	N/A	TRANSCRIPTION FACTOR BINDING SITE	N/A	N/A	N/A	Gata1	N/A	N/A	N/A	24194598	JASPAR	mm9	-1	chr4	148659480	148659490
OREG0089808	Mus musculus	N/A	TRANSCRIPTION FACTOR BINDING SITE	N/A	N/A	N/A	Gata1	N/A	N/A	N/A	24194598	JASPAR	mm10	-1	chr6	29384622	29384632
OREG0089808	Mus musculus	N/A	TRANSCRIPTION FACTOR BINDING SITE	N/A	N/A	N/A	Gata1	N/A	N/A	N/A	24194598	JASPAR	mm8	-1	chr6	29334632	29334642
OREG0089808	Mus musculus	N/A	TRANSCRIPTION FACTOR BINDING SITE	N/A	N/A	N/A	Gata1	N/A	N/A	N/A	24194598	JASPAR	mm9	-1	chr6	29334622	29334632
OREG0089809	Mus musculus	N/A	TRANSCRIPTION FACTOR BINDING SITE	N/A	N/A	N/A	Gata1	N/A	N/A	N/A	24194598	JASPAR	mm10	-1	chr2	89164944	89164954
OREG0089809	Mus musculus	N/A	TRANSCRIPTION FACTOR BINDING SITE	N/A	N/A	N/A	Gata1	N/A	N/A	N/A	24194598	JASPAR	mm8	-1	chr2	88965783	88965793
OREG0089809	Mus musculus	N/A	TRANSCRIPTION FACTOR BINDING SITE	N/A	N/A	N/A	Gata1	N/A	N/A	N/A	24194598	JASPAR	mm9	-1	chr2	89005101	89005111
OREG0089810	Mus musculus	N/A	TRANSCRIPTION FACTOR BINDING SITE	N/A	N/A	N/A	Gata1	N/A	N/A	N/A	24194598	JASPAR	mm10	1	chr1	138161813	138161823
OREG0089810	Mus musculus	N/A	TRANSCRIPTION FACTOR BINDING SITE	N/A	N/A	N/A	Gata1	N/A	N/A	N/A	24194598	JASPAR	mm8	1	chr1	139978224	139978234
OREG0089810	Mus musculus	N/A	TRANSCRIPTION FACTOR BINDING SITE	N/A	N/A	N/A	Gata1	N/A	N/A	N/A	24194598	JASPAR	mm9	1	chr1	140058390	140058400
OREG0089811	Mus musculus	N/A	TRANSCRIPTION FACTOR BINDING SITE	N/A	N/A	N/A	Gata1	N/A	N/A	N/A	24194598	JASPAR	mm10	-1	chr10	12525501	12525511
OREG0089811	Mus musculus	N/A	TRANSCRIPTION FACTOR BINDING SITE	N/A	N/A	N/A	Gata1	N/A	N/A	N/A	24194598	JASPAR	mm8	-1	chr10	12215691	12215701
OREG0089811	Mus musculus	N/A	TRANSCRIPTION FACTOR BINDING SITE	N/A	N/A	N/A	Gata1	N/A	N/A	N/A	24194598	JASPAR	mm9	-1	chr10	12245299	12245309
OREG0089812	Mus musculus	N/A	TRANSCRIPTION FACTOR BINDING SITE	N/A	N/A	N/A	Gata1	N/A	N/A	N/A	24194598	JASPAR	mm10	1	chr3	131255776	131255786
OREG0089812	Mus musculus	N/A	TRANSCRIPTION FACTOR BINDING SITE	N/A	N/A	N/A	Gata1	N/A	N/A	N/A	24194598	JASPAR	mm8	1	chr3	131244931	131244941
OREG0089812	Mus musculus	N/A	TRANSCRIPTION FACTOR BINDING SITE	N/A	N/A	N/A	Gata1	N/A	N/A	N/A	24194598	JASPAR	mm9	1	chr3	130958694	130958704
OREG0089813	Mus musculus	N/A	TRANSCRIPTION FACTOR BINDING SITE	N/A	N/A	N/A	Gata1	N/A	N/A	N/A	24194598	JASPAR	mm10	1	chr4	95193667	95193677
OREG0089813	Mus musculus	N/A	TRANSCRIPTION FACTOR BINDING SITE	N/A	N/A	N/A	Gata1	N/A	N/A	N/A	24194598	JASPAR	mm8	1	chr4	94685685	94685695
OREG0089813	Mus musculus	N/A	TRANSCRIPTION FACTOR BINDING SITE	N/A	N/A	N/A	Gata1	N/A	N/A	N/A	24194598	JASPAR	mm9	1	chr4	94860358	94860368
OREG0089814	Mus musculus	N/A	TRANSCRIPTION FACTOR BINDING SITE	N/A	N/A	N/A	Gata1	N/A	N/A	N/A	24194598	JASPAR	mm10	-1	chrX	102282540	102282550
OREG0089814	Mus musculus	N/A	TRANSCRIPTION FACTOR BINDING SITE	N/A	N/A	N/A	Gata1	N/A	N/A	N/A	24194598	JASPAR	mm8	-1	chrX	98485259	98485269
OREG0089814	Mus musculus	N/A	TRANSCRIPTION FACTOR BINDING SITE	N/A	N/A	N/A	Gata1	N/A	N/A	N/A	24194598	JASPAR	mm9	-1	chrX	99477879	99477889
OREG0089815	Mus musculus	N/A	TRANSCRIPTION FACTOR BINDING SITE	N/A	N/A	N/A	Gata1	N/A	N/A	N/A	24194598	JASPAR	mm10	-1	chrX	142403310	142403320
OREG0089815	Mus musculus	N/A	TRANSCRIPTION FACTOR BINDING SITE	N/A	N/A	N/A	Gata1	N/A	N/A	N/A	24194598	JASPAR	mm8	-1	chrX	137649678	137649688
OREG0089815	Mus musculus	N/A	TRANSCRIPTION FACTOR BINDING SITE	N/A	N/A	N/A	Gata1	N/A	N/A	N/A	24194598	JASPAR	mm9	-1	chrX	138837853	138837863
OREG0089816	Mus musculus	N/A	TRANSCRIPTION FACTOR BINDING SITE	N/A	N/A	N/A	Gata1	N/A	N/A	N/A	24194598	JASPAR	mm10	-1	chr2	102758621	102758631
OREG0089816	Mus musculus	N/A	TRANSCRIPTION FACTOR BINDING SITE	N/A	N/A	N/A	Gata1	N/A	N/A	N/A	24194598	JASPAR	mm8	-1	chr2	102559460	102559470
OREG0089816	Mus musculus	N/A	TRANSCRIPTION FACTOR BINDING SITE	N/A	N/A	N/A	Gata1	N/A	N/A	N/A	24194598	JASPAR	mm9	-1	chr2	102598778	102598788
OREG0089817	Mus musculus	N/A	TRANSCRIPTION FACTOR BINDING SITE	N/A	N/A	N/A	Gata1	N/A	N/A	N/A	24194598	JASPAR	mm10	1	chr2	49725636	49725646
OREG0089817	Mus musculus	N/A	TRANSCRIPTION FACTOR BINDING SITE	N/A	N/A	N/A	Gata1	N/A	N/A	N/A	24194598	JASPAR	mm8	1	chr2	49547645	49547655
OREG0089817	Mus musculus	N/A	TRANSCRIPTION FACTOR BINDING SITE	N/A	N/A	N/A	Gata1	N/A	N/A	N/A	24194598	JASPAR	mm9	1	chr2	49581156	49581166
OREG0089818	Mus musculus	N/A	TRANSCRIPTION FACTOR BINDING SITE	N/A	N/A	N/A	Gata1	N/A	N/A	N/A	24194598	JASPAR	mm10	-1	chr13	21904903	21904913
OREG0089818	Mus musculus	N/A	TRANSCRIPTION FACTOR BINDING SITE	N/A	N/A	N/A	Gata1	N/A	N/A	N/A	24194598	JASPAR	mm8	-1	chr13	21912368	21912378
OREG0089818	Mus musculus	N/A	TRANSCRIPTION FACTOR BINDING SITE	N/A	N/A	N/A	Gata1	N/A	N/A	N/A	24194598	JASPAR	mm9	-1	chr13	21996772	21996782
OREG0089819	Mus musculus	N/A	TRANSCRIPTION FACTOR BINDING SITE	N/A	N/A	N/A	Gata1	N/A	N/A	N/A	24194598	JASPAR	mm10	1	chr1	71071016	71071026
OREG0089819	Mus musculus	N/A	TRANSCRIPTION FACTOR BINDING SITE	N/A	N/A	N/A	Gata1	N/A	N/A	N/A	24194598	JASPAR	mm8	1	chr1	71004224	71004234
OREG0089819	Mus musculus	N/A	TRANSCRIPTION FACTOR BINDING SITE	N/A	N/A	N/A	Gata1	N/A	N/A	N/A	24194598	JASPAR	mm9	1	chr1	71117590	71117600
OREG0089820	Mus musculus	N/A	TRANSCRIPTION FACTOR BINDING SITE	N/A	N/A	N/A	Gata1	N/A	N/A	N/A	24194598	JASPAR	mm10	-1	chr11	97245575	97245585
OREG0089820	Mus musculus	N/A	TRANSCRIPTION FACTOR BINDING SITE	N/A	N/A	N/A	Gata1	N/A	N/A	N/A	24194598	JASPAR	mm8	-1	chr11	97061665	97061675
OREG0089820	Mus musculus	N/A	TRANSCRIPTION FACTOR BINDING SITE	N/A	N/A	N/A	Gata1	N/A	N/A	N/A	24194598	JASPAR	mm9	-1	chr11	97106889	97106899
OREG0089821	Mus musculus	N/A	TRANSCRIPTION FACTOR BINDING SITE	N/A	N/A	N/A	Gata1	N/A	N/A	N/A	24194598	JASPAR	mm10	-1	chr14	79411062	79411072
OREG0089821	Mus musculus	N/A	TRANSCRIPTION FACTOR BINDING SITE	N/A	N/A	N/A	Gata1	N/A	N/A	N/A	24194598	JASPAR	mm8	-1	chr14	78145217	78145227
OREG0089821	Mus musculus	N/A	TRANSCRIPTION FACTOR BINDING SITE	N/A	N/A	N/A	Gata1	N/A	N/A	N/A	24194598	JASPAR	mm9	-1	chr14	79810869	79810879
OREG0089822	Mus musculus	N/A	TRANSCRIPTION FACTOR BINDING SITE	N/A	N/A	N/A	Gata1	N/A	N/A	N/A	24194598	JASPAR	mm10	-1	chr17	36229421	36229431
OREG0089822	Mus musculus	N/A	TRANSCRIPTION FACTOR BINDING SITE	N/A	N/A	N/A	Gata1	N/A	N/A	N/A	24194598	JASPAR	mm8	-1	chr17	35837474	35837484
OREG0089822	Mus musculus	N/A	TRANSCRIPTION FACTOR BINDING SITE	N/A	N/A	N/A	Gata1	N/A	N/A	N/A	24194598	JASPAR	mm9	-1	chr17	36366366	36366376
OREG0089823	Mus musculus	N/A	TRANSCRIPTION FACTOR BINDING SITE	N/A	N/A	N/A	Gata1	N/A	N/A	N/A	24194598	JASPAR	mm10	-1	chr9	44380417	44380427
OREG0089823	Mus musculus	N/A	TRANSCRIPTION FACTOR BINDING SITE	N/A	N/A	N/A	Gata1	N/A	N/A	N/A	24194598	JASPAR	mm8	-1	chr9	44131412	44131422
OREG0089823	Mus musculus	N/A	TRANSCRIPTION FACTOR BINDING SITE	N/A	N/A	N/A	Gata1	N/A	N/A	N/A	24194598	JASPAR	mm9	-1	chr9	44188500	44188510
OREG0089824	Mus musculus	N/A	TRANSCRIPTION FACTOR BINDING SITE	N/A	N/A	N/A	Gata1	N/A	N/A	N/A	24194598	JASPAR	mm10	-1	chr14	79471510	79471520
OREG0089824	Mus musculus	N/A	TRANSCRIPTION FACTOR BINDING SITE	N/A	N/A	N/A	Gata1	N/A	N/A	N/A	24194598	JASPAR	mm8	-1	chr14	78205665	78205675
OREG0089824	Mus musculus	N/A	TRANSCRIPTION FACTOR BINDING SITE	N/A	N/A	N/A	Gata1	N/A	N/A	N/A	24194598	JASPAR	mm9	-1	chr14	79871317	79871327
OREG0089825	Mus musculus	N/A	TRANSCRIPTION FACTOR BINDING SITE	N/A	N/A	N/A	Gata1	N/A	N/A	N/A	24194598	JASPAR	mm10	1	chr2	157041907	157041917
OREG0089825	Mus musculus	N/A	TRANSCRIPTION FACTOR BINDING SITE	N/A	N/A	N/A	Gata1	N/A	N/A	N/A	24194598	JASPAR	mm8	1	chr2	156733348	156733358
OREG0089825	Mus musculus	N/A	TRANSCRIPTION FACTOR BINDING SITE	N/A	N/A	N/A	Gata1	N/A	N/A	N/A	24194598	JASPAR	mm9	1	chr2	156867643	156867653
OREG0089826	Mus musculus	N/A	TRANSCRIPTION FACTOR BINDING SITE	N/A	N/A	N/A	Gata1	N/A	N/A	N/A	24194598	JASPAR	mm10	1	chr16	44951979	44951989
OREG0089826	Mus musculus	N/A	TRANSCRIPTION FACTOR BINDING SITE	N/A	N/A	N/A	Gata1	N/A	N/A	N/A	24194598	JASPAR	mm8	1	chr16	44871311	44871321
OREG0089826	Mus musculus	N/A	TRANSCRIPTION FACTOR BINDING SITE	N/A	N/A	N/A	Gata1	N/A	N/A	N/A	24194598	JASPAR	mm9	1	chr16	44952092	44952102
OREG0089827	Mus musculus	N/A	TRANSCRIPTION FACTOR BINDING SITE	N/A	N/A	N/A	Gata1	N/A	N/A	N/A	24194598	JASPAR	mm10	1	chr14	97846290	97846300
OREG0089827	Mus musculus	N/A	TRANSCRIPTION FACTOR BINDING SITE	N/A	N/A	N/A	Gata1	N/A	N/A	N/A	24194598	JASPAR	mm8	1	chr14	96729424	96729434
OREG0089827	Mus musculus	N/A	TRANSCRIPTION FACTOR BINDING SITE	N/A	N/A	N/A	Gata1	N/A	N/A	N/A	24194598	JASPAR	mm9	1	chr14	98245509	98245519
OREG0089828	Mus musculus	N/A	TRANSCRIPTION FACTOR BINDING SITE	N/A	N/A	N/A	Gata1	N/A	N/A	N/A	24194598	JASPAR	mm10	1	chr17	24348036	24348046
OREG0089828	Mus musculus	N/A	TRANSCRIPTION FACTOR BINDING SITE	N/A	N/A	N/A	Gata1	N/A	N/A	N/A	24194598	JASPAR	mm8	1	chr17	24075636	24075646
OREG0089828	Mus musculus	N/A	TRANSCRIPTION FACTOR BINDING SITE	N/A	N/A	N/A	Gata1	N/A	N/A	N/A	24194598	JASPAR	mm9	1	chr17	24484981	24484991
OREG0089829	Mus musculus	N/A	TRANSCRIPTION FACTOR BINDING SITE	N/A	N/A	N/A	Gata1	N/A	N/A	N/A	24194598	JASPAR	mm10	-1	chr1	141874068	141874078
OREG0089829	Mus musculus	N/A	TRANSCRIPTION FACTOR BINDING SITE	N/A	N/A	N/A	Gata1	N/A	N/A	N/A	24194598	JASPAR	mm8	-1	chr1	143690479	143690489
OREG0089829	Mus musculus	N/A	TRANSCRIPTION FACTOR BINDING SITE	N/A	N/A	N/A	Gata1	N/A	N/A	N/A	24194598	JASPAR	mm9	-1	chr1	143770645	143770655
OREG0089830	Mus musculus	N/A	TRANSCRIPTION FACTOR BINDING SITE	N/A	N/A	N/A	Gata1	N/A	N/A	N/A	24194598	JASPAR	mm10	1	chr4	40697234	40697244
OREG0089830	Mus musculus	N/A	TRANSCRIPTION FACTOR BINDING SITE	N/A	N/A	N/A	Gata1	N/A	N/A	N/A	24194598	JASPAR	mm8	1	chr4	40885905	40885915
OREG0089830	Mus musculus	N/A	TRANSCRIPTION FACTOR BINDING SITE	N/A	N/A	N/A	Gata1	N/A	N/A	N/A	24194598	JASPAR	mm9	1	chr4	40644267	40644277
OREG0089831	Mus musculus	N/A	TRANSCRIPTION FACTOR BINDING SITE	N/A	N/A	N/A	Gata1	N/A	N/A	N/A	24194598	JASPAR	mm10	-1	chr19	23184573	23184583
OREG0089831	Mus musculus	N/A	TRANSCRIPTION FACTOR BINDING SITE	N/A	N/A	N/A	Gata1	N/A	N/A	N/A	24194598	JASPAR	mm8	-1	chr19	23251670	23251680
OREG0089831	Mus musculus	N/A	TRANSCRIPTION FACTOR BINDING SITE	N/A	N/A	N/A	Gata1	N/A	N/A	N/A	24194598	JASPAR	mm9	-1	chr19	23259063	23259073
OREG0089832	Mus musculus	N/A	TRANSCRIPTION FACTOR BINDING SITE	N/A	N/A	N/A	Gata1	N/A	N/A	N/A	24194598	JASPAR	mm10	-1	chrX	129298086	129298096
OREG0089832	Mus musculus	N/A	TRANSCRIPTION FACTOR BINDING SITE	N/A	N/A	N/A	Gata1	N/A	N/A	N/A	24194598	JASPAR	mm8	-1	chrX	124644433	124644443
OREG0089832	Mus musculus	N/A	TRANSCRIPTION FACTOR BINDING SITE	N/A	N/A	N/A	Gata1	N/A	N/A	N/A	24194598	JASPAR	mm9	-1	chrX	125832622	125832632
OREG0089833	Mus musculus	N/A	TRANSCRIPTION FACTOR BINDING SITE	N/A	N/A	N/A	Gata1	N/A	N/A	N/A	24194598	JASPAR	mm10	-1	chr16	62811075	62811085
OREG0089833	Mus musculus	N/A	TRANSCRIPTION FACTOR BINDING SITE	N/A	N/A	N/A	Gata1	N/A	N/A	N/A	24194598	JASPAR	mm8	-1	chr16	62753331	62753341
OREG0089833	Mus musculus	N/A	TRANSCRIPTION FACTOR BINDING SITE	N/A	N/A	N/A	Gata1	N/A	N/A	N/A	24194598	JASPAR	mm9	-1	chr16	62810901	62810911
OREG0089834	Mus musculus	N/A	TRANSCRIPTION FACTOR BINDING SITE	N/A	N/A	N/A	Gata1	N/A	N/A	N/A	24194598	JASPAR	mm10	1	chr7	43449218	43449228
OREG0089834	Mus musculus	N/A	TRANSCRIPTION FACTOR BINDING SITE	N/A	N/A	N/A	Gata1	N/A	N/A	N/A	24194598	JASPAR	mm8	1	chr7	43317138	43317148
OREG0089834	Mus musculus	N/A	TRANSCRIPTION FACTOR BINDING SITE	N/A	N/A	N/A	Gata1	N/A	N/A	N/A	24194598	JASPAR	mm9	1	chr7	50704588	50704598
OREG0089835	Mus musculus	N/A	TRANSCRIPTION FACTOR BINDING SITE	N/A	N/A	N/A	Gata1	N/A	N/A	N/A	24194598	JASPAR	mm10	1	chr1	39482846	39482856
OREG0089835	Mus musculus	N/A	TRANSCRIPTION FACTOR BINDING SITE	N/A	N/A	N/A	Gata1	N/A	N/A	N/A	24194598	JASPAR	mm8	1	chr1	39427392	39427402
OREG0089835	Mus musculus	N/A	TRANSCRIPTION FACTOR BINDING SITE	N/A	N/A	N/A	Gata1	N/A	N/A	N/A	24194598	JASPAR	mm9	1	chr1	39539691	39539701
OREG0089836	Mus musculus	N/A	TRANSCRIPTION FACTOR BINDING SITE	N/A	N/A	N/A	Gata1	N/A	N/A	N/A	24194598	JASPAR	mm10	-1	chr9	22349670	22349680
OREG0089836	Mus musculus	N/A	TRANSCRIPTION FACTOR BINDING SITE	N/A	N/A	N/A	Gata1	N/A	N/A	N/A	24194598	JASPAR	mm8	-1	chr9	22100072	22100082
OREG0089836	Mus musculus	N/A	TRANSCRIPTION FACTOR BINDING SITE	N/A	N/A	N/A	Gata1	N/A	N/A	N/A	24194598	JASPAR	mm9	-1	chr9	22154114	22154124
OREG0089837	Mus musculus	N/A	TRANSCRIPTION FACTOR BINDING SITE	N/A	N/A	N/A	Gata1	N/A	N/A	N/A	24194598	JASPAR	mm10	1	chr2	90916468	90916478
OREG0089837	Mus musculus	N/A	TRANSCRIPTION FACTOR BINDING SITE	N/A	N/A	N/A	Gata1	N/A	N/A	N/A	24194598	JASPAR	mm8	1	chr2	90717307	90717317
OREG0089837	Mus musculus	N/A	TRANSCRIPTION FACTOR BINDING SITE	N/A	N/A	N/A	Gata1	N/A	N/A	N/A	24194598	JASPAR	mm9	1	chr2	90756625	90756635
OREG0089838	Mus musculus	N/A	TRANSCRIPTION FACTOR BINDING SITE	N/A	N/A	N/A	Gata1	N/A	N/A	N/A	24194598	JASPAR	mm10	-1	chr7	30216883	30216893
OREG0089838	Mus musculus	N/A	TRANSCRIPTION FACTOR BINDING SITE	N/A	N/A	N/A	Gata1	N/A	N/A	N/A	24194598	JASPAR	mm8	-1	chr7	29925643	29925653
OREG0089838	Mus musculus	N/A	TRANSCRIPTION FACTOR BINDING SITE	N/A	N/A	N/A	Gata1	N/A	N/A	N/A	24194598	JASPAR	mm9	-1	chr7	31001902	31001912
OREG0089839	Mus musculus	N/A	TRANSCRIPTION FACTOR BINDING SITE	N/A	N/A	N/A	Gata1	N/A	N/A	N/A	24194598	JASPAR	mm10	-1	chr6	124750612	124750622
OREG0089839	Mus musculus	N/A	TRANSCRIPTION FACTOR BINDING SITE	N/A	N/A	N/A	Gata1	N/A	N/A	N/A	24194598	JASPAR	mm8	-1	chr6	124716231	124716241
OREG0089839	Mus musculus	N/A	TRANSCRIPTION FACTOR BINDING SITE	N/A	N/A	N/A	Gata1	N/A	N/A	N/A	24194598	JASPAR	mm9	-1	chr6	124700630	124700640
OREG0089840	Mus musculus	N/A	TRANSCRIPTION FACTOR BINDING SITE	N/A	N/A	N/A	Gata1	N/A	N/A	N/A	24194598	JASPAR	mm10	-1	chr15	96453549	96453559
OREG0089840	Mus musculus	N/A	TRANSCRIPTION FACTOR BINDING SITE	N/A	N/A	N/A	Gata1	N/A	N/A	N/A	24194598	JASPAR	mm8	-1	chr15	96281583	96281593
OREG0089840	Mus musculus	N/A	TRANSCRIPTION FACTOR BINDING SITE	N/A	N/A	N/A	Gata1	N/A	N/A	N/A	24194598	JASPAR	mm9	-1	chr15	96283980	96283990
OREG0089841	Mus musculus	N/A	TRANSCRIPTION FACTOR BINDING SITE	N/A	N/A	N/A	Gata1	N/A	N/A	N/A	24194598	JASPAR	mm10	-1	chr19	14482315	14482325
OREG0089841	Mus musculus	N/A	TRANSCRIPTION FACTOR BINDING SITE	N/A	N/A	N/A	Gata1	N/A	N/A	N/A	24194598	JASPAR	mm8	-1	chr19	14549334	14549344
OREG0089841	Mus musculus	N/A	TRANSCRIPTION FACTOR BINDING SITE	N/A	N/A	N/A	Gata1	N/A	N/A	N/A	24194598	JASPAR	mm9	-1	chr19	14556805	14556815
OREG0089842	Mus musculus	N/A	TRANSCRIPTION FACTOR BINDING SITE	N/A	N/A	N/A	Gata1	N/A	N/A	N/A	24194598	JASPAR	mm10	1	chr11	100541181	100541191
OREG0089842	Mus musculus	N/A	TRANSCRIPTION FACTOR BINDING SITE	N/A	N/A	N/A	Gata1	N/A	N/A	N/A	24194598	JASPAR	mm8	1	chr11	100357271	100357281
OREG0089842	Mus musculus	N/A	TRANSCRIPTION FACTOR BINDING SITE	N/A	N/A	N/A	Gata1	N/A	N/A	N/A	24194598	JASPAR	mm9	1	chr11	100402495	100402505
OREG0089843	Mus musculus	N/A	TRANSCRIPTION FACTOR BINDING SITE	N/A	N/A	N/A	Gata1	N/A	N/A	N/A	24194598	JASPAR	mm10	-1	chr1	157230948	157230958
OREG0089843	Mus musculus	N/A	TRANSCRIPTION FACTOR BINDING SITE	N/A	N/A	N/A	Gata1	N/A	N/A	N/A	24194598	JASPAR	mm8	-1	chr1	159067625	159067635
OREG0089843	Mus musculus	N/A	TRANSCRIPTION FACTOR BINDING SITE	N/A	N/A	N/A	Gata1	N/A	N/A	N/A	24194598	JASPAR	mm9	-1	chr1	159161079	159161089
OREG0089844	Mus musculus	N/A	TRANSCRIPTION FACTOR BINDING SITE	N/A	N/A	N/A	Gata1	N/A	N/A	N/A	24194598	JASPAR	mm10	-1	chr11	78773592	78773602
OREG0089844	Mus musculus	N/A	TRANSCRIPTION FACTOR BINDING SITE	N/A	N/A	N/A	Gata1	N/A	N/A	N/A	24194598	JASPAR	mm8	-1	chr11	78589787	78589797
OREG0089844	Mus musculus	N/A	TRANSCRIPTION FACTOR BINDING SITE	N/A	N/A	N/A	Gata1	N/A	N/A	N/A	24194598	JASPAR	mm9	-1	chr11	78587094	78587104
OREG0089845	Mus musculus	N/A	TRANSCRIPTION FACTOR BINDING SITE	N/A	N/A	N/A	Gata1	N/A	N/A	N/A	24194598	JASPAR	mm10	-1	chr1	20880853	20880863
OREG0089845	Mus musculus	N/A	TRANSCRIPTION FACTOR BINDING SITE	N/A	N/A	N/A	Gata1	N/A	N/A	N/A	24194598	JASPAR	mm8	-1	chr1	20866004	20866014
OREG0089845	Mus musculus	N/A	TRANSCRIPTION FACTOR BINDING SITE	N/A	N/A	N/A	Gata1	N/A	N/A	N/A	24194598	JASPAR	mm9	-1	chr1	20870934	20870944
OREG0089846	Mus musculus	N/A	TRANSCRIPTION FACTOR BINDING SITE	N/A	N/A	N/A	Gata1	N/A	N/A	N/A	24194598	JASPAR	mm10	1	chr1	20880864	20880874
OREG0089846	Mus musculus	N/A	TRANSCRIPTION FACTOR BINDING SITE	N/A	N/A	N/A	Gata1	N/A	N/A	N/A	24194598	JASPAR	mm8	1	chr1	20866015	20866025
OREG0089846	Mus musculus	N/A	TRANSCRIPTION FACTOR BINDING SITE	N/A	N/A	N/A	Gata1	N/A	N/A	N/A	24194598	JASPAR	mm9	1	chr1	20870945	20870955
OREG0089847	Mus musculus	N/A	TRANSCRIPTION FACTOR BINDING SITE	N/A	N/A	N/A	Gata1	N/A	N/A	N/A	24194598	JASPAR	mm10	1	chr1	146036449	146036459
OREG0089847	Mus musculus	N/A	TRANSCRIPTION FACTOR BINDING SITE	N/A	N/A	N/A	Gata1	N/A	N/A	N/A	24194598	JASPAR	mm8	1	chr1	147798667	147798677
OREG0089847	Mus musculus	N/A	TRANSCRIPTION FACTOR BINDING SITE	N/A	N/A	N/A	Gata1	N/A	N/A	N/A	24194598	JASPAR	mm9	1	chr1	147883579	147883589
OREG0089848	Mus musculus	N/A	TRANSCRIPTION FACTOR BINDING SITE	N/A	N/A	N/A	Gata1	N/A	N/A	N/A	24194598	JASPAR	mm10	1	chr16	33163216	33163226
OREG0089848	Mus musculus	N/A	TRANSCRIPTION FACTOR BINDING SITE	N/A	N/A	N/A	Gata1	N/A	N/A	N/A	24194598	JASPAR	mm8	1	chr16	33082963	33082973
OREG0089848	Mus musculus	N/A	TRANSCRIPTION FACTOR BINDING SITE	N/A	N/A	N/A	Gata1	N/A	N/A	N/A	24194598	JASPAR	mm9	1	chr16	33163302	33163312
OREG0089849	Mus musculus	N/A	TRANSCRIPTION FACTOR BINDING SITE	N/A	N/A	N/A	Gata1	N/A	N/A	N/A	24194598	JASPAR	mm10	1	chr11	23733137	23733147
OREG0089849	Mus musculus	N/A	TRANSCRIPTION FACTOR BINDING SITE	N/A	N/A	N/A	Gata1	N/A	N/A	N/A	24194598	JASPAR	mm8	1	chr11	23633137	23633147
OREG0089849	Mus musculus	N/A	TRANSCRIPTION FACTOR BINDING SITE	N/A	N/A	N/A	Gata1	N/A	N/A	N/A	24194598	JASPAR	mm9	1	chr11	23633137	23633147
OREG0089850	Mus musculus	N/A	TRANSCRIPTION FACTOR BINDING SITE	N/A	N/A	N/A	Gata1	N/A	N/A	N/A	24194598	JASPAR	mm10	1	chr6	116141928	116141938
OREG0089850	Mus musculus	N/A	TRANSCRIPTION FACTOR BINDING SITE	N/A	N/A	N/A	Gata1	N/A	N/A	N/A	24194598	JASPAR	mm8	1	chr6	116107547	116107557
OREG0089850	Mus musculus	N/A	TRANSCRIPTION FACTOR BINDING SITE	N/A	N/A	N/A	Gata1	N/A	N/A	N/A	24194598	JASPAR	mm9	1	chr6	116091946	116091956
OREG0089851	Mus musculus	N/A	TRANSCRIPTION FACTOR BINDING SITE	N/A	N/A	N/A	Gata1	N/A	N/A	N/A	24194598	JASPAR	mm10	1	chr2	46237179	46237189
OREG0089851	Mus musculus	N/A	TRANSCRIPTION FACTOR BINDING SITE	N/A	N/A	N/A	Gata1	N/A	N/A	N/A	24194598	JASPAR	mm8	1	chr2	46059188	46059198
OREG0089851	Mus musculus	N/A	TRANSCRIPTION FACTOR BINDING SITE	N/A	N/A	N/A	Gata1	N/A	N/A	N/A	24194598	JASPAR	mm9	1	chr2	46092699	46092709
OREG0089852	Mus musculus	N/A	TRANSCRIPTION FACTOR BINDING SITE	N/A	N/A	N/A	Gata1	N/A	N/A	N/A	24194598	JASPAR	mm10	1	chr4	99156888	99156898
OREG0089852	Mus musculus	N/A	TRANSCRIPTION FACTOR BINDING SITE	N/A	N/A	N/A	Gata1	N/A	N/A	N/A	24194598	JASPAR	mm8	1	chr4	98648906	98648916
OREG0089852	Mus musculus	N/A	TRANSCRIPTION FACTOR BINDING SITE	N/A	N/A	N/A	Gata1	N/A	N/A	N/A	24194598	JASPAR	mm9	1	chr4	98823579	98823589
OREG0089853	Mus musculus	N/A	TRANSCRIPTION FACTOR BINDING SITE	N/A	N/A	N/A	Gata1	N/A	N/A	N/A	24194598	JASPAR	mm10	1	chr11	86991988	86991998
OREG0089853	Mus musculus	N/A	TRANSCRIPTION FACTOR BINDING SITE	N/A	N/A	N/A	Gata1	N/A	N/A	N/A	24194598	JASPAR	mm8	1	chr11	86808183	86808193
OREG0089853	Mus musculus	N/A	TRANSCRIPTION FACTOR BINDING SITE	N/A	N/A	N/A	Gata1	N/A	N/A	N/A	24194598	JASPAR	mm9	1	chr11	86805490	86805500
OREG0089854	Mus musculus	N/A	TRANSCRIPTION FACTOR BINDING SITE	N/A	N/A	N/A	Gata1	N/A	N/A	N/A	24194598	JASPAR	mm10	1	chr11	86992021	86992031
OREG0089854	Mus musculus	N/A	TRANSCRIPTION FACTOR BINDING SITE	N/A	N/A	N/A	Gata1	N/A	N/A	N/A	24194598	JASPAR	mm8	1	chr11	86808216	86808226
OREG0089854	Mus musculus	N/A	TRANSCRIPTION FACTOR BINDING SITE	N/A	N/A	N/A	Gata1	N/A	N/A	N/A	24194598	JASPAR	mm9	1	chr11	86805523	86805533
OREG0089855	Mus musculus	N/A	TRANSCRIPTION FACTOR BINDING SITE	N/A	N/A	N/A	Gata1	N/A	N/A	N/A	24194598	JASPAR	mm10	-1	chr2	18836816	18836826
OREG0089855	Mus musculus	N/A	TRANSCRIPTION FACTOR BINDING SITE	N/A	N/A	N/A	Gata1	N/A	N/A	N/A	24194598	JASPAR	mm8	-1	chr2	18754570	18754580
OREG0089855	Mus musculus	N/A	TRANSCRIPTION FACTOR BINDING SITE	N/A	N/A	N/A	Gata1	N/A	N/A	N/A	24194598	JASPAR	mm9	-1	chr2	18758443	18758453
OREG0089856	Mus musculus	N/A	TRANSCRIPTION FACTOR BINDING SITE	N/A	N/A	N/A	Gata1	N/A	N/A	N/A	24194598	JASPAR	mm10	1	chr1	151294096	151294106
OREG0089856	Mus musculus	N/A	TRANSCRIPTION FACTOR BINDING SITE	N/A	N/A	N/A	Gata1	N/A	N/A	N/A	24194598	JASPAR	mm8	1	chr1	153056314	153056324
OREG0089856	Mus musculus	N/A	TRANSCRIPTION FACTOR BINDING SITE	N/A	N/A	N/A	Gata1	N/A	N/A	N/A	24194598	JASPAR	mm9	1	chr1	153141226	153141236
OREG0089857	Mus musculus	N/A	TRANSCRIPTION FACTOR BINDING SITE	N/A	N/A	N/A	Gata1	N/A	N/A	N/A	24194598	JASPAR	mm10	1	chr11	61193462	61193472
OREG0089857	Mus musculus	N/A	TRANSCRIPTION FACTOR BINDING SITE	N/A	N/A	N/A	Gata1	N/A	N/A	N/A	24194598	JASPAR	mm8	1	chr11	61009657	61009667
OREG0089857	Mus musculus	N/A	TRANSCRIPTION FACTOR BINDING SITE	N/A	N/A	N/A	Gata1	N/A	N/A	N/A	24194598	JASPAR	mm9	1	chr11	61006964	61006974
OREG0089858	Mus musculus	N/A	TRANSCRIPTION FACTOR BINDING SITE	N/A	N/A	N/A	Gata1	N/A	N/A	N/A	24194598	JASPAR	mm10	1	chr5	60629951	60629961
OREG0089858	Mus musculus	N/A	TRANSCRIPTION FACTOR BINDING SITE	N/A	N/A	N/A	Gata1	N/A	N/A	N/A	24194598	JASPAR	mm8	1	chr5	60918188	60918198
OREG0089858	Mus musculus	N/A	TRANSCRIPTION FACTOR BINDING SITE	N/A	N/A	N/A	Gata1	N/A	N/A	N/A	24194598	JASPAR	mm9	1	chr5	61021190	61021200
OREG0089859	Mus musculus	N/A	TRANSCRIPTION FACTOR BINDING SITE	N/A	N/A	N/A	Gata1	N/A	N/A	N/A	24194598	JASPAR	mm10	-1	chr5	60629964	60629974
OREG0089859	Mus musculus	N/A	TRANSCRIPTION FACTOR BINDING SITE	N/A	N/A	N/A	Gata1	N/A	N/A	N/A	24194598	JASPAR	mm8	-1	chr5	60918201	60918211
OREG0089859	Mus musculus	N/A	TRANSCRIPTION FACTOR BINDING SITE	N/A	N/A	N/A	Gata1	N/A	N/A	N/A	24194598	JASPAR	mm9	-1	chr5	61021203	61021213
OREG0089860	Mus musculus	N/A	TRANSCRIPTION FACTOR BINDING SITE	N/A	N/A	N/A	Gata1	N/A	N/A	N/A	24194598	JASPAR	mm10	-1	chr5	60629978	60629988
OREG0089860	Mus musculus	N/A	TRANSCRIPTION FACTOR BINDING SITE	N/A	N/A	N/A	Gata1	N/A	N/A	N/A	24194598	JASPAR	mm8	-1	chr5	60918215	60918225
OREG0089860	Mus musculus	N/A	TRANSCRIPTION FACTOR BINDING SITE	N/A	N/A	N/A	Gata1	N/A	N/A	N/A	24194598	JASPAR	mm9	-1	chr5	61021217	61021227
OREG0089861	Mus musculus	N/A	TRANSCRIPTION FACTOR BINDING SITE	N/A	N/A	N/A	Gata1	N/A	N/A	N/A	24194598	JASPAR	mm10	1	chr18	52411654	52411664
OREG0089861	Mus musculus	N/A	TRANSCRIPTION FACTOR BINDING SITE	N/A	N/A	N/A	Gata1	N/A	N/A	N/A	24194598	JASPAR	mm8	1	chr18	52537023	52537033
OREG0089861	Mus musculus	N/A	TRANSCRIPTION FACTOR BINDING SITE	N/A	N/A	N/A	Gata1	N/A	N/A	N/A	24194598	JASPAR	mm9	1	chr18	52571308	52571318
OREG0089862	Mus musculus	N/A	TRANSCRIPTION FACTOR BINDING SITE	N/A	N/A	N/A	Gata1	N/A	N/A	N/A	24194598	JASPAR	mm10	1	chrX	108662853	108662863
OREG0089862	Mus musculus	N/A	TRANSCRIPTION FACTOR BINDING SITE	N/A	N/A	N/A	Gata1	N/A	N/A	N/A	24194598	JASPAR	mm8	1	chrX	104865572	104865582
OREG0089862	Mus musculus	N/A	TRANSCRIPTION FACTOR BINDING SITE	N/A	N/A	N/A	Gata1	N/A	N/A	N/A	24194598	JASPAR	mm9	1	chrX	105858192	105858202
OREG0089863	Mus musculus	N/A	TRANSCRIPTION FACTOR BINDING SITE	N/A	N/A	N/A	Gata1	N/A	N/A	N/A	24194598	JASPAR	mm10	-1	chr9	66175408	66175418
OREG0089863	Mus musculus	N/A	TRANSCRIPTION FACTOR BINDING SITE	N/A	N/A	N/A	Gata1	N/A	N/A	N/A	24194598	JASPAR	mm8	-1	chr9	65973414	65973424
OREG0089863	Mus musculus	N/A	TRANSCRIPTION FACTOR BINDING SITE	N/A	N/A	N/A	Gata1	N/A	N/A	N/A	24194598	JASPAR	mm9	-1	chr9	66023215	66023225
OREG0089864	Mus musculus	N/A	TRANSCRIPTION FACTOR BINDING SITE	N/A	N/A	N/A	Gata1	N/A	N/A	N/A	24194598	JASPAR	mm10	-1	chr9	66175474	66175484
OREG0089864	Mus musculus	N/A	TRANSCRIPTION FACTOR BINDING SITE	N/A	N/A	N/A	Gata1	N/A	N/A	N/A	24194598	JASPAR	mm8	-1	chr9	65973480	65973490
OREG0089864	Mus musculus	N/A	TRANSCRIPTION FACTOR BINDING SITE	N/A	N/A	N/A	Gata1	N/A	N/A	N/A	24194598	JASPAR	mm9	-1	chr9	66023281	66023291
OREG0089865	Mus musculus	N/A	TRANSCRIPTION FACTOR BINDING SITE	N/A	N/A	N/A	Gata1	N/A	N/A	N/A	24194598	JASPAR	mm10	1	chr14	64881044	64881054
OREG0089865	Mus musculus	N/A	TRANSCRIPTION FACTOR BINDING SITE	N/A	N/A	N/A	Gata1	N/A	N/A	N/A	24194598	JASPAR	mm8	1	chr14	63835154	63835164
OREG0089865	Mus musculus	N/A	TRANSCRIPTION FACTOR BINDING SITE	N/A	N/A	N/A	Gata1	N/A	N/A	N/A	24194598	JASPAR	mm9	1	chr14	65499881	65499891
OREG0089866	Mus musculus	N/A	TRANSCRIPTION FACTOR BINDING SITE	N/A	N/A	N/A	Gata1	N/A	N/A	N/A	24194598	JASPAR	mm10	1	chr13	51063088	51063098
OREG0089866	Mus musculus	N/A	TRANSCRIPTION FACTOR BINDING SITE	N/A	N/A	N/A	Gata1	N/A	N/A	N/A	24194598	JASPAR	mm8	1	chr13	51075585	51075595
OREG0089866	Mus musculus	N/A	TRANSCRIPTION FACTOR BINDING SITE	N/A	N/A	N/A	Gata1	N/A	N/A	N/A	24194598	JASPAR	mm9	1	chr13	51158457	51158467
OREG0089867	Mus musculus	N/A	TRANSCRIPTION FACTOR BINDING SITE	N/A	N/A	N/A	Gata1	N/A	N/A	N/A	24194598	JASPAR	mm10	1	chrX	150406391	150406401
OREG0089867	Mus musculus	N/A	TRANSCRIPTION FACTOR BINDING SITE	N/A	N/A	N/A	Gata1	N/A	N/A	N/A	24194598	JASPAR	mm8	1	chrX	145747107	145747117
OREG0089867	Mus musculus	N/A	TRANSCRIPTION FACTOR BINDING SITE	N/A	N/A	N/A	Gata1	N/A	N/A	N/A	24194598	JASPAR	mm9	1	chrX	146840934	146840944
OREG0089868	Mus musculus	N/A	TRANSCRIPTION FACTOR BINDING SITE	N/A	N/A	N/A	Gata1	N/A	N/A	N/A	24194598	JASPAR	mm10	-1	chr7	98031780	98031790
OREG0089868	Mus musculus	N/A	TRANSCRIPTION FACTOR BINDING SITE	N/A	N/A	N/A	Gata1	N/A	N/A	N/A	24194598	JASPAR	mm8	-1	chr7	97906972	97906982
OREG0089868	Mus musculus	N/A	TRANSCRIPTION FACTOR BINDING SITE	N/A	N/A	N/A	Gata1	N/A	N/A	N/A	24194598	JASPAR	mm9	-1	chr7	105180290	105180300
OREG0089869	Mus musculus	N/A	TRANSCRIPTION FACTOR BINDING SITE	N/A	N/A	N/A	Gata1	N/A	N/A	N/A	24194598	JASPAR	mm10	-1	chr7	98031810	98031820
OREG0089869	Mus musculus	N/A	TRANSCRIPTION FACTOR BINDING SITE	N/A	N/A	N/A	Gata1	N/A	N/A	N/A	24194598	JASPAR	mm8	-1	chr7	97907002	97907012
OREG0089869	Mus musculus	N/A	TRANSCRIPTION FACTOR BINDING SITE	N/A	N/A	N/A	Gata1	N/A	N/A	N/A	24194598	JASPAR	mm9	-1	chr7	105180320	105180330
OREG0089870	Mus musculus	N/A	TRANSCRIPTION FACTOR BINDING SITE	N/A	N/A	N/A	Gata1	N/A	N/A	N/A	24194598	JASPAR	mm10	1	chr3	97610415	97610425
OREG0089870	Mus musculus	N/A	TRANSCRIPTION FACTOR BINDING SITE	N/A	N/A	N/A	Gata1	N/A	N/A	N/A	24194598	JASPAR	mm8	1	chr3	97695820	97695830
OREG0089870	Mus musculus	N/A	TRANSCRIPTION FACTOR BINDING SITE	N/A	N/A	N/A	Gata1	N/A	N/A	N/A	24194598	JASPAR	mm9	1	chr3	97414338	97414348
OREG0089871	Mus musculus	N/A	TRANSCRIPTION FACTOR BINDING SITE	N/A	N/A	N/A	Gata1	N/A	N/A	N/A	24194598	JASPAR	mm10	-1	chr11	61931911	61931921
OREG0089871	Mus musculus	N/A	TRANSCRIPTION FACTOR BINDING SITE	N/A	N/A	N/A	Gata1	N/A	N/A	N/A	24194598	JASPAR	mm8	-1	chr11	61748106	61748116
OREG0089871	Mus musculus	N/A	TRANSCRIPTION FACTOR BINDING SITE	N/A	N/A	N/A	Gata1	N/A	N/A	N/A	24194598	JASPAR	mm9	-1	chr11	61745413	61745423
OREG0089872	Mus musculus	N/A	TRANSCRIPTION FACTOR BINDING SITE	N/A	N/A	N/A	Gata1	N/A	N/A	N/A	24194598	JASPAR	mm10	1	chr10	105588262	105588272
OREG0089872	Mus musculus	N/A	TRANSCRIPTION FACTOR BINDING SITE	N/A	N/A	N/A	Gata1	N/A	N/A	N/A	24194598	JASPAR	mm8	1	chr10	104992372	104992382
OREG0089872	Mus musculus	N/A	TRANSCRIPTION FACTOR BINDING SITE	N/A	N/A	N/A	Gata1	N/A	N/A	N/A	24194598	JASPAR	mm9	1	chr10	105025318	105025328
OREG0089873	Mus musculus	N/A	TRANSCRIPTION FACTOR BINDING SITE	N/A	N/A	N/A	Gata1	N/A	N/A	N/A	24194598	JASPAR	mm10	1	chr4	152181184	152181194
OREG0089873	Mus musculus	N/A	TRANSCRIPTION FACTOR BINDING SITE	N/A	N/A	N/A	Gata1	N/A	N/A	N/A	24194598	JASPAR	mm8	1	chr4	151024984	151024994
OREG0089873	Mus musculus	N/A	TRANSCRIPTION FACTOR BINDING SITE	N/A	N/A	N/A	Gata1	N/A	N/A	N/A	24194598	JASPAR	mm9	1	chr4	151555293	151555303
OREG0089874	Mus musculus	N/A	TRANSCRIPTION FACTOR BINDING SITE	N/A	N/A	N/A	Gata1	N/A	N/A	N/A	24194598	JASPAR	mm10	1	chr4	33957596	33957606
OREG0089874	Mus musculus	N/A	TRANSCRIPTION FACTOR BINDING SITE	N/A	N/A	N/A	Gata1	N/A	N/A	N/A	24194598	JASPAR	mm8	1	chr4	34286209	34286219
OREG0089874	Mus musculus	N/A	TRANSCRIPTION FACTOR BINDING SITE	N/A	N/A	N/A	Gata1	N/A	N/A	N/A	24194598	JASPAR	mm9	1	chr4	34044571	34044581
OREG0089875	Mus musculus	N/A	TRANSCRIPTION FACTOR BINDING SITE	N/A	N/A	N/A	Gata1	N/A	N/A	N/A	24194598	JASPAR	mm10	-1	chr8	126611048	126611058
OREG0089875	Mus musculus	N/A	TRANSCRIPTION FACTOR BINDING SITE	N/A	N/A	N/A	Gata1	N/A	N/A	N/A	24194598	JASPAR	mm8	-1	chr8	129497138	129497148
OREG0089875	Mus musculus	N/A	TRANSCRIPTION FACTOR BINDING SITE	N/A	N/A	N/A	Gata1	N/A	N/A	N/A	24194598	JASPAR	mm9	-1	chr8	129134948	129134958
OREG0089876	Mus musculus	N/A	TRANSCRIPTION FACTOR BINDING SITE	N/A	N/A	N/A	Gata1	N/A	N/A	N/A	24194598	JASPAR	mm10	1	chr1	93680615	93680625
OREG0089876	Mus musculus	N/A	TRANSCRIPTION FACTOR BINDING SITE	N/A	N/A	N/A	Gata1	N/A	N/A	N/A	24194598	JASPAR	mm8	1	chr1	95511021	95511031
OREG0089876	Mus musculus	N/A	TRANSCRIPTION FACTOR BINDING SITE	N/A	N/A	N/A	Gata1	N/A	N/A	N/A	24194598	JASPAR	mm9	1	chr1	95577192	95577202
OREG0089877	Mus musculus	N/A	TRANSCRIPTION FACTOR BINDING SITE	N/A	N/A	N/A	Gata1	N/A	N/A	N/A	24194598	JASPAR	mm10	-1	chr17	89155152	89155162
OREG0089877	Mus musculus	N/A	TRANSCRIPTION FACTOR BINDING SITE	N/A	N/A	N/A	Gata1	N/A	N/A	N/A	24194598	JASPAR	mm8	-1	chr17	89063478	89063488
OREG0089877	Mus musculus	N/A	TRANSCRIPTION FACTOR BINDING SITE	N/A	N/A	N/A	Gata1	N/A	N/A	N/A	24194598	JASPAR	mm9	-1	chr17	89554492	89554502
OREG0089878	Mus musculus	N/A	TRANSCRIPTION FACTOR BINDING SITE	N/A	N/A	N/A	Gata1	N/A	N/A	N/A	24194598	JASPAR	mm10	-1	chr15	31525837	31525847
OREG0089878	Mus musculus	N/A	TRANSCRIPTION FACTOR BINDING SITE	N/A	N/A	N/A	Gata1	N/A	N/A	N/A	24194598	JASPAR	mm8	-1	chr15	31470426	31470436
OREG0089878	Mus musculus	N/A	TRANSCRIPTION FACTOR BINDING SITE	N/A	N/A	N/A	Gata1	N/A	N/A	N/A	24194598	JASPAR	mm9	-1	chr15	31455592	31455602
OREG0089879	Mus musculus	N/A	TRANSCRIPTION FACTOR BINDING SITE	N/A	N/A	N/A	Gata1	N/A	N/A	N/A	24194598	JASPAR	mm10	1	chr7	126606854	126606864
OREG0089879	Mus musculus	N/A	TRANSCRIPTION FACTOR BINDING SITE	N/A	N/A	N/A	Gata1	N/A	N/A	N/A	24194598	JASPAR	mm8	1	chr7	126398002	126398012
OREG0089879	Mus musculus	N/A	TRANSCRIPTION FACTOR BINDING SITE	N/A	N/A	N/A	Gata1	N/A	N/A	N/A	24194598	JASPAR	mm9	1	chr7	133750368	133750378
OREG0089880	Mus musculus	N/A	TRANSCRIPTION FACTOR BINDING SITE	N/A	N/A	N/A	Gata1	N/A	N/A	N/A	24194598	JASPAR	mm10	-1	chr6	99874151	99874161
OREG0089880	Mus musculus	N/A	TRANSCRIPTION FACTOR BINDING SITE	N/A	N/A	N/A	Gata1	N/A	N/A	N/A	24194598	JASPAR	mm8	-1	chr6	99839614	99839624
OREG0089880	Mus musculus	N/A	TRANSCRIPTION FACTOR BINDING SITE	N/A	N/A	N/A	Gata1	N/A	N/A	N/A	24194598	JASPAR	mm9	-1	chr6	99824145	99824155
OREG0089881	Mus musculus	N/A	TRANSCRIPTION FACTOR BINDING SITE	N/A	N/A	N/A	Gata1	N/A	N/A	N/A	24194598	JASPAR	mm10	-1	chr6	99874190	99874200
OREG0089881	Mus musculus	N/A	TRANSCRIPTION FACTOR BINDING SITE	N/A	N/A	N/A	Gata1	N/A	N/A	N/A	24194598	JASPAR	mm8	-1	chr6	99839653	99839663
OREG0089881	Mus musculus	N/A	TRANSCRIPTION FACTOR BINDING SITE	N/A	N/A	N/A	Gata1	N/A	N/A	N/A	24194598	JASPAR	mm9	-1	chr6	99824184	99824194
OREG0089882	Mus musculus	N/A	TRANSCRIPTION FACTOR BINDING SITE	N/A	N/A	N/A	Gata1	N/A	N/A	N/A	24194598	JASPAR	mm10	-1	chr5	33238905	33238915
OREG0089882	Mus musculus	N/A	TRANSCRIPTION FACTOR BINDING SITE	N/A	N/A	N/A	Gata1	N/A	N/A	N/A	24194598	JASPAR	mm8	-1	chr5	33555762	33555772
OREG0089882	Mus musculus	N/A	TRANSCRIPTION FACTOR BINDING SITE	N/A	N/A	N/A	Gata1	N/A	N/A	N/A	24194598	JASPAR	mm9	-1	chr5	33581554	33581564
OREG0089883	Mus musculus	N/A	TRANSCRIPTION FACTOR BINDING SITE	N/A	N/A	N/A	Gata1	N/A	N/A	N/A	24194598	JASPAR	mm10	1	chr2	115689719	115689729
OREG0089883	Mus musculus	N/A	TRANSCRIPTION FACTOR BINDING SITE	N/A	N/A	N/A	Gata1	N/A	N/A	N/A	24194598	JASPAR	mm8	1	chr2	115381160	115381170
OREG0089883	Mus musculus	N/A	TRANSCRIPTION FACTOR BINDING SITE	N/A	N/A	N/A	Gata1	N/A	N/A	N/A	24194598	JASPAR	mm9	1	chr2	115515455	115515465
OREG0089884	Mus musculus	N/A	TRANSCRIPTION FACTOR BINDING SITE	N/A	N/A	N/A	Gata1	N/A	N/A	N/A	24194598	JASPAR	mm10	-1	chrX	93578190	93578200
OREG0089884	Mus musculus	N/A	TRANSCRIPTION FACTOR BINDING SITE	N/A	N/A	N/A	Gata1	N/A	N/A	N/A	24194598	JASPAR	mm8	-1	chrX	89830909	89830919
OREG0089884	Mus musculus	N/A	TRANSCRIPTION FACTOR BINDING SITE	N/A	N/A	N/A	Gata1	N/A	N/A	N/A	24194598	JASPAR	mm9	-1	chrX	90823529	90823539
OREG0089885	Mus musculus	N/A	TRANSCRIPTION FACTOR BINDING SITE	N/A	N/A	N/A	Gata1	N/A	N/A	N/A	24194598	JASPAR	mm10	-1	chr15	17998798	17998808
OREG0089885	Mus musculus	N/A	TRANSCRIPTION FACTOR BINDING SITE	N/A	N/A	N/A	Gata1	N/A	N/A	N/A	24194598	JASPAR	mm8	-1	chr15	17943523	17943533
OREG0089885	Mus musculus	N/A	TRANSCRIPTION FACTOR BINDING SITE	N/A	N/A	N/A	Gata1	N/A	N/A	N/A	24194598	JASPAR	mm9	-1	chr15	17928553	17928563
OREG0089886	Mus musculus	N/A	TRANSCRIPTION FACTOR BINDING SITE	N/A	N/A	N/A	Gata1	N/A	N/A	N/A	24194598	JASPAR	mm10	1	chr15	17998853	17998863
OREG0089886	Mus musculus	N/A	TRANSCRIPTION FACTOR BINDING SITE	N/A	N/A	N/A	Gata1	N/A	N/A	N/A	24194598	JASPAR	mm8	1	chr15	17943578	17943588
OREG0089886	Mus musculus	N/A	TRANSCRIPTION FACTOR BINDING SITE	N/A	N/A	N/A	Gata1	N/A	N/A	N/A	24194598	JASPAR	mm9	1	chr15	17928608	17928618
OREG0089887	Mus musculus	N/A	TRANSCRIPTION FACTOR BINDING SITE	N/A	N/A	N/A	Gata1	N/A	N/A	N/A	24194598	JASPAR	mm10	-1	chr6	131383979	131383989
OREG0089887	Mus musculus	N/A	TRANSCRIPTION FACTOR BINDING SITE	N/A	N/A	N/A	Gata1	N/A	N/A	N/A	24194598	JASPAR	mm8	-1	chr6	131349672	131349682
OREG0089887	Mus musculus	N/A	TRANSCRIPTION FACTOR BINDING SITE	N/A	N/A	N/A	Gata1	N/A	N/A	N/A	24194598	JASPAR	mm9	-1	chr6	131333997	131334007
OREG0089888	Mus musculus	N/A	TRANSCRIPTION FACTOR BINDING SITE	N/A	N/A	N/A	Gata1	N/A	N/A	N/A	24194598	JASPAR	mm10	-1	chr3	123244172	123244182
OREG0089888	Mus musculus	N/A	TRANSCRIPTION FACTOR BINDING SITE	N/A	N/A	N/A	Gata1	N/A	N/A	N/A	24194598	JASPAR	mm8	-1	chr3	123236194	123236204
OREG0089888	Mus musculus	N/A	TRANSCRIPTION FACTOR BINDING SITE	N/A	N/A	N/A	Gata1	N/A	N/A	N/A	24194598	JASPAR	mm9	-1	chr3	122947090	122947100
OREG0089889	Mus musculus	N/A	TRANSCRIPTION FACTOR BINDING SITE	N/A	N/A	N/A	Gata1	N/A	N/A	N/A	24194598	JASPAR	mm10	-1	chr1	97796639	97796649
OREG0089889	Mus musculus	N/A	TRANSCRIPTION FACTOR BINDING SITE	N/A	N/A	N/A	Gata1	N/A	N/A	N/A	24194598	JASPAR	mm8	-1	chr1	99627045	99627055
OREG0089889	Mus musculus	N/A	TRANSCRIPTION FACTOR BINDING SITE	N/A	N/A	N/A	Gata1	N/A	N/A	N/A	24194598	JASPAR	mm9	-1	chr1	99693216	99693226
OREG0089890	Mus musculus	N/A	TRANSCRIPTION FACTOR BINDING SITE	N/A	N/A	N/A	Gata1	N/A	N/A	N/A	24194598	JASPAR	mm10	1	chr1	97796656	97796666
OREG0089890	Mus musculus	N/A	TRANSCRIPTION FACTOR BINDING SITE	N/A	N/A	N/A	Gata1	N/A	N/A	N/A	24194598	JASPAR	mm8	1	chr1	99627062	99627072
OREG0089890	Mus musculus	N/A	TRANSCRIPTION FACTOR BINDING SITE	N/A	N/A	N/A	Gata1	N/A	N/A	N/A	24194598	JASPAR	mm9	1	chr1	99693233	99693243
OREG0089891	Mus musculus	N/A	TRANSCRIPTION FACTOR BINDING SITE	N/A	N/A	N/A	Gata1	N/A	N/A	N/A	24194598	JASPAR	mm10	-1	chr1	132003718	132003728
OREG0089891	Mus musculus	N/A	TRANSCRIPTION FACTOR BINDING SITE	N/A	N/A	N/A	Gata1	N/A	N/A	N/A	24194598	JASPAR	mm8	-1	chr1	133831264	133831274
OREG0089891	Mus musculus	N/A	TRANSCRIPTION FACTOR BINDING SITE	N/A	N/A	N/A	Gata1	N/A	N/A	N/A	24194598	JASPAR	mm9	-1	chr1	133900295	133900305
OREG0089892	Mus musculus	N/A	TRANSCRIPTION FACTOR BINDING SITE	N/A	N/A	N/A	Gata1	N/A	N/A	N/A	24194598	JASPAR	mm10	1	chr10	41813735	41813745
OREG0089892	Mus musculus	N/A	TRANSCRIPTION FACTOR BINDING SITE	N/A	N/A	N/A	Gata1	N/A	N/A	N/A	24194598	JASPAR	mm8	1	chr10	41502150	41502160
OREG0089892	Mus musculus	N/A	TRANSCRIPTION FACTOR BINDING SITE	N/A	N/A	N/A	Gata1	N/A	N/A	N/A	24194598	JASPAR	mm9	1	chr10	41533541	41533551
OREG0089893	Mus musculus	N/A	TRANSCRIPTION FACTOR BINDING SITE	N/A	N/A	N/A	Gata1	N/A	N/A	N/A	24194598	JASPAR	mm10	1	chr10	41813786	41813796
OREG0089893	Mus musculus	N/A	TRANSCRIPTION FACTOR BINDING SITE	N/A	N/A	N/A	Gata1	N/A	N/A	N/A	24194598	JASPAR	mm8	1	chr10	41502201	41502211
OREG0089893	Mus musculus	N/A	TRANSCRIPTION FACTOR BINDING SITE	N/A	N/A	N/A	Gata1	N/A	N/A	N/A	24194598	JASPAR	mm9	1	chr10	41533592	41533602
OREG0089894	Mus musculus	N/A	TRANSCRIPTION FACTOR BINDING SITE	N/A	N/A	N/A	Gata1	N/A	N/A	N/A	24194598	JASPAR	mm10	-1	chr5	4018395	4018405
OREG0089894	Mus musculus	N/A	TRANSCRIPTION FACTOR BINDING SITE	N/A	N/A	N/A	Gata1	N/A	N/A	N/A	24194598	JASPAR	mm8	-1	chr5	4024401	4024411
OREG0089894	Mus musculus	N/A	TRANSCRIPTION FACTOR BINDING SITE	N/A	N/A	N/A	Gata1	N/A	N/A	N/A	24194598	JASPAR	mm9	-1	chr5	4018395	4018405
OREG0089895	Mus musculus	N/A	TRANSCRIPTION FACTOR BINDING SITE	N/A	N/A	N/A	Gata1	N/A	N/A	N/A	24194598	JASPAR	mm10	1	chr5	4018412	4018422
OREG0089895	Mus musculus	N/A	TRANSCRIPTION FACTOR BINDING SITE	N/A	N/A	N/A	Gata1	N/A	N/A	N/A	24194598	JASPAR	mm8	1	chr5	4024418	4024428
OREG0089895	Mus musculus	N/A	TRANSCRIPTION FACTOR BINDING SITE	N/A	N/A	N/A	Gata1	N/A	N/A	N/A	24194598	JASPAR	mm9	1	chr5	4018412	4018422
OREG0089896	Mus musculus	N/A	TRANSCRIPTION FACTOR BINDING SITE	N/A	N/A	N/A	Gata1	N/A	N/A	N/A	24194598	JASPAR	mm10	1	chr7	118247564	118247574
OREG0089896	Mus musculus	N/A	TRANSCRIPTION FACTOR BINDING SITE	N/A	N/A	N/A	Gata1	N/A	N/A	N/A	24194598	JASPAR	mm8	1	chr7	118038713	118038723
OREG0089896	Mus musculus	N/A	TRANSCRIPTION FACTOR BINDING SITE	N/A	N/A	N/A	Gata1	N/A	N/A	N/A	24194598	JASPAR	mm9	1	chr7	125391078	125391088
OREG0089897	Mus musculus	N/A	TRANSCRIPTION FACTOR BINDING SITE	N/A	N/A	N/A	Gata1	N/A	N/A	N/A	24194598	JASPAR	mm10	1	chr1	111294387	111294397
OREG0089897	Mus musculus	N/A	TRANSCRIPTION FACTOR BINDING SITE	N/A	N/A	N/A	Gata1	N/A	N/A	N/A	24194598	JASPAR	mm8	1	chr1	113121934	113121944
OREG0089897	Mus musculus	N/A	TRANSCRIPTION FACTOR BINDING SITE	N/A	N/A	N/A	Gata1	N/A	N/A	N/A	24194598	JASPAR	mm9	1	chr1	113190964	113190974
OREG0089898	Mus musculus	N/A	TRANSCRIPTION FACTOR BINDING SITE	N/A	N/A	N/A	Gata1	N/A	N/A	N/A	24194598	JASPAR	mm10	1	chr1	120613182	120613192
OREG0089898	Mus musculus	N/A	TRANSCRIPTION FACTOR BINDING SITE	N/A	N/A	N/A	Gata1	N/A	N/A	N/A	24194598	JASPAR	mm8	1	chr1	122440728	122440738
OREG0089898	Mus musculus	N/A	TRANSCRIPTION FACTOR BINDING SITE	N/A	N/A	N/A	Gata1	N/A	N/A	N/A	24194598	JASPAR	mm9	1	chr1	122509759	122509769
OREG0089899	Mus musculus	N/A	TRANSCRIPTION FACTOR BINDING SITE	N/A	N/A	N/A	Gata1	N/A	N/A	N/A	24194598	JASPAR	mm10	-1	chr1	120613230	120613240
OREG0089899	Mus musculus	N/A	TRANSCRIPTION FACTOR BINDING SITE	N/A	N/A	N/A	Gata1	N/A	N/A	N/A	24194598	JASPAR	mm8	-1	chr1	122440776	122440786
OREG0089899	Mus musculus	N/A	TRANSCRIPTION FACTOR BINDING SITE	N/A	N/A	N/A	Gata1	N/A	N/A	N/A	24194598	JASPAR	mm9	-1	chr1	122509807	122509817
OREG0089900	Mus musculus	N/A	TRANSCRIPTION FACTOR BINDING SITE	N/A	N/A	N/A	Gata1	N/A	N/A	N/A	24194598	JASPAR	mm10	1	chr15	51873458	51873468
OREG0089900	Mus musculus	N/A	TRANSCRIPTION FACTOR BINDING SITE	N/A	N/A	N/A	Gata1	N/A	N/A	N/A	24194598	JASPAR	mm8	1	chr15	51703532	51703542
OREG0089900	Mus musculus	N/A	TRANSCRIPTION FACTOR BINDING SITE	N/A	N/A	N/A	Gata1	N/A	N/A	N/A	24194598	JASPAR	mm9	1	chr15	51705004	51705014
OREG0089901	Mus musculus	N/A	TRANSCRIPTION FACTOR BINDING SITE	N/A	N/A	N/A	Gata1	N/A	N/A	N/A	24194598	JASPAR	mm10	1	chr17	45603389	45603399
OREG0089901	Mus musculus	N/A	TRANSCRIPTION FACTOR BINDING SITE	N/A	N/A	N/A	Gata1	N/A	N/A	N/A	24194598	JASPAR	mm8	1	chr17	45066970	45066980
OREG0089901	Mus musculus	N/A	TRANSCRIPTION FACTOR BINDING SITE	N/A	N/A	N/A	Gata1	N/A	N/A	N/A	24194598	JASPAR	mm9	1	chr17	45740338	45740348
OREG0089902	Mus musculus	N/A	TRANSCRIPTION FACTOR BINDING SITE	N/A	N/A	N/A	Gata1	N/A	N/A	N/A	24194598	JASPAR	mm10	-1	chr14	113919082	113919092
OREG0089902	Mus musculus	N/A	TRANSCRIPTION FACTOR BINDING SITE	N/A	N/A	N/A	Gata1	N/A	N/A	N/A	24194598	JASPAR	mm8	-1	chr14	112800919	112800929
OREG0089902	Mus musculus	N/A	TRANSCRIPTION FACTOR BINDING SITE	N/A	N/A	N/A	Gata1	N/A	N/A	N/A	24194598	JASPAR	mm9	-1	chr14	114318304	114318314
OREG0089903	Mus musculus	N/A	TRANSCRIPTION FACTOR BINDING SITE	N/A	N/A	N/A	Gata1	N/A	N/A	N/A	24194598	JASPAR	mm10	-1	chr4	130766592	130766602
OREG0089903	Mus musculus	N/A	TRANSCRIPTION FACTOR BINDING SITE	N/A	N/A	N/A	Gata1	N/A	N/A	N/A	24194598	JASPAR	mm8	-1	chr4	130038668	130038678
OREG0089903	Mus musculus	N/A	TRANSCRIPTION FACTOR BINDING SITE	N/A	N/A	N/A	Gata1	N/A	N/A	N/A	24194598	JASPAR	mm9	-1	chr4	130322507	130322517
OREG0089904	Mus musculus	N/A	TRANSCRIPTION FACTOR BINDING SITE	N/A	N/A	N/A	Gata1	N/A	N/A	N/A	24194598	JASPAR	mm10	1	chr2	114761125	114761135
OREG0089904	Mus musculus	N/A	TRANSCRIPTION FACTOR BINDING SITE	N/A	N/A	N/A	Gata1	N/A	N/A	N/A	24194598	JASPAR	mm8	1	chr2	114452566	114452576
OREG0089904	Mus musculus	N/A	TRANSCRIPTION FACTOR BINDING SITE	N/A	N/A	N/A	Gata1	N/A	N/A	N/A	24194598	JASPAR	mm9	1	chr2	114586861	114586871
OREG0089905	Mus musculus	N/A	TRANSCRIPTION FACTOR BINDING SITE	N/A	N/A	N/A	Gata1	N/A	N/A	N/A	24194598	JASPAR	mm10	-1	chr12	57100743	57100753
OREG0089905	Mus musculus	N/A	TRANSCRIPTION FACTOR BINDING SITE	N/A	N/A	N/A	Gata1	N/A	N/A	N/A	24194598	JASPAR	mm8	-1	chr12	58018755	58018765
OREG0089905	Mus musculus	N/A	TRANSCRIPTION FACTOR BINDING SITE	N/A	N/A	N/A	Gata1	N/A	N/A	N/A	24194598	JASPAR	mm9	-1	chr12	58201730	58201740
OREG0089906	Mus musculus	N/A	TRANSCRIPTION FACTOR BINDING SITE	N/A	N/A	N/A	Gata1	N/A	N/A	N/A	24194598	JASPAR	mm10	-1	chr6	28145392	28145402
OREG0089906	Mus musculus	N/A	TRANSCRIPTION FACTOR BINDING SITE	N/A	N/A	N/A	Gata1	N/A	N/A	N/A	24194598	JASPAR	mm8	-1	chr6	28095402	28095412
OREG0089906	Mus musculus	N/A	TRANSCRIPTION FACTOR BINDING SITE	N/A	N/A	N/A	Gata1	N/A	N/A	N/A	24194598	JASPAR	mm9	-1	chr6	28095392	28095402
OREG0089907	Mus musculus	N/A	TRANSCRIPTION FACTOR BINDING SITE	N/A	N/A	N/A	Gata1	N/A	N/A	N/A	24194598	JASPAR	mm10	1	chr17	22870553	22870563
OREG0089907	Mus musculus	N/A	TRANSCRIPTION FACTOR BINDING SITE	N/A	N/A	N/A	Gata1	N/A	N/A	N/A	24194598	JASPAR	mm8	1	chr17	22575253	22575263
OREG0089907	Mus musculus	N/A	TRANSCRIPTION FACTOR BINDING SITE	N/A	N/A	N/A	Gata1	N/A	N/A	N/A	24194598	JASPAR	mm9	1	chr17	23007520	23007530
OREG0089908	Mus musculus	N/A	TRANSCRIPTION FACTOR BINDING SITE	N/A	N/A	N/A	Gata1	N/A	N/A	N/A	24194598	JASPAR	mm10	-1	chr16	34027227	34027237
OREG0089908	Mus musculus	N/A	TRANSCRIPTION FACTOR BINDING SITE	N/A	N/A	N/A	Gata1	N/A	N/A	N/A	24194598	JASPAR	mm8	-1	chr16	33946974	33946984
OREG0089908	Mus musculus	N/A	TRANSCRIPTION FACTOR BINDING SITE	N/A	N/A	N/A	Gata1	N/A	N/A	N/A	24194598	JASPAR	mm9	-1	chr16	34027313	34027323
OREG0089909	Mus musculus	N/A	TRANSCRIPTION FACTOR BINDING SITE	N/A	N/A	N/A	Gata1	N/A	N/A	N/A	24194598	JASPAR	mm10	-1	chr3	37447558	37447568
OREG0089909	Mus musculus	N/A	TRANSCRIPTION FACTOR BINDING SITE	N/A	N/A	N/A	Gata1	N/A	N/A	N/A	24194598	JASPAR	mm8	-1	chr3	37639107	37639117
OREG0089909	Mus musculus	N/A	TRANSCRIPTION FACTOR BINDING SITE	N/A	N/A	N/A	Gata1	N/A	N/A	N/A	24194598	JASPAR	mm9	-1	chr3	37346480	37346490
OREG0089910	Mus musculus	N/A	TRANSCRIPTION FACTOR BINDING SITE	N/A	N/A	N/A	Gata1	N/A	N/A	N/A	24194598	JASPAR	mm10	-1	chr16	93965917	93965927
OREG0089910	Mus musculus	N/A	TRANSCRIPTION FACTOR BINDING SITE	N/A	N/A	N/A	Gata1	N/A	N/A	N/A	24194598	JASPAR	mm8	-1	chr16	93854457	93854467
OREG0089910	Mus musculus	N/A	TRANSCRIPTION FACTOR BINDING SITE	N/A	N/A	N/A	Gata1	N/A	N/A	N/A	24194598	JASPAR	mm9	-1	chr16	93966162	93966172
OREG0089911	Mus musculus	N/A	TRANSCRIPTION FACTOR BINDING SITE	N/A	N/A	N/A	Gata1	N/A	N/A	N/A	24194598	JASPAR	mm10	-1	chr5	32411370	32411380
OREG0089911	Mus musculus	N/A	TRANSCRIPTION FACTOR BINDING SITE	N/A	N/A	N/A	Gata1	N/A	N/A	N/A	24194598	JASPAR	mm8	-1	chr5	32687951	32687961
OREG0089911	Mus musculus	N/A	TRANSCRIPTION FACTOR BINDING SITE	N/A	N/A	N/A	Gata1	N/A	N/A	N/A	24194598	JASPAR	mm9	-1	chr5	32713743	32713753
OREG0089912	Mus musculus	N/A	TRANSCRIPTION FACTOR BINDING SITE	N/A	N/A	N/A	Gata1	N/A	N/A	N/A	24194598	JASPAR	mm10	1	chr2	92243920	92243930
OREG0089912	Mus musculus	N/A	TRANSCRIPTION FACTOR BINDING SITE	N/A	N/A	N/A	Gata1	N/A	N/A	N/A	24194598	JASPAR	mm8	1	chr2	92044759	92044769
OREG0089912	Mus musculus	N/A	TRANSCRIPTION FACTOR BINDING SITE	N/A	N/A	N/A	Gata1	N/A	N/A	N/A	24194598	JASPAR	mm9	1	chr2	92084077	92084087
OREG0089913	Mus musculus	N/A	TRANSCRIPTION FACTOR BINDING SITE	N/A	N/A	N/A	Gata1	N/A	N/A	N/A	24194598	JASPAR	mm10	-1	chr2	80531855	80531865
OREG0089913	Mus musculus	N/A	TRANSCRIPTION FACTOR BINDING SITE	N/A	N/A	N/A	Gata1	N/A	N/A	N/A	24194598	JASPAR	mm8	-1	chr2	80332694	80332704
OREG0089913	Mus musculus	N/A	TRANSCRIPTION FACTOR BINDING SITE	N/A	N/A	N/A	Gata1	N/A	N/A	N/A	24194598	JASPAR	mm9	-1	chr2	80372012	80372022
OREG0089914	Mus musculus	N/A	TRANSCRIPTION FACTOR BINDING SITE	N/A	N/A	N/A	Gata1	N/A	N/A	N/A	24194598	JASPAR	mm10	-1	chr19	40449349	40449359
OREG0089914	Mus musculus	N/A	TRANSCRIPTION FACTOR BINDING SITE	N/A	N/A	N/A	Gata1	N/A	N/A	N/A	24194598	JASPAR	mm8	-1	chr19	40502660	40502670
OREG0089914	Mus musculus	N/A	TRANSCRIPTION FACTOR BINDING SITE	N/A	N/A	N/A	Gata1	N/A	N/A	N/A	24194598	JASPAR	mm9	-1	chr19	40523839	40523849
OREG0089915	Mus musculus	N/A	TRANSCRIPTION FACTOR BINDING SITE	N/A	N/A	N/A	Gata1	N/A	N/A	N/A	24194598	JASPAR	mm10	1	chr19	40449388	40449398
OREG0089915	Mus musculus	N/A	TRANSCRIPTION FACTOR BINDING SITE	N/A	N/A	N/A	Gata1	N/A	N/A	N/A	24194598	JASPAR	mm8	1	chr19	40502699	40502709
OREG0089915	Mus musculus	N/A	TRANSCRIPTION FACTOR BINDING SITE	N/A	N/A	N/A	Gata1	N/A	N/A	N/A	24194598	JASPAR	mm9	1	chr19	40523878	40523888
OREG0089916	Mus musculus	N/A	TRANSCRIPTION FACTOR BINDING SITE	N/A	N/A	N/A	Gata1	N/A	N/A	N/A	24194598	JASPAR	mm10	1	chr17	23165439	23165449
OREG0089916	Mus musculus	N/A	TRANSCRIPTION FACTOR BINDING SITE	N/A	N/A	N/A	Gata1	N/A	N/A	N/A	24194598	JASPAR	mm8	1	chr17	22893061	22893071
OREG0089916	Mus musculus	N/A	TRANSCRIPTION FACTOR BINDING SITE	N/A	N/A	N/A	Gata1	N/A	N/A	N/A	24194598	JASPAR	mm9	1	chr17	23302406	23302416
OREG0089917	Mus musculus	N/A	TRANSCRIPTION FACTOR BINDING SITE	N/A	N/A	N/A	Gata1	N/A	N/A	N/A	24194598	JASPAR	mm10	1	chr5	75460702	75460712
OREG0089917	Mus musculus	N/A	TRANSCRIPTION FACTOR BINDING SITE	N/A	N/A	N/A	Gata1	N/A	N/A	N/A	24194598	JASPAR	mm8	1	chr5	75742399	75742409
OREG0089917	Mus musculus	N/A	TRANSCRIPTION FACTOR BINDING SITE	N/A	N/A	N/A	Gata1	N/A	N/A	N/A	24194598	JASPAR	mm9	1	chr5	75856727	75856737
OREG0089918	Mus musculus	N/A	TRANSCRIPTION FACTOR BINDING SITE	N/A	N/A	N/A	Gata1	N/A	N/A	N/A	24194598	JASPAR	mm10	-1	chr7	135594013	135594023
OREG0089918	Mus musculus	N/A	TRANSCRIPTION FACTOR BINDING SITE	N/A	N/A	N/A	Gata1	N/A	N/A	N/A	24194598	JASPAR	mm8	-1	chr7	135432356	135432366
OREG0089918	Mus musculus	N/A	TRANSCRIPTION FACTOR BINDING SITE	N/A	N/A	N/A	Gata1	N/A	N/A	N/A	24194598	JASPAR	mm9	-1	chr7	142785696	142785706
OREG0089919	Mus musculus	N/A	TRANSCRIPTION FACTOR BINDING SITE	N/A	N/A	N/A	Gata1	N/A	N/A	N/A	24194598	JASPAR	mm10	1	chr11	36280776	36280786
OREG0089919	Mus musculus	N/A	TRANSCRIPTION FACTOR BINDING SITE	N/A	N/A	N/A	Gata1	N/A	N/A	N/A	24194598	JASPAR	mm8	1	chr11	36124199	36124209
OREG0089919	Mus musculus	N/A	TRANSCRIPTION FACTOR BINDING SITE	N/A	N/A	N/A	Gata1	N/A	N/A	N/A	24194598	JASPAR	mm9	1	chr11	36094278	36094288
OREG0089920	Mus musculus	N/A	TRANSCRIPTION FACTOR BINDING SITE	N/A	N/A	N/A	Gata1	N/A	N/A	N/A	24194598	JASPAR	mm10	-1	chr9	51315555	51315565
OREG0089920	Mus musculus	N/A	TRANSCRIPTION FACTOR BINDING SITE	N/A	N/A	N/A	Gata1	N/A	N/A	N/A	24194598	JASPAR	mm8	-1	chr9	51067785	51067795
OREG0089920	Mus musculus	N/A	TRANSCRIPTION FACTOR BINDING SITE	N/A	N/A	N/A	Gata1	N/A	N/A	N/A	24194598	JASPAR	mm9	-1	chr9	51123660	51123670
OREG0089921	Mus musculus	N/A	TRANSCRIPTION FACTOR BINDING SITE	N/A	N/A	N/A	Gata1	N/A	N/A	N/A	24194598	JASPAR	mm10	-1	chr2	35506404	35506414
OREG0089921	Mus musculus	N/A	TRANSCRIPTION FACTOR BINDING SITE	N/A	N/A	N/A	Gata1	N/A	N/A	N/A	24194598	JASPAR	mm8	-1	chr2	35328413	35328423
OREG0089921	Mus musculus	N/A	TRANSCRIPTION FACTOR BINDING SITE	N/A	N/A	N/A	Gata1	N/A	N/A	N/A	24194598	JASPAR	mm9	-1	chr2	35361924	35361934
OREG0089922	Mus musculus	N/A	TRANSCRIPTION FACTOR BINDING SITE	N/A	N/A	N/A	Gata1	N/A	N/A	N/A	24194598	JASPAR	mm10	-1	chr17	62749417	62749427
OREG0089922	Mus musculus	N/A	TRANSCRIPTION FACTOR BINDING SITE	N/A	N/A	N/A	Gata1	N/A	N/A	N/A	24194598	JASPAR	mm8	-1	chr17	62434879	62434889
OREG0089922	Mus musculus	N/A	TRANSCRIPTION FACTOR BINDING SITE	N/A	N/A	N/A	Gata1	N/A	N/A	N/A	24194598	JASPAR	mm9	-1	chr17	63098766	63098776
OREG0089923	Mus musculus	N/A	TRANSCRIPTION FACTOR BINDING SITE	N/A	N/A	N/A	Gata1	N/A	N/A	N/A	24194598	JASPAR	mm10	1	chr13	6643991	6644001
OREG0089923	Mus musculus	N/A	TRANSCRIPTION FACTOR BINDING SITE	N/A	N/A	N/A	Gata1	N/A	N/A	N/A	24194598	JASPAR	mm8	1	chr13	6643237	6643247
OREG0089923	Mus musculus	N/A	TRANSCRIPTION FACTOR BINDING SITE	N/A	N/A	N/A	Gata1	N/A	N/A	N/A	24194598	JASPAR	mm9	1	chr13	6643237	6643247
OREG0089924	Mus musculus	N/A	TRANSCRIPTION FACTOR BINDING SITE	N/A	N/A	N/A	Gata1	N/A	N/A	N/A	24194598	JASPAR	mm10	-1	chr10	80698077	80698087
OREG0089924	Mus musculus	N/A	TRANSCRIPTION FACTOR BINDING SITE	N/A	N/A	N/A	Gata1	N/A	N/A	N/A	24194598	JASPAR	mm8	-1	chr10	80101206	80101216
OREG0089924	Mus musculus	N/A	TRANSCRIPTION FACTOR BINDING SITE	N/A	N/A	N/A	Gata1	N/A	N/A	N/A	24194598	JASPAR	mm9	-1	chr10	80160822	80160832
OREG0089925	Mus musculus	N/A	TRANSCRIPTION FACTOR BINDING SITE	N/A	N/A	N/A	Gata1	N/A	N/A	N/A	24194598	JASPAR	mm10	1	chr15	97379667	97379677
OREG0089925	Mus musculus	N/A	TRANSCRIPTION FACTOR BINDING SITE	N/A	N/A	N/A	Gata1	N/A	N/A	N/A	24194598	JASPAR	mm8	1	chr15	97207701	97207711
OREG0089925	Mus musculus	N/A	TRANSCRIPTION FACTOR BINDING SITE	N/A	N/A	N/A	Gata1	N/A	N/A	N/A	24194598	JASPAR	mm9	1	chr15	97210098	97210108
OREG0089926	Mus musculus	N/A	TRANSCRIPTION FACTOR BINDING SITE	N/A	N/A	N/A	Gata1	N/A	N/A	N/A	24194598	JASPAR	mm10	1	chr15	97379692	97379702
OREG0089926	Mus musculus	N/A	TRANSCRIPTION FACTOR BINDING SITE	N/A	N/A	N/A	Gata1	N/A	N/A	N/A	24194598	JASPAR	mm8	1	chr15	97207726	97207736
OREG0089926	Mus musculus	N/A	TRANSCRIPTION FACTOR BINDING SITE	N/A	N/A	N/A	Gata1	N/A	N/A	N/A	24194598	JASPAR	mm9	1	chr15	97210123	97210133
OREG0089927	Mus musculus	N/A	TRANSCRIPTION FACTOR BINDING SITE	N/A	N/A	N/A	Gata1	N/A	N/A	N/A	24194598	JASPAR	mm10	-1	chr2	31006655	31006665
OREG0089927	Mus musculus	N/A	TRANSCRIPTION FACTOR BINDING SITE	N/A	N/A	N/A	Gata1	N/A	N/A	N/A	24194598	JASPAR	mm8	-1	chr2	30828664	30828674
OREG0089927	Mus musculus	N/A	TRANSCRIPTION FACTOR BINDING SITE	N/A	N/A	N/A	Gata1	N/A	N/A	N/A	24194598	JASPAR	mm9	-1	chr2	30862175	30862185
OREG0089928	Mus musculus	N/A	TRANSCRIPTION FACTOR BINDING SITE	N/A	N/A	N/A	Gata1	N/A	N/A	N/A	24194598	JASPAR	mm10	-1	chr5	12978061	12978071
OREG0089928	Mus musculus	N/A	TRANSCRIPTION FACTOR BINDING SITE	N/A	N/A	N/A	Gata1	N/A	N/A	N/A	24194598	JASPAR	mm8	-1	chr5	12984067	12984077
OREG0089928	Mus musculus	N/A	TRANSCRIPTION FACTOR BINDING SITE	N/A	N/A	N/A	Gata1	N/A	N/A	N/A	24194598	JASPAR	mm9	-1	chr5	12978061	12978071
OREG0089929	Mus musculus	N/A	TRANSCRIPTION FACTOR BINDING SITE	N/A	N/A	N/A	Gata1	N/A	N/A	N/A	24194598	JASPAR	mm10	1	chr5	121236332	121236342
OREG0089929	Mus musculus	N/A	TRANSCRIPTION FACTOR BINDING SITE	N/A	N/A	N/A	Gata1	N/A	N/A	N/A	24194598	JASPAR	mm8	1	chr5	121496949	121496959
OREG0089929	Mus musculus	N/A	TRANSCRIPTION FACTOR BINDING SITE	N/A	N/A	N/A	Gata1	N/A	N/A	N/A	24194598	JASPAR	mm9	1	chr5	121686341	121686351
OREG0089930	Mus musculus	N/A	TRANSCRIPTION FACTOR BINDING SITE	N/A	N/A	N/A	Gata1	N/A	N/A	N/A	24194598	JASPAR	mm10	-1	chr11	61075529	61075539
OREG0089930	Mus musculus	N/A	TRANSCRIPTION FACTOR BINDING SITE	N/A	N/A	N/A	Gata1	N/A	N/A	N/A	24194598	JASPAR	mm8	-1	chr11	60891724	60891734
OREG0089930	Mus musculus	N/A	TRANSCRIPTION FACTOR BINDING SITE	N/A	N/A	N/A	Gata1	N/A	N/A	N/A	24194598	JASPAR	mm9	-1	chr11	60889031	60889041
OREG0089931	Mus musculus	N/A	TRANSCRIPTION FACTOR BINDING SITE	N/A	N/A	N/A	Gata1	N/A	N/A	N/A	24194598	JASPAR	mm10	1	chr11	61075572	61075582
OREG0089931	Mus musculus	N/A	TRANSCRIPTION FACTOR BINDING SITE	N/A	N/A	N/A	Gata1	N/A	N/A	N/A	24194598	JASPAR	mm8	1	chr11	60891767	60891777
OREG0089931	Mus musculus	N/A	TRANSCRIPTION FACTOR BINDING SITE	N/A	N/A	N/A	Gata1	N/A	N/A	N/A	24194598	JASPAR	mm9	1	chr11	60889074	60889084
OREG0089932	Mus musculus	N/A	TRANSCRIPTION FACTOR BINDING SITE	N/A	N/A	N/A	Gata1	N/A	N/A	N/A	24194598	JASPAR	mm10	1	chr7	12910357	12910367
OREG0089932	Mus musculus	N/A	TRANSCRIPTION FACTOR BINDING SITE	N/A	N/A	N/A	Gata1	N/A	N/A	N/A	24194598	JASPAR	mm8	1	chr7	11810536	11810546
OREG0089932	Mus musculus	N/A	TRANSCRIPTION FACTOR BINDING SITE	N/A	N/A	N/A	Gata1	N/A	N/A	N/A	24194598	JASPAR	mm9	1	chr7	13495706	13495716
OREG0089933	Mus musculus	N/A	TRANSCRIPTION FACTOR BINDING SITE	N/A	N/A	N/A	Gata1	N/A	N/A	N/A	24194598	JASPAR	mm10	-1	chr3	35732545	35732555
OREG0089933	Mus musculus	N/A	TRANSCRIPTION FACTOR BINDING SITE	N/A	N/A	N/A	Gata1	N/A	N/A	N/A	24194598	JASPAR	mm8	-1	chr3	35924094	35924104
OREG0089933	Mus musculus	N/A	TRANSCRIPTION FACTOR BINDING SITE	N/A	N/A	N/A	Gata1	N/A	N/A	N/A	24194598	JASPAR	mm9	-1	chr3	35631467	35631477
OREG0089934	Mus musculus	N/A	TRANSCRIPTION FACTOR BINDING SITE	N/A	N/A	N/A	Gata1	N/A	N/A	N/A	24194598	JASPAR	mm10	1	chr17	30821213	30821223
OREG0089934	Mus musculus	N/A	TRANSCRIPTION FACTOR BINDING SITE	N/A	N/A	N/A	Gata1	N/A	N/A	N/A	24194598	JASPAR	mm8	1	chr17	30548225	30548235
OREG0089934	Mus musculus	N/A	TRANSCRIPTION FACTOR BINDING SITE	N/A	N/A	N/A	Gata1	N/A	N/A	N/A	24194598	JASPAR	mm9	1	chr17	30958158	30958168
OREG0089935	Mus musculus	N/A	TRANSCRIPTION FACTOR BINDING SITE	N/A	N/A	N/A	Gata1	N/A	N/A	N/A	24194598	JASPAR	mm10	-1	chr17	30821290	30821300
OREG0089935	Mus musculus	N/A	TRANSCRIPTION FACTOR BINDING SITE	N/A	N/A	N/A	Gata1	N/A	N/A	N/A	24194598	JASPAR	mm8	-1	chr17	30548302	30548312
OREG0089935	Mus musculus	N/A	TRANSCRIPTION FACTOR BINDING SITE	N/A	N/A	N/A	Gata1	N/A	N/A	N/A	24194598	JASPAR	mm9	-1	chr17	30958235	30958245
OREG0089936	Mus musculus	N/A	TRANSCRIPTION FACTOR BINDING SITE	N/A	N/A	N/A	Gata1	N/A	N/A	N/A	24194598	JASPAR	mm10	-1	chr10	45001454	45001464
OREG0089936	Mus musculus	N/A	TRANSCRIPTION FACTOR BINDING SITE	N/A	N/A	N/A	Gata1	N/A	N/A	N/A	24194598	JASPAR	mm8	-1	chr10	44689869	44689879
OREG0089936	Mus musculus	N/A	TRANSCRIPTION FACTOR BINDING SITE	N/A	N/A	N/A	Gata1	N/A	N/A	N/A	24194598	JASPAR	mm9	-1	chr10	44721260	44721270
OREG0089937	Mus musculus	N/A	TRANSCRIPTION FACTOR BINDING SITE	N/A	N/A	N/A	Gata1	N/A	N/A	N/A	24194598	JASPAR	mm10	1	chr7	117388720	117388730
OREG0089937	Mus musculus	N/A	TRANSCRIPTION FACTOR BINDING SITE	N/A	N/A	N/A	Gata1	N/A	N/A	N/A	24194598	JASPAR	mm8	1	chr7	117179869	117179879
OREG0089937	Mus musculus	N/A	TRANSCRIPTION FACTOR BINDING SITE	N/A	N/A	N/A	Gata1	N/A	N/A	N/A	24194598	JASPAR	mm9	1	chr7	124532234	124532244
OREG0089938	Mus musculus	N/A	TRANSCRIPTION FACTOR BINDING SITE	N/A	N/A	N/A	Gata1	N/A	N/A	N/A	24194598	JASPAR	mm10	-1	chr7	64049410	64049420
OREG0089938	Mus musculus	N/A	TRANSCRIPTION FACTOR BINDING SITE	N/A	N/A	N/A	Gata1	N/A	N/A	N/A	24194598	JASPAR	mm8	-1	chr7	63928360	63928370
OREG0089938	Mus musculus	N/A	TRANSCRIPTION FACTOR BINDING SITE	N/A	N/A	N/A	Gata1	N/A	N/A	N/A	24194598	JASPAR	mm9	-1	chr7	71194296	71194306
OREG0089939	Mus musculus	N/A	TRANSCRIPTION FACTOR BINDING SITE	N/A	N/A	N/A	Gata1	N/A	N/A	N/A	24194598	JASPAR	mm10	1	chr7	127378699	127378709
OREG0089939	Mus musculus	N/A	TRANSCRIPTION FACTOR BINDING SITE	N/A	N/A	N/A	Gata1	N/A	N/A	N/A	24194598	JASPAR	mm8	1	chr7	127169847	127169857
OREG0089939	Mus musculus	N/A	TRANSCRIPTION FACTOR BINDING SITE	N/A	N/A	N/A	Gata1	N/A	N/A	N/A	24194598	JASPAR	mm9	1	chr7	134522213	134522223
OREG0089940	Mus musculus	N/A	TRANSCRIPTION FACTOR BINDING SITE	N/A	N/A	N/A	Gata1	N/A	N/A	N/A	24194598	JASPAR	mm10	1	chr7	127378725	127378735
OREG0089940	Mus musculus	N/A	TRANSCRIPTION FACTOR BINDING SITE	N/A	N/A	N/A	Gata1	N/A	N/A	N/A	24194598	JASPAR	mm8	1	chr7	127169873	127169883
OREG0089940	Mus musculus	N/A	TRANSCRIPTION FACTOR BINDING SITE	N/A	N/A	N/A	Gata1	N/A	N/A	N/A	24194598	JASPAR	mm9	1	chr7	134522239	134522249
OREG0089941	Mus musculus	N/A	TRANSCRIPTION FACTOR BINDING SITE	N/A	N/A	N/A	Gata1	N/A	N/A	N/A	24194598	JASPAR	mm10	-1	chr8	96151210	96151220
OREG0089941	Mus musculus	N/A	TRANSCRIPTION FACTOR BINDING SITE	N/A	N/A	N/A	Gata1	N/A	N/A	N/A	24194598	JASPAR	mm8	-1	chr8	99040339	99040349
OREG0089941	Mus musculus	N/A	TRANSCRIPTION FACTOR BINDING SITE	N/A	N/A	N/A	Gata1	N/A	N/A	N/A	24194598	JASPAR	mm9	-1	chr8	98675110	98675120
OREG0089942	Mus musculus	N/A	TRANSCRIPTION FACTOR BINDING SITE	N/A	N/A	N/A	Gata1	N/A	N/A	N/A	24194598	JASPAR	mm10	1	chr6	40388836	40388846
OREG0089942	Mus musculus	N/A	TRANSCRIPTION FACTOR BINDING SITE	N/A	N/A	N/A	Gata1	N/A	N/A	N/A	24194598	JASPAR	mm8	1	chr6	40318443	40318453
OREG0089942	Mus musculus	N/A	TRANSCRIPTION FACTOR BINDING SITE	N/A	N/A	N/A	Gata1	N/A	N/A	N/A	24194598	JASPAR	mm9	1	chr6	40338835	40338845
OREG0089943	Mus musculus	N/A	TRANSCRIPTION FACTOR BINDING SITE	N/A	N/A	N/A	Gata1	N/A	N/A	N/A	24194598	JASPAR	mm10	1	chr6	40388876	40388886
OREG0089943	Mus musculus	N/A	TRANSCRIPTION FACTOR BINDING SITE	N/A	N/A	N/A	Gata1	N/A	N/A	N/A	24194598	JASPAR	mm8	1	chr6	40318483	40318493
OREG0089943	Mus musculus	N/A	TRANSCRIPTION FACTOR BINDING SITE	N/A	N/A	N/A	Gata1	N/A	N/A	N/A	24194598	JASPAR	mm9	1	chr6	40338875	40338885
OREG0089944	Mus musculus	N/A	TRANSCRIPTION FACTOR BINDING SITE	N/A	N/A	N/A	Gata1	N/A	N/A	N/A	24194598	JASPAR	mm10	1	chr16	33261672	33261682
OREG0089944	Mus musculus	N/A	TRANSCRIPTION FACTOR BINDING SITE	N/A	N/A	N/A	Gata1	N/A	N/A	N/A	24194598	JASPAR	mm8	1	chr16	33181419	33181429
OREG0089944	Mus musculus	N/A	TRANSCRIPTION FACTOR BINDING SITE	N/A	N/A	N/A	Gata1	N/A	N/A	N/A	24194598	JASPAR	mm9	1	chr16	33261758	33261768
OREG0089945	Mus musculus	N/A	TRANSCRIPTION FACTOR BINDING SITE	N/A	N/A	N/A	Gata1	N/A	N/A	N/A	24194598	JASPAR	mm10	1	chr4	137713115	137713125
OREG0089945	Mus musculus	N/A	TRANSCRIPTION FACTOR BINDING SITE	N/A	N/A	N/A	Gata1	N/A	N/A	N/A	24194598	JASPAR	mm8	1	chr4	136985191	136985201
OREG0089945	Mus musculus	N/A	TRANSCRIPTION FACTOR BINDING SITE	N/A	N/A	N/A	Gata1	N/A	N/A	N/A	24194598	JASPAR	mm9	1	chr4	137269030	137269040
OREG0089946	Mus musculus	N/A	TRANSCRIPTION FACTOR BINDING SITE	N/A	N/A	N/A	Gata1	N/A	N/A	N/A	24194598	JASPAR	mm10	-1	chr11	59919550	59919560
OREG0089946	Mus musculus	N/A	TRANSCRIPTION FACTOR BINDING SITE	N/A	N/A	N/A	Gata1	N/A	N/A	N/A	24194598	JASPAR	mm8	-1	chr11	59735745	59735755
OREG0089946	Mus musculus	N/A	TRANSCRIPTION FACTOR BINDING SITE	N/A	N/A	N/A	Gata1	N/A	N/A	N/A	24194598	JASPAR	mm9	-1	chr11	59733052	59733062
OREG0089947	Mus musculus	N/A	TRANSCRIPTION FACTOR BINDING SITE	N/A	N/A	N/A	Gata1	N/A	N/A	N/A	24194598	JASPAR	mm10	-1	chr16	91717280	91717290
OREG0089947	Mus musculus	N/A	TRANSCRIPTION FACTOR BINDING SITE	N/A	N/A	N/A	Gata1	N/A	N/A	N/A	24194598	JASPAR	mm8	-1	chr16	91606139	91606149
OREG0089947	Mus musculus	N/A	TRANSCRIPTION FACTOR BINDING SITE	N/A	N/A	N/A	Gata1	N/A	N/A	N/A	24194598	JASPAR	mm9	-1	chr16	91717525	91717535
OREG0089948	Mus musculus	N/A	TRANSCRIPTION FACTOR BINDING SITE	N/A	N/A	N/A	Gata1	N/A	N/A	N/A	24194598	JASPAR	mm10	-1	chr17	11340507	11340517
OREG0089948	Mus musculus	N/A	TRANSCRIPTION FACTOR BINDING SITE	N/A	N/A	N/A	Gata1	N/A	N/A	N/A	24194598	JASPAR	mm8	-1	chr17	11183865	11183875
OREG0089948	Mus musculus	N/A	TRANSCRIPTION FACTOR BINDING SITE	N/A	N/A	N/A	Gata1	N/A	N/A	N/A	24194598	JASPAR	mm9	-1	chr17	11533373	11533383
OREG0089949	Mus musculus	N/A	TRANSCRIPTION FACTOR BINDING SITE	N/A	N/A	N/A	Gata1	N/A	N/A	N/A	24194598	JASPAR	mm10	1	chr17	11340559	11340569
OREG0089949	Mus musculus	N/A	TRANSCRIPTION FACTOR BINDING SITE	N/A	N/A	N/A	Gata1	N/A	N/A	N/A	24194598	JASPAR	mm8	1	chr17	11183917	11183927
OREG0089949	Mus musculus	N/A	TRANSCRIPTION FACTOR BINDING SITE	N/A	N/A	N/A	Gata1	N/A	N/A	N/A	24194598	JASPAR	mm9	1	chr17	11533425	11533435
OREG0089950	Mus musculus	N/A	TRANSCRIPTION FACTOR BINDING SITE	N/A	N/A	N/A	Gata1	N/A	N/A	N/A	24194598	JASPAR	mm10	1	chr4	106908603	106908613
OREG0089950	Mus musculus	N/A	TRANSCRIPTION FACTOR BINDING SITE	N/A	N/A	N/A	Gata1	N/A	N/A	N/A	24194598	JASPAR	mm8	1	chr4	106406535	106406545
OREG0089950	Mus musculus	N/A	TRANSCRIPTION FACTOR BINDING SITE	N/A	N/A	N/A	Gata1	N/A	N/A	N/A	24194598	JASPAR	mm9	1	chr4	106581208	106581218
OREG0089951	Mus musculus	N/A	TRANSCRIPTION FACTOR BINDING SITE	N/A	N/A	N/A	Gata1	N/A	N/A	N/A	24194598	JASPAR	mm10	-1	chr3	137775233	137775243
OREG0089951	Mus musculus	N/A	TRANSCRIPTION FACTOR BINDING SITE	N/A	N/A	N/A	Gata1	N/A	N/A	N/A	24194598	JASPAR	mm8	-1	chr3	137712620	137712630
OREG0089951	Mus musculus	N/A	TRANSCRIPTION FACTOR BINDING SITE	N/A	N/A	N/A	Gata1	N/A	N/A	N/A	24194598	JASPAR	mm9	-1	chr3	137438197	137438207
OREG0089952	Mus musculus	N/A	TRANSCRIPTION FACTOR BINDING SITE	N/A	N/A	N/A	Gata1	N/A	N/A	N/A	24194598	JASPAR	mm10	-1	chr10	17946225	17946235
OREG0089952	Mus musculus	N/A	TRANSCRIPTION FACTOR BINDING SITE	N/A	N/A	N/A	Gata1	N/A	N/A	N/A	24194598	JASPAR	mm8	-1	chr10	17635641	17635651
OREG0089952	Mus musculus	N/A	TRANSCRIPTION FACTOR BINDING SITE	N/A	N/A	N/A	Gata1	N/A	N/A	N/A	24194598	JASPAR	mm9	-1	chr10	17666031	17666041
OREG0089953	Mus musculus	N/A	TRANSCRIPTION FACTOR BINDING SITE	N/A	N/A	N/A	Gata1	N/A	N/A	N/A	24194598	JASPAR	mm10	-1	chr5	75962424	75962434
OREG0089953	Mus musculus	N/A	TRANSCRIPTION FACTOR BINDING SITE	N/A	N/A	N/A	Gata1	N/A	N/A	N/A	24194598	JASPAR	mm8	-1	chr5	76244121	76244131
OREG0089953	Mus musculus	N/A	TRANSCRIPTION FACTOR BINDING SITE	N/A	N/A	N/A	Gata1	N/A	N/A	N/A	24194598	JASPAR	mm9	-1	chr5	76358449	76358459
OREG0089954	Mus musculus	N/A	TRANSCRIPTION FACTOR BINDING SITE	N/A	N/A	N/A	Gata1	N/A	N/A	N/A	24194598	JASPAR	mm10	-1	chr5	33529210	33529220
OREG0089954	Mus musculus	N/A	TRANSCRIPTION FACTOR BINDING SITE	N/A	N/A	N/A	Gata1	N/A	N/A	N/A	24194598	JASPAR	mm8	-1	chr5	33846067	33846077
OREG0089954	Mus musculus	N/A	TRANSCRIPTION FACTOR BINDING SITE	N/A	N/A	N/A	Gata1	N/A	N/A	N/A	24194598	JASPAR	mm9	-1	chr5	33871859	33871869
OREG0089955	Mus musculus	N/A	TRANSCRIPTION FACTOR BINDING SITE	N/A	N/A	N/A	Gata1	N/A	N/A	N/A	24194598	JASPAR	mm10	-1	chr5	137787616	137787626
OREG0089955	Mus musculus	N/A	TRANSCRIPTION FACTOR BINDING SITE	N/A	N/A	N/A	Gata1	N/A	N/A	N/A	24194598	JASPAR	mm8	-1	chr5	138017404	138017414
OREG0089955	Mus musculus	N/A	TRANSCRIPTION FACTOR BINDING SITE	N/A	N/A	N/A	Gata1	N/A	N/A	N/A	24194598	JASPAR	mm9	-1	chr5	138228844	138228854
OREG0089956	Mus musculus	N/A	TRANSCRIPTION FACTOR BINDING SITE	N/A	N/A	N/A	Gata1	N/A	N/A	N/A	24194598	JASPAR	mm10	-1	chr2	90560219	90560229
OREG0089956	Mus musculus	N/A	TRANSCRIPTION FACTOR BINDING SITE	N/A	N/A	N/A	Gata1	N/A	N/A	N/A	24194598	JASPAR	mm8	-1	chr2	90361058	90361068
OREG0089956	Mus musculus	N/A	TRANSCRIPTION FACTOR BINDING SITE	N/A	N/A	N/A	Gata1	N/A	N/A	N/A	24194598	JASPAR	mm9	-1	chr2	90400376	90400386
OREG0089957	Mus musculus	N/A	TRANSCRIPTION FACTOR BINDING SITE	N/A	N/A	N/A	Gata1	N/A	N/A	N/A	24194598	JASPAR	mm10	-1	chr17	80063647	80063657
OREG0089957	Mus musculus	N/A	TRANSCRIPTION FACTOR BINDING SITE	N/A	N/A	N/A	Gata1	N/A	N/A	N/A	24194598	JASPAR	mm8	-1	chr17	79971973	79971983
OREG0089957	Mus musculus	N/A	TRANSCRIPTION FACTOR BINDING SITE	N/A	N/A	N/A	Gata1	N/A	N/A	N/A	24194598	JASPAR	mm9	-1	chr17	80462987	80462997
OREG0089958	Mus musculus	N/A	TRANSCRIPTION FACTOR BINDING SITE	N/A	N/A	N/A	Gata1	N/A	N/A	N/A	24194598	JASPAR	mm10	1	chr5	24505728	24505738
OREG0089958	Mus musculus	N/A	TRANSCRIPTION FACTOR BINDING SITE	N/A	N/A	N/A	Gata1	N/A	N/A	N/A	24194598	JASPAR	mm8	1	chr5	24015793	24015803
OREG0089958	Mus musculus	N/A	TRANSCRIPTION FACTOR BINDING SITE	N/A	N/A	N/A	Gata1	N/A	N/A	N/A	24194598	JASPAR	mm9	1	chr5	24011546	24011556
OREG0089959	Mus musculus	N/A	TRANSCRIPTION FACTOR BINDING SITE	N/A	N/A	N/A	Gata1	N/A	N/A	N/A	24194598	JASPAR	mm10	-1	chr11	54026717	54026727
OREG0089959	Mus musculus	N/A	TRANSCRIPTION FACTOR BINDING SITE	N/A	N/A	N/A	Gata1	N/A	N/A	N/A	24194598	JASPAR	mm8	-1	chr11	53870140	53870150
OREG0089959	Mus musculus	N/A	TRANSCRIPTION FACTOR BINDING SITE	N/A	N/A	N/A	Gata1	N/A	N/A	N/A	24194598	JASPAR	mm9	-1	chr11	53840219	53840229
OREG0089960	Mus musculus	N/A	TRANSCRIPTION FACTOR BINDING SITE	N/A	N/A	N/A	Gata1	N/A	N/A	N/A	24194598	JASPAR	mm10	-1	chr14	54176585	54176595
OREG0089960	Mus musculus	N/A	TRANSCRIPTION FACTOR BINDING SITE	N/A	N/A	N/A	Gata1	N/A	N/A	N/A	24194598	JASPAR	mm8	-1	chr14	53134589	53134599
OREG0089960	Mus musculus	N/A	TRANSCRIPTION FACTOR BINDING SITE	N/A	N/A	N/A	Gata1	N/A	N/A	N/A	24194598	JASPAR	mm9	-1	chr14	54796260	54796270
OREG0089961	Mus musculus	N/A	TRANSCRIPTION FACTOR BINDING SITE	N/A	N/A	N/A	Gata1	N/A	N/A	N/A	24194598	JASPAR	mm10	-1	chr4	135898492	135898502
OREG0089961	Mus musculus	N/A	TRANSCRIPTION FACTOR BINDING SITE	N/A	N/A	N/A	Gata1	N/A	N/A	N/A	24194598	JASPAR	mm8	-1	chr4	135170568	135170578
OREG0089961	Mus musculus	N/A	TRANSCRIPTION FACTOR BINDING SITE	N/A	N/A	N/A	Gata1	N/A	N/A	N/A	24194598	JASPAR	mm9	-1	chr4	135454407	135454417
OREG0089962	Mus musculus	N/A	TRANSCRIPTION FACTOR BINDING SITE	N/A	N/A	N/A	Gata1	N/A	N/A	N/A	24194598	JASPAR	mm10	1	chr12	80290678	80290688
OREG0089962	Mus musculus	N/A	TRANSCRIPTION FACTOR BINDING SITE	N/A	N/A	N/A	Gata1	N/A	N/A	N/A	24194598	JASPAR	mm8	1	chr12	81209527	81209537
OREG0089962	Mus musculus	N/A	TRANSCRIPTION FACTOR BINDING SITE	N/A	N/A	N/A	Gata1	N/A	N/A	N/A	24194598	JASPAR	mm9	1	chr12	81391665	81391675
OREG0089963	Mus musculus	N/A	TRANSCRIPTION FACTOR BINDING SITE	N/A	N/A	N/A	Gata1	N/A	N/A	N/A	24194598	JASPAR	mm10	-1	chr13	92338201	92338211
OREG0089963	Mus musculus	N/A	TRANSCRIPTION FACTOR BINDING SITE	N/A	N/A	N/A	Gata1	N/A	N/A	N/A	24194598	JASPAR	mm8	-1	chr13	93438954	93438964
OREG0089963	Mus musculus	N/A	TRANSCRIPTION FACTOR BINDING SITE	N/A	N/A	N/A	Gata1	N/A	N/A	N/A	24194598	JASPAR	mm9	-1	chr13	93108156	93108166
OREG0089964	Mus musculus	N/A	TRANSCRIPTION FACTOR BINDING SITE	N/A	N/A	N/A	Gata1	N/A	N/A	N/A	24194598	JASPAR	mm10	1	chr13	92338261	92338271
OREG0089964	Mus musculus	N/A	TRANSCRIPTION FACTOR BINDING SITE	N/A	N/A	N/A	Gata1	N/A	N/A	N/A	24194598	JASPAR	mm8	1	chr13	93439014	93439024
OREG0089964	Mus musculus	N/A	TRANSCRIPTION FACTOR BINDING SITE	N/A	N/A	N/A	Gata1	N/A	N/A	N/A	24194598	JASPAR	mm9	1	chr13	93108216	93108226
OREG0089965	Mus musculus	N/A	TRANSCRIPTION FACTOR BINDING SITE	N/A	N/A	N/A	Gata1	N/A	N/A	N/A	24194598	JASPAR	mm10	-1	chr8	107577754	107577764
OREG0089965	Mus musculus	N/A	TRANSCRIPTION FACTOR BINDING SITE	N/A	N/A	N/A	Gata1	N/A	N/A	N/A	24194598	JASPAR	mm8	-1	chr8	110466883	110466893
OREG0089965	Mus musculus	N/A	TRANSCRIPTION FACTOR BINDING SITE	N/A	N/A	N/A	Gata1	N/A	N/A	N/A	24194598	JASPAR	mm9	-1	chr8	110101654	110101664
OREG0089966	Mus musculus	N/A	TRANSCRIPTION FACTOR BINDING SITE	N/A	N/A	N/A	Gata1	N/A	N/A	N/A	24194598	JASPAR	mm10	1	chrX	160496686	160496696
OREG0089966	Mus musculus	N/A	TRANSCRIPTION FACTOR BINDING SITE	N/A	N/A	N/A	Gata1	N/A	N/A	N/A	24194598	JASPAR	mm8	1	chrX	155840791	155840801
OREG0089966	Mus musculus	N/A	TRANSCRIPTION FACTOR BINDING SITE	N/A	N/A	N/A	Gata1	N/A	N/A	N/A	24194598	JASPAR	mm9	1	chrX	156934618	156934628
OREG0089967	Mus musculus	N/A	TRANSCRIPTION FACTOR BINDING SITE	N/A	N/A	N/A	Gata1	N/A	N/A	N/A	24194598	JASPAR	mm10	1	chr4	115656668	115656678
OREG0089967	Mus musculus	N/A	TRANSCRIPTION FACTOR BINDING SITE	N/A	N/A	N/A	Gata1	N/A	N/A	N/A	24194598	JASPAR	mm8	1	chr4	115154600	115154610
OREG0089967	Mus musculus	N/A	TRANSCRIPTION FACTOR BINDING SITE	N/A	N/A	N/A	Gata1	N/A	N/A	N/A	24194598	JASPAR	mm9	1	chr4	115329273	115329283
OREG0089968	Mus musculus	N/A	TRANSCRIPTION FACTOR BINDING SITE	N/A	N/A	N/A	Gata1	N/A	N/A	N/A	24194598	JASPAR	mm10	1	chr13	91180550	91180560
OREG0089968	Mus musculus	N/A	TRANSCRIPTION FACTOR BINDING SITE	N/A	N/A	N/A	Gata1	N/A	N/A	N/A	24194598	JASPAR	mm8	1	chr13	91654789	91654799
OREG0089968	Mus musculus	N/A	TRANSCRIPTION FACTOR BINDING SITE	N/A	N/A	N/A	Gata1	N/A	N/A	N/A	24194598	JASPAR	mm9	1	chr13	91320155	91320165
OREG0089969	Mus musculus	N/A	TRANSCRIPTION FACTOR BINDING SITE	N/A	N/A	N/A	Gata1	N/A	N/A	N/A	24194598	JASPAR	mm10	-1	chr5	91504713	91504723
OREG0089969	Mus musculus	N/A	TRANSCRIPTION FACTOR BINDING SITE	N/A	N/A	N/A	Gata1	N/A	N/A	N/A	24194598	JASPAR	mm8	-1	chr5	92579913	92579923
OREG0089969	Mus musculus	N/A	TRANSCRIPTION FACTOR BINDING SITE	N/A	N/A	N/A	Gata1	N/A	N/A	N/A	24194598	JASPAR	mm9	-1	chr5	91933739	91933749
OREG0089970	Mus musculus	N/A	TRANSCRIPTION FACTOR BINDING SITE	N/A	N/A	N/A	Gata1	N/A	N/A	N/A	24194598	JASPAR	mm10	-1	chr9	82791455	82791465
OREG0089970	Mus musculus	N/A	TRANSCRIPTION FACTOR BINDING SITE	N/A	N/A	N/A	Gata1	N/A	N/A	N/A	24194598	JASPAR	mm8	-1	chr9	82588173	82588183
OREG0089970	Mus musculus	N/A	TRANSCRIPTION FACTOR BINDING SITE	N/A	N/A	N/A	Gata1	N/A	N/A	N/A	24194598	JASPAR	mm9	-1	chr9	82685062	82685072
OREG0089971	Mus musculus	N/A	TRANSCRIPTION FACTOR BINDING SITE	N/A	N/A	N/A	Gata1	N/A	N/A	N/A	24194598	JASPAR	mm10	1	chr9	82791514	82791524
OREG0089971	Mus musculus	N/A	TRANSCRIPTION FACTOR BINDING SITE	N/A	N/A	N/A	Gata1	N/A	N/A	N/A	24194598	JASPAR	mm8	1	chr9	82588232	82588242
OREG0089971	Mus musculus	N/A	TRANSCRIPTION FACTOR BINDING SITE	N/A	N/A	N/A	Gata1	N/A	N/A	N/A	24194598	JASPAR	mm9	1	chr9	82685121	82685131
OREG0089972	Mus musculus	N/A	TRANSCRIPTION FACTOR BINDING SITE	N/A	N/A	N/A	Gata1	N/A	N/A	N/A	24194598	JASPAR	mm10	1	chr3	146735124	146735134
OREG0089972	Mus musculus	N/A	TRANSCRIPTION FACTOR BINDING SITE	N/A	N/A	N/A	Gata1	N/A	N/A	N/A	24194598	JASPAR	mm8	1	chr3	146672510	146672520
OREG0089972	Mus musculus	N/A	TRANSCRIPTION FACTOR BINDING SITE	N/A	N/A	N/A	Gata1	N/A	N/A	N/A	24194598	JASPAR	mm9	1	chr3	146398088	146398098
OREG0089973	Mus musculus	N/A	TRANSCRIPTION FACTOR BINDING SITE	N/A	N/A	N/A	Gata1	N/A	N/A	N/A	24194598	JASPAR	mm10	-1	chr5	103919623	103919633
OREG0089973	Mus musculus	N/A	TRANSCRIPTION FACTOR BINDING SITE	N/A	N/A	N/A	Gata1	N/A	N/A	N/A	24194598	JASPAR	mm8	-1	chr5	104159925	104159935
OREG0089973	Mus musculus	N/A	TRANSCRIPTION FACTOR BINDING SITE	N/A	N/A	N/A	Gata1	N/A	N/A	N/A	24194598	JASPAR	mm9	-1	chr5	104348642	104348652
OREG0089974	Mus musculus	N/A	TRANSCRIPTION FACTOR BINDING SITE	N/A	N/A	N/A	Gata1	N/A	N/A	N/A	24194598	JASPAR	mm10	-1	chr7	3295551	3295561
OREG0089974	Mus musculus	N/A	TRANSCRIPTION FACTOR BINDING SITE	N/A	N/A	N/A	Gata1	N/A	N/A	N/A	24194598	JASPAR	mm9	-1	chr7	3295552	3295562
OREG0089975	Mus musculus	N/A	TRANSCRIPTION FACTOR BINDING SITE	N/A	N/A	N/A	Gata1	N/A	N/A	N/A	24194598	JASPAR	mm10	-1	chr6	127109782	127109792
OREG0089975	Mus musculus	N/A	TRANSCRIPTION FACTOR BINDING SITE	N/A	N/A	N/A	Gata1	N/A	N/A	N/A	24194598	JASPAR	mm8	-1	chr6	127075401	127075411
OREG0089975	Mus musculus	N/A	TRANSCRIPTION FACTOR BINDING SITE	N/A	N/A	N/A	Gata1	N/A	N/A	N/A	24194598	JASPAR	mm9	-1	chr6	127059800	127059810
OREG0089976	Mus musculus	N/A	TRANSCRIPTION FACTOR BINDING SITE	N/A	N/A	N/A	Gata1	N/A	N/A	N/A	24194598	JASPAR	mm10	1	chr3	94832272	94832282
OREG0089976	Mus musculus	N/A	TRANSCRIPTION FACTOR BINDING SITE	N/A	N/A	N/A	Gata1	N/A	N/A	N/A	24194598	JASPAR	mm8	1	chr3	94917676	94917686
OREG0089976	Mus musculus	N/A	TRANSCRIPTION FACTOR BINDING SITE	N/A	N/A	N/A	Gata1	N/A	N/A	N/A	24194598	JASPAR	mm9	1	chr3	94636194	94636204
OREG0089977	Mus musculus	N/A	TRANSCRIPTION FACTOR BINDING SITE	N/A	N/A	N/A	Gata1	N/A	N/A	N/A	24194598	JASPAR	mm10	1	chr15	81522971	81522981
OREG0089977	Mus musculus	N/A	TRANSCRIPTION FACTOR BINDING SITE	N/A	N/A	N/A	Gata1	N/A	N/A	N/A	24194598	JASPAR	mm8	1	chr15	81350226	81350236
OREG0089977	Mus musculus	N/A	TRANSCRIPTION FACTOR BINDING SITE	N/A	N/A	N/A	Gata1	N/A	N/A	N/A	24194598	JASPAR	mm9	1	chr15	81353401	81353411
OREG0089978	Mus musculus	N/A	TRANSCRIPTION FACTOR BINDING SITE	N/A	N/A	N/A	Gata1	N/A	N/A	N/A	24194598	JASPAR	mm10	-1	chr5	110970612	110970622
OREG0089978	Mus musculus	N/A	TRANSCRIPTION FACTOR BINDING SITE	N/A	N/A	N/A	Gata1	N/A	N/A	N/A	24194598	JASPAR	mm8	-1	chr5	111210914	111210924
OREG0089978	Mus musculus	N/A	TRANSCRIPTION FACTOR BINDING SITE	N/A	N/A	N/A	Gata1	N/A	N/A	N/A	24194598	JASPAR	mm9	-1	chr5	111399631	111399641
OREG0089979	Mus musculus	N/A	TRANSCRIPTION FACTOR BINDING SITE	N/A	N/A	N/A	Gata1	N/A	N/A	N/A	24194598	JASPAR	mm10	1	chr8	94489974	94489984
OREG0089979	Mus musculus	N/A	TRANSCRIPTION FACTOR BINDING SITE	N/A	N/A	N/A	Gata1	N/A	N/A	N/A	24194598	JASPAR	mm8	1	chr8	97379103	97379113
OREG0089979	Mus musculus	N/A	TRANSCRIPTION FACTOR BINDING SITE	N/A	N/A	N/A	Gata1	N/A	N/A	N/A	24194598	JASPAR	mm9	1	chr8	97013874	97013884
OREG0089980	Mus musculus	N/A	TRANSCRIPTION FACTOR BINDING SITE	N/A	N/A	N/A	Gata1	N/A	N/A	N/A	24194598	JASPAR	mm10	1	chr8	94490004	94490014
OREG0089980	Mus musculus	N/A	TRANSCRIPTION FACTOR BINDING SITE	N/A	N/A	N/A	Gata1	N/A	N/A	N/A	24194598	JASPAR	mm8	1	chr8	97379133	97379143
OREG0089980	Mus musculus	N/A	TRANSCRIPTION FACTOR BINDING SITE	N/A	N/A	N/A	Gata1	N/A	N/A	N/A	24194598	JASPAR	mm9	1	chr8	97013904	97013914
OREG0089981	Mus musculus	N/A	TRANSCRIPTION FACTOR BINDING SITE	N/A	N/A	N/A	Gata1	N/A	N/A	N/A	24194598	JASPAR	mm10	-1	chr18	80196410	80196420
OREG0089981	Mus musculus	N/A	TRANSCRIPTION FACTOR BINDING SITE	N/A	N/A	N/A	Gata1	N/A	N/A	N/A	24194598	JASPAR	mm8	-1	chr18	80358469	80358479
OREG0089981	Mus musculus	N/A	TRANSCRIPTION FACTOR BINDING SITE	N/A	N/A	N/A	Gata1	N/A	N/A	N/A	24194598	JASPAR	mm9	-1	chr18	80393149	80393159
OREG0089982	Mus musculus	N/A	TRANSCRIPTION FACTOR BINDING SITE	N/A	N/A	N/A	Gata1	N/A	N/A	N/A	24194598	JASPAR	mm10	-1	chr16	10384369	10384379
OREG0089982	Mus musculus	N/A	TRANSCRIPTION FACTOR BINDING SITE	N/A	N/A	N/A	Gata1	N/A	N/A	N/A	24194598	JASPAR	mm8	-1	chr16	10297947	10297957
OREG0089982	Mus musculus	N/A	TRANSCRIPTION FACTOR BINDING SITE	N/A	N/A	N/A	Gata1	N/A	N/A	N/A	24194598	JASPAR	mm9	-1	chr16	10384462	10384472
OREG0089983	Mus musculus	N/A	TRANSCRIPTION FACTOR BINDING SITE	N/A	N/A	N/A	Gata1	N/A	N/A	N/A	24194598	JASPAR	mm10	-1	chr2	57199269	57199279
OREG0089983	Mus musculus	N/A	TRANSCRIPTION FACTOR BINDING SITE	N/A	N/A	N/A	Gata1	N/A	N/A	N/A	24194598	JASPAR	mm8	-1	chr2	57014655	57014665
OREG0089983	Mus musculus	N/A	TRANSCRIPTION FACTOR BINDING SITE	N/A	N/A	N/A	Gata1	N/A	N/A	N/A	24194598	JASPAR	mm9	-1	chr2	57051680	57051690
OREG0089984	Mus musculus	N/A	TRANSCRIPTION FACTOR BINDING SITE	N/A	N/A	N/A	Gata1	N/A	N/A	N/A	24194598	JASPAR	mm10	1	chr12	85134240	85134250
OREG0089984	Mus musculus	N/A	TRANSCRIPTION FACTOR BINDING SITE	N/A	N/A	N/A	Gata1	N/A	N/A	N/A	24194598	JASPAR	mm8	1	chr12	86023343	86023353
OREG0089984	Mus musculus	N/A	TRANSCRIPTION FACTOR BINDING SITE	N/A	N/A	N/A	Gata1	N/A	N/A	N/A	24194598	JASPAR	mm9	1	chr12	86475190	86475200
OREG0089985	Mus musculus	N/A	TRANSCRIPTION FACTOR BINDING SITE	N/A	N/A	N/A	Gata1	N/A	N/A	N/A	24194598	JASPAR	mm10	1	chr14	55614704	55614714
OREG0089985	Mus musculus	N/A	TRANSCRIPTION FACTOR BINDING SITE	N/A	N/A	N/A	Gata1	N/A	N/A	N/A	24194598	JASPAR	mm8	1	chr14	54568775	54568785
OREG0089985	Mus musculus	N/A	TRANSCRIPTION FACTOR BINDING SITE	N/A	N/A	N/A	Gata1	N/A	N/A	N/A	24194598	JASPAR	mm9	1	chr14	56233541	56233551
OREG0089986	Mus musculus	N/A	TRANSCRIPTION FACTOR BINDING SITE	N/A	N/A	N/A	Gata1	N/A	N/A	N/A	24194598	JASPAR	mm10	1	chr3	14523974	14523984
OREG0089986	Mus musculus	N/A	TRANSCRIPTION FACTOR BINDING SITE	N/A	N/A	N/A	Gata1	N/A	N/A	N/A	24194598	JASPAR	mm8	1	chr3	14500718	14500728
OREG0089986	Mus musculus	N/A	TRANSCRIPTION FACTOR BINDING SITE	N/A	N/A	N/A	Gata1	N/A	N/A	N/A	24194598	JASPAR	mm9	1	chr3	14523974	14523984
OREG0089987	Mus musculus	N/A	TRANSCRIPTION FACTOR BINDING SITE	N/A	N/A	N/A	Gata1	N/A	N/A	N/A	24194598	JASPAR	mm10	1	chr3	14524032	14524042
OREG0089987	Mus musculus	N/A	TRANSCRIPTION FACTOR BINDING SITE	N/A	N/A	N/A	Gata1	N/A	N/A	N/A	24194598	JASPAR	mm8	1	chr3	14500776	14500786
OREG0089987	Mus musculus	N/A	TRANSCRIPTION FACTOR BINDING SITE	N/A	N/A	N/A	Gata1	N/A	N/A	N/A	24194598	JASPAR	mm9	1	chr3	14524032	14524042
OREG0089988	Mus musculus	N/A	TRANSCRIPTION FACTOR BINDING SITE	N/A	N/A	N/A	Gata1	N/A	N/A	N/A	24194598	JASPAR	mm10	1	chr5	121292712	121292722
OREG0089988	Mus musculus	N/A	TRANSCRIPTION FACTOR BINDING SITE	N/A	N/A	N/A	Gata1	N/A	N/A	N/A	24194598	JASPAR	mm8	1	chr5	121553329	121553339
OREG0089988	Mus musculus	N/A	TRANSCRIPTION FACTOR BINDING SITE	N/A	N/A	N/A	Gata1	N/A	N/A	N/A	24194598	JASPAR	mm9	1	chr5	121742721	121742731
OREG0089989	Mus musculus	N/A	TRANSCRIPTION FACTOR BINDING SITE	N/A	N/A	N/A	Gata1	N/A	N/A	N/A	24194598	JASPAR	mm10	1	chr4	116101144	116101154
OREG0089989	Mus musculus	N/A	TRANSCRIPTION FACTOR BINDING SITE	N/A	N/A	N/A	Gata1	N/A	N/A	N/A	24194598	JASPAR	mm8	1	chr4	115599076	115599086
OREG0089989	Mus musculus	N/A	TRANSCRIPTION FACTOR BINDING SITE	N/A	N/A	N/A	Gata1	N/A	N/A	N/A	24194598	JASPAR	mm9	1	chr4	115773749	115773759
OREG0089990	Mus musculus	N/A	TRANSCRIPTION FACTOR BINDING SITE	N/A	N/A	N/A	Gata1	N/A	N/A	N/A	24194598	JASPAR	mm10	1	chr7	107004356	107004366
OREG0089990	Mus musculus	N/A	TRANSCRIPTION FACTOR BINDING SITE	N/A	N/A	N/A	Gata1	N/A	N/A	N/A	24194598	JASPAR	mm8	1	chr7	106798005	106798015
OREG0089990	Mus musculus	N/A	TRANSCRIPTION FACTOR BINDING SITE	N/A	N/A	N/A	Gata1	N/A	N/A	N/A	24194598	JASPAR	mm9	1	chr7	114147870	114147880
OREG0089991	Mus musculus	N/A	TRANSCRIPTION FACTOR BINDING SITE	N/A	N/A	N/A	Gata1	N/A	N/A	N/A	24194598	JASPAR	mm10	1	chr7	107004378	107004388
OREG0089991	Mus musculus	N/A	TRANSCRIPTION FACTOR BINDING SITE	N/A	N/A	N/A	Gata1	N/A	N/A	N/A	24194598	JASPAR	mm8	1	chr7	106798027	106798037
OREG0089991	Mus musculus	N/A	TRANSCRIPTION FACTOR BINDING SITE	N/A	N/A	N/A	Gata1	N/A	N/A	N/A	24194598	JASPAR	mm9	1	chr7	114147892	114147902
OREG0089992	Mus musculus	N/A	TRANSCRIPTION FACTOR BINDING SITE	N/A	N/A	N/A	Gata1	N/A	N/A	N/A	24194598	JASPAR	mm10	-1	chr4	132843473	132843483
OREG0089992	Mus musculus	N/A	TRANSCRIPTION FACTOR BINDING SITE	N/A	N/A	N/A	Gata1	N/A	N/A	N/A	24194598	JASPAR	mm8	-1	chr4	132115549	132115559
OREG0089992	Mus musculus	N/A	TRANSCRIPTION FACTOR BINDING SITE	N/A	N/A	N/A	Gata1	N/A	N/A	N/A	24194598	JASPAR	mm9	-1	chr4	132399388	132399398
OREG0089993	Mus musculus	N/A	TRANSCRIPTION FACTOR BINDING SITE	N/A	N/A	N/A	Gata1	N/A	N/A	N/A	24194598	JASPAR	mm10	1	chr11	4007841	4007851
OREG0089993	Mus musculus	N/A	TRANSCRIPTION FACTOR BINDING SITE	N/A	N/A	N/A	Gata1	N/A	N/A	N/A	24194598	JASPAR	mm8	1	chr11	3907844	3907854
OREG0089993	Mus musculus	N/A	TRANSCRIPTION FACTOR BINDING SITE	N/A	N/A	N/A	Gata1	N/A	N/A	N/A	24194598	JASPAR	mm9	1	chr11	3907844	3907854
OREG0089994	Mus musculus	N/A	TRANSCRIPTION FACTOR BINDING SITE	N/A	N/A	N/A	Gata1	N/A	N/A	N/A	24194598	JASPAR	mm10	-1	chr3	116536505	116536515
OREG0089994	Mus musculus	N/A	TRANSCRIPTION FACTOR BINDING SITE	N/A	N/A	N/A	Gata1	N/A	N/A	N/A	24194598	JASPAR	mm8	-1	chr3	116528509	116528519
OREG0089994	Mus musculus	N/A	TRANSCRIPTION FACTOR BINDING SITE	N/A	N/A	N/A	Gata1	N/A	N/A	N/A	24194598	JASPAR	mm9	-1	chr3	116239423	116239433
OREG0089995	Mus musculus	N/A	TRANSCRIPTION FACTOR BINDING SITE	N/A	N/A	N/A	Gata1	N/A	N/A	N/A	24194598	JASPAR	mm10	-1	chr12	55073914	55073924
OREG0089995	Mus musculus	N/A	TRANSCRIPTION FACTOR BINDING SITE	N/A	N/A	N/A	Gata1	N/A	N/A	N/A	24194598	JASPAR	mm8	-1	chr12	55992044	55992054
OREG0089995	Mus musculus	N/A	TRANSCRIPTION FACTOR BINDING SITE	N/A	N/A	N/A	Gata1	N/A	N/A	N/A	24194598	JASPAR	mm9	-1	chr12	56174901	56174911
OREG0089996	Mus musculus	N/A	TRANSCRIPTION FACTOR BINDING SITE	N/A	N/A	N/A	Gata1	N/A	N/A	N/A	24194598	JASPAR	mm10	-1	chr18	36438640	36438650
OREG0089996	Mus musculus	N/A	TRANSCRIPTION FACTOR BINDING SITE	N/A	N/A	N/A	Gata1	N/A	N/A	N/A	24194598	JASPAR	mm8	-1	chr18	36564614	36564624
OREG0089996	Mus musculus	N/A	TRANSCRIPTION FACTOR BINDING SITE	N/A	N/A	N/A	Gata1	N/A	N/A	N/A	24194598	JASPAR	mm9	-1	chr18	36598294	36598304
OREG0089997	Mus musculus	N/A	TRANSCRIPTION FACTOR BINDING SITE	N/A	N/A	N/A	Gata1	N/A	N/A	N/A	24194598	JASPAR	mm10	-1	chr12	88454820	88454830
OREG0089997	Mus musculus	N/A	TRANSCRIPTION FACTOR BINDING SITE	N/A	N/A	N/A	Gata1	N/A	N/A	N/A	24194598	JASPAR	mm8	-1	chr12	88968299	88968309
OREG0089997	Mus musculus	N/A	TRANSCRIPTION FACTOR BINDING SITE	N/A	N/A	N/A	Gata1	N/A	N/A	N/A	24194598	JASPAR	mm9	-1	chr12	89693264	89693274
OREG0089998	Mus musculus	N/A	TRANSCRIPTION FACTOR BINDING SITE	N/A	N/A	N/A	Gata1	N/A	N/A	N/A	24194598	JASPAR	mm10	1	chr4	141068912	141068922
OREG0089998	Mus musculus	N/A	TRANSCRIPTION FACTOR BINDING SITE	N/A	N/A	N/A	Gata1	N/A	N/A	N/A	24194598	JASPAR	mm8	1	chr4	140340988	140340998
OREG0089998	Mus musculus	N/A	TRANSCRIPTION FACTOR BINDING SITE	N/A	N/A	N/A	Gata1	N/A	N/A	N/A	24194598	JASPAR	mm9	1	chr4	140624827	140624837
OREG0089999	Mus musculus	N/A	TRANSCRIPTION FACTOR BINDING SITE	N/A	N/A	N/A	Gata1	N/A	N/A	N/A	24194598	JASPAR	mm10	1	chr13	48931817	48931827
OREG0089999	Mus musculus	N/A	TRANSCRIPTION FACTOR BINDING SITE	N/A	N/A	N/A	Gata1	N/A	N/A	N/A	24194598	JASPAR	mm8	1	chr13	48943754	48943764
OREG0089999	Mus musculus	N/A	TRANSCRIPTION FACTOR BINDING SITE	N/A	N/A	N/A	Gata1	N/A	N/A	N/A	24194598	JASPAR	mm9	1	chr13	49027186	49027196
OREG0090000	Mus musculus	N/A	TRANSCRIPTION FACTOR BINDING SITE	N/A	N/A	N/A	Gata1	N/A	N/A	N/A	24194598	JASPAR	mm10	1	chr2	131940668	131940678
OREG0090000	Mus musculus	N/A	TRANSCRIPTION FACTOR BINDING SITE	N/A	N/A	N/A	Gata1	N/A	N/A	N/A	24194598	JASPAR	mm8	1	chr2	131632109	131632119
OREG0090000	Mus musculus	N/A	TRANSCRIPTION FACTOR BINDING SITE	N/A	N/A	N/A	Gata1	N/A	N/A	N/A	24194598	JASPAR	mm9	1	chr2	131766404	131766414
OREG0090001	Mus musculus	N/A	TRANSCRIPTION FACTOR BINDING SITE	N/A	N/A	N/A	Gata1	N/A	N/A	N/A	24194598	JASPAR	mm10	1	chr13	60673496	60673506
OREG0090001	Mus musculus	N/A	TRANSCRIPTION FACTOR BINDING SITE	N/A	N/A	N/A	Gata1	N/A	N/A	N/A	24194598	JASPAR	mm8	1	chr13	60683119	60683129
OREG0090001	Mus musculus	N/A	TRANSCRIPTION FACTOR BINDING SITE	N/A	N/A	N/A	Gata1	N/A	N/A	N/A	24194598	JASPAR	mm9	1	chr13	60774857	60774867
OREG0090002	Mus musculus	N/A	TRANSCRIPTION FACTOR BINDING SITE	N/A	N/A	N/A	Gata1	N/A	N/A	N/A	24194598	JASPAR	mm10	1	chr1	53797232	53797242
OREG0090002	Mus musculus	N/A	TRANSCRIPTION FACTOR BINDING SITE	N/A	N/A	N/A	Gata1	N/A	N/A	N/A	24194598	JASPAR	mm8	1	chr1	53741777	53741787
OREG0090002	Mus musculus	N/A	TRANSCRIPTION FACTOR BINDING SITE	N/A	N/A	N/A	Gata1	N/A	N/A	N/A	24194598	JASPAR	mm9	1	chr1	53854076	53854086
OREG0090003	Mus musculus	N/A	TRANSCRIPTION FACTOR BINDING SITE	N/A	N/A	N/A	Gata1	N/A	N/A	N/A	24194598	JASPAR	mm10	1	chr1	23998330	23998340
OREG0090003	Mus musculus	N/A	TRANSCRIPTION FACTOR BINDING SITE	N/A	N/A	N/A	Gata1	N/A	N/A	N/A	24194598	JASPAR	mm8	1	chr1	23952605	23952615
OREG0090003	Mus musculus	N/A	TRANSCRIPTION FACTOR BINDING SITE	N/A	N/A	N/A	Gata1	N/A	N/A	N/A	24194598	JASPAR	mm9	1	chr1	24005169	24005179
OREG0090004	Mus musculus	N/A	TRANSCRIPTION FACTOR BINDING SITE	N/A	N/A	N/A	Gata1	N/A	N/A	N/A	24194598	JASPAR	mm10	1	chr15	80016796	80016806
OREG0090004	Mus musculus	N/A	TRANSCRIPTION FACTOR BINDING SITE	N/A	N/A	N/A	Gata1	N/A	N/A	N/A	24194598	JASPAR	mm8	1	chr15	79844051	79844061
OREG0090004	Mus musculus	N/A	TRANSCRIPTION FACTOR BINDING SITE	N/A	N/A	N/A	Gata1	N/A	N/A	N/A	24194598	JASPAR	mm9	1	chr15	79847226	79847236
OREG0090005	Mus musculus	N/A	TRANSCRIPTION FACTOR BINDING SITE	N/A	N/A	N/A	Gata1	N/A	N/A	N/A	24194598	JASPAR	mm10	1	chr5	145054345	145054355
OREG0090005	Mus musculus	N/A	TRANSCRIPTION FACTOR BINDING SITE	N/A	N/A	N/A	Gata1	N/A	N/A	N/A	24194598	JASPAR	mm8	1	chr5	145307872	145307882
OREG0090005	Mus musculus	N/A	TRANSCRIPTION FACTOR BINDING SITE	N/A	N/A	N/A	Gata1	N/A	N/A	N/A	24194598	JASPAR	mm9	1	chr5	145815214	145815224
OREG0090006	Mus musculus	N/A	TRANSCRIPTION FACTOR BINDING SITE	N/A	N/A	N/A	Gata1	N/A	N/A	N/A	24194598	JASPAR	mm10	-1	chr5	145054405	145054415
OREG0090006	Mus musculus	N/A	TRANSCRIPTION FACTOR BINDING SITE	N/A	N/A	N/A	Gata1	N/A	N/A	N/A	24194598	JASPAR	mm8	-1	chr5	145307932	145307942
OREG0090006	Mus musculus	N/A	TRANSCRIPTION FACTOR BINDING SITE	N/A	N/A	N/A	Gata1	N/A	N/A	N/A	24194598	JASPAR	mm9	-1	chr5	145815274	145815284
OREG0090007	Mus musculus	N/A	TRANSCRIPTION FACTOR BINDING SITE	N/A	N/A	N/A	Gata1	N/A	N/A	N/A	24194598	JASPAR	mm10	1	chr17	4103518	4103528
OREG0090007	Mus musculus	N/A	TRANSCRIPTION FACTOR BINDING SITE	N/A	N/A	N/A	Gata1	N/A	N/A	N/A	24194598	JASPAR	mm8	1	chr17	4060000	4060010
OREG0090007	Mus musculus	N/A	TRANSCRIPTION FACTOR BINDING SITE	N/A	N/A	N/A	Gata1	N/A	N/A	N/A	24194598	JASPAR	mm9	1	chr17	4103518	4103528
OREG0090008	Mus musculus	N/A	TRANSCRIPTION FACTOR BINDING SITE	N/A	N/A	N/A	Gata1	N/A	N/A	N/A	24194598	JASPAR	mm10	1	chr1	191089638	191089648
OREG0090008	Mus musculus	N/A	TRANSCRIPTION FACTOR BINDING SITE	N/A	N/A	N/A	Gata1	N/A	N/A	N/A	24194598	JASPAR	mm8	1	chr1	192790253	192790263
OREG0090008	Mus musculus	N/A	TRANSCRIPTION FACTOR BINDING SITE	N/A	N/A	N/A	Gata1	N/A	N/A	N/A	24194598	JASPAR	mm9	1	chr1	192913517	192913527
OREG0090009	Mus musculus	N/A	TRANSCRIPTION FACTOR BINDING SITE	N/A	N/A	N/A	Gata1	N/A	N/A	N/A	24194598	JASPAR	mm10	1	chr7	19813741	19813751
OREG0090009	Mus musculus	N/A	TRANSCRIPTION FACTOR BINDING SITE	N/A	N/A	N/A	Gata1	N/A	N/A	N/A	24194598	JASPAR	mm8	1	chr7	18972263	18972273
OREG0090009	Mus musculus	N/A	TRANSCRIPTION FACTOR BINDING SITE	N/A	N/A	N/A	Gata1	N/A	N/A	N/A	24194598	JASPAR	mm9	1	chr7	20399090	20399100
OREG0090010	Mus musculus	N/A	TRANSCRIPTION FACTOR BINDING SITE	N/A	N/A	N/A	Gata1	N/A	N/A	N/A	24194598	JASPAR	mm10	1	chr2	25106203	25106213
OREG0090010	Mus musculus	N/A	TRANSCRIPTION FACTOR BINDING SITE	N/A	N/A	N/A	Gata1	N/A	N/A	N/A	24194598	JASPAR	mm8	1	chr2	24928212	24928222
OREG0090010	Mus musculus	N/A	TRANSCRIPTION FACTOR BINDING SITE	N/A	N/A	N/A	Gata1	N/A	N/A	N/A	24194598	JASPAR	mm9	1	chr2	24961723	24961733
OREG0090011	Mus musculus	N/A	TRANSCRIPTION FACTOR BINDING SITE	N/A	N/A	N/A	Gata1	N/A	N/A	N/A	24194598	JASPAR	mm10	-1	chr13	46347006	46347016
OREG0090011	Mus musculus	N/A	TRANSCRIPTION FACTOR BINDING SITE	N/A	N/A	N/A	Gata1	N/A	N/A	N/A	24194598	JASPAR	mm8	-1	chr13	46357978	46357988
OREG0090011	Mus musculus	N/A	TRANSCRIPTION FACTOR BINDING SITE	N/A	N/A	N/A	Gata1	N/A	N/A	N/A	24194598	JASPAR	mm9	-1	chr13	46442375	46442385
OREG0090012	Mus musculus	N/A	TRANSCRIPTION FACTOR BINDING SITE	N/A	N/A	N/A	Gata1	N/A	N/A	N/A	24194598	JASPAR	mm10	1	chr16	13194016	13194026
OREG0090012	Mus musculus	N/A	TRANSCRIPTION FACTOR BINDING SITE	N/A	N/A	N/A	Gata1	N/A	N/A	N/A	24194598	JASPAR	mm8	1	chr16	13107594	13107604
OREG0090012	Mus musculus	N/A	TRANSCRIPTION FACTOR BINDING SITE	N/A	N/A	N/A	Gata1	N/A	N/A	N/A	24194598	JASPAR	mm9	1	chr16	13194109	13194119
OREG0090013	Mus musculus	N/A	TRANSCRIPTION FACTOR BINDING SITE	N/A	N/A	N/A	Gata1	N/A	N/A	N/A	24194598	JASPAR	mm10	1	chr3	135825624	135825634
OREG0090013	Mus musculus	N/A	TRANSCRIPTION FACTOR BINDING SITE	N/A	N/A	N/A	Gata1	N/A	N/A	N/A	24194598	JASPAR	mm8	1	chr3	135763011	135763021
OREG0090013	Mus musculus	N/A	TRANSCRIPTION FACTOR BINDING SITE	N/A	N/A	N/A	Gata1	N/A	N/A	N/A	24194598	JASPAR	mm9	1	chr3	135488588	135488598
OREG0090014	Mus musculus	N/A	TRANSCRIPTION FACTOR BINDING SITE	N/A	N/A	N/A	Gata1	N/A	N/A	N/A	24194598	JASPAR	mm10	1	chr17	47138313	47138323
OREG0090014	Mus musculus	N/A	TRANSCRIPTION FACTOR BINDING SITE	N/A	N/A	N/A	Gata1	N/A	N/A	N/A	24194598	JASPAR	mm8	1	chr17	46601504	46601514
OREG0090014	Mus musculus	N/A	TRANSCRIPTION FACTOR BINDING SITE	N/A	N/A	N/A	Gata1	N/A	N/A	N/A	24194598	JASPAR	mm9	1	chr17	47275262	47275272
OREG0090015	Mus musculus	N/A	TRANSCRIPTION FACTOR BINDING SITE	N/A	N/A	N/A	Gata1	N/A	N/A	N/A	24194598	JASPAR	mm10	1	chr17	47138330	47138340
OREG0090015	Mus musculus	N/A	TRANSCRIPTION FACTOR BINDING SITE	N/A	N/A	N/A	Gata1	N/A	N/A	N/A	24194598	JASPAR	mm8	1	chr17	46601521	46601531
OREG0090015	Mus musculus	N/A	TRANSCRIPTION FACTOR BINDING SITE	N/A	N/A	N/A	Gata1	N/A	N/A	N/A	24194598	JASPAR	mm9	1	chr17	47275279	47275289
OREG0090016	Mus musculus	N/A	TRANSCRIPTION FACTOR BINDING SITE	N/A	N/A	N/A	Gata1	N/A	N/A	N/A	24194598	JASPAR	mm10	-1	chr19	32186975	32186985
OREG0090016	Mus musculus	N/A	TRANSCRIPTION FACTOR BINDING SITE	N/A	N/A	N/A	Gata1	N/A	N/A	N/A	24194598	JASPAR	mm8	-1	chr19	32252972	32252982
OREG0090016	Mus musculus	N/A	TRANSCRIPTION FACTOR BINDING SITE	N/A	N/A	N/A	Gata1	N/A	N/A	N/A	24194598	JASPAR	mm9	-1	chr19	32261465	32261475
OREG0090017	Mus musculus	N/A	TRANSCRIPTION FACTOR BINDING SITE	N/A	N/A	N/A	Gata1	N/A	N/A	N/A	24194598	JASPAR	mm10	1	chr12	76533014	76533024
OREG0090017	Mus musculus	N/A	TRANSCRIPTION FACTOR BINDING SITE	N/A	N/A	N/A	Gata1	N/A	N/A	N/A	24194598	JASPAR	mm8	1	chr12	77451854	77451864
OREG0090017	Mus musculus	N/A	TRANSCRIPTION FACTOR BINDING SITE	N/A	N/A	N/A	Gata1	N/A	N/A	N/A	24194598	JASPAR	mm9	1	chr12	77634001	77634011
OREG0090018	Mus musculus	N/A	TRANSCRIPTION FACTOR BINDING SITE	N/A	N/A	N/A	Gata1	N/A	N/A	N/A	24194598	JASPAR	mm10	-1	chr2	164466869	164466879
OREG0090018	Mus musculus	N/A	TRANSCRIPTION FACTOR BINDING SITE	N/A	N/A	N/A	Gata1	N/A	N/A	N/A	24194598	JASPAR	mm8	-1	chr2	164158074	164158084
OREG0090018	Mus musculus	N/A	TRANSCRIPTION FACTOR BINDING SITE	N/A	N/A	N/A	Gata1	N/A	N/A	N/A	24194598	JASPAR	mm9	-1	chr2	164292369	164292379
OREG0090019	Mus musculus	N/A	TRANSCRIPTION FACTOR BINDING SITE	N/A	N/A	N/A	Gata1	N/A	N/A	N/A	24194598	JASPAR	mm10	1	chr2	45245396	45245406
OREG0090019	Mus musculus	N/A	TRANSCRIPTION FACTOR BINDING SITE	N/A	N/A	N/A	Gata1	N/A	N/A	N/A	24194598	JASPAR	mm8	1	chr2	45067405	45067415
OREG0090019	Mus musculus	N/A	TRANSCRIPTION FACTOR BINDING SITE	N/A	N/A	N/A	Gata1	N/A	N/A	N/A	24194598	JASPAR	mm9	1	chr2	45100916	45100926
OREG0090020	Mus musculus	N/A	TRANSCRIPTION FACTOR BINDING SITE	N/A	N/A	N/A	Gata1	N/A	N/A	N/A	24194598	JASPAR	mm10	1	chr7	19593275	19593285
OREG0090020	Mus musculus	N/A	TRANSCRIPTION FACTOR BINDING SITE	N/A	N/A	N/A	Gata1	N/A	N/A	N/A	24194598	JASPAR	mm8	1	chr7	18751797	18751807
OREG0090020	Mus musculus	N/A	TRANSCRIPTION FACTOR BINDING SITE	N/A	N/A	N/A	Gata1	N/A	N/A	N/A	24194598	JASPAR	mm9	1	chr7	20178624	20178634
OREG0090021	Mus musculus	N/A	TRANSCRIPTION FACTOR BINDING SITE	N/A	N/A	N/A	Gata1	N/A	N/A	N/A	24194598	JASPAR	mm10	1	chr2	4908064	4908074
OREG0090021	Mus musculus	N/A	TRANSCRIPTION FACTOR BINDING SITE	N/A	N/A	N/A	Gata1	N/A	N/A	N/A	24194598	JASPAR	mm8	1	chr2	4825336	4825346
OREG0090021	Mus musculus	N/A	TRANSCRIPTION FACTOR BINDING SITE	N/A	N/A	N/A	Gata1	N/A	N/A	N/A	24194598	JASPAR	mm9	1	chr2	4829110	4829120
OREG0090022	Mus musculus	N/A	TRANSCRIPTION FACTOR BINDING SITE	N/A	N/A	N/A	Gata1	N/A	N/A	N/A	24194598	JASPAR	mm10	1	chr10	118038661	118038671
OREG0090022	Mus musculus	N/A	TRANSCRIPTION FACTOR BINDING SITE	N/A	N/A	N/A	Gata1	N/A	N/A	N/A	24194598	JASPAR	mm8	1	chr10	117441654	117441664
OREG0090022	Mus musculus	N/A	TRANSCRIPTION FACTOR BINDING SITE	N/A	N/A	N/A	Gata1	N/A	N/A	N/A	24194598	JASPAR	mm9	1	chr10	117475717	117475727
OREG0090023	Mus musculus	N/A	TRANSCRIPTION FACTOR BINDING SITE	N/A	N/A	N/A	Gata1	N/A	N/A	N/A	24194598	JASPAR	mm10	-1	chr6	112929810	112929820
OREG0090023	Mus musculus	N/A	TRANSCRIPTION FACTOR BINDING SITE	N/A	N/A	N/A	Gata1	N/A	N/A	N/A	24194598	JASPAR	mm8	-1	chr6	112895587	112895597
OREG0090023	Mus musculus	N/A	TRANSCRIPTION FACTOR BINDING SITE	N/A	N/A	N/A	Gata1	N/A	N/A	N/A	24194598	JASPAR	mm9	-1	chr6	112879804	112879814
OREG0090024	Mus musculus	N/A	TRANSCRIPTION FACTOR BINDING SITE	N/A	N/A	N/A	Gata1	N/A	N/A	N/A	24194598	JASPAR	mm10	-1	chr1	180251808	180251818
OREG0090024	Mus musculus	N/A	TRANSCRIPTION FACTOR BINDING SITE	N/A	N/A	N/A	Gata1	N/A	N/A	N/A	24194598	JASPAR	mm8	-1	chr1	182088483	182088493
OREG0090024	Mus musculus	N/A	TRANSCRIPTION FACTOR BINDING SITE	N/A	N/A	N/A	Gata1	N/A	N/A	N/A	24194598	JASPAR	mm9	-1	chr1	182181939	182181949
OREG0090025	Mus musculus	N/A	TRANSCRIPTION FACTOR BINDING SITE	N/A	N/A	N/A	Gata1	N/A	N/A	N/A	24194598	JASPAR	mm10	-1	chr17	53402863	53402873
OREG0090025	Mus musculus	N/A	TRANSCRIPTION FACTOR BINDING SITE	N/A	N/A	N/A	Gata1	N/A	N/A	N/A	24194598	JASPAR	mm8	-1	chr17	52867792	52867802
OREG0090025	Mus musculus	N/A	TRANSCRIPTION FACTOR BINDING SITE	N/A	N/A	N/A	Gata1	N/A	N/A	N/A	24194598	JASPAR	mm9	-1	chr17	53542188	53542198
OREG0090026	Mus musculus	N/A	TRANSCRIPTION FACTOR BINDING SITE	N/A	N/A	N/A	Gata1	N/A	N/A	N/A	24194598	JASPAR	mm10	1	chr5	145020877	145020887
OREG0090026	Mus musculus	N/A	TRANSCRIPTION FACTOR BINDING SITE	N/A	N/A	N/A	Gata1	N/A	N/A	N/A	24194598	JASPAR	mm8	1	chr5	145274404	145274414
OREG0090026	Mus musculus	N/A	TRANSCRIPTION FACTOR BINDING SITE	N/A	N/A	N/A	Gata1	N/A	N/A	N/A	24194598	JASPAR	mm9	1	chr5	145781746	145781756
OREG0090027	Mus musculus	N/A	TRANSCRIPTION FACTOR BINDING SITE	N/A	N/A	N/A	Gata1	N/A	N/A	N/A	24194598	JASPAR	mm10	-1	chr5	145020938	145020948
OREG0090027	Mus musculus	N/A	TRANSCRIPTION FACTOR BINDING SITE	N/A	N/A	N/A	Gata1	N/A	N/A	N/A	24194598	JASPAR	mm8	-1	chr5	145274465	145274475
OREG0090027	Mus musculus	N/A	TRANSCRIPTION FACTOR BINDING SITE	N/A	N/A	N/A	Gata1	N/A	N/A	N/A	24194598	JASPAR	mm9	-1	chr5	145781807	145781817
OREG0090028	Mus musculus	N/A	TRANSCRIPTION FACTOR BINDING SITE	N/A	N/A	N/A	Gata1	N/A	N/A	N/A	24194598	JASPAR	mm10	1	chr1	151211869	151211879
OREG0090028	Mus musculus	N/A	TRANSCRIPTION FACTOR BINDING SITE	N/A	N/A	N/A	Gata1	N/A	N/A	N/A	24194598	JASPAR	mm8	1	chr1	152974087	152974097
OREG0090028	Mus musculus	N/A	TRANSCRIPTION FACTOR BINDING SITE	N/A	N/A	N/A	Gata1	N/A	N/A	N/A	24194598	JASPAR	mm9	1	chr1	153058999	153059009
OREG0090029	Mus musculus	N/A	TRANSCRIPTION FACTOR BINDING SITE	N/A	N/A	N/A	Gata1	N/A	N/A	N/A	24194598	JASPAR	mm10	-1	chrX	8095718	8095728
OREG0090029	Mus musculus	N/A	TRANSCRIPTION FACTOR BINDING SITE	N/A	N/A	N/A	Gata1	N/A	N/A	N/A	24194598	JASPAR	mm8	-1	chrX	7252677	7252687
OREG0090029	Mus musculus	N/A	TRANSCRIPTION FACTOR BINDING SITE	N/A	N/A	N/A	Gata1	N/A	N/A	N/A	24194598	JASPAR	mm9	-1	chrX	7672844	7672854
OREG0090030	Mus musculus	N/A	TRANSCRIPTION FACTOR BINDING SITE	N/A	N/A	N/A	Gata1	N/A	N/A	N/A	24194598	JASPAR	mm10	-1	chr2	18940810	18940820
OREG0090030	Mus musculus	N/A	TRANSCRIPTION FACTOR BINDING SITE	N/A	N/A	N/A	Gata1	N/A	N/A	N/A	24194598	JASPAR	mm8	-1	chr2	18858564	18858574
OREG0090030	Mus musculus	N/A	TRANSCRIPTION FACTOR BINDING SITE	N/A	N/A	N/A	Gata1	N/A	N/A	N/A	24194598	JASPAR	mm9	-1	chr2	18862437	18862447
OREG0090031	Mus musculus	N/A	TRANSCRIPTION FACTOR BINDING SITE	N/A	N/A	N/A	Gata1	N/A	N/A	N/A	24194598	JASPAR	mm10	-1	chr13	21274063	21274073
OREG0090031	Mus musculus	N/A	TRANSCRIPTION FACTOR BINDING SITE	N/A	N/A	N/A	Gata1	N/A	N/A	N/A	24194598	JASPAR	mm8	-1	chr13	21281528	21281538
OREG0090031	Mus musculus	N/A	TRANSCRIPTION FACTOR BINDING SITE	N/A	N/A	N/A	Gata1	N/A	N/A	N/A	24194598	JASPAR	mm9	-1	chr13	21365932	21365942
OREG0090032	Mus musculus	N/A	TRANSCRIPTION FACTOR BINDING SITE	N/A	N/A	N/A	Gata1	N/A	N/A	N/A	24194598	JASPAR	mm10	-1	chr13	95631037	95631047
OREG0090032	Mus musculus	N/A	TRANSCRIPTION FACTOR BINDING SITE	N/A	N/A	N/A	Gata1	N/A	N/A	N/A	24194598	JASPAR	mm8	-1	chr13	96731736	96731746
OREG0090032	Mus musculus	N/A	TRANSCRIPTION FACTOR BINDING SITE	N/A	N/A	N/A	Gata1	N/A	N/A	N/A	24194598	JASPAR	mm9	-1	chr13	96400992	96401002
OREG0090033	Mus musculus	N/A	TRANSCRIPTION FACTOR BINDING SITE	N/A	N/A	N/A	Gata1	N/A	N/A	N/A	24194598	JASPAR	mm10	1	chr2	181829426	181829436
OREG0090033	Mus musculus	N/A	TRANSCRIPTION FACTOR BINDING SITE	N/A	N/A	N/A	Gata1	N/A	N/A	N/A	24194598	JASPAR	mm8	1	chr2	181758832	181758842
OREG0090033	Mus musculus	N/A	TRANSCRIPTION FACTOR BINDING SITE	N/A	N/A	N/A	Gata1	N/A	N/A	N/A	24194598	JASPAR	mm9	1	chr2	181564131	181564141
OREG0090034	Mus musculus	N/A	TRANSCRIPTION FACTOR BINDING SITE	N/A	N/A	N/A	Gata1	N/A	N/A	N/A	24194598	JASPAR	mm10	-1	chr7	112035867	112035877
OREG0090034	Mus musculus	N/A	TRANSCRIPTION FACTOR BINDING SITE	N/A	N/A	N/A	Gata1	N/A	N/A	N/A	24194598	JASPAR	mm8	-1	chr7	111827048	111827058
OREG0090034	Mus musculus	N/A	TRANSCRIPTION FACTOR BINDING SITE	N/A	N/A	N/A	Gata1	N/A	N/A	N/A	24194598	JASPAR	mm9	-1	chr7	119179381	119179391
OREG0090035	Mus musculus	N/A	TRANSCRIPTION FACTOR BINDING SITE	N/A	N/A	N/A	Gata1	N/A	N/A	N/A	24194598	JASPAR	mm10	-1	chr5	36722517	36722527
OREG0090035	Mus musculus	N/A	TRANSCRIPTION FACTOR BINDING SITE	N/A	N/A	N/A	Gata1	N/A	N/A	N/A	24194598	JASPAR	mm8	-1	chr5	37010766	37010776
OREG0090035	Mus musculus	N/A	TRANSCRIPTION FACTOR BINDING SITE	N/A	N/A	N/A	Gata1	N/A	N/A	N/A	24194598	JASPAR	mm9	-1	chr5	37113756	37113766
OREG0090036	Mus musculus	N/A	TRANSCRIPTION FACTOR BINDING SITE	N/A	N/A	N/A	Gata1	N/A	N/A	N/A	24194598	JASPAR	mm10	1	chr3	20244035	20244045
OREG0090036	Mus musculus	N/A	TRANSCRIPTION FACTOR BINDING SITE	N/A	N/A	N/A	Gata1	N/A	N/A	N/A	24194598	JASPAR	mm8	1	chr3	20436085	20436095
OREG0090036	Mus musculus	N/A	TRANSCRIPTION FACTOR BINDING SITE	N/A	N/A	N/A	Gata1	N/A	N/A	N/A	24194598	JASPAR	mm9	1	chr3	20143934	20143944
OREG0090037	Mus musculus	N/A	TRANSCRIPTION FACTOR BINDING SITE	N/A	N/A	N/A	Gata1	N/A	N/A	N/A	24194598	JASPAR	mm10	-1	chr18	82489372	82489382
OREG0090037	Mus musculus	N/A	TRANSCRIPTION FACTOR BINDING SITE	N/A	N/A	N/A	Gata1	N/A	N/A	N/A	24194598	JASPAR	mm8	-1	chr18	82623800	82623810
OREG0090037	Mus musculus	N/A	TRANSCRIPTION FACTOR BINDING SITE	N/A	N/A	N/A	Gata1	N/A	N/A	N/A	24194598	JASPAR	mm9	-1	chr18	82658764	82658774
OREG0090038	Mus musculus	N/A	TRANSCRIPTION FACTOR BINDING SITE	N/A	N/A	N/A	Gata1	N/A	N/A	N/A	24194598	JASPAR	mm10	-1	chr13	94514124	94514134
OREG0090038	Mus musculus	N/A	TRANSCRIPTION FACTOR BINDING SITE	N/A	N/A	N/A	Gata1	N/A	N/A	N/A	24194598	JASPAR	mm8	-1	chr13	95614823	95614833
OREG0090038	Mus musculus	N/A	TRANSCRIPTION FACTOR BINDING SITE	N/A	N/A	N/A	Gata1	N/A	N/A	N/A	24194598	JASPAR	mm9	-1	chr13	95284079	95284089
OREG0090039	Mus musculus	N/A	TRANSCRIPTION FACTOR BINDING SITE	N/A	N/A	N/A	Gata1	N/A	N/A	N/A	24194598	JASPAR	mm10	1	chr13	96547452	96547462
OREG0090039	Mus musculus	N/A	TRANSCRIPTION FACTOR BINDING SITE	N/A	N/A	N/A	Gata1	N/A	N/A	N/A	24194598	JASPAR	mm8	1	chr13	97648151	97648161
OREG0090039	Mus musculus	N/A	TRANSCRIPTION FACTOR BINDING SITE	N/A	N/A	N/A	Gata1	N/A	N/A	N/A	24194598	JASPAR	mm9	1	chr13	97317407	97317417
OREG0090040	Mus musculus	N/A	TRANSCRIPTION FACTOR BINDING SITE	N/A	N/A	N/A	Gata1	N/A	N/A	N/A	24194598	JASPAR	mm10	-1	chr17	91176342	91176352
OREG0090040	Mus musculus	N/A	TRANSCRIPTION FACTOR BINDING SITE	N/A	N/A	N/A	Gata1	N/A	N/A	N/A	24194598	JASPAR	mm8	-1	chr17	91084661	91084671
OREG0090040	Mus musculus	N/A	TRANSCRIPTION FACTOR BINDING SITE	N/A	N/A	N/A	Gata1	N/A	N/A	N/A	24194598	JASPAR	mm9	-1	chr17	91575682	91575692
OREG0090041	Mus musculus	N/A	TRANSCRIPTION FACTOR BINDING SITE	N/A	N/A	N/A	Gata1	N/A	N/A	N/A	24194598	JASPAR	mm10	-1	chr17	91176360	91176370
OREG0090041	Mus musculus	N/A	TRANSCRIPTION FACTOR BINDING SITE	N/A	N/A	N/A	Gata1	N/A	N/A	N/A	24194598	JASPAR	mm8	-1	chr17	91084679	91084689
OREG0090041	Mus musculus	N/A	TRANSCRIPTION FACTOR BINDING SITE	N/A	N/A	N/A	Gata1	N/A	N/A	N/A	24194598	JASPAR	mm9	-1	chr17	91575700	91575710
OREG0090042	Mus musculus	N/A	TRANSCRIPTION FACTOR BINDING SITE	N/A	N/A	N/A	Gata1	N/A	N/A	N/A	24194598	JASPAR	mm10	1	chr3	36862227	36862237
OREG0090042	Mus musculus	N/A	TRANSCRIPTION FACTOR BINDING SITE	N/A	N/A	N/A	Gata1	N/A	N/A	N/A	24194598	JASPAR	mm8	1	chr3	37053776	37053786
OREG0090042	Mus musculus	N/A	TRANSCRIPTION FACTOR BINDING SITE	N/A	N/A	N/A	Gata1	N/A	N/A	N/A	24194598	JASPAR	mm9	1	chr3	36761149	36761159
OREG0090043	Mus musculus	N/A	TRANSCRIPTION FACTOR BINDING SITE	N/A	N/A	N/A	Gata1	N/A	N/A	N/A	24194598	JASPAR	mm10	-1	chr6	145329093	145329103
OREG0090043	Mus musculus	N/A	TRANSCRIPTION FACTOR BINDING SITE	N/A	N/A	N/A	Gata1	N/A	N/A	N/A	24194598	JASPAR	mm8	-1	chr6	145286252	145286262
OREG0090043	Mus musculus	N/A	TRANSCRIPTION FACTOR BINDING SITE	N/A	N/A	N/A	Gata1	N/A	N/A	N/A	24194598	JASPAR	mm9	-1	chr6	145277613	145277623
OREG0090044	Mus musculus	N/A	TRANSCRIPTION FACTOR BINDING SITE	N/A	N/A	N/A	Gata1	N/A	N/A	N/A	24194598	JASPAR	mm10	-1	chr3	32535945	32535955
OREG0090044	Mus musculus	N/A	TRANSCRIPTION FACTOR BINDING SITE	N/A	N/A	N/A	Gata1	N/A	N/A	N/A	24194598	JASPAR	mm8	-1	chr3	32727494	32727504
OREG0090044	Mus musculus	N/A	TRANSCRIPTION FACTOR BINDING SITE	N/A	N/A	N/A	Gata1	N/A	N/A	N/A	24194598	JASPAR	mm9	-1	chr3	32434867	32434877
OREG0090045	Mus musculus	N/A	TRANSCRIPTION FACTOR BINDING SITE	N/A	N/A	N/A	Gata1	N/A	N/A	N/A	24194598	JASPAR	mm10	-1	chr1	132064546	132064556
OREG0090045	Mus musculus	N/A	TRANSCRIPTION FACTOR BINDING SITE	N/A	N/A	N/A	Gata1	N/A	N/A	N/A	24194598	JASPAR	mm8	-1	chr1	133892092	133892102
OREG0090045	Mus musculus	N/A	TRANSCRIPTION FACTOR BINDING SITE	N/A	N/A	N/A	Gata1	N/A	N/A	N/A	24194598	JASPAR	mm9	-1	chr1	133961123	133961133
OREG0090046	Mus musculus	N/A	TRANSCRIPTION FACTOR BINDING SITE	N/A	N/A	N/A	Gata1	N/A	N/A	N/A	24194598	JASPAR	mm10	1	chr14	74307164	74307174
OREG0090046	Mus musculus	N/A	TRANSCRIPTION FACTOR BINDING SITE	N/A	N/A	N/A	Gata1	N/A	N/A	N/A	24194598	JASPAR	mm8	1	chr14	73041319	73041329
OREG0090046	Mus musculus	N/A	TRANSCRIPTION FACTOR BINDING SITE	N/A	N/A	N/A	Gata1	N/A	N/A	N/A	24194598	JASPAR	mm9	1	chr14	74706971	74706981
OREG0090047	Mus musculus	N/A	TRANSCRIPTION FACTOR BINDING SITE	N/A	N/A	N/A	Gata1	N/A	N/A	N/A	24194598	JASPAR	mm10	1	chr8	86034843	86034853
OREG0090047	Mus musculus	N/A	TRANSCRIPTION FACTOR BINDING SITE	N/A	N/A	N/A	Gata1	N/A	N/A	N/A	24194598	JASPAR	mm8	1	chr8	88924948	88924958
OREG0090047	Mus musculus	N/A	TRANSCRIPTION FACTOR BINDING SITE	N/A	N/A	N/A	Gata1	N/A	N/A	N/A	24194598	JASPAR	mm9	1	chr8	88558742	88558752
OREG0090048	Mus musculus	N/A	TRANSCRIPTION FACTOR BINDING SITE	N/A	N/A	N/A	Gata1	N/A	N/A	N/A	24194598	JASPAR	mm10	1	chr7	113367658	113367668
OREG0090048	Mus musculus	N/A	TRANSCRIPTION FACTOR BINDING SITE	N/A	N/A	N/A	Gata1	N/A	N/A	N/A	24194598	JASPAR	mm8	1	chr7	113158839	113158849
OREG0090048	Mus musculus	N/A	TRANSCRIPTION FACTOR BINDING SITE	N/A	N/A	N/A	Gata1	N/A	N/A	N/A	24194598	JASPAR	mm9	1	chr7	120511172	120511182
OREG0090049	Mus musculus	N/A	TRANSCRIPTION FACTOR BINDING SITE	N/A	N/A	N/A	Gata1	N/A	N/A	N/A	24194598	JASPAR	mm10	1	chr7	98340548	98340558
OREG0090049	Mus musculus	N/A	TRANSCRIPTION FACTOR BINDING SITE	N/A	N/A	N/A	Gata1	N/A	N/A	N/A	24194598	JASPAR	mm8	1	chr7	98215740	98215750
OREG0090049	Mus musculus	N/A	TRANSCRIPTION FACTOR BINDING SITE	N/A	N/A	N/A	Gata1	N/A	N/A	N/A	24194598	JASPAR	mm9	1	chr7	105489058	105489068
OREG0090050	Mus musculus	N/A	TRANSCRIPTION FACTOR BINDING SITE	N/A	N/A	N/A	Gata1	N/A	N/A	N/A	24194598	JASPAR	mm10	1	chr6	126995668	126995678
OREG0090050	Mus musculus	N/A	TRANSCRIPTION FACTOR BINDING SITE	N/A	N/A	N/A	Gata1	N/A	N/A	N/A	24194598	JASPAR	mm8	1	chr6	126961287	126961297
OREG0090050	Mus musculus	N/A	TRANSCRIPTION FACTOR BINDING SITE	N/A	N/A	N/A	Gata1	N/A	N/A	N/A	24194598	JASPAR	mm9	1	chr6	126945686	126945696
OREG0090051	Mus musculus	N/A	TRANSCRIPTION FACTOR BINDING SITE	N/A	N/A	N/A	Gata1	N/A	N/A	N/A	24194598	JASPAR	mm10	-1	chr7	65355068	65355078
OREG0090051	Mus musculus	N/A	TRANSCRIPTION FACTOR BINDING SITE	N/A	N/A	N/A	Gata1	N/A	N/A	N/A	24194598	JASPAR	mm8	-1	chr7	65234018	65234028
OREG0090051	Mus musculus	N/A	TRANSCRIPTION FACTOR BINDING SITE	N/A	N/A	N/A	Gata1	N/A	N/A	N/A	24194598	JASPAR	mm9	-1	chr7	72499954	72499964
OREG0090052	Mus musculus	N/A	TRANSCRIPTION FACTOR BINDING SITE	N/A	N/A	N/A	Gata1	N/A	N/A	N/A	24194598	JASPAR	mm10	1	chr17	34383754	34383764
OREG0090052	Mus musculus	N/A	TRANSCRIPTION FACTOR BINDING SITE	N/A	N/A	N/A	Gata1	N/A	N/A	N/A	24194598	JASPAR	mm8	1	chr17	33991469	33991479
OREG0090052	Mus musculus	N/A	TRANSCRIPTION FACTOR BINDING SITE	N/A	N/A	N/A	Gata1	N/A	N/A	N/A	24194598	JASPAR	mm9	1	chr17	34520699	34520709
OREG0090053	Mus musculus	N/A	TRANSCRIPTION FACTOR BINDING SITE	N/A	N/A	N/A	Gata1	N/A	N/A	N/A	24194598	JASPAR	mm10	1	chr4	83669757	83669767
OREG0090053	Mus musculus	N/A	TRANSCRIPTION FACTOR BINDING SITE	N/A	N/A	N/A	Gata1	N/A	N/A	N/A	24194598	JASPAR	mm8	1	chr4	83140988	83140998
OREG0090053	Mus musculus	N/A	TRANSCRIPTION FACTOR BINDING SITE	N/A	N/A	N/A	Gata1	N/A	N/A	N/A	24194598	JASPAR	mm9	1	chr4	83315661	83315671
OREG0090054	Mus musculus	N/A	TRANSCRIPTION FACTOR BINDING SITE	N/A	N/A	N/A	Gata1	N/A	N/A	N/A	24194598	JASPAR	mm10	1	chr5	103742244	103742254
OREG0090054	Mus musculus	N/A	TRANSCRIPTION FACTOR BINDING SITE	N/A	N/A	N/A	Gata1	N/A	N/A	N/A	24194598	JASPAR	mm8	1	chr5	103982546	103982556
OREG0090054	Mus musculus	N/A	TRANSCRIPTION FACTOR BINDING SITE	N/A	N/A	N/A	Gata1	N/A	N/A	N/A	24194598	JASPAR	mm9	1	chr5	104171263	104171273
OREG0090055	Mus musculus	N/A	TRANSCRIPTION FACTOR BINDING SITE	N/A	N/A	N/A	Gata1	N/A	N/A	N/A	24194598	JASPAR	mm10	1	chr18	62285553	62285563
OREG0090055	Mus musculus	N/A	TRANSCRIPTION FACTOR BINDING SITE	N/A	N/A	N/A	Gata1	N/A	N/A	N/A	24194598	JASPAR	mm8	1	chr18	62410922	62410932
OREG0090055	Mus musculus	N/A	TRANSCRIPTION FACTOR BINDING SITE	N/A	N/A	N/A	Gata1	N/A	N/A	N/A	24194598	JASPAR	mm9	1	chr18	62445207	62445217
OREG0090056	Mus musculus	N/A	TRANSCRIPTION FACTOR BINDING SITE	N/A	N/A	N/A	Gata1	N/A	N/A	N/A	24194598	JASPAR	mm10	-1	chr12	99280477	99280487
OREG0090056	Mus musculus	N/A	TRANSCRIPTION FACTOR BINDING SITE	N/A	N/A	N/A	Gata1	N/A	N/A	N/A	24194598	JASPAR	mm8	-1	chr12	99681527	99681537
OREG0090056	Mus musculus	N/A	TRANSCRIPTION FACTOR BINDING SITE	N/A	N/A	N/A	Gata1	N/A	N/A	N/A	24194598	JASPAR	mm9	-1	chr12	100518687	100518697
OREG0090057	Mus musculus	N/A	TRANSCRIPTION FACTOR BINDING SITE	N/A	N/A	N/A	Gata1	N/A	N/A	N/A	24194598	JASPAR	mm10	-1	chr5	23444625	23444635
OREG0090057	Mus musculus	N/A	TRANSCRIPTION FACTOR BINDING SITE	N/A	N/A	N/A	Gata1	N/A	N/A	N/A	24194598	JASPAR	mm8	-1	chr5	22956449	22956459
OREG0090057	Mus musculus	N/A	TRANSCRIPTION FACTOR BINDING SITE	N/A	N/A	N/A	Gata1	N/A	N/A	N/A	24194598	JASPAR	mm9	-1	chr5	22950443	22950453
OREG0090058	Mus musculus	N/A	TRANSCRIPTION FACTOR BINDING SITE	N/A	N/A	N/A	Gata1	N/A	N/A	N/A	24194598	JASPAR	mm10	1	chr3	103724391	103724401
OREG0090058	Mus musculus	N/A	TRANSCRIPTION FACTOR BINDING SITE	N/A	N/A	N/A	Gata1	N/A	N/A	N/A	24194598	JASPAR	mm8	1	chr3	103853452	103853462
OREG0090058	Mus musculus	N/A	TRANSCRIPTION FACTOR BINDING SITE	N/A	N/A	N/A	Gata1	N/A	N/A	N/A	24194598	JASPAR	mm9	1	chr3	103528314	103528324
OREG0090059	Mus musculus	N/A	TRANSCRIPTION FACTOR BINDING SITE	N/A	N/A	N/A	Gata1	N/A	N/A	N/A	24194598	JASPAR	mm10	-1	chr7	65885097	65885107
OREG0090059	Mus musculus	N/A	TRANSCRIPTION FACTOR BINDING SITE	N/A	N/A	N/A	Gata1	N/A	N/A	N/A	24194598	JASPAR	mm8	-1	chr7	65764047	65764057
OREG0090059	Mus musculus	N/A	TRANSCRIPTION FACTOR BINDING SITE	N/A	N/A	N/A	Gata1	N/A	N/A	N/A	24194598	JASPAR	mm9	-1	chr7	73029983	73029993
OREG0090060	Mus musculus	N/A	TRANSCRIPTION FACTOR BINDING SITE	N/A	N/A	N/A	Gata1	N/A	N/A	N/A	24194598	JASPAR	mm10	1	chr10	94871640	94871650
OREG0090060	Mus musculus	N/A	TRANSCRIPTION FACTOR BINDING SITE	N/A	N/A	N/A	Gata1	N/A	N/A	N/A	24194598	JASPAR	mm8	1	chr10	94301328	94301338
OREG0090060	Mus musculus	N/A	TRANSCRIPTION FACTOR BINDING SITE	N/A	N/A	N/A	Gata1	N/A	N/A	N/A	24194598	JASPAR	mm9	1	chr10	94334274	94334284
OREG0090061	Mus musculus	N/A	TRANSCRIPTION FACTOR BINDING SITE	N/A	N/A	N/A	Gata1	N/A	N/A	N/A	24194598	JASPAR	mm10	1	chr10	94871684	94871694
OREG0090061	Mus musculus	N/A	TRANSCRIPTION FACTOR BINDING SITE	N/A	N/A	N/A	Gata1	N/A	N/A	N/A	24194598	JASPAR	mm8	1	chr10	94301372	94301382
OREG0090061	Mus musculus	N/A	TRANSCRIPTION FACTOR BINDING SITE	N/A	N/A	N/A	Gata1	N/A	N/A	N/A	24194598	JASPAR	mm9	1	chr10	94334318	94334328
OREG0090062	Mus musculus	N/A	TRANSCRIPTION FACTOR BINDING SITE	N/A	N/A	N/A	Gata1	N/A	N/A	N/A	24194598	JASPAR	mm10	1	chr3	132652071	132652081
OREG0090062	Mus musculus	N/A	TRANSCRIPTION FACTOR BINDING SITE	N/A	N/A	N/A	Gata1	N/A	N/A	N/A	24194598	JASPAR	mm8	1	chr3	132589377	132589387
OREG0090062	Mus musculus	N/A	TRANSCRIPTION FACTOR BINDING SITE	N/A	N/A	N/A	Gata1	N/A	N/A	N/A	24194598	JASPAR	mm9	1	chr3	132315035	132315045
OREG0090063	Mus musculus	N/A	TRANSCRIPTION FACTOR BINDING SITE	N/A	N/A	N/A	Gata1	N/A	N/A	N/A	24194598	JASPAR	mm10	1	chr11	116549460	116549470
OREG0090063	Mus musculus	N/A	TRANSCRIPTION FACTOR BINDING SITE	N/A	N/A	N/A	Gata1	N/A	N/A	N/A	24194598	JASPAR	mm8	1	chr11	116365550	116365560
OREG0090063	Mus musculus	N/A	TRANSCRIPTION FACTOR BINDING SITE	N/A	N/A	N/A	Gata1	N/A	N/A	N/A	24194598	JASPAR	mm9	1	chr11	116410774	116410784
OREG0090064	Mus musculus	N/A	TRANSCRIPTION FACTOR BINDING SITE	N/A	N/A	N/A	Gata1	N/A	N/A	N/A	24194598	JASPAR	mm10	1	chr19	21581558	21581568
OREG0090064	Mus musculus	N/A	TRANSCRIPTION FACTOR BINDING SITE	N/A	N/A	N/A	Gata1	N/A	N/A	N/A	24194598	JASPAR	mm8	1	chr19	21648655	21648665
OREG0090064	Mus musculus	N/A	TRANSCRIPTION FACTOR BINDING SITE	N/A	N/A	N/A	Gata1	N/A	N/A	N/A	24194598	JASPAR	mm9	1	chr19	21656048	21656058
OREG0090065	Mus musculus	N/A	TRANSCRIPTION FACTOR BINDING SITE	N/A	N/A	N/A	Gata1	N/A	N/A	N/A	24194598	JASPAR	mm10	-1	chr7	126798569	126798579
OREG0090065	Mus musculus	N/A	TRANSCRIPTION FACTOR BINDING SITE	N/A	N/A	N/A	Gata1	N/A	N/A	N/A	24194598	JASPAR	mm8	-1	chr7	126589717	126589727
OREG0090065	Mus musculus	N/A	TRANSCRIPTION FACTOR BINDING SITE	N/A	N/A	N/A	Gata1	N/A	N/A	N/A	24194598	JASPAR	mm9	-1	chr7	133942083	133942093
OREG0090066	Mus musculus	N/A	TRANSCRIPTION FACTOR BINDING SITE	N/A	N/A	N/A	Gata1	N/A	N/A	N/A	24194598	JASPAR	mm10	1	chr6	67087701	67087711
OREG0090066	Mus musculus	N/A	TRANSCRIPTION FACTOR BINDING SITE	N/A	N/A	N/A	Gata1	N/A	N/A	N/A	24194598	JASPAR	mm8	1	chr6	67017279	67017289
OREG0090066	Mus musculus	N/A	TRANSCRIPTION FACTOR BINDING SITE	N/A	N/A	N/A	Gata1	N/A	N/A	N/A	24194598	JASPAR	mm9	1	chr6	67037695	67037705
OREG0090067	Mus musculus	N/A	TRANSCRIPTION FACTOR BINDING SITE	N/A	N/A	N/A	Gata1	N/A	N/A	N/A	24194598	JASPAR	mm10	1	chr8	35564427	35564437
OREG0090067	Mus musculus	N/A	TRANSCRIPTION FACTOR BINDING SITE	N/A	N/A	N/A	Gata1	N/A	N/A	N/A	24194598	JASPAR	mm8	1	chr8	37032944	37032954
OREG0090067	Mus musculus	N/A	TRANSCRIPTION FACTOR BINDING SITE	N/A	N/A	N/A	Gata1	N/A	N/A	N/A	24194598	JASPAR	mm9	1	chr8	36627481	36627491
OREG0090068	Mus musculus	N/A	TRANSCRIPTION FACTOR BINDING SITE	N/A	N/A	N/A	Gata1	N/A	N/A	N/A	24194598	JASPAR	mm10	-1	chr13	66991737	66991747
OREG0090068	Mus musculus	N/A	TRANSCRIPTION FACTOR BINDING SITE	N/A	N/A	N/A	Gata1	N/A	N/A	N/A	24194598	JASPAR	mm8	-1	chr13	67426597	67426607
OREG0090068	Mus musculus	N/A	TRANSCRIPTION FACTOR BINDING SITE	N/A	N/A	N/A	Gata1	N/A	N/A	N/A	24194598	JASPAR	mm9	-1	chr13	67092673	67092683
OREG0090069	Mus musculus	N/A	TRANSCRIPTION FACTOR BINDING SITE	N/A	N/A	N/A	Gata1	N/A	N/A	N/A	24194598	JASPAR	mm10	1	chr4	136129493	136129503
OREG0090069	Mus musculus	N/A	TRANSCRIPTION FACTOR BINDING SITE	N/A	N/A	N/A	Gata1	N/A	N/A	N/A	24194598	JASPAR	mm8	1	chr4	135401569	135401579
OREG0090069	Mus musculus	N/A	TRANSCRIPTION FACTOR BINDING SITE	N/A	N/A	N/A	Gata1	N/A	N/A	N/A	24194598	JASPAR	mm9	1	chr4	135685408	135685418
OREG0090070	Mus musculus	N/A	TRANSCRIPTION FACTOR BINDING SITE	N/A	N/A	N/A	Gata1	N/A	N/A	N/A	24194598	JASPAR	mm10	1	chr4	101167914	101167924
OREG0090070	Mus musculus	N/A	TRANSCRIPTION FACTOR BINDING SITE	N/A	N/A	N/A	Gata1	N/A	N/A	N/A	24194598	JASPAR	mm8	1	chr4	100665846	100665856
OREG0090070	Mus musculus	N/A	TRANSCRIPTION FACTOR BINDING SITE	N/A	N/A	N/A	Gata1	N/A	N/A	N/A	24194598	JASPAR	mm9	1	chr4	100840519	100840529
OREG0090071	Mus musculus	N/A	TRANSCRIPTION FACTOR BINDING SITE	N/A	N/A	N/A	Gata1	N/A	N/A	N/A	24194598	JASPAR	mm10	1	chr6	31574568	31574578
OREG0090071	Mus musculus	N/A	TRANSCRIPTION FACTOR BINDING SITE	N/A	N/A	N/A	Gata1	N/A	N/A	N/A	24194598	JASPAR	mm8	1	chr6	31504731	31504741
OREG0090071	Mus musculus	N/A	TRANSCRIPTION FACTOR BINDING SITE	N/A	N/A	N/A	Gata1	N/A	N/A	N/A	24194598	JASPAR	mm9	1	chr6	31524568	31524578
OREG0090072	Mus musculus	N/A	TRANSCRIPTION FACTOR BINDING SITE	N/A	N/A	N/A	Gata1	N/A	N/A	N/A	24194598	JASPAR	mm10	-1	chrX	11802334	11802344
OREG0090072	Mus musculus	N/A	TRANSCRIPTION FACTOR BINDING SITE	N/A	N/A	N/A	Gata1	N/A	N/A	N/A	24194598	JASPAR	mm8	-1	chrX	10959293	10959303
OREG0090072	Mus musculus	N/A	TRANSCRIPTION FACTOR BINDING SITE	N/A	N/A	N/A	Gata1	N/A	N/A	N/A	24194598	JASPAR	mm9	-1	chrX	11379460	11379470
OREG0090073	Mus musculus	N/A	TRANSCRIPTION FACTOR BINDING SITE	N/A	N/A	N/A	Gata1	N/A	N/A	N/A	24194598	JASPAR	mm10	-1	chr2	112396900	112396910
OREG0090073	Mus musculus	N/A	TRANSCRIPTION FACTOR BINDING SITE	N/A	N/A	N/A	Gata1	N/A	N/A	N/A	24194598	JASPAR	mm8	-1	chr2	112197739	112197749
OREG0090073	Mus musculus	N/A	TRANSCRIPTION FACTOR BINDING SITE	N/A	N/A	N/A	Gata1	N/A	N/A	N/A	24194598	JASPAR	mm9	-1	chr2	112237057	112237067
OREG0090074	Mus musculus	N/A	TRANSCRIPTION FACTOR BINDING SITE	N/A	N/A	N/A	Gata1	N/A	N/A	N/A	24194598	JASPAR	mm10	-1	chr7	80064296	80064306
OREG0090074	Mus musculus	N/A	TRANSCRIPTION FACTOR BINDING SITE	N/A	N/A	N/A	Gata1	N/A	N/A	N/A	24194598	JASPAR	mm8	-1	chr7	79937809	79937819
OREG0090074	Mus musculus	N/A	TRANSCRIPTION FACTOR BINDING SITE	N/A	N/A	N/A	Gata1	N/A	N/A	N/A	24194598	JASPAR	mm9	-1	chr7	87209182	87209192
OREG0090075	Mus musculus	N/A	TRANSCRIPTION FACTOR BINDING SITE	N/A	N/A	N/A	Gata1	N/A	N/A	N/A	24194598	JASPAR	mm10	-1	chr19	36954101	36954111
OREG0090075	Mus musculus	N/A	TRANSCRIPTION FACTOR BINDING SITE	N/A	N/A	N/A	Gata1	N/A	N/A	N/A	24194598	JASPAR	mm8	-1	chr19	37019245	37019255
OREG0090075	Mus musculus	N/A	TRANSCRIPTION FACTOR BINDING SITE	N/A	N/A	N/A	Gata1	N/A	N/A	N/A	24194598	JASPAR	mm9	-1	chr19	37028591	37028601
OREG0090076	Mus musculus	N/A	TRANSCRIPTION FACTOR BINDING SITE	N/A	N/A	N/A	Gata1	N/A	N/A	N/A	24194598	JASPAR	mm10	-1	chr6	115692411	115692421
OREG0090076	Mus musculus	N/A	TRANSCRIPTION FACTOR BINDING SITE	N/A	N/A	N/A	Gata1	N/A	N/A	N/A	24194598	JASPAR	mm8	-1	chr6	115658030	115658040
OREG0090076	Mus musculus	N/A	TRANSCRIPTION FACTOR BINDING SITE	N/A	N/A	N/A	Gata1	N/A	N/A	N/A	24194598	JASPAR	mm9	-1	chr6	115642429	115642439
OREG0090077	Mus musculus	N/A	TRANSCRIPTION FACTOR BINDING SITE	N/A	N/A	N/A	Gata1	N/A	N/A	N/A	24194598	JASPAR	mm10	-1	chr14	22716216	22716226
OREG0090077	Mus musculus	N/A	TRANSCRIPTION FACTOR BINDING SITE	N/A	N/A	N/A	Gata1	N/A	N/A	N/A	24194598	JASPAR	mm8	-1	chr14	21504768	21504778
OREG0090077	Mus musculus	N/A	TRANSCRIPTION FACTOR BINDING SITE	N/A	N/A	N/A	Gata1	N/A	N/A	N/A	24194598	JASPAR	mm9	-1	chr14	23535438	23535448
OREG0090078	Mus musculus	N/A	TRANSCRIPTION FACTOR BINDING SITE	N/A	N/A	N/A	Gata1	N/A	N/A	N/A	24194598	JASPAR	mm10	1	chr1	91260272	91260282
OREG0090078	Mus musculus	N/A	TRANSCRIPTION FACTOR BINDING SITE	N/A	N/A	N/A	Gata1	N/A	N/A	N/A	24194598	JASPAR	mm8	1	chr1	93090678	93090688
OREG0090078	Mus musculus	N/A	TRANSCRIPTION FACTOR BINDING SITE	N/A	N/A	N/A	Gata1	N/A	N/A	N/A	24194598	JASPAR	mm9	1	chr1	93156849	93156859
OREG0090079	Mus musculus	N/A	TRANSCRIPTION FACTOR BINDING SITE	N/A	N/A	N/A	Gata1	N/A	N/A	N/A	24194598	JASPAR	mm10	1	chr9	58265333	58265343
OREG0090079	Mus musculus	N/A	TRANSCRIPTION FACTOR BINDING SITE	N/A	N/A	N/A	Gata1	N/A	N/A	N/A	24194598	JASPAR	mm8	1	chr9	58063470	58063480
OREG0090079	Mus musculus	N/A	TRANSCRIPTION FACTOR BINDING SITE	N/A	N/A	N/A	Gata1	N/A	N/A	N/A	24194598	JASPAR	mm9	1	chr9	58113140	58113150
OREG0090080	Mus musculus	N/A	TRANSCRIPTION FACTOR BINDING SITE	N/A	N/A	N/A	Gata1	N/A	N/A	N/A	24194598	JASPAR	mm10	1	chr6	52638914	52638924
OREG0090080	Mus musculus	N/A	TRANSCRIPTION FACTOR BINDING SITE	N/A	N/A	N/A	Gata1	N/A	N/A	N/A	24194598	JASPAR	mm8	1	chr6	52568492	52568502
OREG0090080	Mus musculus	N/A	TRANSCRIPTION FACTOR BINDING SITE	N/A	N/A	N/A	Gata1	N/A	N/A	N/A	24194598	JASPAR	mm9	1	chr6	52588908	52588918
OREG0090081	Mus musculus	N/A	TRANSCRIPTION FACTOR BINDING SITE	N/A	N/A	N/A	Gata1	N/A	N/A	N/A	24194598	JASPAR	mm10	1	chr19	5192591	5192601
OREG0090081	Mus musculus	N/A	TRANSCRIPTION FACTOR BINDING SITE	N/A	N/A	N/A	Gata1	N/A	N/A	N/A	24194598	JASPAR	mm8	1	chr19	5192591	5192601
OREG0090081	Mus musculus	N/A	TRANSCRIPTION FACTOR BINDING SITE	N/A	N/A	N/A	Gata1	N/A	N/A	N/A	24194598	JASPAR	mm9	1	chr19	5192591	5192601
OREG0090082	Mus musculus	N/A	TRANSCRIPTION FACTOR BINDING SITE	N/A	N/A	N/A	Gata1	N/A	N/A	N/A	24194598	JASPAR	mm10	1	chr14	87749933	87749943
OREG0090082	Mus musculus	N/A	TRANSCRIPTION FACTOR BINDING SITE	N/A	N/A	N/A	Gata1	N/A	N/A	N/A	24194598	JASPAR	mm8	1	chr14	86584056	86584066
OREG0090082	Mus musculus	N/A	TRANSCRIPTION FACTOR BINDING SITE	N/A	N/A	N/A	Gata1	N/A	N/A	N/A	24194598	JASPAR	mm9	1	chr14	88149740	88149750
OREG0090083	Mus musculus	N/A	TRANSCRIPTION FACTOR BINDING SITE	N/A	N/A	N/A	Gata1	N/A	N/A	N/A	24194598	JASPAR	mm10	1	chr6	66948358	66948368
OREG0090083	Mus musculus	N/A	TRANSCRIPTION FACTOR BINDING SITE	N/A	N/A	N/A	Gata1	N/A	N/A	N/A	24194598	JASPAR	mm8	1	chr6	66877936	66877946
OREG0090083	Mus musculus	N/A	TRANSCRIPTION FACTOR BINDING SITE	N/A	N/A	N/A	Gata1	N/A	N/A	N/A	24194598	JASPAR	mm9	1	chr6	66898352	66898362
OREG0090084	Mus musculus	N/A	TRANSCRIPTION FACTOR BINDING SITE	N/A	N/A	N/A	Gata1	N/A	N/A	N/A	24194598	JASPAR	mm10	-1	chr8	111563232	111563242
OREG0090084	Mus musculus	N/A	TRANSCRIPTION FACTOR BINDING SITE	N/A	N/A	N/A	Gata1	N/A	N/A	N/A	24194598	JASPAR	mm8	-1	chr8	114449905	114449915
OREG0090084	Mus musculus	N/A	TRANSCRIPTION FACTOR BINDING SITE	N/A	N/A	N/A	Gata1	N/A	N/A	N/A	24194598	JASPAR	mm9	-1	chr8	114087132	114087142
OREG0090085	Mus musculus	N/A	TRANSCRIPTION FACTOR BINDING SITE	N/A	N/A	N/A	Gata1	N/A	N/A	N/A	24194598	JASPAR	mm10	-1	chr6	133421198	133421208
OREG0090085	Mus musculus	N/A	TRANSCRIPTION FACTOR BINDING SITE	N/A	N/A	N/A	Gata1	N/A	N/A	N/A	24194598	JASPAR	mm8	-1	chr6	133386891	133386901
OREG0090085	Mus musculus	N/A	TRANSCRIPTION FACTOR BINDING SITE	N/A	N/A	N/A	Gata1	N/A	N/A	N/A	24194598	JASPAR	mm9	-1	chr6	133371216	133371226
OREG0090086	Mus musculus	N/A	TRANSCRIPTION FACTOR BINDING SITE	N/A	N/A	N/A	Gata1	N/A	N/A	N/A	24194598	JASPAR	mm10	-1	chr6	120019889	120019899
OREG0090086	Mus musculus	N/A	TRANSCRIPTION FACTOR BINDING SITE	N/A	N/A	N/A	Gata1	N/A	N/A	N/A	24194598	JASPAR	mm8	-1	chr6	119985508	119985518
OREG0090086	Mus musculus	N/A	TRANSCRIPTION FACTOR BINDING SITE	N/A	N/A	N/A	Gata1	N/A	N/A	N/A	24194598	JASPAR	mm9	-1	chr6	119969907	119969917
OREG0090087	Mus musculus	N/A	TRANSCRIPTION FACTOR BINDING SITE	N/A	N/A	N/A	Gata1	N/A	N/A	N/A	24194598	JASPAR	mm10	1	chr14	118883829	118883839
OREG0090087	Mus musculus	N/A	TRANSCRIPTION FACTOR BINDING SITE	N/A	N/A	N/A	Gata1	N/A	N/A	N/A	24194598	JASPAR	mm8	1	chr14	118019010	118019020
OREG0090087	Mus musculus	N/A	TRANSCRIPTION FACTOR BINDING SITE	N/A	N/A	N/A	Gata1	N/A	N/A	N/A	24194598	JASPAR	mm9	1	chr14	119283051	119283061
OREG0090088	Mus musculus	N/A	TRANSCRIPTION FACTOR BINDING SITE	N/A	N/A	N/A	Gata1	N/A	N/A	N/A	24194598	JASPAR	mm10	1	chr12	24972769	24972779
OREG0090088	Mus musculus	N/A	TRANSCRIPTION FACTOR BINDING SITE	N/A	N/A	N/A	Gata1	N/A	N/A	N/A	24194598	JASPAR	mm8	1	chr12	25561848	25561858
OREG0090088	Mus musculus	N/A	TRANSCRIPTION FACTOR BINDING SITE	N/A	N/A	N/A	Gata1	N/A	N/A	N/A	24194598	JASPAR	mm9	1	chr12	25657634	25657644
OREG0090089	Mus musculus	N/A	TRANSCRIPTION FACTOR BINDING SITE	N/A	N/A	N/A	Gata1	N/A	N/A	N/A	24194598	JASPAR	mm10	-1	chr12	111000060	111000070
OREG0090089	Mus musculus	N/A	TRANSCRIPTION FACTOR BINDING SITE	N/A	N/A	N/A	Gata1	N/A	N/A	N/A	24194598	JASPAR	mm8	-1	chr12	111447867	111447877
OREG0090089	Mus musculus	N/A	TRANSCRIPTION FACTOR BINDING SITE	N/A	N/A	N/A	Gata1	N/A	N/A	N/A	24194598	JASPAR	mm9	-1	chr12	112238270	112238280
OREG0090090	Mus musculus	N/A	TRANSCRIPTION FACTOR BINDING SITE	N/A	N/A	N/A	Gata1	N/A	N/A	N/A	24194598	JASPAR	mm10	-1	chr8	105839405	105839415
OREG0090090	Mus musculus	N/A	TRANSCRIPTION FACTOR BINDING SITE	N/A	N/A	N/A	Gata1	N/A	N/A	N/A	24194598	JASPAR	mm8	-1	chr8	108728534	108728544
OREG0090090	Mus musculus	N/A	TRANSCRIPTION FACTOR BINDING SITE	N/A	N/A	N/A	Gata1	N/A	N/A	N/A	24194598	JASPAR	mm9	-1	chr8	108363305	108363315
OREG0090091	Mus musculus	N/A	TRANSCRIPTION FACTOR BINDING SITE	N/A	N/A	N/A	Gata1	N/A	N/A	N/A	24194598	JASPAR	mm10	-1	chr16	76449022	76449032
OREG0090091	Mus musculus	N/A	TRANSCRIPTION FACTOR BINDING SITE	N/A	N/A	N/A	Gata1	N/A	N/A	N/A	24194598	JASPAR	mm8	-1	chr16	76331702	76331712
OREG0090091	Mus musculus	N/A	TRANSCRIPTION FACTOR BINDING SITE	N/A	N/A	N/A	Gata1	N/A	N/A	N/A	24194598	JASPAR	mm9	-1	chr16	76449267	76449277
OREG0090092	Mus musculus	N/A	TRANSCRIPTION FACTOR BINDING SITE	N/A	N/A	N/A	Gata1	N/A	N/A	N/A	24194598	JASPAR	mm10	-1	chr1	155995788	155995798
OREG0090092	Mus musculus	N/A	TRANSCRIPTION FACTOR BINDING SITE	N/A	N/A	N/A	Gata1	N/A	N/A	N/A	24194598	JASPAR	mm8	-1	chr1	157758006	157758016
OREG0090092	Mus musculus	N/A	TRANSCRIPTION FACTOR BINDING SITE	N/A	N/A	N/A	Gata1	N/A	N/A	N/A	24194598	JASPAR	mm9	-1	chr1	157842918	157842928
OREG0090093	Mus musculus	N/A	TRANSCRIPTION FACTOR BINDING SITE	N/A	N/A	N/A	Gata1	N/A	N/A	N/A	24194598	JASPAR	mm10	1	chr1	155995854	155995864
OREG0090093	Mus musculus	N/A	TRANSCRIPTION FACTOR BINDING SITE	N/A	N/A	N/A	Gata1	N/A	N/A	N/A	24194598	JASPAR	mm8	1	chr1	157758072	157758082
OREG0090093	Mus musculus	N/A	TRANSCRIPTION FACTOR BINDING SITE	N/A	N/A	N/A	Gata1	N/A	N/A	N/A	24194598	JASPAR	mm9	1	chr1	157842984	157842994
OREG0090094	Mus musculus	N/A	TRANSCRIPTION FACTOR BINDING SITE	N/A	N/A	N/A	Gata1	N/A	N/A	N/A	24194598	JASPAR	mm10	1	chr18	13315315	13315325
OREG0090094	Mus musculus	N/A	TRANSCRIPTION FACTOR BINDING SITE	N/A	N/A	N/A	Gata1	N/A	N/A	N/A	24194598	JASPAR	mm8	1	chr18	13458484	13458494
OREG0090094	Mus musculus	N/A	TRANSCRIPTION FACTOR BINDING SITE	N/A	N/A	N/A	Gata1	N/A	N/A	N/A	24194598	JASPAR	mm9	1	chr18	13473824	13473834
OREG0090095	Mus musculus	N/A	TRANSCRIPTION FACTOR BINDING SITE	N/A	N/A	N/A	Gata1	N/A	N/A	N/A	24194598	JASPAR	mm10	-1	chr5	103479726	103479736
OREG0090095	Mus musculus	N/A	TRANSCRIPTION FACTOR BINDING SITE	N/A	N/A	N/A	Gata1	N/A	N/A	N/A	24194598	JASPAR	mm8	-1	chr5	103720028	103720038
OREG0090095	Mus musculus	N/A	TRANSCRIPTION FACTOR BINDING SITE	N/A	N/A	N/A	Gata1	N/A	N/A	N/A	24194598	JASPAR	mm9	-1	chr5	103908745	103908755
OREG0090096	Mus musculus	N/A	TRANSCRIPTION FACTOR BINDING SITE	N/A	N/A	N/A	Gata1	N/A	N/A	N/A	24194598	JASPAR	mm10	1	chr5	115326402	115326412
OREG0090096	Mus musculus	N/A	TRANSCRIPTION FACTOR BINDING SITE	N/A	N/A	N/A	Gata1	N/A	N/A	N/A	24194598	JASPAR	mm8	1	chr5	115587401	115587411
OREG0090096	Mus musculus	N/A	TRANSCRIPTION FACTOR BINDING SITE	N/A	N/A	N/A	Gata1	N/A	N/A	N/A	24194598	JASPAR	mm9	1	chr5	115776411	115776421
OREG0090097	Mus musculus	N/A	TRANSCRIPTION FACTOR BINDING SITE	N/A	N/A	N/A	Gata1	N/A	N/A	N/A	24194598	JASPAR	mm10	-1	chr13	38654457	38654467
OREG0090097	Mus musculus	N/A	TRANSCRIPTION FACTOR BINDING SITE	N/A	N/A	N/A	Gata1	N/A	N/A	N/A	24194598	JASPAR	mm8	-1	chr13	38661923	38661933
OREG0090097	Mus musculus	N/A	TRANSCRIPTION FACTOR BINDING SITE	N/A	N/A	N/A	Gata1	N/A	N/A	N/A	24194598	JASPAR	mm9	-1	chr13	38746326	38746336
OREG0090098	Mus musculus	N/A	TRANSCRIPTION FACTOR BINDING SITE	N/A	N/A	N/A	Gata1	N/A	N/A	N/A	24194598	JASPAR	mm10	1	chr14	54776925	54776935
OREG0090098	Mus musculus	N/A	TRANSCRIPTION FACTOR BINDING SITE	N/A	N/A	N/A	Gata1	N/A	N/A	N/A	24194598	JASPAR	mm8	1	chr14	53731130	53731140
OREG0090098	Mus musculus	N/A	TRANSCRIPTION FACTOR BINDING SITE	N/A	N/A	N/A	Gata1	N/A	N/A	N/A	24194598	JASPAR	mm9	1	chr14	55395762	55395772
OREG0090099	Mus musculus	N/A	TRANSCRIPTION FACTOR BINDING SITE	N/A	N/A	N/A	Gata1	N/A	N/A	N/A	24194598	JASPAR	mm10	-1	chr6	8393291	8393301
OREG0090099	Mus musculus	N/A	TRANSCRIPTION FACTOR BINDING SITE	N/A	N/A	N/A	Gata1	N/A	N/A	N/A	24194598	JASPAR	mm8	-1	chr6	8343291	8343301
OREG0090099	Mus musculus	N/A	TRANSCRIPTION FACTOR BINDING SITE	N/A	N/A	N/A	Gata1	N/A	N/A	N/A	24194598	JASPAR	mm9	-1	chr6	8343291	8343301
OREG0090100	Mus musculus	N/A	TRANSCRIPTION FACTOR BINDING SITE	N/A	N/A	N/A	Gata1	N/A	N/A	N/A	24194598	JASPAR	mm10	1	chr12	52366782	52366792
OREG0090100	Mus musculus	N/A	TRANSCRIPTION FACTOR BINDING SITE	N/A	N/A	N/A	Gata1	N/A	N/A	N/A	24194598	JASPAR	mm8	1	chr12	53288402	53288412
OREG0090100	Mus musculus	N/A	TRANSCRIPTION FACTOR BINDING SITE	N/A	N/A	N/A	Gata1	N/A	N/A	N/A	24194598	JASPAR	mm9	1	chr12	53467769	53467779
OREG0090101	Mus musculus	N/A	TRANSCRIPTION FACTOR BINDING SITE	N/A	N/A	N/A	Gata1	N/A	N/A	N/A	24194598	JASPAR	mm10	-1	chr11	79527363	79527373
OREG0090101	Mus musculus	N/A	TRANSCRIPTION FACTOR BINDING SITE	N/A	N/A	N/A	Gata1	N/A	N/A	N/A	24194598	JASPAR	mm8	-1	chr11	79343558	79343568
OREG0090101	Mus musculus	N/A	TRANSCRIPTION FACTOR BINDING SITE	N/A	N/A	N/A	Gata1	N/A	N/A	N/A	24194598	JASPAR	mm9	-1	chr11	79340865	79340875
OREG0090102	Mus musculus	N/A	TRANSCRIPTION FACTOR BINDING SITE	N/A	N/A	N/A	Gata1	N/A	N/A	N/A	24194598	JASPAR	mm10	1	chr8	46717271	46717281
OREG0090102	Mus musculus	N/A	TRANSCRIPTION FACTOR BINDING SITE	N/A	N/A	N/A	Gata1	N/A	N/A	N/A	24194598	JASPAR	mm8	1	chr8	48216088	48216098
OREG0090102	Mus musculus	N/A	TRANSCRIPTION FACTOR BINDING SITE	N/A	N/A	N/A	Gata1	N/A	N/A	N/A	24194598	JASPAR	mm9	1	chr8	47802625	47802635
OREG0090103	Mus musculus	N/A	TRANSCRIPTION FACTOR BINDING SITE	N/A	N/A	N/A	Gata1	N/A	N/A	N/A	24194598	JASPAR	mm10	1	chr17	7927889	7927899
OREG0090103	Mus musculus	N/A	TRANSCRIPTION FACTOR BINDING SITE	N/A	N/A	N/A	Gata1	N/A	N/A	N/A	24194598	JASPAR	mm8	1	chr17	7766063	7766073
OREG0090103	Mus musculus	N/A	TRANSCRIPTION FACTOR BINDING SITE	N/A	N/A	N/A	Gata1	N/A	N/A	N/A	24194598	JASPAR	mm9	1	chr17	8120754	8120764
OREG0090104	Mus musculus	N/A	TRANSCRIPTION FACTOR BINDING SITE	N/A	N/A	N/A	Gata1	N/A	N/A	N/A	24194598	JASPAR	mm10	-1	chr13	86878571	86878581
OREG0090104	Mus musculus	N/A	TRANSCRIPTION FACTOR BINDING SITE	N/A	N/A	N/A	Gata1	N/A	N/A	N/A	24194598	JASPAR	mm8	-1	chr13	87351958	87351968
OREG0090104	Mus musculus	N/A	TRANSCRIPTION FACTOR BINDING SITE	N/A	N/A	N/A	Gata1	N/A	N/A	N/A	24194598	JASPAR	mm9	-1	chr13	87018176	87018186
OREG0090105	Mus musculus	N/A	TRANSCRIPTION FACTOR BINDING SITE	N/A	N/A	N/A	Gata1	N/A	N/A	N/A	24194598	JASPAR	mm10	-1	chr17	70949379	70949389
OREG0090105	Mus musculus	N/A	TRANSCRIPTION FACTOR BINDING SITE	N/A	N/A	N/A	Gata1	N/A	N/A	N/A	24194598	JASPAR	mm8	-1	chr17	70854236	70854246
OREG0090105	Mus musculus	N/A	TRANSCRIPTION FACTOR BINDING SITE	N/A	N/A	N/A	Gata1	N/A	N/A	N/A	24194598	JASPAR	mm9	-1	chr17	71298719	71298729
OREG0090106	Mus musculus	N/A	TRANSCRIPTION FACTOR BINDING SITE	N/A	N/A	N/A	Gata1	N/A	N/A	N/A	24194598	JASPAR	mm10	1	chr13	44780676	44780686
OREG0090106	Mus musculus	N/A	TRANSCRIPTION FACTOR BINDING SITE	N/A	N/A	N/A	Gata1	N/A	N/A	N/A	24194598	JASPAR	mm8	1	chr13	44791648	44791658
OREG0090106	Mus musculus	N/A	TRANSCRIPTION FACTOR BINDING SITE	N/A	N/A	N/A	Gata1	N/A	N/A	N/A	24194598	JASPAR	mm9	1	chr13	44876045	44876055
OREG0090107	Mus musculus	N/A	TRANSCRIPTION FACTOR BINDING SITE	N/A	N/A	N/A	Gata1	N/A	N/A	N/A	24194598	JASPAR	mm10	1	chr15	18517895	18517905
OREG0090107	Mus musculus	N/A	TRANSCRIPTION FACTOR BINDING SITE	N/A	N/A	N/A	Gata1	N/A	N/A	N/A	24194598	JASPAR	mm8	1	chr15	18462620	18462630
OREG0090107	Mus musculus	N/A	TRANSCRIPTION FACTOR BINDING SITE	N/A	N/A	N/A	Gata1	N/A	N/A	N/A	24194598	JASPAR	mm9	1	chr15	18447650	18447660
OREG0090108	Mus musculus	N/A	TRANSCRIPTION FACTOR BINDING SITE	N/A	N/A	N/A	Gata1	N/A	N/A	N/A	24194598	JASPAR	mm10	-1	chr9	48793182	48793192
OREG0090108	Mus musculus	N/A	TRANSCRIPTION FACTOR BINDING SITE	N/A	N/A	N/A	Gata1	N/A	N/A	N/A	24194598	JASPAR	mm8	-1	chr9	48545101	48545111
OREG0090108	Mus musculus	N/A	TRANSCRIPTION FACTOR BINDING SITE	N/A	N/A	N/A	Gata1	N/A	N/A	N/A	24194598	JASPAR	mm9	-1	chr9	48601287	48601297
OREG0090109	Mus musculus	N/A	TRANSCRIPTION FACTOR BINDING SITE	N/A	N/A	N/A	Gata1	N/A	N/A	N/A	24194598	JASPAR	mm10	1	chr12	76797345	76797355
OREG0090109	Mus musculus	N/A	TRANSCRIPTION FACTOR BINDING SITE	N/A	N/A	N/A	Gata1	N/A	N/A	N/A	24194598	JASPAR	mm8	1	chr12	77716185	77716195
OREG0090109	Mus musculus	N/A	TRANSCRIPTION FACTOR BINDING SITE	N/A	N/A	N/A	Gata1	N/A	N/A	N/A	24194598	JASPAR	mm9	1	chr12	77898332	77898342
OREG0090110	Mus musculus	N/A	TRANSCRIPTION FACTOR BINDING SITE	N/A	N/A	N/A	Gata1	N/A	N/A	N/A	24194598	JASPAR	mm10	-1	chr1	91059954	91059964
OREG0090110	Mus musculus	N/A	TRANSCRIPTION FACTOR BINDING SITE	N/A	N/A	N/A	Gata1	N/A	N/A	N/A	24194598	JASPAR	mm8	-1	chr1	92890360	92890370
OREG0090110	Mus musculus	N/A	TRANSCRIPTION FACTOR BINDING SITE	N/A	N/A	N/A	Gata1	N/A	N/A	N/A	24194598	JASPAR	mm9	-1	chr1	92956531	92956541
OREG0090111	Mus musculus	N/A	TRANSCRIPTION FACTOR BINDING SITE	N/A	N/A	N/A	Gata1	N/A	N/A	N/A	24194598	JASPAR	mm10	-1	chr2	163363754	163363764
OREG0090111	Mus musculus	N/A	TRANSCRIPTION FACTOR BINDING SITE	N/A	N/A	N/A	Gata1	N/A	N/A	N/A	24194598	JASPAR	mm8	-1	chr2	163055195	163055205
OREG0090111	Mus musculus	N/A	TRANSCRIPTION FACTOR BINDING SITE	N/A	N/A	N/A	Gata1	N/A	N/A	N/A	24194598	JASPAR	mm9	-1	chr2	163189490	163189500
OREG0090112	Mus musculus	N/A	TRANSCRIPTION FACTOR BINDING SITE	N/A	N/A	N/A	Gata1	N/A	N/A	N/A	24194598	JASPAR	mm10	1	chr4	122872201	122872211
OREG0090112	Mus musculus	N/A	TRANSCRIPTION FACTOR BINDING SITE	N/A	N/A	N/A	Gata1	N/A	N/A	N/A	24194598	JASPAR	mm8	1	chr4	122374504	122374514
OREG0090112	Mus musculus	N/A	TRANSCRIPTION FACTOR BINDING SITE	N/A	N/A	N/A	Gata1	N/A	N/A	N/A	24194598	JASPAR	mm9	1	chr4	122549444	122549454
