## Supporting Information File 2-5 for "Elevated levels of lamin A promote HR and NHEJ-mediated repair mechanisms in etoposide-treated ovarian cancer cells": Supporting Information file 5.tsv (part 36 of 882)

ORegAnno_ID	Species	Outcome	Type	Gene_Symbol	Gene_ID	Gene_Source	Regulatory_Element_Symbol	Regulatory_Element_ID	Regulatory_Element_Source	dbSNP_ID	PMID	Dataset	Build	Strand	Chr	Start	End
OREG0090113	Mus musculus	N/A	TRANSCRIPTION FACTOR BINDING SITE	N/A	N/A	N/A	Gata1	N/A	N/A	N/A	24194598	JASPAR	mm10	-1	chr11	75541080	75541090
OREG0090113	Mus musculus	N/A	TRANSCRIPTION FACTOR BINDING SITE	N/A	N/A	N/A	Gata1	N/A	N/A	N/A	24194598	JASPAR	mm8	-1	chr11	75357275	75357285
OREG0090113	Mus musculus	N/A	TRANSCRIPTION FACTOR BINDING SITE	N/A	N/A	N/A	Gata1	N/A	N/A	N/A	24194598	JASPAR	mm9	-1	chr11	75354582	75354592
OREG0090114	Mus musculus	N/A	TRANSCRIPTION FACTOR BINDING SITE	N/A	N/A	N/A	Gata1	N/A	N/A	N/A	24194598	JASPAR	mm10	1	chr15	102581369	102581379
OREG0090114	Mus musculus	N/A	TRANSCRIPTION FACTOR BINDING SITE	N/A	N/A	N/A	Gata1	N/A	N/A	N/A	24194598	JASPAR	mm8	1	chr15	102409403	102409413
OREG0090114	Mus musculus	N/A	TRANSCRIPTION FACTOR BINDING SITE	N/A	N/A	N/A	Gata1	N/A	N/A	N/A	24194598	JASPAR	mm9	1	chr15	102411800	102411810
OREG0090115	Mus musculus	N/A	TRANSCRIPTION FACTOR BINDING SITE	N/A	N/A	N/A	Gata1	N/A	N/A	N/A	24194598	JASPAR	mm10	-1	chr12	40966934	40966944
OREG0090115	Mus musculus	N/A	TRANSCRIPTION FACTOR BINDING SITE	N/A	N/A	N/A	Gata1	N/A	N/A	N/A	24194598	JASPAR	mm8	-1	chr12	41477357	41477367
OREG0090115	Mus musculus	N/A	TRANSCRIPTION FACTOR BINDING SITE	N/A	N/A	N/A	Gata1	N/A	N/A	N/A	24194598	JASPAR	mm9	-1	chr12	41693521	41693531
OREG0090116	Mus musculus	N/A	TRANSCRIPTION FACTOR BINDING SITE	N/A	N/A	N/A	Gata1	N/A	N/A	N/A	24194598	JASPAR	mm10	-1	chr19	29661180	29661190
OREG0090116	Mus musculus	N/A	TRANSCRIPTION FACTOR BINDING SITE	N/A	N/A	N/A	Gata1	N/A	N/A	N/A	24194598	JASPAR	mm8	-1	chr19	29727177	29727187
OREG0090116	Mus musculus	N/A	TRANSCRIPTION FACTOR BINDING SITE	N/A	N/A	N/A	Gata1	N/A	N/A	N/A	24194598	JASPAR	mm9	-1	chr19	29735670	29735680
OREG0090117	Mus musculus	N/A	TRANSCRIPTION FACTOR BINDING SITE	N/A	N/A	N/A	Gata1	N/A	N/A	N/A	24194598	JASPAR	mm10	-1	chr1	119545335	119545345
OREG0090117	Mus musculus	N/A	TRANSCRIPTION FACTOR BINDING SITE	N/A	N/A	N/A	Gata1	N/A	N/A	N/A	24194598	JASPAR	mm8	-1	chr1	121372881	121372891
OREG0090117	Mus musculus	N/A	TRANSCRIPTION FACTOR BINDING SITE	N/A	N/A	N/A	Gata1	N/A	N/A	N/A	24194598	JASPAR	mm9	-1	chr1	121441912	121441922
OREG0090118	Mus musculus	N/A	TRANSCRIPTION FACTOR BINDING SITE	N/A	N/A	N/A	Gata1	N/A	N/A	N/A	24194598	JASPAR	mm10	-1	chr13	112316778	112316788
OREG0090118	Mus musculus	N/A	TRANSCRIPTION FACTOR BINDING SITE	N/A	N/A	N/A	Gata1	N/A	N/A	N/A	24194598	JASPAR	mm8	-1	chr13	113437656	113437666
OREG0090118	Mus musculus	N/A	TRANSCRIPTION FACTOR BINDING SITE	N/A	N/A	N/A	Gata1	N/A	N/A	N/A	24194598	JASPAR	mm9	-1	chr13	113106986	113106996
OREG0090119	Mus musculus	N/A	TRANSCRIPTION FACTOR BINDING SITE	N/A	N/A	N/A	Gata1	N/A	N/A	N/A	24194598	JASPAR	mm10	-1	chr4	126081048	126081058
OREG0090119	Mus musculus	N/A	TRANSCRIPTION FACTOR BINDING SITE	N/A	N/A	N/A	Gata1	N/A	N/A	N/A	24194598	JASPAR	mm8	-1	chr4	125583352	125583362
OREG0090119	Mus musculus	N/A	TRANSCRIPTION FACTOR BINDING SITE	N/A	N/A	N/A	Gata1	N/A	N/A	N/A	24194598	JASPAR	mm9	-1	chr4	125758292	125758302
OREG0090120	Mus musculus	N/A	TRANSCRIPTION FACTOR BINDING SITE	N/A	N/A	N/A	Gata1	N/A	N/A	N/A	24194598	JASPAR	mm10	-1	chr3	132748984	132748994
OREG0090120	Mus musculus	N/A	TRANSCRIPTION FACTOR BINDING SITE	N/A	N/A	N/A	Gata1	N/A	N/A	N/A	24194598	JASPAR	mm8	-1	chr3	132686290	132686300
OREG0090120	Mus musculus	N/A	TRANSCRIPTION FACTOR BINDING SITE	N/A	N/A	N/A	Gata1	N/A	N/A	N/A	24194598	JASPAR	mm9	-1	chr3	132411948	132411958
OREG0090121	Mus musculus	N/A	TRANSCRIPTION FACTOR BINDING SITE	N/A	N/A	N/A	Gata1	N/A	N/A	N/A	24194598	JASPAR	mm10	1	chr5	142750355	142750365
OREG0090121	Mus musculus	N/A	TRANSCRIPTION FACTOR BINDING SITE	N/A	N/A	N/A	Gata1	N/A	N/A	N/A	24194598	JASPAR	mm8	1	chr5	143015346	143015356
OREG0090121	Mus musculus	N/A	TRANSCRIPTION FACTOR BINDING SITE	N/A	N/A	N/A	Gata1	N/A	N/A	N/A	24194598	JASPAR	mm9	1	chr5	143512095	143512105
OREG0090122	Mus musculus	N/A	TRANSCRIPTION FACTOR BINDING SITE	N/A	N/A	N/A	Gata1	N/A	N/A	N/A	24194598	JASPAR	mm10	1	chr9	20872146	20872156
OREG0090122	Mus musculus	N/A	TRANSCRIPTION FACTOR BINDING SITE	N/A	N/A	N/A	Gata1	N/A	N/A	N/A	24194598	JASPAR	mm8	1	chr9	20622548	20622558
OREG0090122	Mus musculus	N/A	TRANSCRIPTION FACTOR BINDING SITE	N/A	N/A	N/A	Gata1	N/A	N/A	N/A	24194598	JASPAR	mm9	1	chr9	20676590	20676600
OREG0090123	Mus musculus	N/A	TRANSCRIPTION FACTOR BINDING SITE	N/A	N/A	N/A	Gata1	N/A	N/A	N/A	24194598	JASPAR	mm10	1	chr8	34066554	34066564
OREG0090123	Mus musculus	N/A	TRANSCRIPTION FACTOR BINDING SITE	N/A	N/A	N/A	Gata1	N/A	N/A	N/A	24194598	JASPAR	mm8	1	chr8	35535071	35535081
OREG0090123	Mus musculus	N/A	TRANSCRIPTION FACTOR BINDING SITE	N/A	N/A	N/A	Gata1	N/A	N/A	N/A	24194598	JASPAR	mm9	1	chr8	35129608	35129618
OREG0090124	Mus musculus	N/A	TRANSCRIPTION FACTOR BINDING SITE	N/A	N/A	N/A	Gata1	N/A	N/A	N/A	24194598	JASPAR	mm10	1	chr12	52298617	52298627
OREG0090124	Mus musculus	N/A	TRANSCRIPTION FACTOR BINDING SITE	N/A	N/A	N/A	Gata1	N/A	N/A	N/A	24194598	JASPAR	mm8	1	chr12	53220237	53220247
OREG0090124	Mus musculus	N/A	TRANSCRIPTION FACTOR BINDING SITE	N/A	N/A	N/A	Gata1	N/A	N/A	N/A	24194598	JASPAR	mm9	1	chr12	53399604	53399614
OREG0090125	Mus musculus	N/A	TRANSCRIPTION FACTOR BINDING SITE	N/A	N/A	N/A	Gata1	N/A	N/A	N/A	24194598	JASPAR	mm10	-1	chr6	6208573	6208583
OREG0090125	Mus musculus	N/A	TRANSCRIPTION FACTOR BINDING SITE	N/A	N/A	N/A	Gata1	N/A	N/A	N/A	24194598	JASPAR	mm8	-1	chr6	6158573	6158583
OREG0090125	Mus musculus	N/A	TRANSCRIPTION FACTOR BINDING SITE	N/A	N/A	N/A	Gata1	N/A	N/A	N/A	24194598	JASPAR	mm9	-1	chr6	6158573	6158583
OREG0090126	Mus musculus	N/A	TRANSCRIPTION FACTOR BINDING SITE	N/A	N/A	N/A	Gata1	N/A	N/A	N/A	24194598	JASPAR	mm10	1	chr11	95709723	95709733
OREG0090126	Mus musculus	N/A	TRANSCRIPTION FACTOR BINDING SITE	N/A	N/A	N/A	Gata1	N/A	N/A	N/A	24194598	JASPAR	mm8	1	chr11	95525813	95525823
OREG0090126	Mus musculus	N/A	TRANSCRIPTION FACTOR BINDING SITE	N/A	N/A	N/A	Gata1	N/A	N/A	N/A	24194598	JASPAR	mm9	1	chr11	95571037	95571047
OREG0090127	Mus musculus	N/A	TRANSCRIPTION FACTOR BINDING SITE	N/A	N/A	N/A	Gata1	N/A	N/A	N/A	24194598	JASPAR	mm10	1	chr6	51404530	51404540
OREG0090127	Mus musculus	N/A	TRANSCRIPTION FACTOR BINDING SITE	N/A	N/A	N/A	Gata1	N/A	N/A	N/A	24194598	JASPAR	mm8	1	chr6	51334113	51334123
OREG0090127	Mus musculus	N/A	TRANSCRIPTION FACTOR BINDING SITE	N/A	N/A	N/A	Gata1	N/A	N/A	N/A	24194598	JASPAR	mm9	1	chr6	51354529	51354539
OREG0090128	Mus musculus	N/A	TRANSCRIPTION FACTOR BINDING SITE	N/A	N/A	N/A	Gata1	N/A	N/A	N/A	24194598	JASPAR	mm10	1	chr16	40959383	40959393
OREG0090128	Mus musculus	N/A	TRANSCRIPTION FACTOR BINDING SITE	N/A	N/A	N/A	Gata1	N/A	N/A	N/A	24194598	JASPAR	mm8	1	chr16	40878715	40878725
OREG0090128	Mus musculus	N/A	TRANSCRIPTION FACTOR BINDING SITE	N/A	N/A	N/A	Gata1	N/A	N/A	N/A	24194598	JASPAR	mm9	1	chr16	40959496	40959506
OREG0090129	Mus musculus	N/A	TRANSCRIPTION FACTOR BINDING SITE	N/A	N/A	N/A	Gata1	N/A	N/A	N/A	24194598	JASPAR	mm10	1	chr8	22414449	22414459
OREG0090129	Mus musculus	N/A	TRANSCRIPTION FACTOR BINDING SITE	N/A	N/A	N/A	Gata1	N/A	N/A	N/A	24194598	JASPAR	mm8	1	chr8	23879994	23880004
OREG0090129	Mus musculus	N/A	TRANSCRIPTION FACTOR BINDING SITE	N/A	N/A	N/A	Gata1	N/A	N/A	N/A	24194598	JASPAR	mm9	1	chr8	23524921	23524931
OREG0090130	Mus musculus	N/A	TRANSCRIPTION FACTOR BINDING SITE	N/A	N/A	N/A	Gata1	N/A	N/A	N/A	24194598	JASPAR	mm10	1	chr12	100338190	100338200
OREG0090130	Mus musculus	N/A	TRANSCRIPTION FACTOR BINDING SITE	N/A	N/A	N/A	Gata1	N/A	N/A	N/A	24194598	JASPAR	mm8	1	chr12	100739240	100739250
OREG0090130	Mus musculus	N/A	TRANSCRIPTION FACTOR BINDING SITE	N/A	N/A	N/A	Gata1	N/A	N/A	N/A	24194598	JASPAR	mm9	1	chr12	101576400	101576410
OREG0090131	Mus musculus	N/A	TRANSCRIPTION FACTOR BINDING SITE	N/A	N/A	N/A	Gata1	N/A	N/A	N/A	24194598	JASPAR	mm10	1	chr15	34111267	34111277
OREG0090131	Mus musculus	N/A	TRANSCRIPTION FACTOR BINDING SITE	N/A	N/A	N/A	Gata1	N/A	N/A	N/A	24194598	JASPAR	mm8	1	chr15	34055856	34055866
OREG0090131	Mus musculus	N/A	TRANSCRIPTION FACTOR BINDING SITE	N/A	N/A	N/A	Gata1	N/A	N/A	N/A	24194598	JASPAR	mm9	1	chr15	34041022	34041032
OREG0090132	Mus musculus	N/A	TRANSCRIPTION FACTOR BINDING SITE	N/A	N/A	N/A	Gata1	N/A	N/A	N/A	24194598	JASPAR	mm10	-1	chr13	54221838	54221848
OREG0090132	Mus musculus	N/A	TRANSCRIPTION FACTOR BINDING SITE	N/A	N/A	N/A	Gata1	N/A	N/A	N/A	24194598	JASPAR	mm8	-1	chr13	54231459	54231469
OREG0090132	Mus musculus	N/A	TRANSCRIPTION FACTOR BINDING SITE	N/A	N/A	N/A	Gata1	N/A	N/A	N/A	24194598	JASPAR	mm9	-1	chr13	54317207	54317217
OREG0090133	Mus musculus	N/A	TRANSCRIPTION FACTOR BINDING SITE	N/A	N/A	N/A	Gata1	N/A	N/A	N/A	24194598	JASPAR	mm10	1	chr2	153544256	153544266
OREG0090133	Mus musculus	N/A	TRANSCRIPTION FACTOR BINDING SITE	N/A	N/A	N/A	Gata1	N/A	N/A	N/A	24194598	JASPAR	mm8	1	chr2	153235697	153235707
OREG0090133	Mus musculus	N/A	TRANSCRIPTION FACTOR BINDING SITE	N/A	N/A	N/A	Gata1	N/A	N/A	N/A	24194598	JASPAR	mm9	1	chr2	153369992	153370002
OREG0090134	Mus musculus	N/A	TRANSCRIPTION FACTOR BINDING SITE	N/A	N/A	N/A	Gata1	N/A	N/A	N/A	24194598	JASPAR	mm10	1	chr5	114980108	114980118
OREG0090134	Mus musculus	N/A	TRANSCRIPTION FACTOR BINDING SITE	N/A	N/A	N/A	Gata1	N/A	N/A	N/A	24194598	JASPAR	mm8	1	chr5	115241107	115241117
OREG0090134	Mus musculus	N/A	TRANSCRIPTION FACTOR BINDING SITE	N/A	N/A	N/A	Gata1	N/A	N/A	N/A	24194598	JASPAR	mm9	1	chr5	115430117	115430127
OREG0090135	Mus musculus	N/A	TRANSCRIPTION FACTOR BINDING SITE	N/A	N/A	N/A	Gata1	N/A	N/A	N/A	24194598	JASPAR	mm10	-1	chr1	9937852	9937862
OREG0090135	Mus musculus	N/A	TRANSCRIPTION FACTOR BINDING SITE	N/A	N/A	N/A	Gata1	N/A	N/A	N/A	24194598	JASPAR	mm8	-1	chr1	9923066	9923076
OREG0090135	Mus musculus	N/A	TRANSCRIPTION FACTOR BINDING SITE	N/A	N/A	N/A	Gata1	N/A	N/A	N/A	24194598	JASPAR	mm9	-1	chr1	9927933	9927943
OREG0090136	Mus musculus	N/A	TRANSCRIPTION FACTOR BINDING SITE	N/A	N/A	N/A	Gata1	N/A	N/A	N/A	24194598	JASPAR	mm10	-1	chr9	108586042	108586052
OREG0090136	Mus musculus	N/A	TRANSCRIPTION FACTOR BINDING SITE	N/A	N/A	N/A	Gata1	N/A	N/A	N/A	24194598	JASPAR	mm8	-1	chr9	108444241	108444251
OREG0090136	Mus musculus	N/A	TRANSCRIPTION FACTOR BINDING SITE	N/A	N/A	N/A	Gata1	N/A	N/A	N/A	24194598	JASPAR	mm9	-1	chr9	108488373	108488383
OREG0090137	Mus musculus	N/A	TRANSCRIPTION FACTOR BINDING SITE	N/A	N/A	N/A	Gata1	N/A	N/A	N/A	24194598	JASPAR	mm10	1	chr2	102918491	102918501
OREG0090137	Mus musculus	N/A	TRANSCRIPTION FACTOR BINDING SITE	N/A	N/A	N/A	Gata1	N/A	N/A	N/A	24194598	JASPAR	mm8	1	chr2	102719330	102719340
OREG0090137	Mus musculus	N/A	TRANSCRIPTION FACTOR BINDING SITE	N/A	N/A	N/A	Gata1	N/A	N/A	N/A	24194598	JASPAR	mm9	1	chr2	102758648	102758658
OREG0090138	Mus musculus	N/A	TRANSCRIPTION FACTOR BINDING SITE	N/A	N/A	N/A	Gata1	N/A	N/A	N/A	24194598	JASPAR	mm10	1	chr3	54695187	54695197
OREG0090138	Mus musculus	N/A	TRANSCRIPTION FACTOR BINDING SITE	N/A	N/A	N/A	Gata1	N/A	N/A	N/A	24194598	JASPAR	mm8	1	chr3	54783116	54783126
OREG0090138	Mus musculus	N/A	TRANSCRIPTION FACTOR BINDING SITE	N/A	N/A	N/A	Gata1	N/A	N/A	N/A	24194598	JASPAR	mm9	1	chr3	54499109	54499119
OREG0090139	Mus musculus	N/A	TRANSCRIPTION FACTOR BINDING SITE	N/A	N/A	N/A	Gata1	N/A	N/A	N/A	24194598	JASPAR	mm10	-1	chrX	142718120	142718130
OREG0090139	Mus musculus	N/A	TRANSCRIPTION FACTOR BINDING SITE	N/A	N/A	N/A	Gata1	N/A	N/A	N/A	24194598	JASPAR	mm8	-1	chrX	137964488	137964498
OREG0090139	Mus musculus	N/A	TRANSCRIPTION FACTOR BINDING SITE	N/A	N/A	N/A	Gata1	N/A	N/A	N/A	24194598	JASPAR	mm9	-1	chrX	139152663	139152673
OREG0090140	Mus musculus	N/A	TRANSCRIPTION FACTOR BINDING SITE	N/A	N/A	N/A	Gata1	N/A	N/A	N/A	24194598	JASPAR	mm10	-1	chr14	30168613	30168623
OREG0090140	Mus musculus	N/A	TRANSCRIPTION FACTOR BINDING SITE	N/A	N/A	N/A	Gata1	N/A	N/A	N/A	24194598	JASPAR	mm8	-1	chr14	28997622	28997632
OREG0090140	Mus musculus	N/A	TRANSCRIPTION FACTOR BINDING SITE	N/A	N/A	N/A	Gata1	N/A	N/A	N/A	24194598	JASPAR	mm9	-1	chr14	30981799	30981809
OREG0090141	Mus musculus	N/A	TRANSCRIPTION FACTOR BINDING SITE	N/A	N/A	N/A	Gata1	N/A	N/A	N/A	24194598	JASPAR	mm10	1	chr1	53406052	53406062
OREG0090141	Mus musculus	N/A	TRANSCRIPTION FACTOR BINDING SITE	N/A	N/A	N/A	Gata1	N/A	N/A	N/A	24194598	JASPAR	mm8	1	chr1	53350597	53350607
OREG0090141	Mus musculus	N/A	TRANSCRIPTION FACTOR BINDING SITE	N/A	N/A	N/A	Gata1	N/A	N/A	N/A	24194598	JASPAR	mm9	1	chr1	53462896	53462906
OREG0090142	Mus musculus	N/A	TRANSCRIPTION FACTOR BINDING SITE	N/A	N/A	N/A	Gata1	N/A	N/A	N/A	24194598	JASPAR	mm10	-1	chr1	53406063	53406073
OREG0090142	Mus musculus	N/A	TRANSCRIPTION FACTOR BINDING SITE	N/A	N/A	N/A	Gata1	N/A	N/A	N/A	24194598	JASPAR	mm8	-1	chr1	53350608	53350618
OREG0090142	Mus musculus	N/A	TRANSCRIPTION FACTOR BINDING SITE	N/A	N/A	N/A	Gata1	N/A	N/A	N/A	24194598	JASPAR	mm9	-1	chr1	53462907	53462917
OREG0090143	Mus musculus	N/A	TRANSCRIPTION FACTOR BINDING SITE	N/A	N/A	N/A	Gata1	N/A	N/A	N/A	24194598	JASPAR	mm10	-1	chr14	31971010	31971020
OREG0090143	Mus musculus	N/A	TRANSCRIPTION FACTOR BINDING SITE	N/A	N/A	N/A	Gata1	N/A	N/A	N/A	24194598	JASPAR	mm8	-1	chr14	30800019	30800029
OREG0090143	Mus musculus	N/A	TRANSCRIPTION FACTOR BINDING SITE	N/A	N/A	N/A	Gata1	N/A	N/A	N/A	24194598	JASPAR	mm9	-1	chr14	32784196	32784206
OREG0090144	Mus musculus	N/A	TRANSCRIPTION FACTOR BINDING SITE	N/A	N/A	N/A	Gata1	N/A	N/A	N/A	24194598	JASPAR	mm10	-1	chr15	78984470	78984480
OREG0090144	Mus musculus	N/A	TRANSCRIPTION FACTOR BINDING SITE	N/A	N/A	N/A	Gata1	N/A	N/A	N/A	24194598	JASPAR	mm8	-1	chr15	78811725	78811735
OREG0090144	Mus musculus	N/A	TRANSCRIPTION FACTOR BINDING SITE	N/A	N/A	N/A	Gata1	N/A	N/A	N/A	24194598	JASPAR	mm9	-1	chr15	78814900	78814910
OREG0090145	Mus musculus	N/A	TRANSCRIPTION FACTOR BINDING SITE	N/A	N/A	N/A	Gata1	N/A	N/A	N/A	24194598	JASPAR	mm10	1	chr7	92878549	92878559
OREG0090145	Mus musculus	N/A	TRANSCRIPTION FACTOR BINDING SITE	N/A	N/A	N/A	Gata1	N/A	N/A	N/A	24194598	JASPAR	mm8	1	chr7	92753741	92753751
OREG0090145	Mus musculus	N/A	TRANSCRIPTION FACTOR BINDING SITE	N/A	N/A	N/A	Gata1	N/A	N/A	N/A	24194598	JASPAR	mm9	1	chr7	100027059	100027069
OREG0090146	Mus musculus	N/A	TRANSCRIPTION FACTOR BINDING SITE	N/A	N/A	N/A	Gata1	N/A	N/A	N/A	24194598	JASPAR	mm10	-1	chr1	136960641	136960651
OREG0090146	Mus musculus	N/A	TRANSCRIPTION FACTOR BINDING SITE	N/A	N/A	N/A	Gata1	N/A	N/A	N/A	24194598	JASPAR	mm8	-1	chr1	138777052	138777062
OREG0090146	Mus musculus	N/A	TRANSCRIPTION FACTOR BINDING SITE	N/A	N/A	N/A	Gata1	N/A	N/A	N/A	24194598	JASPAR	mm9	-1	chr1	138857218	138857228
OREG0090147	Mus musculus	N/A	TRANSCRIPTION FACTOR BINDING SITE	N/A	N/A	N/A	Gata1	N/A	N/A	N/A	24194598	JASPAR	mm10	-1	chr14	103706585	103706595
OREG0090147	Mus musculus	N/A	TRANSCRIPTION FACTOR BINDING SITE	N/A	N/A	N/A	Gata1	N/A	N/A	N/A	24194598	JASPAR	mm8	-1	chr14	102592264	102592274
OREG0090147	Mus musculus	N/A	TRANSCRIPTION FACTOR BINDING SITE	N/A	N/A	N/A	Gata1	N/A	N/A	N/A	24194598	JASPAR	mm9	-1	chr14	104105802	104105812
OREG0090148	Mus musculus	N/A	TRANSCRIPTION FACTOR BINDING SITE	N/A	N/A	N/A	Gata1	N/A	N/A	N/A	24194598	JASPAR	mm10	1	chr6	72491393	72491403
OREG0090148	Mus musculus	N/A	TRANSCRIPTION FACTOR BINDING SITE	N/A	N/A	N/A	Gata1	N/A	N/A	N/A	24194598	JASPAR	mm8	1	chr6	72420902	72420912
OREG0090148	Mus musculus	N/A	TRANSCRIPTION FACTOR BINDING SITE	N/A	N/A	N/A	Gata1	N/A	N/A	N/A	24194598	JASPAR	mm9	1	chr6	72441387	72441397
OREG0090149	Mus musculus	N/A	TRANSCRIPTION FACTOR BINDING SITE	N/A	N/A	N/A	Gata1	N/A	N/A	N/A	24194598	JASPAR	mm10	1	chr6	136432033	136432043
OREG0090149	Mus musculus	N/A	TRANSCRIPTION FACTOR BINDING SITE	N/A	N/A	N/A	Gata1	N/A	N/A	N/A	24194598	JASPAR	mm8	1	chr6	136396229	136396239
OREG0090149	Mus musculus	N/A	TRANSCRIPTION FACTOR BINDING SITE	N/A	N/A	N/A	Gata1	N/A	N/A	N/A	24194598	JASPAR	mm9	1	chr6	136380554	136380564
OREG0090150	Mus musculus	N/A	TRANSCRIPTION FACTOR BINDING SITE	N/A	N/A	N/A	Gata1	N/A	N/A	N/A	24194598	JASPAR	mm10	1	chr1	85767941	85767951
OREG0090150	Mus musculus	N/A	TRANSCRIPTION FACTOR BINDING SITE	N/A	N/A	N/A	Gata1	N/A	N/A	N/A	24194598	JASPAR	mm8	1	chr1	87599112	87599122
OREG0090150	Mus musculus	N/A	TRANSCRIPTION FACTOR BINDING SITE	N/A	N/A	N/A	Gata1	N/A	N/A	N/A	24194598	JASPAR	mm9	1	chr1	87664516	87664526
OREG0090151	Mus musculus	N/A	TRANSCRIPTION FACTOR BINDING SITE	N/A	N/A	N/A	Gata1	N/A	N/A	N/A	24194598	JASPAR	mm10	-1	chr11	70381536	70381546
OREG0090151	Mus musculus	N/A	TRANSCRIPTION FACTOR BINDING SITE	N/A	N/A	N/A	Gata1	N/A	N/A	N/A	24194598	JASPAR	mm8	-1	chr11	70197731	70197741
OREG0090151	Mus musculus	N/A	TRANSCRIPTION FACTOR BINDING SITE	N/A	N/A	N/A	Gata1	N/A	N/A	N/A	24194598	JASPAR	mm9	-1	chr11	70195038	70195048
OREG0090152	Mus musculus	N/A	TRANSCRIPTION FACTOR BINDING SITE	N/A	N/A	N/A	Gata1	N/A	N/A	N/A	24194598	JASPAR	mm10	-1	chr3	87792787	87792797
OREG0090152	Mus musculus	N/A	TRANSCRIPTION FACTOR BINDING SITE	N/A	N/A	N/A	Gata1	N/A	N/A	N/A	24194598	JASPAR	mm8	-1	chr3	87878714	87878724
OREG0090152	Mus musculus	N/A	TRANSCRIPTION FACTOR BINDING SITE	N/A	N/A	N/A	Gata1	N/A	N/A	N/A	24194598	JASPAR	mm9	-1	chr3	87596709	87596719
OREG0090153	Mus musculus	N/A	TRANSCRIPTION FACTOR BINDING SITE	N/A	N/A	N/A	Gata1	N/A	N/A	N/A	24194598	JASPAR	mm10	1	chr10	69904565	69904575
OREG0090153	Mus musculus	N/A	TRANSCRIPTION FACTOR BINDING SITE	N/A	N/A	N/A	Gata1	N/A	N/A	N/A	24194598	JASPAR	mm8	1	chr10	69299922	69299932
OREG0090153	Mus musculus	N/A	TRANSCRIPTION FACTOR BINDING SITE	N/A	N/A	N/A	Gata1	N/A	N/A	N/A	24194598	JASPAR	mm9	1	chr10	69367313	69367323
OREG0090154	Mus musculus	N/A	TRANSCRIPTION FACTOR BINDING SITE	N/A	N/A	N/A	Gata1	N/A	N/A	N/A	24194598	JASPAR	mm10	-1	chr6	17642949	17642959
OREG0090154	Mus musculus	N/A	TRANSCRIPTION FACTOR BINDING SITE	N/A	N/A	N/A	Gata1	N/A	N/A	N/A	24194598	JASPAR	mm8	-1	chr6	17592949	17592959
OREG0090154	Mus musculus	N/A	TRANSCRIPTION FACTOR BINDING SITE	N/A	N/A	N/A	Gata1	N/A	N/A	N/A	24194598	JASPAR	mm9	-1	chr6	17592949	17592959
OREG0090155	Mus musculus	N/A	TRANSCRIPTION FACTOR BINDING SITE	N/A	N/A	N/A	Gata1	N/A	N/A	N/A	24194598	JASPAR	mm10	-1	chr6	17642962	17642972
OREG0090155	Mus musculus	N/A	TRANSCRIPTION FACTOR BINDING SITE	N/A	N/A	N/A	Gata1	N/A	N/A	N/A	24194598	JASPAR	mm8	-1	chr6	17592962	17592972
OREG0090155	Mus musculus	N/A	TRANSCRIPTION FACTOR BINDING SITE	N/A	N/A	N/A	Gata1	N/A	N/A	N/A	24194598	JASPAR	mm9	-1	chr6	17592962	17592972
OREG0090156	Mus musculus	N/A	TRANSCRIPTION FACTOR BINDING SITE	N/A	N/A	N/A	Gata1	N/A	N/A	N/A	24194598	JASPAR	mm10	1	chr18	82487598	82487608
OREG0090156	Mus musculus	N/A	TRANSCRIPTION FACTOR BINDING SITE	N/A	N/A	N/A	Gata1	N/A	N/A	N/A	24194598	JASPAR	mm8	1	chr18	82622026	82622036
OREG0090156	Mus musculus	N/A	TRANSCRIPTION FACTOR BINDING SITE	N/A	N/A	N/A	Gata1	N/A	N/A	N/A	24194598	JASPAR	mm9	1	chr18	82656990	82657000
OREG0090157	Mus musculus	N/A	TRANSCRIPTION FACTOR BINDING SITE	N/A	N/A	N/A	Gata1	N/A	N/A	N/A	24194598	JASPAR	mm10	-1	chr12	103065283	103065293
OREG0090157	Mus musculus	N/A	TRANSCRIPTION FACTOR BINDING SITE	N/A	N/A	N/A	Gata1	N/A	N/A	N/A	24194598	JASPAR	mm8	-1	chr12	103466333	103466343
OREG0090157	Mus musculus	N/A	TRANSCRIPTION FACTOR BINDING SITE	N/A	N/A	N/A	Gata1	N/A	N/A	N/A	24194598	JASPAR	mm9	-1	chr12	104303493	104303503
OREG0090158	Mus musculus	N/A	TRANSCRIPTION FACTOR BINDING SITE	N/A	N/A	N/A	Gata1	N/A	N/A	N/A	24194598	JASPAR	mm10	-1	chr10	11151846	11151856
OREG0090158	Mus musculus	N/A	TRANSCRIPTION FACTOR BINDING SITE	N/A	N/A	N/A	Gata1	N/A	N/A	N/A	24194598	JASPAR	mm8	-1	chr10	10842036	10842046
OREG0090158	Mus musculus	N/A	TRANSCRIPTION FACTOR BINDING SITE	N/A	N/A	N/A	Gata1	N/A	N/A	N/A	24194598	JASPAR	mm9	-1	chr10	10871644	10871654
OREG0090159	Mus musculus	N/A	TRANSCRIPTION FACTOR BINDING SITE	N/A	N/A	N/A	Gata1	N/A	N/A	N/A	24194598	JASPAR	mm10	1	chr9	114503204	114503214
OREG0090159	Mus musculus	N/A	TRANSCRIPTION FACTOR BINDING SITE	N/A	N/A	N/A	Gata1	N/A	N/A	N/A	24194598	JASPAR	mm8	1	chr9	114351902	114351912
OREG0090159	Mus musculus	N/A	TRANSCRIPTION FACTOR BINDING SITE	N/A	N/A	N/A	Gata1	N/A	N/A	N/A	24194598	JASPAR	mm9	1	chr9	114412322	114412332
OREG0090160	Mus musculus	N/A	TRANSCRIPTION FACTOR BINDING SITE	N/A	N/A	N/A	Gata1	N/A	N/A	N/A	24194598	JASPAR	mm10	1	chr3	94665520	94665530
OREG0090160	Mus musculus	N/A	TRANSCRIPTION FACTOR BINDING SITE	N/A	N/A	N/A	Gata1	N/A	N/A	N/A	24194598	JASPAR	mm8	1	chr3	94750924	94750934
OREG0090160	Mus musculus	N/A	TRANSCRIPTION FACTOR BINDING SITE	N/A	N/A	N/A	Gata1	N/A	N/A	N/A	24194598	JASPAR	mm9	1	chr3	94469442	94469452
OREG0090161	Mus musculus	N/A	TRANSCRIPTION FACTOR BINDING SITE	N/A	N/A	N/A	Gata1	N/A	N/A	N/A	24194598	JASPAR	mm10	1	chr14	48851062	48851072
OREG0090161	Mus musculus	N/A	TRANSCRIPTION FACTOR BINDING SITE	N/A	N/A	N/A	Gata1	N/A	N/A	N/A	24194598	JASPAR	mm8	1	chr14	47773013	47773023
OREG0090161	Mus musculus	N/A	TRANSCRIPTION FACTOR BINDING SITE	N/A	N/A	N/A	Gata1	N/A	N/A	N/A	24194598	JASPAR	mm9	1	chr14	49470737	49470747
OREG0090162	Mus musculus	N/A	TRANSCRIPTION FACTOR BINDING SITE	N/A	N/A	N/A	Gata1	N/A	N/A	N/A	24194598	JASPAR	mm10	-1	chr17	51796682	51796692
OREG0090162	Mus musculus	N/A	TRANSCRIPTION FACTOR BINDING SITE	N/A	N/A	N/A	Gata1	N/A	N/A	N/A	24194598	JASPAR	mm8	-1	chr17	51261611	51261621
OREG0090162	Mus musculus	N/A	TRANSCRIPTION FACTOR BINDING SITE	N/A	N/A	N/A	Gata1	N/A	N/A	N/A	24194598	JASPAR	mm9	-1	chr17	51936007	51936017
OREG0090163	Mus musculus	N/A	TRANSCRIPTION FACTOR BINDING SITE	N/A	N/A	N/A	Gata1	N/A	N/A	N/A	24194598	JASPAR	mm10	1	chr4	107808812	107808822
OREG0090163	Mus musculus	N/A	TRANSCRIPTION FACTOR BINDING SITE	N/A	N/A	N/A	Gata1	N/A	N/A	N/A	24194598	JASPAR	mm8	1	chr4	107306744	107306754
OREG0090163	Mus musculus	N/A	TRANSCRIPTION FACTOR BINDING SITE	N/A	N/A	N/A	Gata1	N/A	N/A	N/A	24194598	JASPAR	mm9	1	chr4	107481417	107481427
OREG0090164	Mus musculus	N/A	TRANSCRIPTION FACTOR BINDING SITE	N/A	N/A	N/A	Gata1	N/A	N/A	N/A	24194598	JASPAR	mm10	-1	chr8	46164226	46164236
OREG0090164	Mus musculus	N/A	TRANSCRIPTION FACTOR BINDING SITE	N/A	N/A	N/A	Gata1	N/A	N/A	N/A	24194598	JASPAR	mm8	-1	chr8	47663043	47663053
OREG0090164	Mus musculus	N/A	TRANSCRIPTION FACTOR BINDING SITE	N/A	N/A	N/A	Gata1	N/A	N/A	N/A	24194598	JASPAR	mm9	-1	chr8	47249580	47249590
OREG0090165	Mus musculus	N/A	TRANSCRIPTION FACTOR BINDING SITE	N/A	N/A	N/A	Gata1	N/A	N/A	N/A	24194598	JASPAR	mm10	-1	chr19	43936100	43936110
OREG0090165	Mus musculus	N/A	TRANSCRIPTION FACTOR BINDING SITE	N/A	N/A	N/A	Gata1	N/A	N/A	N/A	24194598	JASPAR	mm8	-1	chr19	43989411	43989421
OREG0090165	Mus musculus	N/A	TRANSCRIPTION FACTOR BINDING SITE	N/A	N/A	N/A	Gata1	N/A	N/A	N/A	24194598	JASPAR	mm9	-1	chr19	44010590	44010600
OREG0090166	Mus musculus	N/A	TRANSCRIPTION FACTOR BINDING SITE	N/A	N/A	N/A	Gata1	N/A	N/A	N/A	24194598	JASPAR	mm10	-1	chr8	99954058	99954068
OREG0090166	Mus musculus	N/A	TRANSCRIPTION FACTOR BINDING SITE	N/A	N/A	N/A	Gata1	N/A	N/A	N/A	24194598	JASPAR	mm8	-1	chr8	102843187	102843197
OREG0090166	Mus musculus	N/A	TRANSCRIPTION FACTOR BINDING SITE	N/A	N/A	N/A	Gata1	N/A	N/A	N/A	24194598	JASPAR	mm9	-1	chr8	102477958	102477968
OREG0090167	Mus musculus	N/A	TRANSCRIPTION FACTOR BINDING SITE	N/A	N/A	N/A	Gata1	N/A	N/A	N/A	24194598	JASPAR	mm10	-1	chr11	117655813	117655823
OREG0090167	Mus musculus	N/A	TRANSCRIPTION FACTOR BINDING SITE	N/A	N/A	N/A	Gata1	N/A	N/A	N/A	24194598	JASPAR	mm8	-1	chr11	117471903	117471913
OREG0090167	Mus musculus	N/A	TRANSCRIPTION FACTOR BINDING SITE	N/A	N/A	N/A	Gata1	N/A	N/A	N/A	24194598	JASPAR	mm9	-1	chr11	117517127	117517137
OREG0090168	Mus musculus	N/A	TRANSCRIPTION FACTOR BINDING SITE	N/A	N/A	N/A	Gata1	N/A	N/A	N/A	24194598	JASPAR	mm10	1	chr16	75984112	75984122
OREG0090168	Mus musculus	N/A	TRANSCRIPTION FACTOR BINDING SITE	N/A	N/A	N/A	Gata1	N/A	N/A	N/A	24194598	JASPAR	mm8	1	chr16	75866792	75866802
OREG0090168	Mus musculus	N/A	TRANSCRIPTION FACTOR BINDING SITE	N/A	N/A	N/A	Gata1	N/A	N/A	N/A	24194598	JASPAR	mm9	1	chr16	75984357	75984367
OREG0090169	Mus musculus	N/A	TRANSCRIPTION FACTOR BINDING SITE	N/A	N/A	N/A	Gata1	N/A	N/A	N/A	24194598	JASPAR	mm10	-1	chr19	57457211	57457221
OREG0090169	Mus musculus	N/A	TRANSCRIPTION FACTOR BINDING SITE	N/A	N/A	N/A	Gata1	N/A	N/A	N/A	24194598	JASPAR	mm8	-1	chr19	57510461	57510471
OREG0090169	Mus musculus	N/A	TRANSCRIPTION FACTOR BINDING SITE	N/A	N/A	N/A	Gata1	N/A	N/A	N/A	24194598	JASPAR	mm9	-1	chr19	57531701	57531711
OREG0090170	Mus musculus	N/A	TRANSCRIPTION FACTOR BINDING SITE	N/A	N/A	N/A	Gata1	N/A	N/A	N/A	24194598	JASPAR	mm10	1	chr19	46735362	46735372
OREG0090170	Mus musculus	N/A	TRANSCRIPTION FACTOR BINDING SITE	N/A	N/A	N/A	Gata1	N/A	N/A	N/A	24194598	JASPAR	mm8	1	chr19	46788673	46788683
OREG0090170	Mus musculus	N/A	TRANSCRIPTION FACTOR BINDING SITE	N/A	N/A	N/A	Gata1	N/A	N/A	N/A	24194598	JASPAR	mm9	1	chr19	46809852	46809862
OREG0090171	Mus musculus	N/A	TRANSCRIPTION FACTOR BINDING SITE	N/A	N/A	N/A	Gata1	N/A	N/A	N/A	24194598	JASPAR	mm10	1	chr17	83879518	83879528
OREG0090171	Mus musculus	N/A	TRANSCRIPTION FACTOR BINDING SITE	N/A	N/A	N/A	Gata1	N/A	N/A	N/A	24194598	JASPAR	mm8	1	chr17	83787844	83787854
OREG0090171	Mus musculus	N/A	TRANSCRIPTION FACTOR BINDING SITE	N/A	N/A	N/A	Gata1	N/A	N/A	N/A	24194598	JASPAR	mm9	1	chr17	84278858	84278868
OREG0090172	Mus musculus	N/A	TRANSCRIPTION FACTOR BINDING SITE	N/A	N/A	N/A	Gata1	N/A	N/A	N/A	24194598	JASPAR	mm10	-1	chrX	47902659	47902669
OREG0090172	Mus musculus	N/A	TRANSCRIPTION FACTOR BINDING SITE	N/A	N/A	N/A	Gata1	N/A	N/A	N/A	24194598	JASPAR	mm8	-1	chrX	44147286	44147296
OREG0090172	Mus musculus	N/A	TRANSCRIPTION FACTOR BINDING SITE	N/A	N/A	N/A	Gata1	N/A	N/A	N/A	24194598	JASPAR	mm9	-1	chrX	45255836	45255846
OREG0090173	Mus musculus	N/A	TRANSCRIPTION FACTOR BINDING SITE	N/A	N/A	N/A	Gata1	N/A	N/A	N/A	24194598	JASPAR	mm10	-1	chr12	25188674	25188684
OREG0090173	Mus musculus	N/A	TRANSCRIPTION FACTOR BINDING SITE	N/A	N/A	N/A	Gata1	N/A	N/A	N/A	24194598	JASPAR	mm8	-1	chr12	25777754	25777764
OREG0090173	Mus musculus	N/A	TRANSCRIPTION FACTOR BINDING SITE	N/A	N/A	N/A	Gata1	N/A	N/A	N/A	24194598	JASPAR	mm9	-1	chr12	25873539	25873549
OREG0090174	Mus musculus	N/A	TRANSCRIPTION FACTOR BINDING SITE	N/A	N/A	N/A	Gata1	N/A	N/A	N/A	24194598	JASPAR	mm10	1	chr9	58061461	58061471
OREG0090174	Mus musculus	N/A	TRANSCRIPTION FACTOR BINDING SITE	N/A	N/A	N/A	Gata1	N/A	N/A	N/A	24194598	JASPAR	mm8	1	chr9	57859598	57859608
OREG0090174	Mus musculus	N/A	TRANSCRIPTION FACTOR BINDING SITE	N/A	N/A	N/A	Gata1	N/A	N/A	N/A	24194598	JASPAR	mm9	1	chr9	57909268	57909278
OREG0090175	Mus musculus	N/A	TRANSCRIPTION FACTOR BINDING SITE	N/A	N/A	N/A	Gata1	N/A	N/A	N/A	24194598	JASPAR	mm10	1	chr6	122653856	122653866
OREG0090175	Mus musculus	N/A	TRANSCRIPTION FACTOR BINDING SITE	N/A	N/A	N/A	Gata1	N/A	N/A	N/A	24194598	JASPAR	mm8	1	chr6	122619475	122619485
OREG0090175	Mus musculus	N/A	TRANSCRIPTION FACTOR BINDING SITE	N/A	N/A	N/A	Gata1	N/A	N/A	N/A	24194598	JASPAR	mm9	1	chr6	122603874	122603884
OREG0090176	Mus musculus	N/A	TRANSCRIPTION FACTOR BINDING SITE	N/A	N/A	N/A	Gata1	N/A	N/A	N/A	24194598	JASPAR	mm10	1	chr9	102844983	102844993
OREG0090176	Mus musculus	N/A	TRANSCRIPTION FACTOR BINDING SITE	N/A	N/A	N/A	Gata1	N/A	N/A	N/A	24194598	JASPAR	mm8	1	chr9	102703133	102703143
OREG0090176	Mus musculus	N/A	TRANSCRIPTION FACTOR BINDING SITE	N/A	N/A	N/A	Gata1	N/A	N/A	N/A	24194598	JASPAR	mm9	1	chr9	102747313	102747323
OREG0090177	Mus musculus	N/A	TRANSCRIPTION FACTOR BINDING SITE	N/A	N/A	N/A	Gata1	N/A	N/A	N/A	24194598	JASPAR	mm10	1	chr1	134761732	134761742
OREG0090177	Mus musculus	N/A	TRANSCRIPTION FACTOR BINDING SITE	N/A	N/A	N/A	Gata1	N/A	N/A	N/A	24194598	JASPAR	mm8	1	chr1	136578143	136578153
OREG0090177	Mus musculus	N/A	TRANSCRIPTION FACTOR BINDING SITE	N/A	N/A	N/A	Gata1	N/A	N/A	N/A	24194598	JASPAR	mm9	1	chr1	136658309	136658319
OREG0090178	Mus musculus	N/A	TRANSCRIPTION FACTOR BINDING SITE	N/A	N/A	N/A	Gata1	N/A	N/A	N/A	24194598	JASPAR	mm10	-1	chr10	83080467	83080477
OREG0090178	Mus musculus	N/A	TRANSCRIPTION FACTOR BINDING SITE	N/A	N/A	N/A	Gata1	N/A	N/A	N/A	24194598	JASPAR	mm8	-1	chr10	82510266	82510276
OREG0090178	Mus musculus	N/A	TRANSCRIPTION FACTOR BINDING SITE	N/A	N/A	N/A	Gata1	N/A	N/A	N/A	24194598	JASPAR	mm9	-1	chr10	82543212	82543222
OREG0090179	Mus musculus	N/A	TRANSCRIPTION FACTOR BINDING SITE	N/A	N/A	N/A	Gata1	N/A	N/A	N/A	24194598	JASPAR	mm10	1	chr14	22816792	22816802
OREG0090179	Mus musculus	N/A	TRANSCRIPTION FACTOR BINDING SITE	N/A	N/A	N/A	Gata1	N/A	N/A	N/A	24194598	JASPAR	mm8	1	chr14	21605344	21605354
OREG0090179	Mus musculus	N/A	TRANSCRIPTION FACTOR BINDING SITE	N/A	N/A	N/A	Gata1	N/A	N/A	N/A	24194598	JASPAR	mm9	1	chr14	23636014	23636024
OREG0090180	Mus musculus	N/A	TRANSCRIPTION FACTOR BINDING SITE	N/A	N/A	N/A	Gata1	N/A	N/A	N/A	24194598	JASPAR	mm10	-1	chr5	90338905	90338915
OREG0090180	Mus musculus	N/A	TRANSCRIPTION FACTOR BINDING SITE	N/A	N/A	N/A	Gata1	N/A	N/A	N/A	24194598	JASPAR	mm8	-1	chr5	91414104	91414114
OREG0090180	Mus musculus	N/A	TRANSCRIPTION FACTOR BINDING SITE	N/A	N/A	N/A	Gata1	N/A	N/A	N/A	24194598	JASPAR	mm9	-1	chr5	90767930	90767940
OREG0090181	Mus musculus	N/A	TRANSCRIPTION FACTOR BINDING SITE	N/A	N/A	N/A	Gata1	N/A	N/A	N/A	24194598	JASPAR	mm10	-1	chrX	162268323	162268333
OREG0090181	Mus musculus	N/A	TRANSCRIPTION FACTOR BINDING SITE	N/A	N/A	N/A	Gata1	N/A	N/A	N/A	24194598	JASPAR	mm8	-1	chrX	157612428	157612438
OREG0090181	Mus musculus	N/A	TRANSCRIPTION FACTOR BINDING SITE	N/A	N/A	N/A	Gata1	N/A	N/A	N/A	24194598	JASPAR	mm9	-1	chrX	158706255	158706265
OREG0090182	Mus musculus	N/A	TRANSCRIPTION FACTOR BINDING SITE	N/A	N/A	N/A	Gata1	N/A	N/A	N/A	24194598	JASPAR	mm10	-1	chr3	97999633	97999643
OREG0090182	Mus musculus	N/A	TRANSCRIPTION FACTOR BINDING SITE	N/A	N/A	N/A	Gata1	N/A	N/A	N/A	24194598	JASPAR	mm8	-1	chr3	98085038	98085048
OREG0090182	Mus musculus	N/A	TRANSCRIPTION FACTOR BINDING SITE	N/A	N/A	N/A	Gata1	N/A	N/A	N/A	24194598	JASPAR	mm9	-1	chr3	97803556	97803566
OREG0090183	Mus musculus	N/A	TRANSCRIPTION FACTOR BINDING SITE	N/A	N/A	N/A	Gata1	N/A	N/A	N/A	24194598	JASPAR	mm10	1	chrX	36129922	36129932
OREG0090183	Mus musculus	N/A	TRANSCRIPTION FACTOR BINDING SITE	N/A	N/A	N/A	Gata1	N/A	N/A	N/A	24194598	JASPAR	mm8	1	chrX	32561367	32561377
OREG0090183	Mus musculus	N/A	TRANSCRIPTION FACTOR BINDING SITE	N/A	N/A	N/A	Gata1	N/A	N/A	N/A	24194598	JASPAR	mm9	1	chrX	33669917	33669927
OREG0090184	Mus musculus	N/A	TRANSCRIPTION FACTOR BINDING SITE	N/A	N/A	N/A	Gata1	N/A	N/A	N/A	24194598	JASPAR	mm10	1	chr13	70114209	70114219
OREG0090184	Mus musculus	N/A	TRANSCRIPTION FACTOR BINDING SITE	N/A	N/A	N/A	Gata1	N/A	N/A	N/A	24194598	JASPAR	mm8	1	chr13	70581581	70581591
OREG0090184	Mus musculus	N/A	TRANSCRIPTION FACTOR BINDING SITE	N/A	N/A	N/A	Gata1	N/A	N/A	N/A	24194598	JASPAR	mm9	1	chr13	70253087	70253097
OREG0090185	Mus musculus	N/A	TRANSCRIPTION FACTOR BINDING SITE	N/A	N/A	N/A	Gata1	N/A	N/A	N/A	24194598	JASPAR	mm10	1	chr7	75368485	75368495
OREG0090185	Mus musculus	N/A	TRANSCRIPTION FACTOR BINDING SITE	N/A	N/A	N/A	Gata1	N/A	N/A	N/A	24194598	JASPAR	mm8	1	chr7	75241998	75242008
OREG0090185	Mus musculus	N/A	TRANSCRIPTION FACTOR BINDING SITE	N/A	N/A	N/A	Gata1	N/A	N/A	N/A	24194598	JASPAR	mm9	1	chr7	82513371	82513381
OREG0090186	Mus musculus	N/A	TRANSCRIPTION FACTOR BINDING SITE	N/A	N/A	N/A	Gata1	N/A	N/A	N/A	24194598	JASPAR	mm10	-1	chr10	80576293	80576303
OREG0090186	Mus musculus	N/A	TRANSCRIPTION FACTOR BINDING SITE	N/A	N/A	N/A	Gata1	N/A	N/A	N/A	24194598	JASPAR	mm8	-1	chr10	79979422	79979432
OREG0090186	Mus musculus	N/A	TRANSCRIPTION FACTOR BINDING SITE	N/A	N/A	N/A	Gata1	N/A	N/A	N/A	24194598	JASPAR	mm9	-1	chr10	80039038	80039048
OREG0090187	Mus musculus	N/A	TRANSCRIPTION FACTOR BINDING SITE	N/A	N/A	N/A	Gata1	N/A	N/A	N/A	24194598	JASPAR	mm10	-1	chr11	86809587	86809597
OREG0090187	Mus musculus	N/A	TRANSCRIPTION FACTOR BINDING SITE	N/A	N/A	N/A	Gata1	N/A	N/A	N/A	24194598	JASPAR	mm8	-1	chr11	86625782	86625792
OREG0090187	Mus musculus	N/A	TRANSCRIPTION FACTOR BINDING SITE	N/A	N/A	N/A	Gata1	N/A	N/A	N/A	24194598	JASPAR	mm9	-1	chr11	86623089	86623099
OREG0090188	Mus musculus	N/A	TRANSCRIPTION FACTOR BINDING SITE	N/A	N/A	N/A	Gata1	N/A	N/A	N/A	24194598	JASPAR	mm10	1	chr17	26671875	26671885
OREG0090188	Mus musculus	N/A	TRANSCRIPTION FACTOR BINDING SITE	N/A	N/A	N/A	Gata1	N/A	N/A	N/A	24194598	JASPAR	mm8	1	chr17	26399475	26399485
OREG0090188	Mus musculus	N/A	TRANSCRIPTION FACTOR BINDING SITE	N/A	N/A	N/A	Gata1	N/A	N/A	N/A	24194598	JASPAR	mm9	1	chr17	26808820	26808830
OREG0090189	Mus musculus	N/A	TRANSCRIPTION FACTOR BINDING SITE	N/A	N/A	N/A	Gata1	N/A	N/A	N/A	24194598	JASPAR	mm10	1	chr17	71120422	71120432
OREG0090189	Mus musculus	N/A	TRANSCRIPTION FACTOR BINDING SITE	N/A	N/A	N/A	Gata1	N/A	N/A	N/A	24194598	JASPAR	mm8	1	chr17	71025279	71025289
OREG0090189	Mus musculus	N/A	TRANSCRIPTION FACTOR BINDING SITE	N/A	N/A	N/A	Gata1	N/A	N/A	N/A	24194598	JASPAR	mm9	1	chr17	71469762	71469772
OREG0090190	Mus musculus	N/A	TRANSCRIPTION FACTOR BINDING SITE	N/A	N/A	N/A	Gata1	N/A	N/A	N/A	24194598	JASPAR	mm10	1	chr14	105511994	105512004
OREG0090190	Mus musculus	N/A	TRANSCRIPTION FACTOR BINDING SITE	N/A	N/A	N/A	Gata1	N/A	N/A	N/A	24194598	JASPAR	mm8	1	chr14	104397673	104397683
OREG0090190	Mus musculus	N/A	TRANSCRIPTION FACTOR BINDING SITE	N/A	N/A	N/A	Gata1	N/A	N/A	N/A	24194598	JASPAR	mm9	1	chr14	105911211	105911221
OREG0090191	Mus musculus	N/A	TRANSCRIPTION FACTOR BINDING SITE	N/A	N/A	N/A	Gata1	N/A	N/A	N/A	24194598	JASPAR	mm10	-1	chr18	24010402	24010412
OREG0090191	Mus musculus	N/A	TRANSCRIPTION FACTOR BINDING SITE	N/A	N/A	N/A	Gata1	N/A	N/A	N/A	24194598	JASPAR	mm8	-1	chr18	24153412	24153422
OREG0090191	Mus musculus	N/A	TRANSCRIPTION FACTOR BINDING SITE	N/A	N/A	N/A	Gata1	N/A	N/A	N/A	24194598	JASPAR	mm9	-1	chr18	24168903	24168913
OREG0090192	Mus musculus	N/A	TRANSCRIPTION FACTOR BINDING SITE	N/A	N/A	N/A	Gata1	N/A	N/A	N/A	24194598	JASPAR	mm10	-1	chr18	24010422	24010432
OREG0090192	Mus musculus	N/A	TRANSCRIPTION FACTOR BINDING SITE	N/A	N/A	N/A	Gata1	N/A	N/A	N/A	24194598	JASPAR	mm8	-1	chr18	24153432	24153442
OREG0090192	Mus musculus	N/A	TRANSCRIPTION FACTOR BINDING SITE	N/A	N/A	N/A	Gata1	N/A	N/A	N/A	24194598	JASPAR	mm9	-1	chr18	24168923	24168933
OREG0090193	Mus musculus	N/A	TRANSCRIPTION FACTOR BINDING SITE	N/A	N/A	N/A	Gata1	N/A	N/A	N/A	24194598	JASPAR	mm10	1	chr15	97863279	97863289
OREG0090193	Mus musculus	N/A	TRANSCRIPTION FACTOR BINDING SITE	N/A	N/A	N/A	Gata1	N/A	N/A	N/A	24194598	JASPAR	mm8	1	chr15	97691313	97691323
OREG0090193	Mus musculus	N/A	TRANSCRIPTION FACTOR BINDING SITE	N/A	N/A	N/A	Gata1	N/A	N/A	N/A	24194598	JASPAR	mm9	1	chr15	97693710	97693720
OREG0090194	Mus musculus	N/A	TRANSCRIPTION FACTOR BINDING SITE	N/A	N/A	N/A	Gata1	N/A	N/A	N/A	24194598	JASPAR	mm10	-1	chr3	84467614	84467624
OREG0090194	Mus musculus	N/A	TRANSCRIPTION FACTOR BINDING SITE	N/A	N/A	N/A	Gata1	N/A	N/A	N/A	24194598	JASPAR	mm8	-1	chr3	84553541	84553551
OREG0090194	Mus musculus	N/A	TRANSCRIPTION FACTOR BINDING SITE	N/A	N/A	N/A	Gata1	N/A	N/A	N/A	24194598	JASPAR	mm9	-1	chr3	84271536	84271546
OREG0090195	Mus musculus	N/A	TRANSCRIPTION FACTOR BINDING SITE	N/A	N/A	N/A	Gata1	N/A	N/A	N/A	24194598	JASPAR	mm10	-1	chr13	22005867	22005877
OREG0090195	Mus musculus	N/A	TRANSCRIPTION FACTOR BINDING SITE	N/A	N/A	N/A	Gata1	N/A	N/A	N/A	24194598	JASPAR	mm8	-1	chr13	22013332	22013342
OREG0090195	Mus musculus	N/A	TRANSCRIPTION FACTOR BINDING SITE	N/A	N/A	N/A	Gata1	N/A	N/A	N/A	24194598	JASPAR	mm9	-1	chr13	22097736	22097746
OREG0090196	Mus musculus	N/A	TRANSCRIPTION FACTOR BINDING SITE	N/A	N/A	N/A	Gata1	N/A	N/A	N/A	24194598	JASPAR	mm10	-1	chr15	96490409	96490419
OREG0090196	Mus musculus	N/A	TRANSCRIPTION FACTOR BINDING SITE	N/A	N/A	N/A	Gata1	N/A	N/A	N/A	24194598	JASPAR	mm8	-1	chr15	96318443	96318453
OREG0090196	Mus musculus	N/A	TRANSCRIPTION FACTOR BINDING SITE	N/A	N/A	N/A	Gata1	N/A	N/A	N/A	24194598	JASPAR	mm9	-1	chr15	96320840	96320850
OREG0090197	Mus musculus	N/A	TRANSCRIPTION FACTOR BINDING SITE	N/A	N/A	N/A	Gata1	N/A	N/A	N/A	24194598	JASPAR	mm10	-1	chr3	144800075	144800085
OREG0090197	Mus musculus	N/A	TRANSCRIPTION FACTOR BINDING SITE	N/A	N/A	N/A	Gata1	N/A	N/A	N/A	24194598	JASPAR	mm8	-1	chr3	144737461	144737471
OREG0090197	Mus musculus	N/A	TRANSCRIPTION FACTOR BINDING SITE	N/A	N/A	N/A	Gata1	N/A	N/A	N/A	24194598	JASPAR	mm9	-1	chr3	144463039	144463049
OREG0090198	Mus musculus	N/A	TRANSCRIPTION FACTOR BINDING SITE	N/A	N/A	N/A	Gata1	N/A	N/A	N/A	24194598	JASPAR	mm10	1	chr14	53993659	53993669
OREG0090198	Mus musculus	N/A	TRANSCRIPTION FACTOR BINDING SITE	N/A	N/A	N/A	Gata1	N/A	N/A	N/A	24194598	JASPAR	mm8	1	chr14	52951726	52951736
OREG0090198	Mus musculus	N/A	TRANSCRIPTION FACTOR BINDING SITE	N/A	N/A	N/A	Gata1	N/A	N/A	N/A	24194598	JASPAR	mm9	1	chr14	54613334	54613344
OREG0090199	Mus musculus	N/A	TRANSCRIPTION FACTOR BINDING SITE	N/A	N/A	N/A	Gata1	N/A	N/A	N/A	24194598	JASPAR	mm10	1	chr9	5347543	5347553
OREG0090199	Mus musculus	N/A	TRANSCRIPTION FACTOR BINDING SITE	N/A	N/A	N/A	Gata1	N/A	N/A	N/A	24194598	JASPAR	mm8	1	chr9	5347543	5347553
OREG0090199	Mus musculus	N/A	TRANSCRIPTION FACTOR BINDING SITE	N/A	N/A	N/A	Gata1	N/A	N/A	N/A	24194598	JASPAR	mm9	1	chr9	5347543	5347553
OREG0090200	Mus musculus	N/A	TRANSCRIPTION FACTOR BINDING SITE	N/A	N/A	N/A	Gata1	N/A	N/A	N/A	24194598	JASPAR	mm10	1	chr9	5347598	5347608
OREG0090200	Mus musculus	N/A	TRANSCRIPTION FACTOR BINDING SITE	N/A	N/A	N/A	Gata1	N/A	N/A	N/A	24194598	JASPAR	mm8	1	chr9	5347598	5347608
OREG0090200	Mus musculus	N/A	TRANSCRIPTION FACTOR BINDING SITE	N/A	N/A	N/A	Gata1	N/A	N/A	N/A	24194598	JASPAR	mm9	1	chr9	5347598	5347608
OREG0090201	Mus musculus	N/A	TRANSCRIPTION FACTOR BINDING SITE	N/A	N/A	N/A	Gata1	N/A	N/A	N/A	24194598	JASPAR	mm10	-1	chr1	132151978	132151988
OREG0090201	Mus musculus	N/A	TRANSCRIPTION FACTOR BINDING SITE	N/A	N/A	N/A	Gata1	N/A	N/A	N/A	24194598	JASPAR	mm8	-1	chr1	133979524	133979534
OREG0090201	Mus musculus	N/A	TRANSCRIPTION FACTOR BINDING SITE	N/A	N/A	N/A	Gata1	N/A	N/A	N/A	24194598	JASPAR	mm9	-1	chr1	134048555	134048565
OREG0090202	Mus musculus	N/A	TRANSCRIPTION FACTOR BINDING SITE	N/A	N/A	N/A	Gata1	N/A	N/A	N/A	24194598	JASPAR	mm10	1	chr14	70486266	70486276
OREG0090202	Mus musculus	N/A	TRANSCRIPTION FACTOR BINDING SITE	N/A	N/A	N/A	Gata1	N/A	N/A	N/A	24194598	JASPAR	mm8	1	chr14	69221346	69221356
OREG0090202	Mus musculus	N/A	TRANSCRIPTION FACTOR BINDING SITE	N/A	N/A	N/A	Gata1	N/A	N/A	N/A	24194598	JASPAR	mm9	1	chr14	70886073	70886083
OREG0090203	Mus musculus	N/A	TRANSCRIPTION FACTOR BINDING SITE	N/A	N/A	N/A	Gata1	N/A	N/A	N/A	24194598	JASPAR	mm10	-1	chr12	46245141	46245151
OREG0090203	Mus musculus	N/A	TRANSCRIPTION FACTOR BINDING SITE	N/A	N/A	N/A	Gata1	N/A	N/A	N/A	24194598	JASPAR	mm8	-1	chr12	47121062	47121072
OREG0090203	Mus musculus	N/A	TRANSCRIPTION FACTOR BINDING SITE	N/A	N/A	N/A	Gata1	N/A	N/A	N/A	24194598	JASPAR	mm9	-1	chr12	47346128	47346138
OREG0090204	Mus musculus	N/A	TRANSCRIPTION FACTOR BINDING SITE	N/A	N/A	N/A	Gata1	N/A	N/A	N/A	24194598	JASPAR	mm10	1	chr3	89554263	89554273
OREG0090204	Mus musculus	N/A	TRANSCRIPTION FACTOR BINDING SITE	N/A	N/A	N/A	Gata1	N/A	N/A	N/A	24194598	JASPAR	mm8	1	chr3	89640190	89640200
OREG0090204	Mus musculus	N/A	TRANSCRIPTION FACTOR BINDING SITE	N/A	N/A	N/A	Gata1	N/A	N/A	N/A	24194598	JASPAR	mm9	1	chr3	89358185	89358195
OREG0090205	Mus musculus	N/A	TRANSCRIPTION FACTOR BINDING SITE	N/A	N/A	N/A	Gata1	N/A	N/A	N/A	24194598	JASPAR	mm10	1	chr19	11917700	11917710
OREG0090205	Mus musculus	N/A	TRANSCRIPTION FACTOR BINDING SITE	N/A	N/A	N/A	Gata1	N/A	N/A	N/A	24194598	JASPAR	mm8	1	chr19	11984745	11984755
OREG0090205	Mus musculus	N/A	TRANSCRIPTION FACTOR BINDING SITE	N/A	N/A	N/A	Gata1	N/A	N/A	N/A	24194598	JASPAR	mm9	1	chr19	11992190	11992200
OREG0090206	Mus musculus	N/A	TRANSCRIPTION FACTOR BINDING SITE	N/A	N/A	N/A	Gata1	N/A	N/A	N/A	24194598	JASPAR	mm10	1	chr10	43257707	43257717
OREG0090206	Mus musculus	N/A	TRANSCRIPTION FACTOR BINDING SITE	N/A	N/A	N/A	Gata1	N/A	N/A	N/A	24194598	JASPAR	mm8	1	chr10	42946122	42946132
OREG0090206	Mus musculus	N/A	TRANSCRIPTION FACTOR BINDING SITE	N/A	N/A	N/A	Gata1	N/A	N/A	N/A	24194598	JASPAR	mm9	1	chr10	42977513	42977523
OREG0090207	Mus musculus	N/A	TRANSCRIPTION FACTOR BINDING SITE	N/A	N/A	N/A	Gata1	N/A	N/A	N/A	24194598	JASPAR	mm10	1	chr18	35573431	35573441
OREG0090207	Mus musculus	N/A	TRANSCRIPTION FACTOR BINDING SITE	N/A	N/A	N/A	Gata1	N/A	N/A	N/A	24194598	JASPAR	mm8	1	chr18	35699405	35699415
OREG0090207	Mus musculus	N/A	TRANSCRIPTION FACTOR BINDING SITE	N/A	N/A	N/A	Gata1	N/A	N/A	N/A	24194598	JASPAR	mm9	1	chr18	35733085	35733095
OREG0090208	Mus musculus	N/A	TRANSCRIPTION FACTOR BINDING SITE	N/A	N/A	N/A	Gata1	N/A	N/A	N/A	24194598	JASPAR	mm10	1	chr7	103828130	103828140
OREG0090208	Mus musculus	N/A	TRANSCRIPTION FACTOR BINDING SITE	N/A	N/A	N/A	Gata1	N/A	N/A	N/A	24194598	JASPAR	mm8	1	chr7	103701951	103701961
OREG0090208	Mus musculus	N/A	TRANSCRIPTION FACTOR BINDING SITE	N/A	N/A	N/A	Gata1	N/A	N/A	N/A	24194598	JASPAR	mm9	1	chr7	110976644	110976654
OREG0090209	Mus musculus	N/A	TRANSCRIPTION FACTOR BINDING SITE	N/A	N/A	N/A	Gata1	N/A	N/A	N/A	24194598	JASPAR	mm10	1	chr2	5853174	5853184
OREG0090209	Mus musculus	N/A	TRANSCRIPTION FACTOR BINDING SITE	N/A	N/A	N/A	Gata1	N/A	N/A	N/A	24194598	JASPAR	mm8	1	chr2	5770446	5770456
OREG0090209	Mus musculus	N/A	TRANSCRIPTION FACTOR BINDING SITE	N/A	N/A	N/A	Gata1	N/A	N/A	N/A	24194598	JASPAR	mm9	1	chr2	5774220	5774230
OREG0090210	Mus musculus	N/A	TRANSCRIPTION FACTOR BINDING SITE	N/A	N/A	N/A	Gata1	N/A	N/A	N/A	24194598	JASPAR	mm10	-1	chrX	151420943	151420953
OREG0090210	Mus musculus	N/A	TRANSCRIPTION FACTOR BINDING SITE	N/A	N/A	N/A	Gata1	N/A	N/A	N/A	24194598	JASPAR	mm8	-1	chrX	146761659	146761669
OREG0090210	Mus musculus	N/A	TRANSCRIPTION FACTOR BINDING SITE	N/A	N/A	N/A	Gata1	N/A	N/A	N/A	24194598	JASPAR	mm9	-1	chrX	147855486	147855496
OREG0090211	Mus musculus	N/A	TRANSCRIPTION FACTOR BINDING SITE	N/A	N/A	N/A	Gata1	N/A	N/A	N/A	24194598	JASPAR	mm10	-1	chr15	53208841	53208851
OREG0090211	Mus musculus	N/A	TRANSCRIPTION FACTOR BINDING SITE	N/A	N/A	N/A	Gata1	N/A	N/A	N/A	24194598	JASPAR	mm8	-1	chr15	53038924	53038934
OREG0090211	Mus musculus	N/A	TRANSCRIPTION FACTOR BINDING SITE	N/A	N/A	N/A	Gata1	N/A	N/A	N/A	24194598	JASPAR	mm9	-1	chr15	53040396	53040406
OREG0090212	Mus musculus	N/A	TRANSCRIPTION FACTOR BINDING SITE	N/A	N/A	N/A	Gata1	N/A	N/A	N/A	24194598	JASPAR	mm10	-1	chr7	84124197	84124207
OREG0090212	Mus musculus	N/A	TRANSCRIPTION FACTOR BINDING SITE	N/A	N/A	N/A	Gata1	N/A	N/A	N/A	24194598	JASPAR	mm8	-1	chr7	84000382	84000392
OREG0090212	Mus musculus	N/A	TRANSCRIPTION FACTOR BINDING SITE	N/A	N/A	N/A	Gata1	N/A	N/A	N/A	24194598	JASPAR	mm9	-1	chr7	91272707	91272717
OREG0090213	Mus musculus	N/A	TRANSCRIPTION FACTOR BINDING SITE	N/A	N/A	N/A	Gata1	N/A	N/A	N/A	24194598	JASPAR	mm10	-1	chr4	43666696	43666706
OREG0090213	Mus musculus	N/A	TRANSCRIPTION FACTOR BINDING SITE	N/A	N/A	N/A	Gata1	N/A	N/A	N/A	24194598	JASPAR	mm8	-1	chr4	43687796	43687806
OREG0090213	Mus musculus	N/A	TRANSCRIPTION FACTOR BINDING SITE	N/A	N/A	N/A	Gata1	N/A	N/A	N/A	24194598	JASPAR	mm9	-1	chr4	43679568	43679578
OREG0090214	Mus musculus	N/A	TRANSCRIPTION FACTOR BINDING SITE	N/A	N/A	N/A	Gata1	N/A	N/A	N/A	24194598	JASPAR	mm10	-1	chr4	41648832	41648842
OREG0090214	Mus musculus	N/A	TRANSCRIPTION FACTOR BINDING SITE	N/A	N/A	N/A	Gata1	N/A	N/A	N/A	24194598	JASPAR	mm8	-1	chr4	41837501	41837511
OREG0090214	Mus musculus	N/A	TRANSCRIPTION FACTOR BINDING SITE	N/A	N/A	N/A	Gata1	N/A	N/A	N/A	24194598	JASPAR	mm9	-1	chr4	41595863	41595873
OREG0090215	Mus musculus	N/A	TRANSCRIPTION FACTOR BINDING SITE	N/A	N/A	N/A	Gata1	N/A	N/A	N/A	24194598	JASPAR	mm10	1	chr2	118759911	118759921
OREG0090215	Mus musculus	N/A	TRANSCRIPTION FACTOR BINDING SITE	N/A	N/A	N/A	Gata1	N/A	N/A	N/A	24194598	JASPAR	mm8	1	chr2	118451352	118451362
OREG0090215	Mus musculus	N/A	TRANSCRIPTION FACTOR BINDING SITE	N/A	N/A	N/A	Gata1	N/A	N/A	N/A	24194598	JASPAR	mm9	1	chr2	118585647	118585657
OREG0090216	Mus musculus	N/A	TRANSCRIPTION FACTOR BINDING SITE	N/A	N/A	N/A	Gata1	N/A	N/A	N/A	24194598	JASPAR	mm10	-1	chr8	46153262	46153272
OREG0090216	Mus musculus	N/A	TRANSCRIPTION FACTOR BINDING SITE	N/A	N/A	N/A	Gata1	N/A	N/A	N/A	24194598	JASPAR	mm8	-1	chr8	47652079	47652089
OREG0090216	Mus musculus	N/A	TRANSCRIPTION FACTOR BINDING SITE	N/A	N/A	N/A	Gata1	N/A	N/A	N/A	24194598	JASPAR	mm9	-1	chr8	47238616	47238626
OREG0090217	Mus musculus	N/A	TRANSCRIPTION FACTOR BINDING SITE	N/A	N/A	N/A	Gata1	N/A	N/A	N/A	24194598	JASPAR	mm10	-1	chr3	89665248	89665258
OREG0090217	Mus musculus	N/A	TRANSCRIPTION FACTOR BINDING SITE	N/A	N/A	N/A	Gata1	N/A	N/A	N/A	24194598	JASPAR	mm8	-1	chr3	89751175	89751185
OREG0090217	Mus musculus	N/A	TRANSCRIPTION FACTOR BINDING SITE	N/A	N/A	N/A	Gata1	N/A	N/A	N/A	24194598	JASPAR	mm9	-1	chr3	89469170	89469180
OREG0090218	Mus musculus	N/A	TRANSCRIPTION FACTOR BINDING SITE	N/A	N/A	N/A	Gata1	N/A	N/A	N/A	24194598	JASPAR	mm10	-1	chr3	89665317	89665327
OREG0090218	Mus musculus	N/A	TRANSCRIPTION FACTOR BINDING SITE	N/A	N/A	N/A	Gata1	N/A	N/A	N/A	24194598	JASPAR	mm8	-1	chr3	89751244	89751254
OREG0090218	Mus musculus	N/A	TRANSCRIPTION FACTOR BINDING SITE	N/A	N/A	N/A	Gata1	N/A	N/A	N/A	24194598	JASPAR	mm9	-1	chr3	89469239	89469249
OREG0090219	Mus musculus	N/A	TRANSCRIPTION FACTOR BINDING SITE	N/A	N/A	N/A	Gata1	N/A	N/A	N/A	24194598	JASPAR	mm10	1	chr2	25069820	25069830
OREG0090219	Mus musculus	N/A	TRANSCRIPTION FACTOR BINDING SITE	N/A	N/A	N/A	Gata1	N/A	N/A	N/A	24194598	JASPAR	mm8	1	chr2	24891829	24891839
OREG0090219	Mus musculus	N/A	TRANSCRIPTION FACTOR BINDING SITE	N/A	N/A	N/A	Gata1	N/A	N/A	N/A	24194598	JASPAR	mm9	1	chr2	24925340	24925350
OREG0090220	Mus musculus	N/A	TRANSCRIPTION FACTOR BINDING SITE	N/A	N/A	N/A	Gata1	N/A	N/A	N/A	24194598	JASPAR	mm10	1	chr16	45623458	45623468
OREG0090220	Mus musculus	N/A	TRANSCRIPTION FACTOR BINDING SITE	N/A	N/A	N/A	Gata1	N/A	N/A	N/A	24194598	JASPAR	mm8	1	chr16	45542790	45542800
OREG0090220	Mus musculus	N/A	TRANSCRIPTION FACTOR BINDING SITE	N/A	N/A	N/A	Gata1	N/A	N/A	N/A	24194598	JASPAR	mm9	1	chr16	45623571	45623581
OREG0090221	Mus musculus	N/A	TRANSCRIPTION FACTOR BINDING SITE	N/A	N/A	N/A	Gata1	N/A	N/A	N/A	24194598	JASPAR	mm10	-1	chr11	68434618	68434628
OREG0090221	Mus musculus	N/A	TRANSCRIPTION FACTOR BINDING SITE	N/A	N/A	N/A	Gata1	N/A	N/A	N/A	24194598	JASPAR	mm8	-1	chr11	68250813	68250823
OREG0090221	Mus musculus	N/A	TRANSCRIPTION FACTOR BINDING SITE	N/A	N/A	N/A	Gata1	N/A	N/A	N/A	24194598	JASPAR	mm9	-1	chr11	68248120	68248130
OREG0090222	Mus musculus	N/A	TRANSCRIPTION FACTOR BINDING SITE	N/A	N/A	N/A	Gata1	N/A	N/A	N/A	24194598	JASPAR	mm10	1	chr11	17808196	17808206
OREG0090222	Mus musculus	N/A	TRANSCRIPTION FACTOR BINDING SITE	N/A	N/A	N/A	Gata1	N/A	N/A	N/A	24194598	JASPAR	mm8	1	chr11	17708199	17708209
OREG0090222	Mus musculus	N/A	TRANSCRIPTION FACTOR BINDING SITE	N/A	N/A	N/A	Gata1	N/A	N/A	N/A	24194598	JASPAR	mm9	1	chr11	17708199	17708209
OREG0090223	Mus musculus	N/A	TRANSCRIPTION FACTOR BINDING SITE	N/A	N/A	N/A	Gata1	N/A	N/A	N/A	24194598	JASPAR	mm10	1	chr4	135929668	135929678
OREG0090223	Mus musculus	N/A	TRANSCRIPTION FACTOR BINDING SITE	N/A	N/A	N/A	Gata1	N/A	N/A	N/A	24194598	JASPAR	mm8	1	chr4	135201744	135201754
OREG0090223	Mus musculus	N/A	TRANSCRIPTION FACTOR BINDING SITE	N/A	N/A	N/A	Gata1	N/A	N/A	N/A	24194598	JASPAR	mm9	1	chr4	135485583	135485593
OREG0090224	Mus musculus	N/A	TRANSCRIPTION FACTOR BINDING SITE	N/A	N/A	N/A	Gata1	N/A	N/A	N/A	24194598	JASPAR	mm10	1	chr6	94729954	94729964
OREG0090224	Mus musculus	N/A	TRANSCRIPTION FACTOR BINDING SITE	N/A	N/A	N/A	Gata1	N/A	N/A	N/A	24194598	JASPAR	mm8	1	chr6	94695417	94695427
OREG0090224	Mus musculus	N/A	TRANSCRIPTION FACTOR BINDING SITE	N/A	N/A	N/A	Gata1	N/A	N/A	N/A	24194598	JASPAR	mm9	1	chr6	94679948	94679958
OREG0090225	Mus musculus	N/A	TRANSCRIPTION FACTOR BINDING SITE	N/A	N/A	N/A	Gata1	N/A	N/A	N/A	24194598	JASPAR	mm10	1	chr13	101915003	101915013
OREG0090225	Mus musculus	N/A	TRANSCRIPTION FACTOR BINDING SITE	N/A	N/A	N/A	Gata1	N/A	N/A	N/A	24194598	JASPAR	mm8	1	chr13	103015260	103015270
OREG0090225	Mus musculus	N/A	TRANSCRIPTION FACTOR BINDING SITE	N/A	N/A	N/A	Gata1	N/A	N/A	N/A	24194598	JASPAR	mm9	1	chr13	102684958	102684968
OREG0090226	Mus musculus	N/A	TRANSCRIPTION FACTOR BINDING SITE	N/A	N/A	N/A	Gata1	N/A	N/A	N/A	24194598	JASPAR	mm10	-1	chr13	101915020	101915030
OREG0090226	Mus musculus	N/A	TRANSCRIPTION FACTOR BINDING SITE	N/A	N/A	N/A	Gata1	N/A	N/A	N/A	24194598	JASPAR	mm8	-1	chr13	103015277	103015287
OREG0090226	Mus musculus	N/A	TRANSCRIPTION FACTOR BINDING SITE	N/A	N/A	N/A	Gata1	N/A	N/A	N/A	24194598	JASPAR	mm9	-1	chr13	102684975	102684985
OREG0090227	Mus musculus	N/A	TRANSCRIPTION FACTOR BINDING SITE	N/A	N/A	N/A	Gata1	N/A	N/A	N/A	24194598	JASPAR	mm10	-1	chr16	49855093	49855103
OREG0090227	Mus musculus	N/A	TRANSCRIPTION FACTOR BINDING SITE	N/A	N/A	N/A	Gata1	N/A	N/A	N/A	24194598	JASPAR	mm8	-1	chr16	49774719	49774729
OREG0090227	Mus musculus	N/A	TRANSCRIPTION FACTOR BINDING SITE	N/A	N/A	N/A	Gata1	N/A	N/A	N/A	24194598	JASPAR	mm9	-1	chr16	49855206	49855216
OREG0090228	Mus musculus	N/A	TRANSCRIPTION FACTOR BINDING SITE	N/A	N/A	N/A	Gata1	N/A	N/A	N/A	24194598	JASPAR	mm10	-1	chr1	171221659	171221669
OREG0090228	Mus musculus	N/A	TRANSCRIPTION FACTOR BINDING SITE	N/A	N/A	N/A	Gata1	N/A	N/A	N/A	24194598	JASPAR	mm8	-1	chr1	173058334	173058344
OREG0090228	Mus musculus	N/A	TRANSCRIPTION FACTOR BINDING SITE	N/A	N/A	N/A	Gata1	N/A	N/A	N/A	24194598	JASPAR	mm9	-1	chr1	173151790	173151800
OREG0090229	Mus musculus	N/A	TRANSCRIPTION FACTOR BINDING SITE	N/A	N/A	N/A	Gata1	N/A	N/A	N/A	24194598	JASPAR	mm10	1	chrX	159425028	159425038
OREG0090229	Mus musculus	N/A	TRANSCRIPTION FACTOR BINDING SITE	N/A	N/A	N/A	Gata1	N/A	N/A	N/A	24194598	JASPAR	mm8	1	chrX	154769133	154769143
OREG0090229	Mus musculus	N/A	TRANSCRIPTION FACTOR BINDING SITE	N/A	N/A	N/A	Gata1	N/A	N/A	N/A	24194598	JASPAR	mm9	1	chrX	155862960	155862970
OREG0090230	Mus musculus	N/A	TRANSCRIPTION FACTOR BINDING SITE	N/A	N/A	N/A	Gata1	N/A	N/A	N/A	24194598	JASPAR	mm10	1	chr12	63543646	63543656
OREG0090230	Mus musculus	N/A	TRANSCRIPTION FACTOR BINDING SITE	N/A	N/A	N/A	Gata1	N/A	N/A	N/A	24194598	JASPAR	mm8	1	chr12	64461659	64461669
OREG0090230	Mus musculus	N/A	TRANSCRIPTION FACTOR BINDING SITE	N/A	N/A	N/A	Gata1	N/A	N/A	N/A	24194598	JASPAR	mm9	1	chr12	64644633	64644643
OREG0090231	Mus musculus	N/A	TRANSCRIPTION FACTOR BINDING SITE	N/A	N/A	N/A	Gata1	N/A	N/A	N/A	24194598	JASPAR	mm10	-1	chr8	75033190	75033200
OREG0090231	Mus musculus	N/A	TRANSCRIPTION FACTOR BINDING SITE	N/A	N/A	N/A	Gata1	N/A	N/A	N/A	24194598	JASPAR	mm8	-1	chr8	77929262	77929272
OREG0090231	Mus musculus	N/A	TRANSCRIPTION FACTOR BINDING SITE	N/A	N/A	N/A	Gata1	N/A	N/A	N/A	24194598	JASPAR	mm9	-1	chr8	77557089	77557099
OREG0090232	Mus musculus	N/A	TRANSCRIPTION FACTOR BINDING SITE	N/A	N/A	N/A	Gata1	N/A	N/A	N/A	24194598	JASPAR	mm10	1	chr2	153718055	153718065
OREG0090232	Mus musculus	N/A	TRANSCRIPTION FACTOR BINDING SITE	N/A	N/A	N/A	Gata1	N/A	N/A	N/A	24194598	JASPAR	mm8	1	chr2	153409496	153409506
OREG0090232	Mus musculus	N/A	TRANSCRIPTION FACTOR BINDING SITE	N/A	N/A	N/A	Gata1	N/A	N/A	N/A	24194598	JASPAR	mm9	1	chr2	153543791	153543801
OREG0090233	Mus musculus	N/A	TRANSCRIPTION FACTOR BINDING SITE	N/A	N/A	N/A	Gata1	N/A	N/A	N/A	24194598	JASPAR	mm10	1	chr2	153675562	153675572
OREG0090233	Mus musculus	N/A	TRANSCRIPTION FACTOR BINDING SITE	N/A	N/A	N/A	Gata1	N/A	N/A	N/A	24194598	JASPAR	mm8	1	chr2	153367003	153367013
OREG0090233	Mus musculus	N/A	TRANSCRIPTION FACTOR BINDING SITE	N/A	N/A	N/A	Gata1	N/A	N/A	N/A	24194598	JASPAR	mm9	1	chr2	153501298	153501308
OREG0090234	Mus musculus	N/A	TRANSCRIPTION FACTOR BINDING SITE	N/A	N/A	N/A	Gata1	N/A	N/A	N/A	24194598	JASPAR	mm10	-1	chrX	109021094	109021104
OREG0090234	Mus musculus	N/A	TRANSCRIPTION FACTOR BINDING SITE	N/A	N/A	N/A	Gata1	N/A	N/A	N/A	24194598	JASPAR	mm8	-1	chrX	105223813	105223823
OREG0090234	Mus musculus	N/A	TRANSCRIPTION FACTOR BINDING SITE	N/A	N/A	N/A	Gata1	N/A	N/A	N/A	24194598	JASPAR	mm9	-1	chrX	106216433	106216443
OREG0090235	Mus musculus	N/A	TRANSCRIPTION FACTOR BINDING SITE	N/A	N/A	N/A	Gata1	N/A	N/A	N/A	24194598	JASPAR	mm10	1	chr5	90679050	90679060
OREG0090235	Mus musculus	N/A	TRANSCRIPTION FACTOR BINDING SITE	N/A	N/A	N/A	Gata1	N/A	N/A	N/A	24194598	JASPAR	mm8	1	chr5	91754250	91754260
OREG0090235	Mus musculus	N/A	TRANSCRIPTION FACTOR BINDING SITE	N/A	N/A	N/A	Gata1	N/A	N/A	N/A	24194598	JASPAR	mm9	1	chr5	91108076	91108086
OREG0090236	Mus musculus	N/A	TRANSCRIPTION FACTOR BINDING SITE	N/A	N/A	N/A	Gata1	N/A	N/A	N/A	24194598	JASPAR	mm10	1	chr5	90679065	90679075
OREG0090236	Mus musculus	N/A	TRANSCRIPTION FACTOR BINDING SITE	N/A	N/A	N/A	Gata1	N/A	N/A	N/A	24194598	JASPAR	mm8	1	chr5	91754265	91754275
OREG0090236	Mus musculus	N/A	TRANSCRIPTION FACTOR BINDING SITE	N/A	N/A	N/A	Gata1	N/A	N/A	N/A	24194598	JASPAR	mm9	1	chr5	91108091	91108101
OREG0090237	Mus musculus	N/A	TRANSCRIPTION FACTOR BINDING SITE	N/A	N/A	N/A	Gata1	N/A	N/A	N/A	24194598	JASPAR	mm10	1	chr3	137893811	137893821
OREG0090237	Mus musculus	N/A	TRANSCRIPTION FACTOR BINDING SITE	N/A	N/A	N/A	Gata1	N/A	N/A	N/A	24194598	JASPAR	mm8	1	chr3	137831198	137831208
OREG0090237	Mus musculus	N/A	TRANSCRIPTION FACTOR BINDING SITE	N/A	N/A	N/A	Gata1	N/A	N/A	N/A	24194598	JASPAR	mm9	1	chr3	137556775	137556785
OREG0090238	Mus musculus	N/A	TRANSCRIPTION FACTOR BINDING SITE	N/A	N/A	N/A	Gata1	N/A	N/A	N/A	24194598	JASPAR	mm10	-1	chr2	128563923	128563933
OREG0090238	Mus musculus	N/A	TRANSCRIPTION FACTOR BINDING SITE	N/A	N/A	N/A	Gata1	N/A	N/A	N/A	24194598	JASPAR	mm8	-1	chr2	128255364	128255374
OREG0090238	Mus musculus	N/A	TRANSCRIPTION FACTOR BINDING SITE	N/A	N/A	N/A	Gata1	N/A	N/A	N/A	24194598	JASPAR	mm9	-1	chr2	128389659	128389669
OREG0090239	Mus musculus	N/A	TRANSCRIPTION FACTOR BINDING SITE	N/A	N/A	N/A	Gata1	N/A	N/A	N/A	24194598	JASPAR	mm10	-1	chr12	4444691	4444701
OREG0090239	Mus musculus	N/A	TRANSCRIPTION FACTOR BINDING SITE	N/A	N/A	N/A	Gata1	N/A	N/A	N/A	24194598	JASPAR	mm8	-1	chr12	4452889	4452899
OREG0090239	Mus musculus	N/A	TRANSCRIPTION FACTOR BINDING SITE	N/A	N/A	N/A	Gata1	N/A	N/A	N/A	24194598	JASPAR	mm9	-1	chr12	4445738	4445748
OREG0090240	Mus musculus	N/A	TRANSCRIPTION FACTOR BINDING SITE	N/A	N/A	N/A	Gata1	N/A	N/A	N/A	24194598	JASPAR	mm10	-1	chr17	90798835	90798845
OREG0090240	Mus musculus	N/A	TRANSCRIPTION FACTOR BINDING SITE	N/A	N/A	N/A	Gata1	N/A	N/A	N/A	24194598	JASPAR	mm8	-1	chr17	90707154	90707164
OREG0090240	Mus musculus	N/A	TRANSCRIPTION FACTOR BINDING SITE	N/A	N/A	N/A	Gata1	N/A	N/A	N/A	24194598	JASPAR	mm9	-1	chr17	91198175	91198185
OREG0090241	Mus musculus	N/A	TRANSCRIPTION FACTOR BINDING SITE	N/A	N/A	N/A	Gata1	N/A	N/A	N/A	24194598	JASPAR	mm10	-1	chr2	37962718	37962728
OREG0090241	Mus musculus	N/A	TRANSCRIPTION FACTOR BINDING SITE	N/A	N/A	N/A	Gata1	N/A	N/A	N/A	24194598	JASPAR	mm8	-1	chr2	37784727	37784737
OREG0090241	Mus musculus	N/A	TRANSCRIPTION FACTOR BINDING SITE	N/A	N/A	N/A	Gata1	N/A	N/A	N/A	24194598	JASPAR	mm9	-1	chr2	37818238	37818248
OREG0090242	Mus musculus	N/A	TRANSCRIPTION FACTOR BINDING SITE	N/A	N/A	N/A	Gata1	N/A	N/A	N/A	24194598	JASPAR	mm10	-1	chr2	153065146	153065156
OREG0090242	Mus musculus	N/A	TRANSCRIPTION FACTOR BINDING SITE	N/A	N/A	N/A	Gata1	N/A	N/A	N/A	24194598	JASPAR	mm8	-1	chr2	152756587	152756597
OREG0090242	Mus musculus	N/A	TRANSCRIPTION FACTOR BINDING SITE	N/A	N/A	N/A	Gata1	N/A	N/A	N/A	24194598	JASPAR	mm9	-1	chr2	152890882	152890892
OREG0090243	Mus musculus	N/A	TRANSCRIPTION FACTOR BINDING SITE	N/A	N/A	N/A	Gata1	N/A	N/A	N/A	24194598	JASPAR	mm10	-1	chr2	153065191	153065201
OREG0090243	Mus musculus	N/A	TRANSCRIPTION FACTOR BINDING SITE	N/A	N/A	N/A	Gata1	N/A	N/A	N/A	24194598	JASPAR	mm8	-1	chr2	152756632	152756642
OREG0090243	Mus musculus	N/A	TRANSCRIPTION FACTOR BINDING SITE	N/A	N/A	N/A	Gata1	N/A	N/A	N/A	24194598	JASPAR	mm9	-1	chr2	152890927	152890937
OREG0090244	Mus musculus	N/A	TRANSCRIPTION FACTOR BINDING SITE	N/A	N/A	N/A	Gata1	N/A	N/A	N/A	24194598	JASPAR	mm10	-1	chr12	54230231	54230241
OREG0090244	Mus musculus	N/A	TRANSCRIPTION FACTOR BINDING SITE	N/A	N/A	N/A	Gata1	N/A	N/A	N/A	24194598	JASPAR	mm8	-1	chr12	55151857	55151867
OREG0090244	Mus musculus	N/A	TRANSCRIPTION FACTOR BINDING SITE	N/A	N/A	N/A	Gata1	N/A	N/A	N/A	24194598	JASPAR	mm9	-1	chr12	55331218	55331228
OREG0090245	Mus musculus	N/A	TRANSCRIPTION FACTOR BINDING SITE	N/A	N/A	N/A	Gata1	N/A	N/A	N/A	24194598	JASPAR	mm10	-1	chr5	103500222	103500232
OREG0090245	Mus musculus	N/A	TRANSCRIPTION FACTOR BINDING SITE	N/A	N/A	N/A	Gata1	N/A	N/A	N/A	24194598	JASPAR	mm8	-1	chr5	103740524	103740534
OREG0090245	Mus musculus	N/A	TRANSCRIPTION FACTOR BINDING SITE	N/A	N/A	N/A	Gata1	N/A	N/A	N/A	24194598	JASPAR	mm9	-1	chr5	103929241	103929251
OREG0090246	Mus musculus	N/A	TRANSCRIPTION FACTOR BINDING SITE	N/A	N/A	N/A	Gata1	N/A	N/A	N/A	24194598	JASPAR	mm10	1	chr6	145991272	145991282
OREG0090246	Mus musculus	N/A	TRANSCRIPTION FACTOR BINDING SITE	N/A	N/A	N/A	Gata1	N/A	N/A	N/A	24194598	JASPAR	mm8	1	chr6	145948431	145948441
OREG0090246	Mus musculus	N/A	TRANSCRIPTION FACTOR BINDING SITE	N/A	N/A	N/A	Gata1	N/A	N/A	N/A	24194598	JASPAR	mm9	1	chr6	145939792	145939802
OREG0090247	Mus musculus	N/A	TRANSCRIPTION FACTOR BINDING SITE	N/A	N/A	N/A	Gata1	N/A	N/A	N/A	24194598	JASPAR	mm10	-1	chr6	145991289	145991299
OREG0090247	Mus musculus	N/A	TRANSCRIPTION FACTOR BINDING SITE	N/A	N/A	N/A	Gata1	N/A	N/A	N/A	24194598	JASPAR	mm8	-1	chr6	145948448	145948458
OREG0090247	Mus musculus	N/A	TRANSCRIPTION FACTOR BINDING SITE	N/A	N/A	N/A	Gata1	N/A	N/A	N/A	24194598	JASPAR	mm9	-1	chr6	145939809	145939819
OREG0090248	Mus musculus	N/A	TRANSCRIPTION FACTOR BINDING SITE	N/A	N/A	N/A	Gata1	N/A	N/A	N/A	24194598	JASPAR	mm10	1	chr1	135708343	135708353
OREG0090248	Mus musculus	N/A	TRANSCRIPTION FACTOR BINDING SITE	N/A	N/A	N/A	Gata1	N/A	N/A	N/A	24194598	JASPAR	mm8	1	chr1	137524754	137524764
OREG0090248	Mus musculus	N/A	TRANSCRIPTION FACTOR BINDING SITE	N/A	N/A	N/A	Gata1	N/A	N/A	N/A	24194598	JASPAR	mm9	1	chr1	137604920	137604930
OREG0090249	Mus musculus	N/A	TRANSCRIPTION FACTOR BINDING SITE	N/A	N/A	N/A	Gata1	N/A	N/A	N/A	24194598	JASPAR	mm10	-1	chr13	8632281	8632291
OREG0090249	Mus musculus	N/A	TRANSCRIPTION FACTOR BINDING SITE	N/A	N/A	N/A	Gata1	N/A	N/A	N/A	24194598	JASPAR	mm8	-1	chr13	8631527	8631537
OREG0090249	Mus musculus	N/A	TRANSCRIPTION FACTOR BINDING SITE	N/A	N/A	N/A	Gata1	N/A	N/A	N/A	24194598	JASPAR	mm9	-1	chr13	8631527	8631537
OREG0090250	Mus musculus	N/A	TRANSCRIPTION FACTOR BINDING SITE	N/A	N/A	N/A	Gata1	N/A	N/A	N/A	24194598	JASPAR	mm10	1	chr2	34504190	34504200
OREG0090250	Mus musculus	N/A	TRANSCRIPTION FACTOR BINDING SITE	N/A	N/A	N/A	Gata1	N/A	N/A	N/A	24194598	JASPAR	mm8	1	chr2	34326199	34326209
OREG0090250	Mus musculus	N/A	TRANSCRIPTION FACTOR BINDING SITE	N/A	N/A	N/A	Gata1	N/A	N/A	N/A	24194598	JASPAR	mm9	1	chr2	34359710	34359720
OREG0090251	Mus musculus	N/A	TRANSCRIPTION FACTOR BINDING SITE	N/A	N/A	N/A	Gata1	N/A	N/A	N/A	24194598	JASPAR	mm10	-1	chr15	81593445	81593455
OREG0090251	Mus musculus	N/A	TRANSCRIPTION FACTOR BINDING SITE	N/A	N/A	N/A	Gata1	N/A	N/A	N/A	24194598	JASPAR	mm8	-1	chr15	81420700	81420710
OREG0090251	Mus musculus	N/A	TRANSCRIPTION FACTOR BINDING SITE	N/A	N/A	N/A	Gata1	N/A	N/A	N/A	24194598	JASPAR	mm9	-1	chr15	81423875	81423885
OREG0090252	Mus musculus	N/A	TRANSCRIPTION FACTOR BINDING SITE	N/A	N/A	N/A	Gata1	N/A	N/A	N/A	24194598	JASPAR	mm10	1	chr13	12453995	12454005
OREG0090252	Mus musculus	N/A	TRANSCRIPTION FACTOR BINDING SITE	N/A	N/A	N/A	Gata1	N/A	N/A	N/A	24194598	JASPAR	mm8	1	chr13	12508328	12508338
OREG0090252	Mus musculus	N/A	TRANSCRIPTION FACTOR BINDING SITE	N/A	N/A	N/A	Gata1	N/A	N/A	N/A	24194598	JASPAR	mm9	1	chr13	12546262	12546272
OREG0090253	Mus musculus	N/A	TRANSCRIPTION FACTOR BINDING SITE	N/A	N/A	N/A	Gata1	N/A	N/A	N/A	24194598	JASPAR	mm10	-1	chr4	124984095	124984105
OREG0090253	Mus musculus	N/A	TRANSCRIPTION FACTOR BINDING SITE	N/A	N/A	N/A	Gata1	N/A	N/A	N/A	24194598	JASPAR	mm8	-1	chr4	124486399	124486409
OREG0090253	Mus musculus	N/A	TRANSCRIPTION FACTOR BINDING SITE	N/A	N/A	N/A	Gata1	N/A	N/A	N/A	24194598	JASPAR	mm9	-1	chr4	124661339	124661349
OREG0090254	Mus musculus	N/A	TRANSCRIPTION FACTOR BINDING SITE	N/A	N/A	N/A	Gata1	N/A	N/A	N/A	24194598	JASPAR	mm10	-1	chr11	54952582	54952592
OREG0090254	Mus musculus	N/A	TRANSCRIPTION FACTOR BINDING SITE	N/A	N/A	N/A	Gata1	N/A	N/A	N/A	24194598	JASPAR	mm8	-1	chr11	54796005	54796015
OREG0090254	Mus musculus	N/A	TRANSCRIPTION FACTOR BINDING SITE	N/A	N/A	N/A	Gata1	N/A	N/A	N/A	24194598	JASPAR	mm9	-1	chr11	54766084	54766094
OREG0090255	Mus musculus	N/A	TRANSCRIPTION FACTOR BINDING SITE	N/A	N/A	N/A	Gata1	N/A	N/A	N/A	24194598	JASPAR	mm10	1	chr10	26778965	26778975
OREG0090255	Mus musculus	N/A	TRANSCRIPTION FACTOR BINDING SITE	N/A	N/A	N/A	Gata1	N/A	N/A	N/A	24194598	JASPAR	mm8	1	chr10	26468381	26468391
OREG0090255	Mus musculus	N/A	TRANSCRIPTION FACTOR BINDING SITE	N/A	N/A	N/A	Gata1	N/A	N/A	N/A	24194598	JASPAR	mm9	1	chr10	26498771	26498781
OREG0090256	Mus musculus	N/A	TRANSCRIPTION FACTOR BINDING SITE	N/A	N/A	N/A	Gata1	N/A	N/A	N/A	24194598	JASPAR	mm10	1	chr17	59356197	59356207
OREG0090256	Mus musculus	N/A	TRANSCRIPTION FACTOR BINDING SITE	N/A	N/A	N/A	Gata1	N/A	N/A	N/A	24194598	JASPAR	mm8	1	chr17	59041528	59041538
OREG0090256	Mus musculus	N/A	TRANSCRIPTION FACTOR BINDING SITE	N/A	N/A	N/A	Gata1	N/A	N/A	N/A	24194598	JASPAR	mm9	1	chr17	59495620	59495630
OREG0090257	Mus musculus	N/A	TRANSCRIPTION FACTOR BINDING SITE	N/A	N/A	N/A	Gata1	N/A	N/A	N/A	24194598	JASPAR	mm10	1	chr10	21025129	21025139
OREG0090257	Mus musculus	N/A	TRANSCRIPTION FACTOR BINDING SITE	N/A	N/A	N/A	Gata1	N/A	N/A	N/A	24194598	JASPAR	mm8	1	chr10	20714545	20714555
OREG0090257	Mus musculus	N/A	TRANSCRIPTION FACTOR BINDING SITE	N/A	N/A	N/A	Gata1	N/A	N/A	N/A	24194598	JASPAR	mm9	1	chr10	20744935	20744945
OREG0090258	Mus musculus	N/A	TRANSCRIPTION FACTOR BINDING SITE	N/A	N/A	N/A	Gata1	N/A	N/A	N/A	24194598	JASPAR	mm10	-1	chr16	97431758	97431768
OREG0090258	Mus musculus	N/A	TRANSCRIPTION FACTOR BINDING SITE	N/A	N/A	N/A	Gata1	N/A	N/A	N/A	24194598	JASPAR	mm8	-1	chr16	97536668	97536678
OREG0090258	Mus musculus	N/A	TRANSCRIPTION FACTOR BINDING SITE	N/A	N/A	N/A	Gata1	N/A	N/A	N/A	24194598	JASPAR	mm9	-1	chr16	97653365	97653375
OREG0090259	Mus musculus	N/A	TRANSCRIPTION FACTOR BINDING SITE	N/A	N/A	N/A	Gata1	N/A	N/A	N/A	24194598	JASPAR	mm10	-1	chr15	68236419	68236429
OREG0090259	Mus musculus	N/A	TRANSCRIPTION FACTOR BINDING SITE	N/A	N/A	N/A	Gata1	N/A	N/A	N/A	24194598	JASPAR	mm8	-1	chr15	68066088	68066098
OREG0090259	Mus musculus	N/A	TRANSCRIPTION FACTOR BINDING SITE	N/A	N/A	N/A	Gata1	N/A	N/A	N/A	24194598	JASPAR	mm9	-1	chr15	68067981	68067991
OREG0090260	Mus musculus	N/A	TRANSCRIPTION FACTOR BINDING SITE	N/A	N/A	N/A	Gata1	N/A	N/A	N/A	24194598	JASPAR	mm10	-1	chr8	71554854	71554864
OREG0090260	Mus musculus	N/A	TRANSCRIPTION FACTOR BINDING SITE	N/A	N/A	N/A	Gata1	N/A	N/A	N/A	24194598	JASPAR	mm8	-1	chr8	74483843	74483853
OREG0090260	Mus musculus	N/A	TRANSCRIPTION FACTOR BINDING SITE	N/A	N/A	N/A	Gata1	N/A	N/A	N/A	24194598	JASPAR	mm9	-1	chr8	74078753	74078763
OREG0090261	Mus musculus	N/A	TRANSCRIPTION FACTOR BINDING SITE	N/A	N/A	N/A	Gata1	N/A	N/A	N/A	24194598	JASPAR	mm10	-1	chr2	3720525	3720535
OREG0090261	Mus musculus	N/A	TRANSCRIPTION FACTOR BINDING SITE	N/A	N/A	N/A	Gata1	N/A	N/A	N/A	24194598	JASPAR	mm8	-1	chr2	3637797	3637807
OREG0090261	Mus musculus	N/A	TRANSCRIPTION FACTOR BINDING SITE	N/A	N/A	N/A	Gata1	N/A	N/A	N/A	24194598	JASPAR	mm9	-1	chr2	3637797	3637807
OREG0090262	Mus musculus	N/A	TRANSCRIPTION FACTOR BINDING SITE	N/A	N/A	N/A	Gata1	N/A	N/A	N/A	24194598	JASPAR	mm10	-1	chr13	6867700	6867710
OREG0090262	Mus musculus	N/A	TRANSCRIPTION FACTOR BINDING SITE	N/A	N/A	N/A	Gata1	N/A	N/A	N/A	24194598	JASPAR	mm8	-1	chr13	6866946	6866956
OREG0090262	Mus musculus	N/A	TRANSCRIPTION FACTOR BINDING SITE	N/A	N/A	N/A	Gata1	N/A	N/A	N/A	24194598	JASPAR	mm9	-1	chr13	6866946	6866956
OREG0090263	Mus musculus	N/A	TRANSCRIPTION FACTOR BINDING SITE	N/A	N/A	N/A	Gata1	N/A	N/A	N/A	24194598	JASPAR	mm10	1	chr4	3786778	3786788
OREG0090263	Mus musculus	N/A	TRANSCRIPTION FACTOR BINDING SITE	N/A	N/A	N/A	Gata1	N/A	N/A	N/A	24194598	JASPAR	mm8	1	chr4	3713925	3713935
OREG0090263	Mus musculus	N/A	TRANSCRIPTION FACTOR BINDING SITE	N/A	N/A	N/A	Gata1	N/A	N/A	N/A	24194598	JASPAR	mm9	1	chr4	3713925	3713935
OREG0090264	Mus musculus	N/A	TRANSCRIPTION FACTOR BINDING SITE	N/A	N/A	N/A	Gata1	N/A	N/A	N/A	24194598	JASPAR	mm10	-1	chr12	73048053	73048063
OREG0090264	Mus musculus	N/A	TRANSCRIPTION FACTOR BINDING SITE	N/A	N/A	N/A	Gata1	N/A	N/A	N/A	24194598	JASPAR	mm8	-1	chr12	73966891	73966901
OREG0090264	Mus musculus	N/A	TRANSCRIPTION FACTOR BINDING SITE	N/A	N/A	N/A	Gata1	N/A	N/A	N/A	24194598	JASPAR	mm9	-1	chr12	74149040	74149050
OREG0090265	Mus musculus	N/A	TRANSCRIPTION FACTOR BINDING SITE	N/A	N/A	N/A	Gata1	N/A	N/A	N/A	24194598	JASPAR	mm10	-1	chr12	73048072	73048082
OREG0090265	Mus musculus	N/A	TRANSCRIPTION FACTOR BINDING SITE	N/A	N/A	N/A	Gata1	N/A	N/A	N/A	24194598	JASPAR	mm8	-1	chr12	73966910	73966920
OREG0090265	Mus musculus	N/A	TRANSCRIPTION FACTOR BINDING SITE	N/A	N/A	N/A	Gata1	N/A	N/A	N/A	24194598	JASPAR	mm9	-1	chr12	74149059	74149069
OREG0090266	Mus musculus	N/A	TRANSCRIPTION FACTOR BINDING SITE	N/A	N/A	N/A	Gata1	N/A	N/A	N/A	24194598	JASPAR	mm10	-1	chr17	61817110	61817120
OREG0090266	Mus musculus	N/A	TRANSCRIPTION FACTOR BINDING SITE	N/A	N/A	N/A	Gata1	N/A	N/A	N/A	24194598	JASPAR	mm8	-1	chr17	61502441	61502451
OREG0090266	Mus musculus	N/A	TRANSCRIPTION FACTOR BINDING SITE	N/A	N/A	N/A	Gata1	N/A	N/A	N/A	24194598	JASPAR	mm9	-1	chr17	61956533	61956543
OREG0090267	Mus musculus	N/A	TRANSCRIPTION FACTOR BINDING SITE	N/A	N/A	N/A	Gata1	N/A	N/A	N/A	24194598	JASPAR	mm10	1	chr5	150174849	150174859
OREG0090267	Mus musculus	N/A	TRANSCRIPTION FACTOR BINDING SITE	N/A	N/A	N/A	Gata1	N/A	N/A	N/A	24194598	JASPAR	mm8	1	chr5	150443228	150443238
OREG0090267	Mus musculus	N/A	TRANSCRIPTION FACTOR BINDING SITE	N/A	N/A	N/A	Gata1	N/A	N/A	N/A	24194598	JASPAR	mm9	1	chr5	150977424	150977434
OREG0090268	Mus musculus	N/A	TRANSCRIPTION FACTOR BINDING SITE	N/A	N/A	N/A	Gata1	N/A	N/A	N/A	24194598	JASPAR	mm10	-1	chr17	63792600	63792610
OREG0090268	Mus musculus	N/A	TRANSCRIPTION FACTOR BINDING SITE	N/A	N/A	N/A	Gata1	N/A	N/A	N/A	24194598	JASPAR	mm8	-1	chr17	63478062	63478072
OREG0090268	Mus musculus	N/A	TRANSCRIPTION FACTOR BINDING SITE	N/A	N/A	N/A	Gata1	N/A	N/A	N/A	24194598	JASPAR	mm9	-1	chr17	64141949	64141959
OREG0090269	Mus musculus	N/A	TRANSCRIPTION FACTOR BINDING SITE	N/A	N/A	N/A	Gata1	N/A	N/A	N/A	24194598	JASPAR	mm10	-1	chr1	156462835	156462845
OREG0090269	Mus musculus	N/A	TRANSCRIPTION FACTOR BINDING SITE	N/A	N/A	N/A	Gata1	N/A	N/A	N/A	24194598	JASPAR	mm8	-1	chr1	158299512	158299522
OREG0090269	Mus musculus	N/A	TRANSCRIPTION FACTOR BINDING SITE	N/A	N/A	N/A	Gata1	N/A	N/A	N/A	24194598	JASPAR	mm9	-1	chr1	158392966	158392976
OREG0090270	Mus musculus	N/A	TRANSCRIPTION FACTOR BINDING SITE	N/A	N/A	N/A	Gata1	N/A	N/A	N/A	24194598	JASPAR	mm10	-1	chr3	90430081	90430091
OREG0090270	Mus musculus	N/A	TRANSCRIPTION FACTOR BINDING SITE	N/A	N/A	N/A	Gata1	N/A	N/A	N/A	24194598	JASPAR	mm8	-1	chr3	90516008	90516018
OREG0090270	Mus musculus	N/A	TRANSCRIPTION FACTOR BINDING SITE	N/A	N/A	N/A	Gata1	N/A	N/A	N/A	24194598	JASPAR	mm9	-1	chr3	90234003	90234013
OREG0090271	Mus musculus	N/A	TRANSCRIPTION FACTOR BINDING SITE	N/A	N/A	N/A	Gata1	N/A	N/A	N/A	24194598	JASPAR	mm10	-1	chr19	56760795	56760805
OREG0090271	Mus musculus	N/A	TRANSCRIPTION FACTOR BINDING SITE	N/A	N/A	N/A	Gata1	N/A	N/A	N/A	24194598	JASPAR	mm8	-1	chr19	56814045	56814055
OREG0090271	Mus musculus	N/A	TRANSCRIPTION FACTOR BINDING SITE	N/A	N/A	N/A	Gata1	N/A	N/A	N/A	24194598	JASPAR	mm9	-1	chr19	56835285	56835295
OREG0090272	Mus musculus	N/A	TRANSCRIPTION FACTOR BINDING SITE	N/A	N/A	N/A	Gata1	N/A	N/A	N/A	24194598	JASPAR	mm10	-1	chr14	22188456	22188466
OREG0090272	Mus musculus	N/A	TRANSCRIPTION FACTOR BINDING SITE	N/A	N/A	N/A	Gata1	N/A	N/A	N/A	24194598	JASPAR	mm8	-1	chr14	20977008	20977018
OREG0090272	Mus musculus	N/A	TRANSCRIPTION FACTOR BINDING SITE	N/A	N/A	N/A	Gata1	N/A	N/A	N/A	24194598	JASPAR	mm9	-1	chr14	23007678	23007688
OREG0090273	Mus musculus	N/A	TRANSCRIPTION FACTOR BINDING SITE	N/A	N/A	N/A	Gata1	N/A	N/A	N/A	24194598	JASPAR	mm10	1	chr4	99948096	99948106
OREG0090273	Mus musculus	N/A	TRANSCRIPTION FACTOR BINDING SITE	N/A	N/A	N/A	Gata1	N/A	N/A	N/A	24194598	JASPAR	mm8	1	chr4	99446028	99446038
OREG0090273	Mus musculus	N/A	TRANSCRIPTION FACTOR BINDING SITE	N/A	N/A	N/A	Gata1	N/A	N/A	N/A	24194598	JASPAR	mm9	1	chr4	99620701	99620711
OREG0090274	Mus musculus	N/A	TRANSCRIPTION FACTOR BINDING SITE	N/A	N/A	N/A	Gata1	N/A	N/A	N/A	24194598	JASPAR	mm10	1	chr2	84887895	84887905
OREG0090274	Mus musculus	N/A	TRANSCRIPTION FACTOR BINDING SITE	N/A	N/A	N/A	Gata1	N/A	N/A	N/A	24194598	JASPAR	mm8	1	chr2	84688734	84688744
OREG0090274	Mus musculus	N/A	TRANSCRIPTION FACTOR BINDING SITE	N/A	N/A	N/A	Gata1	N/A	N/A	N/A	24194598	JASPAR	mm9	1	chr2	84728052	84728062
OREG0090275	Mus musculus	N/A	TRANSCRIPTION FACTOR BINDING SITE	N/A	N/A	N/A	Gata1	N/A	N/A	N/A	24194598	JASPAR	mm10	-1	chr13	96433742	96433752
OREG0090275	Mus musculus	N/A	TRANSCRIPTION FACTOR BINDING SITE	N/A	N/A	N/A	Gata1	N/A	N/A	N/A	24194598	JASPAR	mm8	-1	chr13	97534441	97534451
OREG0090275	Mus musculus	N/A	TRANSCRIPTION FACTOR BINDING SITE	N/A	N/A	N/A	Gata1	N/A	N/A	N/A	24194598	JASPAR	mm9	-1	chr13	97203697	97203707
OREG0090276	Mus musculus	N/A	TRANSCRIPTION FACTOR BINDING SITE	N/A	N/A	N/A	Gata1	N/A	N/A	N/A	24194598	JASPAR	mm10	-1	chr14	61315365	61315375
OREG0090276	Mus musculus	N/A	TRANSCRIPTION FACTOR BINDING SITE	N/A	N/A	N/A	Gata1	N/A	N/A	N/A	24194598	JASPAR	mm8	-1	chr14	60269475	60269485
OREG0090276	Mus musculus	N/A	TRANSCRIPTION FACTOR BINDING SITE	N/A	N/A	N/A	Gata1	N/A	N/A	N/A	24194598	JASPAR	mm9	-1	chr14	61934202	61934212
OREG0090277	Mus musculus	N/A	TRANSCRIPTION FACTOR BINDING SITE	N/A	N/A	N/A	Gata1	N/A	N/A	N/A	24194598	JASPAR	mm10	1	chr7	96868386	96868396
OREG0090277	Mus musculus	N/A	TRANSCRIPTION FACTOR BINDING SITE	N/A	N/A	N/A	Gata1	N/A	N/A	N/A	24194598	JASPAR	mm8	1	chr7	96743578	96743588
OREG0090277	Mus musculus	N/A	TRANSCRIPTION FACTOR BINDING SITE	N/A	N/A	N/A	Gata1	N/A	N/A	N/A	24194598	JASPAR	mm9	1	chr7	104016896	104016906
OREG0090278	Mus musculus	N/A	TRANSCRIPTION FACTOR BINDING SITE	N/A	N/A	N/A	Gata1	N/A	N/A	N/A	24194598	JASPAR	mm10	1	chr12	109500878	109500888
OREG0090278	Mus musculus	N/A	TRANSCRIPTION FACTOR BINDING SITE	N/A	N/A	N/A	Gata1	N/A	N/A	N/A	24194598	JASPAR	mm8	1	chr12	109948685	109948695
OREG0090278	Mus musculus	N/A	TRANSCRIPTION FACTOR BINDING SITE	N/A	N/A	N/A	Gata1	N/A	N/A	N/A	24194598	JASPAR	mm9	1	chr12	110739088	110739098
OREG0090279	Mus musculus	N/A	TRANSCRIPTION FACTOR BINDING SITE	N/A	N/A	N/A	Gata1	N/A	N/A	N/A	24194598	JASPAR	mm10	1	chr19	9000943	9000953
OREG0090279	Mus musculus	N/A	TRANSCRIPTION FACTOR BINDING SITE	N/A	N/A	N/A	Gata1	N/A	N/A	N/A	24194598	JASPAR	mm8	1	chr19	9067988	9067998
OREG0090279	Mus musculus	N/A	TRANSCRIPTION FACTOR BINDING SITE	N/A	N/A	N/A	Gata1	N/A	N/A	N/A	24194598	JASPAR	mm9	1	chr19	9075433	9075443
OREG0090280	Mus musculus	N/A	TRANSCRIPTION FACTOR BINDING SITE	N/A	N/A	N/A	Gata1	N/A	N/A	N/A	24194598	JASPAR	mm10	-1	chr6	30063737	30063747
OREG0090280	Mus musculus	N/A	TRANSCRIPTION FACTOR BINDING SITE	N/A	N/A	N/A	Gata1	N/A	N/A	N/A	24194598	JASPAR	mm8	-1	chr6	30013747	30013757
OREG0090280	Mus musculus	N/A	TRANSCRIPTION FACTOR BINDING SITE	N/A	N/A	N/A	Gata1	N/A	N/A	N/A	24194598	JASPAR	mm9	-1	chr6	30013737	30013747
OREG0090281	Mus musculus	N/A	TRANSCRIPTION FACTOR BINDING SITE	N/A	N/A	N/A	Gata1	N/A	N/A	N/A	24194598	JASPAR	mm10	1	chr1	191102863	191102873
OREG0090281	Mus musculus	N/A	TRANSCRIPTION FACTOR BINDING SITE	N/A	N/A	N/A	Gata1	N/A	N/A	N/A	24194598	JASPAR	mm8	1	chr1	192803478	192803488
OREG0090281	Mus musculus	N/A	TRANSCRIPTION FACTOR BINDING SITE	N/A	N/A	N/A	Gata1	N/A	N/A	N/A	24194598	JASPAR	mm9	1	chr1	192926742	192926752
OREG0090282	Mus musculus	N/A	TRANSCRIPTION FACTOR BINDING SITE	N/A	N/A	N/A	Gata1	N/A	N/A	N/A	24194598	JASPAR	mm10	-1	chr7	81123788	81123798
OREG0090282	Mus musculus	N/A	TRANSCRIPTION FACTOR BINDING SITE	N/A	N/A	N/A	Gata1	N/A	N/A	N/A	24194598	JASPAR	mm8	-1	chr7	80997301	80997311
OREG0090282	Mus musculus	N/A	TRANSCRIPTION FACTOR BINDING SITE	N/A	N/A	N/A	Gata1	N/A	N/A	N/A	24194598	JASPAR	mm9	-1	chr7	88268674	88268684
OREG0090283	Mus musculus	N/A	TRANSCRIPTION FACTOR BINDING SITE	N/A	N/A	N/A	Gata1	N/A	N/A	N/A	24194598	JASPAR	mm10	-1	chr19	38031448	38031458
OREG0090283	Mus musculus	N/A	TRANSCRIPTION FACTOR BINDING SITE	N/A	N/A	N/A	Gata1	N/A	N/A	N/A	24194598	JASPAR	mm8	-1	chr19	38096592	38096602
OREG0090283	Mus musculus	N/A	TRANSCRIPTION FACTOR BINDING SITE	N/A	N/A	N/A	Gata1	N/A	N/A	N/A	24194598	JASPAR	mm9	-1	chr19	38105938	38105948
OREG0090284	Mus musculus	N/A	TRANSCRIPTION FACTOR BINDING SITE	N/A	N/A	N/A	Gata1	N/A	N/A	N/A	24194598	JASPAR	mm10	-1	chr19	3318872	3318882
OREG0090284	Mus musculus	N/A	TRANSCRIPTION FACTOR BINDING SITE	N/A	N/A	N/A	Gata1	N/A	N/A	N/A	24194598	JASPAR	mm8	-1	chr19	3318872	3318882
OREG0090284	Mus musculus	N/A	TRANSCRIPTION FACTOR BINDING SITE	N/A	N/A	N/A	Gata1	N/A	N/A	N/A	24194598	JASPAR	mm9	-1	chr19	3318872	3318882
OREG0090285	Mus musculus	N/A	TRANSCRIPTION FACTOR BINDING SITE	N/A	N/A	N/A	Gata1	N/A	N/A	N/A	24194598	JASPAR	mm10	-1	chr18	40122772	40122782
OREG0090285	Mus musculus	N/A	TRANSCRIPTION FACTOR BINDING SITE	N/A	N/A	N/A	Gata1	N/A	N/A	N/A	24194598	JASPAR	mm8	-1	chr18	40248746	40248756
OREG0090285	Mus musculus	N/A	TRANSCRIPTION FACTOR BINDING SITE	N/A	N/A	N/A	Gata1	N/A	N/A	N/A	24194598	JASPAR	mm9	-1	chr18	40282426	40282436
OREG0090286	Mus musculus	N/A	TRANSCRIPTION FACTOR BINDING SITE	N/A	N/A	N/A	Gata1	N/A	N/A	N/A	24194598	JASPAR	mm10	-1	chr17	44641138	44641148
OREG0090286	Mus musculus	N/A	TRANSCRIPTION FACTOR BINDING SITE	N/A	N/A	N/A	Gata1	N/A	N/A	N/A	24194598	JASPAR	mm8	-1	chr17	44104193	44104203
OREG0090286	Mus musculus	N/A	TRANSCRIPTION FACTOR BINDING SITE	N/A	N/A	N/A	Gata1	N/A	N/A	N/A	24194598	JASPAR	mm9	-1	chr17	44778087	44778097
OREG0090287	Mus musculus	N/A	TRANSCRIPTION FACTOR BINDING SITE	N/A	N/A	N/A	Gata1	N/A	N/A	N/A	24194598	JASPAR	mm10	1	chr8	97867140	97867150
OREG0090287	Mus musculus	N/A	TRANSCRIPTION FACTOR BINDING SITE	N/A	N/A	N/A	Gata1	N/A	N/A	N/A	24194598	JASPAR	mm8	1	chr8	100756269	100756279
OREG0090287	Mus musculus	N/A	TRANSCRIPTION FACTOR BINDING SITE	N/A	N/A	N/A	Gata1	N/A	N/A	N/A	24194598	JASPAR	mm9	1	chr8	100391040	100391050
OREG0090288	Mus musculus	N/A	TRANSCRIPTION FACTOR BINDING SITE	N/A	N/A	N/A	Gata1	N/A	N/A	N/A	24194598	JASPAR	mm10	1	chr11	106179694	106179704
OREG0090288	Mus musculus	N/A	TRANSCRIPTION FACTOR BINDING SITE	N/A	N/A	N/A	Gata1	N/A	N/A	N/A	24194598	JASPAR	mm8	1	chr11	105995784	105995794
OREG0090288	Mus musculus	N/A	TRANSCRIPTION FACTOR BINDING SITE	N/A	N/A	N/A	Gata1	N/A	N/A	N/A	24194598	JASPAR	mm9	1	chr11	106041008	106041018
OREG0090289	Mus musculus	N/A	TRANSCRIPTION FACTOR BINDING SITE	N/A	N/A	N/A	Gata1	N/A	N/A	N/A	24194598	JASPAR	mm10	-1	chr9	96187756	96187766
OREG0090289	Mus musculus	N/A	TRANSCRIPTION FACTOR BINDING SITE	N/A	N/A	N/A	Gata1	N/A	N/A	N/A	24194598	JASPAR	mm8	-1	chr9	95997108	95997118
OREG0090289	Mus musculus	N/A	TRANSCRIPTION FACTOR BINDING SITE	N/A	N/A	N/A	Gata1	N/A	N/A	N/A	24194598	JASPAR	mm9	-1	chr9	96088175	96088185
OREG0090290	Mus musculus	N/A	TRANSCRIPTION FACTOR BINDING SITE	N/A	N/A	N/A	Gata1	N/A	N/A	N/A	24194598	JASPAR	mm10	-1	chr8	104674883	104674893
OREG0090290	Mus musculus	N/A	TRANSCRIPTION FACTOR BINDING SITE	N/A	N/A	N/A	Gata1	N/A	N/A	N/A	24194598	JASPAR	mm8	-1	chr8	107564012	107564022
OREG0090290	Mus musculus	N/A	TRANSCRIPTION FACTOR BINDING SITE	N/A	N/A	N/A	Gata1	N/A	N/A	N/A	24194598	JASPAR	mm9	-1	chr8	107198783	107198793
OREG0090291	Mus musculus	N/A	TRANSCRIPTION FACTOR BINDING SITE	N/A	N/A	N/A	Gata1	N/A	N/A	N/A	24194598	JASPAR	mm10	1	chr13	81039524	81039534
OREG0090291	Mus musculus	N/A	TRANSCRIPTION FACTOR BINDING SITE	N/A	N/A	N/A	Gata1	N/A	N/A	N/A	24194598	JASPAR	mm8	1	chr13	81503228	81503238
OREG0090291	Mus musculus	N/A	TRANSCRIPTION FACTOR BINDING SITE	N/A	N/A	N/A	Gata1	N/A	N/A	N/A	24194598	JASPAR	mm9	1	chr13	81178791	81178801
OREG0090292	Mus musculus	N/A	TRANSCRIPTION FACTOR BINDING SITE	N/A	N/A	N/A	Gata1	N/A	N/A	N/A	24194598	JASPAR	mm10	1	chr13	81039541	81039551
OREG0090292	Mus musculus	N/A	TRANSCRIPTION FACTOR BINDING SITE	N/A	N/A	N/A	Gata1	N/A	N/A	N/A	24194598	JASPAR	mm8	1	chr13	81503245	81503255
OREG0090292	Mus musculus	N/A	TRANSCRIPTION FACTOR BINDING SITE	N/A	N/A	N/A	Gata1	N/A	N/A	N/A	24194598	JASPAR	mm9	1	chr13	81178808	81178818
OREG0090293	Mus musculus	N/A	TRANSCRIPTION FACTOR BINDING SITE	N/A	N/A	N/A	Gata1	N/A	N/A	N/A	24194598	JASPAR	mm10	-1	chr2	26663354	26663364
OREG0090293	Mus musculus	N/A	TRANSCRIPTION FACTOR BINDING SITE	N/A	N/A	N/A	Gata1	N/A	N/A	N/A	24194598	JASPAR	mm8	-1	chr2	26485363	26485373
OREG0090293	Mus musculus	N/A	TRANSCRIPTION FACTOR BINDING SITE	N/A	N/A	N/A	Gata1	N/A	N/A	N/A	24194598	JASPAR	mm9	-1	chr2	26518874	26518884
OREG0090294	Mus musculus	N/A	TRANSCRIPTION FACTOR BINDING SITE	N/A	N/A	N/A	Gata1	N/A	N/A	N/A	24194598	JASPAR	mm10	1	chr15	73002024	73002034
OREG0090294	Mus musculus	N/A	TRANSCRIPTION FACTOR BINDING SITE	N/A	N/A	N/A	Gata1	N/A	N/A	N/A	24194598	JASPAR	mm8	1	chr15	72829280	72829290
OREG0090294	Mus musculus	N/A	TRANSCRIPTION FACTOR BINDING SITE	N/A	N/A	N/A	Gata1	N/A	N/A	N/A	24194598	JASPAR	mm9	1	chr15	72832454	72832464
OREG0090295	Mus musculus	N/A	TRANSCRIPTION FACTOR BINDING SITE	N/A	N/A	N/A	Gata1	N/A	N/A	N/A	24194598	JASPAR	mm10	-1	chr9	14237782	14237792
OREG0090295	Mus musculus	N/A	TRANSCRIPTION FACTOR BINDING SITE	N/A	N/A	N/A	Gata1	N/A	N/A	N/A	24194598	JASPAR	mm8	-1	chr9	13988179	13988189
OREG0090295	Mus musculus	N/A	TRANSCRIPTION FACTOR BINDING SITE	N/A	N/A	N/A	Gata1	N/A	N/A	N/A	24194598	JASPAR	mm9	-1	chr9	14042226	14042236
OREG0090296	Mus musculus	N/A	TRANSCRIPTION FACTOR BINDING SITE	N/A	N/A	N/A	Gata1	N/A	N/A	N/A	24194598	JASPAR	mm10	-1	chr6	47897182	47897192
OREG0090296	Mus musculus	N/A	TRANSCRIPTION FACTOR BINDING SITE	N/A	N/A	N/A	Gata1	N/A	N/A	N/A	24194598	JASPAR	mm8	-1	chr6	47826768	47826778
OREG0090296	Mus musculus	N/A	TRANSCRIPTION FACTOR BINDING SITE	N/A	N/A	N/A	Gata1	N/A	N/A	N/A	24194598	JASPAR	mm9	-1	chr6	47847181	47847191
OREG0090297	Mus musculus	N/A	TRANSCRIPTION FACTOR BINDING SITE	N/A	N/A	N/A	Gata1	N/A	N/A	N/A	24194598	JASPAR	mm10	1	chr6	122741375	122741385
OREG0090297	Mus musculus	N/A	TRANSCRIPTION FACTOR BINDING SITE	N/A	N/A	N/A	Gata1	N/A	N/A	N/A	24194598	JASPAR	mm8	1	chr6	122706994	122707004
OREG0090297	Mus musculus	N/A	TRANSCRIPTION FACTOR BINDING SITE	N/A	N/A	N/A	Gata1	N/A	N/A	N/A	24194598	JASPAR	mm9	1	chr6	122691393	122691403
OREG0090298	Mus musculus	N/A	TRANSCRIPTION FACTOR BINDING SITE	N/A	N/A	N/A	Gata1	N/A	N/A	N/A	24194598	JASPAR	mm10	1	chr19	54106583	54106593
OREG0090298	Mus musculus	N/A	TRANSCRIPTION FACTOR BINDING SITE	N/A	N/A	N/A	Gata1	N/A	N/A	N/A	24194598	JASPAR	mm8	1	chr19	54159895	54159905
OREG0090298	Mus musculus	N/A	TRANSCRIPTION FACTOR BINDING SITE	N/A	N/A	N/A	Gata1	N/A	N/A	N/A	24194598	JASPAR	mm9	1	chr19	54181073	54181083
OREG0090299	Mus musculus	N/A	TRANSCRIPTION FACTOR BINDING SITE	N/A	N/A	N/A	Gata1	N/A	N/A	N/A	24194598	JASPAR	mm10	-1	chr5	5838918	5838928
OREG0090299	Mus musculus	N/A	TRANSCRIPTION FACTOR BINDING SITE	N/A	N/A	N/A	Gata1	N/A	N/A	N/A	24194598	JASPAR	mm8	-1	chr5	5844924	5844934
OREG0090299	Mus musculus	N/A	TRANSCRIPTION FACTOR BINDING SITE	N/A	N/A	N/A	Gata1	N/A	N/A	N/A	24194598	JASPAR	mm9	-1	chr5	5838918	5838928
OREG0090300	Mus musculus	N/A	TRANSCRIPTION FACTOR BINDING SITE	N/A	N/A	N/A	Gata1	N/A	N/A	N/A	24194598	JASPAR	mm10	1	chr11	76025314	76025324
OREG0090300	Mus musculus	N/A	TRANSCRIPTION FACTOR BINDING SITE	N/A	N/A	N/A	Gata1	N/A	N/A	N/A	24194598	JASPAR	mm8	1	chr11	75841509	75841519
OREG0090300	Mus musculus	N/A	TRANSCRIPTION FACTOR BINDING SITE	N/A	N/A	N/A	Gata1	N/A	N/A	N/A	24194598	JASPAR	mm9	1	chr11	75838816	75838826
OREG0090301	Mus musculus	N/A	TRANSCRIPTION FACTOR BINDING SITE	N/A	N/A	N/A	Gata1	N/A	N/A	N/A	24194598	JASPAR	mm10	1	chr11	86451910	86451920
OREG0090301	Mus musculus	N/A	TRANSCRIPTION FACTOR BINDING SITE	N/A	N/A	N/A	Gata1	N/A	N/A	N/A	24194598	JASPAR	mm8	1	chr11	86268105	86268115
OREG0090301	Mus musculus	N/A	TRANSCRIPTION FACTOR BINDING SITE	N/A	N/A	N/A	Gata1	N/A	N/A	N/A	24194598	JASPAR	mm9	1	chr11	86265412	86265422
OREG0090302	Mus musculus	N/A	TRANSCRIPTION FACTOR BINDING SITE	N/A	N/A	N/A	Gata1	N/A	N/A	N/A	24194598	JASPAR	mm10	-1	chr15	76144003	76144013
OREG0090302	Mus musculus	N/A	TRANSCRIPTION FACTOR BINDING SITE	N/A	N/A	N/A	Gata1	N/A	N/A	N/A	24194598	JASPAR	mm8	-1	chr15	75971258	75971268
OREG0090302	Mus musculus	N/A	TRANSCRIPTION FACTOR BINDING SITE	N/A	N/A	N/A	Gata1	N/A	N/A	N/A	24194598	JASPAR	mm9	-1	chr15	75974433	75974443
OREG0090303	Mus musculus	N/A	TRANSCRIPTION FACTOR BINDING SITE	N/A	N/A	N/A	Gata1	N/A	N/A	N/A	24194598	JASPAR	mm10	1	chr1	125575737	125575747
OREG0090303	Mus musculus	N/A	TRANSCRIPTION FACTOR BINDING SITE	N/A	N/A	N/A	Gata1	N/A	N/A	N/A	24194598	JASPAR	mm8	1	chr1	127403283	127403293
OREG0090303	Mus musculus	N/A	TRANSCRIPTION FACTOR BINDING SITE	N/A	N/A	N/A	Gata1	N/A	N/A	N/A	24194598	JASPAR	mm9	1	chr1	127472314	127472324
OREG0090304	Mus musculus	N/A	TRANSCRIPTION FACTOR BINDING SITE	N/A	N/A	N/A	Gata1	N/A	N/A	N/A	24194598	JASPAR	mm10	-1	chr9	71479089	71479099
OREG0090304	Mus musculus	N/A	TRANSCRIPTION FACTOR BINDING SITE	N/A	N/A	N/A	Gata1	N/A	N/A	N/A	24194598	JASPAR	mm8	-1	chr9	71277649	71277659
OREG0090304	Mus musculus	N/A	TRANSCRIPTION FACTOR BINDING SITE	N/A	N/A	N/A	Gata1	N/A	N/A	N/A	24194598	JASPAR	mm9	-1	chr9	71326896	71326906
OREG0090305	Mus musculus	N/A	TRANSCRIPTION FACTOR BINDING SITE	N/A	N/A	N/A	Gata1	N/A	N/A	N/A	24194598	JASPAR	mm10	-1	chr1	10485494	10485504
OREG0090305	Mus musculus	N/A	TRANSCRIPTION FACTOR BINDING SITE	N/A	N/A	N/A	Gata1	N/A	N/A	N/A	24194598	JASPAR	mm8	-1	chr1	10470708	10470718
OREG0090305	Mus musculus	N/A	TRANSCRIPTION FACTOR BINDING SITE	N/A	N/A	N/A	Gata1	N/A	N/A	N/A	24194598	JASPAR	mm9	-1	chr1	10475575	10475585
OREG0090306	Mus musculus	N/A	TRANSCRIPTION FACTOR BINDING SITE	N/A	N/A	N/A	Gata1	N/A	N/A	N/A	24194598	JASPAR	mm10	-1	chr11	79261176	79261186
OREG0090306	Mus musculus	N/A	TRANSCRIPTION FACTOR BINDING SITE	N/A	N/A	N/A	Gata1	N/A	N/A	N/A	24194598	JASPAR	mm8	-1	chr11	79077371	79077381
OREG0090306	Mus musculus	N/A	TRANSCRIPTION FACTOR BINDING SITE	N/A	N/A	N/A	Gata1	N/A	N/A	N/A	24194598	JASPAR	mm9	-1	chr11	79074678	79074688
OREG0090307	Mus musculus	N/A	TRANSCRIPTION FACTOR BINDING SITE	N/A	N/A	N/A	Gata1	N/A	N/A	N/A	24194598	JASPAR	mm10	1	chr3	121446534	121446544
OREG0090307	Mus musculus	N/A	TRANSCRIPTION FACTOR BINDING SITE	N/A	N/A	N/A	Gata1	N/A	N/A	N/A	24194598	JASPAR	mm8	1	chr3	121438557	121438567
OREG0090307	Mus musculus	N/A	TRANSCRIPTION FACTOR BINDING SITE	N/A	N/A	N/A	Gata1	N/A	N/A	N/A	24194598	JASPAR	mm9	1	chr3	121149452	121149462
OREG0090308	Mus musculus	N/A	TRANSCRIPTION FACTOR BINDING SITE	N/A	N/A	N/A	Gata1	N/A	N/A	N/A	24194598	JASPAR	mm10	1	chr17	42886202	42886212
OREG0090308	Mus musculus	N/A	TRANSCRIPTION FACTOR BINDING SITE	N/A	N/A	N/A	Gata1	N/A	N/A	N/A	24194598	JASPAR	mm8	1	chr17	42349686	42349696
OREG0090308	Mus musculus	N/A	TRANSCRIPTION FACTOR BINDING SITE	N/A	N/A	N/A	Gata1	N/A	N/A	N/A	24194598	JASPAR	mm9	1	chr17	43023151	43023161
OREG0090309	Mus musculus	N/A	TRANSCRIPTION FACTOR BINDING SITE	N/A	N/A	N/A	Gata1	N/A	N/A	N/A	24194598	JASPAR	mm10	1	chr6	66930965	66930975
OREG0090309	Mus musculus	N/A	TRANSCRIPTION FACTOR BINDING SITE	N/A	N/A	N/A	Gata1	N/A	N/A	N/A	24194598	JASPAR	mm8	1	chr6	66860543	66860553
OREG0090309	Mus musculus	N/A	TRANSCRIPTION FACTOR BINDING SITE	N/A	N/A	N/A	Gata1	N/A	N/A	N/A	24194598	JASPAR	mm9	1	chr6	66880959	66880969
OREG0090310	Mus musculus	N/A	TRANSCRIPTION FACTOR BINDING SITE	N/A	N/A	N/A	Gata1	N/A	N/A	N/A	24194598	JASPAR	mm10	-1	chr17	80077212	80077222
OREG0090310	Mus musculus	N/A	TRANSCRIPTION FACTOR BINDING SITE	N/A	N/A	N/A	Gata1	N/A	N/A	N/A	24194598	JASPAR	mm8	-1	chr17	79985538	79985548
OREG0090310	Mus musculus	N/A	TRANSCRIPTION FACTOR BINDING SITE	N/A	N/A	N/A	Gata1	N/A	N/A	N/A	24194598	JASPAR	mm9	-1	chr17	80476552	80476562
OREG0090311	Mus musculus	N/A	TRANSCRIPTION FACTOR BINDING SITE	N/A	N/A	N/A	Gata1	N/A	N/A	N/A	24194598	JASPAR	mm10	1	chr14	44955737	44955747
OREG0090311	Mus musculus	N/A	TRANSCRIPTION FACTOR BINDING SITE	N/A	N/A	N/A	Gata1	N/A	N/A	N/A	24194598	JASPAR	mm8	1	chr14	43877614	43877624
OREG0090311	Mus musculus	N/A	TRANSCRIPTION FACTOR BINDING SITE	N/A	N/A	N/A	Gata1	N/A	N/A	N/A	24194598	JASPAR	mm9	1	chr14	45575412	45575422
OREG0090312	Mus musculus	N/A	TRANSCRIPTION FACTOR BINDING SITE	N/A	N/A	N/A	Gata1	N/A	N/A	N/A	24194598	JASPAR	mm10	1	chr3	94765073	94765083
OREG0090312	Mus musculus	N/A	TRANSCRIPTION FACTOR BINDING SITE	N/A	N/A	N/A	Gata1	N/A	N/A	N/A	24194598	JASPAR	mm8	1	chr3	94850477	94850487
OREG0090312	Mus musculus	N/A	TRANSCRIPTION FACTOR BINDING SITE	N/A	N/A	N/A	Gata1	N/A	N/A	N/A	24194598	JASPAR	mm9	1	chr3	94568995	94569005
OREG0090313	Mus musculus	N/A	TRANSCRIPTION FACTOR BINDING SITE	N/A	N/A	N/A	Gata1	N/A	N/A	N/A	24194598	JASPAR	mm10	1	chr9	82723725	82723735
OREG0090313	Mus musculus	N/A	TRANSCRIPTION FACTOR BINDING SITE	N/A	N/A	N/A	Gata1	N/A	N/A	N/A	24194598	JASPAR	mm8	1	chr9	82520443	82520453
OREG0090313	Mus musculus	N/A	TRANSCRIPTION FACTOR BINDING SITE	N/A	N/A	N/A	Gata1	N/A	N/A	N/A	24194598	JASPAR	mm9	1	chr9	82617332	82617342
OREG0090314	Mus musculus	N/A	TRANSCRIPTION FACTOR BINDING SITE	N/A	N/A	N/A	Gata1	N/A	N/A	N/A	24194598	JASPAR	mm10	-1	chr1	161153343	161153353
OREG0090314	Mus musculus	N/A	TRANSCRIPTION FACTOR BINDING SITE	N/A	N/A	N/A	Gata1	N/A	N/A	N/A	24194598	JASPAR	mm8	-1	chr1	162990020	162990030
OREG0090314	Mus musculus	N/A	TRANSCRIPTION FACTOR BINDING SITE	N/A	N/A	N/A	Gata1	N/A	N/A	N/A	24194598	JASPAR	mm9	-1	chr1	163083474	163083484
OREG0090315	Mus musculus	N/A	TRANSCRIPTION FACTOR BINDING SITE	N/A	N/A	N/A	Gata1	N/A	N/A	N/A	24194598	JASPAR	mm10	-1	chr13	85443615	85443625
OREG0090315	Mus musculus	N/A	TRANSCRIPTION FACTOR BINDING SITE	N/A	N/A	N/A	Gata1	N/A	N/A	N/A	24194598	JASPAR	mm8	-1	chr13	85916725	85916735
OREG0090315	Mus musculus	N/A	TRANSCRIPTION FACTOR BINDING SITE	N/A	N/A	N/A	Gata1	N/A	N/A	N/A	24194598	JASPAR	mm9	-1	chr13	85583220	85583230
OREG0090316	Mus musculus	N/A	TRANSCRIPTION FACTOR BINDING SITE	N/A	N/A	N/A	Gata1	N/A	N/A	N/A	24194598	JASPAR	mm10	1	chrX	169218335	169218345
OREG0090316	Mus musculus	N/A	TRANSCRIPTION FACTOR BINDING SITE	N/A	N/A	N/A	Gata1	N/A	N/A	N/A	24194598	JASPAR	mm8	1	chrX	164562440	164562450
OREG0090316	Mus musculus	N/A	TRANSCRIPTION FACTOR BINDING SITE	N/A	N/A	N/A	Gata1	N/A	N/A	N/A	24194598	JASPAR	mm9	1	chrX	165656267	165656277
OREG0090317	Mus musculus	N/A	TRANSCRIPTION FACTOR BINDING SITE	N/A	N/A	N/A	Gata1	N/A	N/A	N/A	24194598	JASPAR	mm10	1	chr1	96110665	96110675
OREG0090317	Mus musculus	N/A	TRANSCRIPTION FACTOR BINDING SITE	N/A	N/A	N/A	Gata1	N/A	N/A	N/A	24194598	JASPAR	mm8	1	chr1	97941071	97941081
OREG0090317	Mus musculus	N/A	TRANSCRIPTION FACTOR BINDING SITE	N/A	N/A	N/A	Gata1	N/A	N/A	N/A	24194598	JASPAR	mm9	1	chr1	98007242	98007252
OREG0090318	Mus musculus	N/A	TRANSCRIPTION FACTOR BINDING SITE	N/A	N/A	N/A	Gata1	N/A	N/A	N/A	24194598	JASPAR	mm10	-1	chr1	162444970	162444980
OREG0090318	Mus musculus	N/A	TRANSCRIPTION FACTOR BINDING SITE	N/A	N/A	N/A	Gata1	N/A	N/A	N/A	24194598	JASPAR	mm8	-1	chr1	164281645	164281655
OREG0090318	Mus musculus	N/A	TRANSCRIPTION FACTOR BINDING SITE	N/A	N/A	N/A	Gata1	N/A	N/A	N/A	24194598	JASPAR	mm9	-1	chr1	164375101	164375111
OREG0090319	Mus musculus	N/A	TRANSCRIPTION FACTOR BINDING SITE	N/A	N/A	N/A	Gata1	N/A	N/A	N/A	24194598	JASPAR	mm10	-1	chr19	56567161	56567171
OREG0090319	Mus musculus	N/A	TRANSCRIPTION FACTOR BINDING SITE	N/A	N/A	N/A	Gata1	N/A	N/A	N/A	24194598	JASPAR	mm8	-1	chr19	56620411	56620421
OREG0090319	Mus musculus	N/A	TRANSCRIPTION FACTOR BINDING SITE	N/A	N/A	N/A	Gata1	N/A	N/A	N/A	24194598	JASPAR	mm9	-1	chr19	56641651	56641661
OREG0090320	Mus musculus	N/A	TRANSCRIPTION FACTOR BINDING SITE	N/A	N/A	N/A	Gata1	N/A	N/A	N/A	24194598	JASPAR	mm10	1	chr10	60332879	60332889
OREG0090320	Mus musculus	N/A	TRANSCRIPTION FACTOR BINDING SITE	N/A	N/A	N/A	Gata1	N/A	N/A	N/A	24194598	JASPAR	mm8	1	chr10	59728236	59728246
OREG0090320	Mus musculus	N/A	TRANSCRIPTION FACTOR BINDING SITE	N/A	N/A	N/A	Gata1	N/A	N/A	N/A	24194598	JASPAR	mm9	1	chr10	59795627	59795637
OREG0090321	Mus musculus	N/A	TRANSCRIPTION FACTOR BINDING SITE	N/A	N/A	N/A	Gata1	N/A	N/A	N/A	24194598	JASPAR	mm10	-1	chr10	60332906	60332916
OREG0090321	Mus musculus	N/A	TRANSCRIPTION FACTOR BINDING SITE	N/A	N/A	N/A	Gata1	N/A	N/A	N/A	24194598	JASPAR	mm8	-1	chr10	59728263	59728273
OREG0090321	Mus musculus	N/A	TRANSCRIPTION FACTOR BINDING SITE	N/A	N/A	N/A	Gata1	N/A	N/A	N/A	24194598	JASPAR	mm9	-1	chr10	59795654	59795664
OREG0090322	Mus musculus	N/A	TRANSCRIPTION FACTOR BINDING SITE	N/A	N/A	N/A	Gata1	N/A	N/A	N/A	24194598	JASPAR	mm10	1	chr1	51448779	51448789
OREG0090322	Mus musculus	N/A	TRANSCRIPTION FACTOR BINDING SITE	N/A	N/A	N/A	Gata1	N/A	N/A	N/A	24194598	JASPAR	mm8	1	chr1	51393324	51393334
OREG0090322	Mus musculus	N/A	TRANSCRIPTION FACTOR BINDING SITE	N/A	N/A	N/A	Gata1	N/A	N/A	N/A	24194598	JASPAR	mm9	1	chr1	51505623	51505633
OREG0090323	Mus musculus	N/A	TRANSCRIPTION FACTOR BINDING SITE	N/A	N/A	N/A	Gata1	N/A	N/A	N/A	24194598	JASPAR	mm10	1	chr9	66092381	66092391
OREG0090323	Mus musculus	N/A	TRANSCRIPTION FACTOR BINDING SITE	N/A	N/A	N/A	Gata1	N/A	N/A	N/A	24194598	JASPAR	mm8	1	chr9	65890387	65890397
OREG0090323	Mus musculus	N/A	TRANSCRIPTION FACTOR BINDING SITE	N/A	N/A	N/A	Gata1	N/A	N/A	N/A	24194598	JASPAR	mm9	1	chr9	65940188	65940198
OREG0090324	Mus musculus	N/A	TRANSCRIPTION FACTOR BINDING SITE	N/A	N/A	N/A	Gata1	N/A	N/A	N/A	24194598	JASPAR	mm10	-1	chr4	123584504	123584514
OREG0090324	Mus musculus	N/A	TRANSCRIPTION FACTOR BINDING SITE	N/A	N/A	N/A	Gata1	N/A	N/A	N/A	24194598	JASPAR	mm8	-1	chr4	123086807	123086817
OREG0090324	Mus musculus	N/A	TRANSCRIPTION FACTOR BINDING SITE	N/A	N/A	N/A	Gata1	N/A	N/A	N/A	24194598	JASPAR	mm9	-1	chr4	123261747	123261757
OREG0090325	Mus musculus	N/A	TRANSCRIPTION FACTOR BINDING SITE	N/A	N/A	N/A	Gata1	N/A	N/A	N/A	24194598	JASPAR	mm10	1	chr17	70633431	70633441
OREG0090325	Mus musculus	N/A	TRANSCRIPTION FACTOR BINDING SITE	N/A	N/A	N/A	Gata1	N/A	N/A	N/A	24194598	JASPAR	mm8	1	chr17	70538333	70538343
OREG0090325	Mus musculus	N/A	TRANSCRIPTION FACTOR BINDING SITE	N/A	N/A	N/A	Gata1	N/A	N/A	N/A	24194598	JASPAR	mm9	1	chr17	70982771	70982781
OREG0090326	Mus musculus	N/A	TRANSCRIPTION FACTOR BINDING SITE	N/A	N/A	N/A	Gata1	N/A	N/A	N/A	24194598	JASPAR	mm10	1	chr16	21604326	21604336
OREG0090326	Mus musculus	N/A	TRANSCRIPTION FACTOR BINDING SITE	N/A	N/A	N/A	Gata1	N/A	N/A	N/A	24194598	JASPAR	mm8	1	chr16	21518309	21518319
OREG0090326	Mus musculus	N/A	TRANSCRIPTION FACTOR BINDING SITE	N/A	N/A	N/A	Gata1	N/A	N/A	N/A	24194598	JASPAR	mm9	1	chr16	21604399	21604409
OREG0090327	Mus musculus	N/A	TRANSCRIPTION FACTOR BINDING SITE	N/A	N/A	N/A	Gata1	N/A	N/A	N/A	24194598	JASPAR	mm10	-1	chr4	117524509	117524519
OREG0090327	Mus musculus	N/A	TRANSCRIPTION FACTOR BINDING SITE	N/A	N/A	N/A	Gata1	N/A	N/A	N/A	24194598	JASPAR	mm8	-1	chr4	117022441	117022451
OREG0090327	Mus musculus	N/A	TRANSCRIPTION FACTOR BINDING SITE	N/A	N/A	N/A	Gata1	N/A	N/A	N/A	24194598	JASPAR	mm9	-1	chr4	117197114	117197124
OREG0090328	Mus musculus	N/A	TRANSCRIPTION FACTOR BINDING SITE	N/A	N/A	N/A	Gata1	N/A	N/A	N/A	24194598	JASPAR	mm10	-1	chr14	38433872	38433882
OREG0090328	Mus musculus	N/A	TRANSCRIPTION FACTOR BINDING SITE	N/A	N/A	N/A	Gata1	N/A	N/A	N/A	24194598	JASPAR	mm8	-1	chr14	37345649	37345659
OREG0090328	Mus musculus	N/A	TRANSCRIPTION FACTOR BINDING SITE	N/A	N/A	N/A	Gata1	N/A	N/A	N/A	24194598	JASPAR	mm9	-1	chr14	39247058	39247068
OREG0090329	Mus musculus	N/A	TRANSCRIPTION FACTOR BINDING SITE	N/A	N/A	N/A	Gata1	N/A	N/A	N/A	24194598	JASPAR	mm10	1	chr14	97896827	97896837
OREG0090329	Mus musculus	N/A	TRANSCRIPTION FACTOR BINDING SITE	N/A	N/A	N/A	Gata1	N/A	N/A	N/A	24194598	JASPAR	mm8	1	chr14	96779961	96779971
OREG0090329	Mus musculus	N/A	TRANSCRIPTION FACTOR BINDING SITE	N/A	N/A	N/A	Gata1	N/A	N/A	N/A	24194598	JASPAR	mm9	1	chr14	98296046	98296056
OREG0090330	Mus musculus	N/A	TRANSCRIPTION FACTOR BINDING SITE	N/A	N/A	N/A	Gata1	N/A	N/A	N/A	24194598	JASPAR	mm10	1	chr1	53324428	53324438
OREG0090330	Mus musculus	N/A	TRANSCRIPTION FACTOR BINDING SITE	N/A	N/A	N/A	Gata1	N/A	N/A	N/A	24194598	JASPAR	mm8	1	chr1	53268973	53268983
OREG0090330	Mus musculus	N/A	TRANSCRIPTION FACTOR BINDING SITE	N/A	N/A	N/A	Gata1	N/A	N/A	N/A	24194598	JASPAR	mm9	1	chr1	53381272	53381282
OREG0090331	Mus musculus	N/A	TRANSCRIPTION FACTOR BINDING SITE	N/A	N/A	N/A	Gata1	N/A	N/A	N/A	24194598	JASPAR	mm10	-1	chr1	53324470	53324480
OREG0090331	Mus musculus	N/A	TRANSCRIPTION FACTOR BINDING SITE	N/A	N/A	N/A	Gata1	N/A	N/A	N/A	24194598	JASPAR	mm8	-1	chr1	53269015	53269025
OREG0090331	Mus musculus	N/A	TRANSCRIPTION FACTOR BINDING SITE	N/A	N/A	N/A	Gata1	N/A	N/A	N/A	24194598	JASPAR	mm9	-1	chr1	53381314	53381324
OREG0090332	Mus musculus	N/A	TRANSCRIPTION FACTOR BINDING SITE	N/A	N/A	N/A	Gata1	N/A	N/A	N/A	24194598	JASPAR	mm10	1	chr8	105521435	105521445
OREG0090332	Mus musculus	N/A	TRANSCRIPTION FACTOR BINDING SITE	N/A	N/A	N/A	Gata1	N/A	N/A	N/A	24194598	JASPAR	mm8	1	chr8	108410564	108410574
OREG0090332	Mus musculus	N/A	TRANSCRIPTION FACTOR BINDING SITE	N/A	N/A	N/A	Gata1	N/A	N/A	N/A	24194598	JASPAR	mm9	1	chr8	108045335	108045345
OREG0090333	Mus musculus	N/A	TRANSCRIPTION FACTOR BINDING SITE	N/A	N/A	N/A	Gata1	N/A	N/A	N/A	24194598	JASPAR	mm10	-1	chr10	34238684	34238694
OREG0090333	Mus musculus	N/A	TRANSCRIPTION FACTOR BINDING SITE	N/A	N/A	N/A	Gata1	N/A	N/A	N/A	24194598	JASPAR	mm8	-1	chr10	33928100	33928110
OREG0090333	Mus musculus	N/A	TRANSCRIPTION FACTOR BINDING SITE	N/A	N/A	N/A	Gata1	N/A	N/A	N/A	24194598	JASPAR	mm9	-1	chr10	33958490	33958500
OREG0090334	Mus musculus	N/A	TRANSCRIPTION FACTOR BINDING SITE	N/A	N/A	N/A	Gata1	N/A	N/A	N/A	24194598	JASPAR	mm10	1	chr14	123310162	123310172
OREG0090334	Mus musculus	N/A	TRANSCRIPTION FACTOR BINDING SITE	N/A	N/A	N/A	Gata1	N/A	N/A	N/A	24194598	JASPAR	mm8	1	chr14	122445342	122445352
OREG0090334	Mus musculus	N/A	TRANSCRIPTION FACTOR BINDING SITE	N/A	N/A	N/A	Gata1	N/A	N/A	N/A	24194598	JASPAR	mm9	1	chr14	123709384	123709394
OREG0090335	Mus musculus	N/A	TRANSCRIPTION FACTOR BINDING SITE	N/A	N/A	N/A	Gata1	N/A	N/A	N/A	24194598	JASPAR	mm10	1	chr7	51985803	51985813
OREG0090335	Mus musculus	N/A	TRANSCRIPTION FACTOR BINDING SITE	N/A	N/A	N/A	Gata1	N/A	N/A	N/A	24194598	JASPAR	mm8	1	chr7	51853822	51853832
OREG0090335	Mus musculus	N/A	TRANSCRIPTION FACTOR BINDING SITE	N/A	N/A	N/A	Gata1	N/A	N/A	N/A	24194598	JASPAR	mm9	1	chr7	59241173	59241183
OREG0090336	Mus musculus	N/A	TRANSCRIPTION FACTOR BINDING SITE	N/A	N/A	N/A	Gata1	N/A	N/A	N/A	24194598	JASPAR	mm10	1	chr7	51985836	51985846
OREG0090336	Mus musculus	N/A	TRANSCRIPTION FACTOR BINDING SITE	N/A	N/A	N/A	Gata1	N/A	N/A	N/A	24194598	JASPAR	mm8	1	chr7	51853855	51853865
OREG0090336	Mus musculus	N/A	TRANSCRIPTION FACTOR BINDING SITE	N/A	N/A	N/A	Gata1	N/A	N/A	N/A	24194598	JASPAR	mm9	1	chr7	59241206	59241216
OREG0090337	Mus musculus	N/A	TRANSCRIPTION FACTOR BINDING SITE	N/A	N/A	N/A	Gata1	N/A	N/A	N/A	24194598	JASPAR	mm10	-1	chr3	86575540	86575550
OREG0090337	Mus musculus	N/A	TRANSCRIPTION FACTOR BINDING SITE	N/A	N/A	N/A	Gata1	N/A	N/A	N/A	24194598	JASPAR	mm8	-1	chr3	86661467	86661477
OREG0090337	Mus musculus	N/A	TRANSCRIPTION FACTOR BINDING SITE	N/A	N/A	N/A	Gata1	N/A	N/A	N/A	24194598	JASPAR	mm9	-1	chr3	86379462	86379472
OREG0090338	Mus musculus	N/A	TRANSCRIPTION FACTOR BINDING SITE	N/A	N/A	N/A	Gata1	N/A	N/A	N/A	24194598	JASPAR	mm10	1	chr2	18046713	18046723
OREG0090338	Mus musculus	N/A	TRANSCRIPTION FACTOR BINDING SITE	N/A	N/A	N/A	Gata1	N/A	N/A	N/A	24194598	JASPAR	mm8	1	chr2	17964467	17964477
OREG0090338	Mus musculus	N/A	TRANSCRIPTION FACTOR BINDING SITE	N/A	N/A	N/A	Gata1	N/A	N/A	N/A	24194598	JASPAR	mm9	1	chr2	17968340	17968350
OREG0090339	Mus musculus	N/A	TRANSCRIPTION FACTOR BINDING SITE	N/A	N/A	N/A	Gata1	N/A	N/A	N/A	24194598	JASPAR	mm10	-1	chr10	44062643	44062653
OREG0090339	Mus musculus	N/A	TRANSCRIPTION FACTOR BINDING SITE	N/A	N/A	N/A	Gata1	N/A	N/A	N/A	24194598	JASPAR	mm8	-1	chr10	43751058	43751068
OREG0090339	Mus musculus	N/A	TRANSCRIPTION FACTOR BINDING SITE	N/A	N/A	N/A	Gata1	N/A	N/A	N/A	24194598	JASPAR	mm9	-1	chr10	43782449	43782459
OREG0090340	Mus musculus	N/A	TRANSCRIPTION FACTOR BINDING SITE	N/A	N/A	N/A	Gata1	N/A	N/A	N/A	24194598	JASPAR	mm10	1	chr16	49723834	49723844
OREG0090340	Mus musculus	N/A	TRANSCRIPTION FACTOR BINDING SITE	N/A	N/A	N/A	Gata1	N/A	N/A	N/A	24194598	JASPAR	mm8	1	chr16	49643460	49643470
OREG0090340	Mus musculus	N/A	TRANSCRIPTION FACTOR BINDING SITE	N/A	N/A	N/A	Gata1	N/A	N/A	N/A	24194598	JASPAR	mm9	1	chr16	49723947	49723957
OREG0090341	Mus musculus	N/A	TRANSCRIPTION FACTOR BINDING SITE	N/A	N/A	N/A	Gata1	N/A	N/A	N/A	24194598	JASPAR	mm10	-1	chr9	70851406	70851416
OREG0090341	Mus musculus	N/A	TRANSCRIPTION FACTOR BINDING SITE	N/A	N/A	N/A	Gata1	N/A	N/A	N/A	24194598	JASPAR	mm8	-1	chr9	70650623	70650633
OREG0090341	Mus musculus	N/A	TRANSCRIPTION FACTOR BINDING SITE	N/A	N/A	N/A	Gata1	N/A	N/A	N/A	24194598	JASPAR	mm9	-1	chr9	70699213	70699223
OREG0090342	Mus musculus	N/A	TRANSCRIPTION FACTOR BINDING SITE	N/A	N/A	N/A	Gata1	N/A	N/A	N/A	24194598	JASPAR	mm10	-1	chr12	62069643	62069653
OREG0090342	Mus musculus	N/A	TRANSCRIPTION FACTOR BINDING SITE	N/A	N/A	N/A	Gata1	N/A	N/A	N/A	24194598	JASPAR	mm8	-1	chr12	62987656	62987666
OREG0090342	Mus musculus	N/A	TRANSCRIPTION FACTOR BINDING SITE	N/A	N/A	N/A	Gata1	N/A	N/A	N/A	24194598	JASPAR	mm9	-1	chr12	63170630	63170640
OREG0090343	Mus musculus	N/A	TRANSCRIPTION FACTOR BINDING SITE	N/A	N/A	N/A	Gata1	N/A	N/A	N/A	24194598	JASPAR	mm10	1	chr9	102934312	102934322
OREG0090343	Mus musculus	N/A	TRANSCRIPTION FACTOR BINDING SITE	N/A	N/A	N/A	Gata1	N/A	N/A	N/A	24194598	JASPAR	mm8	1	chr9	102792462	102792472
OREG0090343	Mus musculus	N/A	TRANSCRIPTION FACTOR BINDING SITE	N/A	N/A	N/A	Gata1	N/A	N/A	N/A	24194598	JASPAR	mm9	1	chr9	102836642	102836652
OREG0090344	Mus musculus	N/A	TRANSCRIPTION FACTOR BINDING SITE	N/A	N/A	N/A	Gata1	N/A	N/A	N/A	24194598	JASPAR	mm10	1	chr10	4405763	4405773
OREG0090344	Mus musculus	N/A	TRANSCRIPTION FACTOR BINDING SITE	N/A	N/A	N/A	Gata1	N/A	N/A	N/A	24194598	JASPAR	mm8	1	chr10	5940768	5940778
OREG0090344	Mus musculus	N/A	TRANSCRIPTION FACTOR BINDING SITE	N/A	N/A	N/A	Gata1	N/A	N/A	N/A	24194598	JASPAR	mm9	1	chr10	5940768	5940778
OREG0090345	Mus musculus	N/A	TRANSCRIPTION FACTOR BINDING SITE	N/A	N/A	N/A	Gata1	N/A	N/A	N/A	24194598	JASPAR	mm10	-1	chr8	25841881	25841891
OREG0090345	Mus musculus	N/A	TRANSCRIPTION FACTOR BINDING SITE	N/A	N/A	N/A	Gata1	N/A	N/A	N/A	24194598	JASPAR	mm8	-1	chr8	27307426	27307436
OREG0090345	Mus musculus	N/A	TRANSCRIPTION FACTOR BINDING SITE	N/A	N/A	N/A	Gata1	N/A	N/A	N/A	24194598	JASPAR	mm9	-1	chr8	26952353	26952363
OREG0090346	Mus musculus	N/A	TRANSCRIPTION FACTOR BINDING SITE	N/A	N/A	N/A	Gata1	N/A	N/A	N/A	24194598	JASPAR	mm10	-1	chr8	25841905	25841915
OREG0090346	Mus musculus	N/A	TRANSCRIPTION FACTOR BINDING SITE	N/A	N/A	N/A	Gata1	N/A	N/A	N/A	24194598	JASPAR	mm8	-1	chr8	27307450	27307460
OREG0090346	Mus musculus	N/A	TRANSCRIPTION FACTOR BINDING SITE	N/A	N/A	N/A	Gata1	N/A	N/A	N/A	24194598	JASPAR	mm9	-1	chr8	26952377	26952387
OREG0090347	Mus musculus	N/A	TRANSCRIPTION FACTOR BINDING SITE	N/A	N/A	N/A	Gata1	N/A	N/A	N/A	24194598	JASPAR	mm10	-1	chr14	30536344	30536354
OREG0090347	Mus musculus	N/A	TRANSCRIPTION FACTOR BINDING SITE	N/A	N/A	N/A	Gata1	N/A	N/A	N/A	24194598	JASPAR	mm8	-1	chr14	29365353	29365363
OREG0090347	Mus musculus	N/A	TRANSCRIPTION FACTOR BINDING SITE	N/A	N/A	N/A	Gata1	N/A	N/A	N/A	24194598	JASPAR	mm9	-1	chr14	31349530	31349540
OREG0090348	Mus musculus	N/A	TRANSCRIPTION FACTOR BINDING SITE	N/A	N/A	N/A	Gata1	N/A	N/A	N/A	24194598	JASPAR	mm10	-1	chr11	78706471	78706481
OREG0090348	Mus musculus	N/A	TRANSCRIPTION FACTOR BINDING SITE	N/A	N/A	N/A	Gata1	N/A	N/A	N/A	24194598	JASPAR	mm8	-1	chr11	78522666	78522676
OREG0090348	Mus musculus	N/A	TRANSCRIPTION FACTOR BINDING SITE	N/A	N/A	N/A	Gata1	N/A	N/A	N/A	24194598	JASPAR	mm9	-1	chr11	78519973	78519983
OREG0090349	Mus musculus	N/A	TRANSCRIPTION FACTOR BINDING SITE	N/A	N/A	N/A	Gata1	N/A	N/A	N/A	24194598	JASPAR	mm10	-1	chr14	98519872	98519882
OREG0090349	Mus musculus	N/A	TRANSCRIPTION FACTOR BINDING SITE	N/A	N/A	N/A	Gata1	N/A	N/A	N/A	24194598	JASPAR	mm8	-1	chr14	97403006	97403016
OREG0090349	Mus musculus	N/A	TRANSCRIPTION FACTOR BINDING SITE	N/A	N/A	N/A	Gata1	N/A	N/A	N/A	24194598	JASPAR	mm9	-1	chr14	98919091	98919101
OREG0090350	Mus musculus	N/A	TRANSCRIPTION FACTOR BINDING SITE	N/A	N/A	N/A	Gata1	N/A	N/A	N/A	24194598	JASPAR	mm10	-1	chr11	70410896	70410906
OREG0090350	Mus musculus	N/A	TRANSCRIPTION FACTOR BINDING SITE	N/A	N/A	N/A	Gata1	N/A	N/A	N/A	24194598	JASPAR	mm8	-1	chr11	70227091	70227101
OREG0090350	Mus musculus	N/A	TRANSCRIPTION FACTOR BINDING SITE	N/A	N/A	N/A	Gata1	N/A	N/A	N/A	24194598	JASPAR	mm9	-1	chr11	70224398	70224408
OREG0090351	Mus musculus	N/A	TRANSCRIPTION FACTOR BINDING SITE	N/A	N/A	N/A	Gata1	N/A	N/A	N/A	24194598	JASPAR	mm10	-1	chrX	36523911	36523921
OREG0090351	Mus musculus	N/A	TRANSCRIPTION FACTOR BINDING SITE	N/A	N/A	N/A	Gata1	N/A	N/A	N/A	24194598	JASPAR	mm8	-1	chrX	32955356	32955366
OREG0090351	Mus musculus	N/A	TRANSCRIPTION FACTOR BINDING SITE	N/A	N/A	N/A	Gata1	N/A	N/A	N/A	24194598	JASPAR	mm9	-1	chrX	34063906	34063916
OREG0090352	Mus musculus	N/A	TRANSCRIPTION FACTOR BINDING SITE	N/A	N/A	N/A	Gata1	N/A	N/A	N/A	24194598	JASPAR	mm10	1	chr17	24049751	24049761
OREG0090352	Mus musculus	N/A	TRANSCRIPTION FACTOR BINDING SITE	N/A	N/A	N/A	Gata1	N/A	N/A	N/A	24194598	JASPAR	mm8	1	chr17	23777373	23777383
OREG0090352	Mus musculus	N/A	TRANSCRIPTION FACTOR BINDING SITE	N/A	N/A	N/A	Gata1	N/A	N/A	N/A	24194598	JASPAR	mm9	1	chr17	24186718	24186728
OREG0090353	Mus musculus	N/A	TRANSCRIPTION FACTOR BINDING SITE	N/A	N/A	N/A	Gata1	N/A	N/A	N/A	24194598	JASPAR	mm10	1	chr19	47300154	47300164
OREG0090353	Mus musculus	N/A	TRANSCRIPTION FACTOR BINDING SITE	N/A	N/A	N/A	Gata1	N/A	N/A	N/A	24194598	JASPAR	mm8	1	chr19	47353465	47353475
OREG0090353	Mus musculus	N/A	TRANSCRIPTION FACTOR BINDING SITE	N/A	N/A	N/A	Gata1	N/A	N/A	N/A	24194598	JASPAR	mm9	1	chr19	47374644	47374654
OREG0090354	Mus musculus	N/A	TRANSCRIPTION FACTOR BINDING SITE	N/A	N/A	N/A	Gata1	N/A	N/A	N/A	24194598	JASPAR	mm10	1	chr19	5450146	5450156
OREG0090354	Mus musculus	N/A	TRANSCRIPTION FACTOR BINDING SITE	N/A	N/A	N/A	Gata1	N/A	N/A	N/A	24194598	JASPAR	mm8	1	chr19	5450146	5450156
OREG0090354	Mus musculus	N/A	TRANSCRIPTION FACTOR BINDING SITE	N/A	N/A	N/A	Gata1	N/A	N/A	N/A	24194598	JASPAR	mm9	1	chr19	5450146	5450156
OREG0090355	Mus musculus	N/A	TRANSCRIPTION FACTOR BINDING SITE	N/A	N/A	N/A	Gata1	N/A	N/A	N/A	24194598	JASPAR	mm10	1	chr2	45214548	45214558
OREG0090355	Mus musculus	N/A	TRANSCRIPTION FACTOR BINDING SITE	N/A	N/A	N/A	Gata1	N/A	N/A	N/A	24194598	JASPAR	mm8	1	chr2	45036557	45036567
OREG0090355	Mus musculus	N/A	TRANSCRIPTION FACTOR BINDING SITE	N/A	N/A	N/A	Gata1	N/A	N/A	N/A	24194598	JASPAR	mm9	1	chr2	45070068	45070078
OREG0090356	Mus musculus	N/A	TRANSCRIPTION FACTOR BINDING SITE	N/A	N/A	N/A	Gata1	N/A	N/A	N/A	24194598	JASPAR	mm10	1	chr13	58313369	58313379
OREG0090356	Mus musculus	N/A	TRANSCRIPTION FACTOR BINDING SITE	N/A	N/A	N/A	Gata1	N/A	N/A	N/A	24194598	JASPAR	mm8	1	chr13	58322992	58323002
OREG0090356	Mus musculus	N/A	TRANSCRIPTION FACTOR BINDING SITE	N/A	N/A	N/A	Gata1	N/A	N/A	N/A	24194598	JASPAR	mm9	1	chr13	58414730	58414740
OREG0090357	Mus musculus	N/A	TRANSCRIPTION FACTOR BINDING SITE	N/A	N/A	N/A	Gata1	N/A	N/A	N/A	24194598	JASPAR	mm10	1	chr2	156422915	156422925
OREG0090357	Mus musculus	N/A	TRANSCRIPTION FACTOR BINDING SITE	N/A	N/A	N/A	Gata1	N/A	N/A	N/A	24194598	JASPAR	mm8	1	chr2	156114356	156114366
OREG0090357	Mus musculus	N/A	TRANSCRIPTION FACTOR BINDING SITE	N/A	N/A	N/A	Gata1	N/A	N/A	N/A	24194598	JASPAR	mm9	1	chr2	156248651	156248661
OREG0090358	Mus musculus	N/A	TRANSCRIPTION FACTOR BINDING SITE	N/A	N/A	N/A	Gata1	N/A	N/A	N/A	24194598	JASPAR	mm10	1	chr16	12454659	12454669
OREG0090358	Mus musculus	N/A	TRANSCRIPTION FACTOR BINDING SITE	N/A	N/A	N/A	Gata1	N/A	N/A	N/A	24194598	JASPAR	mm8	1	chr16	12368237	12368247
OREG0090358	Mus musculus	N/A	TRANSCRIPTION FACTOR BINDING SITE	N/A	N/A	N/A	Gata1	N/A	N/A	N/A	24194598	JASPAR	mm9	1	chr16	12454752	12454762
OREG0090359	Mus musculus	N/A	TRANSCRIPTION FACTOR BINDING SITE	N/A	N/A	N/A	Gata1	N/A	N/A	N/A	24194598	JASPAR	mm10	-1	chr4	43901266	43901276
OREG0090359	Mus musculus	N/A	TRANSCRIPTION FACTOR BINDING SITE	N/A	N/A	N/A	Gata1	N/A	N/A	N/A	24194598	JASPAR	mm8	-1	chr4	43922366	43922376
OREG0090359	Mus musculus	N/A	TRANSCRIPTION FACTOR BINDING SITE	N/A	N/A	N/A	Gata1	N/A	N/A	N/A	24194598	JASPAR	mm9	-1	chr4	43914138	43914148
OREG0090360	Mus musculus	N/A	TRANSCRIPTION FACTOR BINDING SITE	N/A	N/A	N/A	Gata1	N/A	N/A	N/A	24194598	JASPAR	mm10	-1	chr2	5987511	5987521
OREG0090360	Mus musculus	N/A	TRANSCRIPTION FACTOR BINDING SITE	N/A	N/A	N/A	Gata1	N/A	N/A	N/A	24194598	JASPAR	mm8	-1	chr2	5904783	5904793
OREG0090360	Mus musculus	N/A	TRANSCRIPTION FACTOR BINDING SITE	N/A	N/A	N/A	Gata1	N/A	N/A	N/A	24194598	JASPAR	mm9	-1	chr2	5908557	5908567
OREG0090361	Mus musculus	N/A	TRANSCRIPTION FACTOR BINDING SITE	N/A	N/A	N/A	Gata1	N/A	N/A	N/A	24194598	JASPAR	mm10	1	chr1	149234074	149234084
OREG0090361	Mus musculus	N/A	TRANSCRIPTION FACTOR BINDING SITE	N/A	N/A	N/A	Gata1	N/A	N/A	N/A	24194598	JASPAR	mm8	1	chr1	150996292	150996302
OREG0090361	Mus musculus	N/A	TRANSCRIPTION FACTOR BINDING SITE	N/A	N/A	N/A	Gata1	N/A	N/A	N/A	24194598	JASPAR	mm9	1	chr1	151081204	151081214
OREG0090362	Mus musculus	N/A	TRANSCRIPTION FACTOR BINDING SITE	N/A	N/A	N/A	Gata1	N/A	N/A	N/A	24194598	JASPAR	mm10	-1	chrX	114806838	114806848
OREG0090362	Mus musculus	N/A	TRANSCRIPTION FACTOR BINDING SITE	N/A	N/A	N/A	Gata1	N/A	N/A	N/A	24194598	JASPAR	mm8	-1	chrX	110923782	110923792
OREG0090362	Mus musculus	N/A	TRANSCRIPTION FACTOR BINDING SITE	N/A	N/A	N/A	Gata1	N/A	N/A	N/A	24194598	JASPAR	mm9	-1	chrX	111920447	111920457
OREG0090363	Mus musculus	N/A	TRANSCRIPTION FACTOR BINDING SITE	N/A	N/A	N/A	Gata1	N/A	N/A	N/A	24194598	JASPAR	mm10	-1	chr11	96061660	96061670
OREG0090363	Mus musculus	N/A	TRANSCRIPTION FACTOR BINDING SITE	N/A	N/A	N/A	Gata1	N/A	N/A	N/A	24194598	JASPAR	mm8	-1	chr11	95877750	95877760
OREG0090363	Mus musculus	N/A	TRANSCRIPTION FACTOR BINDING SITE	N/A	N/A	N/A	Gata1	N/A	N/A	N/A	24194598	JASPAR	mm9	-1	chr11	95922974	95922984
OREG0090364	Mus musculus	N/A	TRANSCRIPTION FACTOR BINDING SITE	N/A	N/A	N/A	Gata1	N/A	N/A	N/A	24194598	JASPAR	mm10	-1	chr4	148877503	148877513
OREG0090364	Mus musculus	N/A	TRANSCRIPTION FACTOR BINDING SITE	N/A	N/A	N/A	Gata1	N/A	N/A	N/A	24194598	JASPAR	mm8	-1	chr4	147721303	147721313
OREG0090364	Mus musculus	N/A	TRANSCRIPTION FACTOR BINDING SITE	N/A	N/A	N/A	Gata1	N/A	N/A	N/A	24194598	JASPAR	mm9	-1	chr4	148251612	148251622
OREG0090365	Mus musculus	N/A	TRANSCRIPTION FACTOR BINDING SITE	N/A	N/A	N/A	Gata1	N/A	N/A	N/A	24194598	JASPAR	mm10	-1	chr10	75265012	75265022
OREG0090365	Mus musculus	N/A	TRANSCRIPTION FACTOR BINDING SITE	N/A	N/A	N/A	Gata1	N/A	N/A	N/A	24194598	JASPAR	mm8	-1	chr10	74708728	74708738
OREG0090365	Mus musculus	N/A	TRANSCRIPTION FACTOR BINDING SITE	N/A	N/A	N/A	Gata1	N/A	N/A	N/A	24194598	JASPAR	mm9	-1	chr10	74727757	74727767
OREG0090366	Mus musculus	N/A	TRANSCRIPTION FACTOR BINDING SITE	N/A	N/A	N/A	Gata1	N/A	N/A	N/A	24194598	JASPAR	mm10	-1	chr14	66187923	66187933
OREG0090366	Mus musculus	N/A	TRANSCRIPTION FACTOR BINDING SITE	N/A	N/A	N/A	Gata1	N/A	N/A	N/A	24194598	JASPAR	mm8	-1	chr14	65142033	65142043
OREG0090366	Mus musculus	N/A	TRANSCRIPTION FACTOR BINDING SITE	N/A	N/A	N/A	Gata1	N/A	N/A	N/A	24194598	JASPAR	mm9	-1	chr14	66806760	66806770
OREG0090367	Mus musculus	N/A	TRANSCRIPTION FACTOR BINDING SITE	N/A	N/A	N/A	Gata1	N/A	N/A	N/A	24194598	JASPAR	mm10	1	chr16	8546004	8546014
OREG0090367	Mus musculus	N/A	TRANSCRIPTION FACTOR BINDING SITE	N/A	N/A	N/A	Gata1	N/A	N/A	N/A	24194598	JASPAR	mm8	1	chr16	8461325	8461335
OREG0090367	Mus musculus	N/A	TRANSCRIPTION FACTOR BINDING SITE	N/A	N/A	N/A	Gata1	N/A	N/A	N/A	24194598	JASPAR	mm9	1	chr16	8546097	8546107
OREG0090368	Mus musculus	N/A	TRANSCRIPTION FACTOR BINDING SITE	N/A	N/A	N/A	Gata1	N/A	N/A	N/A	24194598	JASPAR	mm10	-1	chr8	95508304	95508314
OREG0090368	Mus musculus	N/A	TRANSCRIPTION FACTOR BINDING SITE	N/A	N/A	N/A	Gata1	N/A	N/A	N/A	24194598	JASPAR	mm8	-1	chr8	98397433	98397443
OREG0090368	Mus musculus	N/A	TRANSCRIPTION FACTOR BINDING SITE	N/A	N/A	N/A	Gata1	N/A	N/A	N/A	24194598	JASPAR	mm9	-1	chr8	98032204	98032214
OREG0090369	Mus musculus	N/A	TRANSCRIPTION FACTOR BINDING SITE	N/A	N/A	N/A	Gata1	N/A	N/A	N/A	24194598	JASPAR	mm10	-1	chr8	95508320	95508330
OREG0090369	Mus musculus	N/A	TRANSCRIPTION FACTOR BINDING SITE	N/A	N/A	N/A	Gata1	N/A	N/A	N/A	24194598	JASPAR	mm8	-1	chr8	98397449	98397459
OREG0090369	Mus musculus	N/A	TRANSCRIPTION FACTOR BINDING SITE	N/A	N/A	N/A	Gata1	N/A	N/A	N/A	24194598	JASPAR	mm9	-1	chr8	98032220	98032230
OREG0090370	Mus musculus	N/A	TRANSCRIPTION FACTOR BINDING SITE	N/A	N/A	N/A	Gata1	N/A	N/A	N/A	24194598	JASPAR	mm10	1	chr1	182213408	182213418
OREG0090370	Mus musculus	N/A	TRANSCRIPTION FACTOR BINDING SITE	N/A	N/A	N/A	Gata1	N/A	N/A	N/A	24194598	JASPAR	mm8	1	chr1	184050083	184050093
OREG0090370	Mus musculus	N/A	TRANSCRIPTION FACTOR BINDING SITE	N/A	N/A	N/A	Gata1	N/A	N/A	N/A	24194598	JASPAR	mm9	1	chr1	184143539	184143549
OREG0090371	Mus musculus	N/A	TRANSCRIPTION FACTOR BINDING SITE	N/A	N/A	N/A	Gata1	N/A	N/A	N/A	24194598	JASPAR	mm10	1	chr9	59765456	59765466
OREG0090371	Mus musculus	N/A	TRANSCRIPTION FACTOR BINDING SITE	N/A	N/A	N/A	Gata1	N/A	N/A	N/A	24194598	JASPAR	mm8	1	chr9	59563462	59563472
OREG0090371	Mus musculus	N/A	TRANSCRIPTION FACTOR BINDING SITE	N/A	N/A	N/A	Gata1	N/A	N/A	N/A	24194598	JASPAR	mm9	1	chr9	59613263	59613273
OREG0090372	Mus musculus	N/A	TRANSCRIPTION FACTOR BINDING SITE	N/A	N/A	N/A	Gata1	N/A	N/A	N/A	24194598	JASPAR	mm10	1	chr10	81433600	81433610
OREG0090372	Mus musculus	N/A	TRANSCRIPTION FACTOR BINDING SITE	N/A	N/A	N/A	Gata1	N/A	N/A	N/A	24194598	JASPAR	mm8	1	chr10	80836729	80836739
OREG0090372	Mus musculus	N/A	TRANSCRIPTION FACTOR BINDING SITE	N/A	N/A	N/A	Gata1	N/A	N/A	N/A	24194598	JASPAR	mm9	1	chr10	80896345	80896355
OREG0090373	Mus musculus	N/A	TRANSCRIPTION FACTOR BINDING SITE	N/A	N/A	N/A	Gata1	N/A	N/A	N/A	24194598	JASPAR	mm10	1	chr7	27497587	27497597
OREG0090373	Mus musculus	N/A	TRANSCRIPTION FACTOR BINDING SITE	N/A	N/A	N/A	Gata1	N/A	N/A	N/A	24194598	JASPAR	mm8	1	chr7	27206347	27206357
OREG0090373	Mus musculus	N/A	TRANSCRIPTION FACTOR BINDING SITE	N/A	N/A	N/A	Gata1	N/A	N/A	N/A	24194598	JASPAR	mm9	1	chr7	28282606	28282616
OREG0090374	Mus musculus	N/A	TRANSCRIPTION FACTOR BINDING SITE	N/A	N/A	N/A	Gata1	N/A	N/A	N/A	24194598	JASPAR	mm10	-1	chr7	118499652	118499662
OREG0090374	Mus musculus	N/A	TRANSCRIPTION FACTOR BINDING SITE	N/A	N/A	N/A	Gata1	N/A	N/A	N/A	24194598	JASPAR	mm8	-1	chr7	118290801	118290811
OREG0090374	Mus musculus	N/A	TRANSCRIPTION FACTOR BINDING SITE	N/A	N/A	N/A	Gata1	N/A	N/A	N/A	24194598	JASPAR	mm9	-1	chr7	125643166	125643176
OREG0090375	Mus musculus	N/A	TRANSCRIPTION FACTOR BINDING SITE	N/A	N/A	N/A	Gata1	N/A	N/A	N/A	24194598	JASPAR	mm10	-1	chr6	55029379	55029389
OREG0090375	Mus musculus	N/A	TRANSCRIPTION FACTOR BINDING SITE	N/A	N/A	N/A	Gata1	N/A	N/A	N/A	24194598	JASPAR	mm8	-1	chr6	54958957	54958967
OREG0090375	Mus musculus	N/A	TRANSCRIPTION FACTOR BINDING SITE	N/A	N/A	N/A	Gata1	N/A	N/A	N/A	24194598	JASPAR	mm9	-1	chr6	54979373	54979383
OREG0090376	Mus musculus	N/A	TRANSCRIPTION FACTOR BINDING SITE	N/A	N/A	N/A	Gata1	N/A	N/A	N/A	24194598	JASPAR	mm10	1	chr10	69798930	69798940
OREG0090376	Mus musculus	N/A	TRANSCRIPTION FACTOR BINDING SITE	N/A	N/A	N/A	Gata1	N/A	N/A	N/A	24194598	JASPAR	mm8	1	chr10	69194287	69194297
OREG0090376	Mus musculus	N/A	TRANSCRIPTION FACTOR BINDING SITE	N/A	N/A	N/A	Gata1	N/A	N/A	N/A	24194598	JASPAR	mm9	1	chr10	69261678	69261688
OREG0090377	Mus musculus	N/A	TRANSCRIPTION FACTOR BINDING SITE	N/A	N/A	N/A	Gata1	N/A	N/A	N/A	24194598	JASPAR	mm10	-1	chr4	108969775	108969785
OREG0090377	Mus musculus	N/A	TRANSCRIPTION FACTOR BINDING SITE	N/A	N/A	N/A	Gata1	N/A	N/A	N/A	24194598	JASPAR	mm8	-1	chr4	108467707	108467717
OREG0090377	Mus musculus	N/A	TRANSCRIPTION FACTOR BINDING SITE	N/A	N/A	N/A	Gata1	N/A	N/A	N/A	24194598	JASPAR	mm9	-1	chr4	108642380	108642390
OREG0090378	Mus musculus	N/A	TRANSCRIPTION FACTOR BINDING SITE	N/A	N/A	N/A	Gata1	N/A	N/A	N/A	24194598	JASPAR	mm10	1	chr13	74429594	74429604
OREG0090378	Mus musculus	N/A	TRANSCRIPTION FACTOR BINDING SITE	N/A	N/A	N/A	Gata1	N/A	N/A	N/A	24194598	JASPAR	mm8	1	chr13	74895596	74895606
OREG0090378	Mus musculus	N/A	TRANSCRIPTION FACTOR BINDING SITE	N/A	N/A	N/A	Gata1	N/A	N/A	N/A	24194598	JASPAR	mm9	1	chr13	74567042	74567052
OREG0090379	Mus musculus	N/A	TRANSCRIPTION FACTOR BINDING SITE	N/A	N/A	N/A	Gata1	N/A	N/A	N/A	24194598	JASPAR	mm10	1	chr10	120198493	120198503
OREG0090379	Mus musculus	N/A	TRANSCRIPTION FACTOR BINDING SITE	N/A	N/A	N/A	Gata1	N/A	N/A	N/A	24194598	JASPAR	mm8	1	chr10	119601553	119601563
OREG0090379	Mus musculus	N/A	TRANSCRIPTION FACTOR BINDING SITE	N/A	N/A	N/A	Gata1	N/A	N/A	N/A	24194598	JASPAR	mm9	1	chr10	119635549	119635559
OREG0090380	Mus musculus	N/A	TRANSCRIPTION FACTOR BINDING SITE	N/A	N/A	N/A	Gata1	N/A	N/A	N/A	24194598	JASPAR	mm10	1	chr10	130143392	130143402
OREG0090380	Mus musculus	N/A	TRANSCRIPTION FACTOR BINDING SITE	N/A	N/A	N/A	Gata1	N/A	N/A	N/A	24194598	JASPAR	mm8	1	chr10	129546341	129546351
OREG0090380	Mus musculus	N/A	TRANSCRIPTION FACTOR BINDING SITE	N/A	N/A	N/A	Gata1	N/A	N/A	N/A	24194598	JASPAR	mm9	1	chr10	129580448	129580458
OREG0090381	Mus musculus	N/A	TRANSCRIPTION FACTOR BINDING SITE	N/A	N/A	N/A	Gata1	N/A	N/A	N/A	24194598	JASPAR	mm10	1	chr5	143467474	143467484
OREG0090381	Mus musculus	N/A	TRANSCRIPTION FACTOR BINDING SITE	N/A	N/A	N/A	Gata1	N/A	N/A	N/A	24194598	JASPAR	mm9	1	chr5	144228342	144228352
OREG0090382	Mus musculus	N/A	TRANSCRIPTION FACTOR BINDING SITE	N/A	N/A	N/A	Gata1	N/A	N/A	N/A	24194598	JASPAR	mm10	1	chr2	152368206	152368216
OREG0090382	Mus musculus	N/A	TRANSCRIPTION FACTOR BINDING SITE	N/A	N/A	N/A	Gata1	N/A	N/A	N/A	24194598	JASPAR	mm8	1	chr2	152059647	152059657
OREG0090382	Mus musculus	N/A	TRANSCRIPTION FACTOR BINDING SITE	N/A	N/A	N/A	Gata1	N/A	N/A	N/A	24194598	JASPAR	mm9	1	chr2	152193942	152193952
OREG0090383	Mus musculus	N/A	TRANSCRIPTION FACTOR BINDING SITE	N/A	N/A	N/A	Gata1	N/A	N/A	N/A	24194598	JASPAR	mm10	1	chr5	93145713	93145723
OREG0090383	Mus musculus	N/A	TRANSCRIPTION FACTOR BINDING SITE	N/A	N/A	N/A	Gata1	N/A	N/A	N/A	24194598	JASPAR	mm8	1	chr5	94220917	94220927
OREG0090383	Mus musculus	N/A	TRANSCRIPTION FACTOR BINDING SITE	N/A	N/A	N/A	Gata1	N/A	N/A	N/A	24194598	JASPAR	mm9	1	chr5	93574739	93574749
OREG0090384	Mus musculus	N/A	TRANSCRIPTION FACTOR BINDING SITE	N/A	N/A	N/A	Gata1	N/A	N/A	N/A	24194598	JASPAR	mm10	1	chr14	80620345	80620355
OREG0090384	Mus musculus	N/A	TRANSCRIPTION FACTOR BINDING SITE	N/A	N/A	N/A	Gata1	N/A	N/A	N/A	24194598	JASPAR	mm8	1	chr14	79354500	79354510
OREG0090384	Mus musculus	N/A	TRANSCRIPTION FACTOR BINDING SITE	N/A	N/A	N/A	Gata1	N/A	N/A	N/A	24194598	JASPAR	mm9	1	chr14	81020152	81020162
OREG0090385	Mus musculus	N/A	TRANSCRIPTION FACTOR BINDING SITE	N/A	N/A	N/A	Gata1	N/A	N/A	N/A	24194598	JASPAR	mm10	1	chr14	80620375	80620385
OREG0090385	Mus musculus	N/A	TRANSCRIPTION FACTOR BINDING SITE	N/A	N/A	N/A	Gata1	N/A	N/A	N/A	24194598	JASPAR	mm8	1	chr14	79354530	79354540
OREG0090385	Mus musculus	N/A	TRANSCRIPTION FACTOR BINDING SITE	N/A	N/A	N/A	Gata1	N/A	N/A	N/A	24194598	JASPAR	mm9	1	chr14	81020182	81020192
OREG0090386	Mus musculus	N/A	TRANSCRIPTION FACTOR BINDING SITE	N/A	N/A	N/A	Gata1	N/A	N/A	N/A	24194598	JASPAR	mm10	1	chr5	115747231	115747241
OREG0090386	Mus musculus	N/A	TRANSCRIPTION FACTOR BINDING SITE	N/A	N/A	N/A	Gata1	N/A	N/A	N/A	24194598	JASPAR	mm8	1	chr5	116008230	116008240
OREG0090386	Mus musculus	N/A	TRANSCRIPTION FACTOR BINDING SITE	N/A	N/A	N/A	Gata1	N/A	N/A	N/A	24194598	JASPAR	mm9	1	chr5	116197240	116197250
OREG0090387	Mus musculus	N/A	TRANSCRIPTION FACTOR BINDING SITE	N/A	N/A	N/A	Gata1	N/A	N/A	N/A	24194598	JASPAR	mm10	-1	chr2	180697290	180697300
OREG0090387	Mus musculus	N/A	TRANSCRIPTION FACTOR BINDING SITE	N/A	N/A	N/A	Gata1	N/A	N/A	N/A	24194598	JASPAR	mm8	-1	chr2	180626698	180626708
OREG0090387	Mus musculus	N/A	TRANSCRIPTION FACTOR BINDING SITE	N/A	N/A	N/A	Gata1	N/A	N/A	N/A	24194598	JASPAR	mm9	-1	chr2	180431995	180432005
OREG0090388	Mus musculus	N/A	TRANSCRIPTION FACTOR BINDING SITE	N/A	N/A	N/A	Gata1	N/A	N/A	N/A	24194598	JASPAR	mm10	-1	chr11	60125430	60125440
OREG0090388	Mus musculus	N/A	TRANSCRIPTION FACTOR BINDING SITE	N/A	N/A	N/A	Gata1	N/A	N/A	N/A	24194598	JASPAR	mm8	-1	chr11	59941625	59941635
OREG0090388	Mus musculus	N/A	TRANSCRIPTION FACTOR BINDING SITE	N/A	N/A	N/A	Gata1	N/A	N/A	N/A	24194598	JASPAR	mm9	-1	chr11	59938932	59938942
OREG0090389	Mus musculus	N/A	TRANSCRIPTION FACTOR BINDING SITE	N/A	N/A	N/A	Gata1	N/A	N/A	N/A	24194598	JASPAR	mm10	-1	chr4	45062769	45062779
OREG0090389	Mus musculus	N/A	TRANSCRIPTION FACTOR BINDING SITE	N/A	N/A	N/A	Gata1	N/A	N/A	N/A	24194598	JASPAR	mm8	-1	chr4	45083869	45083879
OREG0090389	Mus musculus	N/A	TRANSCRIPTION FACTOR BINDING SITE	N/A	N/A	N/A	Gata1	N/A	N/A	N/A	24194598	JASPAR	mm9	-1	chr4	45075641	45075651
OREG0090390	Mus musculus	N/A	TRANSCRIPTION FACTOR BINDING SITE	N/A	N/A	N/A	Gata1	N/A	N/A	N/A	24194598	JASPAR	mm10	1	chr17	78855871	78855881
OREG0090390	Mus musculus	N/A	TRANSCRIPTION FACTOR BINDING SITE	N/A	N/A	N/A	Gata1	N/A	N/A	N/A	24194598	JASPAR	mm8	1	chr17	78760929	78760939
OREG0090390	Mus musculus	N/A	TRANSCRIPTION FACTOR BINDING SITE	N/A	N/A	N/A	Gata1	N/A	N/A	N/A	24194598	JASPAR	mm9	1	chr17	79255211	79255221
OREG0090391	Mus musculus	N/A	TRANSCRIPTION FACTOR BINDING SITE	N/A	N/A	N/A	Gata1	N/A	N/A	N/A	24194598	JASPAR	mm10	-1	chr2	57235725	57235735
OREG0090391	Mus musculus	N/A	TRANSCRIPTION FACTOR BINDING SITE	N/A	N/A	N/A	Gata1	N/A	N/A	N/A	24194598	JASPAR	mm8	-1	chr2	57051111	57051121
OREG0090391	Mus musculus	N/A	TRANSCRIPTION FACTOR BINDING SITE	N/A	N/A	N/A	Gata1	N/A	N/A	N/A	24194598	JASPAR	mm9	-1	chr2	57088136	57088146
OREG0090392	Mus musculus	N/A	TRANSCRIPTION FACTOR BINDING SITE	N/A	N/A	N/A	Gata1	N/A	N/A	N/A	24194598	JASPAR	mm10	1	chr19	60970092	60970102
OREG0090392	Mus musculus	N/A	TRANSCRIPTION FACTOR BINDING SITE	N/A	N/A	N/A	Gata1	N/A	N/A	N/A	24194598	JASPAR	mm8	1	chr19	61024755	61024765
OREG0090392	Mus musculus	N/A	TRANSCRIPTION FACTOR BINDING SITE	N/A	N/A	N/A	Gata1	N/A	N/A	N/A	24194598	JASPAR	mm9	1	chr19	61045995	61046005
OREG0090393	Mus musculus	N/A	TRANSCRIPTION FACTOR BINDING SITE	N/A	N/A	N/A	Gata1	N/A	N/A	N/A	24194598	JASPAR	mm10	-1	chr7	110287815	110287825
OREG0090393	Mus musculus	N/A	TRANSCRIPTION FACTOR BINDING SITE	N/A	N/A	N/A	Gata1	N/A	N/A	N/A	24194598	JASPAR	mm8	-1	chr7	110078992	110079002
OREG0090393	Mus musculus	N/A	TRANSCRIPTION FACTOR BINDING SITE	N/A	N/A	N/A	Gata1	N/A	N/A	N/A	24194598	JASPAR	mm9	-1	chr7	117431329	117431339
OREG0090394	Mus musculus	N/A	TRANSCRIPTION FACTOR BINDING SITE	N/A	N/A	N/A	Gata1	N/A	N/A	N/A	24194598	JASPAR	mm10	1	chr7	101737905	101737915
OREG0090394	Mus musculus	N/A	TRANSCRIPTION FACTOR BINDING SITE	N/A	N/A	N/A	Gata1	N/A	N/A	N/A	24194598	JASPAR	mm8	1	chr7	101611726	101611736
OREG0090394	Mus musculus	N/A	TRANSCRIPTION FACTOR BINDING SITE	N/A	N/A	N/A	Gata1	N/A	N/A	N/A	24194598	JASPAR	mm9	1	chr7	108886419	108886429
OREG0090395	Mus musculus	N/A	TRANSCRIPTION FACTOR BINDING SITE	N/A	N/A	N/A	Gata1	N/A	N/A	N/A	24194598	JASPAR	mm10	1	chr8	109842602	109842612
OREG0090395	Mus musculus	N/A	TRANSCRIPTION FACTOR BINDING SITE	N/A	N/A	N/A	Gata1	N/A	N/A	N/A	24194598	JASPAR	mm8	1	chr8	112731731	112731741
OREG0090395	Mus musculus	N/A	TRANSCRIPTION FACTOR BINDING SITE	N/A	N/A	N/A	Gata1	N/A	N/A	N/A	24194598	JASPAR	mm9	1	chr8	112366502	112366512
OREG0090396	Mus musculus	N/A	TRANSCRIPTION FACTOR BINDING SITE	N/A	N/A	N/A	Gata1	N/A	N/A	N/A	24194598	JASPAR	mm10	1	chr6	136848600	136848610
OREG0090396	Mus musculus	N/A	TRANSCRIPTION FACTOR BINDING SITE	N/A	N/A	N/A	Gata1	N/A	N/A	N/A	24194598	JASPAR	mm8	1	chr6	136812796	136812806
OREG0090396	Mus musculus	N/A	TRANSCRIPTION FACTOR BINDING SITE	N/A	N/A	N/A	Gata1	N/A	N/A	N/A	24194598	JASPAR	mm9	1	chr6	136797121	136797131
OREG0090397	Mus musculus	N/A	TRANSCRIPTION FACTOR BINDING SITE	N/A	N/A	N/A	Gata1	N/A	N/A	N/A	24194598	JASPAR	mm10	1	chr5	149774960	149774970
OREG0090397	Mus musculus	N/A	TRANSCRIPTION FACTOR BINDING SITE	N/A	N/A	N/A	Gata1	N/A	N/A	N/A	24194598	JASPAR	mm8	1	chr5	150043339	150043349
OREG0090397	Mus musculus	N/A	TRANSCRIPTION FACTOR BINDING SITE	N/A	N/A	N/A	Gata1	N/A	N/A	N/A	24194598	JASPAR	mm9	1	chr5	150577535	150577545
OREG0090398	Mus musculus	N/A	TRANSCRIPTION FACTOR BINDING SITE	N/A	N/A	N/A	Gata1	N/A	N/A	N/A	24194598	JASPAR	mm10	1	chr2	119836200	119836210
OREG0090398	Mus musculus	N/A	TRANSCRIPTION FACTOR BINDING SITE	N/A	N/A	N/A	Gata1	N/A	N/A	N/A	24194598	JASPAR	mm8	1	chr2	119527641	119527651
OREG0090398	Mus musculus	N/A	TRANSCRIPTION FACTOR BINDING SITE	N/A	N/A	N/A	Gata1	N/A	N/A	N/A	24194598	JASPAR	mm9	1	chr2	119661936	119661946
OREG0090399	Mus musculus	N/A	TRANSCRIPTION FACTOR BINDING SITE	N/A	N/A	N/A	Gata1	N/A	N/A	N/A	24194598	JASPAR	mm10	-1	chr13	105344777	105344787
OREG0090399	Mus musculus	N/A	TRANSCRIPTION FACTOR BINDING SITE	N/A	N/A	N/A	Gata1	N/A	N/A	N/A	24194598	JASPAR	mm8	-1	chr13	106465159	106465169
OREG0090399	Mus musculus	N/A	TRANSCRIPTION FACTOR BINDING SITE	N/A	N/A	N/A	Gata1	N/A	N/A	N/A	24194598	JASPAR	mm9	-1	chr13	106134857	106134867
OREG0090400	Mus musculus	N/A	TRANSCRIPTION FACTOR BINDING SITE	N/A	N/A	N/A	Gata1	N/A	N/A	N/A	24194598	JASPAR	mm10	-1	chr13	105344799	105344809
OREG0090400	Mus musculus	N/A	TRANSCRIPTION FACTOR BINDING SITE	N/A	N/A	N/A	Gata1	N/A	N/A	N/A	24194598	JASPAR	mm8	-1	chr13	106465181	106465191
OREG0090400	Mus musculus	N/A	TRANSCRIPTION FACTOR BINDING SITE	N/A	N/A	N/A	Gata1	N/A	N/A	N/A	24194598	JASPAR	mm9	-1	chr13	106134879	106134889
OREG0090401	Mus musculus	N/A	TRANSCRIPTION FACTOR BINDING SITE	N/A	N/A	N/A	Gata1	N/A	N/A	N/A	24194598	JASPAR	mm10	1	chr9	45306465	45306475
OREG0090401	Mus musculus	N/A	TRANSCRIPTION FACTOR BINDING SITE	N/A	N/A	N/A	Gata1	N/A	N/A	N/A	24194598	JASPAR	mm8	1	chr9	45057460	45057470
OREG0090401	Mus musculus	N/A	TRANSCRIPTION FACTOR BINDING SITE	N/A	N/A	N/A	Gata1	N/A	N/A	N/A	24194598	JASPAR	mm9	1	chr9	45114548	45114558
OREG0090402	Mus musculus	N/A	TRANSCRIPTION FACTOR BINDING SITE	N/A	N/A	N/A	Gata1	N/A	N/A	N/A	24194598	JASPAR	mm10	1	chr15	80183627	80183637
OREG0090402	Mus musculus	N/A	TRANSCRIPTION FACTOR BINDING SITE	N/A	N/A	N/A	Gata1	N/A	N/A	N/A	24194598	JASPAR	mm8	1	chr15	80010882	80010892
OREG0090402	Mus musculus	N/A	TRANSCRIPTION FACTOR BINDING SITE	N/A	N/A	N/A	Gata1	N/A	N/A	N/A	24194598	JASPAR	mm9	1	chr15	80014057	80014067
OREG0090403	Mus musculus	N/A	TRANSCRIPTION FACTOR BINDING SITE	N/A	N/A	N/A	Gata1	N/A	N/A	N/A	24194598	JASPAR	mm10	-1	chr9	92334038	92334048
OREG0090403	Mus musculus	N/A	TRANSCRIPTION FACTOR BINDING SITE	N/A	N/A	N/A	Gata1	N/A	N/A	N/A	24194598	JASPAR	mm8	-1	chr9	92137809	92137819
OREG0090403	Mus musculus	N/A	TRANSCRIPTION FACTOR BINDING SITE	N/A	N/A	N/A	Gata1	N/A	N/A	N/A	24194598	JASPAR	mm9	-1	chr9	92228876	92228886
OREG0090404	Mus musculus	N/A	TRANSCRIPTION FACTOR BINDING SITE	N/A	N/A	N/A	Gata1	N/A	N/A	N/A	24194598	JASPAR	mm10	1	chr13	12317428	12317438
OREG0090404	Mus musculus	N/A	TRANSCRIPTION FACTOR BINDING SITE	N/A	N/A	N/A	Gata1	N/A	N/A	N/A	24194598	JASPAR	mm8	1	chr13	12371761	12371771
OREG0090404	Mus musculus	N/A	TRANSCRIPTION FACTOR BINDING SITE	N/A	N/A	N/A	Gata1	N/A	N/A	N/A	24194598	JASPAR	mm9	1	chr13	12409695	12409705
OREG0090405	Mus musculus	N/A	TRANSCRIPTION FACTOR BINDING SITE	N/A	N/A	N/A	Gata1	N/A	N/A	N/A	24194598	JASPAR	mm10	1	chr10	19157970	19157980
OREG0090405	Mus musculus	N/A	TRANSCRIPTION FACTOR BINDING SITE	N/A	N/A	N/A	Gata1	N/A	N/A	N/A	24194598	JASPAR	mm8	1	chr10	18847386	18847396
OREG0090405	Mus musculus	N/A	TRANSCRIPTION FACTOR BINDING SITE	N/A	N/A	N/A	Gata1	N/A	N/A	N/A	24194598	JASPAR	mm9	1	chr10	18877776	18877786
OREG0090406	Mus musculus	N/A	TRANSCRIPTION FACTOR BINDING SITE	N/A	N/A	N/A	Gata1	N/A	N/A	N/A	24194598	JASPAR	mm10	-1	chr1	143202924	143202934
OREG0090406	Mus musculus	N/A	TRANSCRIPTION FACTOR BINDING SITE	N/A	N/A	N/A	Gata1	N/A	N/A	N/A	24194598	JASPAR	mm8	-1	chr1	145019335	145019345
OREG0090406	Mus musculus	N/A	TRANSCRIPTION FACTOR BINDING SITE	N/A	N/A	N/A	Gata1	N/A	N/A	N/A	24194598	JASPAR	mm9	-1	chr1	145099501	145099511
OREG0090407	Mus musculus	N/A	TRANSCRIPTION FACTOR BINDING SITE	N/A	N/A	N/A	Gata1	N/A	N/A	N/A	24194598	JASPAR	mm10	-1	chr1	143202937	143202947
OREG0090407	Mus musculus	N/A	TRANSCRIPTION FACTOR BINDING SITE	N/A	N/A	N/A	Gata1	N/A	N/A	N/A	24194598	JASPAR	mm8	-1	chr1	145019348	145019358
OREG0090407	Mus musculus	N/A	TRANSCRIPTION FACTOR BINDING SITE	N/A	N/A	N/A	Gata1	N/A	N/A	N/A	24194598	JASPAR	mm9	-1	chr1	145099514	145099524
OREG0090408	Mus musculus	N/A	TRANSCRIPTION FACTOR BINDING SITE	N/A	N/A	N/A	Gata1	N/A	N/A	N/A	24194598	JASPAR	mm10	-1	chr7	13342458	13342468
OREG0090408	Mus musculus	N/A	TRANSCRIPTION FACTOR BINDING SITE	N/A	N/A	N/A	Gata1	N/A	N/A	N/A	24194598	JASPAR	mm8	-1	chr7	12242637	12242647
OREG0090408	Mus musculus	N/A	TRANSCRIPTION FACTOR BINDING SITE	N/A	N/A	N/A	Gata1	N/A	N/A	N/A	24194598	JASPAR	mm9	-1	chr7	13927807	13927817
OREG0090409	Mus musculus	N/A	TRANSCRIPTION FACTOR BINDING SITE	N/A	N/A	N/A	Gata1	N/A	N/A	N/A	24194598	JASPAR	mm10	-1	chr6	30940511	30940521
OREG0090409	Mus musculus	N/A	TRANSCRIPTION FACTOR BINDING SITE	N/A	N/A	N/A	Gata1	N/A	N/A	N/A	24194598	JASPAR	mm8	-1	chr6	30870674	30870684
OREG0090409	Mus musculus	N/A	TRANSCRIPTION FACTOR BINDING SITE	N/A	N/A	N/A	Gata1	N/A	N/A	N/A	24194598	JASPAR	mm9	-1	chr6	30890511	30890521
OREG0090410	Mus musculus	N/A	TRANSCRIPTION FACTOR BINDING SITE	N/A	N/A	N/A	Gata1	N/A	N/A	N/A	24194598	JASPAR	mm10	-1	chr3	157937030	157937040
OREG0090410	Mus musculus	N/A	TRANSCRIPTION FACTOR BINDING SITE	N/A	N/A	N/A	Gata1	N/A	N/A	N/A	24194598	JASPAR	mm8	-1	chr3	157872323	157872333
OREG0090410	Mus musculus	N/A	TRANSCRIPTION FACTOR BINDING SITE	N/A	N/A	N/A	Gata1	N/A	N/A	N/A	24194598	JASPAR	mm9	-1	chr3	157599994	157600004
OREG0090411	Mus musculus	N/A	TRANSCRIPTION FACTOR BINDING SITE	N/A	N/A	N/A	Gata1	N/A	N/A	N/A	24194598	JASPAR	mm10	1	chr1	171061127	171061137
OREG0090411	Mus musculus	N/A	TRANSCRIPTION FACTOR BINDING SITE	N/A	N/A	N/A	Gata1	N/A	N/A	N/A	24194598	JASPAR	mm8	1	chr1	172897802	172897812
OREG0090411	Mus musculus	N/A	TRANSCRIPTION FACTOR BINDING SITE	N/A	N/A	N/A	Gata1	N/A	N/A	N/A	24194598	JASPAR	mm9	1	chr1	172991258	172991268
OREG0090412	Mus musculus	N/A	TRANSCRIPTION FACTOR BINDING SITE	N/A	N/A	N/A	Gata1	N/A	N/A	N/A	24194598	JASPAR	mm10	1	chr1	171061145	171061155
OREG0090412	Mus musculus	N/A	TRANSCRIPTION FACTOR BINDING SITE	N/A	N/A	N/A	Gata1	N/A	N/A	N/A	24194598	JASPAR	mm8	1	chr1	172897820	172897830
OREG0090412	Mus musculus	N/A	TRANSCRIPTION FACTOR BINDING SITE	N/A	N/A	N/A	Gata1	N/A	N/A	N/A	24194598	JASPAR	mm9	1	chr1	172991276	172991286
OREG0090413	Mus musculus	N/A	TRANSCRIPTION FACTOR BINDING SITE	N/A	N/A	N/A	Gata1	N/A	N/A	N/A	24194598	JASPAR	mm10	1	chr18	39067022	39067032
OREG0090413	Mus musculus	N/A	TRANSCRIPTION FACTOR BINDING SITE	N/A	N/A	N/A	Gata1	N/A	N/A	N/A	24194598	JASPAR	mm8	1	chr18	39192996	39193006
OREG0090413	Mus musculus	N/A	TRANSCRIPTION FACTOR BINDING SITE	N/A	N/A	N/A	Gata1	N/A	N/A	N/A	24194598	JASPAR	mm9	1	chr18	39226676	39226686
OREG0090414	Mus musculus	N/A	TRANSCRIPTION FACTOR BINDING SITE	N/A	N/A	N/A	Gata1	N/A	N/A	N/A	24194598	JASPAR	mm10	-1	chr11	57952913	57952923
OREG0090414	Mus musculus	N/A	TRANSCRIPTION FACTOR BINDING SITE	N/A	N/A	N/A	Gata1	N/A	N/A	N/A	24194598	JASPAR	mm8	-1	chr11	57769108	57769118
OREG0090414	Mus musculus	N/A	TRANSCRIPTION FACTOR BINDING SITE	N/A	N/A	N/A	Gata1	N/A	N/A	N/A	24194598	JASPAR	mm9	-1	chr11	57766415	57766425
OREG0090415	Mus musculus	N/A	TRANSCRIPTION FACTOR BINDING SITE	N/A	N/A	N/A	Gata1	N/A	N/A	N/A	24194598	JASPAR	mm10	1	chr18	68250529	68250539
OREG0090415	Mus musculus	N/A	TRANSCRIPTION FACTOR BINDING SITE	N/A	N/A	N/A	Gata1	N/A	N/A	N/A	24194598	JASPAR	mm8	1	chr18	68375898	68375908
OREG0090415	Mus musculus	N/A	TRANSCRIPTION FACTOR BINDING SITE	N/A	N/A	N/A	Gata1	N/A	N/A	N/A	24194598	JASPAR	mm9	1	chr18	68410183	68410193
OREG0090416	Mus musculus	N/A	TRANSCRIPTION FACTOR BINDING SITE	N/A	N/A	N/A	Gata1	N/A	N/A	N/A	24194598	JASPAR	mm10	-1	chr2	45509867	45509877
OREG0090416	Mus musculus	N/A	TRANSCRIPTION FACTOR BINDING SITE	N/A	N/A	N/A	Gata1	N/A	N/A	N/A	24194598	JASPAR	mm8	-1	chr2	45331876	45331886
OREG0090416	Mus musculus	N/A	TRANSCRIPTION FACTOR BINDING SITE	N/A	N/A	N/A	Gata1	N/A	N/A	N/A	24194598	JASPAR	mm9	-1	chr2	45365387	45365397
OREG0090417	Mus musculus	N/A	TRANSCRIPTION FACTOR BINDING SITE	N/A	N/A	N/A	Gata1	N/A	N/A	N/A	24194598	JASPAR	mm10	-1	chr15	65750547	65750557
OREG0090417	Mus musculus	N/A	TRANSCRIPTION FACTOR BINDING SITE	N/A	N/A	N/A	Gata1	N/A	N/A	N/A	24194598	JASPAR	mm8	-1	chr15	65580220	65580230
OREG0090417	Mus musculus	N/A	TRANSCRIPTION FACTOR BINDING SITE	N/A	N/A	N/A	Gata1	N/A	N/A	N/A	24194598	JASPAR	mm9	-1	chr15	65582109	65582119
OREG0090418	Mus musculus	N/A	TRANSCRIPTION FACTOR BINDING SITE	N/A	N/A	N/A	Gata1	N/A	N/A	N/A	24194598	JASPAR	mm10	1	chr1	170630308	170630318
OREG0090418	Mus musculus	N/A	TRANSCRIPTION FACTOR BINDING SITE	N/A	N/A	N/A	Gata1	N/A	N/A	N/A	24194598	JASPAR	mm8	1	chr1	172466983	172466993
OREG0090418	Mus musculus	N/A	TRANSCRIPTION FACTOR BINDING SITE	N/A	N/A	N/A	Gata1	N/A	N/A	N/A	24194598	JASPAR	mm9	1	chr1	172560439	172560449
OREG0090419	Mus musculus	N/A	TRANSCRIPTION FACTOR BINDING SITE	N/A	N/A	N/A	Gata1	N/A	N/A	N/A	24194598	JASPAR	mm10	1	chrX	12711820	12711830
OREG0090419	Mus musculus	N/A	TRANSCRIPTION FACTOR BINDING SITE	N/A	N/A	N/A	Gata1	N/A	N/A	N/A	24194598	JASPAR	mm8	1	chrX	11868779	11868789
OREG0090419	Mus musculus	N/A	TRANSCRIPTION FACTOR BINDING SITE	N/A	N/A	N/A	Gata1	N/A	N/A	N/A	24194598	JASPAR	mm9	1	chrX	12288946	12288956
OREG0090420	Mus musculus	N/A	TRANSCRIPTION FACTOR BINDING SITE	N/A	N/A	N/A	Gata1	N/A	N/A	N/A	24194598	JASPAR	mm10	-1	chr1	173211934	173211944
OREG0090420	Mus musculus	N/A	TRANSCRIPTION FACTOR BINDING SITE	N/A	N/A	N/A	Gata1	N/A	N/A	N/A	24194598	JASPAR	mm8	-1	chr1	175048609	175048619
OREG0090420	Mus musculus	N/A	TRANSCRIPTION FACTOR BINDING SITE	N/A	N/A	N/A	Gata1	N/A	N/A	N/A	24194598	JASPAR	mm9	-1	chr1	175142065	175142075
OREG0090421	Mus musculus	N/A	TRANSCRIPTION FACTOR BINDING SITE	N/A	N/A	N/A	Gata1	N/A	N/A	N/A	24194598	JASPAR	mm10	1	chr14	121827737	121827747
OREG0090421	Mus musculus	N/A	TRANSCRIPTION FACTOR BINDING SITE	N/A	N/A	N/A	Gata1	N/A	N/A	N/A	24194598	JASPAR	mm8	1	chr14	120962917	120962927
OREG0090421	Mus musculus	N/A	TRANSCRIPTION FACTOR BINDING SITE	N/A	N/A	N/A	Gata1	N/A	N/A	N/A	24194598	JASPAR	mm9	1	chr14	122226959	122226969
OREG0090422	Mus musculus	N/A	TRANSCRIPTION FACTOR BINDING SITE	N/A	N/A	N/A	Gata1	N/A	N/A	N/A	24194598	JASPAR	mm10	-1	chr9	102843015	102843025
OREG0090422	Mus musculus	N/A	TRANSCRIPTION FACTOR BINDING SITE	N/A	N/A	N/A	Gata1	N/A	N/A	N/A	24194598	JASPAR	mm8	-1	chr9	102701165	102701175
OREG0090422	Mus musculus	N/A	TRANSCRIPTION FACTOR BINDING SITE	N/A	N/A	N/A	Gata1	N/A	N/A	N/A	24194598	JASPAR	mm9	-1	chr9	102745345	102745355
OREG0090423	Mus musculus	N/A	TRANSCRIPTION FACTOR BINDING SITE	N/A	N/A	N/A	Gata1	N/A	N/A	N/A	24194598	JASPAR	mm10	1	chr5	115962644	115962654
OREG0090423	Mus musculus	N/A	TRANSCRIPTION FACTOR BINDING SITE	N/A	N/A	N/A	Gata1	N/A	N/A	N/A	24194598	JASPAR	mm8	1	chr5	116223643	116223653
OREG0090423	Mus musculus	N/A	TRANSCRIPTION FACTOR BINDING SITE	N/A	N/A	N/A	Gata1	N/A	N/A	N/A	24194598	JASPAR	mm9	1	chr5	116412653	116412663
OREG0090424	Mus musculus	N/A	TRANSCRIPTION FACTOR BINDING SITE	N/A	N/A	N/A	Gata1	N/A	N/A	N/A	24194598	JASPAR	mm10	-1	chr13	36016269	36016279
OREG0090424	Mus musculus	N/A	TRANSCRIPTION FACTOR BINDING SITE	N/A	N/A	N/A	Gata1	N/A	N/A	N/A	24194598	JASPAR	mm8	-1	chr13	36023734	36023744
OREG0090424	Mus musculus	N/A	TRANSCRIPTION FACTOR BINDING SITE	N/A	N/A	N/A	Gata1	N/A	N/A	N/A	24194598	JASPAR	mm9	-1	chr13	36108138	36108148
OREG0090425	Mus musculus	N/A	TRANSCRIPTION FACTOR BINDING SITE	N/A	N/A	N/A	Gata1	N/A	N/A	N/A	24194598	JASPAR	mm10	-1	chr6	97949739	97949749
OREG0090425	Mus musculus	N/A	TRANSCRIPTION FACTOR BINDING SITE	N/A	N/A	N/A	Gata1	N/A	N/A	N/A	24194598	JASPAR	mm8	-1	chr6	97915202	97915212
OREG0090425	Mus musculus	N/A	TRANSCRIPTION FACTOR BINDING SITE	N/A	N/A	N/A	Gata1	N/A	N/A	N/A	24194598	JASPAR	mm9	-1	chr6	97899733	97899743
OREG0090426	Mus musculus	N/A	TRANSCRIPTION FACTOR BINDING SITE	N/A	N/A	N/A	Gata1	N/A	N/A	N/A	24194598	JASPAR	mm10	-1	chr14	109704746	109704756
OREG0090426	Mus musculus	N/A	TRANSCRIPTION FACTOR BINDING SITE	N/A	N/A	N/A	Gata1	N/A	N/A	N/A	24194598	JASPAR	mm8	-1	chr14	108587451	108587461
OREG0090426	Mus musculus	N/A	TRANSCRIPTION FACTOR BINDING SITE	N/A	N/A	N/A	Gata1	N/A	N/A	N/A	24194598	JASPAR	mm9	-1	chr14	110103963	110103973
OREG0090427	Mus musculus	N/A	TRANSCRIPTION FACTOR BINDING SITE	N/A	N/A	N/A	Gata1	N/A	N/A	N/A	24194598	JASPAR	mm10	1	chr9	62657491	62657501
OREG0090427	Mus musculus	N/A	TRANSCRIPTION FACTOR BINDING SITE	N/A	N/A	N/A	Gata1	N/A	N/A	N/A	24194598	JASPAR	mm8	1	chr9	62455497	62455507
OREG0090427	Mus musculus	N/A	TRANSCRIPTION FACTOR BINDING SITE	N/A	N/A	N/A	Gata1	N/A	N/A	N/A	24194598	JASPAR	mm9	1	chr9	62505298	62505308
OREG0090428	Mus musculus	N/A	TRANSCRIPTION FACTOR BINDING SITE	N/A	N/A	N/A	Gata1	N/A	N/A	N/A	24194598	JASPAR	mm10	1	chr1	58733222	58733232
OREG0090428	Mus musculus	N/A	TRANSCRIPTION FACTOR BINDING SITE	N/A	N/A	N/A	Gata1	N/A	N/A	N/A	24194598	JASPAR	mm8	1	chr1	58677768	58677778
OREG0090428	Mus musculus	N/A	TRANSCRIPTION FACTOR BINDING SITE	N/A	N/A	N/A	Gata1	N/A	N/A	N/A	24194598	JASPAR	mm9	1	chr1	58790066	58790076
OREG0090429	Mus musculus	N/A	TRANSCRIPTION FACTOR BINDING SITE	N/A	N/A	N/A	Gata1	N/A	N/A	N/A	24194598	JASPAR	mm10	1	chr19	55486167	55486177
OREG0090429	Mus musculus	N/A	TRANSCRIPTION FACTOR BINDING SITE	N/A	N/A	N/A	Gata1	N/A	N/A	N/A	24194598	JASPAR	mm8	1	chr19	55539417	55539427
OREG0090429	Mus musculus	N/A	TRANSCRIPTION FACTOR BINDING SITE	N/A	N/A	N/A	Gata1	N/A	N/A	N/A	24194598	JASPAR	mm9	1	chr19	55560657	55560667
OREG0090430	Mus musculus	N/A	TRANSCRIPTION FACTOR BINDING SITE	N/A	N/A	N/A	Gata1	N/A	N/A	N/A	24194598	JASPAR	mm10	1	chr3	153514446	153514456
OREG0090430	Mus musculus	N/A	TRANSCRIPTION FACTOR BINDING SITE	N/A	N/A	N/A	Gata1	N/A	N/A	N/A	24194598	JASPAR	mm8	1	chr3	153451832	153451842
OREG0090430	Mus musculus	N/A	TRANSCRIPTION FACTOR BINDING SITE	N/A	N/A	N/A	Gata1	N/A	N/A	N/A	24194598	JASPAR	mm9	1	chr3	153177410	153177420
OREG0090431	Mus musculus	N/A	TRANSCRIPTION FACTOR BINDING SITE	N/A	N/A	N/A	Gata1	N/A	N/A	N/A	24194598	JASPAR	mm10	-1	chr1	58679106	58679116
OREG0090431	Mus musculus	N/A	TRANSCRIPTION FACTOR BINDING SITE	N/A	N/A	N/A	Gata1	N/A	N/A	N/A	24194598	JASPAR	mm8	-1	chr1	58623652	58623662
OREG0090431	Mus musculus	N/A	TRANSCRIPTION FACTOR BINDING SITE	N/A	N/A	N/A	Gata1	N/A	N/A	N/A	24194598	JASPAR	mm9	-1	chr1	58735950	58735960
OREG0090432	Mus musculus	N/A	TRANSCRIPTION FACTOR BINDING SITE	N/A	N/A	N/A	Gata1	N/A	N/A	N/A	24194598	JASPAR	mm10	-1	chr7	125516952	125516962
OREG0090432	Mus musculus	N/A	TRANSCRIPTION FACTOR BINDING SITE	N/A	N/A	N/A	Gata1	N/A	N/A	N/A	24194598	JASPAR	mm8	-1	chr7	125308100	125308110
OREG0090432	Mus musculus	N/A	TRANSCRIPTION FACTOR BINDING SITE	N/A	N/A	N/A	Gata1	N/A	N/A	N/A	24194598	JASPAR	mm9	-1	chr7	132660466	132660476
OREG0090433	Mus musculus	N/A	TRANSCRIPTION FACTOR BINDING SITE	N/A	N/A	N/A	Gata1	N/A	N/A	N/A	24194598	JASPAR	mm10	-1	chr1	132367974	132367984
OREG0090433	Mus musculus	N/A	TRANSCRIPTION FACTOR BINDING SITE	N/A	N/A	N/A	Gata1	N/A	N/A	N/A	24194598	JASPAR	mm8	-1	chr1	134195520	134195530
OREG0090433	Mus musculus	N/A	TRANSCRIPTION FACTOR BINDING SITE	N/A	N/A	N/A	Gata1	N/A	N/A	N/A	24194598	JASPAR	mm9	-1	chr1	134264551	134264561
OREG0090434	Mus musculus	N/A	TRANSCRIPTION FACTOR BINDING SITE	N/A	N/A	N/A	Gata1	N/A	N/A	N/A	24194598	JASPAR	mm10	1	chr4	106249635	106249645
OREG0090434	Mus musculus	N/A	TRANSCRIPTION FACTOR BINDING SITE	N/A	N/A	N/A	Gata1	N/A	N/A	N/A	24194598	JASPAR	mm8	1	chr4	105747567	105747577
OREG0090434	Mus musculus	N/A	TRANSCRIPTION FACTOR BINDING SITE	N/A	N/A	N/A	Gata1	N/A	N/A	N/A	24194598	JASPAR	mm9	1	chr4	105922240	105922250
OREG0090435	Mus musculus	N/A	TRANSCRIPTION FACTOR BINDING SITE	N/A	N/A	N/A	Gata1	N/A	N/A	N/A	24194598	JASPAR	mm10	1	chr4	109445605	109445615
OREG0090435	Mus musculus	N/A	TRANSCRIPTION FACTOR BINDING SITE	N/A	N/A	N/A	Gata1	N/A	N/A	N/A	24194598	JASPAR	mm8	1	chr4	108943537	108943547
OREG0090435	Mus musculus	N/A	TRANSCRIPTION FACTOR BINDING SITE	N/A	N/A	N/A	Gata1	N/A	N/A	N/A	24194598	JASPAR	mm9	1	chr4	109118210	109118220
OREG0090436	Mus musculus	N/A	TRANSCRIPTION FACTOR BINDING SITE	N/A	N/A	N/A	Gata1	N/A	N/A	N/A	24194598	JASPAR	mm10	1	chr13	59549430	59549440
OREG0090436	Mus musculus	N/A	TRANSCRIPTION FACTOR BINDING SITE	N/A	N/A	N/A	Gata1	N/A	N/A	N/A	24194598	JASPAR	mm8	1	chr13	59559053	59559063
OREG0090436	Mus musculus	N/A	TRANSCRIPTION FACTOR BINDING SITE	N/A	N/A	N/A	Gata1	N/A	N/A	N/A	24194598	JASPAR	mm9	1	chr13	59650791	59650801
OREG0090437	Mus musculus	N/A	TRANSCRIPTION FACTOR BINDING SITE	N/A	N/A	N/A	Gata1	N/A	N/A	N/A	24194598	JASPAR	mm10	-1	chr1	155039440	155039450
OREG0090437	Mus musculus	N/A	TRANSCRIPTION FACTOR BINDING SITE	N/A	N/A	N/A	Gata1	N/A	N/A	N/A	24194598	JASPAR	mm8	-1	chr1	156801658	156801668
OREG0090437	Mus musculus	N/A	TRANSCRIPTION FACTOR BINDING SITE	N/A	N/A	N/A	Gata1	N/A	N/A	N/A	24194598	JASPAR	mm9	-1	chr1	156886570	156886580
OREG0090438	Mus musculus	N/A	TRANSCRIPTION FACTOR BINDING SITE	N/A	N/A	N/A	Gata1	N/A	N/A	N/A	24194598	JASPAR	mm10	-1	chr5	57782105	57782115
OREG0090438	Mus musculus	N/A	TRANSCRIPTION FACTOR BINDING SITE	N/A	N/A	N/A	Gata1	N/A	N/A	N/A	24194598	JASPAR	mm8	-1	chr5	58070342	58070352
OREG0090438	Mus musculus	N/A	TRANSCRIPTION FACTOR BINDING SITE	N/A	N/A	N/A	Gata1	N/A	N/A	N/A	24194598	JASPAR	mm9	-1	chr5	58173344	58173354
OREG0090439	Mus musculus	N/A	TRANSCRIPTION FACTOR BINDING SITE	N/A	N/A	N/A	Gata1	N/A	N/A	N/A	24194598	JASPAR	mm10	-1	chr19	31781325	31781335
OREG0090439	Mus musculus	N/A	TRANSCRIPTION FACTOR BINDING SITE	N/A	N/A	N/A	Gata1	N/A	N/A	N/A	24194598	JASPAR	mm8	-1	chr19	31847322	31847332
OREG0090439	Mus musculus	N/A	TRANSCRIPTION FACTOR BINDING SITE	N/A	N/A	N/A	Gata1	N/A	N/A	N/A	24194598	JASPAR	mm9	-1	chr19	31855815	31855825
OREG0090440	Mus musculus	N/A	TRANSCRIPTION FACTOR BINDING SITE	N/A	N/A	N/A	Gata1	N/A	N/A	N/A	24194598	JASPAR	mm10	1	chr3	145049957	145049967
OREG0090440	Mus musculus	N/A	TRANSCRIPTION FACTOR BINDING SITE	N/A	N/A	N/A	Gata1	N/A	N/A	N/A	24194598	JASPAR	mm8	1	chr3	144987343	144987353
OREG0090440	Mus musculus	N/A	TRANSCRIPTION FACTOR BINDING SITE	N/A	N/A	N/A	Gata1	N/A	N/A	N/A	24194598	JASPAR	mm9	1	chr3	144712921	144712931
OREG0090441	Mus musculus	N/A	TRANSCRIPTION FACTOR BINDING SITE	N/A	N/A	N/A	Gata1	N/A	N/A	N/A	24194598	JASPAR	mm10	1	chr3	145050016	145050026
OREG0090441	Mus musculus	N/A	TRANSCRIPTION FACTOR BINDING SITE	N/A	N/A	N/A	Gata1	N/A	N/A	N/A	24194598	JASPAR	mm8	1	chr3	144987402	144987412
OREG0090441	Mus musculus	N/A	TRANSCRIPTION FACTOR BINDING SITE	N/A	N/A	N/A	Gata1	N/A	N/A	N/A	24194598	JASPAR	mm9	1	chr3	144712980	144712990
OREG0090442	Mus musculus	N/A	TRANSCRIPTION FACTOR BINDING SITE	N/A	N/A	N/A	Gata1	N/A	N/A	N/A	24194598	JASPAR	mm10	1	chr4	115849427	115849437
OREG0090442	Mus musculus	N/A	TRANSCRIPTION FACTOR BINDING SITE	N/A	N/A	N/A	Gata1	N/A	N/A	N/A	24194598	JASPAR	mm8	1	chr4	115347359	115347369
OREG0090442	Mus musculus	N/A	TRANSCRIPTION FACTOR BINDING SITE	N/A	N/A	N/A	Gata1	N/A	N/A	N/A	24194598	JASPAR	mm9	1	chr4	115522032	115522042
OREG0090443	Mus musculus	N/A	TRANSCRIPTION FACTOR BINDING SITE	N/A	N/A	N/A	Gata1	N/A	N/A	N/A	24194598	JASPAR	mm10	1	chr10	40451941	40451951
OREG0090443	Mus musculus	N/A	TRANSCRIPTION FACTOR BINDING SITE	N/A	N/A	N/A	Gata1	N/A	N/A	N/A	24194598	JASPAR	mm8	1	chr10	40141357	40141367
OREG0090443	Mus musculus	N/A	TRANSCRIPTION FACTOR BINDING SITE	N/A	N/A	N/A	Gata1	N/A	N/A	N/A	24194598	JASPAR	mm9	1	chr10	40171747	40171757
OREG0090444	Mus musculus	N/A	TRANSCRIPTION FACTOR BINDING SITE	N/A	N/A	N/A	Gata1	N/A	N/A	N/A	24194598	JASPAR	mm10	1	chr11	107451213	107451223
OREG0090444	Mus musculus	N/A	TRANSCRIPTION FACTOR BINDING SITE	N/A	N/A	N/A	Gata1	N/A	N/A	N/A	24194598	JASPAR	mm8	1	chr11	107267303	107267313
OREG0090444	Mus musculus	N/A	TRANSCRIPTION FACTOR BINDING SITE	N/A	N/A	N/A	Gata1	N/A	N/A	N/A	24194598	JASPAR	mm9	1	chr11	107312527	107312537
OREG0090445	Mus musculus	N/A	TRANSCRIPTION FACTOR BINDING SITE	N/A	N/A	N/A	Gata1	N/A	N/A	N/A	24194598	JASPAR	mm10	1	chrX	13054790	13054800
OREG0090445	Mus musculus	N/A	TRANSCRIPTION FACTOR BINDING SITE	N/A	N/A	N/A	Gata1	N/A	N/A	N/A	24194598	JASPAR	mm8	1	chrX	12211749	12211759
OREG0090445	Mus musculus	N/A	TRANSCRIPTION FACTOR BINDING SITE	N/A	N/A	N/A	Gata1	N/A	N/A	N/A	24194598	JASPAR	mm9	1	chrX	12631916	12631926
OREG0090446	Mus musculus	N/A	TRANSCRIPTION FACTOR BINDING SITE	N/A	N/A	N/A	Gata1	N/A	N/A	N/A	24194598	JASPAR	mm10	-1	chr4	43038030	43038040
OREG0090446	Mus musculus	N/A	TRANSCRIPTION FACTOR BINDING SITE	N/A	N/A	N/A	Gata1	N/A	N/A	N/A	24194598	JASPAR	mm8	-1	chr4	43059130	43059140
OREG0090446	Mus musculus	N/A	TRANSCRIPTION FACTOR BINDING SITE	N/A	N/A	N/A	Gata1	N/A	N/A	N/A	24194598	JASPAR	mm9	-1	chr4	43050902	43050912
OREG0090447	Mus musculus	N/A	TRANSCRIPTION FACTOR BINDING SITE	N/A	N/A	N/A	Gata1	N/A	N/A	N/A	24194598	JASPAR	mm10	-1	chr11	116057685	116057695
OREG0090447	Mus musculus	N/A	TRANSCRIPTION FACTOR BINDING SITE	N/A	N/A	N/A	Gata1	N/A	N/A	N/A	24194598	JASPAR	mm8	-1	chr11	115873775	115873785
OREG0090447	Mus musculus	N/A	TRANSCRIPTION FACTOR BINDING SITE	N/A	N/A	N/A	Gata1	N/A	N/A	N/A	24194598	JASPAR	mm9	-1	chr11	115918999	115919009
OREG0090448	Mus musculus	N/A	TRANSCRIPTION FACTOR BINDING SITE	N/A	N/A	N/A	Gata1	N/A	N/A	N/A	24194598	JASPAR	mm10	-1	chr11	21265588	21265598
OREG0090448	Mus musculus	N/A	TRANSCRIPTION FACTOR BINDING SITE	N/A	N/A	N/A	Gata1	N/A	N/A	N/A	24194598	JASPAR	mm8	-1	chr11	21165591	21165601
OREG0090448	Mus musculus	N/A	TRANSCRIPTION FACTOR BINDING SITE	N/A	N/A	N/A	Gata1	N/A	N/A	N/A	24194598	JASPAR	mm9	-1	chr11	21165591	21165601
OREG0090449	Mus musculus	N/A	TRANSCRIPTION FACTOR BINDING SITE	N/A	N/A	N/A	Gata1	N/A	N/A	N/A	24194598	JASPAR	mm10	1	chr12	51970523	51970533
OREG0090449	Mus musculus	N/A	TRANSCRIPTION FACTOR BINDING SITE	N/A	N/A	N/A	Gata1	N/A	N/A	N/A	24194598	JASPAR	mm8	1	chr12	52892143	52892153
OREG0090449	Mus musculus	N/A	TRANSCRIPTION FACTOR BINDING SITE	N/A	N/A	N/A	Gata1	N/A	N/A	N/A	24194598	JASPAR	mm9	1	chr12	53071510	53071520
OREG0090450	Mus musculus	N/A	TRANSCRIPTION FACTOR BINDING SITE	N/A	N/A	N/A	Gata1	N/A	N/A	N/A	24194598	JASPAR	mm10	-1	chr9	77259257	77259267
OREG0090450	Mus musculus	N/A	TRANSCRIPTION FACTOR BINDING SITE	N/A	N/A	N/A	Gata1	N/A	N/A	N/A	24194598	JASPAR	mm8	-1	chr9	77045166	77045176
OREG0090450	Mus musculus	N/A	TRANSCRIPTION FACTOR BINDING SITE	N/A	N/A	N/A	Gata1	N/A	N/A	N/A	24194598	JASPAR	mm9	-1	chr9	77107064	77107074
OREG0090451	Mus musculus	N/A	TRANSCRIPTION FACTOR BINDING SITE	N/A	N/A	N/A	Gata1	N/A	N/A	N/A	24194598	JASPAR	mm10	-1	chr2	61514960	61514970
OREG0090451	Mus musculus	N/A	TRANSCRIPTION FACTOR BINDING SITE	N/A	N/A	N/A	Gata1	N/A	N/A	N/A	24194598	JASPAR	mm8	-1	chr2	61315799	61315809
OREG0090451	Mus musculus	N/A	TRANSCRIPTION FACTOR BINDING SITE	N/A	N/A	N/A	Gata1	N/A	N/A	N/A	24194598	JASPAR	mm9	-1	chr2	61353017	61353027
OREG0090452	Mus musculus	N/A	TRANSCRIPTION FACTOR BINDING SITE	N/A	N/A	N/A	Gata1	N/A	N/A	N/A	24194598	JASPAR	mm10	-1	chr2	61514999	61515009
OREG0090452	Mus musculus	N/A	TRANSCRIPTION FACTOR BINDING SITE	N/A	N/A	N/A	Gata1	N/A	N/A	N/A	24194598	JASPAR	mm8	-1	chr2	61315838	61315848
OREG0090452	Mus musculus	N/A	TRANSCRIPTION FACTOR BINDING SITE	N/A	N/A	N/A	Gata1	N/A	N/A	N/A	24194598	JASPAR	mm9	-1	chr2	61353056	61353066
OREG0090453	Mus musculus	N/A	TRANSCRIPTION FACTOR BINDING SITE	N/A	N/A	N/A	Gata1	N/A	N/A	N/A	24194598	JASPAR	mm10	1	chr3	139707601	139707611
OREG0090453	Mus musculus	N/A	TRANSCRIPTION FACTOR BINDING SITE	N/A	N/A	N/A	Gata1	N/A	N/A	N/A	24194598	JASPAR	mm8	1	chr3	139644988	139644998
OREG0090453	Mus musculus	N/A	TRANSCRIPTION FACTOR BINDING SITE	N/A	N/A	N/A	Gata1	N/A	N/A	N/A	24194598	JASPAR	mm9	1	chr3	139370565	139370575
OREG0090454	Mus musculus	N/A	TRANSCRIPTION FACTOR BINDING SITE	N/A	N/A	N/A	Gata1	N/A	N/A	N/A	24194598	JASPAR	mm10	1	chr19	54212325	54212335
OREG0090454	Mus musculus	N/A	TRANSCRIPTION FACTOR BINDING SITE	N/A	N/A	N/A	Gata1	N/A	N/A	N/A	24194598	JASPAR	mm8	1	chr19	54265575	54265585
OREG0090454	Mus musculus	N/A	TRANSCRIPTION FACTOR BINDING SITE	N/A	N/A	N/A	Gata1	N/A	N/A	N/A	24194598	JASPAR	mm9	1	chr19	54286815	54286825
OREG0090455	Mus musculus	N/A	TRANSCRIPTION FACTOR BINDING SITE	N/A	N/A	N/A	Gata1	N/A	N/A	N/A	24194598	JASPAR	mm10	1	chr12	83427827	83427837
OREG0090455	Mus musculus	N/A	TRANSCRIPTION FACTOR BINDING SITE	N/A	N/A	N/A	Gata1	N/A	N/A	N/A	24194598	JASPAR	mm8	1	chr12	84317575	84317585
OREG0090455	Mus musculus	N/A	TRANSCRIPTION FACTOR BINDING SITE	N/A	N/A	N/A	Gata1	N/A	N/A	N/A	24194598	JASPAR	mm9	1	chr12	84768777	84768787
OREG0090456	Mus musculus	N/A	TRANSCRIPTION FACTOR BINDING SITE	N/A	N/A	N/A	Gata1	N/A	N/A	N/A	24194598	JASPAR	mm10	-1	chr12	83949249	83949259
OREG0090456	Mus musculus	N/A	TRANSCRIPTION FACTOR BINDING SITE	N/A	N/A	N/A	Gata1	N/A	N/A	N/A	24194598	JASPAR	mm8	-1	chr12	84838997	84839007
OREG0090456	Mus musculus	N/A	TRANSCRIPTION FACTOR BINDING SITE	N/A	N/A	N/A	Gata1	N/A	N/A	N/A	24194598	JASPAR	mm9	-1	chr12	85290199	85290209
OREG0090457	Mus musculus	N/A	TRANSCRIPTION FACTOR BINDING SITE	N/A	N/A	N/A	Gata1	N/A	N/A	N/A	24194598	JASPAR	mm10	-1	chr5	45418057	45418067
OREG0090457	Mus musculus	N/A	TRANSCRIPTION FACTOR BINDING SITE	N/A	N/A	N/A	Gata1	N/A	N/A	N/A	24194598	JASPAR	mm8	-1	chr5	45706305	45706315
OREG0090457	Mus musculus	N/A	TRANSCRIPTION FACTOR BINDING SITE	N/A	N/A	N/A	Gata1	N/A	N/A	N/A	24194598	JASPAR	mm9	-1	chr5	45809296	45809306
OREG0090458	Mus musculus	N/A	TRANSCRIPTION FACTOR BINDING SITE	N/A	N/A	N/A	Gata1	N/A	N/A	N/A	24194598	JASPAR	mm10	1	chr2	119251032	119251042
OREG0090458	Mus musculus	N/A	TRANSCRIPTION FACTOR BINDING SITE	N/A	N/A	N/A	Gata1	N/A	N/A	N/A	24194598	JASPAR	mm8	1	chr2	118942473	118942483
OREG0090458	Mus musculus	N/A	TRANSCRIPTION FACTOR BINDING SITE	N/A	N/A	N/A	Gata1	N/A	N/A	N/A	24194598	JASPAR	mm9	1	chr2	119076768	119076778
OREG0090459	Mus musculus	N/A	TRANSCRIPTION FACTOR BINDING SITE	N/A	N/A	N/A	Gata1	N/A	N/A	N/A	24194598	JASPAR	mm10	1	chr12	47351370	47351380
OREG0090459	Mus musculus	N/A	TRANSCRIPTION FACTOR BINDING SITE	N/A	N/A	N/A	Gata1	N/A	N/A	N/A	24194598	JASPAR	mm8	1	chr12	48227497	48227507
OREG0090459	Mus musculus	N/A	TRANSCRIPTION FACTOR BINDING SITE	N/A	N/A	N/A	Gata1	N/A	N/A	N/A	24194598	JASPAR	mm9	1	chr12	48452357	48452367
OREG0090460	Mus musculus	N/A	TRANSCRIPTION FACTOR BINDING SITE	N/A	N/A	N/A	Gata1	N/A	N/A	N/A	24194598	JASPAR	mm10	-1	chr11	88605231	88605241
OREG0090460	Mus musculus	N/A	TRANSCRIPTION FACTOR BINDING SITE	N/A	N/A	N/A	Gata1	N/A	N/A	N/A	24194598	JASPAR	mm8	-1	chr11	88421321	88421331
OREG0090460	Mus musculus	N/A	TRANSCRIPTION FACTOR BINDING SITE	N/A	N/A	N/A	Gata1	N/A	N/A	N/A	24194598	JASPAR	mm9	-1	chr11	88466545	88466555
OREG0090461	Mus musculus	N/A	TRANSCRIPTION FACTOR BINDING SITE	N/A	N/A	N/A	Gata1	N/A	N/A	N/A	24194598	JASPAR	mm10	1	chr2	102867843	102867853
OREG0090461	Mus musculus	N/A	TRANSCRIPTION FACTOR BINDING SITE	N/A	N/A	N/A	Gata1	N/A	N/A	N/A	24194598	JASPAR	mm8	1	chr2	102668682	102668692
OREG0090461	Mus musculus	N/A	TRANSCRIPTION FACTOR BINDING SITE	N/A	N/A	N/A	Gata1	N/A	N/A	N/A	24194598	JASPAR	mm9	1	chr2	102708000	102708010
OREG0090462	Mus musculus	N/A	TRANSCRIPTION FACTOR BINDING SITE	N/A	N/A	N/A	Gata1	N/A	N/A	N/A	24194598	JASPAR	mm10	1	chr8	71274671	71274681
OREG0090462	Mus musculus	N/A	TRANSCRIPTION FACTOR BINDING SITE	N/A	N/A	N/A	Gata1	N/A	N/A	N/A	24194598	JASPAR	mm8	1	chr8	74203660	74203670
OREG0090462	Mus musculus	N/A	TRANSCRIPTION FACTOR BINDING SITE	N/A	N/A	N/A	Gata1	N/A	N/A	N/A	24194598	JASPAR	mm9	1	chr8	73798570	73798580
OREG0090463	Mus musculus	N/A	TRANSCRIPTION FACTOR BINDING SITE	N/A	N/A	N/A	Gata1	N/A	N/A	N/A	24194598	JASPAR	mm10	-1	chr1	160931529	160931539
OREG0090463	Mus musculus	N/A	TRANSCRIPTION FACTOR BINDING SITE	N/A	N/A	N/A	Gata1	N/A	N/A	N/A	24194598	JASPAR	mm8	-1	chr1	162768206	162768216
OREG0090463	Mus musculus	N/A	TRANSCRIPTION FACTOR BINDING SITE	N/A	N/A	N/A	Gata1	N/A	N/A	N/A	24194598	JASPAR	mm9	-1	chr1	162861660	162861670
OREG0090464	Mus musculus	N/A	TRANSCRIPTION FACTOR BINDING SITE	N/A	N/A	N/A	Gata1	N/A	N/A	N/A	24194598	JASPAR	mm10	1	chr5	115319841	115319851
OREG0090464	Mus musculus	N/A	TRANSCRIPTION FACTOR BINDING SITE	N/A	N/A	N/A	Gata1	N/A	N/A	N/A	24194598	JASPAR	mm8	1	chr5	115580840	115580850
OREG0090464	Mus musculus	N/A	TRANSCRIPTION FACTOR BINDING SITE	N/A	N/A	N/A	Gata1	N/A	N/A	N/A	24194598	JASPAR	mm9	1	chr5	115769850	115769860
OREG0090465	Mus musculus	N/A	TRANSCRIPTION FACTOR BINDING SITE	N/A	N/A	N/A	Gata1	N/A	N/A	N/A	24194598	JASPAR	mm10	-1	chr11	64037639	64037649
OREG0090465	Mus musculus	N/A	TRANSCRIPTION FACTOR BINDING SITE	N/A	N/A	N/A	Gata1	N/A	N/A	N/A	24194598	JASPAR	mm8	-1	chr11	63853834	63853844
OREG0090465	Mus musculus	N/A	TRANSCRIPTION FACTOR BINDING SITE	N/A	N/A	N/A	Gata1	N/A	N/A	N/A	24194598	JASPAR	mm9	-1	chr11	63851141	63851151
OREG0090466	Mus musculus	N/A	TRANSCRIPTION FACTOR BINDING SITE	N/A	N/A	N/A	Gata1	N/A	N/A	N/A	24194598	JASPAR	mm10	1	chr1	118477151	118477161
OREG0090466	Mus musculus	N/A	TRANSCRIPTION FACTOR BINDING SITE	N/A	N/A	N/A	Gata1	N/A	N/A	N/A	24194598	JASPAR	mm8	1	chr1	120304697	120304707
OREG0090466	Mus musculus	N/A	TRANSCRIPTION FACTOR BINDING SITE	N/A	N/A	N/A	Gata1	N/A	N/A	N/A	24194598	JASPAR	mm9	1	chr1	120373728	120373738
OREG0090467	Mus musculus	N/A	TRANSCRIPTION FACTOR BINDING SITE	N/A	N/A	N/A	Gata1	N/A	N/A	N/A	24194598	JASPAR	mm10	1	chr1	118477190	118477200
OREG0090467	Mus musculus	N/A	TRANSCRIPTION FACTOR BINDING SITE	N/A	N/A	N/A	Gata1	N/A	N/A	N/A	24194598	JASPAR	mm8	1	chr1	120304736	120304746
OREG0090467	Mus musculus	N/A	TRANSCRIPTION FACTOR BINDING SITE	N/A	N/A	N/A	Gata1	N/A	N/A	N/A	24194598	JASPAR	mm9	1	chr1	120373767	120373777
OREG0090468	Mus musculus	N/A	TRANSCRIPTION FACTOR BINDING SITE	N/A	N/A	N/A	Gata1	N/A	N/A	N/A	24194598	JASPAR	mm10	-1	chr17	35638678	35638688
OREG0090468	Mus musculus	N/A	TRANSCRIPTION FACTOR BINDING SITE	N/A	N/A	N/A	Gata1	N/A	N/A	N/A	24194598	JASPAR	mm8	-1	chr17	35246731	35246741
OREG0090468	Mus musculus	N/A	TRANSCRIPTION FACTOR BINDING SITE	N/A	N/A	N/A	Gata1	N/A	N/A	N/A	24194598	JASPAR	mm9	-1	chr17	35775623	35775633
OREG0090469	Mus musculus	N/A	TRANSCRIPTION FACTOR BINDING SITE	N/A	N/A	N/A	Gata1	N/A	N/A	N/A	24194598	JASPAR	mm10	1	chr19	46728222	46728232
OREG0090469	Mus musculus	N/A	TRANSCRIPTION FACTOR BINDING SITE	N/A	N/A	N/A	Gata1	N/A	N/A	N/A	24194598	JASPAR	mm8	1	chr19	46781533	46781543
OREG0090469	Mus musculus	N/A	TRANSCRIPTION FACTOR BINDING SITE	N/A	N/A	N/A	Gata1	N/A	N/A	N/A	24194598	JASPAR	mm9	1	chr19	46802712	46802722
OREG0090470	Mus musculus	N/A	TRANSCRIPTION FACTOR BINDING SITE	N/A	N/A	N/A	Gata1	N/A	N/A	N/A	24194598	JASPAR	mm10	-1	chr5	137317595	137317605
OREG0090470	Mus musculus	N/A	TRANSCRIPTION FACTOR BINDING SITE	N/A	N/A	N/A	Gata1	N/A	N/A	N/A	24194598	JASPAR	mm8	-1	chr5	137547383	137547393
OREG0090470	Mus musculus	N/A	TRANSCRIPTION FACTOR BINDING SITE	N/A	N/A	N/A	Gata1	N/A	N/A	N/A	24194598	JASPAR	mm9	-1	chr5	137758823	137758833
OREG0090471	Mus musculus	N/A	TRANSCRIPTION FACTOR BINDING SITE	N/A	N/A	N/A	Gata1	N/A	N/A	N/A	24194598	JASPAR	mm10	-1	chr7	109959029	109959039
OREG0090471	Mus musculus	N/A	TRANSCRIPTION FACTOR BINDING SITE	N/A	N/A	N/A	Gata1	N/A	N/A	N/A	24194598	JASPAR	mm8	-1	chr7	109750206	109750216
OREG0090471	Mus musculus	N/A	TRANSCRIPTION FACTOR BINDING SITE	N/A	N/A	N/A	Gata1	N/A	N/A	N/A	24194598	JASPAR	mm9	-1	chr7	117102543	117102553
OREG0090472	Mus musculus	N/A	TRANSCRIPTION FACTOR BINDING SITE	N/A	N/A	N/A	Gata1	N/A	N/A	N/A	24194598	JASPAR	mm10	1	chr12	69250941	69250951
OREG0090472	Mus musculus	N/A	TRANSCRIPTION FACTOR BINDING SITE	N/A	N/A	N/A	Gata1	N/A	N/A	N/A	24194598	JASPAR	mm8	1	chr12	70169546	70169556
OREG0090472	Mus musculus	N/A	TRANSCRIPTION FACTOR BINDING SITE	N/A	N/A	N/A	Gata1	N/A	N/A	N/A	24194598	JASPAR	mm9	1	chr12	70351928	70351938
OREG0090473	Mus musculus	N/A	TRANSCRIPTION FACTOR BINDING SITE	N/A	N/A	N/A	Gata1	N/A	N/A	N/A	24194598	JASPAR	mm10	-1	chr2	156190804	156190814
OREG0090473	Mus musculus	N/A	TRANSCRIPTION FACTOR BINDING SITE	N/A	N/A	N/A	Gata1	N/A	N/A	N/A	24194598	JASPAR	mm8	-1	chr2	155882245	155882255
OREG0090473	Mus musculus	N/A	TRANSCRIPTION FACTOR BINDING SITE	N/A	N/A	N/A	Gata1	N/A	N/A	N/A	24194598	JASPAR	mm9	-1	chr2	156016540	156016550
OREG0090474	Mus musculus	N/A	TRANSCRIPTION FACTOR BINDING SITE	N/A	N/A	N/A	Gata1	N/A	N/A	N/A	24194598	JASPAR	mm10	1	chr9	22497569	22497579
OREG0090474	Mus musculus	N/A	TRANSCRIPTION FACTOR BINDING SITE	N/A	N/A	N/A	Gata1	N/A	N/A	N/A	24194598	JASPAR	mm8	1	chr9	22247971	22247981
OREG0090474	Mus musculus	N/A	TRANSCRIPTION FACTOR BINDING SITE	N/A	N/A	N/A	Gata1	N/A	N/A	N/A	24194598	JASPAR	mm9	1	chr9	22302013	22302023
OREG0090475	Mus musculus	N/A	TRANSCRIPTION FACTOR BINDING SITE	N/A	N/A	N/A	Gata1	N/A	N/A	N/A	24194598	JASPAR	mm10	1	chr2	153724631	153724641
OREG0090475	Mus musculus	N/A	TRANSCRIPTION FACTOR BINDING SITE	N/A	N/A	N/A	Gata1	N/A	N/A	N/A	24194598	JASPAR	mm8	1	chr2	153416072	153416082
OREG0090475	Mus musculus	N/A	TRANSCRIPTION FACTOR BINDING SITE	N/A	N/A	N/A	Gata1	N/A	N/A	N/A	24194598	JASPAR	mm9	1	chr2	153550367	153550377
OREG0090476	Mus musculus	N/A	TRANSCRIPTION FACTOR BINDING SITE	N/A	N/A	N/A	Gata1	N/A	N/A	N/A	24194598	JASPAR	mm10	-1	chr6	8755931	8755941
OREG0090476	Mus musculus	N/A	TRANSCRIPTION FACTOR BINDING SITE	N/A	N/A	N/A	Gata1	N/A	N/A	N/A	24194598	JASPAR	mm8	-1	chr6	8705931	8705941
OREG0090476	Mus musculus	N/A	TRANSCRIPTION FACTOR BINDING SITE	N/A	N/A	N/A	Gata1	N/A	N/A	N/A	24194598	JASPAR	mm9	-1	chr6	8705931	8705941
OREG0090477	Mus musculus	N/A	TRANSCRIPTION FACTOR BINDING SITE	N/A	N/A	N/A	Gata1	N/A	N/A	N/A	24194598	JASPAR	mm10	-1	chr6	8756001	8756011
OREG0090477	Mus musculus	N/A	TRANSCRIPTION FACTOR BINDING SITE	N/A	N/A	N/A	Gata1	N/A	N/A	N/A	24194598	JASPAR	mm8	-1	chr6	8706001	8706011
OREG0090477	Mus musculus	N/A	TRANSCRIPTION FACTOR BINDING SITE	N/A	N/A	N/A	Gata1	N/A	N/A	N/A	24194598	JASPAR	mm9	-1	chr6	8706001	8706011
OREG0090478	Mus musculus	N/A	TRANSCRIPTION FACTOR BINDING SITE	N/A	N/A	N/A	Gata1	N/A	N/A	N/A	24194598	JASPAR	mm10	1	chr2	35327884	35327894
OREG0090478	Mus musculus	N/A	TRANSCRIPTION FACTOR BINDING SITE	N/A	N/A	N/A	Gata1	N/A	N/A	N/A	24194598	JASPAR	mm8	1	chr2	35149893	35149903
OREG0090478	Mus musculus	N/A	TRANSCRIPTION FACTOR BINDING SITE	N/A	N/A	N/A	Gata1	N/A	N/A	N/A	24194598	JASPAR	mm9	1	chr2	35183404	35183414
OREG0090479	Mus musculus	N/A	TRANSCRIPTION FACTOR BINDING SITE	N/A	N/A	N/A	Gata1	N/A	N/A	N/A	24194598	JASPAR	mm10	-1	chr13	95616793	95616803
OREG0090479	Mus musculus	N/A	TRANSCRIPTION FACTOR BINDING SITE	N/A	N/A	N/A	Gata1	N/A	N/A	N/A	24194598	JASPAR	mm8	-1	chr13	96717492	96717502
OREG0090479	Mus musculus	N/A	TRANSCRIPTION FACTOR BINDING SITE	N/A	N/A	N/A	Gata1	N/A	N/A	N/A	24194598	JASPAR	mm9	-1	chr13	96386748	96386758
OREG0090480	Mus musculus	N/A	TRANSCRIPTION FACTOR BINDING SITE	N/A	N/A	N/A	Gata1	N/A	N/A	N/A	24194598	JASPAR	mm10	1	chr13	106998845	106998855
OREG0090480	Mus musculus	N/A	TRANSCRIPTION FACTOR BINDING SITE	N/A	N/A	N/A	Gata1	N/A	N/A	N/A	24194598	JASPAR	mm8	1	chr13	108119230	108119240
OREG0090480	Mus musculus	N/A	TRANSCRIPTION FACTOR BINDING SITE	N/A	N/A	N/A	Gata1	N/A	N/A	N/A	24194598	JASPAR	mm9	1	chr13	107788925	107788935
OREG0090481	Mus musculus	N/A	TRANSCRIPTION FACTOR BINDING SITE	N/A	N/A	N/A	Gata1	N/A	N/A	N/A	24194598	JASPAR	mm10	1	chr1	156641965	156641975
OREG0090481	Mus musculus	N/A	TRANSCRIPTION FACTOR BINDING SITE	N/A	N/A	N/A	Gata1	N/A	N/A	N/A	24194598	JASPAR	mm8	1	chr1	158478642	158478652
OREG0090481	Mus musculus	N/A	TRANSCRIPTION FACTOR BINDING SITE	N/A	N/A	N/A	Gata1	N/A	N/A	N/A	24194598	JASPAR	mm9	1	chr1	158572096	158572106
OREG0090482	Mus musculus	N/A	TRANSCRIPTION FACTOR BINDING SITE	N/A	N/A	N/A	Gata1	N/A	N/A	N/A	24194598	JASPAR	mm10	1	chr1	156642045	156642055
OREG0090482	Mus musculus	N/A	TRANSCRIPTION FACTOR BINDING SITE	N/A	N/A	N/A	Gata1	N/A	N/A	N/A	24194598	JASPAR	mm8	1	chr1	158478722	158478732
OREG0090482	Mus musculus	N/A	TRANSCRIPTION FACTOR BINDING SITE	N/A	N/A	N/A	Gata1	N/A	N/A	N/A	24194598	JASPAR	mm9	1	chr1	158572176	158572186
OREG0090483	Mus musculus	N/A	TRANSCRIPTION FACTOR BINDING SITE	N/A	N/A	N/A	Gata1	N/A	N/A	N/A	24194598	JASPAR	mm10	-1	chr17	87143290	87143300
OREG0090483	Mus musculus	N/A	TRANSCRIPTION FACTOR BINDING SITE	N/A	N/A	N/A	Gata1	N/A	N/A	N/A	24194598	JASPAR	mm8	-1	chr17	87051616	87051626
OREG0090483	Mus musculus	N/A	TRANSCRIPTION FACTOR BINDING SITE	N/A	N/A	N/A	Gata1	N/A	N/A	N/A	24194598	JASPAR	mm9	-1	chr17	87542630	87542640
OREG0090484	Mus musculus	N/A	TRANSCRIPTION FACTOR BINDING SITE	N/A	N/A	N/A	Gata1	N/A	N/A	N/A	24194598	JASPAR	mm10	1	chr6	108196831	108196841
OREG0090484	Mus musculus	N/A	TRANSCRIPTION FACTOR BINDING SITE	N/A	N/A	N/A	Gata1	N/A	N/A	N/A	24194598	JASPAR	mm8	1	chr6	108162608	108162618
OREG0090484	Mus musculus	N/A	TRANSCRIPTION FACTOR BINDING SITE	N/A	N/A	N/A	Gata1	N/A	N/A	N/A	24194598	JASPAR	mm9	1	chr6	108146825	108146835
OREG0090485	Mus musculus	N/A	TRANSCRIPTION FACTOR BINDING SITE	N/A	N/A	N/A	Gata1	N/A	N/A	N/A	24194598	JASPAR	mm10	-1	chr6	88990116	88990126
OREG0090485	Mus musculus	N/A	TRANSCRIPTION FACTOR BINDING SITE	N/A	N/A	N/A	Gata1	N/A	N/A	N/A	24194598	JASPAR	mm8	-1	chr6	88955757	88955767
OREG0090485	Mus musculus	N/A	TRANSCRIPTION FACTOR BINDING SITE	N/A	N/A	N/A	Gata1	N/A	N/A	N/A	24194598	JASPAR	mm9	-1	chr6	88940110	88940120
OREG0090486	Mus musculus	N/A	TRANSCRIPTION FACTOR BINDING SITE	N/A	N/A	N/A	Gata1	N/A	N/A	N/A	24194598	JASPAR	mm10	1	chr3	60574322	60574332
OREG0090486	Mus musculus	N/A	TRANSCRIPTION FACTOR BINDING SITE	N/A	N/A	N/A	Gata1	N/A	N/A	N/A	24194598	JASPAR	mm8	1	chr3	60662251	60662261
OREG0090486	Mus musculus	N/A	TRANSCRIPTION FACTOR BINDING SITE	N/A	N/A	N/A	Gata1	N/A	N/A	N/A	24194598	JASPAR	mm9	1	chr3	60378244	60378254
OREG0090487	Mus musculus	N/A	TRANSCRIPTION FACTOR BINDING SITE	N/A	N/A	N/A	Gata1	N/A	N/A	N/A	24194598	JASPAR	mm10	1	chr3	60574345	60574355
OREG0090487	Mus musculus	N/A	TRANSCRIPTION FACTOR BINDING SITE	N/A	N/A	N/A	Gata1	N/A	N/A	N/A	24194598	JASPAR	mm8	1	chr3	60662274	60662284
OREG0090487	Mus musculus	N/A	TRANSCRIPTION FACTOR BINDING SITE	N/A	N/A	N/A	Gata1	N/A	N/A	N/A	24194598	JASPAR	mm9	1	chr3	60378267	60378277
OREG0090488	Mus musculus	N/A	TRANSCRIPTION FACTOR BINDING SITE	N/A	N/A	N/A	Gata1	N/A	N/A	N/A	24194598	JASPAR	mm10	1	chr19	8953224	8953234
OREG0090488	Mus musculus	N/A	TRANSCRIPTION FACTOR BINDING SITE	N/A	N/A	N/A	Gata1	N/A	N/A	N/A	24194598	JASPAR	mm8	1	chr19	9020269	9020279
OREG0090488	Mus musculus	N/A	TRANSCRIPTION FACTOR BINDING SITE	N/A	N/A	N/A	Gata1	N/A	N/A	N/A	24194598	JASPAR	mm9	1	chr19	9027714	9027724
OREG0090489	Mus musculus	N/A	TRANSCRIPTION FACTOR BINDING SITE	N/A	N/A	N/A	Gata1	N/A	N/A	N/A	24194598	JASPAR	mm10	1	chr3	101553426	101553436
OREG0090489	Mus musculus	N/A	TRANSCRIPTION FACTOR BINDING SITE	N/A	N/A	N/A	Gata1	N/A	N/A	N/A	24194598	JASPAR	mm8	1	chr3	101682487	101682497
OREG0090489	Mus musculus	N/A	TRANSCRIPTION FACTOR BINDING SITE	N/A	N/A	N/A	Gata1	N/A	N/A	N/A	24194598	JASPAR	mm9	1	chr3	101357349	101357359
OREG0090490	Mus musculus	N/A	TRANSCRIPTION FACTOR BINDING SITE	N/A	N/A	N/A	Gata1	N/A	N/A	N/A	24194598	JASPAR	mm10	1	chr6	130385985	130385995
OREG0090490	Mus musculus	N/A	TRANSCRIPTION FACTOR BINDING SITE	N/A	N/A	N/A	Gata1	N/A	N/A	N/A	24194598	JASPAR	mm8	1	chr6	130351678	130351688
OREG0090490	Mus musculus	N/A	TRANSCRIPTION FACTOR BINDING SITE	N/A	N/A	N/A	Gata1	N/A	N/A	N/A	24194598	JASPAR	mm9	1	chr6	130336003	130336013
OREG0090491	Mus musculus	N/A	TRANSCRIPTION FACTOR BINDING SITE	N/A	N/A	N/A	Gata1	N/A	N/A	N/A	24194598	JASPAR	mm10	-1	chr2	22628312	22628322
OREG0090491	Mus musculus	N/A	TRANSCRIPTION FACTOR BINDING SITE	N/A	N/A	N/A	Gata1	N/A	N/A	N/A	24194598	JASPAR	mm8	-1	chr2	22479959	22479969
OREG0090491	Mus musculus	N/A	TRANSCRIPTION FACTOR BINDING SITE	N/A	N/A	N/A	Gata1	N/A	N/A	N/A	24194598	JASPAR	mm9	-1	chr2	22483832	22483842
OREG0090492	Mus musculus	N/A	TRANSCRIPTION FACTOR BINDING SITE	N/A	N/A	N/A	Gata1	N/A	N/A	N/A	24194598	JASPAR	mm10	-1	chr1	166053473	166053483
OREG0090492	Mus musculus	N/A	TRANSCRIPTION FACTOR BINDING SITE	N/A	N/A	N/A	Gata1	N/A	N/A	N/A	24194598	JASPAR	mm8	-1	chr1	167890148	167890158
OREG0090492	Mus musculus	N/A	TRANSCRIPTION FACTOR BINDING SITE	N/A	N/A	N/A	Gata1	N/A	N/A	N/A	24194598	JASPAR	mm9	-1	chr1	167983604	167983614
OREG0090493	Mus musculus	N/A	TRANSCRIPTION FACTOR BINDING SITE	N/A	N/A	N/A	Gata1	N/A	N/A	N/A	24194598	JASPAR	mm10	1	chr11	117651447	117651457
OREG0090493	Mus musculus	N/A	TRANSCRIPTION FACTOR BINDING SITE	N/A	N/A	N/A	Gata1	N/A	N/A	N/A	24194598	JASPAR	mm8	1	chr11	117467537	117467547
OREG0090493	Mus musculus	N/A	TRANSCRIPTION FACTOR BINDING SITE	N/A	N/A	N/A	Gata1	N/A	N/A	N/A	24194598	JASPAR	mm9	1	chr11	117512761	117512771
OREG0090494	Mus musculus	N/A	TRANSCRIPTION FACTOR BINDING SITE	N/A	N/A	N/A	Gata1	N/A	N/A	N/A	24194598	JASPAR	mm10	-1	chr4	33033744	33033754
OREG0090494	Mus musculus	N/A	TRANSCRIPTION FACTOR BINDING SITE	N/A	N/A	N/A	Gata1	N/A	N/A	N/A	24194598	JASPAR	mm8	-1	chr4	33362357	33362367
OREG0090494	Mus musculus	N/A	TRANSCRIPTION FACTOR BINDING SITE	N/A	N/A	N/A	Gata1	N/A	N/A	N/A	24194598	JASPAR	mm9	-1	chr4	33120719	33120729
OREG0090495	Mus musculus	N/A	TRANSCRIPTION FACTOR BINDING SITE	N/A	N/A	N/A	Gata1	N/A	N/A	N/A	24194598	JASPAR	mm10	-1	chr6	34317698	34317708
OREG0090495	Mus musculus	N/A	TRANSCRIPTION FACTOR BINDING SITE	N/A	N/A	N/A	Gata1	N/A	N/A	N/A	24194598	JASPAR	mm8	-1	chr6	34247856	34247866
OREG0090495	Mus musculus	N/A	TRANSCRIPTION FACTOR BINDING SITE	N/A	N/A	N/A	Gata1	N/A	N/A	N/A	24194598	JASPAR	mm9	-1	chr6	34267698	34267708
OREG0090496	Mus musculus	N/A	TRANSCRIPTION FACTOR BINDING SITE	N/A	N/A	N/A	Gata1	N/A	N/A	N/A	24194598	JASPAR	mm10	-1	chr5	142920703	142920713
OREG0090496	Mus musculus	N/A	TRANSCRIPTION FACTOR BINDING SITE	N/A	N/A	N/A	Gata1	N/A	N/A	N/A	24194598	JASPAR	mm8	-1	chr5	143185843	143185853
OREG0090496	Mus musculus	N/A	TRANSCRIPTION FACTOR BINDING SITE	N/A	N/A	N/A	Gata1	N/A	N/A	N/A	24194598	JASPAR	mm9	-1	chr5	143682382	143682392
OREG0090497	Mus musculus	N/A	TRANSCRIPTION FACTOR BINDING SITE	N/A	N/A	N/A	Gata1	N/A	N/A	N/A	24194598	JASPAR	mm10	1	chr12	24930927	24930937
OREG0090497	Mus musculus	N/A	TRANSCRIPTION FACTOR BINDING SITE	N/A	N/A	N/A	Gata1	N/A	N/A	N/A	24194598	JASPAR	mm8	1	chr12	25520006	25520016
OREG0090497	Mus musculus	N/A	TRANSCRIPTION FACTOR BINDING SITE	N/A	N/A	N/A	Gata1	N/A	N/A	N/A	24194598	JASPAR	mm9	1	chr12	25615792	25615802
OREG0090498	Mus musculus	N/A	TRANSCRIPTION FACTOR BINDING SITE	N/A	N/A	N/A	Gata1	N/A	N/A	N/A	24194598	JASPAR	mm10	1	chr5	103481399	103481409
OREG0090498	Mus musculus	N/A	TRANSCRIPTION FACTOR BINDING SITE	N/A	N/A	N/A	Gata1	N/A	N/A	N/A	24194598	JASPAR	mm8	1	chr5	103721701	103721711
OREG0090498	Mus musculus	N/A	TRANSCRIPTION FACTOR BINDING SITE	N/A	N/A	N/A	Gata1	N/A	N/A	N/A	24194598	JASPAR	mm9	1	chr5	103910418	103910428
OREG0090499	Mus musculus	N/A	TRANSCRIPTION FACTOR BINDING SITE	N/A	N/A	N/A	Gata1	N/A	N/A	N/A	24194598	JASPAR	mm10	-1	chr7	25180672	25180682
OREG0090499	Mus musculus	N/A	TRANSCRIPTION FACTOR BINDING SITE	N/A	N/A	N/A	Gata1	N/A	N/A	N/A	24194598	JASPAR	mm8	-1	chr7	24889432	24889442
OREG0090499	Mus musculus	N/A	TRANSCRIPTION FACTOR BINDING SITE	N/A	N/A	N/A	Gata1	N/A	N/A	N/A	24194598	JASPAR	mm9	-1	chr7	25965691	25965701
OREG0090500	Mus musculus	N/A	TRANSCRIPTION FACTOR BINDING SITE	N/A	N/A	N/A	Gata1	N/A	N/A	N/A	24194598	JASPAR	mm10	1	chr12	103552684	103552694
OREG0090500	Mus musculus	N/A	TRANSCRIPTION FACTOR BINDING SITE	N/A	N/A	N/A	Gata1	N/A	N/A	N/A	24194598	JASPAR	mm8	1	chr12	103953734	103953744
OREG0090500	Mus musculus	N/A	TRANSCRIPTION FACTOR BINDING SITE	N/A	N/A	N/A	Gata1	N/A	N/A	N/A	24194598	JASPAR	mm9	1	chr12	104790894	104790904
OREG0090501	Mus musculus	N/A	TRANSCRIPTION FACTOR BINDING SITE	N/A	N/A	N/A	Gata1	N/A	N/A	N/A	24194598	JASPAR	mm10	1	chr9	48826701	48826711
OREG0090501	Mus musculus	N/A	TRANSCRIPTION FACTOR BINDING SITE	N/A	N/A	N/A	Gata1	N/A	N/A	N/A	24194598	JASPAR	mm8	1	chr9	48578620	48578630
OREG0090501	Mus musculus	N/A	TRANSCRIPTION FACTOR BINDING SITE	N/A	N/A	N/A	Gata1	N/A	N/A	N/A	24194598	JASPAR	mm9	1	chr9	48634806	48634816
OREG0090502	Mus musculus	N/A	TRANSCRIPTION FACTOR BINDING SITE	N/A	N/A	N/A	Gata1	N/A	N/A	N/A	24194598	JASPAR	mm10	-1	chr15	5243267	5243277
OREG0090502	Mus musculus	N/A	TRANSCRIPTION FACTOR BINDING SITE	N/A	N/A	N/A	Gata1	N/A	N/A	N/A	24194598	JASPAR	mm8	-1	chr15	5190482	5190492
OREG0090502	Mus musculus	N/A	TRANSCRIPTION FACTOR BINDING SITE	N/A	N/A	N/A	Gata1	N/A	N/A	N/A	24194598	JASPAR	mm9	-1	chr15	5193267	5193277
OREG0090503	Mus musculus	N/A	TRANSCRIPTION FACTOR BINDING SITE	N/A	N/A	N/A	Gata1	N/A	N/A	N/A	24194598	JASPAR	mm10	1	chr8	111644471	111644481
OREG0090503	Mus musculus	N/A	TRANSCRIPTION FACTOR BINDING SITE	N/A	N/A	N/A	Gata1	N/A	N/A	N/A	24194598	JASPAR	mm8	1	chr8	114531144	114531154
OREG0090503	Mus musculus	N/A	TRANSCRIPTION FACTOR BINDING SITE	N/A	N/A	N/A	Gata1	N/A	N/A	N/A	24194598	JASPAR	mm9	1	chr8	114168371	114168381
OREG0090504	Mus musculus	N/A	TRANSCRIPTION FACTOR BINDING SITE	N/A	N/A	N/A	Gata1	N/A	N/A	N/A	24194598	JASPAR	mm10	-1	chr6	134368095	134368105
OREG0090504	Mus musculus	N/A	TRANSCRIPTION FACTOR BINDING SITE	N/A	N/A	N/A	Gata1	N/A	N/A	N/A	24194598	JASPAR	mm8	-1	chr6	134333788	134333798
OREG0090504	Mus musculus	N/A	TRANSCRIPTION FACTOR BINDING SITE	N/A	N/A	N/A	Gata1	N/A	N/A	N/A	24194598	JASPAR	mm9	-1	chr6	134318113	134318123
OREG0090505	Mus musculus	N/A	TRANSCRIPTION FACTOR BINDING SITE	N/A	N/A	N/A	Gata1	N/A	N/A	N/A	24194598	JASPAR	mm10	-1	chr12	100022654	100022664
OREG0090505	Mus musculus	N/A	TRANSCRIPTION FACTOR BINDING SITE	N/A	N/A	N/A	Gata1	N/A	N/A	N/A	24194598	JASPAR	mm8	-1	chr12	100423704	100423714
OREG0090505	Mus musculus	N/A	TRANSCRIPTION FACTOR BINDING SITE	N/A	N/A	N/A	Gata1	N/A	N/A	N/A	24194598	JASPAR	mm9	-1	chr12	101260864	101260874
OREG0090506	Mus musculus	N/A	TRANSCRIPTION FACTOR BINDING SITE	N/A	N/A	N/A	Gata1	N/A	N/A	N/A	24194598	JASPAR	mm10	-1	chr16	22517678	22517688
OREG0090506	Mus musculus	N/A	TRANSCRIPTION FACTOR BINDING SITE	N/A	N/A	N/A	Gata1	N/A	N/A	N/A	24194598	JASPAR	mm8	-1	chr16	22432934	22432944
OREG0090506	Mus musculus	N/A	TRANSCRIPTION FACTOR BINDING SITE	N/A	N/A	N/A	Gata1	N/A	N/A	N/A	24194598	JASPAR	mm9	-1	chr16	22517751	22517761
OREG0090507	Mus musculus	N/A	TRANSCRIPTION FACTOR BINDING SITE	N/A	N/A	N/A	Gata1	N/A	N/A	N/A	24194598	JASPAR	mm10	-1	chr6	41701473	41701483
OREG0090507	Mus musculus	N/A	TRANSCRIPTION FACTOR BINDING SITE	N/A	N/A	N/A	Gata1	N/A	N/A	N/A	24194598	JASPAR	mm8	-1	chr6	41631080	41631090
OREG0090507	Mus musculus	N/A	TRANSCRIPTION FACTOR BINDING SITE	N/A	N/A	N/A	Gata1	N/A	N/A	N/A	24194598	JASPAR	mm9	-1	chr6	41651472	41651482
OREG0090508	Mus musculus	N/A	TRANSCRIPTION FACTOR BINDING SITE	N/A	N/A	N/A	Gata1	N/A	N/A	N/A	24194598	JASPAR	mm10	1	chr17	25225826	25225836
OREG0090508	Mus musculus	N/A	TRANSCRIPTION FACTOR BINDING SITE	N/A	N/A	N/A	Gata1	N/A	N/A	N/A	24194598	JASPAR	mm8	1	chr17	24953426	24953436
OREG0090508	Mus musculus	N/A	TRANSCRIPTION FACTOR BINDING SITE	N/A	N/A	N/A	Gata1	N/A	N/A	N/A	24194598	JASPAR	mm9	1	chr17	25362771	25362781
OREG0090509	Mus musculus	N/A	TRANSCRIPTION FACTOR BINDING SITE	N/A	N/A	N/A	Gata1	N/A	N/A	N/A	24194598	JASPAR	mm10	1	chr9	95510870	95510880
OREG0090509	Mus musculus	N/A	TRANSCRIPTION FACTOR BINDING SITE	N/A	N/A	N/A	Gata1	N/A	N/A	N/A	24194598	JASPAR	mm8	1	chr9	95320222	95320232
OREG0090509	Mus musculus	N/A	TRANSCRIPTION FACTOR BINDING SITE	N/A	N/A	N/A	Gata1	N/A	N/A	N/A	24194598	JASPAR	mm9	1	chr9	95411289	95411299
OREG0090510	Mus musculus	N/A	TRANSCRIPTION FACTOR BINDING SITE	N/A	N/A	N/A	Gata1	N/A	N/A	N/A	24194598	JASPAR	mm10	-1	chr5	135772715	135772725
OREG0090510	Mus musculus	N/A	TRANSCRIPTION FACTOR BINDING SITE	N/A	N/A	N/A	Gata1	N/A	N/A	N/A	24194598	JASPAR	mm8	-1	chr5	136057342	136057352
OREG0090510	Mus musculus	N/A	TRANSCRIPTION FACTOR BINDING SITE	N/A	N/A	N/A	Gata1	N/A	N/A	N/A	24194598	JASPAR	mm9	-1	chr5	136248585	136248595
OREG0090511	Mus musculus	N/A	TRANSCRIPTION FACTOR BINDING SITE	N/A	N/A	N/A	Gata1	N/A	N/A	N/A	24194598	JASPAR	mm10	1	chr13	36357683	36357693
OREG0090511	Mus musculus	N/A	TRANSCRIPTION FACTOR BINDING SITE	N/A	N/A	N/A	Gata1	N/A	N/A	N/A	24194598	JASPAR	mm8	1	chr13	36365148	36365158
OREG0090511	Mus musculus	N/A	TRANSCRIPTION FACTOR BINDING SITE	N/A	N/A	N/A	Gata1	N/A	N/A	N/A	24194598	JASPAR	mm9	1	chr13	36449552	36449562
OREG0090512	Mus musculus	N/A	TRANSCRIPTION FACTOR BINDING SITE	N/A	N/A	N/A	Gata1	N/A	N/A	N/A	24194598	JASPAR	mm10	1	chr6	35321222	35321232
OREG0090512	Mus musculus	N/A	TRANSCRIPTION FACTOR BINDING SITE	N/A	N/A	N/A	Gata1	N/A	N/A	N/A	24194598	JASPAR	mm8	1	chr6	35251374	35251384
OREG0090512	Mus musculus	N/A	TRANSCRIPTION FACTOR BINDING SITE	N/A	N/A	N/A	Gata1	N/A	N/A	N/A	24194598	JASPAR	mm9	1	chr6	35271222	35271232
OREG0090513	Mus musculus	N/A	TRANSCRIPTION FACTOR BINDING SITE	N/A	N/A	N/A	Gata1	N/A	N/A	N/A	24194598	JASPAR	mm10	1	chr2	118838523	118838533
OREG0090513	Mus musculus	N/A	TRANSCRIPTION FACTOR BINDING SITE	N/A	N/A	N/A	Gata1	N/A	N/A	N/A	24194598	JASPAR	mm8	1	chr2	118529964	118529974
OREG0090513	Mus musculus	N/A	TRANSCRIPTION FACTOR BINDING SITE	N/A	N/A	N/A	Gata1	N/A	N/A	N/A	24194598	JASPAR	mm9	1	chr2	118664259	118664269
OREG0090514	Mus musculus	N/A	TRANSCRIPTION FACTOR BINDING SITE	N/A	N/A	N/A	Gata1	N/A	N/A	N/A	24194598	JASPAR	mm10	-1	chr7	140838355	140838365
OREG0090514	Mus musculus	N/A	TRANSCRIPTION FACTOR BINDING SITE	N/A	N/A	N/A	Gata1	N/A	N/A	N/A	24194598	JASPAR	mm8	-1	chr7	140689675	140689685
OREG0090514	Mus musculus	N/A	TRANSCRIPTION FACTOR BINDING SITE	N/A	N/A	N/A	Gata1	N/A	N/A	N/A	24194598	JASPAR	mm9	-1	chr7	148024254	148024264
OREG0090515	Mus musculus	N/A	TRANSCRIPTION FACTOR BINDING SITE	N/A	N/A	N/A	Gata1	N/A	N/A	N/A	24194598	JASPAR	mm10	-1	chr7	140838372	140838382
OREG0090515	Mus musculus	N/A	TRANSCRIPTION FACTOR BINDING SITE	N/A	N/A	N/A	Gata1	N/A	N/A	N/A	24194598	JASPAR	mm8	-1	chr7	140689692	140689702
OREG0090515	Mus musculus	N/A	TRANSCRIPTION FACTOR BINDING SITE	N/A	N/A	N/A	Gata1	N/A	N/A	N/A	24194598	JASPAR	mm9	-1	chr7	148024271	148024281
OREG0090516	Mus musculus	N/A	TRANSCRIPTION FACTOR BINDING SITE	N/A	N/A	N/A	Gata1	N/A	N/A	N/A	24194598	JASPAR	mm10	1	chr5	117136199	117136209
OREG0090516	Mus musculus	N/A	TRANSCRIPTION FACTOR BINDING SITE	N/A	N/A	N/A	Gata1	N/A	N/A	N/A	24194598	JASPAR	mm8	1	chr5	117397229	117397239
OREG0090516	Mus musculus	N/A	TRANSCRIPTION FACTOR BINDING SITE	N/A	N/A	N/A	Gata1	N/A	N/A	N/A	24194598	JASPAR	mm9	1	chr5	117586208	117586218
OREG0090517	Mus musculus	N/A	TRANSCRIPTION FACTOR BINDING SITE	N/A	N/A	N/A	Gata1	N/A	N/A	N/A	24194598	JASPAR	mm10	-1	chr7	79267845	79267855
OREG0090517	Mus musculus	N/A	TRANSCRIPTION FACTOR BINDING SITE	N/A	N/A	N/A	Gata1	N/A	N/A	N/A	24194598	JASPAR	mm8	-1	chr7	79141358	79141368
OREG0090517	Mus musculus	N/A	TRANSCRIPTION FACTOR BINDING SITE	N/A	N/A	N/A	Gata1	N/A	N/A	N/A	24194598	JASPAR	mm9	-1	chr7	86412731	86412741
OREG0090518	Mus musculus	N/A	TRANSCRIPTION FACTOR BINDING SITE	N/A	N/A	N/A	Gata1	N/A	N/A	N/A	24194598	JASPAR	mm10	1	chr13	118710069	118710079
OREG0090518	Mus musculus	N/A	TRANSCRIPTION FACTOR BINDING SITE	N/A	N/A	N/A	Gata1	N/A	N/A	N/A	24194598	JASPAR	mm8	1	chr13	119828942	119828952
OREG0090518	Mus musculus	N/A	TRANSCRIPTION FACTOR BINDING SITE	N/A	N/A	N/A	Gata1	N/A	N/A	N/A	24194598	JASPAR	mm9	1	chr13	119498876	119498886
OREG0090519	Mus musculus	N/A	TRANSCRIPTION FACTOR BINDING SITE	N/A	N/A	N/A	Gata1	N/A	N/A	N/A	24194598	JASPAR	mm10	1	chr17	35201344	35201354
OREG0090519	Mus musculus	N/A	TRANSCRIPTION FACTOR BINDING SITE	N/A	N/A	N/A	Gata1	N/A	N/A	N/A	24194598	JASPAR	mm8	1	chr17	34809396	34809406
OREG0090519	Mus musculus	N/A	TRANSCRIPTION FACTOR BINDING SITE	N/A	N/A	N/A	Gata1	N/A	N/A	N/A	24194598	JASPAR	mm9	1	chr17	35338289	35338299
OREG0090520	Mus musculus	N/A	TRANSCRIPTION FACTOR BINDING SITE	N/A	N/A	N/A	Gata1	N/A	N/A	N/A	24194598	JASPAR	mm10	-1	chr7	109767739	109767749
OREG0090520	Mus musculus	N/A	TRANSCRIPTION FACTOR BINDING SITE	N/A	N/A	N/A	Gata1	N/A	N/A	N/A	24194598	JASPAR	mm8	-1	chr7	109558916	109558926
OREG0090520	Mus musculus	N/A	TRANSCRIPTION FACTOR BINDING SITE	N/A	N/A	N/A	Gata1	N/A	N/A	N/A	24194598	JASPAR	mm9	-1	chr7	116911253	116911263
OREG0090521	Mus musculus	N/A	TRANSCRIPTION FACTOR BINDING SITE	N/A	N/A	N/A	Gata1	N/A	N/A	N/A	24194598	JASPAR	mm10	-1	chr18	74216742	74216752
OREG0090521	Mus musculus	N/A	TRANSCRIPTION FACTOR BINDING SITE	N/A	N/A	N/A	Gata1	N/A	N/A	N/A	24194598	JASPAR	mm8	-1	chr18	74342111	74342121
OREG0090521	Mus musculus	N/A	TRANSCRIPTION FACTOR BINDING SITE	N/A	N/A	N/A	Gata1	N/A	N/A	N/A	24194598	JASPAR	mm9	-1	chr18	74376396	74376406
OREG0090522	Mus musculus	N/A	TRANSCRIPTION FACTOR BINDING SITE	N/A	N/A	N/A	Gata1	N/A	N/A	N/A	24194598	JASPAR	mm10	1	chr9	120158301	120158311
OREG0090522	Mus musculus	N/A	TRANSCRIPTION FACTOR BINDING SITE	N/A	N/A	N/A	Gata1	N/A	N/A	N/A	24194598	JASPAR	mm8	1	chr9	120006999	120007009
OREG0090522	Mus musculus	N/A	TRANSCRIPTION FACTOR BINDING SITE	N/A	N/A	N/A	Gata1	N/A	N/A	N/A	24194598	JASPAR	mm9	1	chr9	120067419	120067429
OREG0090523	Mus musculus	N/A	TRANSCRIPTION FACTOR BINDING SITE	N/A	N/A	N/A	Gata1	N/A	N/A	N/A	24194598	JASPAR	mm10	1	chrX	130493293	130493303
OREG0090523	Mus musculus	N/A	TRANSCRIPTION FACTOR BINDING SITE	N/A	N/A	N/A	Gata1	N/A	N/A	N/A	24194598	JASPAR	mm8	1	chrX	125839640	125839650
OREG0090523	Mus musculus	N/A	TRANSCRIPTION FACTOR BINDING SITE	N/A	N/A	N/A	Gata1	N/A	N/A	N/A	24194598	JASPAR	mm9	1	chrX	127027829	127027839
OREG0090524	Mus musculus	N/A	TRANSCRIPTION FACTOR BINDING SITE	N/A	N/A	N/A	Gata1	N/A	N/A	N/A	24194598	JASPAR	mm10	1	chr10	99265205	99265215
OREG0090524	Mus musculus	N/A	TRANSCRIPTION FACTOR BINDING SITE	N/A	N/A	N/A	Gata1	N/A	N/A	N/A	24194598	JASPAR	mm8	1	chr10	98694893	98694903
OREG0090524	Mus musculus	N/A	TRANSCRIPTION FACTOR BINDING SITE	N/A	N/A	N/A	Gata1	N/A	N/A	N/A	24194598	JASPAR	mm9	1	chr10	98727839	98727849
OREG0090525	Mus musculus	N/A	TRANSCRIPTION FACTOR BINDING SITE	N/A	N/A	N/A	Gata1	N/A	N/A	N/A	24194598	JASPAR	mm10	1	chr14	55541226	55541236
OREG0090525	Mus musculus	N/A	TRANSCRIPTION FACTOR BINDING SITE	N/A	N/A	N/A	Gata1	N/A	N/A	N/A	24194598	JASPAR	mm8	1	chr14	54495297	54495307
OREG0090525	Mus musculus	N/A	TRANSCRIPTION FACTOR BINDING SITE	N/A	N/A	N/A	Gata1	N/A	N/A	N/A	24194598	JASPAR	mm9	1	chr14	56160063	56160073
OREG0090526	Mus musculus	N/A	TRANSCRIPTION FACTOR BINDING SITE	N/A	N/A	N/A	Gata1	N/A	N/A	N/A	24194598	JASPAR	mm10	-1	chr16	97958758	97958768
OREG0090526	Mus musculus	N/A	TRANSCRIPTION FACTOR BINDING SITE	N/A	N/A	N/A	Gata1	N/A	N/A	N/A	24194598	JASPAR	mm8	-1	chr16	98113232	98113242
OREG0090526	Mus musculus	N/A	TRANSCRIPTION FACTOR BINDING SITE	N/A	N/A	N/A	Gata1	N/A	N/A	N/A	24194598	JASPAR	mm9	-1	chr16	98179923	98179933
OREG0090527	Mus musculus	N/A	TRANSCRIPTION FACTOR BINDING SITE	N/A	N/A	N/A	Gata1	N/A	N/A	N/A	24194598	JASPAR	mm10	1	chr14	55828504	55828514
OREG0090527	Mus musculus	N/A	TRANSCRIPTION FACTOR BINDING SITE	N/A	N/A	N/A	Gata1	N/A	N/A	N/A	24194598	JASPAR	mm8	1	chr14	54782575	54782585
OREG0090527	Mus musculus	N/A	TRANSCRIPTION FACTOR BINDING SITE	N/A	N/A	N/A	Gata1	N/A	N/A	N/A	24194598	JASPAR	mm9	1	chr14	56447341	56447351
OREG0090528	Mus musculus	N/A	TRANSCRIPTION FACTOR BINDING SITE	N/A	N/A	N/A	Gata1	N/A	N/A	N/A	24194598	JASPAR	mm10	1	chr6	130236850	130236860
OREG0090528	Mus musculus	N/A	TRANSCRIPTION FACTOR BINDING SITE	N/A	N/A	N/A	Gata1	N/A	N/A	N/A	24194598	JASPAR	mm8	1	chr6	130202543	130202553
OREG0090528	Mus musculus	N/A	TRANSCRIPTION FACTOR BINDING SITE	N/A	N/A	N/A	Gata1	N/A	N/A	N/A	24194598	JASPAR	mm9	1	chr6	130186868	130186878
OREG0090529	Mus musculus	N/A	TRANSCRIPTION FACTOR BINDING SITE	N/A	N/A	N/A	Gata1	N/A	N/A	N/A	24194598	JASPAR	mm10	1	chr14	63555618	63555628
OREG0090529	Mus musculus	N/A	TRANSCRIPTION FACTOR BINDING SITE	N/A	N/A	N/A	Gata1	N/A	N/A	N/A	24194598	JASPAR	mm8	1	chr14	62509728	62509738
OREG0090529	Mus musculus	N/A	TRANSCRIPTION FACTOR BINDING SITE	N/A	N/A	N/A	Gata1	N/A	N/A	N/A	24194598	JASPAR	mm9	1	chr14	64174455	64174465
OREG0090530	Mus musculus	N/A	TRANSCRIPTION FACTOR BINDING SITE	N/A	N/A	N/A	Gata1	N/A	N/A	N/A	24194598	JASPAR	mm10	-1	chr14	30857357	30857367
OREG0090530	Mus musculus	N/A	TRANSCRIPTION FACTOR BINDING SITE	N/A	N/A	N/A	Gata1	N/A	N/A	N/A	24194598	JASPAR	mm8	-1	chr14	29686366	29686376
OREG0090530	Mus musculus	N/A	TRANSCRIPTION FACTOR BINDING SITE	N/A	N/A	N/A	Gata1	N/A	N/A	N/A	24194598	JASPAR	mm9	-1	chr14	31670543	31670553
OREG0090531	Mus musculus	N/A	TRANSCRIPTION FACTOR BINDING SITE	N/A	N/A	N/A	Gata1	N/A	N/A	N/A	24194598	JASPAR	mm10	1	chr6	33873173	33873183
OREG0090531	Mus musculus	N/A	TRANSCRIPTION FACTOR BINDING SITE	N/A	N/A	N/A	Gata1	N/A	N/A	N/A	24194598	JASPAR	mm8	1	chr6	33803331	33803341
OREG0090531	Mus musculus	N/A	TRANSCRIPTION FACTOR BINDING SITE	N/A	N/A	N/A	Gata1	N/A	N/A	N/A	24194598	JASPAR	mm9	1	chr6	33823173	33823183
OREG0090532	Mus musculus	N/A	TRANSCRIPTION FACTOR BINDING SITE	N/A	N/A	N/A	Gata1	N/A	N/A	N/A	24194598	JASPAR	mm10	1	chr10	101269578	101269588
OREG0090532	Mus musculus	N/A	TRANSCRIPTION FACTOR BINDING SITE	N/A	N/A	N/A	Gata1	N/A	N/A	N/A	24194598	JASPAR	mm8	1	chr10	100699266	100699276
OREG0090532	Mus musculus	N/A	TRANSCRIPTION FACTOR BINDING SITE	N/A	N/A	N/A	Gata1	N/A	N/A	N/A	24194598	JASPAR	mm9	1	chr10	100732212	100732222
OREG0090533	Mus musculus	N/A	TRANSCRIPTION FACTOR BINDING SITE	N/A	N/A	N/A	Gata1	N/A	N/A	N/A	24194598	JASPAR	mm10	1	chr10	25365348	25365358
OREG0090533	Mus musculus	N/A	TRANSCRIPTION FACTOR BINDING SITE	N/A	N/A	N/A	Gata1	N/A	N/A	N/A	24194598	JASPAR	mm8	1	chr10	25054764	25054774
OREG0090533	Mus musculus	N/A	TRANSCRIPTION FACTOR BINDING SITE	N/A	N/A	N/A	Gata1	N/A	N/A	N/A	24194598	JASPAR	mm9	1	chr10	25085154	25085164
OREG0090534	Mus musculus	N/A	TRANSCRIPTION FACTOR BINDING SITE	N/A	N/A	N/A	Gata1	N/A	N/A	N/A	24194598	JASPAR	mm10	-1	chr12	112588519	112588529
OREG0090534	Mus musculus	N/A	TRANSCRIPTION FACTOR BINDING SITE	N/A	N/A	N/A	Gata1	N/A	N/A	N/A	24194598	JASPAR	mm8	-1	chr12	113036327	113036337
OREG0090534	Mus musculus	N/A	TRANSCRIPTION FACTOR BINDING SITE	N/A	N/A	N/A	Gata1	N/A	N/A	N/A	24194598	JASPAR	mm9	-1	chr12	113826730	113826740
OREG0090535	Mus musculus	N/A	TRANSCRIPTION FACTOR BINDING SITE	N/A	N/A	N/A	Gata1	N/A	N/A	N/A	24194598	JASPAR	mm10	-1	chr2	33292245	33292255
OREG0090535	Mus musculus	N/A	TRANSCRIPTION FACTOR BINDING SITE	N/A	N/A	N/A	Gata1	N/A	N/A	N/A	24194598	JASPAR	mm8	-1	chr2	33114254	33114264
OREG0090535	Mus musculus	N/A	TRANSCRIPTION FACTOR BINDING SITE	N/A	N/A	N/A	Gata1	N/A	N/A	N/A	24194598	JASPAR	mm9	-1	chr2	33147765	33147775
OREG0090536	Mus musculus	N/A	TRANSCRIPTION FACTOR BINDING SITE	N/A	N/A	N/A	Gata1	N/A	N/A	N/A	24194598	JASPAR	mm10	1	chr12	28622165	28622175
OREG0090536	Mus musculus	N/A	TRANSCRIPTION FACTOR BINDING SITE	N/A	N/A	N/A	Gata1	N/A	N/A	N/A	24194598	JASPAR	mm8	1	chr12	29208433	29208443
OREG0090536	Mus musculus	N/A	TRANSCRIPTION FACTOR BINDING SITE	N/A	N/A	N/A	Gata1	N/A	N/A	N/A	24194598	JASPAR	mm9	1	chr12	29307030	29307040
OREG0090537	Mus musculus	N/A	TRANSCRIPTION FACTOR BINDING SITE	N/A	N/A	N/A	Gata1	N/A	N/A	N/A	24194598	JASPAR	mm10	-1	chr1	163444021	163444031
OREG0090537	Mus musculus	N/A	TRANSCRIPTION FACTOR BINDING SITE	N/A	N/A	N/A	Gata1	N/A	N/A	N/A	24194598	JASPAR	mm8	-1	chr1	165280696	165280706
OREG0090537	Mus musculus	N/A	TRANSCRIPTION FACTOR BINDING SITE	N/A	N/A	N/A	Gata1	N/A	N/A	N/A	24194598	JASPAR	mm9	-1	chr1	165374152	165374162
OREG0090538	Mus musculus	N/A	TRANSCRIPTION FACTOR BINDING SITE	N/A	N/A	N/A	Gata1	N/A	N/A	N/A	24194598	JASPAR	mm10	-1	chr11	19992522	19992532
OREG0090538	Mus musculus	N/A	TRANSCRIPTION FACTOR BINDING SITE	N/A	N/A	N/A	Gata1	N/A	N/A	N/A	24194598	JASPAR	mm8	-1	chr11	19892525	19892535
OREG0090538	Mus musculus	N/A	TRANSCRIPTION FACTOR BINDING SITE	N/A	N/A	N/A	Gata1	N/A	N/A	N/A	24194598	JASPAR	mm9	-1	chr11	19892525	19892535
OREG0090539	Mus musculus	N/A	TRANSCRIPTION FACTOR BINDING SITE	N/A	N/A	N/A	Gata1	N/A	N/A	N/A	24194598	JASPAR	mm10	-1	chrX	106594091	106594101
OREG0090539	Mus musculus	N/A	TRANSCRIPTION FACTOR BINDING SITE	N/A	N/A	N/A	Gata1	N/A	N/A	N/A	24194598	JASPAR	mm8	-1	chrX	102796810	102796820
OREG0090539	Mus musculus	N/A	TRANSCRIPTION FACTOR BINDING SITE	N/A	N/A	N/A	Gata1	N/A	N/A	N/A	24194598	JASPAR	mm9	-1	chrX	103789430	103789440
OREG0090540	Mus musculus	N/A	TRANSCRIPTION FACTOR BINDING SITE	N/A	N/A	N/A	Gata1	N/A	N/A	N/A	24194598	JASPAR	mm10	-1	chr4	133122207	133122217
OREG0090540	Mus musculus	N/A	TRANSCRIPTION FACTOR BINDING SITE	N/A	N/A	N/A	Gata1	N/A	N/A	N/A	24194598	JASPAR	mm8	-1	chr4	132394283	132394293
OREG0090540	Mus musculus	N/A	TRANSCRIPTION FACTOR BINDING SITE	N/A	N/A	N/A	Gata1	N/A	N/A	N/A	24194598	JASPAR	mm9	-1	chr4	132678122	132678132
OREG0090541	Mus musculus	N/A	TRANSCRIPTION FACTOR BINDING SITE	N/A	N/A	N/A	Gata1	N/A	N/A	N/A	24194598	JASPAR	mm10	1	chr13	113619340	113619350
OREG0090541	Mus musculus	N/A	TRANSCRIPTION FACTOR BINDING SITE	N/A	N/A	N/A	Gata1	N/A	N/A	N/A	24194598	JASPAR	mm8	1	chr13	114740218	114740228
OREG0090541	Mus musculus	N/A	TRANSCRIPTION FACTOR BINDING SITE	N/A	N/A	N/A	Gata1	N/A	N/A	N/A	24194598	JASPAR	mm9	1	chr13	114409548	114409558
OREG0090542	Mus musculus	N/A	TRANSCRIPTION FACTOR BINDING SITE	N/A	N/A	N/A	Gata1	N/A	N/A	N/A	24194598	JASPAR	mm10	1	chr13	113619380	113619390
OREG0090542	Mus musculus	N/A	TRANSCRIPTION FACTOR BINDING SITE	N/A	N/A	N/A	Gata1	N/A	N/A	N/A	24194598	JASPAR	mm8	1	chr13	114740258	114740268
OREG0090542	Mus musculus	N/A	TRANSCRIPTION FACTOR BINDING SITE	N/A	N/A	N/A	Gata1	N/A	N/A	N/A	24194598	JASPAR	mm9	1	chr13	114409588	114409598
OREG0090543	Mus musculus	N/A	TRANSCRIPTION FACTOR BINDING SITE	N/A	N/A	N/A	Gata1	N/A	N/A	N/A	24194598	JASPAR	mm10	-1	chr7	111156543	111156553
OREG0090543	Mus musculus	N/A	TRANSCRIPTION FACTOR BINDING SITE	N/A	N/A	N/A	Gata1	N/A	N/A	N/A	24194598	JASPAR	mm8	-1	chr7	110947724	110947734
OREG0090543	Mus musculus	N/A	TRANSCRIPTION FACTOR BINDING SITE	N/A	N/A	N/A	Gata1	N/A	N/A	N/A	24194598	JASPAR	mm9	-1	chr7	118300057	118300067
OREG0090544	Mus musculus	N/A	TRANSCRIPTION FACTOR BINDING SITE	N/A	N/A	N/A	Gata1	N/A	N/A	N/A	24194598	JASPAR	mm10	1	chr2	9892767	9892777
OREG0090544	Mus musculus	N/A	TRANSCRIPTION FACTOR BINDING SITE	N/A	N/A	N/A	Gata1	N/A	N/A	N/A	24194598	JASPAR	mm8	1	chr2	9810620	9810630
OREG0090544	Mus musculus	N/A	TRANSCRIPTION FACTOR BINDING SITE	N/A	N/A	N/A	Gata1	N/A	N/A	N/A	24194598	JASPAR	mm9	1	chr2	9814394	9814404
OREG0090545	Mus musculus	N/A	TRANSCRIPTION FACTOR BINDING SITE	N/A	N/A	N/A	Gata1	N/A	N/A	N/A	24194598	JASPAR	mm10	1	chr11	72696570	72696580
OREG0090545	Mus musculus	N/A	TRANSCRIPTION FACTOR BINDING SITE	N/A	N/A	N/A	Gata1	N/A	N/A	N/A	24194598	JASPAR	mm8	1	chr11	72512765	72512775
OREG0090545	Mus musculus	N/A	TRANSCRIPTION FACTOR BINDING SITE	N/A	N/A	N/A	Gata1	N/A	N/A	N/A	24194598	JASPAR	mm9	1	chr11	72510072	72510082
OREG0090546	Mus musculus	N/A	TRANSCRIPTION FACTOR BINDING SITE	N/A	N/A	N/A	Gata1	N/A	N/A	N/A	24194598	JASPAR	mm10	-1	chr11	73047764	73047774
OREG0090546	Mus musculus	N/A	TRANSCRIPTION FACTOR BINDING SITE	N/A	N/A	N/A	Gata1	N/A	N/A	N/A	24194598	JASPAR	mm8	-1	chr11	72863959	72863969
OREG0090546	Mus musculus	N/A	TRANSCRIPTION FACTOR BINDING SITE	N/A	N/A	N/A	Gata1	N/A	N/A	N/A	24194598	JASPAR	mm9	-1	chr11	72861266	72861276
OREG0090547	Mus musculus	N/A	TRANSCRIPTION FACTOR BINDING SITE	N/A	N/A	N/A	Gata1	N/A	N/A	N/A	24194598	JASPAR	mm10	1	chr11	115076002	115076012
OREG0090547	Mus musculus	N/A	TRANSCRIPTION FACTOR BINDING SITE	N/A	N/A	N/A	Gata1	N/A	N/A	N/A	24194598	JASPAR	mm8	1	chr11	114892092	114892102
OREG0090547	Mus musculus	N/A	TRANSCRIPTION FACTOR BINDING SITE	N/A	N/A	N/A	Gata1	N/A	N/A	N/A	24194598	JASPAR	mm9	1	chr11	114937316	114937326
OREG0090548	Mus musculus	N/A	TRANSCRIPTION FACTOR BINDING SITE	N/A	N/A	N/A	Gata1	N/A	N/A	N/A	24194598	JASPAR	mm10	1	chrX	164088720	164088730
OREG0090548	Mus musculus	N/A	TRANSCRIPTION FACTOR BINDING SITE	N/A	N/A	N/A	Gata1	N/A	N/A	N/A	24194598	JASPAR	mm8	1	chrX	159432825	159432835
OREG0090548	Mus musculus	N/A	TRANSCRIPTION FACTOR BINDING SITE	N/A	N/A	N/A	Gata1	N/A	N/A	N/A	24194598	JASPAR	mm9	1	chrX	160526652	160526662
OREG0090549	Mus musculus	N/A	TRANSCRIPTION FACTOR BINDING SITE	N/A	N/A	N/A	Gata1	N/A	N/A	N/A	24194598	JASPAR	mm10	1	chr1	164337888	164337898
OREG0090549	Mus musculus	N/A	TRANSCRIPTION FACTOR BINDING SITE	N/A	N/A	N/A	Gata1	N/A	N/A	N/A	24194598	JASPAR	mm8	1	chr1	166174563	166174573
OREG0090549	Mus musculus	N/A	TRANSCRIPTION FACTOR BINDING SITE	N/A	N/A	N/A	Gata1	N/A	N/A	N/A	24194598	JASPAR	mm9	1	chr1	166268019	166268029
OREG0090550	Mus musculus	N/A	TRANSCRIPTION FACTOR BINDING SITE	N/A	N/A	N/A	Gata1	N/A	N/A	N/A	24194598	JASPAR	mm10	1	chr10	53325005	53325015
OREG0090550	Mus musculus	N/A	TRANSCRIPTION FACTOR BINDING SITE	N/A	N/A	N/A	Gata1	N/A	N/A	N/A	24194598	JASPAR	mm8	1	chr10	53013420	53013430
OREG0090550	Mus musculus	N/A	TRANSCRIPTION FACTOR BINDING SITE	N/A	N/A	N/A	Gata1	N/A	N/A	N/A	24194598	JASPAR	mm9	1	chr10	53044811	53044821
OREG0090551	Mus musculus	N/A	TRANSCRIPTION FACTOR BINDING SITE	N/A	N/A	N/A	Gata1	N/A	N/A	N/A	24194598	JASPAR	mm10	1	chr1	155835813	155835823
OREG0090551	Mus musculus	N/A	TRANSCRIPTION FACTOR BINDING SITE	N/A	N/A	N/A	Gata1	N/A	N/A	N/A	24194598	JASPAR	mm8	1	chr1	157598031	157598041
OREG0090551	Mus musculus	N/A	TRANSCRIPTION FACTOR BINDING SITE	N/A	N/A	N/A	Gata1	N/A	N/A	N/A	24194598	JASPAR	mm9	1	chr1	157682943	157682953
OREG0090552	Mus musculus	N/A	TRANSCRIPTION FACTOR BINDING SITE	N/A	N/A	N/A	Gata1	N/A	N/A	N/A	24194598	JASPAR	mm10	1	chr1	94086682	94086692
OREG0090552	Mus musculus	N/A	TRANSCRIPTION FACTOR BINDING SITE	N/A	N/A	N/A	Gata1	N/A	N/A	N/A	24194598	JASPAR	mm8	1	chr1	95917088	95917098
OREG0090552	Mus musculus	N/A	TRANSCRIPTION FACTOR BINDING SITE	N/A	N/A	N/A	Gata1	N/A	N/A	N/A	24194598	JASPAR	mm9	1	chr1	95983259	95983269
OREG0090553	Mus musculus	N/A	TRANSCRIPTION FACTOR BINDING SITE	N/A	N/A	N/A	Gata1	N/A	N/A	N/A	24194598	JASPAR	mm10	-1	chr1	94086725	94086735
OREG0090553	Mus musculus	N/A	TRANSCRIPTION FACTOR BINDING SITE	N/A	N/A	N/A	Gata1	N/A	N/A	N/A	24194598	JASPAR	mm8	-1	chr1	95917131	95917141
OREG0090553	Mus musculus	N/A	TRANSCRIPTION FACTOR BINDING SITE	N/A	N/A	N/A	Gata1	N/A	N/A	N/A	24194598	JASPAR	mm9	-1	chr1	95983302	95983312
OREG0090554	Mus musculus	N/A	TRANSCRIPTION FACTOR BINDING SITE	N/A	N/A	N/A	Gata1	N/A	N/A	N/A	24194598	JASPAR	mm10	1	chr17	48005196	48005206
OREG0090554	Mus musculus	N/A	TRANSCRIPTION FACTOR BINDING SITE	N/A	N/A	N/A	Gata1	N/A	N/A	N/A	24194598	JASPAR	mm8	1	chr17	47468387	47468397
OREG0090554	Mus musculus	N/A	TRANSCRIPTION FACTOR BINDING SITE	N/A	N/A	N/A	Gata1	N/A	N/A	N/A	24194598	JASPAR	mm9	1	chr17	48142145	48142155
OREG0090555	Mus musculus	N/A	TRANSCRIPTION FACTOR BINDING SITE	N/A	N/A	N/A	Gata1	N/A	N/A	N/A	24194598	JASPAR	mm10	-1	chrX	116243489	116243499
OREG0090555	Mus musculus	N/A	TRANSCRIPTION FACTOR BINDING SITE	N/A	N/A	N/A	Gata1	N/A	N/A	N/A	24194598	JASPAR	mm8	-1	chrX	112360433	112360443
OREG0090555	Mus musculus	N/A	TRANSCRIPTION FACTOR BINDING SITE	N/A	N/A	N/A	Gata1	N/A	N/A	N/A	24194598	JASPAR	mm9	-1	chrX	113357098	113357108
OREG0090556	Mus musculus	N/A	TRANSCRIPTION FACTOR BINDING SITE	N/A	N/A	N/A	Gata1	N/A	N/A	N/A	24194598	JASPAR	mm10	1	chr18	40228805	40228815
OREG0090556	Mus musculus	N/A	TRANSCRIPTION FACTOR BINDING SITE	N/A	N/A	N/A	Gata1	N/A	N/A	N/A	24194598	JASPAR	mm8	1	chr18	40354779	40354789
OREG0090556	Mus musculus	N/A	TRANSCRIPTION FACTOR BINDING SITE	N/A	N/A	N/A	Gata1	N/A	N/A	N/A	24194598	JASPAR	mm9	1	chr18	40388459	40388469
OREG0090557	Mus musculus	N/A	TRANSCRIPTION FACTOR BINDING SITE	N/A	N/A	N/A	Gata1	N/A	N/A	N/A	24194598	JASPAR	mm10	-1	chr16	34719637	34719647
OREG0090557	Mus musculus	N/A	TRANSCRIPTION FACTOR BINDING SITE	N/A	N/A	N/A	Gata1	N/A	N/A	N/A	24194598	JASPAR	mm8	-1	chr16	34639384	34639394
OREG0090557	Mus musculus	N/A	TRANSCRIPTION FACTOR BINDING SITE	N/A	N/A	N/A	Gata1	N/A	N/A	N/A	24194598	JASPAR	mm9	-1	chr16	34719723	34719733
OREG0090558	Mus musculus	N/A	TRANSCRIPTION FACTOR BINDING SITE	N/A	N/A	N/A	Gata1	N/A	N/A	N/A	24194598	JASPAR	mm10	-1	chr3	116849853	116849863
OREG0090558	Mus musculus	N/A	TRANSCRIPTION FACTOR BINDING SITE	N/A	N/A	N/A	Gata1	N/A	N/A	N/A	24194598	JASPAR	mm8	-1	chr3	116841857	116841867
OREG0090558	Mus musculus	N/A	TRANSCRIPTION FACTOR BINDING SITE	N/A	N/A	N/A	Gata1	N/A	N/A	N/A	24194598	JASPAR	mm9	-1	chr3	116552771	116552781
OREG0090559	Mus musculus	N/A	TRANSCRIPTION FACTOR BINDING SITE	N/A	N/A	N/A	Gata1	N/A	N/A	N/A	24194598	JASPAR	mm10	1	chr17	61588449	61588459
OREG0090559	Mus musculus	N/A	TRANSCRIPTION FACTOR BINDING SITE	N/A	N/A	N/A	Gata1	N/A	N/A	N/A	24194598	JASPAR	mm8	1	chr17	61273780	61273790
OREG0090559	Mus musculus	N/A	TRANSCRIPTION FACTOR BINDING SITE	N/A	N/A	N/A	Gata1	N/A	N/A	N/A	24194598	JASPAR	mm9	1	chr17	61727872	61727882
OREG0090560	Mus musculus	N/A	TRANSCRIPTION FACTOR BINDING SITE	N/A	N/A	N/A	Gata1	N/A	N/A	N/A	24194598	JASPAR	mm10	-1	chr9	57317972	57317982
OREG0090560	Mus musculus	N/A	TRANSCRIPTION FACTOR BINDING SITE	N/A	N/A	N/A	Gata1	N/A	N/A	N/A	24194598	JASPAR	mm8	-1	chr9	57116109	57116119
OREG0090560	Mus musculus	N/A	TRANSCRIPTION FACTOR BINDING SITE	N/A	N/A	N/A	Gata1	N/A	N/A	N/A	24194598	JASPAR	mm9	-1	chr9	57165779	57165789
OREG0090561	Mus musculus	N/A	TRANSCRIPTION FACTOR BINDING SITE	N/A	N/A	N/A	Gata1	N/A	N/A	N/A	24194598	JASPAR	mm10	-1	chr16	26041238	26041248
OREG0090561	Mus musculus	N/A	TRANSCRIPTION FACTOR BINDING SITE	N/A	N/A	N/A	Gata1	N/A	N/A	N/A	24194598	JASPAR	mm8	-1	chr16	25956587	25956597
OREG0090561	Mus musculus	N/A	TRANSCRIPTION FACTOR BINDING SITE	N/A	N/A	N/A	Gata1	N/A	N/A	N/A	24194598	JASPAR	mm9	-1	chr16	26041324	26041334
OREG0090562	Mus musculus	N/A	TRANSCRIPTION FACTOR BINDING SITE	N/A	N/A	N/A	Gata1	N/A	N/A	N/A	24194598	JASPAR	mm10	-1	chr4	132335128	132335138
OREG0090562	Mus musculus	N/A	TRANSCRIPTION FACTOR BINDING SITE	N/A	N/A	N/A	Gata1	N/A	N/A	N/A	24194598	JASPAR	mm8	-1	chr4	131607204	131607214
OREG0090562	Mus musculus	N/A	TRANSCRIPTION FACTOR BINDING SITE	N/A	N/A	N/A	Gata1	N/A	N/A	N/A	24194598	JASPAR	mm9	-1	chr4	131891043	131891053
OREG0090563	Mus musculus	N/A	TRANSCRIPTION FACTOR BINDING SITE	N/A	N/A	N/A	Gata1	N/A	N/A	N/A	24194598	JASPAR	mm10	1	chr4	43165573	43165583
OREG0090563	Mus musculus	N/A	TRANSCRIPTION FACTOR BINDING SITE	N/A	N/A	N/A	Gata1	N/A	N/A	N/A	24194598	JASPAR	mm8	1	chr4	43186673	43186683
OREG0090563	Mus musculus	N/A	TRANSCRIPTION FACTOR BINDING SITE	N/A	N/A	N/A	Gata1	N/A	N/A	N/A	24194598	JASPAR	mm9	1	chr4	43178445	43178455
OREG0090564	Mus musculus	N/A	TRANSCRIPTION FACTOR BINDING SITE	N/A	N/A	N/A	Gata1	N/A	N/A	N/A	24194598	JASPAR	mm10	-1	chr12	73887208	73887218
OREG0090564	Mus musculus	N/A	TRANSCRIPTION FACTOR BINDING SITE	N/A	N/A	N/A	Gata1	N/A	N/A	N/A	24194598	JASPAR	mm8	-1	chr12	74806046	74806056
OREG0090564	Mus musculus	N/A	TRANSCRIPTION FACTOR BINDING SITE	N/A	N/A	N/A	Gata1	N/A	N/A	N/A	24194598	JASPAR	mm9	-1	chr12	74988195	74988205
OREG0090565	Mus musculus	N/A	TRANSCRIPTION FACTOR BINDING SITE	N/A	N/A	N/A	Gata1	N/A	N/A	N/A	24194598	JASPAR	mm10	-1	chr2	46443436	46443446
OREG0090565	Mus musculus	N/A	TRANSCRIPTION FACTOR BINDING SITE	N/A	N/A	N/A	Gata1	N/A	N/A	N/A	24194598	JASPAR	mm8	-1	chr2	46265445	46265455
OREG0090565	Mus musculus	N/A	TRANSCRIPTION FACTOR BINDING SITE	N/A	N/A	N/A	Gata1	N/A	N/A	N/A	24194598	JASPAR	mm9	-1	chr2	46298956	46298966
OREG0090566	Mus musculus	N/A	TRANSCRIPTION FACTOR BINDING SITE	N/A	N/A	N/A	Gata1	N/A	N/A	N/A	24194598	JASPAR	mm10	-1	chr10	43703337	43703347
OREG0090566	Mus musculus	N/A	TRANSCRIPTION FACTOR BINDING SITE	N/A	N/A	N/A	Gata1	N/A	N/A	N/A	24194598	JASPAR	mm8	-1	chr10	43391752	43391762
OREG0090566	Mus musculus	N/A	TRANSCRIPTION FACTOR BINDING SITE	N/A	N/A	N/A	Gata1	N/A	N/A	N/A	24194598	JASPAR	mm9	-1	chr10	43423143	43423153
OREG0090567	Mus musculus	N/A	TRANSCRIPTION FACTOR BINDING SITE	N/A	N/A	N/A	Gata1	N/A	N/A	N/A	24194598	JASPAR	mm10	-1	chr19	53279645	53279655
OREG0090567	Mus musculus	N/A	TRANSCRIPTION FACTOR BINDING SITE	N/A	N/A	N/A	Gata1	N/A	N/A	N/A	24194598	JASPAR	mm8	-1	chr19	53332957	53332967
OREG0090567	Mus musculus	N/A	TRANSCRIPTION FACTOR BINDING SITE	N/A	N/A	N/A	Gata1	N/A	N/A	N/A	24194598	JASPAR	mm9	-1	chr19	53354135	53354145
OREG0090568	Mus musculus	N/A	TRANSCRIPTION FACTOR BINDING SITE	N/A	N/A	N/A	Gata1	N/A	N/A	N/A	24194598	JASPAR	mm10	1	chr2	27417963	27417973
OREG0090568	Mus musculus	N/A	TRANSCRIPTION FACTOR BINDING SITE	N/A	N/A	N/A	Gata1	N/A	N/A	N/A	24194598	JASPAR	mm8	1	chr2	27239972	27239982
OREG0090568	Mus musculus	N/A	TRANSCRIPTION FACTOR BINDING SITE	N/A	N/A	N/A	Gata1	N/A	N/A	N/A	24194598	JASPAR	mm9	1	chr2	27273483	27273493
OREG0090569	Mus musculus	N/A	TRANSCRIPTION FACTOR BINDING SITE	N/A	N/A	N/A	Gata1	N/A	N/A	N/A	24194598	JASPAR	mm10	-1	chr8	78563280	78563290
OREG0090569	Mus musculus	N/A	TRANSCRIPTION FACTOR BINDING SITE	N/A	N/A	N/A	Gata1	N/A	N/A	N/A	24194598	JASPAR	mm8	-1	chr8	81459352	81459362
OREG0090569	Mus musculus	N/A	TRANSCRIPTION FACTOR BINDING SITE	N/A	N/A	N/A	Gata1	N/A	N/A	N/A	24194598	JASPAR	mm9	-1	chr8	81087179	81087189
OREG0090570	Mus musculus	N/A	TRANSCRIPTION FACTOR BINDING SITE	N/A	N/A	N/A	Gata1	N/A	N/A	N/A	24194598	JASPAR	mm10	1	chr8	78563314	78563324
OREG0090570	Mus musculus	N/A	TRANSCRIPTION FACTOR BINDING SITE	N/A	N/A	N/A	Gata1	N/A	N/A	N/A	24194598	JASPAR	mm8	1	chr8	81459386	81459396
OREG0090570	Mus musculus	N/A	TRANSCRIPTION FACTOR BINDING SITE	N/A	N/A	N/A	Gata1	N/A	N/A	N/A	24194598	JASPAR	mm9	1	chr8	81087213	81087223
OREG0090571	Mus musculus	N/A	TRANSCRIPTION FACTOR BINDING SITE	N/A	N/A	N/A	Gata1	N/A	N/A	N/A	24194598	JASPAR	mm10	-1	chr2	5064677	5064687
OREG0090571	Mus musculus	N/A	TRANSCRIPTION FACTOR BINDING SITE	N/A	N/A	N/A	Gata1	N/A	N/A	N/A	24194598	JASPAR	mm8	-1	chr2	4981949	4981959
OREG0090571	Mus musculus	N/A	TRANSCRIPTION FACTOR BINDING SITE	N/A	N/A	N/A	Gata1	N/A	N/A	N/A	24194598	JASPAR	mm9	-1	chr2	4985723	4985733
OREG0090572	Mus musculus	N/A	TRANSCRIPTION FACTOR BINDING SITE	N/A	N/A	N/A	Gata1	N/A	N/A	N/A	24194598	JASPAR	mm10	-1	chr11	107089717	107089727
OREG0090572	Mus musculus	N/A	TRANSCRIPTION FACTOR BINDING SITE	N/A	N/A	N/A	Gata1	N/A	N/A	N/A	24194598	JASPAR	mm8	-1	chr11	106905807	106905817
OREG0090572	Mus musculus	N/A	TRANSCRIPTION FACTOR BINDING SITE	N/A	N/A	N/A	Gata1	N/A	N/A	N/A	24194598	JASPAR	mm9	-1	chr11	106951031	106951041
OREG0090573	Mus musculus	N/A	TRANSCRIPTION FACTOR BINDING SITE	N/A	N/A	N/A	Gata1	N/A	N/A	N/A	24194598	JASPAR	mm10	1	chr2	181420569	181420579
OREG0090573	Mus musculus	N/A	TRANSCRIPTION FACTOR BINDING SITE	N/A	N/A	N/A	Gata1	N/A	N/A	N/A	24194598	JASPAR	mm8	1	chr2	181349976	181349986
OREG0090573	Mus musculus	N/A	TRANSCRIPTION FACTOR BINDING SITE	N/A	N/A	N/A	Gata1	N/A	N/A	N/A	24194598	JASPAR	mm9	1	chr2	181155274	181155284
OREG0090574	Mus musculus	N/A	TRANSCRIPTION FACTOR BINDING SITE	N/A	N/A	N/A	Gata1	N/A	N/A	N/A	24194598	JASPAR	mm10	-1	chr1	33645743	33645753
OREG0090574	Mus musculus	N/A	TRANSCRIPTION FACTOR BINDING SITE	N/A	N/A	N/A	Gata1	N/A	N/A	N/A	24194598	JASPAR	mm8	-1	chr1	33590289	33590299
OREG0090574	Mus musculus	N/A	TRANSCRIPTION FACTOR BINDING SITE	N/A	N/A	N/A	Gata1	N/A	N/A	N/A	24194598	JASPAR	mm9	-1	chr1	33702588	33702598
OREG0090575	Mus musculus	N/A	TRANSCRIPTION FACTOR BINDING SITE	N/A	N/A	N/A	Gata1	N/A	N/A	N/A	24194598	JASPAR	mm10	1	chr14	87439912	87439922
OREG0090575	Mus musculus	N/A	TRANSCRIPTION FACTOR BINDING SITE	N/A	N/A	N/A	Gata1	N/A	N/A	N/A	24194598	JASPAR	mm8	1	chr14	86271659	86271669
OREG0090575	Mus musculus	N/A	TRANSCRIPTION FACTOR BINDING SITE	N/A	N/A	N/A	Gata1	N/A	N/A	N/A	24194598	JASPAR	mm9	1	chr14	87839719	87839729
OREG0090576	Mus musculus	N/A	TRANSCRIPTION FACTOR BINDING SITE	N/A	N/A	N/A	Gata1	N/A	N/A	N/A	24194598	JASPAR	mm10	-1	chr5	150186888	150186898
OREG0090576	Mus musculus	N/A	TRANSCRIPTION FACTOR BINDING SITE	N/A	N/A	N/A	Gata1	N/A	N/A	N/A	24194598	JASPAR	mm8	-1	chr5	150455267	150455277
OREG0090576	Mus musculus	N/A	TRANSCRIPTION FACTOR BINDING SITE	N/A	N/A	N/A	Gata1	N/A	N/A	N/A	24194598	JASPAR	mm9	-1	chr5	150989463	150989473
OREG0090577	Mus musculus	N/A	TRANSCRIPTION FACTOR BINDING SITE	N/A	N/A	N/A	Gata1	N/A	N/A	N/A	24194598	JASPAR	mm10	-1	chr16	92345268	92345278
OREG0090577	Mus musculus	N/A	TRANSCRIPTION FACTOR BINDING SITE	N/A	N/A	N/A	Gata1	N/A	N/A	N/A	24194598	JASPAR	mm8	-1	chr16	92234127	92234137
OREG0090577	Mus musculus	N/A	TRANSCRIPTION FACTOR BINDING SITE	N/A	N/A	N/A	Gata1	N/A	N/A	N/A	24194598	JASPAR	mm9	-1	chr16	92345513	92345523
OREG0090578	Mus musculus	N/A	TRANSCRIPTION FACTOR BINDING SITE	N/A	N/A	N/A	Gata1	N/A	N/A	N/A	24194598	JASPAR	mm10	1	chrX	96138293	96138303
OREG0090578	Mus musculus	N/A	TRANSCRIPTION FACTOR BINDING SITE	N/A	N/A	N/A	Gata1	N/A	N/A	N/A	24194598	JASPAR	mm8	1	chrX	92341012	92341022
OREG0090578	Mus musculus	N/A	TRANSCRIPTION FACTOR BINDING SITE	N/A	N/A	N/A	Gata1	N/A	N/A	N/A	24194598	JASPAR	mm9	1	chrX	93333632	93333642
OREG0090579	Mus musculus	N/A	TRANSCRIPTION FACTOR BINDING SITE	N/A	N/A	N/A	Gata1	N/A	N/A	N/A	24194598	JASPAR	mm10	-1	chr14	31820799	31820809
OREG0090579	Mus musculus	N/A	TRANSCRIPTION FACTOR BINDING SITE	N/A	N/A	N/A	Gata1	N/A	N/A	N/A	24194598	JASPAR	mm8	-1	chr14	30649808	30649818
OREG0090579	Mus musculus	N/A	TRANSCRIPTION FACTOR BINDING SITE	N/A	N/A	N/A	Gata1	N/A	N/A	N/A	24194598	JASPAR	mm9	-1	chr14	32633985	32633995
OREG0090580	Mus musculus	N/A	TRANSCRIPTION FACTOR BINDING SITE	N/A	N/A	N/A	Gata1	N/A	N/A	N/A	24194598	JASPAR	mm10	-1	chr2	156898308	156898318
OREG0090580	Mus musculus	N/A	TRANSCRIPTION FACTOR BINDING SITE	N/A	N/A	N/A	Gata1	N/A	N/A	N/A	24194598	JASPAR	mm8	-1	chr2	156589749	156589759
OREG0090580	Mus musculus	N/A	TRANSCRIPTION FACTOR BINDING SITE	N/A	N/A	N/A	Gata1	N/A	N/A	N/A	24194598	JASPAR	mm9	-1	chr2	156724044	156724054
OREG0090581	Mus musculus	N/A	TRANSCRIPTION FACTOR BINDING SITE	N/A	N/A	N/A	Gata1	N/A	N/A	N/A	24194598	JASPAR	mm10	1	chr2	48979063	48979073
OREG0090581	Mus musculus	N/A	TRANSCRIPTION FACTOR BINDING SITE	N/A	N/A	N/A	Gata1	N/A	N/A	N/A	24194598	JASPAR	mm8	1	chr2	48801072	48801082
OREG0090581	Mus musculus	N/A	TRANSCRIPTION FACTOR BINDING SITE	N/A	N/A	N/A	Gata1	N/A	N/A	N/A	24194598	JASPAR	mm9	1	chr2	48834583	48834593
OREG0090582	Mus musculus	N/A	TRANSCRIPTION FACTOR BINDING SITE	N/A	N/A	N/A	Gata1	N/A	N/A	N/A	24194598	JASPAR	mm10	-1	chr16	12303634	12303644
OREG0090582	Mus musculus	N/A	TRANSCRIPTION FACTOR BINDING SITE	N/A	N/A	N/A	Gata1	N/A	N/A	N/A	24194598	JASPAR	mm8	-1	chr16	12217212	12217222
OREG0090582	Mus musculus	N/A	TRANSCRIPTION FACTOR BINDING SITE	N/A	N/A	N/A	Gata1	N/A	N/A	N/A	24194598	JASPAR	mm9	-1	chr16	12303727	12303737
OREG0090583	Mus musculus	N/A	TRANSCRIPTION FACTOR BINDING SITE	N/A	N/A	N/A	Gata1	N/A	N/A	N/A	24194598	JASPAR	mm10	-1	chr17	82847354	82847364
OREG0090583	Mus musculus	N/A	TRANSCRIPTION FACTOR BINDING SITE	N/A	N/A	N/A	Gata1	N/A	N/A	N/A	24194598	JASPAR	mm8	-1	chr17	82755680	82755690
OREG0090583	Mus musculus	N/A	TRANSCRIPTION FACTOR BINDING SITE	N/A	N/A	N/A	Gata1	N/A	N/A	N/A	24194598	JASPAR	mm9	-1	chr17	83246694	83246704
OREG0090584	Mus musculus	N/A	TRANSCRIPTION FACTOR BINDING SITE	N/A	N/A	N/A	Gata1	N/A	N/A	N/A	24194598	JASPAR	mm10	-1	chr5	33015613	33015623
OREG0090584	Mus musculus	N/A	TRANSCRIPTION FACTOR BINDING SITE	N/A	N/A	N/A	Gata1	N/A	N/A	N/A	24194598	JASPAR	mm8	-1	chr5	33332470	33332480
OREG0090584	Mus musculus	N/A	TRANSCRIPTION FACTOR BINDING SITE	N/A	N/A	N/A	Gata1	N/A	N/A	N/A	24194598	JASPAR	mm9	-1	chr5	33358262	33358272
OREG0090585	Mus musculus	N/A	TRANSCRIPTION FACTOR BINDING SITE	N/A	N/A	N/A	Gata1	N/A	N/A	N/A	24194598	JASPAR	mm10	1	chrX	93903347	93903357
OREG0090585	Mus musculus	N/A	TRANSCRIPTION FACTOR BINDING SITE	N/A	N/A	N/A	Gata1	N/A	N/A	N/A	24194598	JASPAR	mm8	1	chrX	90156066	90156076
OREG0090585	Mus musculus	N/A	TRANSCRIPTION FACTOR BINDING SITE	N/A	N/A	N/A	Gata1	N/A	N/A	N/A	24194598	JASPAR	mm9	1	chrX	91148686	91148696
OREG0090586	Mus musculus	N/A	TRANSCRIPTION FACTOR BINDING SITE	N/A	N/A	N/A	Gata1	N/A	N/A	N/A	24194598	JASPAR	mm10	1	chrX	50925219	50925229
OREG0090586	Mus musculus	N/A	TRANSCRIPTION FACTOR BINDING SITE	N/A	N/A	N/A	Gata1	N/A	N/A	N/A	24194598	JASPAR	mm8	1	chrX	47169846	47169856
OREG0090586	Mus musculus	N/A	TRANSCRIPTION FACTOR BINDING SITE	N/A	N/A	N/A	Gata1	N/A	N/A	N/A	24194598	JASPAR	mm9	1	chrX	48278396	48278406
OREG0090587	Mus musculus	N/A	TRANSCRIPTION FACTOR BINDING SITE	N/A	N/A	N/A	Gata1	N/A	N/A	N/A	24194598	JASPAR	mm10	1	chr10	62649045	62649055
OREG0090587	Mus musculus	N/A	TRANSCRIPTION FACTOR BINDING SITE	N/A	N/A	N/A	Gata1	N/A	N/A	N/A	24194598	JASPAR	mm8	1	chr10	62044402	62044412
OREG0090587	Mus musculus	N/A	TRANSCRIPTION FACTOR BINDING SITE	N/A	N/A	N/A	Gata1	N/A	N/A	N/A	24194598	JASPAR	mm9	1	chr10	62111793	62111803
OREG0090588	Mus musculus	N/A	TRANSCRIPTION FACTOR BINDING SITE	N/A	N/A	N/A	Gata1	N/A	N/A	N/A	24194598	JASPAR	mm10	1	chr16	92996931	92996941
OREG0090588	Mus musculus	N/A	TRANSCRIPTION FACTOR BINDING SITE	N/A	N/A	N/A	Gata1	N/A	N/A	N/A	24194598	JASPAR	mm8	1	chr16	92885471	92885481
OREG0090588	Mus musculus	N/A	TRANSCRIPTION FACTOR BINDING SITE	N/A	N/A	N/A	Gata1	N/A	N/A	N/A	24194598	JASPAR	mm9	1	chr16	92997176	92997186
OREG0090589	Mus musculus	N/A	TRANSCRIPTION FACTOR BINDING SITE	N/A	N/A	N/A	Gata1	N/A	N/A	N/A	24194598	JASPAR	mm10	-1	chr3	96766737	96766747
OREG0090589	Mus musculus	N/A	TRANSCRIPTION FACTOR BINDING SITE	N/A	N/A	N/A	Gata1	N/A	N/A	N/A	24194598	JASPAR	mm8	-1	chr3	96852142	96852152
OREG0090589	Mus musculus	N/A	TRANSCRIPTION FACTOR BINDING SITE	N/A	N/A	N/A	Gata1	N/A	N/A	N/A	24194598	JASPAR	mm9	-1	chr3	96570660	96570670
OREG0090590	Mus musculus	N/A	TRANSCRIPTION FACTOR BINDING SITE	N/A	N/A	N/A	Gata1	N/A	N/A	N/A	24194598	JASPAR	mm10	-1	chr14	23238611	23238621
OREG0090590	Mus musculus	N/A	TRANSCRIPTION FACTOR BINDING SITE	N/A	N/A	N/A	Gata1	N/A	N/A	N/A	24194598	JASPAR	mm8	-1	chr14	22027163	22027173
OREG0090590	Mus musculus	N/A	TRANSCRIPTION FACTOR BINDING SITE	N/A	N/A	N/A	Gata1	N/A	N/A	N/A	24194598	JASPAR	mm9	-1	chr14	24057833	24057843
OREG0090591	Mus musculus	N/A	TRANSCRIPTION FACTOR BINDING SITE	N/A	N/A	N/A	Gata1	N/A	N/A	N/A	24194598	JASPAR	mm10	-1	chr14	23238638	23238648
OREG0090591	Mus musculus	N/A	TRANSCRIPTION FACTOR BINDING SITE	N/A	N/A	N/A	Gata1	N/A	N/A	N/A	24194598	JASPAR	mm8	-1	chr14	22027190	22027200
OREG0090591	Mus musculus	N/A	TRANSCRIPTION FACTOR BINDING SITE	N/A	N/A	N/A	Gata1	N/A	N/A	N/A	24194598	JASPAR	mm9	-1	chr14	24057860	24057870
OREG0090592	Mus musculus	N/A	TRANSCRIPTION FACTOR BINDING SITE	N/A	N/A	N/A	Gata1	N/A	N/A	N/A	24194598	JASPAR	mm10	1	chr12	110966285	110966295
OREG0090592	Mus musculus	N/A	TRANSCRIPTION FACTOR BINDING SITE	N/A	N/A	N/A	Gata1	N/A	N/A	N/A	24194598	JASPAR	mm8	1	chr12	111414092	111414102
OREG0090592	Mus musculus	N/A	TRANSCRIPTION FACTOR BINDING SITE	N/A	N/A	N/A	Gata1	N/A	N/A	N/A	24194598	JASPAR	mm9	1	chr12	112204495	112204505
OREG0090593	Mus musculus	N/A	TRANSCRIPTION FACTOR BINDING SITE	N/A	N/A	N/A	Gata1	N/A	N/A	N/A	24194598	JASPAR	mm10	-1	chr8	111546034	111546044
OREG0090593	Mus musculus	N/A	TRANSCRIPTION FACTOR BINDING SITE	N/A	N/A	N/A	Gata1	N/A	N/A	N/A	24194598	JASPAR	mm8	-1	chr8	114432707	114432717
OREG0090593	Mus musculus	N/A	TRANSCRIPTION FACTOR BINDING SITE	N/A	N/A	N/A	Gata1	N/A	N/A	N/A	24194598	JASPAR	mm9	-1	chr8	114069934	114069944
OREG0090594	Mus musculus	N/A	TRANSCRIPTION FACTOR BINDING SITE	N/A	N/A	N/A	Gata1	N/A	N/A	N/A	24194598	JASPAR	mm10	-1	chr7	116131552	116131562
OREG0090594	Mus musculus	N/A	TRANSCRIPTION FACTOR BINDING SITE	N/A	N/A	N/A	Gata1	N/A	N/A	N/A	24194598	JASPAR	mm8	-1	chr7	115922701	115922711
OREG0090594	Mus musculus	N/A	TRANSCRIPTION FACTOR BINDING SITE	N/A	N/A	N/A	Gata1	N/A	N/A	N/A	24194598	JASPAR	mm9	-1	chr7	123275066	123275076
OREG0090595	Mus musculus	N/A	TRANSCRIPTION FACTOR BINDING SITE	N/A	N/A	N/A	Gata1	N/A	N/A	N/A	24194598	JASPAR	mm10	-1	chr4	45859429	45859439
OREG0090595	Mus musculus	N/A	TRANSCRIPTION FACTOR BINDING SITE	N/A	N/A	N/A	Gata1	N/A	N/A	N/A	24194598	JASPAR	mm8	-1	chr4	45880529	45880539
OREG0090595	Mus musculus	N/A	TRANSCRIPTION FACTOR BINDING SITE	N/A	N/A	N/A	Gata1	N/A	N/A	N/A	24194598	JASPAR	mm9	-1	chr4	45872301	45872311
OREG0090596	Mus musculus	N/A	TRANSCRIPTION FACTOR BINDING SITE	N/A	N/A	N/A	Gata1	N/A	N/A	N/A	24194598	JASPAR	mm10	-1	chr6	39723701	39723711
OREG0090596	Mus musculus	N/A	TRANSCRIPTION FACTOR BINDING SITE	N/A	N/A	N/A	Gata1	N/A	N/A	N/A	24194598	JASPAR	mm8	-1	chr6	39653308	39653318
OREG0090596	Mus musculus	N/A	TRANSCRIPTION FACTOR BINDING SITE	N/A	N/A	N/A	Gata1	N/A	N/A	N/A	24194598	JASPAR	mm9	-1	chr6	39673700	39673710
OREG0090597	Mus musculus	N/A	TRANSCRIPTION FACTOR BINDING SITE	N/A	N/A	N/A	Gata1	N/A	N/A	N/A	24194598	JASPAR	mm10	1	chr5	36713877	36713887
OREG0090597	Mus musculus	N/A	TRANSCRIPTION FACTOR BINDING SITE	N/A	N/A	N/A	Gata1	N/A	N/A	N/A	24194598	JASPAR	mm8	1	chr5	37002126	37002136
OREG0090597	Mus musculus	N/A	TRANSCRIPTION FACTOR BINDING SITE	N/A	N/A	N/A	Gata1	N/A	N/A	N/A	24194598	JASPAR	mm9	1	chr5	37105116	37105126
OREG0090598	Mus musculus	N/A	TRANSCRIPTION FACTOR BINDING SITE	N/A	N/A	N/A	Gata1	N/A	N/A	N/A	24194598	JASPAR	mm10	1	chr15	86182103	86182113
OREG0090598	Mus musculus	N/A	TRANSCRIPTION FACTOR BINDING SITE	N/A	N/A	N/A	Gata1	N/A	N/A	N/A	24194598	JASPAR	mm8	1	chr15	86009869	86009879
OREG0090598	Mus musculus	N/A	TRANSCRIPTION FACTOR BINDING SITE	N/A	N/A	N/A	Gata1	N/A	N/A	N/A	24194598	JASPAR	mm9	1	chr15	86012533	86012543
OREG0090599	Mus musculus	N/A	TRANSCRIPTION FACTOR BINDING SITE	N/A	N/A	N/A	Gata1	N/A	N/A	N/A	24194598	JASPAR	mm10	-1	chr1	21266757	21266767
OREG0090599	Mus musculus	N/A	TRANSCRIPTION FACTOR BINDING SITE	N/A	N/A	N/A	Gata1	N/A	N/A	N/A	24194598	JASPAR	mm8	-1	chr1	21251908	21251918
OREG0090599	Mus musculus	N/A	TRANSCRIPTION FACTOR BINDING SITE	N/A	N/A	N/A	Gata1	N/A	N/A	N/A	24194598	JASPAR	mm9	-1	chr1	21256838	21256848
OREG0090600	Mus musculus	N/A	TRANSCRIPTION FACTOR BINDING SITE	N/A	N/A	N/A	Gata1	N/A	N/A	N/A	24194598	JASPAR	mm10	1	chr9	52239484	52239494
OREG0090600	Mus musculus	N/A	TRANSCRIPTION FACTOR BINDING SITE	N/A	N/A	N/A	Gata1	N/A	N/A	N/A	24194598	JASPAR	mm8	1	chr9	51991849	51991859
OREG0090600	Mus musculus	N/A	TRANSCRIPTION FACTOR BINDING SITE	N/A	N/A	N/A	Gata1	N/A	N/A	N/A	24194598	JASPAR	mm9	1	chr9	52047589	52047599
OREG0090601	Mus musculus	N/A	TRANSCRIPTION FACTOR BINDING SITE	N/A	N/A	N/A	Gata1	N/A	N/A	N/A	24194598	JASPAR	mm10	1	chr10	127705970	127705980
OREG0090601	Mus musculus	N/A	TRANSCRIPTION FACTOR BINDING SITE	N/A	N/A	N/A	Gata1	N/A	N/A	N/A	24194598	JASPAR	mm8	1	chr10	127108919	127108929
OREG0090601	Mus musculus	N/A	TRANSCRIPTION FACTOR BINDING SITE	N/A	N/A	N/A	Gata1	N/A	N/A	N/A	24194598	JASPAR	mm9	1	chr10	127143026	127143036
OREG0090602	Mus musculus	N/A	TRANSCRIPTION FACTOR BINDING SITE	N/A	N/A	N/A	Gata1	N/A	N/A	N/A	24194598	JASPAR	mm10	-1	chr1	194482581	194482591
OREG0090602	Mus musculus	N/A	TRANSCRIPTION FACTOR BINDING SITE	N/A	N/A	N/A	Gata1	N/A	N/A	N/A	24194598	JASPAR	mm8	-1	chr1	196183305	196183315
OREG0090602	Mus musculus	N/A	TRANSCRIPTION FACTOR BINDING SITE	N/A	N/A	N/A	Gata1	N/A	N/A	N/A	24194598	JASPAR	mm9	-1	chr1	196308775	196308785
OREG0090603	Mus musculus	N/A	TRANSCRIPTION FACTOR BINDING SITE	N/A	N/A	N/A	Gata1	N/A	N/A	N/A	24194598	JASPAR	mm10	1	chr3	24048438	24048448
OREG0090603	Mus musculus	N/A	TRANSCRIPTION FACTOR BINDING SITE	N/A	N/A	N/A	Gata1	N/A	N/A	N/A	24194598	JASPAR	mm8	1	chr3	24239511	24239521
OREG0090603	Mus musculus	N/A	TRANSCRIPTION FACTOR BINDING SITE	N/A	N/A	N/A	Gata1	N/A	N/A	N/A	24194598	JASPAR	mm9	1	chr3	23947360	23947370
OREG0090604	Mus musculus	N/A	TRANSCRIPTION FACTOR BINDING SITE	N/A	N/A	N/A	Gata1	N/A	N/A	N/A	24194598	JASPAR	mm10	-1	chr4	143230566	143230576
OREG0090604	Mus musculus	N/A	TRANSCRIPTION FACTOR BINDING SITE	N/A	N/A	N/A	Gata1	N/A	N/A	N/A	24194598	JASPAR	mm8	-1	chr4	142497253	142497263
OREG0090604	Mus musculus	N/A	TRANSCRIPTION FACTOR BINDING SITE	N/A	N/A	N/A	Gata1	N/A	N/A	N/A	24194598	JASPAR	mm9	-1	chr4	142820469	142820479
OREG0090605	Mus musculus	N/A	TRANSCRIPTION FACTOR BINDING SITE	N/A	N/A	N/A	Gata1	N/A	N/A	N/A	24194598	JASPAR	mm10	-1	chr15	97739122	97739132
OREG0090605	Mus musculus	N/A	TRANSCRIPTION FACTOR BINDING SITE	N/A	N/A	N/A	Gata1	N/A	N/A	N/A	24194598	JASPAR	mm8	-1	chr15	97567156	97567166
OREG0090605	Mus musculus	N/A	TRANSCRIPTION FACTOR BINDING SITE	N/A	N/A	N/A	Gata1	N/A	N/A	N/A	24194598	JASPAR	mm9	-1	chr15	97569553	97569563
OREG0090606	Mus musculus	N/A	TRANSCRIPTION FACTOR BINDING SITE	N/A	N/A	N/A	Gata1	N/A	N/A	N/A	24194598	JASPAR	mm10	1	chr16	4488044	4488054
OREG0090606	Mus musculus	N/A	TRANSCRIPTION FACTOR BINDING SITE	N/A	N/A	N/A	Gata1	N/A	N/A	N/A	24194598	JASPAR	mm8	1	chr16	4403272	4403282
OREG0090606	Mus musculus	N/A	TRANSCRIPTION FACTOR BINDING SITE	N/A	N/A	N/A	Gata1	N/A	N/A	N/A	24194598	JASPAR	mm9	1	chr16	4488044	4488054
OREG0090607	Mus musculus	N/A	TRANSCRIPTION FACTOR BINDING SITE	N/A	N/A	N/A	Gata1	N/A	N/A	N/A	24194598	JASPAR	mm10	1	chr16	22503933	22503943
OREG0090607	Mus musculus	N/A	TRANSCRIPTION FACTOR BINDING SITE	N/A	N/A	N/A	Gata1	N/A	N/A	N/A	24194598	JASPAR	mm8	1	chr16	22419189	22419199
OREG0090607	Mus musculus	N/A	TRANSCRIPTION FACTOR BINDING SITE	N/A	N/A	N/A	Gata1	N/A	N/A	N/A	24194598	JASPAR	mm9	1	chr16	22504006	22504016
OREG0090608	Mus musculus	N/A	TRANSCRIPTION FACTOR BINDING SITE	N/A	N/A	N/A	Gata1	N/A	N/A	N/A	24194598	JASPAR	mm10	-1	chr14	56374230	56374240
OREG0090608	Mus musculus	N/A	TRANSCRIPTION FACTOR BINDING SITE	N/A	N/A	N/A	Gata1	N/A	N/A	N/A	24194598	JASPAR	mm8	-1	chr14	55328341	55328351
OREG0090608	Mus musculus	N/A	TRANSCRIPTION FACTOR BINDING SITE	N/A	N/A	N/A	Gata1	N/A	N/A	N/A	24194598	JASPAR	mm9	-1	chr14	56993067	56993077
OREG0090609	Mus musculus	N/A	TRANSCRIPTION FACTOR BINDING SITE	N/A	N/A	N/A	Gata1	N/A	N/A	N/A	24194598	JASPAR	mm10	1	chr8	119459857	119459867
OREG0090609	Mus musculus	N/A	TRANSCRIPTION FACTOR BINDING SITE	N/A	N/A	N/A	Gata1	N/A	N/A	N/A	24194598	JASPAR	mm8	1	chr8	122345834	122345844
OREG0090609	Mus musculus	N/A	TRANSCRIPTION FACTOR BINDING SITE	N/A	N/A	N/A	Gata1	N/A	N/A	N/A	24194598	JASPAR	mm9	1	chr8	121983757	121983767
OREG0090610	Mus musculus	N/A	TRANSCRIPTION FACTOR BINDING SITE	N/A	N/A	N/A	Gata1	N/A	N/A	N/A	24194598	JASPAR	mm10	-1	chr11	4577269	4577279
OREG0090610	Mus musculus	N/A	TRANSCRIPTION FACTOR BINDING SITE	N/A	N/A	N/A	Gata1	N/A	N/A	N/A	24194598	JASPAR	mm8	-1	chr11	4477272	4477282
OREG0090610	Mus musculus	N/A	TRANSCRIPTION FACTOR BINDING SITE	N/A	N/A	N/A	Gata1	N/A	N/A	N/A	24194598	JASPAR	mm9	-1	chr11	4477272	4477282
OREG0090611	Mus musculus	N/A	TRANSCRIPTION FACTOR BINDING SITE	N/A	N/A	N/A	Gata1	N/A	N/A	N/A	24194598	JASPAR	mm10	1	chr7	49122446	49122456
OREG0090611	Mus musculus	N/A	TRANSCRIPTION FACTOR BINDING SITE	N/A	N/A	N/A	Gata1	N/A	N/A	N/A	24194598	JASPAR	mm8	1	chr7	48990467	48990477
OREG0090611	Mus musculus	N/A	TRANSCRIPTION FACTOR BINDING SITE	N/A	N/A	N/A	Gata1	N/A	N/A	N/A	24194598	JASPAR	mm9	1	chr7	56377816	56377826
OREG0090612	Mus musculus	N/A	TRANSCRIPTION FACTOR BINDING SITE	N/A	N/A	N/A	Gata1	N/A	N/A	N/A	24194598	JASPAR	mm10	-1	chr4	45768030	45768040
OREG0090612	Mus musculus	N/A	TRANSCRIPTION FACTOR BINDING SITE	N/A	N/A	N/A	Gata1	N/A	N/A	N/A	24194598	JASPAR	mm8	-1	chr4	45789130	45789140
OREG0090612	Mus musculus	N/A	TRANSCRIPTION FACTOR BINDING SITE	N/A	N/A	N/A	Gata1	N/A	N/A	N/A	24194598	JASPAR	mm9	-1	chr4	45780902	45780912
OREG0090613	Mus musculus	N/A	TRANSCRIPTION FACTOR BINDING SITE	N/A	N/A	N/A	Gata1	N/A	N/A	N/A	24194598	JASPAR	mm10	-1	chr9	120980818	120980828
OREG0090613	Mus musculus	N/A	TRANSCRIPTION FACTOR BINDING SITE	N/A	N/A	N/A	Gata1	N/A	N/A	N/A	24194598	JASPAR	mm8	-1	chr9	120829516	120829526
OREG0090613	Mus musculus	N/A	TRANSCRIPTION FACTOR BINDING SITE	N/A	N/A	N/A	Gata1	N/A	N/A	N/A	24194598	JASPAR	mm9	-1	chr9	120889936	120889946
OREG0090614	Mus musculus	N/A	TRANSCRIPTION FACTOR BINDING SITE	N/A	N/A	N/A	Gata1	N/A	N/A	N/A	24194598	JASPAR	mm10	-1	chr7	19306674	19306684
OREG0090614	Mus musculus	N/A	TRANSCRIPTION FACTOR BINDING SITE	N/A	N/A	N/A	Gata1	N/A	N/A	N/A	24194598	JASPAR	mm8	-1	chr7	18465196	18465206
OREG0090614	Mus musculus	N/A	TRANSCRIPTION FACTOR BINDING SITE	N/A	N/A	N/A	Gata1	N/A	N/A	N/A	24194598	JASPAR	mm9	-1	chr7	19892023	19892033
OREG0090615	Mus musculus	N/A	TRANSCRIPTION FACTOR BINDING SITE	N/A	N/A	N/A	Gata1	N/A	N/A	N/A	24194598	JASPAR	mm10	1	chr7	105572719	105572729
OREG0090615	Mus musculus	N/A	TRANSCRIPTION FACTOR BINDING SITE	N/A	N/A	N/A	Gata1	N/A	N/A	N/A	24194598	JASPAR	mm8	1	chr7	105446540	105446550
OREG0090615	Mus musculus	N/A	TRANSCRIPTION FACTOR BINDING SITE	N/A	N/A	N/A	Gata1	N/A	N/A	N/A	24194598	JASPAR	mm9	1	chr7	112721233	112721243
OREG0090616	Mus musculus	N/A	TRANSCRIPTION FACTOR BINDING SITE	N/A	N/A	N/A	Gata1	N/A	N/A	N/A	24194598	JASPAR	mm10	-1	chr17	51814352	51814362
OREG0090616	Mus musculus	N/A	TRANSCRIPTION FACTOR BINDING SITE	N/A	N/A	N/A	Gata1	N/A	N/A	N/A	24194598	JASPAR	mm8	-1	chr17	51279281	51279291
OREG0090616	Mus musculus	N/A	TRANSCRIPTION FACTOR BINDING SITE	N/A	N/A	N/A	Gata1	N/A	N/A	N/A	24194598	JASPAR	mm9	-1	chr17	51953677	51953687
OREG0090617	Mus musculus	N/A	TRANSCRIPTION FACTOR BINDING SITE	N/A	N/A	N/A	Gata1	N/A	N/A	N/A	24194598	JASPAR	mm10	-1	chr11	50405324	50405334
OREG0090617	Mus musculus	N/A	TRANSCRIPTION FACTOR BINDING SITE	N/A	N/A	N/A	Gata1	N/A	N/A	N/A	24194598	JASPAR	mm8	-1	chr11	50248747	50248757
OREG0090617	Mus musculus	N/A	TRANSCRIPTION FACTOR BINDING SITE	N/A	N/A	N/A	Gata1	N/A	N/A	N/A	24194598	JASPAR	mm9	-1	chr11	50218826	50218836
OREG0090618	Mus musculus	N/A	TRANSCRIPTION FACTOR BINDING SITE	N/A	N/A	N/A	Gata1	N/A	N/A	N/A	24194598	JASPAR	mm10	1	chr1	182223069	182223079
OREG0090618	Mus musculus	N/A	TRANSCRIPTION FACTOR BINDING SITE	N/A	N/A	N/A	Gata1	N/A	N/A	N/A	24194598	JASPAR	mm8	1	chr1	184059744	184059754
OREG0090618	Mus musculus	N/A	TRANSCRIPTION FACTOR BINDING SITE	N/A	N/A	N/A	Gata1	N/A	N/A	N/A	24194598	JASPAR	mm9	1	chr1	184153200	184153210
OREG0090619	Mus musculus	N/A	TRANSCRIPTION FACTOR BINDING SITE	N/A	N/A	N/A	Gata1	N/A	N/A	N/A	24194598	JASPAR	mm10	-1	chr2	50209704	50209714
OREG0090619	Mus musculus	N/A	TRANSCRIPTION FACTOR BINDING SITE	N/A	N/A	N/A	Gata1	N/A	N/A	N/A	24194598	JASPAR	mm8	-1	chr2	50031713	50031723
OREG0090619	Mus musculus	N/A	TRANSCRIPTION FACTOR BINDING SITE	N/A	N/A	N/A	Gata1	N/A	N/A	N/A	24194598	JASPAR	mm9	-1	chr2	50065224	50065234
OREG0090620	Mus musculus	N/A	TRANSCRIPTION FACTOR BINDING SITE	N/A	N/A	N/A	Gata1	N/A	N/A	N/A	24194598	JASPAR	mm10	1	chr15	35953203	35953213
OREG0090620	Mus musculus	N/A	TRANSCRIPTION FACTOR BINDING SITE	N/A	N/A	N/A	Gata1	N/A	N/A	N/A	24194598	JASPAR	mm8	1	chr15	35897792	35897802
OREG0090620	Mus musculus	N/A	TRANSCRIPTION FACTOR BINDING SITE	N/A	N/A	N/A	Gata1	N/A	N/A	N/A	24194598	JASPAR	mm9	1	chr15	35882958	35882968
OREG0090621	Mus musculus	N/A	TRANSCRIPTION FACTOR BINDING SITE	N/A	N/A	N/A	Gata1	N/A	N/A	N/A	24194598	JASPAR	mm10	-1	chr15	35953215	35953225
OREG0090621	Mus musculus	N/A	TRANSCRIPTION FACTOR BINDING SITE	N/A	N/A	N/A	Gata1	N/A	N/A	N/A	24194598	JASPAR	mm8	-1	chr15	35897804	35897814
OREG0090621	Mus musculus	N/A	TRANSCRIPTION FACTOR BINDING SITE	N/A	N/A	N/A	Gata1	N/A	N/A	N/A	24194598	JASPAR	mm9	-1	chr15	35882970	35882980
OREG0090622	Mus musculus	N/A	TRANSCRIPTION FACTOR BINDING SITE	N/A	N/A	N/A	Gata1	N/A	N/A	N/A	24194598	JASPAR	mm10	1	chr12	60235346	60235356
OREG0090622	Mus musculus	N/A	TRANSCRIPTION FACTOR BINDING SITE	N/A	N/A	N/A	Gata1	N/A	N/A	N/A	24194598	JASPAR	mm8	1	chr12	61153358	61153368
OREG0090622	Mus musculus	N/A	TRANSCRIPTION FACTOR BINDING SITE	N/A	N/A	N/A	Gata1	N/A	N/A	N/A	24194598	JASPAR	mm9	1	chr12	61336333	61336343
OREG0090623	Mus musculus	N/A	TRANSCRIPTION FACTOR BINDING SITE	N/A	N/A	N/A	Gata1	N/A	N/A	N/A	24194598	JASPAR	mm10	-1	chr11	54709247	54709257
OREG0090623	Mus musculus	N/A	TRANSCRIPTION FACTOR BINDING SITE	N/A	N/A	N/A	Gata1	N/A	N/A	N/A	24194598	JASPAR	mm8	-1	chr11	54552670	54552680
OREG0090623	Mus musculus	N/A	TRANSCRIPTION FACTOR BINDING SITE	N/A	N/A	N/A	Gata1	N/A	N/A	N/A	24194598	JASPAR	mm9	-1	chr11	54522749	54522759
OREG0090624	Mus musculus	N/A	TRANSCRIPTION FACTOR BINDING SITE	N/A	N/A	N/A	Gata1	N/A	N/A	N/A	24194598	JASPAR	mm10	-1	chr11	54960430	54960440
OREG0090624	Mus musculus	N/A	TRANSCRIPTION FACTOR BINDING SITE	N/A	N/A	N/A	Gata1	N/A	N/A	N/A	24194598	JASPAR	mm8	-1	chr11	54803853	54803863
OREG0090624	Mus musculus	N/A	TRANSCRIPTION FACTOR BINDING SITE	N/A	N/A	N/A	Gata1	N/A	N/A	N/A	24194598	JASPAR	mm9	-1	chr11	54773932	54773942
OREG0090625	Mus musculus	N/A	TRANSCRIPTION FACTOR BINDING SITE	N/A	N/A	N/A	Gata1	N/A	N/A	N/A	24194598	JASPAR	mm10	-1	chr1	51931559	51931569
OREG0090625	Mus musculus	N/A	TRANSCRIPTION FACTOR BINDING SITE	N/A	N/A	N/A	Gata1	N/A	N/A	N/A	24194598	JASPAR	mm8	-1	chr1	51876104	51876114
OREG0090625	Mus musculus	N/A	TRANSCRIPTION FACTOR BINDING SITE	N/A	N/A	N/A	Gata1	N/A	N/A	N/A	24194598	JASPAR	mm9	-1	chr1	51988403	51988413
OREG0090626	Mus musculus	N/A	TRANSCRIPTION FACTOR BINDING SITE	N/A	N/A	N/A	Gata1	N/A	N/A	N/A	24194598	JASPAR	mm10	-1	chr9	63232437	63232447
OREG0090626	Mus musculus	N/A	TRANSCRIPTION FACTOR BINDING SITE	N/A	N/A	N/A	Gata1	N/A	N/A	N/A	24194598	JASPAR	mm8	-1	chr9	63030443	63030453
OREG0090626	Mus musculus	N/A	TRANSCRIPTION FACTOR BINDING SITE	N/A	N/A	N/A	Gata1	N/A	N/A	N/A	24194598	JASPAR	mm9	-1	chr9	63080244	63080254
OREG0090627	Mus musculus	N/A	TRANSCRIPTION FACTOR BINDING SITE	N/A	N/A	N/A	Gata1	N/A	N/A	N/A	24194598	JASPAR	mm10	-1	chr7	141900884	141900894
OREG0090627	Mus musculus	N/A	TRANSCRIPTION FACTOR BINDING SITE	N/A	N/A	N/A	Gata1	N/A	N/A	N/A	24194598	JASPAR	mm8	-1	chr7	141710274	141710284
OREG0090627	Mus musculus	N/A	TRANSCRIPTION FACTOR BINDING SITE	N/A	N/A	N/A	Gata1	N/A	N/A	N/A	24194598	JASPAR	mm9	-1	chr7	149086789	149086799
OREG0090628	Mus musculus	N/A	TRANSCRIPTION FACTOR BINDING SITE	N/A	N/A	N/A	Gata1	N/A	N/A	N/A	24194598	JASPAR	mm10	1	chr4	32178687	32178697
OREG0090628	Mus musculus	N/A	TRANSCRIPTION FACTOR BINDING SITE	N/A	N/A	N/A	Gata1	N/A	N/A	N/A	24194598	JASPAR	mm8	1	chr4	32507300	32507310
OREG0090628	Mus musculus	N/A	TRANSCRIPTION FACTOR BINDING SITE	N/A	N/A	N/A	Gata1	N/A	N/A	N/A	24194598	JASPAR	mm9	1	chr4	32265662	32265672
OREG0090629	Mus musculus	N/A	TRANSCRIPTION FACTOR BINDING SITE	N/A	N/A	N/A	Gata1	N/A	N/A	N/A	24194598	JASPAR	mm10	-1	chr3	126691144	126691154
OREG0090629	Mus musculus	N/A	TRANSCRIPTION FACTOR BINDING SITE	N/A	N/A	N/A	Gata1	N/A	N/A	N/A	24194598	JASPAR	mm8	-1	chr3	126683166	126683176
OREG0090629	Mus musculus	N/A	TRANSCRIPTION FACTOR BINDING SITE	N/A	N/A	N/A	Gata1	N/A	N/A	N/A	24194598	JASPAR	mm9	-1	chr3	126394062	126394072
OREG0090630	Mus musculus	N/A	TRANSCRIPTION FACTOR BINDING SITE	N/A	N/A	N/A	Gata1	N/A	N/A	N/A	24194598	JASPAR	mm10	-1	chr11	117844989	117844999
OREG0090630	Mus musculus	N/A	TRANSCRIPTION FACTOR BINDING SITE	N/A	N/A	N/A	Gata1	N/A	N/A	N/A	24194598	JASPAR	mm8	-1	chr11	117661079	117661089
OREG0090630	Mus musculus	N/A	TRANSCRIPTION FACTOR BINDING SITE	N/A	N/A	N/A	Gata1	N/A	N/A	N/A	24194598	JASPAR	mm9	-1	chr11	117706303	117706313
OREG0090631	Mus musculus	N/A	TRANSCRIPTION FACTOR BINDING SITE	N/A	N/A	N/A	Gata1	N/A	N/A	N/A	24194598	JASPAR	mm10	1	chr7	126760337	126760347
OREG0090631	Mus musculus	N/A	TRANSCRIPTION FACTOR BINDING SITE	N/A	N/A	N/A	Gata1	N/A	N/A	N/A	24194598	JASPAR	mm8	1	chr7	126551485	126551495
OREG0090631	Mus musculus	N/A	TRANSCRIPTION FACTOR BINDING SITE	N/A	N/A	N/A	Gata1	N/A	N/A	N/A	24194598	JASPAR	mm9	1	chr7	133903851	133903861
OREG0090632	Mus musculus	N/A	TRANSCRIPTION FACTOR BINDING SITE	N/A	N/A	N/A	Gata1	N/A	N/A	N/A	24194598	JASPAR	mm10	-1	chr15	81428635	81428645
OREG0090632	Mus musculus	N/A	TRANSCRIPTION FACTOR BINDING SITE	N/A	N/A	N/A	Gata1	N/A	N/A	N/A	24194598	JASPAR	mm8	-1	chr15	81255890	81255900
OREG0090632	Mus musculus	N/A	TRANSCRIPTION FACTOR BINDING SITE	N/A	N/A	N/A	Gata1	N/A	N/A	N/A	24194598	JASPAR	mm9	-1	chr15	81259065	81259075
OREG0090633	Mus musculus	N/A	TRANSCRIPTION FACTOR BINDING SITE	N/A	N/A	N/A	Gata1	N/A	N/A	N/A	24194598	JASPAR	mm10	1	chr19	5984082	5984092
OREG0090633	Mus musculus	N/A	TRANSCRIPTION FACTOR BINDING SITE	N/A	N/A	N/A	Gata1	N/A	N/A	N/A	24194598	JASPAR	mm8	1	chr19	5984082	5984092
OREG0090633	Mus musculus	N/A	TRANSCRIPTION FACTOR BINDING SITE	N/A	N/A	N/A	Gata1	N/A	N/A	N/A	24194598	JASPAR	mm9	1	chr19	5984082	5984092
OREG0090634	Mus musculus	N/A	TRANSCRIPTION FACTOR BINDING SITE	N/A	N/A	N/A	Gata1	N/A	N/A	N/A	24194598	JASPAR	mm10	-1	chr1	39340314	39340324
OREG0090634	Mus musculus	N/A	TRANSCRIPTION FACTOR BINDING SITE	N/A	N/A	N/A	Gata1	N/A	N/A	N/A	24194598	JASPAR	mm8	-1	chr1	39284860	39284870
OREG0090634	Mus musculus	N/A	TRANSCRIPTION FACTOR BINDING SITE	N/A	N/A	N/A	Gata1	N/A	N/A	N/A	24194598	JASPAR	mm9	-1	chr1	39397159	39397169
OREG0090635	Mus musculus	N/A	TRANSCRIPTION FACTOR BINDING SITE	N/A	N/A	N/A	Gata1	N/A	N/A	N/A	24194598	JASPAR	mm10	-1	chr16	76460520	76460530
OREG0090635	Mus musculus	N/A	TRANSCRIPTION FACTOR BINDING SITE	N/A	N/A	N/A	Gata1	N/A	N/A	N/A	24194598	JASPAR	mm8	-1	chr16	76343200	76343210
OREG0090635	Mus musculus	N/A	TRANSCRIPTION FACTOR BINDING SITE	N/A	N/A	N/A	Gata1	N/A	N/A	N/A	24194598	JASPAR	mm9	-1	chr16	76460765	76460775
OREG0090636	Mus musculus	N/A	TRANSCRIPTION FACTOR BINDING SITE	N/A	N/A	N/A	Gata1	N/A	N/A	N/A	24194598	JASPAR	mm10	-1	chr13	64093664	64093674
OREG0090636	Mus musculus	N/A	TRANSCRIPTION FACTOR BINDING SITE	N/A	N/A	N/A	Gata1	N/A	N/A	N/A	24194598	JASPAR	mm8	-1	chr13	64102886	64102896
OREG0090636	Mus musculus	N/A	TRANSCRIPTION FACTOR BINDING SITE	N/A	N/A	N/A	Gata1	N/A	N/A	N/A	24194598	JASPAR	mm9	-1	chr13	64194972	64194982
OREG0090637	Mus musculus	N/A	TRANSCRIPTION FACTOR BINDING SITE	N/A	N/A	N/A	Gata1	N/A	N/A	N/A	24194598	JASPAR	mm10	-1	chr15	39131449	39131459
OREG0090637	Mus musculus	N/A	TRANSCRIPTION FACTOR BINDING SITE	N/A	N/A	N/A	Gata1	N/A	N/A	N/A	24194598	JASPAR	mm8	-1	chr15	38961523	38961533
OREG0090637	Mus musculus	N/A	TRANSCRIPTION FACTOR BINDING SITE	N/A	N/A	N/A	Gata1	N/A	N/A	N/A	24194598	JASPAR	mm9	-1	chr15	38962995	38963005
OREG0090638	Mus musculus	N/A	TRANSCRIPTION FACTOR BINDING SITE	N/A	N/A	N/A	Gata1	N/A	N/A	N/A	24194598	JASPAR	mm10	-1	chr2	79513922	79513932
OREG0090638	Mus musculus	N/A	TRANSCRIPTION FACTOR BINDING SITE	N/A	N/A	N/A	Gata1	N/A	N/A	N/A	24194598	JASPAR	mm8	-1	chr2	79314761	79314771
OREG0090638	Mus musculus	N/A	TRANSCRIPTION FACTOR BINDING SITE	N/A	N/A	N/A	Gata1	N/A	N/A	N/A	24194598	JASPAR	mm9	-1	chr2	79354079	79354089
OREG0090639	Mus musculus	N/A	TRANSCRIPTION FACTOR BINDING SITE	N/A	N/A	N/A	Gata1	N/A	N/A	N/A	24194598	JASPAR	mm10	-1	chr9	77897736	77897746
OREG0090639	Mus musculus	N/A	TRANSCRIPTION FACTOR BINDING SITE	N/A	N/A	N/A	Gata1	N/A	N/A	N/A	24194598	JASPAR	mm8	-1	chr9	77683420	77683430
OREG0090639	Mus musculus	N/A	TRANSCRIPTION FACTOR BINDING SITE	N/A	N/A	N/A	Gata1	N/A	N/A	N/A	24194598	JASPAR	mm9	-1	chr9	77745543	77745553
OREG0090640	Mus musculus	N/A	TRANSCRIPTION FACTOR BINDING SITE	N/A	N/A	N/A	Gata1	N/A	N/A	N/A	24194598	JASPAR	mm10	1	chr9	77897751	77897761
OREG0090640	Mus musculus	N/A	TRANSCRIPTION FACTOR BINDING SITE	N/A	N/A	N/A	Gata1	N/A	N/A	N/A	24194598	JASPAR	mm8	1	chr9	77683435	77683445
OREG0090640	Mus musculus	N/A	TRANSCRIPTION FACTOR BINDING SITE	N/A	N/A	N/A	Gata1	N/A	N/A	N/A	24194598	JASPAR	mm9	1	chr9	77745558	77745568
OREG0090641	Mus musculus	N/A	TRANSCRIPTION FACTOR BINDING SITE	N/A	N/A	N/A	Gata1	N/A	N/A	N/A	24194598	JASPAR	mm10	1	chr11	116500713	116500723
OREG0090641	Mus musculus	N/A	TRANSCRIPTION FACTOR BINDING SITE	N/A	N/A	N/A	Gata1	N/A	N/A	N/A	24194598	JASPAR	mm8	1	chr11	116316803	116316813
OREG0090641	Mus musculus	N/A	TRANSCRIPTION FACTOR BINDING SITE	N/A	N/A	N/A	Gata1	N/A	N/A	N/A	24194598	JASPAR	mm9	1	chr11	116362027	116362037
OREG0090642	Mus musculus	N/A	TRANSCRIPTION FACTOR BINDING SITE	N/A	N/A	N/A	Gata1	N/A	N/A	N/A	24194598	JASPAR	mm10	-1	chr4	88913096	88913106
OREG0090642	Mus musculus	N/A	TRANSCRIPTION FACTOR BINDING SITE	N/A	N/A	N/A	Gata1	N/A	N/A	N/A	24194598	JASPAR	mm8	-1	chr4	88384327	88384337
OREG0090642	Mus musculus	N/A	TRANSCRIPTION FACTOR BINDING SITE	N/A	N/A	N/A	Gata1	N/A	N/A	N/A	24194598	JASPAR	mm9	-1	chr4	88559000	88559010
OREG0090643	Mus musculus	N/A	TRANSCRIPTION FACTOR BINDING SITE	N/A	N/A	N/A	Gata1	N/A	N/A	N/A	24194598	JASPAR	mm10	-1	chr12	31644870	31644880
OREG0090643	Mus musculus	N/A	TRANSCRIPTION FACTOR BINDING SITE	N/A	N/A	N/A	Gata1	N/A	N/A	N/A	24194598	JASPAR	mm8	-1	chr12	32230117	32230127
OREG0090643	Mus musculus	N/A	TRANSCRIPTION FACTOR BINDING SITE	N/A	N/A	N/A	Gata1	N/A	N/A	N/A	24194598	JASPAR	mm9	-1	chr12	32329735	32329745
OREG0090644	Mus musculus	N/A	TRANSCRIPTION FACTOR BINDING SITE	N/A	N/A	N/A	Gata1	N/A	N/A	N/A	24194598	JASPAR	mm10	-1	chr6	119664935	119664945
OREG0090644	Mus musculus	N/A	TRANSCRIPTION FACTOR BINDING SITE	N/A	N/A	N/A	Gata1	N/A	N/A	N/A	24194598	JASPAR	mm8	-1	chr6	119630554	119630564
OREG0090644	Mus musculus	N/A	TRANSCRIPTION FACTOR BINDING SITE	N/A	N/A	N/A	Gata1	N/A	N/A	N/A	24194598	JASPAR	mm9	-1	chr6	119614953	119614963
OREG0090645	Mus musculus	N/A	TRANSCRIPTION FACTOR BINDING SITE	N/A	N/A	N/A	Gata1	N/A	N/A	N/A	24194598	JASPAR	mm10	-1	chr10	79790185	79790195
OREG0090645	Mus musculus	N/A	TRANSCRIPTION FACTOR BINDING SITE	N/A	N/A	N/A	Gata1	N/A	N/A	N/A	24194598	JASPAR	mm8	-1	chr10	79193314	79193324
OREG0090645	Mus musculus	N/A	TRANSCRIPTION FACTOR BINDING SITE	N/A	N/A	N/A	Gata1	N/A	N/A	N/A	24194598	JASPAR	mm9	-1	chr10	79252930	79252940
OREG0090646	Mus musculus	N/A	TRANSCRIPTION FACTOR BINDING SITE	N/A	N/A	N/A	Gata1	N/A	N/A	N/A	24194598	JASPAR	mm10	1	chr9	107464378	107464388
OREG0090646	Mus musculus	N/A	TRANSCRIPTION FACTOR BINDING SITE	N/A	N/A	N/A	Gata1	N/A	N/A	N/A	24194598	JASPAR	mm8	1	chr9	107322479	107322489
OREG0090646	Mus musculus	N/A	TRANSCRIPTION FACTOR BINDING SITE	N/A	N/A	N/A	Gata1	N/A	N/A	N/A	24194598	JASPAR	mm9	1	chr9	107366709	107366719
OREG0090647	Mus musculus	N/A	TRANSCRIPTION FACTOR BINDING SITE	N/A	N/A	N/A	Gata1	N/A	N/A	N/A	24194598	JASPAR	mm10	-1	chr10	16538606	16538616
OREG0090647	Mus musculus	N/A	TRANSCRIPTION FACTOR BINDING SITE	N/A	N/A	N/A	Gata1	N/A	N/A	N/A	24194598	JASPAR	mm8	-1	chr10	16228804	16228814
OREG0090647	Mus musculus	N/A	TRANSCRIPTION FACTOR BINDING SITE	N/A	N/A	N/A	Gata1	N/A	N/A	N/A	24194598	JASPAR	mm9	-1	chr10	16258412	16258422
OREG0090648	Mus musculus	N/A	TRANSCRIPTION FACTOR BINDING SITE	N/A	N/A	N/A	Gata1	N/A	N/A	N/A	24194598	JASPAR	mm10	1	chr8	111292402	111292412
OREG0090648	Mus musculus	N/A	TRANSCRIPTION FACTOR BINDING SITE	N/A	N/A	N/A	Gata1	N/A	N/A	N/A	24194598	JASPAR	mm8	1	chr8	114179075	114179085
OREG0090648	Mus musculus	N/A	TRANSCRIPTION FACTOR BINDING SITE	N/A	N/A	N/A	Gata1	N/A	N/A	N/A	24194598	JASPAR	mm9	1	chr8	113816302	113816312
OREG0090649	Mus musculus	N/A	TRANSCRIPTION FACTOR BINDING SITE	N/A	N/A	N/A	Gata1	N/A	N/A	N/A	24194598	JASPAR	mm10	-1	chr8	111292429	111292439
OREG0090649	Mus musculus	N/A	TRANSCRIPTION FACTOR BINDING SITE	N/A	N/A	N/A	Gata1	N/A	N/A	N/A	24194598	JASPAR	mm8	-1	chr8	114179102	114179112
OREG0090649	Mus musculus	N/A	TRANSCRIPTION FACTOR BINDING SITE	N/A	N/A	N/A	Gata1	N/A	N/A	N/A	24194598	JASPAR	mm9	-1	chr8	113816329	113816339
OREG0090650	Mus musculus	N/A	TRANSCRIPTION FACTOR BINDING SITE	N/A	N/A	N/A	Gata1	N/A	N/A	N/A	24194598	JASPAR	mm10	-1	chr13	85218819	85218829
OREG0090650	Mus musculus	N/A	TRANSCRIPTION FACTOR BINDING SITE	N/A	N/A	N/A	Gata1	N/A	N/A	N/A	24194598	JASPAR	mm8	-1	chr13	85691929	85691939
OREG0090650	Mus musculus	N/A	TRANSCRIPTION FACTOR BINDING SITE	N/A	N/A	N/A	Gata1	N/A	N/A	N/A	24194598	JASPAR	mm9	-1	chr13	85358424	85358434
OREG0090651	Mus musculus	N/A	TRANSCRIPTION FACTOR BINDING SITE	N/A	N/A	N/A	Gata1	N/A	N/A	N/A	24194598	JASPAR	mm10	-1	chr3	88415835	88415845
OREG0090651	Mus musculus	N/A	TRANSCRIPTION FACTOR BINDING SITE	N/A	N/A	N/A	Gata1	N/A	N/A	N/A	24194598	JASPAR	mm8	-1	chr3	88501762	88501772
OREG0090651	Mus musculus	N/A	TRANSCRIPTION FACTOR BINDING SITE	N/A	N/A	N/A	Gata1	N/A	N/A	N/A	24194598	JASPAR	mm9	-1	chr3	88219757	88219767
OREG0090652	Mus musculus	N/A	TRANSCRIPTION FACTOR BINDING SITE	N/A	N/A	N/A	Gata1	N/A	N/A	N/A	24194598	JASPAR	mm10	-1	chr13	65262814	65262824
OREG0090652	Mus musculus	N/A	TRANSCRIPTION FACTOR BINDING SITE	N/A	N/A	N/A	Gata1	N/A	N/A	N/A	24194598	JASPAR	mm8	-1	chr13	65277605	65277615
OREG0090652	Mus musculus	N/A	TRANSCRIPTION FACTOR BINDING SITE	N/A	N/A	N/A	Gata1	N/A	N/A	N/A	24194598	JASPAR	mm9	-1	chr13	65364122	65364132
OREG0090653	Mus musculus	N/A	TRANSCRIPTION FACTOR BINDING SITE	N/A	N/A	N/A	Gata1	N/A	N/A	N/A	24194598	JASPAR	mm10	-1	chr18	82576878	82576888
OREG0090653	Mus musculus	N/A	TRANSCRIPTION FACTOR BINDING SITE	N/A	N/A	N/A	Gata1	N/A	N/A	N/A	24194598	JASPAR	mm8	-1	chr18	82711306	82711316
OREG0090653	Mus musculus	N/A	TRANSCRIPTION FACTOR BINDING SITE	N/A	N/A	N/A	Gata1	N/A	N/A	N/A	24194598	JASPAR	mm9	-1	chr18	82746270	82746280
OREG0090654	Mus musculus	N/A	TRANSCRIPTION FACTOR BINDING SITE	N/A	N/A	N/A	Gata1	N/A	N/A	N/A	24194598	JASPAR	mm10	1	chr5	48408444	48408454
OREG0090654	Mus musculus	N/A	TRANSCRIPTION FACTOR BINDING SITE	N/A	N/A	N/A	Gata1	N/A	N/A	N/A	24194598	JASPAR	mm8	1	chr5	48696692	48696702
OREG0090654	Mus musculus	N/A	TRANSCRIPTION FACTOR BINDING SITE	N/A	N/A	N/A	Gata1	N/A	N/A	N/A	24194598	JASPAR	mm9	1	chr5	48799683	48799693
OREG0090655	Mus musculus	N/A	TRANSCRIPTION FACTOR BINDING SITE	N/A	N/A	N/A	Gata1	N/A	N/A	N/A	24194598	JASPAR	mm10	-1	chr15	24382245	24382255
OREG0090655	Mus musculus	N/A	TRANSCRIPTION FACTOR BINDING SITE	N/A	N/A	N/A	Gata1	N/A	N/A	N/A	24194598	JASPAR	mm8	-1	chr15	24326970	24326980
OREG0090655	Mus musculus	N/A	TRANSCRIPTION FACTOR BINDING SITE	N/A	N/A	N/A	Gata1	N/A	N/A	N/A	24194598	JASPAR	mm9	-1	chr15	24312000	24312010
OREG0090656	Mus musculus	N/A	TRANSCRIPTION FACTOR BINDING SITE	N/A	N/A	N/A	Gata1	N/A	N/A	N/A	24194598	JASPAR	mm10	-1	chr12	80049843	80049853
OREG0090656	Mus musculus	N/A	TRANSCRIPTION FACTOR BINDING SITE	N/A	N/A	N/A	Gata1	N/A	N/A	N/A	24194598	JASPAR	mm8	-1	chr12	80968683	80968693
OREG0090656	Mus musculus	N/A	TRANSCRIPTION FACTOR BINDING SITE	N/A	N/A	N/A	Gata1	N/A	N/A	N/A	24194598	JASPAR	mm9	-1	chr12	81150830	81150840
OREG0090657	Mus musculus	N/A	TRANSCRIPTION FACTOR BINDING SITE	N/A	N/A	N/A	Gata1	N/A	N/A	N/A	24194598	JASPAR	mm10	-1	chr12	113151127	113151137
OREG0090657	Mus musculus	N/A	TRANSCRIPTION FACTOR BINDING SITE	N/A	N/A	N/A	Gata1	N/A	N/A	N/A	24194598	JASPAR	mm8	-1	chr12	113598935	113598945
OREG0090657	Mus musculus	N/A	TRANSCRIPTION FACTOR BINDING SITE	N/A	N/A	N/A	Gata1	N/A	N/A	N/A	24194598	JASPAR	mm9	-1	chr12	114389338	114389348
OREG0090658	Mus musculus	N/A	TRANSCRIPTION FACTOR BINDING SITE	N/A	N/A	N/A	Gata1	N/A	N/A	N/A	24194598	JASPAR	mm10	-1	chr4	151849942	151849952
OREG0090658	Mus musculus	N/A	TRANSCRIPTION FACTOR BINDING SITE	N/A	N/A	N/A	Gata1	N/A	N/A	N/A	24194598	JASPAR	mm8	-1	chr4	150693742	150693752
OREG0090658	Mus musculus	N/A	TRANSCRIPTION FACTOR BINDING SITE	N/A	N/A	N/A	Gata1	N/A	N/A	N/A	24194598	JASPAR	mm9	-1	chr4	151224051	151224061
OREG0090659	Mus musculus	N/A	TRANSCRIPTION FACTOR BINDING SITE	N/A	N/A	N/A	Gata1	N/A	N/A	N/A	24194598	JASPAR	mm10	-1	chr10	81232852	81232862
OREG0090659	Mus musculus	N/A	TRANSCRIPTION FACTOR BINDING SITE	N/A	N/A	N/A	Gata1	N/A	N/A	N/A	24194598	JASPAR	mm8	-1	chr10	80635981	80635991
OREG0090659	Mus musculus	N/A	TRANSCRIPTION FACTOR BINDING SITE	N/A	N/A	N/A	Gata1	N/A	N/A	N/A	24194598	JASPAR	mm9	-1	chr10	80695597	80695607
OREG0090660	Mus musculus	N/A	TRANSCRIPTION FACTOR BINDING SITE	N/A	N/A	N/A	Gata1	N/A	N/A	N/A	24194598	JASPAR	mm10	1	chr17	64855456	64855466
OREG0090660	Mus musculus	N/A	TRANSCRIPTION FACTOR BINDING SITE	N/A	N/A	N/A	Gata1	N/A	N/A	N/A	24194598	JASPAR	mm8	1	chr17	64751747	64751757
OREG0090660	Mus musculus	N/A	TRANSCRIPTION FACTOR BINDING SITE	N/A	N/A	N/A	Gata1	N/A	N/A	N/A	24194598	JASPAR	mm9	1	chr17	65204796	65204806
OREG0090661	Mus musculus	N/A	TRANSCRIPTION FACTOR BINDING SITE	N/A	N/A	N/A	Gata1	N/A	N/A	N/A	24194598	JASPAR	mm10	-1	chr2	177811541	177811551
OREG0090661	Mus musculus	N/A	TRANSCRIPTION FACTOR BINDING SITE	N/A	N/A	N/A	Gata1	N/A	N/A	N/A	24194598	JASPAR	mm8	-1	chr2	177740949	177740959
OREG0090661	Mus musculus	N/A	TRANSCRIPTION FACTOR BINDING SITE	N/A	N/A	N/A	Gata1	N/A	N/A	N/A	24194598	JASPAR	mm9	-1	chr2	177546246	177546256
OREG0090662	Mus musculus	N/A	TRANSCRIPTION FACTOR BINDING SITE	N/A	N/A	N/A	Gata1	N/A	N/A	N/A	24194598	JASPAR	mm10	-1	chr19	47514842	47514852
OREG0090662	Mus musculus	N/A	TRANSCRIPTION FACTOR BINDING SITE	N/A	N/A	N/A	Gata1	N/A	N/A	N/A	24194598	JASPAR	mm8	-1	chr19	47568153	47568163
OREG0090662	Mus musculus	N/A	TRANSCRIPTION FACTOR BINDING SITE	N/A	N/A	N/A	Gata1	N/A	N/A	N/A	24194598	JASPAR	mm9	-1	chr19	47589332	47589342
OREG0090663	Mus musculus	N/A	TRANSCRIPTION FACTOR BINDING SITE	N/A	N/A	N/A	Gata1	N/A	N/A	N/A	24194598	JASPAR	mm10	-1	chr11	119623989	119623999
OREG0090663	Mus musculus	N/A	TRANSCRIPTION FACTOR BINDING SITE	N/A	N/A	N/A	Gata1	N/A	N/A	N/A	24194598	JASPAR	mm8	-1	chr11	119440079	119440089
OREG0090663	Mus musculus	N/A	TRANSCRIPTION FACTOR BINDING SITE	N/A	N/A	N/A	Gata1	N/A	N/A	N/A	24194598	JASPAR	mm9	-1	chr11	119485303	119485313
OREG0090664	Mus musculus	N/A	TRANSCRIPTION FACTOR BINDING SITE	N/A	N/A	N/A	Gata1	N/A	N/A	N/A	24194598	JASPAR	mm10	1	chr6	130312044	130312054
OREG0090664	Mus musculus	N/A	TRANSCRIPTION FACTOR BINDING SITE	N/A	N/A	N/A	Gata1	N/A	N/A	N/A	24194598	JASPAR	mm8	1	chr6	130277737	130277747
OREG0090664	Mus musculus	N/A	TRANSCRIPTION FACTOR BINDING SITE	N/A	N/A	N/A	Gata1	N/A	N/A	N/A	24194598	JASPAR	mm9	1	chr6	130262062	130262072
OREG0090665	Mus musculus	N/A	TRANSCRIPTION FACTOR BINDING SITE	N/A	N/A	N/A	Gata1	N/A	N/A	N/A	24194598	JASPAR	mm10	-1	chr12	105758632	105758642
OREG0090665	Mus musculus	N/A	TRANSCRIPTION FACTOR BINDING SITE	N/A	N/A	N/A	Gata1	N/A	N/A	N/A	24194598	JASPAR	mm8	-1	chr12	106159682	106159692
OREG0090665	Mus musculus	N/A	TRANSCRIPTION FACTOR BINDING SITE	N/A	N/A	N/A	Gata1	N/A	N/A	N/A	24194598	JASPAR	mm9	-1	chr12	106996842	106996852
OREG0090666	Mus musculus	N/A	TRANSCRIPTION FACTOR BINDING SITE	N/A	N/A	N/A	Gata1	N/A	N/A	N/A	24194598	JASPAR	mm10	-1	chr12	105758659	105758669
OREG0090666	Mus musculus	N/A	TRANSCRIPTION FACTOR BINDING SITE	N/A	N/A	N/A	Gata1	N/A	N/A	N/A	24194598	JASPAR	mm8	-1	chr12	106159709	106159719
OREG0090666	Mus musculus	N/A	TRANSCRIPTION FACTOR BINDING SITE	N/A	N/A	N/A	Gata1	N/A	N/A	N/A	24194598	JASPAR	mm9	-1	chr12	106996869	106996879
OREG0090667	Mus musculus	N/A	TRANSCRIPTION FACTOR BINDING SITE	N/A	N/A	N/A	Gata1	N/A	N/A	N/A	24194598	JASPAR	mm10	-1	chr5	43329322	43329332
OREG0090667	Mus musculus	N/A	TRANSCRIPTION FACTOR BINDING SITE	N/A	N/A	N/A	Gata1	N/A	N/A	N/A	24194598	JASPAR	mm8	-1	chr5	43617570	43617580
OREG0090667	Mus musculus	N/A	TRANSCRIPTION FACTOR BINDING SITE	N/A	N/A	N/A	Gata1	N/A	N/A	N/A	24194598	JASPAR	mm9	-1	chr5	43720561	43720571
OREG0090668	Mus musculus	N/A	TRANSCRIPTION FACTOR BINDING SITE	N/A	N/A	N/A	Gata1	N/A	N/A	N/A	24194598	JASPAR	mm10	-1	chr10	128444830	128444840
OREG0090668	Mus musculus	N/A	TRANSCRIPTION FACTOR BINDING SITE	N/A	N/A	N/A	Gata1	N/A	N/A	N/A	24194598	JASPAR	mm8	-1	chr10	127847779	127847789
OREG0090668	Mus musculus	N/A	TRANSCRIPTION FACTOR BINDING SITE	N/A	N/A	N/A	Gata1	N/A	N/A	N/A	24194598	JASPAR	mm9	-1	chr10	127881886	127881896
OREG0090669	Mus musculus	N/A	TRANSCRIPTION FACTOR BINDING SITE	N/A	N/A	N/A	Gata1	N/A	N/A	N/A	24194598	JASPAR	mm10	1	chr15	81544131	81544141
OREG0090669	Mus musculus	N/A	TRANSCRIPTION FACTOR BINDING SITE	N/A	N/A	N/A	Gata1	N/A	N/A	N/A	24194598	JASPAR	mm8	1	chr15	81371386	81371396
OREG0090669	Mus musculus	N/A	TRANSCRIPTION FACTOR BINDING SITE	N/A	N/A	N/A	Gata1	N/A	N/A	N/A	24194598	JASPAR	mm9	1	chr15	81374561	81374571
OREG0090670	Mus musculus	N/A	TRANSCRIPTION FACTOR BINDING SITE	N/A	N/A	N/A	Gata1	N/A	N/A	N/A	24194598	JASPAR	mm10	1	chr8	61465517	61465527
OREG0090670	Mus musculus	N/A	TRANSCRIPTION FACTOR BINDING SITE	N/A	N/A	N/A	Gata1	N/A	N/A	N/A	24194598	JASPAR	mm8	1	chr8	64357659	64357669
OREG0090670	Mus musculus	N/A	TRANSCRIPTION FACTOR BINDING SITE	N/A	N/A	N/A	Gata1	N/A	N/A	N/A	24194598	JASPAR	mm9	1	chr8	63944314	63944324
OREG0090671	Mus musculus	N/A	TRANSCRIPTION FACTOR BINDING SITE	N/A	N/A	N/A	Gata1	N/A	N/A	N/A	24194598	JASPAR	mm10	-1	chr3	116867990	116868000
OREG0090671	Mus musculus	N/A	TRANSCRIPTION FACTOR BINDING SITE	N/A	N/A	N/A	Gata1	N/A	N/A	N/A	24194598	JASPAR	mm8	-1	chr3	116859994	116860004
OREG0090671	Mus musculus	N/A	TRANSCRIPTION FACTOR BINDING SITE	N/A	N/A	N/A	Gata1	N/A	N/A	N/A	24194598	JASPAR	mm9	-1	chr3	116570908	116570918
OREG0090672	Mus musculus	N/A	TRANSCRIPTION FACTOR BINDING SITE	N/A	N/A	N/A	Gata1	N/A	N/A	N/A	24194598	JASPAR	mm10	-1	chr14	83215126	83215136
OREG0090672	Mus musculus	N/A	TRANSCRIPTION FACTOR BINDING SITE	N/A	N/A	N/A	Gata1	N/A	N/A	N/A	24194598	JASPAR	mm8	-1	chr14	81951149	81951159
OREG0090672	Mus musculus	N/A	TRANSCRIPTION FACTOR BINDING SITE	N/A	N/A	N/A	Gata1	N/A	N/A	N/A	24194598	JASPAR	mm9	-1	chr14	83614933	83614943
OREG0090673	Mus musculus	N/A	TRANSCRIPTION FACTOR BINDING SITE	N/A	N/A	N/A	Gata1	N/A	N/A	N/A	24194598	JASPAR	mm10	-1	chr13	24436255	24436265
OREG0090673	Mus musculus	N/A	TRANSCRIPTION FACTOR BINDING SITE	N/A	N/A	N/A	Gata1	N/A	N/A	N/A	24194598	JASPAR	mm8	-1	chr13	24443720	24443730
OREG0090673	Mus musculus	N/A	TRANSCRIPTION FACTOR BINDING SITE	N/A	N/A	N/A	Gata1	N/A	N/A	N/A	24194598	JASPAR	mm9	-1	chr13	24528124	24528134
OREG0090674	Mus musculus	N/A	TRANSCRIPTION FACTOR BINDING SITE	N/A	N/A	N/A	Gata1	N/A	N/A	N/A	24194598	JASPAR	mm10	-1	chr3	153577503	153577513
OREG0090674	Mus musculus	N/A	TRANSCRIPTION FACTOR BINDING SITE	N/A	N/A	N/A	Gata1	N/A	N/A	N/A	24194598	JASPAR	mm8	-1	chr3	153514889	153514899
OREG0090674	Mus musculus	N/A	TRANSCRIPTION FACTOR BINDING SITE	N/A	N/A	N/A	Gata1	N/A	N/A	N/A	24194598	JASPAR	mm9	-1	chr3	153240467	153240477
OREG0090675	Mus musculus	N/A	TRANSCRIPTION FACTOR BINDING SITE	N/A	N/A	N/A	Gata1	N/A	N/A	N/A	24194598	JASPAR	mm10	1	chr8	53274394	53274404
OREG0090675	Mus musculus	N/A	TRANSCRIPTION FACTOR BINDING SITE	N/A	N/A	N/A	Gata1	N/A	N/A	N/A	24194598	JASPAR	mm8	1	chr8	54773096	54773106
OREG0090675	Mus musculus	N/A	TRANSCRIPTION FACTOR BINDING SITE	N/A	N/A	N/A	Gata1	N/A	N/A	N/A	24194598	JASPAR	mm9	1	chr8	54359748	54359758
OREG0090676	Mus musculus	N/A	TRANSCRIPTION FACTOR BINDING SITE	N/A	N/A	N/A	Gata1	N/A	N/A	N/A	24194598	JASPAR	mm10	1	chr8	53274409	53274419
OREG0090676	Mus musculus	N/A	TRANSCRIPTION FACTOR BINDING SITE	N/A	N/A	N/A	Gata1	N/A	N/A	N/A	24194598	JASPAR	mm8	1	chr8	54773111	54773121
OREG0090676	Mus musculus	N/A	TRANSCRIPTION FACTOR BINDING SITE	N/A	N/A	N/A	Gata1	N/A	N/A	N/A	24194598	JASPAR	mm9	1	chr8	54359763	54359773
OREG0090677	Mus musculus	N/A	TRANSCRIPTION FACTOR BINDING SITE	N/A	N/A	N/A	Gata1	N/A	N/A	N/A	24194598	JASPAR	mm10	1	chr6	37908392	37908402
OREG0090677	Mus musculus	N/A	TRANSCRIPTION FACTOR BINDING SITE	N/A	N/A	N/A	Gata1	N/A	N/A	N/A	24194598	JASPAR	mm8	1	chr6	37838000	37838010
OREG0090677	Mus musculus	N/A	TRANSCRIPTION FACTOR BINDING SITE	N/A	N/A	N/A	Gata1	N/A	N/A	N/A	24194598	JASPAR	mm9	1	chr6	37858392	37858402
OREG0090678	Mus musculus	N/A	TRANSCRIPTION FACTOR BINDING SITE	N/A	N/A	N/A	Gata1	N/A	N/A	N/A	24194598	JASPAR	mm10	-1	chr4	108034383	108034393
OREG0090678	Mus musculus	N/A	TRANSCRIPTION FACTOR BINDING SITE	N/A	N/A	N/A	Gata1	N/A	N/A	N/A	24194598	JASPAR	mm8	-1	chr4	107532315	107532325
OREG0090678	Mus musculus	N/A	TRANSCRIPTION FACTOR BINDING SITE	N/A	N/A	N/A	Gata1	N/A	N/A	N/A	24194598	JASPAR	mm9	-1	chr4	107706988	107706998
OREG0090679	Mus musculus	N/A	TRANSCRIPTION FACTOR BINDING SITE	N/A	N/A	N/A	Gata1	N/A	N/A	N/A	24194598	JASPAR	mm10	1	chr11	114562602	114562612
OREG0090679	Mus musculus	N/A	TRANSCRIPTION FACTOR BINDING SITE	N/A	N/A	N/A	Gata1	N/A	N/A	N/A	24194598	JASPAR	mm8	1	chr11	114378692	114378702
OREG0090679	Mus musculus	N/A	TRANSCRIPTION FACTOR BINDING SITE	N/A	N/A	N/A	Gata1	N/A	N/A	N/A	24194598	JASPAR	mm9	1	chr11	114423916	114423926
OREG0090680	Mus musculus	N/A	TRANSCRIPTION FACTOR BINDING SITE	N/A	N/A	N/A	Gata1	N/A	N/A	N/A	24194598	JASPAR	mm10	-1	chr10	34720452	34720462
OREG0090680	Mus musculus	N/A	TRANSCRIPTION FACTOR BINDING SITE	N/A	N/A	N/A	Gata1	N/A	N/A	N/A	24194598	JASPAR	mm8	-1	chr10	34409868	34409878
OREG0090680	Mus musculus	N/A	TRANSCRIPTION FACTOR BINDING SITE	N/A	N/A	N/A	Gata1	N/A	N/A	N/A	24194598	JASPAR	mm9	-1	chr10	34440258	34440268
OREG0090681	Mus musculus	N/A	TRANSCRIPTION FACTOR BINDING SITE	N/A	N/A	N/A	Gata1	N/A	N/A	N/A	24194598	JASPAR	mm10	-1	chr1	75258654	75258664
OREG0090681	Mus musculus	N/A	TRANSCRIPTION FACTOR BINDING SITE	N/A	N/A	N/A	Gata1	N/A	N/A	N/A	24194598	JASPAR	mm8	-1	chr1	75141802	75141812
OREG0090681	Mus musculus	N/A	TRANSCRIPTION FACTOR BINDING SITE	N/A	N/A	N/A	Gata1	N/A	N/A	N/A	24194598	JASPAR	mm9	-1	chr1	75255229	75255239
OREG0090682	Mus musculus	N/A	TRANSCRIPTION FACTOR BINDING SITE	N/A	N/A	N/A	Gata1	N/A	N/A	N/A	24194598	JASPAR	mm10	-1	chr13	108201608	108201618
OREG0090682	Mus musculus	N/A	TRANSCRIPTION FACTOR BINDING SITE	N/A	N/A	N/A	Gata1	N/A	N/A	N/A	24194598	JASPAR	mm8	-1	chr13	109322355	109322365
OREG0090682	Mus musculus	N/A	TRANSCRIPTION FACTOR BINDING SITE	N/A	N/A	N/A	Gata1	N/A	N/A	N/A	24194598	JASPAR	mm9	-1	chr13	108991802	108991812
OREG0090683	Mus musculus	N/A	TRANSCRIPTION FACTOR BINDING SITE	N/A	N/A	N/A	Gata1	N/A	N/A	N/A	24194598	JASPAR	mm10	-1	chr2	160691932	160691942
OREG0090683	Mus musculus	N/A	TRANSCRIPTION FACTOR BINDING SITE	N/A	N/A	N/A	Gata1	N/A	N/A	N/A	24194598	JASPAR	mm8	-1	chr2	160383373	160383383
OREG0090683	Mus musculus	N/A	TRANSCRIPTION FACTOR BINDING SITE	N/A	N/A	N/A	Gata1	N/A	N/A	N/A	24194598	JASPAR	mm9	-1	chr2	160517668	160517678
OREG0090684	Mus musculus	N/A	TRANSCRIPTION FACTOR BINDING SITE	N/A	N/A	N/A	Gata1	N/A	N/A	N/A	24194598	JASPAR	mm10	1	chr2	160691969	160691979
OREG0090684	Mus musculus	N/A	TRANSCRIPTION FACTOR BINDING SITE	N/A	N/A	N/A	Gata1	N/A	N/A	N/A	24194598	JASPAR	mm8	1	chr2	160383410	160383420
OREG0090684	Mus musculus	N/A	TRANSCRIPTION FACTOR BINDING SITE	N/A	N/A	N/A	Gata1	N/A	N/A	N/A	24194598	JASPAR	mm9	1	chr2	160517705	160517715
OREG0090685	Mus musculus	N/A	TRANSCRIPTION FACTOR BINDING SITE	N/A	N/A	N/A	Gata1	N/A	N/A	N/A	24194598	JASPAR	mm10	1	chr14	71347528	71347538
OREG0090685	Mus musculus	N/A	TRANSCRIPTION FACTOR BINDING SITE	N/A	N/A	N/A	Gata1	N/A	N/A	N/A	24194598	JASPAR	mm8	1	chr14	70082608	70082618
OREG0090685	Mus musculus	N/A	TRANSCRIPTION FACTOR BINDING SITE	N/A	N/A	N/A	Gata1	N/A	N/A	N/A	24194598	JASPAR	mm9	1	chr14	71747335	71747345
OREG0090686	Mus musculus	N/A	TRANSCRIPTION FACTOR BINDING SITE	N/A	N/A	N/A	Gata1	N/A	N/A	N/A	24194598	JASPAR	mm10	-1	chr13	44030676	44030686
OREG0090686	Mus musculus	N/A	TRANSCRIPTION FACTOR BINDING SITE	N/A	N/A	N/A	Gata1	N/A	N/A	N/A	24194598	JASPAR	mm8	-1	chr13	44041648	44041658
OREG0090686	Mus musculus	N/A	TRANSCRIPTION FACTOR BINDING SITE	N/A	N/A	N/A	Gata1	N/A	N/A	N/A	24194598	JASPAR	mm9	-1	chr13	44126045	44126055
OREG0090687	Mus musculus	N/A	TRANSCRIPTION FACTOR BINDING SITE	N/A	N/A	N/A	Gata1	N/A	N/A	N/A	24194598	JASPAR	mm10	-1	chr13	56571871	56571881
OREG0090687	Mus musculus	N/A	TRANSCRIPTION FACTOR BINDING SITE	N/A	N/A	N/A	Gata1	N/A	N/A	N/A	24194598	JASPAR	mm8	-1	chr13	56581493	56581503
OREG0090687	Mus musculus	N/A	TRANSCRIPTION FACTOR BINDING SITE	N/A	N/A	N/A	Gata1	N/A	N/A	N/A	24194598	JASPAR	mm9	-1	chr13	56673232	56673242
OREG0090688	Mus musculus	N/A	TRANSCRIPTION FACTOR BINDING SITE	N/A	N/A	N/A	Gata1	N/A	N/A	N/A	24194598	JASPAR	mm10	-1	chrX	110623501	110623511
OREG0090688	Mus musculus	N/A	TRANSCRIPTION FACTOR BINDING SITE	N/A	N/A	N/A	Gata1	N/A	N/A	N/A	24194598	JASPAR	mm8	-1	chrX	106826220	106826230
OREG0090688	Mus musculus	N/A	TRANSCRIPTION FACTOR BINDING SITE	N/A	N/A	N/A	Gata1	N/A	N/A	N/A	24194598	JASPAR	mm9	-1	chrX	107818840	107818850
OREG0090689	Mus musculus	N/A	TRANSCRIPTION FACTOR BINDING SITE	N/A	N/A	N/A	Gata1	N/A	N/A	N/A	24194598	JASPAR	mm10	-1	chr3	105671685	105671695
OREG0090689	Mus musculus	N/A	TRANSCRIPTION FACTOR BINDING SITE	N/A	N/A	N/A	Gata1	N/A	N/A	N/A	24194598	JASPAR	mm8	-1	chr3	105799741	105799751
OREG0090689	Mus musculus	N/A	TRANSCRIPTION FACTOR BINDING SITE	N/A	N/A	N/A	Gata1	N/A	N/A	N/A	24194598	JASPAR	mm9	-1	chr3	105474603	105474613
OREG0090690	Mus musculus	N/A	TRANSCRIPTION FACTOR BINDING SITE	N/A	N/A	N/A	Gata1	N/A	N/A	N/A	24194598	JASPAR	mm10	-1	chr14	112571656	112571666
OREG0090690	Mus musculus	N/A	TRANSCRIPTION FACTOR BINDING SITE	N/A	N/A	N/A	Gata1	N/A	N/A	N/A	24194598	JASPAR	mm8	-1	chr14	111453493	111453503
OREG0090690	Mus musculus	N/A	TRANSCRIPTION FACTOR BINDING SITE	N/A	N/A	N/A	Gata1	N/A	N/A	N/A	24194598	JASPAR	mm9	-1	chr14	112970878	112970888
OREG0090691	Mus musculus	N/A	TRANSCRIPTION FACTOR BINDING SITE	N/A	N/A	N/A	Gata1	N/A	N/A	N/A	24194598	JASPAR	mm10	1	chr11	48787632	48787642
OREG0090691	Mus musculus	N/A	TRANSCRIPTION FACTOR BINDING SITE	N/A	N/A	N/A	Gata1	N/A	N/A	N/A	24194598	JASPAR	mm8	1	chr11	48631055	48631065
OREG0090691	Mus musculus	N/A	TRANSCRIPTION FACTOR BINDING SITE	N/A	N/A	N/A	Gata1	N/A	N/A	N/A	24194598	JASPAR	mm9	1	chr11	48601134	48601144
OREG0090692	Mus musculus	N/A	TRANSCRIPTION FACTOR BINDING SITE	N/A	N/A	N/A	Gata1	N/A	N/A	N/A	24194598	JASPAR	mm10	1	chr12	64323807	64323817
OREG0090692	Mus musculus	N/A	TRANSCRIPTION FACTOR BINDING SITE	N/A	N/A	N/A	Gata1	N/A	N/A	N/A	24194598	JASPAR	mm8	1	chr12	65242412	65242422
OREG0090692	Mus musculus	N/A	TRANSCRIPTION FACTOR BINDING SITE	N/A	N/A	N/A	Gata1	N/A	N/A	N/A	24194598	JASPAR	mm9	1	chr12	65424794	65424804
OREG0090693	Mus musculus	N/A	TRANSCRIPTION FACTOR BINDING SITE	N/A	N/A	N/A	Gata1	N/A	N/A	N/A	24194598	JASPAR	mm10	1	chr9	101412504	101412514
OREG0090693	Mus musculus	N/A	TRANSCRIPTION FACTOR BINDING SITE	N/A	N/A	N/A	Gata1	N/A	N/A	N/A	24194598	JASPAR	mm8	1	chr9	101268767	101268777
OREG0090693	Mus musculus	N/A	TRANSCRIPTION FACTOR BINDING SITE	N/A	N/A	N/A	Gata1	N/A	N/A	N/A	24194598	JASPAR	mm9	1	chr9	101314834	101314844
OREG0090694	Mus musculus	N/A	TRANSCRIPTION FACTOR BINDING SITE	N/A	N/A	N/A	Gata1	N/A	N/A	N/A	24194598	JASPAR	mm10	-1	chr13	75838439	75838449
OREG0090694	Mus musculus	N/A	TRANSCRIPTION FACTOR BINDING SITE	N/A	N/A	N/A	Gata1	N/A	N/A	N/A	24194598	JASPAR	mm8	-1	chr13	76304441	76304451
OREG0090694	Mus musculus	N/A	TRANSCRIPTION FACTOR BINDING SITE	N/A	N/A	N/A	Gata1	N/A	N/A	N/A	24194598	JASPAR	mm9	-1	chr13	75975887	75975897
OREG0090695	Mus musculus	N/A	TRANSCRIPTION FACTOR BINDING SITE	N/A	N/A	N/A	Gata1	N/A	N/A	N/A	24194598	JASPAR	mm10	1	chr11	95015686	95015696
OREG0090695	Mus musculus	N/A	TRANSCRIPTION FACTOR BINDING SITE	N/A	N/A	N/A	Gata1	N/A	N/A	N/A	24194598	JASPAR	mm8	1	chr11	94831776	94831786
OREG0090695	Mus musculus	N/A	TRANSCRIPTION FACTOR BINDING SITE	N/A	N/A	N/A	Gata1	N/A	N/A	N/A	24194598	JASPAR	mm9	1	chr11	94877000	94877010
OREG0090696	Mus musculus	N/A	TRANSCRIPTION FACTOR BINDING SITE	N/A	N/A	N/A	Gata1	N/A	N/A	N/A	24194598	JASPAR	mm10	1	chr8	12773534	12773544
OREG0090696	Mus musculus	N/A	TRANSCRIPTION FACTOR BINDING SITE	N/A	N/A	N/A	Gata1	N/A	N/A	N/A	24194598	JASPAR	mm8	1	chr8	12773511	12773521
OREG0090696	Mus musculus	N/A	TRANSCRIPTION FACTOR BINDING SITE	N/A	N/A	N/A	Gata1	N/A	N/A	N/A	24194598	JASPAR	mm9	1	chr8	12773534	12773544
OREG0090697	Mus musculus	N/A	TRANSCRIPTION FACTOR BINDING SITE	N/A	N/A	N/A	Gata1	N/A	N/A	N/A	24194598	JASPAR	mm10	-1	chr9	41109748	41109758
OREG0090697	Mus musculus	N/A	TRANSCRIPTION FACTOR BINDING SITE	N/A	N/A	N/A	Gata1	N/A	N/A	N/A	24194598	JASPAR	mm8	-1	chr9	40860817	40860827
OREG0090697	Mus musculus	N/A	TRANSCRIPTION FACTOR BINDING SITE	N/A	N/A	N/A	Gata1	N/A	N/A	N/A	24194598	JASPAR	mm9	-1	chr9	40917831	40917841
OREG0090698	Mus musculus	N/A	TRANSCRIPTION FACTOR BINDING SITE	N/A	N/A	N/A	Gata1	N/A	N/A	N/A	24194598	JASPAR	mm10	-1	chr6	91268206	91268216
OREG0090698	Mus musculus	N/A	TRANSCRIPTION FACTOR BINDING SITE	N/A	N/A	N/A	Gata1	N/A	N/A	N/A	24194598	JASPAR	mm8	-1	chr6	91233710	91233720
OREG0090698	Mus musculus	N/A	TRANSCRIPTION FACTOR BINDING SITE	N/A	N/A	N/A	Gata1	N/A	N/A	N/A	24194598	JASPAR	mm9	-1	chr6	91218200	91218210
OREG0090699	Mus musculus	N/A	TRANSCRIPTION FACTOR BINDING SITE	N/A	N/A	N/A	Gata1	N/A	N/A	N/A	24194598	JASPAR	mm10	1	chr19	46074415	46074425
OREG0090699	Mus musculus	N/A	TRANSCRIPTION FACTOR BINDING SITE	N/A	N/A	N/A	Gata1	N/A	N/A	N/A	24194598	JASPAR	mm8	1	chr19	46127726	46127736
OREG0090699	Mus musculus	N/A	TRANSCRIPTION FACTOR BINDING SITE	N/A	N/A	N/A	Gata1	N/A	N/A	N/A	24194598	JASPAR	mm9	1	chr19	46148905	46148915
OREG0090700	Mus musculus	N/A	TRANSCRIPTION FACTOR BINDING SITE	N/A	N/A	N/A	Gata1	N/A	N/A	N/A	24194598	JASPAR	mm10	1	chr19	46074443	46074453
OREG0090700	Mus musculus	N/A	TRANSCRIPTION FACTOR BINDING SITE	N/A	N/A	N/A	Gata1	N/A	N/A	N/A	24194598	JASPAR	mm8	1	chr19	46127754	46127764
OREG0090700	Mus musculus	N/A	TRANSCRIPTION FACTOR BINDING SITE	N/A	N/A	N/A	Gata1	N/A	N/A	N/A	24194598	JASPAR	mm9	1	chr19	46148933	46148943
OREG0090701	Mus musculus	N/A	TRANSCRIPTION FACTOR BINDING SITE	N/A	N/A	N/A	Gata1	N/A	N/A	N/A	24194598	JASPAR	mm10	-1	chr1	108633804	108633814
OREG0090701	Mus musculus	N/A	TRANSCRIPTION FACTOR BINDING SITE	N/A	N/A	N/A	Gata1	N/A	N/A	N/A	24194598	JASPAR	mm8	-1	chr1	110461351	110461361
OREG0090701	Mus musculus	N/A	TRANSCRIPTION FACTOR BINDING SITE	N/A	N/A	N/A	Gata1	N/A	N/A	N/A	24194598	JASPAR	mm9	-1	chr1	110530381	110530391
OREG0090702	Mus musculus	N/A	TRANSCRIPTION FACTOR BINDING SITE	N/A	N/A	N/A	Gata1	N/A	N/A	N/A	24194598	JASPAR	mm10	-1	chr1	108633859	108633869
OREG0090702	Mus musculus	N/A	TRANSCRIPTION FACTOR BINDING SITE	N/A	N/A	N/A	Gata1	N/A	N/A	N/A	24194598	JASPAR	mm8	-1	chr1	110461406	110461416
OREG0090702	Mus musculus	N/A	TRANSCRIPTION FACTOR BINDING SITE	N/A	N/A	N/A	Gata1	N/A	N/A	N/A	24194598	JASPAR	mm9	-1	chr1	110530436	110530446
OREG0090703	Mus musculus	N/A	TRANSCRIPTION FACTOR BINDING SITE	N/A	N/A	N/A	Gata1	N/A	N/A	N/A	24194598	JASPAR	mm10	-1	chr19	38278618	38278628
OREG0090703	Mus musculus	N/A	TRANSCRIPTION FACTOR BINDING SITE	N/A	N/A	N/A	Gata1	N/A	N/A	N/A	24194598	JASPAR	mm8	-1	chr19	38343762	38343772
OREG0090703	Mus musculus	N/A	TRANSCRIPTION FACTOR BINDING SITE	N/A	N/A	N/A	Gata1	N/A	N/A	N/A	24194598	JASPAR	mm9	-1	chr19	38353108	38353118
OREG0090704	Mus musculus	N/A	TRANSCRIPTION FACTOR BINDING SITE	N/A	N/A	N/A	Gata1	N/A	N/A	N/A	24194598	JASPAR	mm10	-1	chr12	70211617	70211627
OREG0090704	Mus musculus	N/A	TRANSCRIPTION FACTOR BINDING SITE	N/A	N/A	N/A	Gata1	N/A	N/A	N/A	24194598	JASPAR	mm8	-1	chr12	71130222	71130232
OREG0090704	Mus musculus	N/A	TRANSCRIPTION FACTOR BINDING SITE	N/A	N/A	N/A	Gata1	N/A	N/A	N/A	24194598	JASPAR	mm9	-1	chr12	71312604	71312614
OREG0090705	Mus musculus	N/A	TRANSCRIPTION FACTOR BINDING SITE	N/A	N/A	N/A	Gata1	N/A	N/A	N/A	24194598	JASPAR	mm10	1	chr18	90565055	90565065
OREG0090705	Mus musculus	N/A	TRANSCRIPTION FACTOR BINDING SITE	N/A	N/A	N/A	Gata1	N/A	N/A	N/A	24194598	JASPAR	mm8	1	chr18	90699253	90699263
OREG0090705	Mus musculus	N/A	TRANSCRIPTION FACTOR BINDING SITE	N/A	N/A	N/A	Gata1	N/A	N/A	N/A	24194598	JASPAR	mm9	1	chr18	90734447	90734457
OREG0090706	Mus musculus	N/A	TRANSCRIPTION FACTOR BINDING SITE	N/A	N/A	N/A	Gata1	N/A	N/A	N/A	24194598	JASPAR	mm10	-1	chr11	15132053	15132063
OREG0090706	Mus musculus	N/A	TRANSCRIPTION FACTOR BINDING SITE	N/A	N/A	N/A	Gata1	N/A	N/A	N/A	24194598	JASPAR	mm8	-1	chr11	15032056	15032066
OREG0090706	Mus musculus	N/A	TRANSCRIPTION FACTOR BINDING SITE	N/A	N/A	N/A	Gata1	N/A	N/A	N/A	24194598	JASPAR	mm9	-1	chr11	15032056	15032066
OREG0090707	Mus musculus	N/A	TRANSCRIPTION FACTOR BINDING SITE	N/A	N/A	N/A	Gata1	N/A	N/A	N/A	24194598	JASPAR	mm10	-1	chr17	18237736	18237746
OREG0090707	Mus musculus	N/A	TRANSCRIPTION FACTOR BINDING SITE	N/A	N/A	N/A	Gata1	N/A	N/A	N/A	24194598	JASPAR	mm8	-1	chr17	17942354	17942364
OREG0090707	Mus musculus	N/A	TRANSCRIPTION FACTOR BINDING SITE	N/A	N/A	N/A	Gata1	N/A	N/A	N/A	24194598	JASPAR	mm9	-1	chr17	18374700	18374710
OREG0090708	Mus musculus	N/A	TRANSCRIPTION FACTOR BINDING SITE	N/A	N/A	N/A	Gata1	N/A	N/A	N/A	24194598	JASPAR	mm10	-1	chr15	8629030	8629040
OREG0090708	Mus musculus	N/A	TRANSCRIPTION FACTOR BINDING SITE	N/A	N/A	N/A	Gata1	N/A	N/A	N/A	24194598	JASPAR	mm8	-1	chr15	8576245	8576255
OREG0090708	Mus musculus	N/A	TRANSCRIPTION FACTOR BINDING SITE	N/A	N/A	N/A	Gata1	N/A	N/A	N/A	24194598	JASPAR	mm9	-1	chr15	8579030	8579040
OREG0090709	Mus musculus	N/A	TRANSCRIPTION FACTOR BINDING SITE	N/A	N/A	N/A	Gata1	N/A	N/A	N/A	24194598	JASPAR	mm10	-1	chr5	23922988	23922998
OREG0090709	Mus musculus	N/A	TRANSCRIPTION FACTOR BINDING SITE	N/A	N/A	N/A	Gata1	N/A	N/A	N/A	24194598	JASPAR	mm8	-1	chr5	23433053	23433063
OREG0090709	Mus musculus	N/A	TRANSCRIPTION FACTOR BINDING SITE	N/A	N/A	N/A	Gata1	N/A	N/A	N/A	24194598	JASPAR	mm9	-1	chr5	23428806	23428816
OREG0090710	Mus musculus	N/A	TRANSCRIPTION FACTOR BINDING SITE	N/A	N/A	N/A	Gata1	N/A	N/A	N/A	24194598	JASPAR	mm10	-1	chr5	23923054	23923064
OREG0090710	Mus musculus	N/A	TRANSCRIPTION FACTOR BINDING SITE	N/A	N/A	N/A	Gata1	N/A	N/A	N/A	24194598	JASPAR	mm8	-1	chr5	23433119	23433129
OREG0090710	Mus musculus	N/A	TRANSCRIPTION FACTOR BINDING SITE	N/A	N/A	N/A	Gata1	N/A	N/A	N/A	24194598	JASPAR	mm9	-1	chr5	23428872	23428882
OREG0090711	Mus musculus	N/A	TRANSCRIPTION FACTOR BINDING SITE	N/A	N/A	N/A	Gata1	N/A	N/A	N/A	24194598	JASPAR	mm10	-1	chr9	31254825	31254835
OREG0090711	Mus musculus	N/A	TRANSCRIPTION FACTOR BINDING SITE	N/A	N/A	N/A	Gata1	N/A	N/A	N/A	24194598	JASPAR	mm8	-1	chr9	31004390	31004400
OREG0090711	Mus musculus	N/A	TRANSCRIPTION FACTOR BINDING SITE	N/A	N/A	N/A	Gata1	N/A	N/A	N/A	24194598	JASPAR	mm9	-1	chr9	31062410	31062420
OREG0090712	Mus musculus	N/A	TRANSCRIPTION FACTOR BINDING SITE	N/A	N/A	N/A	Gata1	N/A	N/A	N/A	24194598	JASPAR	mm10	1	chr17	17849172	17849182
OREG0090712	Mus musculus	N/A	TRANSCRIPTION FACTOR BINDING SITE	N/A	N/A	N/A	Gata1	N/A	N/A	N/A	24194598	JASPAR	mm8	1	chr17	17553790	17553800
OREG0090712	Mus musculus	N/A	TRANSCRIPTION FACTOR BINDING SITE	N/A	N/A	N/A	Gata1	N/A	N/A	N/A	24194598	JASPAR	mm9	1	chr17	17986136	17986146
OREG0090713	Mus musculus	N/A	TRANSCRIPTION FACTOR BINDING SITE	N/A	N/A	N/A	Gata1	N/A	N/A	N/A	24194598	JASPAR	mm10	1	chrX	142575147	142575157
OREG0090713	Mus musculus	N/A	TRANSCRIPTION FACTOR BINDING SITE	N/A	N/A	N/A	Gata1	N/A	N/A	N/A	24194598	JASPAR	mm8	1	chrX	137821515	137821525
OREG0090713	Mus musculus	N/A	TRANSCRIPTION FACTOR BINDING SITE	N/A	N/A	N/A	Gata1	N/A	N/A	N/A	24194598	JASPAR	mm9	1	chrX	139009690	139009700
OREG0090714	Mus musculus	N/A	TRANSCRIPTION FACTOR BINDING SITE	N/A	N/A	N/A	Gata1	N/A	N/A	N/A	24194598	JASPAR	mm10	1	chr7	49321404	49321414
OREG0090714	Mus musculus	N/A	TRANSCRIPTION FACTOR BINDING SITE	N/A	N/A	N/A	Gata1	N/A	N/A	N/A	24194598	JASPAR	mm8	1	chr7	49189425	49189435
OREG0090714	Mus musculus	N/A	TRANSCRIPTION FACTOR BINDING SITE	N/A	N/A	N/A	Gata1	N/A	N/A	N/A	24194598	JASPAR	mm9	1	chr7	56576774	56576784
OREG0090715	Mus musculus	N/A	TRANSCRIPTION FACTOR BINDING SITE	N/A	N/A	N/A	Gata1	N/A	N/A	N/A	24194598	JASPAR	mm10	-1	chr7	80444886	80444896
OREG0090715	Mus musculus	N/A	TRANSCRIPTION FACTOR BINDING SITE	N/A	N/A	N/A	Gata1	N/A	N/A	N/A	24194598	JASPAR	mm8	-1	chr7	80318399	80318409
OREG0090715	Mus musculus	N/A	TRANSCRIPTION FACTOR BINDING SITE	N/A	N/A	N/A	Gata1	N/A	N/A	N/A	24194598	JASPAR	mm9	-1	chr7	87589772	87589782
OREG0090716	Mus musculus	N/A	TRANSCRIPTION FACTOR BINDING SITE	N/A	N/A	N/A	Gata1	N/A	N/A	N/A	24194598	JASPAR	mm10	-1	chr3	84455874	84455884
OREG0090716	Mus musculus	N/A	TRANSCRIPTION FACTOR BINDING SITE	N/A	N/A	N/A	Gata1	N/A	N/A	N/A	24194598	JASPAR	mm8	-1	chr3	84541801	84541811
OREG0090716	Mus musculus	N/A	TRANSCRIPTION FACTOR BINDING SITE	N/A	N/A	N/A	Gata1	N/A	N/A	N/A	24194598	JASPAR	mm9	-1	chr3	84259796	84259806
OREG0090717	Mus musculus	N/A	TRANSCRIPTION FACTOR BINDING SITE	N/A	N/A	N/A	Gata1	N/A	N/A	N/A	24194598	JASPAR	mm10	-1	chr17	46886061	46886071
OREG0090717	Mus musculus	N/A	TRANSCRIPTION FACTOR BINDING SITE	N/A	N/A	N/A	Gata1	N/A	N/A	N/A	24194598	JASPAR	mm8	-1	chr17	46349252	46349262
OREG0090717	Mus musculus	N/A	TRANSCRIPTION FACTOR BINDING SITE	N/A	N/A	N/A	Gata1	N/A	N/A	N/A	24194598	JASPAR	mm9	-1	chr17	47023010	47023020
OREG0090718	Mus musculus	N/A	TRANSCRIPTION FACTOR BINDING SITE	N/A	N/A	N/A	Gata1	N/A	N/A	N/A	24194598	JASPAR	mm10	-1	chr10	23295805	23295815
OREG0090718	Mus musculus	N/A	TRANSCRIPTION FACTOR BINDING SITE	N/A	N/A	N/A	Gata1	N/A	N/A	N/A	24194598	JASPAR	mm8	-1	chr10	22985221	22985231
OREG0090718	Mus musculus	N/A	TRANSCRIPTION FACTOR BINDING SITE	N/A	N/A	N/A	Gata1	N/A	N/A	N/A	24194598	JASPAR	mm9	-1	chr10	23015611	23015621
OREG0090719	Mus musculus	N/A	TRANSCRIPTION FACTOR BINDING SITE	N/A	N/A	N/A	Gata1	N/A	N/A	N/A	24194598	JASPAR	mm10	1	chr6	38821822	38821832
OREG0090719	Mus musculus	N/A	TRANSCRIPTION FACTOR BINDING SITE	N/A	N/A	N/A	Gata1	N/A	N/A	N/A	24194598	JASPAR	mm8	1	chr6	38751429	38751439
OREG0090719	Mus musculus	N/A	TRANSCRIPTION FACTOR BINDING SITE	N/A	N/A	N/A	Gata1	N/A	N/A	N/A	24194598	JASPAR	mm9	1	chr6	38771821	38771831
OREG0090720	Mus musculus	N/A	TRANSCRIPTION FACTOR BINDING SITE	N/A	N/A	N/A	Gata1	N/A	N/A	N/A	24194598	JASPAR	mm10	-1	chr8	121955961	121955971
OREG0090720	Mus musculus	N/A	TRANSCRIPTION FACTOR BINDING SITE	N/A	N/A	N/A	Gata1	N/A	N/A	N/A	24194598	JASPAR	mm8	-1	chr8	124842051	124842061
OREG0090720	Mus musculus	N/A	TRANSCRIPTION FACTOR BINDING SITE	N/A	N/A	N/A	Gata1	N/A	N/A	N/A	24194598	JASPAR	mm9	-1	chr8	124479861	124479871
OREG0090721	Mus musculus	N/A	TRANSCRIPTION FACTOR BINDING SITE	N/A	N/A	N/A	Gata1	N/A	N/A	N/A	24194598	JASPAR	mm10	-1	chr17	24203395	24203405
OREG0090721	Mus musculus	N/A	TRANSCRIPTION FACTOR BINDING SITE	N/A	N/A	N/A	Gata1	N/A	N/A	N/A	24194598	JASPAR	mm8	-1	chr17	23930995	23931005
OREG0090721	Mus musculus	N/A	TRANSCRIPTION FACTOR BINDING SITE	N/A	N/A	N/A	Gata1	N/A	N/A	N/A	24194598	JASPAR	mm9	-1	chr17	24340340	24340350
OREG0090722	Mus musculus	N/A	TRANSCRIPTION FACTOR BINDING SITE	N/A	N/A	N/A	Gata1	N/A	N/A	N/A	24194598	JASPAR	mm10	-1	chr12	3131358	3131368
OREG0090722	Mus musculus	N/A	TRANSCRIPTION FACTOR BINDING SITE	N/A	N/A	N/A	Gata1	N/A	N/A	N/A	24194598	JASPAR	mm8	-1	chr12	3131358	3131368
OREG0090722	Mus musculus	N/A	TRANSCRIPTION FACTOR BINDING SITE	N/A	N/A	N/A	Gata1	N/A	N/A	N/A	24194598	JASPAR	mm9	-1	chr12	3131358	3131368
OREG0090723	Mus musculus	N/A	TRANSCRIPTION FACTOR BINDING SITE	N/A	N/A	N/A	Gata1	N/A	N/A	N/A	24194598	JASPAR	mm10	1	chr2	62363695	62363705
OREG0090723	Mus musculus	N/A	TRANSCRIPTION FACTOR BINDING SITE	N/A	N/A	N/A	Gata1	N/A	N/A	N/A	24194598	JASPAR	mm8	1	chr2	62164534	62164544
OREG0090723	Mus musculus	N/A	TRANSCRIPTION FACTOR BINDING SITE	N/A	N/A	N/A	Gata1	N/A	N/A	N/A	24194598	JASPAR	mm9	1	chr2	62201752	62201762
OREG0090724	Mus musculus	N/A	TRANSCRIPTION FACTOR BINDING SITE	N/A	N/A	N/A	Gata1	N/A	N/A	N/A	24194598	JASPAR	mm10	1	chr1	184016503	184016513
OREG0090724	Mus musculus	N/A	TRANSCRIPTION FACTOR BINDING SITE	N/A	N/A	N/A	Gata1	N/A	N/A	N/A	24194598	JASPAR	mm8	1	chr1	185717759	185717769
OREG0090724	Mus musculus	N/A	TRANSCRIPTION FACTOR BINDING SITE	N/A	N/A	N/A	Gata1	N/A	N/A	N/A	24194598	JASPAR	mm9	1	chr1	185840382	185840392
OREG0090725	Mus musculus	N/A	TRANSCRIPTION FACTOR BINDING SITE	N/A	N/A	N/A	Gata1	N/A	N/A	N/A	24194598	JASPAR	mm10	-1	chr12	48605012	48605022
OREG0090725	Mus musculus	N/A	TRANSCRIPTION FACTOR BINDING SITE	N/A	N/A	N/A	Gata1	N/A	N/A	N/A	24194598	JASPAR	mm8	-1	chr12	49481139	49481149
OREG0090725	Mus musculus	N/A	TRANSCRIPTION FACTOR BINDING SITE	N/A	N/A	N/A	Gata1	N/A	N/A	N/A	24194598	JASPAR	mm9	-1	chr12	49705999	49706009
OREG0090726	Mus musculus	N/A	TRANSCRIPTION FACTOR BINDING SITE	N/A	N/A	N/A	Gata1	N/A	N/A	N/A	24194598	JASPAR	mm10	1	chr7	122047001	122047011
OREG0090726	Mus musculus	N/A	TRANSCRIPTION FACTOR BINDING SITE	N/A	N/A	N/A	Gata1	N/A	N/A	N/A	24194598	JASPAR	mm8	1	chr7	121838149	121838159
OREG0090726	Mus musculus	N/A	TRANSCRIPTION FACTOR BINDING SITE	N/A	N/A	N/A	Gata1	N/A	N/A	N/A	24194598	JASPAR	mm9	1	chr7	129190515	129190525
OREG0090727	Mus musculus	N/A	TRANSCRIPTION FACTOR BINDING SITE	N/A	N/A	N/A	Gata1	N/A	N/A	N/A	24194598	JASPAR	mm10	1	chr1	191375455	191375465
OREG0090727	Mus musculus	N/A	TRANSCRIPTION FACTOR BINDING SITE	N/A	N/A	N/A	Gata1	N/A	N/A	N/A	24194598	JASPAR	mm8	1	chr1	193076070	193076080
OREG0090727	Mus musculus	N/A	TRANSCRIPTION FACTOR BINDING SITE	N/A	N/A	N/A	Gata1	N/A	N/A	N/A	24194598	JASPAR	mm9	1	chr1	193199334	193199344
OREG0090728	Mus musculus	N/A	TRANSCRIPTION FACTOR BINDING SITE	N/A	N/A	N/A	Gata1	N/A	N/A	N/A	24194598	JASPAR	mm10	-1	chr9	48374585	48374595
OREG0090728	Mus musculus	N/A	TRANSCRIPTION FACTOR BINDING SITE	N/A	N/A	N/A	Gata1	N/A	N/A	N/A	24194598	JASPAR	mm8	-1	chr9	48126530	48126540
OREG0090728	Mus musculus	N/A	TRANSCRIPTION FACTOR BINDING SITE	N/A	N/A	N/A	Gata1	N/A	N/A	N/A	24194598	JASPAR	mm9	-1	chr9	48182668	48182678
OREG0090729	Mus musculus	N/A	TRANSCRIPTION FACTOR BINDING SITE	N/A	N/A	N/A	Gata1	N/A	N/A	N/A	24194598	JASPAR	mm10	1	chr11	21307484	21307494
OREG0090729	Mus musculus	N/A	TRANSCRIPTION FACTOR BINDING SITE	N/A	N/A	N/A	Gata1	N/A	N/A	N/A	24194598	JASPAR	mm8	1	chr11	21207487	21207497
OREG0090729	Mus musculus	N/A	TRANSCRIPTION FACTOR BINDING SITE	N/A	N/A	N/A	Gata1	N/A	N/A	N/A	24194598	JASPAR	mm9	1	chr11	21207487	21207497
OREG0090730	Mus musculus	N/A	TRANSCRIPTION FACTOR BINDING SITE	N/A	N/A	N/A	Gata1	N/A	N/A	N/A	24194598	JASPAR	mm10	1	chr3	51662820	51662830
OREG0090730	Mus musculus	N/A	TRANSCRIPTION FACTOR BINDING SITE	N/A	N/A	N/A	Gata1	N/A	N/A	N/A	24194598	JASPAR	mm8	1	chr3	51750749	51750759
OREG0090730	Mus musculus	N/A	TRANSCRIPTION FACTOR BINDING SITE	N/A	N/A	N/A	Gata1	N/A	N/A	N/A	24194598	JASPAR	mm9	1	chr3	51466742	51466752
OREG0090731	Mus musculus	N/A	TRANSCRIPTION FACTOR BINDING SITE	N/A	N/A	N/A	Gata1	N/A	N/A	N/A	24194598	JASPAR	mm10	-1	chr13	21415502	21415512
OREG0090731	Mus musculus	N/A	TRANSCRIPTION FACTOR BINDING SITE	N/A	N/A	N/A	Gata1	N/A	N/A	N/A	24194598	JASPAR	mm8	-1	chr13	21422967	21422977
OREG0090731	Mus musculus	N/A	TRANSCRIPTION FACTOR BINDING SITE	N/A	N/A	N/A	Gata1	N/A	N/A	N/A	24194598	JASPAR	mm9	-1	chr13	21507371	21507381
OREG0090732	Mus musculus	N/A	TRANSCRIPTION FACTOR BINDING SITE	N/A	N/A	N/A	Gata1	N/A	N/A	N/A	24194598	JASPAR	mm10	-1	chr6	94924531	94924541
OREG0090732	Mus musculus	N/A	TRANSCRIPTION FACTOR BINDING SITE	N/A	N/A	N/A	Gata1	N/A	N/A	N/A	24194598	JASPAR	mm8	-1	chr6	94889994	94890004
OREG0090732	Mus musculus	N/A	TRANSCRIPTION FACTOR BINDING SITE	N/A	N/A	N/A	Gata1	N/A	N/A	N/A	24194598	JASPAR	mm9	-1	chr6	94874525	94874535
OREG0090733	Mus musculus	N/A	TRANSCRIPTION FACTOR BINDING SITE	N/A	N/A	N/A	Gata1	N/A	N/A	N/A	24194598	JASPAR	mm10	-1	chr6	94924573	94924583
OREG0090733	Mus musculus	N/A	TRANSCRIPTION FACTOR BINDING SITE	N/A	N/A	N/A	Gata1	N/A	N/A	N/A	24194598	JASPAR	mm8	-1	chr6	94890036	94890046
OREG0090733	Mus musculus	N/A	TRANSCRIPTION FACTOR BINDING SITE	N/A	N/A	N/A	Gata1	N/A	N/A	N/A	24194598	JASPAR	mm9	-1	chr6	94874567	94874577
OREG0090734	Mus musculus	N/A	TRANSCRIPTION FACTOR BINDING SITE	N/A	N/A	N/A	Gata1	N/A	N/A	N/A	24194598	JASPAR	mm10	1	chr9	122097310	122097320
OREG0090734	Mus musculus	N/A	TRANSCRIPTION FACTOR BINDING SITE	N/A	N/A	N/A	Gata1	N/A	N/A	N/A	24194598	JASPAR	mm8	1	chr9	121946008	121946018
OREG0090734	Mus musculus	N/A	TRANSCRIPTION FACTOR BINDING SITE	N/A	N/A	N/A	Gata1	N/A	N/A	N/A	24194598	JASPAR	mm9	1	chr9	122006428	122006438
OREG0090735	Mus musculus	N/A	TRANSCRIPTION FACTOR BINDING SITE	N/A	N/A	N/A	Gata1	N/A	N/A	N/A	24194598	JASPAR	mm10	1	chr12	40036784	40036794
OREG0090735	Mus musculus	N/A	TRANSCRIPTION FACTOR BINDING SITE	N/A	N/A	N/A	Gata1	N/A	N/A	N/A	24194598	JASPAR	mm8	1	chr12	40547207	40547217
OREG0090735	Mus musculus	N/A	TRANSCRIPTION FACTOR BINDING SITE	N/A	N/A	N/A	Gata1	N/A	N/A	N/A	24194598	JASPAR	mm9	1	chr12	40763371	40763381
OREG0090736	Mus musculus	N/A	TRANSCRIPTION FACTOR BINDING SITE	N/A	N/A	N/A	Gata1	N/A	N/A	N/A	24194598	JASPAR	mm10	1	chr13	112686364	112686374
OREG0090736	Mus musculus	N/A	TRANSCRIPTION FACTOR BINDING SITE	N/A	N/A	N/A	Gata1	N/A	N/A	N/A	24194598	JASPAR	mm8	1	chr13	113807242	113807252
OREG0090736	Mus musculus	N/A	TRANSCRIPTION FACTOR BINDING SITE	N/A	N/A	N/A	Gata1	N/A	N/A	N/A	24194598	JASPAR	mm9	1	chr13	113476572	113476582
OREG0090737	Mus musculus	N/A	TRANSCRIPTION FACTOR BINDING SITE	N/A	N/A	N/A	Gata1	N/A	N/A	N/A	24194598	JASPAR	mm10	1	chr13	112686433	112686443
OREG0090737	Mus musculus	N/A	TRANSCRIPTION FACTOR BINDING SITE	N/A	N/A	N/A	Gata1	N/A	N/A	N/A	24194598	JASPAR	mm8	1	chr13	113807311	113807321
OREG0090737	Mus musculus	N/A	TRANSCRIPTION FACTOR BINDING SITE	N/A	N/A	N/A	Gata1	N/A	N/A	N/A	24194598	JASPAR	mm9	1	chr13	113476641	113476651
OREG0090738	Mus musculus	N/A	TRANSCRIPTION FACTOR BINDING SITE	N/A	N/A	N/A	Gata1	N/A	N/A	N/A	24194598	JASPAR	mm10	1	chr8	81524727	81524737
OREG0090738	Mus musculus	N/A	TRANSCRIPTION FACTOR BINDING SITE	N/A	N/A	N/A	Gata1	N/A	N/A	N/A	24194598	JASPAR	mm8	1	chr8	84420474	84420484
OREG0090738	Mus musculus	N/A	TRANSCRIPTION FACTOR BINDING SITE	N/A	N/A	N/A	Gata1	N/A	N/A	N/A	24194598	JASPAR	mm9	1	chr8	84048626	84048636
OREG0090739	Mus musculus	N/A	TRANSCRIPTION FACTOR BINDING SITE	N/A	N/A	N/A	Gata1	N/A	N/A	N/A	24194598	JASPAR	mm10	-1	chr8	81524756	81524766
OREG0090739	Mus musculus	N/A	TRANSCRIPTION FACTOR BINDING SITE	N/A	N/A	N/A	Gata1	N/A	N/A	N/A	24194598	JASPAR	mm8	-1	chr8	84420503	84420513
OREG0090739	Mus musculus	N/A	TRANSCRIPTION FACTOR BINDING SITE	N/A	N/A	N/A	Gata1	N/A	N/A	N/A	24194598	JASPAR	mm9	-1	chr8	84048655	84048665
OREG0090740	Mus musculus	N/A	TRANSCRIPTION FACTOR BINDING SITE	N/A	N/A	N/A	Gata1	N/A	N/A	N/A	24194598	JASPAR	mm10	-1	chr7	110257283	110257293
OREG0090740	Mus musculus	N/A	TRANSCRIPTION FACTOR BINDING SITE	N/A	N/A	N/A	Gata1	N/A	N/A	N/A	24194598	JASPAR	mm8	-1	chr7	110048460	110048470
OREG0090740	Mus musculus	N/A	TRANSCRIPTION FACTOR BINDING SITE	N/A	N/A	N/A	Gata1	N/A	N/A	N/A	24194598	JASPAR	mm9	-1	chr7	117400797	117400807
OREG0090741	Mus musculus	N/A	TRANSCRIPTION FACTOR BINDING SITE	N/A	N/A	N/A	Gata1	N/A	N/A	N/A	24194598	JASPAR	mm10	-1	chr8	122291251	122291261
OREG0090741	Mus musculus	N/A	TRANSCRIPTION FACTOR BINDING SITE	N/A	N/A	N/A	Gata1	N/A	N/A	N/A	24194598	JASPAR	mm8	-1	chr8	125177341	125177351
OREG0090741	Mus musculus	N/A	TRANSCRIPTION FACTOR BINDING SITE	N/A	N/A	N/A	Gata1	N/A	N/A	N/A	24194598	JASPAR	mm9	-1	chr8	124815151	124815161
OREG0090742	Mus musculus	N/A	TRANSCRIPTION FACTOR BINDING SITE	N/A	N/A	N/A	Gata1	N/A	N/A	N/A	24194598	JASPAR	mm10	-1	chr1	160812576	160812586
OREG0090742	Mus musculus	N/A	TRANSCRIPTION FACTOR BINDING SITE	N/A	N/A	N/A	Gata1	N/A	N/A	N/A	24194598	JASPAR	mm8	-1	chr1	162649253	162649263
OREG0090742	Mus musculus	N/A	TRANSCRIPTION FACTOR BINDING SITE	N/A	N/A	N/A	Gata1	N/A	N/A	N/A	24194598	JASPAR	mm9	-1	chr1	162742707	162742717
OREG0090743	Mus musculus	N/A	TRANSCRIPTION FACTOR BINDING SITE	N/A	N/A	N/A	Gata1	N/A	N/A	N/A	24194598	JASPAR	mm10	1	chr11	61851385	61851395
OREG0090743	Mus musculus	N/A	TRANSCRIPTION FACTOR BINDING SITE	N/A	N/A	N/A	Gata1	N/A	N/A	N/A	24194598	JASPAR	mm8	1	chr11	61667580	61667590
OREG0090743	Mus musculus	N/A	TRANSCRIPTION FACTOR BINDING SITE	N/A	N/A	N/A	Gata1	N/A	N/A	N/A	24194598	JASPAR	mm9	1	chr11	61664887	61664897
OREG0090744	Mus musculus	N/A	TRANSCRIPTION FACTOR BINDING SITE	N/A	N/A	N/A	Gata1	N/A	N/A	N/A	24194598	JASPAR	mm10	1	chr3	101552015	101552025
OREG0090744	Mus musculus	N/A	TRANSCRIPTION FACTOR BINDING SITE	N/A	N/A	N/A	Gata1	N/A	N/A	N/A	24194598	JASPAR	mm8	1	chr3	101681076	101681086
OREG0090744	Mus musculus	N/A	TRANSCRIPTION FACTOR BINDING SITE	N/A	N/A	N/A	Gata1	N/A	N/A	N/A	24194598	JASPAR	mm9	1	chr3	101355938	101355948
OREG0090745	Mus musculus	N/A	TRANSCRIPTION FACTOR BINDING SITE	N/A	N/A	N/A	Gata1	N/A	N/A	N/A	24194598	JASPAR	mm10	1	chr5	129943579	129943589
OREG0090745	Mus musculus	N/A	TRANSCRIPTION FACTOR BINDING SITE	N/A	N/A	N/A	Gata1	N/A	N/A	N/A	24194598	JASPAR	mm8	1	chr5	130228282	130228292
OREG0090745	Mus musculus	N/A	TRANSCRIPTION FACTOR BINDING SITE	N/A	N/A	N/A	Gata1	N/A	N/A	N/A	24194598	JASPAR	mm9	1	chr5	130419449	130419459
OREG0090746	Mus musculus	N/A	TRANSCRIPTION FACTOR BINDING SITE	N/A	N/A	N/A	Gata1	N/A	N/A	N/A	24194598	JASPAR	mm10	-1	chr12	104892383	104892393
OREG0090746	Mus musculus	N/A	TRANSCRIPTION FACTOR BINDING SITE	N/A	N/A	N/A	Gata1	N/A	N/A	N/A	24194598	JASPAR	mm8	-1	chr12	105293433	105293443
OREG0090746	Mus musculus	N/A	TRANSCRIPTION FACTOR BINDING SITE	N/A	N/A	N/A	Gata1	N/A	N/A	N/A	24194598	JASPAR	mm9	-1	chr12	106130593	106130603
OREG0090747	Mus musculus	N/A	TRANSCRIPTION FACTOR BINDING SITE	N/A	N/A	N/A	Gata1	N/A	N/A	N/A	24194598	JASPAR	mm10	1	chr7	68089911	68089921
OREG0090747	Mus musculus	N/A	TRANSCRIPTION FACTOR BINDING SITE	N/A	N/A	N/A	Gata1	N/A	N/A	N/A	24194598	JASPAR	mm8	1	chr7	67963424	67963434
OREG0090747	Mus musculus	N/A	TRANSCRIPTION FACTOR BINDING SITE	N/A	N/A	N/A	Gata1	N/A	N/A	N/A	24194598	JASPAR	mm9	1	chr7	75234797	75234807
OREG0090748	Mus musculus	N/A	TRANSCRIPTION FACTOR BINDING SITE	N/A	N/A	N/A	Gata1	N/A	N/A	N/A	24194598	JASPAR	mm10	-1	chr17	89034806	89034816
OREG0090748	Mus musculus	N/A	TRANSCRIPTION FACTOR BINDING SITE	N/A	N/A	N/A	Gata1	N/A	N/A	N/A	24194598	JASPAR	mm8	-1	chr17	88943132	88943142
OREG0090748	Mus musculus	N/A	TRANSCRIPTION FACTOR BINDING SITE	N/A	N/A	N/A	Gata1	N/A	N/A	N/A	24194598	JASPAR	mm9	-1	chr17	89434146	89434156
OREG0090749	Mus musculus	N/A	TRANSCRIPTION FACTOR BINDING SITE	N/A	N/A	N/A	Gata1	N/A	N/A	N/A	24194598	JASPAR	mm10	-1	chr5	5186099	5186109
OREG0090749	Mus musculus	N/A	TRANSCRIPTION FACTOR BINDING SITE	N/A	N/A	N/A	Gata1	N/A	N/A	N/A	24194598	JASPAR	mm8	-1	chr5	5192105	5192115
OREG0090749	Mus musculus	N/A	TRANSCRIPTION FACTOR BINDING SITE	N/A	N/A	N/A	Gata1	N/A	N/A	N/A	24194598	JASPAR	mm9	-1	chr5	5186099	5186109
OREG0090750	Mus musculus	N/A	TRANSCRIPTION FACTOR BINDING SITE	N/A	N/A	N/A	Gata1	N/A	N/A	N/A	24194598	JASPAR	mm10	1	chr14	50925200	50925210
OREG0090750	Mus musculus	N/A	TRANSCRIPTION FACTOR BINDING SITE	N/A	N/A	N/A	Gata1	N/A	N/A	N/A	24194598	JASPAR	mm8	1	chr14	49847151	49847161
OREG0090750	Mus musculus	N/A	TRANSCRIPTION FACTOR BINDING SITE	N/A	N/A	N/A	Gata1	N/A	N/A	N/A	24194598	JASPAR	mm9	1	chr14	51544875	51544885
OREG0090751	Mus musculus	N/A	TRANSCRIPTION FACTOR BINDING SITE	N/A	N/A	N/A	Gata1	N/A	N/A	N/A	24194598	JASPAR	mm10	1	chr3	65828253	65828263
OREG0090751	Mus musculus	N/A	TRANSCRIPTION FACTOR BINDING SITE	N/A	N/A	N/A	Gata1	N/A	N/A	N/A	24194598	JASPAR	mm8	1	chr3	65916182	65916192
OREG0090751	Mus musculus	N/A	TRANSCRIPTION FACTOR BINDING SITE	N/A	N/A	N/A	Gata1	N/A	N/A	N/A	24194598	JASPAR	mm9	1	chr3	65632175	65632185
OREG0090752	Mus musculus	N/A	TRANSCRIPTION FACTOR BINDING SITE	N/A	N/A	N/A	Gata1	N/A	N/A	N/A	24194598	JASPAR	mm10	-1	chr4	41737881	41737891
OREG0090752	Mus musculus	N/A	TRANSCRIPTION FACTOR BINDING SITE	N/A	N/A	N/A	Gata1	N/A	N/A	N/A	24194598	JASPAR	mm8	-1	chr4	41926392	41926402
OREG0090752	Mus musculus	N/A	TRANSCRIPTION FACTOR BINDING SITE	N/A	N/A	N/A	Gata1	N/A	N/A	N/A	24194598	JASPAR	mm9	-1	chr4	41684754	41684764
OREG0090753	Mus musculus	N/A	TRANSCRIPTION FACTOR BINDING SITE	N/A	N/A	N/A	Gata1	N/A	N/A	N/A	24194598	JASPAR	mm10	1	chr6	90898304	90898314
OREG0090753	Mus musculus	N/A	TRANSCRIPTION FACTOR BINDING SITE	N/A	N/A	N/A	Gata1	N/A	N/A	N/A	24194598	JASPAR	mm8	1	chr6	90863808	90863818
OREG0090753	Mus musculus	N/A	TRANSCRIPTION FACTOR BINDING SITE	N/A	N/A	N/A	Gata1	N/A	N/A	N/A	24194598	JASPAR	mm9	1	chr6	90848298	90848308
OREG0090754	Mus musculus	N/A	TRANSCRIPTION FACTOR BINDING SITE	N/A	N/A	N/A	Gata1	N/A	N/A	N/A	24194598	JASPAR	mm10	-1	chr2	75825827	75825837
OREG0090754	Mus musculus	N/A	TRANSCRIPTION FACTOR BINDING SITE	N/A	N/A	N/A	Gata1	N/A	N/A	N/A	24194598	JASPAR	mm8	-1	chr2	75626666	75626676
OREG0090754	Mus musculus	N/A	TRANSCRIPTION FACTOR BINDING SITE	N/A	N/A	N/A	Gata1	N/A	N/A	N/A	24194598	JASPAR	mm9	-1	chr2	75663884	75663894
OREG0090755	Mus musculus	N/A	TRANSCRIPTION FACTOR BINDING SITE	N/A	N/A	N/A	Gata1	N/A	N/A	N/A	24194598	JASPAR	mm10	-1	chr7	96569119	96569129
OREG0090755	Mus musculus	N/A	TRANSCRIPTION FACTOR BINDING SITE	N/A	N/A	N/A	Gata1	N/A	N/A	N/A	24194598	JASPAR	mm8	-1	chr7	96444311	96444321
OREG0090755	Mus musculus	N/A	TRANSCRIPTION FACTOR BINDING SITE	N/A	N/A	N/A	Gata1	N/A	N/A	N/A	24194598	JASPAR	mm9	-1	chr7	103717629	103717639
OREG0090756	Mus musculus	N/A	TRANSCRIPTION FACTOR BINDING SITE	N/A	N/A	N/A	Gata1	N/A	N/A	N/A	24194598	JASPAR	mm10	-1	chr8	46210422	46210432
OREG0090756	Mus musculus	N/A	TRANSCRIPTION FACTOR BINDING SITE	N/A	N/A	N/A	Gata1	N/A	N/A	N/A	24194598	JASPAR	mm8	-1	chr8	47709239	47709249
OREG0090756	Mus musculus	N/A	TRANSCRIPTION FACTOR BINDING SITE	N/A	N/A	N/A	Gata1	N/A	N/A	N/A	24194598	JASPAR	mm9	-1	chr8	47295776	47295786
OREG0090757	Mus musculus	N/A	TRANSCRIPTION FACTOR BINDING SITE	N/A	N/A	N/A	Gata1	N/A	N/A	N/A	24194598	JASPAR	mm10	1	chr1	86504876	86504886
OREG0090757	Mus musculus	N/A	TRANSCRIPTION FACTOR BINDING SITE	N/A	N/A	N/A	Gata1	N/A	N/A	N/A	24194598	JASPAR	mm8	1	chr1	88336047	88336057
OREG0090757	Mus musculus	N/A	TRANSCRIPTION FACTOR BINDING SITE	N/A	N/A	N/A	Gata1	N/A	N/A	N/A	24194598	JASPAR	mm9	1	chr1	88401451	88401461
OREG0090758	Mus musculus	N/A	TRANSCRIPTION FACTOR BINDING SITE	N/A	N/A	N/A	Gata1	N/A	N/A	N/A	24194598	JASPAR	mm10	1	chr12	69438438	69438448
OREG0090758	Mus musculus	N/A	TRANSCRIPTION FACTOR BINDING SITE	N/A	N/A	N/A	Gata1	N/A	N/A	N/A	24194598	JASPAR	mm8	1	chr12	70357043	70357053
OREG0090758	Mus musculus	N/A	TRANSCRIPTION FACTOR BINDING SITE	N/A	N/A	N/A	Gata1	N/A	N/A	N/A	24194598	JASPAR	mm9	1	chr12	70539425	70539435
OREG0090759	Mus musculus	N/A	TRANSCRIPTION FACTOR BINDING SITE	N/A	N/A	N/A	Gata1	N/A	N/A	N/A	24194598	JASPAR	mm10	1	chr10	63024200	63024210
OREG0090759	Mus musculus	N/A	TRANSCRIPTION FACTOR BINDING SITE	N/A	N/A	N/A	Gata1	N/A	N/A	N/A	24194598	JASPAR	mm8	1	chr10	62419557	62419567
OREG0090759	Mus musculus	N/A	TRANSCRIPTION FACTOR BINDING SITE	N/A	N/A	N/A	Gata1	N/A	N/A	N/A	24194598	JASPAR	mm9	1	chr10	62486948	62486958
OREG0090760	Mus musculus	N/A	TRANSCRIPTION FACTOR BINDING SITE	N/A	N/A	N/A	Gata1	N/A	N/A	N/A	24194598	JASPAR	mm10	-1	chr11	23987893	23987903
OREG0090760	Mus musculus	N/A	TRANSCRIPTION FACTOR BINDING SITE	N/A	N/A	N/A	Gata1	N/A	N/A	N/A	24194598	JASPAR	mm8	-1	chr11	23887893	23887903
OREG0090760	Mus musculus	N/A	TRANSCRIPTION FACTOR BINDING SITE	N/A	N/A	N/A	Gata1	N/A	N/A	N/A	24194598	JASPAR	mm9	-1	chr11	23887893	23887903
OREG0090761	Mus musculus	N/A	TRANSCRIPTION FACTOR BINDING SITE	N/A	N/A	N/A	Gata1	N/A	N/A	N/A	24194598	JASPAR	mm10	1	chr3	86287561	86287571
OREG0090761	Mus musculus	N/A	TRANSCRIPTION FACTOR BINDING SITE	N/A	N/A	N/A	Gata1	N/A	N/A	N/A	24194598	JASPAR	mm8	1	chr3	86373488	86373498
OREG0090761	Mus musculus	N/A	TRANSCRIPTION FACTOR BINDING SITE	N/A	N/A	N/A	Gata1	N/A	N/A	N/A	24194598	JASPAR	mm9	1	chr3	86091483	86091493
OREG0090762	Mus musculus	N/A	TRANSCRIPTION FACTOR BINDING SITE	N/A	N/A	N/A	Gata1	N/A	N/A	N/A	24194598	JASPAR	mm10	-1	chr4	119180305	119180315
OREG0090762	Mus musculus	N/A	TRANSCRIPTION FACTOR BINDING SITE	N/A	N/A	N/A	Gata1	N/A	N/A	N/A	24194598	JASPAR	mm8	-1	chr4	118678237	118678247
OREG0090762	Mus musculus	N/A	TRANSCRIPTION FACTOR BINDING SITE	N/A	N/A	N/A	Gata1	N/A	N/A	N/A	24194598	JASPAR	mm9	-1	chr4	118852910	118852920
OREG0090763	Mus musculus	N/A	TRANSCRIPTION FACTOR BINDING SITE	N/A	N/A	N/A	Gata1	N/A	N/A	N/A	24194598	JASPAR	mm10	1	chr9	15021238	15021248
OREG0090763	Mus musculus	N/A	TRANSCRIPTION FACTOR BINDING SITE	N/A	N/A	N/A	Gata1	N/A	N/A	N/A	24194598	JASPAR	mm8	1	chr9	14771631	14771641
OREG0090763	Mus musculus	N/A	TRANSCRIPTION FACTOR BINDING SITE	N/A	N/A	N/A	Gata1	N/A	N/A	N/A	24194598	JASPAR	mm9	1	chr9	14825682	14825692
OREG0090764	Mus musculus	N/A	TRANSCRIPTION FACTOR BINDING SITE	N/A	N/A	N/A	Gata1	N/A	N/A	N/A	24194598	JASPAR	mm10	1	chr7	45211354	45211364
OREG0090764	Mus musculus	N/A	TRANSCRIPTION FACTOR BINDING SITE	N/A	N/A	N/A	Gata1	N/A	N/A	N/A	24194598	JASPAR	mm8	1	chr7	45079396	45079406
OREG0090764	Mus musculus	N/A	TRANSCRIPTION FACTOR BINDING SITE	N/A	N/A	N/A	Gata1	N/A	N/A	N/A	24194598	JASPAR	mm9	1	chr7	52466724	52466734
OREG0090765	Mus musculus	N/A	TRANSCRIPTION FACTOR BINDING SITE	N/A	N/A	N/A	Gata1	N/A	N/A	N/A	24194598	JASPAR	mm10	-1	chr11	79922914	79922924
OREG0090765	Mus musculus	N/A	TRANSCRIPTION FACTOR BINDING SITE	N/A	N/A	N/A	Gata1	N/A	N/A	N/A	24194598	JASPAR	mm8	-1	chr11	79739109	79739119
OREG0090765	Mus musculus	N/A	TRANSCRIPTION FACTOR BINDING SITE	N/A	N/A	N/A	Gata1	N/A	N/A	N/A	24194598	JASPAR	mm9	-1	chr11	79736416	79736426
OREG0090766	Mus musculus	N/A	TRANSCRIPTION FACTOR BINDING SITE	N/A	N/A	N/A	Gata1	N/A	N/A	N/A	24194598	JASPAR	mm10	1	chr1	155252782	155252792
OREG0090766	Mus musculus	N/A	TRANSCRIPTION FACTOR BINDING SITE	N/A	N/A	N/A	Gata1	N/A	N/A	N/A	24194598	JASPAR	mm8	1	chr1	157015000	157015010
OREG0090766	Mus musculus	N/A	TRANSCRIPTION FACTOR BINDING SITE	N/A	N/A	N/A	Gata1	N/A	N/A	N/A	24194598	JASPAR	mm9	1	chr1	157099912	157099922
OREG0090767	Mus musculus	N/A	TRANSCRIPTION FACTOR BINDING SITE	N/A	N/A	N/A	Gata1	N/A	N/A	N/A	24194598	JASPAR	mm10	1	chr1	185451673	185451683
OREG0090767	Mus musculus	N/A	TRANSCRIPTION FACTOR BINDING SITE	N/A	N/A	N/A	Gata1	N/A	N/A	N/A	24194598	JASPAR	mm8	1	chr1	187152461	187152471
OREG0090767	Mus musculus	N/A	TRANSCRIPTION FACTOR BINDING SITE	N/A	N/A	N/A	Gata1	N/A	N/A	N/A	24194598	JASPAR	mm9	1	chr1	187275552	187275562
OREG0090768	Mus musculus	N/A	TRANSCRIPTION FACTOR BINDING SITE	N/A	N/A	N/A	Gata1	N/A	N/A	N/A	24194598	JASPAR	mm10	-1	chr11	17238353	17238363
OREG0090768	Mus musculus	N/A	TRANSCRIPTION FACTOR BINDING SITE	N/A	N/A	N/A	Gata1	N/A	N/A	N/A	24194598	JASPAR	mm8	-1	chr11	17138356	17138366
OREG0090768	Mus musculus	N/A	TRANSCRIPTION FACTOR BINDING SITE	N/A	N/A	N/A	Gata1	N/A	N/A	N/A	24194598	JASPAR	mm9	-1	chr11	17138356	17138366
OREG0090769	Mus musculus	N/A	TRANSCRIPTION FACTOR BINDING SITE	N/A	N/A	N/A	Gata1	N/A	N/A	N/A	24194598	JASPAR	mm10	1	chr11	17238382	17238392
OREG0090769	Mus musculus	N/A	TRANSCRIPTION FACTOR BINDING SITE	N/A	N/A	N/A	Gata1	N/A	N/A	N/A	24194598	JASPAR	mm8	1	chr11	17138385	17138395
OREG0090769	Mus musculus	N/A	TRANSCRIPTION FACTOR BINDING SITE	N/A	N/A	N/A	Gata1	N/A	N/A	N/A	24194598	JASPAR	mm9	1	chr11	17138385	17138395
OREG0090770	Mus musculus	N/A	TRANSCRIPTION FACTOR BINDING SITE	N/A	N/A	N/A	Gata1	N/A	N/A	N/A	24194598	JASPAR	mm10	-1	chr3	142913489	142913499
OREG0090770	Mus musculus	N/A	TRANSCRIPTION FACTOR BINDING SITE	N/A	N/A	N/A	Gata1	N/A	N/A	N/A	24194598	JASPAR	mm8	-1	chr3	142850875	142850885
OREG0090770	Mus musculus	N/A	TRANSCRIPTION FACTOR BINDING SITE	N/A	N/A	N/A	Gata1	N/A	N/A	N/A	24194598	JASPAR	mm9	-1	chr3	142576453	142576463
OREG0090771	Mus musculus	N/A	TRANSCRIPTION FACTOR BINDING SITE	N/A	N/A	N/A	Gata1	N/A	N/A	N/A	24194598	JASPAR	mm10	1	chr1	144213356	144213366
OREG0090771	Mus musculus	N/A	TRANSCRIPTION FACTOR BINDING SITE	N/A	N/A	N/A	Gata1	N/A	N/A	N/A	24194598	JASPAR	mm8	1	chr1	145975574	145975584
OREG0090771	Mus musculus	N/A	TRANSCRIPTION FACTOR BINDING SITE	N/A	N/A	N/A	Gata1	N/A	N/A	N/A	24194598	JASPAR	mm9	1	chr1	146060486	146060496
OREG0090772	Mus musculus	N/A	TRANSCRIPTION FACTOR BINDING SITE	N/A	N/A	N/A	Gata1	N/A	N/A	N/A	24194598	JASPAR	mm10	-1	chr12	79185379	79185389
OREG0090772	Mus musculus	N/A	TRANSCRIPTION FACTOR BINDING SITE	N/A	N/A	N/A	Gata1	N/A	N/A	N/A	24194598	JASPAR	mm8	-1	chr12	80104219	80104229
OREG0090772	Mus musculus	N/A	TRANSCRIPTION FACTOR BINDING SITE	N/A	N/A	N/A	Gata1	N/A	N/A	N/A	24194598	JASPAR	mm9	-1	chr12	80286366	80286376
OREG0090773	Mus musculus	N/A	TRANSCRIPTION FACTOR BINDING SITE	N/A	N/A	N/A	Gata1	N/A	N/A	N/A	24194598	JASPAR	mm10	-1	chr10	83228788	83228798
OREG0090773	Mus musculus	N/A	TRANSCRIPTION FACTOR BINDING SITE	N/A	N/A	N/A	Gata1	N/A	N/A	N/A	24194598	JASPAR	mm8	-1	chr10	82658587	82658597
OREG0090773	Mus musculus	N/A	TRANSCRIPTION FACTOR BINDING SITE	N/A	N/A	N/A	Gata1	N/A	N/A	N/A	24194598	JASPAR	mm9	-1	chr10	82691533	82691543
OREG0090774	Mus musculus	N/A	TRANSCRIPTION FACTOR BINDING SITE	N/A	N/A	N/A	Gata1	N/A	N/A	N/A	24194598	JASPAR	mm10	-1	chrX	12938021	12938031
OREG0090774	Mus musculus	N/A	TRANSCRIPTION FACTOR BINDING SITE	N/A	N/A	N/A	Gata1	N/A	N/A	N/A	24194598	JASPAR	mm8	-1	chrX	12094980	12094990
OREG0090774	Mus musculus	N/A	TRANSCRIPTION FACTOR BINDING SITE	N/A	N/A	N/A	Gata1	N/A	N/A	N/A	24194598	JASPAR	mm9	-1	chrX	12515147	12515157
OREG0090775	Mus musculus	N/A	TRANSCRIPTION FACTOR BINDING SITE	N/A	N/A	N/A	Gata1	N/A	N/A	N/A	24194598	JASPAR	mm10	1	chr4	149446343	149446353
OREG0090775	Mus musculus	N/A	TRANSCRIPTION FACTOR BINDING SITE	N/A	N/A	N/A	Gata1	N/A	N/A	N/A	24194598	JASPAR	mm8	1	chr4	148290143	148290153
OREG0090775	Mus musculus	N/A	TRANSCRIPTION FACTOR BINDING SITE	N/A	N/A	N/A	Gata1	N/A	N/A	N/A	24194598	JASPAR	mm9	1	chr4	148820452	148820462
OREG0090776	Mus musculus	N/A	TRANSCRIPTION FACTOR BINDING SITE	N/A	N/A	N/A	Gata1	N/A	N/A	N/A	24194598	JASPAR	mm10	-1	chr12	51418372	51418382
OREG0090776	Mus musculus	N/A	TRANSCRIPTION FACTOR BINDING SITE	N/A	N/A	N/A	Gata1	N/A	N/A	N/A	24194598	JASPAR	mm8	-1	chr12	52339992	52340002
OREG0090776	Mus musculus	N/A	TRANSCRIPTION FACTOR BINDING SITE	N/A	N/A	N/A	Gata1	N/A	N/A	N/A	24194598	JASPAR	mm9	-1	chr12	52519359	52519369
OREG0090777	Mus musculus	N/A	TRANSCRIPTION FACTOR BINDING SITE	N/A	N/A	N/A	Gata1	N/A	N/A	N/A	24194598	JASPAR	mm10	-1	chr5	120172677	120172687
OREG0090777	Mus musculus	N/A	TRANSCRIPTION FACTOR BINDING SITE	N/A	N/A	N/A	Gata1	N/A	N/A	N/A	24194598	JASPAR	mm8	-1	chr5	120433294	120433304
OREG0090777	Mus musculus	N/A	TRANSCRIPTION FACTOR BINDING SITE	N/A	N/A	N/A	Gata1	N/A	N/A	N/A	24194598	JASPAR	mm9	-1	chr5	120622686	120622696
OREG0090778	Mus musculus	N/A	TRANSCRIPTION FACTOR BINDING SITE	N/A	N/A	N/A	Gata1	N/A	N/A	N/A	24194598	JASPAR	mm10	1	chr5	120172715	120172725
OREG0090778	Mus musculus	N/A	TRANSCRIPTION FACTOR BINDING SITE	N/A	N/A	N/A	Gata1	N/A	N/A	N/A	24194598	JASPAR	mm8	1	chr5	120433332	120433342
OREG0090778	Mus musculus	N/A	TRANSCRIPTION FACTOR BINDING SITE	N/A	N/A	N/A	Gata1	N/A	N/A	N/A	24194598	JASPAR	mm9	1	chr5	120622724	120622734
OREG0090779	Mus musculus	N/A	TRANSCRIPTION FACTOR BINDING SITE	N/A	N/A	N/A	Gata1	N/A	N/A	N/A	24194598	JASPAR	mm10	1	chr1	157437883	157437893
OREG0090779	Mus musculus	N/A	TRANSCRIPTION FACTOR BINDING SITE	N/A	N/A	N/A	Gata1	N/A	N/A	N/A	24194598	JASPAR	mm8	1	chr1	159274560	159274570
OREG0090779	Mus musculus	N/A	TRANSCRIPTION FACTOR BINDING SITE	N/A	N/A	N/A	Gata1	N/A	N/A	N/A	24194598	JASPAR	mm9	1	chr1	159368014	159368024
OREG0090780	Mus musculus	N/A	TRANSCRIPTION FACTOR BINDING SITE	N/A	N/A	N/A	Gata1	N/A	N/A	N/A	24194598	JASPAR	mm10	1	chr6	28184972	28184982
OREG0090780	Mus musculus	N/A	TRANSCRIPTION FACTOR BINDING SITE	N/A	N/A	N/A	Gata1	N/A	N/A	N/A	24194598	JASPAR	mm8	1	chr6	28134982	28134992
OREG0090780	Mus musculus	N/A	TRANSCRIPTION FACTOR BINDING SITE	N/A	N/A	N/A	Gata1	N/A	N/A	N/A	24194598	JASPAR	mm9	1	chr6	28134972	28134982
OREG0090781	Mus musculus	N/A	TRANSCRIPTION FACTOR BINDING SITE	N/A	N/A	N/A	Gata1	N/A	N/A	N/A	24194598	JASPAR	mm10	-1	chr1	148722299	148722309
OREG0090781	Mus musculus	N/A	TRANSCRIPTION FACTOR BINDING SITE	N/A	N/A	N/A	Gata1	N/A	N/A	N/A	24194598	JASPAR	mm8	-1	chr1	150484517	150484527
OREG0090781	Mus musculus	N/A	TRANSCRIPTION FACTOR BINDING SITE	N/A	N/A	N/A	Gata1	N/A	N/A	N/A	24194598	JASPAR	mm9	-1	chr1	150569429	150569439
OREG0090782	Mus musculus	N/A	TRANSCRIPTION FACTOR BINDING SITE	N/A	N/A	N/A	Gata1	N/A	N/A	N/A	24194598	JASPAR	mm10	1	chr3	144662433	144662443
OREG0090782	Mus musculus	N/A	TRANSCRIPTION FACTOR BINDING SITE	N/A	N/A	N/A	Gata1	N/A	N/A	N/A	24194598	JASPAR	mm8	1	chr3	144599819	144599829
OREG0090782	Mus musculus	N/A	TRANSCRIPTION FACTOR BINDING SITE	N/A	N/A	N/A	Gata1	N/A	N/A	N/A	24194598	JASPAR	mm9	1	chr3	144325397	144325407
OREG0090783	Mus musculus	N/A	TRANSCRIPTION FACTOR BINDING SITE	N/A	N/A	N/A	Gata1	N/A	N/A	N/A	24194598	JASPAR	mm10	1	chr11	4527412	4527422
OREG0090783	Mus musculus	N/A	TRANSCRIPTION FACTOR BINDING SITE	N/A	N/A	N/A	Gata1	N/A	N/A	N/A	24194598	JASPAR	mm8	1	chr11	4427415	4427425
OREG0090783	Mus musculus	N/A	TRANSCRIPTION FACTOR BINDING SITE	N/A	N/A	N/A	Gata1	N/A	N/A	N/A	24194598	JASPAR	mm9	1	chr11	4427415	4427425
OREG0090784	Mus musculus	N/A	TRANSCRIPTION FACTOR BINDING SITE	N/A	N/A	N/A	Gata1	N/A	N/A	N/A	24194598	JASPAR	mm10	1	chr12	82236669	82236679
OREG0090784	Mus musculus	N/A	TRANSCRIPTION FACTOR BINDING SITE	N/A	N/A	N/A	Gata1	N/A	N/A	N/A	24194598	JASPAR	mm8	1	chr12	83155517	83155527
OREG0090784	Mus musculus	N/A	TRANSCRIPTION FACTOR BINDING SITE	N/A	N/A	N/A	Gata1	N/A	N/A	N/A	24194598	JASPAR	mm9	1	chr12	83337656	83337666
OREG0090785	Mus musculus	N/A	TRANSCRIPTION FACTOR BINDING SITE	N/A	N/A	N/A	Gata1	N/A	N/A	N/A	24194598	JASPAR	mm10	-1	chrX	72940156	72940166
OREG0090785	Mus musculus	N/A	TRANSCRIPTION FACTOR BINDING SITE	N/A	N/A	N/A	Gata1	N/A	N/A	N/A	24194598	JASPAR	mm8	-1	chrX	69192876	69192886
OREG0090785	Mus musculus	N/A	TRANSCRIPTION FACTOR BINDING SITE	N/A	N/A	N/A	Gata1	N/A	N/A	N/A	24194598	JASPAR	mm9	-1	chrX	70185495	70185505
OREG0090786	Mus musculus	N/A	TRANSCRIPTION FACTOR BINDING SITE	N/A	N/A	N/A	Gata1	N/A	N/A	N/A	24194598	JASPAR	mm10	1	chr2	133430946	133430956
OREG0090786	Mus musculus	N/A	TRANSCRIPTION FACTOR BINDING SITE	N/A	N/A	N/A	Gata1	N/A	N/A	N/A	24194598	JASPAR	mm8	1	chr2	133122387	133122397
OREG0090786	Mus musculus	N/A	TRANSCRIPTION FACTOR BINDING SITE	N/A	N/A	N/A	Gata1	N/A	N/A	N/A	24194598	JASPAR	mm9	1	chr2	133256682	133256692
OREG0090787	Mus musculus	N/A	TRANSCRIPTION FACTOR BINDING SITE	N/A	N/A	N/A	Gata1	N/A	N/A	N/A	24194598	JASPAR	mm10	-1	chrX	134579848	134579858
OREG0090787	Mus musculus	N/A	TRANSCRIPTION FACTOR BINDING SITE	N/A	N/A	N/A	Gata1	N/A	N/A	N/A	24194598	JASPAR	mm8	-1	chrX	129926198	129926208
OREG0090787	Mus musculus	N/A	TRANSCRIPTION FACTOR BINDING SITE	N/A	N/A	N/A	Gata1	N/A	N/A	N/A	24194598	JASPAR	mm9	-1	chrX	131114387	131114397
OREG0090788	Mus musculus	N/A	TRANSCRIPTION FACTOR BINDING SITE	N/A	N/A	N/A	Gata1	N/A	N/A	N/A	24194598	JASPAR	mm10	1	chr12	13270401	13270411
OREG0090788	Mus musculus	N/A	TRANSCRIPTION FACTOR BINDING SITE	N/A	N/A	N/A	Gata1	N/A	N/A	N/A	24194598	JASPAR	mm8	1	chr12	13296389	13296399
OREG0090788	Mus musculus	N/A	TRANSCRIPTION FACTOR BINDING SITE	N/A	N/A	N/A	Gata1	N/A	N/A	N/A	24194598	JASPAR	mm9	1	chr12	13277207	13277217
OREG0090789	Mus musculus	N/A	TRANSCRIPTION FACTOR BINDING SITE	N/A	N/A	N/A	Gata1	N/A	N/A	N/A	24194598	JASPAR	mm10	1	chrX	142860911	142860921
OREG0090789	Mus musculus	N/A	TRANSCRIPTION FACTOR BINDING SITE	N/A	N/A	N/A	Gata1	N/A	N/A	N/A	24194598	JASPAR	mm8	1	chrX	138107279	138107289
OREG0090789	Mus musculus	N/A	TRANSCRIPTION FACTOR BINDING SITE	N/A	N/A	N/A	Gata1	N/A	N/A	N/A	24194598	JASPAR	mm9	1	chrX	139295454	139295464
OREG0090790	Mus musculus	N/A	TRANSCRIPTION FACTOR BINDING SITE	N/A	N/A	N/A	Gata1	N/A	N/A	N/A	24194598	JASPAR	mm10	-1	chrX	133254763	133254773
OREG0090790	Mus musculus	N/A	TRANSCRIPTION FACTOR BINDING SITE	N/A	N/A	N/A	Gata1	N/A	N/A	N/A	24194598	JASPAR	mm8	-1	chrX	128601113	128601123
OREG0090790	Mus musculus	N/A	TRANSCRIPTION FACTOR BINDING SITE	N/A	N/A	N/A	Gata1	N/A	N/A	N/A	24194598	JASPAR	mm9	-1	chrX	129789302	129789312
OREG0090791	Mus musculus	N/A	TRANSCRIPTION FACTOR BINDING SITE	N/A	N/A	N/A	Gata1	N/A	N/A	N/A	24194598	JASPAR	mm10	1	chr11	106202156	106202166
OREG0090791	Mus musculus	N/A	TRANSCRIPTION FACTOR BINDING SITE	N/A	N/A	N/A	Gata1	N/A	N/A	N/A	24194598	JASPAR	mm8	1	chr11	106018246	106018256
OREG0090791	Mus musculus	N/A	TRANSCRIPTION FACTOR BINDING SITE	N/A	N/A	N/A	Gata1	N/A	N/A	N/A	24194598	JASPAR	mm9	1	chr11	106063470	106063480
OREG0090792	Mus musculus	N/A	TRANSCRIPTION FACTOR BINDING SITE	N/A	N/A	N/A	Gata1	N/A	N/A	N/A	24194598	JASPAR	mm10	1	chr1	52066908	52066918
OREG0090792	Mus musculus	N/A	TRANSCRIPTION FACTOR BINDING SITE	N/A	N/A	N/A	Gata1	N/A	N/A	N/A	24194598	JASPAR	mm8	1	chr1	52011453	52011463
OREG0090792	Mus musculus	N/A	TRANSCRIPTION FACTOR BINDING SITE	N/A	N/A	N/A	Gata1	N/A	N/A	N/A	24194598	JASPAR	mm9	1	chr1	52123752	52123762
OREG0090793	Mus musculus	N/A	TRANSCRIPTION FACTOR BINDING SITE	N/A	N/A	N/A	Gata1	N/A	N/A	N/A	24194598	JASPAR	mm10	-1	chr2	158038295	158038305
OREG0090793	Mus musculus	N/A	TRANSCRIPTION FACTOR BINDING SITE	N/A	N/A	N/A	Gata1	N/A	N/A	N/A	24194598	JASPAR	mm8	-1	chr2	157729736	157729746
OREG0090793	Mus musculus	N/A	TRANSCRIPTION FACTOR BINDING SITE	N/A	N/A	N/A	Gata1	N/A	N/A	N/A	24194598	JASPAR	mm9	-1	chr2	157864031	157864041
OREG0090794	Mus musculus	N/A	TRANSCRIPTION FACTOR BINDING SITE	N/A	N/A	N/A	Gata1	N/A	N/A	N/A	24194598	JASPAR	mm10	1	chr11	115934353	115934363
OREG0090794	Mus musculus	N/A	TRANSCRIPTION FACTOR BINDING SITE	N/A	N/A	N/A	Gata1	N/A	N/A	N/A	24194598	JASPAR	mm8	1	chr11	115750443	115750453
OREG0090794	Mus musculus	N/A	TRANSCRIPTION FACTOR BINDING SITE	N/A	N/A	N/A	Gata1	N/A	N/A	N/A	24194598	JASPAR	mm9	1	chr11	115795667	115795677
OREG0090795	Mus musculus	N/A	TRANSCRIPTION FACTOR BINDING SITE	N/A	N/A	N/A	Gata1	N/A	N/A	N/A	24194598	JASPAR	mm10	-1	chr2	28415983	28415993
OREG0090795	Mus musculus	N/A	TRANSCRIPTION FACTOR BINDING SITE	N/A	N/A	N/A	Gata1	N/A	N/A	N/A	24194598	JASPAR	mm8	-1	chr2	28237992	28238002
OREG0090795	Mus musculus	N/A	TRANSCRIPTION FACTOR BINDING SITE	N/A	N/A	N/A	Gata1	N/A	N/A	N/A	24194598	JASPAR	mm9	-1	chr2	28271503	28271513
OREG0090796	Mus musculus	N/A	TRANSCRIPTION FACTOR BINDING SITE	N/A	N/A	N/A	Gata1	N/A	N/A	N/A	24194598	JASPAR	mm10	-1	chr14	121696549	121696559
OREG0090796	Mus musculus	N/A	TRANSCRIPTION FACTOR BINDING SITE	N/A	N/A	N/A	Gata1	N/A	N/A	N/A	24194598	JASPAR	mm8	-1	chr14	120831729	120831739
OREG0090796	Mus musculus	N/A	TRANSCRIPTION FACTOR BINDING SITE	N/A	N/A	N/A	Gata1	N/A	N/A	N/A	24194598	JASPAR	mm9	-1	chr14	122095771	122095781
OREG0090797	Mus musculus	N/A	TRANSCRIPTION FACTOR BINDING SITE	N/A	N/A	N/A	Gata1	N/A	N/A	N/A	24194598	JASPAR	mm10	-1	chr7	66177094	66177104
OREG0090797	Mus musculus	N/A	TRANSCRIPTION FACTOR BINDING SITE	N/A	N/A	N/A	Gata1	N/A	N/A	N/A	24194598	JASPAR	mm8	-1	chr7	66056044	66056054
OREG0090797	Mus musculus	N/A	TRANSCRIPTION FACTOR BINDING SITE	N/A	N/A	N/A	Gata1	N/A	N/A	N/A	24194598	JASPAR	mm9	-1	chr7	73321980	73321990
OREG0090798	Mus musculus	N/A	TRANSCRIPTION FACTOR BINDING SITE	N/A	N/A	N/A	Gata1	N/A	N/A	N/A	24194598	JASPAR	mm10	1	chr7	82990567	82990577
OREG0090798	Mus musculus	N/A	TRANSCRIPTION FACTOR BINDING SITE	N/A	N/A	N/A	Gata1	N/A	N/A	N/A	24194598	JASPAR	mm8	1	chr7	82866752	82866762
OREG0090798	Mus musculus	N/A	TRANSCRIPTION FACTOR BINDING SITE	N/A	N/A	N/A	Gata1	N/A	N/A	N/A	24194598	JASPAR	mm9	1	chr7	90139077	90139087
OREG0090799	Mus musculus	N/A	TRANSCRIPTION FACTOR BINDING SITE	N/A	N/A	N/A	Gata1	N/A	N/A	N/A	24194598	JASPAR	mm10	-1	chr7	82990590	82990600
OREG0090799	Mus musculus	N/A	TRANSCRIPTION FACTOR BINDING SITE	N/A	N/A	N/A	Gata1	N/A	N/A	N/A	24194598	JASPAR	mm8	-1	chr7	82866775	82866785
OREG0090799	Mus musculus	N/A	TRANSCRIPTION FACTOR BINDING SITE	N/A	N/A	N/A	Gata1	N/A	N/A	N/A	24194598	JASPAR	mm9	-1	chr7	90139100	90139110
OREG0090800	Mus musculus	N/A	TRANSCRIPTION FACTOR BINDING SITE	N/A	N/A	N/A	Gata1	N/A	N/A	N/A	24194598	JASPAR	mm10	1	chr12	74905480	74905490
OREG0090800	Mus musculus	N/A	TRANSCRIPTION FACTOR BINDING SITE	N/A	N/A	N/A	Gata1	N/A	N/A	N/A	24194598	JASPAR	mm8	1	chr12	75824320	75824330
OREG0090800	Mus musculus	N/A	TRANSCRIPTION FACTOR BINDING SITE	N/A	N/A	N/A	Gata1	N/A	N/A	N/A	24194598	JASPAR	mm9	1	chr12	76006467	76006477
OREG0090801	Mus musculus	N/A	TRANSCRIPTION FACTOR BINDING SITE	N/A	N/A	N/A	Gata1	N/A	N/A	N/A	24194598	JASPAR	mm10	1	chr10	40168554	40168564
OREG0090801	Mus musculus	N/A	TRANSCRIPTION FACTOR BINDING SITE	N/A	N/A	N/A	Gata1	N/A	N/A	N/A	24194598	JASPAR	mm8	1	chr10	39857970	39857980
OREG0090801	Mus musculus	N/A	TRANSCRIPTION FACTOR BINDING SITE	N/A	N/A	N/A	Gata1	N/A	N/A	N/A	24194598	JASPAR	mm9	1	chr10	39888360	39888370
OREG0090802	Mus musculus	N/A	TRANSCRIPTION FACTOR BINDING SITE	N/A	N/A	N/A	Gata1	N/A	N/A	N/A	24194598	JASPAR	mm10	1	chr18	51300204	51300214
OREG0090802	Mus musculus	N/A	TRANSCRIPTION FACTOR BINDING SITE	N/A	N/A	N/A	Gata1	N/A	N/A	N/A	24194598	JASPAR	mm8	1	chr18	51425389	51425399
OREG0090802	Mus musculus	N/A	TRANSCRIPTION FACTOR BINDING SITE	N/A	N/A	N/A	Gata1	N/A	N/A	N/A	24194598	JASPAR	mm9	1	chr18	51459858	51459868
OREG0090803	Mus musculus	N/A	TRANSCRIPTION FACTOR BINDING SITE	N/A	N/A	N/A	Gata1	N/A	N/A	N/A	24194598	JASPAR	mm10	-1	chr8	22581724	22581734
OREG0090803	Mus musculus	N/A	TRANSCRIPTION FACTOR BINDING SITE	N/A	N/A	N/A	Gata1	N/A	N/A	N/A	24194598	JASPAR	mm8	-1	chr8	24047269	24047279
OREG0090803	Mus musculus	N/A	TRANSCRIPTION FACTOR BINDING SITE	N/A	N/A	N/A	Gata1	N/A	N/A	N/A	24194598	JASPAR	mm9	-1	chr8	23692196	23692206
OREG0090804	Mus musculus	N/A	TRANSCRIPTION FACTOR BINDING SITE	N/A	N/A	N/A	Gata1	N/A	N/A	N/A	24194598	JASPAR	mm10	1	chr2	155665819	155665829
OREG0090804	Mus musculus	N/A	TRANSCRIPTION FACTOR BINDING SITE	N/A	N/A	N/A	Gata1	N/A	N/A	N/A	24194598	JASPAR	mm8	1	chr2	155357260	155357270
OREG0090804	Mus musculus	N/A	TRANSCRIPTION FACTOR BINDING SITE	N/A	N/A	N/A	Gata1	N/A	N/A	N/A	24194598	JASPAR	mm9	1	chr2	155491555	155491565
OREG0090805	Mus musculus	N/A	TRANSCRIPTION FACTOR BINDING SITE	N/A	N/A	N/A	Gata1	N/A	N/A	N/A	24194598	JASPAR	mm10	1	chr2	155665849	155665859
OREG0090805	Mus musculus	N/A	TRANSCRIPTION FACTOR BINDING SITE	N/A	N/A	N/A	Gata1	N/A	N/A	N/A	24194598	JASPAR	mm8	1	chr2	155357290	155357300
OREG0090805	Mus musculus	N/A	TRANSCRIPTION FACTOR BINDING SITE	N/A	N/A	N/A	Gata1	N/A	N/A	N/A	24194598	JASPAR	mm9	1	chr2	155491585	155491595
OREG0090806	Mus musculus	N/A	TRANSCRIPTION FACTOR BINDING SITE	N/A	N/A	N/A	Gata1	N/A	N/A	N/A	24194598	JASPAR	mm10	1	chr2	155665879	155665889
OREG0090806	Mus musculus	N/A	TRANSCRIPTION FACTOR BINDING SITE	N/A	N/A	N/A	Gata1	N/A	N/A	N/A	24194598	JASPAR	mm8	1	chr2	155357320	155357330
OREG0090806	Mus musculus	N/A	TRANSCRIPTION FACTOR BINDING SITE	N/A	N/A	N/A	Gata1	N/A	N/A	N/A	24194598	JASPAR	mm9	1	chr2	155491615	155491625
OREG0090807	Mus musculus	N/A	TRANSCRIPTION FACTOR BINDING SITE	N/A	N/A	N/A	Gata1	N/A	N/A	N/A	24194598	JASPAR	mm10	1	chr10	77582384	77582394
OREG0090807	Mus musculus	N/A	TRANSCRIPTION FACTOR BINDING SITE	N/A	N/A	N/A	Gata1	N/A	N/A	N/A	24194598	JASPAR	mm8	1	chr10	77026100	77026110
OREG0090807	Mus musculus	N/A	TRANSCRIPTION FACTOR BINDING SITE	N/A	N/A	N/A	Gata1	N/A	N/A	N/A	24194598	JASPAR	mm9	1	chr10	77045129	77045139
OREG0090808	Mus musculus	N/A	TRANSCRIPTION FACTOR BINDING SITE	N/A	N/A	N/A	Gata1	N/A	N/A	N/A	24194598	JASPAR	mm10	1	chr3	133332578	133332588
OREG0090808	Mus musculus	N/A	TRANSCRIPTION FACTOR BINDING SITE	N/A	N/A	N/A	Gata1	N/A	N/A	N/A	24194598	JASPAR	mm8	1	chr3	133269884	133269894
OREG0090808	Mus musculus	N/A	TRANSCRIPTION FACTOR BINDING SITE	N/A	N/A	N/A	Gata1	N/A	N/A	N/A	24194598	JASPAR	mm9	1	chr3	132995542	132995552
OREG0090809	Mus musculus	N/A	TRANSCRIPTION FACTOR BINDING SITE	N/A	N/A	N/A	Gata1	N/A	N/A	N/A	24194598	JASPAR	mm10	-1	chr14	121368793	121368803
OREG0090809	Mus musculus	N/A	TRANSCRIPTION FACTOR BINDING SITE	N/A	N/A	N/A	Gata1	N/A	N/A	N/A	24194598	JASPAR	mm8	-1	chr14	120503973	120503983
OREG0090809	Mus musculus	N/A	TRANSCRIPTION FACTOR BINDING SITE	N/A	N/A	N/A	Gata1	N/A	N/A	N/A	24194598	JASPAR	mm9	-1	chr14	121768015	121768025
OREG0090810	Mus musculus	N/A	TRANSCRIPTION FACTOR BINDING SITE	N/A	N/A	N/A	Gata1	N/A	N/A	N/A	24194598	JASPAR	mm10	-1	chr17	87512709	87512719
OREG0090810	Mus musculus	N/A	TRANSCRIPTION FACTOR BINDING SITE	N/A	N/A	N/A	Gata1	N/A	N/A	N/A	24194598	JASPAR	mm8	-1	chr17	87421035	87421045
OREG0090810	Mus musculus	N/A	TRANSCRIPTION FACTOR BINDING SITE	N/A	N/A	N/A	Gata1	N/A	N/A	N/A	24194598	JASPAR	mm9	-1	chr17	87912049	87912059
OREG0090811	Mus musculus	N/A	TRANSCRIPTION FACTOR BINDING SITE	N/A	N/A	N/A	Gata1	N/A	N/A	N/A	24194598	JASPAR	mm10	1	chr12	108893315	108893325
OREG0090811	Mus musculus	N/A	TRANSCRIPTION FACTOR BINDING SITE	N/A	N/A	N/A	Gata1	N/A	N/A	N/A	24194598	JASPAR	mm8	1	chr12	109341122	109341132
OREG0090811	Mus musculus	N/A	TRANSCRIPTION FACTOR BINDING SITE	N/A	N/A	N/A	Gata1	N/A	N/A	N/A	24194598	JASPAR	mm9	1	chr12	110131525	110131535
OREG0090812	Mus musculus	N/A	TRANSCRIPTION FACTOR BINDING SITE	N/A	N/A	N/A	Gata1	N/A	N/A	N/A	24194598	JASPAR	mm10	1	chr10	43918136	43918146
OREG0090812	Mus musculus	N/A	TRANSCRIPTION FACTOR BINDING SITE	N/A	N/A	N/A	Gata1	N/A	N/A	N/A	24194598	JASPAR	mm8	1	chr10	43606551	43606561
OREG0090812	Mus musculus	N/A	TRANSCRIPTION FACTOR BINDING SITE	N/A	N/A	N/A	Gata1	N/A	N/A	N/A	24194598	JASPAR	mm9	1	chr10	43637942	43637952
OREG0090813	Mus musculus	N/A	TRANSCRIPTION FACTOR BINDING SITE	N/A	N/A	N/A	Gata1	N/A	N/A	N/A	24194598	JASPAR	mm10	1	chr9	119188377	119188387
OREG0090813	Mus musculus	N/A	TRANSCRIPTION FACTOR BINDING SITE	N/A	N/A	N/A	Gata1	N/A	N/A	N/A	24194598	JASPAR	mm8	1	chr9	119037075	119037085
OREG0090813	Mus musculus	N/A	TRANSCRIPTION FACTOR BINDING SITE	N/A	N/A	N/A	Gata1	N/A	N/A	N/A	24194598	JASPAR	mm9	1	chr9	119097495	119097505
OREG0090814	Mus musculus	N/A	TRANSCRIPTION FACTOR BINDING SITE	N/A	N/A	N/A	Gata1	N/A	N/A	N/A	24194598	JASPAR	mm10	1	chr11	79488561	79488571
OREG0090814	Mus musculus	N/A	TRANSCRIPTION FACTOR BINDING SITE	N/A	N/A	N/A	Gata1	N/A	N/A	N/A	24194598	JASPAR	mm8	1	chr11	79304756	79304766
OREG0090814	Mus musculus	N/A	TRANSCRIPTION FACTOR BINDING SITE	N/A	N/A	N/A	Gata1	N/A	N/A	N/A	24194598	JASPAR	mm9	1	chr11	79302063	79302073
OREG0090815	Mus musculus	N/A	TRANSCRIPTION FACTOR BINDING SITE	N/A	N/A	N/A	Gata1	N/A	N/A	N/A	24194598	JASPAR	mm10	-1	chr9	63715171	63715181
OREG0090815	Mus musculus	N/A	TRANSCRIPTION FACTOR BINDING SITE	N/A	N/A	N/A	Gata1	N/A	N/A	N/A	24194598	JASPAR	mm8	-1	chr9	63513177	63513187
OREG0090815	Mus musculus	N/A	TRANSCRIPTION FACTOR BINDING SITE	N/A	N/A	N/A	Gata1	N/A	N/A	N/A	24194598	JASPAR	mm9	-1	chr9	63562978	63562988
OREG0090816	Mus musculus	N/A	TRANSCRIPTION FACTOR BINDING SITE	N/A	N/A	N/A	Gata1	N/A	N/A	N/A	24194598	JASPAR	mm10	1	chr13	85661598	85661608
OREG0090816	Mus musculus	N/A	TRANSCRIPTION FACTOR BINDING SITE	N/A	N/A	N/A	Gata1	N/A	N/A	N/A	24194598	JASPAR	mm8	1	chr13	86134708	86134718
OREG0090816	Mus musculus	N/A	TRANSCRIPTION FACTOR BINDING SITE	N/A	N/A	N/A	Gata1	N/A	N/A	N/A	24194598	JASPAR	mm9	1	chr13	85801203	85801213
OREG0090817	Mus musculus	N/A	TRANSCRIPTION FACTOR BINDING SITE	N/A	N/A	N/A	Gata1	N/A	N/A	N/A	24194598	JASPAR	mm10	-1	chr18	55389744	55389754
OREG0090817	Mus musculus	N/A	TRANSCRIPTION FACTOR BINDING SITE	N/A	N/A	N/A	Gata1	N/A	N/A	N/A	24194598	JASPAR	mm8	-1	chr18	55515113	55515123
OREG0090817	Mus musculus	N/A	TRANSCRIPTION FACTOR BINDING SITE	N/A	N/A	N/A	Gata1	N/A	N/A	N/A	24194598	JASPAR	mm9	-1	chr18	55549398	55549408
OREG0090818	Mus musculus	N/A	TRANSCRIPTION FACTOR BINDING SITE	N/A	N/A	N/A	Gata1	N/A	N/A	N/A	24194598	JASPAR	mm10	-1	chr4	144998578	144998588
OREG0090818	Mus musculus	N/A	TRANSCRIPTION FACTOR BINDING SITE	N/A	N/A	N/A	Gata1	N/A	N/A	N/A	24194598	JASPAR	mm8	-1	chr4	144265265	144265275
OREG0090818	Mus musculus	N/A	TRANSCRIPTION FACTOR BINDING SITE	N/A	N/A	N/A	Gata1	N/A	N/A	N/A	24194598	JASPAR	mm9	-1	chr4	144588481	144588491
OREG0090819	Mus musculus	N/A	TRANSCRIPTION FACTOR BINDING SITE	N/A	N/A	N/A	Gata1	N/A	N/A	N/A	24194598	JASPAR	mm10	1	chr11	87261979	87261989
OREG0090819	Mus musculus	N/A	TRANSCRIPTION FACTOR BINDING SITE	N/A	N/A	N/A	Gata1	N/A	N/A	N/A	24194598	JASPAR	mm8	1	chr11	87078174	87078184
OREG0090819	Mus musculus	N/A	TRANSCRIPTION FACTOR BINDING SITE	N/A	N/A	N/A	Gata1	N/A	N/A	N/A	24194598	JASPAR	mm9	1	chr11	87075481	87075491
OREG0090820	Mus musculus	N/A	TRANSCRIPTION FACTOR BINDING SITE	N/A	N/A	N/A	Gata1	N/A	N/A	N/A	24194598	JASPAR	mm10	1	chr12	31586427	31586437
OREG0090820	Mus musculus	N/A	TRANSCRIPTION FACTOR BINDING SITE	N/A	N/A	N/A	Gata1	N/A	N/A	N/A	24194598	JASPAR	mm8	1	chr12	32172186	32172196
OREG0090820	Mus musculus	N/A	TRANSCRIPTION FACTOR BINDING SITE	N/A	N/A	N/A	Gata1	N/A	N/A	N/A	24194598	JASPAR	mm9	1	chr12	32271292	32271302
OREG0090821	Mus musculus	N/A	TRANSCRIPTION FACTOR BINDING SITE	N/A	N/A	N/A	Gata1	N/A	N/A	N/A	24194598	JASPAR	mm10	1	chr11	5295924	5295934
OREG0090821	Mus musculus	N/A	TRANSCRIPTION FACTOR BINDING SITE	N/A	N/A	N/A	Gata1	N/A	N/A	N/A	24194598	JASPAR	mm8	1	chr11	5195927	5195937
OREG0090821	Mus musculus	N/A	TRANSCRIPTION FACTOR BINDING SITE	N/A	N/A	N/A	Gata1	N/A	N/A	N/A	24194598	JASPAR	mm9	1	chr11	5195927	5195937
OREG0090822	Mus musculus	N/A	TRANSCRIPTION FACTOR BINDING SITE	N/A	N/A	N/A	Gata1	N/A	N/A	N/A	24194598	JASPAR	mm10	-1	chr5	127717310	127717320
OREG0090822	Mus musculus	N/A	TRANSCRIPTION FACTOR BINDING SITE	N/A	N/A	N/A	Gata1	N/A	N/A	N/A	24194598	JASPAR	mm8	-1	chr5	128006513	128006523
OREG0090822	Mus musculus	N/A	TRANSCRIPTION FACTOR BINDING SITE	N/A	N/A	N/A	Gata1	N/A	N/A	N/A	24194598	JASPAR	mm9	-1	chr5	128197680	128197690
OREG0090823	Mus musculus	N/A	TRANSCRIPTION FACTOR BINDING SITE	N/A	N/A	N/A	Gata1	N/A	N/A	N/A	24194598	JASPAR	mm10	1	chr5	72258612	72258622
OREG0090823	Mus musculus	N/A	TRANSCRIPTION FACTOR BINDING SITE	N/A	N/A	N/A	Gata1	N/A	N/A	N/A	24194598	JASPAR	mm8	1	chr5	72537747	72537757
OREG0090823	Mus musculus	N/A	TRANSCRIPTION FACTOR BINDING SITE	N/A	N/A	N/A	Gata1	N/A	N/A	N/A	24194598	JASPAR	mm9	1	chr5	72649851	72649861
OREG0090824	Mus musculus	N/A	TRANSCRIPTION FACTOR BINDING SITE	N/A	N/A	N/A	Gata1	N/A	N/A	N/A	24194598	JASPAR	mm10	1	chr2	164454719	164454729
OREG0090824	Mus musculus	N/A	TRANSCRIPTION FACTOR BINDING SITE	N/A	N/A	N/A	Gata1	N/A	N/A	N/A	24194598	JASPAR	mm8	1	chr2	164145924	164145934
OREG0090824	Mus musculus	N/A	TRANSCRIPTION FACTOR BINDING SITE	N/A	N/A	N/A	Gata1	N/A	N/A	N/A	24194598	JASPAR	mm9	1	chr2	164280219	164280229
OREG0090825	Mus musculus	N/A	TRANSCRIPTION FACTOR BINDING SITE	N/A	N/A	N/A	Gata1	N/A	N/A	N/A	24194598	JASPAR	mm10	-1	chr2	152532134	152532144
OREG0090825	Mus musculus	N/A	TRANSCRIPTION FACTOR BINDING SITE	N/A	N/A	N/A	Gata1	N/A	N/A	N/A	24194598	JASPAR	mm8	-1	chr2	152223575	152223585
OREG0090825	Mus musculus	N/A	TRANSCRIPTION FACTOR BINDING SITE	N/A	N/A	N/A	Gata1	N/A	N/A	N/A	24194598	JASPAR	mm9	-1	chr2	152357870	152357880
OREG0090826	Mus musculus	N/A	TRANSCRIPTION FACTOR BINDING SITE	N/A	N/A	N/A	Gata1	N/A	N/A	N/A	24194598	JASPAR	mm10	1	chr12	71103834	71103844
OREG0090826	Mus musculus	N/A	TRANSCRIPTION FACTOR BINDING SITE	N/A	N/A	N/A	Gata1	N/A	N/A	N/A	24194598	JASPAR	mm8	1	chr12	72022439	72022449
OREG0090826	Mus musculus	N/A	TRANSCRIPTION FACTOR BINDING SITE	N/A	N/A	N/A	Gata1	N/A	N/A	N/A	24194598	JASPAR	mm9	1	chr12	72204821	72204831
OREG0090827	Mus musculus	N/A	TRANSCRIPTION FACTOR BINDING SITE	N/A	N/A	N/A	Gata1	N/A	N/A	N/A	24194598	JASPAR	mm10	1	chr9	11104335	11104345
OREG0090827	Mus musculus	N/A	TRANSCRIPTION FACTOR BINDING SITE	N/A	N/A	N/A	Gata1	N/A	N/A	N/A	24194598	JASPAR	mm8	1	chr9	11066156	11066166
OREG0090827	Mus musculus	N/A	TRANSCRIPTION FACTOR BINDING SITE	N/A	N/A	N/A	Gata1	N/A	N/A	N/A	24194598	JASPAR	mm9	1	chr9	11104335	11104345
OREG0090828	Mus musculus	N/A	TRANSCRIPTION FACTOR BINDING SITE	N/A	N/A	N/A	Gata1	N/A	N/A	N/A	24194598	JASPAR	mm10	-1	chr3	99188364	99188374
OREG0090828	Mus musculus	N/A	TRANSCRIPTION FACTOR BINDING SITE	N/A	N/A	N/A	Gata1	N/A	N/A	N/A	24194598	JASPAR	mm8	-1	chr3	99317425	99317435
OREG0090828	Mus musculus	N/A	TRANSCRIPTION FACTOR BINDING SITE	N/A	N/A	N/A	Gata1	N/A	N/A	N/A	24194598	JASPAR	mm9	-1	chr3	98992287	98992297
OREG0090829	Mus musculus	N/A	TRANSCRIPTION FACTOR BINDING SITE	N/A	N/A	N/A	Gata1	N/A	N/A	N/A	24194598	JASPAR	mm10	-1	chr1	180109220	180109230
OREG0090829	Mus musculus	N/A	TRANSCRIPTION FACTOR BINDING SITE	N/A	N/A	N/A	Gata1	N/A	N/A	N/A	24194598	JASPAR	mm8	-1	chr1	181945895	181945905
OREG0090829	Mus musculus	N/A	TRANSCRIPTION FACTOR BINDING SITE	N/A	N/A	N/A	Gata1	N/A	N/A	N/A	24194598	JASPAR	mm9	-1	chr1	182039351	182039361
OREG0090830	Mus musculus	N/A	TRANSCRIPTION FACTOR BINDING SITE	N/A	N/A	N/A	Gata1	N/A	N/A	N/A	24194598	JASPAR	mm10	1	chr3	148801878	148801888
OREG0090830	Mus musculus	N/A	TRANSCRIPTION FACTOR BINDING SITE	N/A	N/A	N/A	Gata1	N/A	N/A	N/A	24194598	JASPAR	mm8	1	chr3	148739264	148739274
OREG0090830	Mus musculus	N/A	TRANSCRIPTION FACTOR BINDING SITE	N/A	N/A	N/A	Gata1	N/A	N/A	N/A	24194598	JASPAR	mm9	1	chr3	148464842	148464852
OREG0090831	Mus musculus	N/A	TRANSCRIPTION FACTOR BINDING SITE	N/A	N/A	N/A	Gata1	N/A	N/A	N/A	24194598	JASPAR	mm10	1	chr2	11566455	11566465
OREG0090831	Mus musculus	N/A	TRANSCRIPTION FACTOR BINDING SITE	N/A	N/A	N/A	Gata1	N/A	N/A	N/A	24194598	JASPAR	mm8	1	chr2	11484308	11484318
OREG0090831	Mus musculus	N/A	TRANSCRIPTION FACTOR BINDING SITE	N/A	N/A	N/A	Gata1	N/A	N/A	N/A	24194598	JASPAR	mm9	1	chr2	11488082	11488092
OREG0090832	Mus musculus	N/A	TRANSCRIPTION FACTOR BINDING SITE	N/A	N/A	N/A	Gata1	N/A	N/A	N/A	24194598	JASPAR	mm10	-1	chr7	84145482	84145492
OREG0090832	Mus musculus	N/A	TRANSCRIPTION FACTOR BINDING SITE	N/A	N/A	N/A	Gata1	N/A	N/A	N/A	24194598	JASPAR	mm8	-1	chr7	84021667	84021677
OREG0090832	Mus musculus	N/A	TRANSCRIPTION FACTOR BINDING SITE	N/A	N/A	N/A	Gata1	N/A	N/A	N/A	24194598	JASPAR	mm9	-1	chr7	91293992	91294002
OREG0090833	Mus musculus	N/A	TRANSCRIPTION FACTOR BINDING SITE	N/A	N/A	N/A	Gata1	N/A	N/A	N/A	24194598	JASPAR	mm10	1	chr1	94339596	94339606
OREG0090833	Mus musculus	N/A	TRANSCRIPTION FACTOR BINDING SITE	N/A	N/A	N/A	Gata1	N/A	N/A	N/A	24194598	JASPAR	mm8	1	chr1	96170002	96170012
OREG0090833	Mus musculus	N/A	TRANSCRIPTION FACTOR BINDING SITE	N/A	N/A	N/A	Gata1	N/A	N/A	N/A	24194598	JASPAR	mm9	1	chr1	96236173	96236183
OREG0090834	Mus musculus	N/A	TRANSCRIPTION FACTOR BINDING SITE	N/A	N/A	N/A	Gata1	N/A	N/A	N/A	24194598	JASPAR	mm10	-1	chr3	89732769	89732779
OREG0090834	Mus musculus	N/A	TRANSCRIPTION FACTOR BINDING SITE	N/A	N/A	N/A	Gata1	N/A	N/A	N/A	24194598	JASPAR	mm8	-1	chr3	89818696	89818706
OREG0090834	Mus musculus	N/A	TRANSCRIPTION FACTOR BINDING SITE	N/A	N/A	N/A	Gata1	N/A	N/A	N/A	24194598	JASPAR	mm9	-1	chr3	89536691	89536701
OREG0090835	Mus musculus	N/A	TRANSCRIPTION FACTOR BINDING SITE	N/A	N/A	N/A	Gata1	N/A	N/A	N/A	24194598	JASPAR	mm10	1	chr9	21029386	21029396
OREG0090835	Mus musculus	N/A	TRANSCRIPTION FACTOR BINDING SITE	N/A	N/A	N/A	Gata1	N/A	N/A	N/A	24194598	JASPAR	mm8	1	chr9	20779788	20779798
OREG0090835	Mus musculus	N/A	TRANSCRIPTION FACTOR BINDING SITE	N/A	N/A	N/A	Gata1	N/A	N/A	N/A	24194598	JASPAR	mm9	1	chr9	20833830	20833840
OREG0090836	Mus musculus	N/A	TRANSCRIPTION FACTOR BINDING SITE	N/A	N/A	N/A	Gata1	N/A	N/A	N/A	24194598	JASPAR	mm10	1	chr12	32143363	32143373
OREG0090836	Mus musculus	N/A	TRANSCRIPTION FACTOR BINDING SITE	N/A	N/A	N/A	Gata1	N/A	N/A	N/A	24194598	JASPAR	mm8	1	chr12	32728610	32728620
OREG0090836	Mus musculus	N/A	TRANSCRIPTION FACTOR BINDING SITE	N/A	N/A	N/A	Gata1	N/A	N/A	N/A	24194598	JASPAR	mm9	1	chr12	32828228	32828238
OREG0090837	Mus musculus	N/A	TRANSCRIPTION FACTOR BINDING SITE	N/A	N/A	N/A	Gata1	N/A	N/A	N/A	24194598	JASPAR	mm10	1	chr12	32143400	32143410
OREG0090837	Mus musculus	N/A	TRANSCRIPTION FACTOR BINDING SITE	N/A	N/A	N/A	Gata1	N/A	N/A	N/A	24194598	JASPAR	mm8	1	chr12	32728647	32728657
OREG0090837	Mus musculus	N/A	TRANSCRIPTION FACTOR BINDING SITE	N/A	N/A	N/A	Gata1	N/A	N/A	N/A	24194598	JASPAR	mm9	1	chr12	32828265	32828275
OREG0090838	Mus musculus	N/A	TRANSCRIPTION FACTOR BINDING SITE	N/A	N/A	N/A	Gata1	N/A	N/A	N/A	24194598	JASPAR	mm10	-1	chr3	137958084	137958094
OREG0090838	Mus musculus	N/A	TRANSCRIPTION FACTOR BINDING SITE	N/A	N/A	N/A	Gata1	N/A	N/A	N/A	24194598	JASPAR	mm8	-1	chr3	137895471	137895481
OREG0090838	Mus musculus	N/A	TRANSCRIPTION FACTOR BINDING SITE	N/A	N/A	N/A	Gata1	N/A	N/A	N/A	24194598	JASPAR	mm9	-1	chr3	137621048	137621058
OREG0090839	Mus musculus	N/A	TRANSCRIPTION FACTOR BINDING SITE	N/A	N/A	N/A	Gata1	N/A	N/A	N/A	24194598	JASPAR	mm10	-1	chr9	3328400	3328410
OREG0090839	Mus musculus	N/A	TRANSCRIPTION FACTOR BINDING SITE	N/A	N/A	N/A	Gata1	N/A	N/A	N/A	24194598	JASPAR	mm8	-1	chr9	3328400	3328410
OREG0090839	Mus musculus	N/A	TRANSCRIPTION FACTOR BINDING SITE	N/A	N/A	N/A	Gata1	N/A	N/A	N/A	24194598	JASPAR	mm9	-1	chr9	3328400	3328410
OREG0090840	Mus musculus	N/A	TRANSCRIPTION FACTOR BINDING SITE	N/A	N/A	N/A	Gata1	N/A	N/A	N/A	24194598	JASPAR	mm10	1	chr9	3328438	3328448
OREG0090840	Mus musculus	N/A	TRANSCRIPTION FACTOR BINDING SITE	N/A	N/A	N/A	Gata1	N/A	N/A	N/A	24194598	JASPAR	mm8	1	chr9	3328438	3328448
OREG0090840	Mus musculus	N/A	TRANSCRIPTION FACTOR BINDING SITE	N/A	N/A	N/A	Gata1	N/A	N/A	N/A	24194598	JASPAR	mm9	1	chr9	3328438	3328448
OREG0090841	Mus musculus	N/A	TRANSCRIPTION FACTOR BINDING SITE	N/A	N/A	N/A	Gata1	N/A	N/A	N/A	24194598	JASPAR	mm10	1	chr3	105914526	105914536
OREG0090841	Mus musculus	N/A	TRANSCRIPTION FACTOR BINDING SITE	N/A	N/A	N/A	Gata1	N/A	N/A	N/A	24194598	JASPAR	mm8	1	chr3	106042582	106042592
OREG0090841	Mus musculus	N/A	TRANSCRIPTION FACTOR BINDING SITE	N/A	N/A	N/A	Gata1	N/A	N/A	N/A	24194598	JASPAR	mm9	1	chr3	105717444	105717454
OREG0090842	Mus musculus	N/A	TRANSCRIPTION FACTOR BINDING SITE	N/A	N/A	N/A	Gata1	N/A	N/A	N/A	24194598	JASPAR	mm10	1	chr3	105914600	105914610
OREG0090842	Mus musculus	N/A	TRANSCRIPTION FACTOR BINDING SITE	N/A	N/A	N/A	Gata1	N/A	N/A	N/A	24194598	JASPAR	mm8	1	chr3	106042656	106042666
OREG0090842	Mus musculus	N/A	TRANSCRIPTION FACTOR BINDING SITE	N/A	N/A	N/A	Gata1	N/A	N/A	N/A	24194598	JASPAR	mm9	1	chr3	105717518	105717528
OREG0090843	Mus musculus	N/A	TRANSCRIPTION FACTOR BINDING SITE	N/A	N/A	N/A	Gata1	N/A	N/A	N/A	24194598	JASPAR	mm10	1	chr15	76808630	76808640
OREG0090843	Mus musculus	N/A	TRANSCRIPTION FACTOR BINDING SITE	N/A	N/A	N/A	Gata1	N/A	N/A	N/A	24194598	JASPAR	mm8	1	chr15	76635885	76635895
OREG0090843	Mus musculus	N/A	TRANSCRIPTION FACTOR BINDING SITE	N/A	N/A	N/A	Gata1	N/A	N/A	N/A	24194598	JASPAR	mm9	1	chr15	76639060	76639070
OREG0090844	Mus musculus	N/A	TRANSCRIPTION FACTOR BINDING SITE	N/A	N/A	N/A	Gata1	N/A	N/A	N/A	24194598	JASPAR	mm10	-1	chr15	76808657	76808667
OREG0090844	Mus musculus	N/A	TRANSCRIPTION FACTOR BINDING SITE	N/A	N/A	N/A	Gata1	N/A	N/A	N/A	24194598	JASPAR	mm8	-1	chr15	76635912	76635922
OREG0090844	Mus musculus	N/A	TRANSCRIPTION FACTOR BINDING SITE	N/A	N/A	N/A	Gata1	N/A	N/A	N/A	24194598	JASPAR	mm9	-1	chr15	76639087	76639097
OREG0090845	Mus musculus	N/A	TRANSCRIPTION FACTOR BINDING SITE	N/A	N/A	N/A	Gata1	N/A	N/A	N/A	24194598	JASPAR	mm10	-1	chr1	166812098	166812108
OREG0090845	Mus musculus	N/A	TRANSCRIPTION FACTOR BINDING SITE	N/A	N/A	N/A	Gata1	N/A	N/A	N/A	24194598	JASPAR	mm8	-1	chr1	168648773	168648783
OREG0090845	Mus musculus	N/A	TRANSCRIPTION FACTOR BINDING SITE	N/A	N/A	N/A	Gata1	N/A	N/A	N/A	24194598	JASPAR	mm9	-1	chr1	168742229	168742239
OREG0090846	Mus musculus	N/A	TRANSCRIPTION FACTOR BINDING SITE	N/A	N/A	N/A	Gata1	N/A	N/A	N/A	24194598	JASPAR	mm10	-1	chr15	78268088	78268098
OREG0090846	Mus musculus	N/A	TRANSCRIPTION FACTOR BINDING SITE	N/A	N/A	N/A	Gata1	N/A	N/A	N/A	24194598	JASPAR	mm8	-1	chr15	78095343	78095353
OREG0090846	Mus musculus	N/A	TRANSCRIPTION FACTOR BINDING SITE	N/A	N/A	N/A	Gata1	N/A	N/A	N/A	24194598	JASPAR	mm9	-1	chr15	78098518	78098528
OREG0090847	Mus musculus	N/A	TRANSCRIPTION FACTOR BINDING SITE	N/A	N/A	N/A	Gata1	N/A	N/A	N/A	24194598	JASPAR	mm10	-1	chr9	60546400	60546410
OREG0090847	Mus musculus	N/A	TRANSCRIPTION FACTOR BINDING SITE	N/A	N/A	N/A	Gata1	N/A	N/A	N/A	24194598	JASPAR	mm8	-1	chr9	60344406	60344416
OREG0090847	Mus musculus	N/A	TRANSCRIPTION FACTOR BINDING SITE	N/A	N/A	N/A	Gata1	N/A	N/A	N/A	24194598	JASPAR	mm9	-1	chr9	60394207	60394217
OREG0090848	Mus musculus	N/A	TRANSCRIPTION FACTOR BINDING SITE	N/A	N/A	N/A	Gata1	N/A	N/A	N/A	24194598	JASPAR	mm10	-1	chr9	60546434	60546444
OREG0090848	Mus musculus	N/A	TRANSCRIPTION FACTOR BINDING SITE	N/A	N/A	N/A	Gata1	N/A	N/A	N/A	24194598	JASPAR	mm8	-1	chr9	60344440	60344450
OREG0090848	Mus musculus	N/A	TRANSCRIPTION FACTOR BINDING SITE	N/A	N/A	N/A	Gata1	N/A	N/A	N/A	24194598	JASPAR	mm9	-1	chr9	60394241	60394251
OREG0090849	Mus musculus	N/A	TRANSCRIPTION FACTOR BINDING SITE	N/A	N/A	N/A	Gata1	N/A	N/A	N/A	24194598	JASPAR	mm10	-1	chr11	45855547	45855557
OREG0090849	Mus musculus	N/A	TRANSCRIPTION FACTOR BINDING SITE	N/A	N/A	N/A	Gata1	N/A	N/A	N/A	24194598	JASPAR	mm8	-1	chr11	45698970	45698980
OREG0090849	Mus musculus	N/A	TRANSCRIPTION FACTOR BINDING SITE	N/A	N/A	N/A	Gata1	N/A	N/A	N/A	24194598	JASPAR	mm9	-1	chr11	45669049	45669059
OREG0090850	Mus musculus	N/A	TRANSCRIPTION FACTOR BINDING SITE	N/A	N/A	N/A	Gata1	N/A	N/A	N/A	24194598	JASPAR	mm10	1	chr6	87085192	87085202
OREG0090850	Mus musculus	N/A	TRANSCRIPTION FACTOR BINDING SITE	N/A	N/A	N/A	Gata1	N/A	N/A	N/A	24194598	JASPAR	mm8	1	chr6	87050826	87050836
OREG0090850	Mus musculus	N/A	TRANSCRIPTION FACTOR BINDING SITE	N/A	N/A	N/A	Gata1	N/A	N/A	N/A	24194598	JASPAR	mm9	1	chr6	87035186	87035196
OREG0090851	Mus musculus	N/A	TRANSCRIPTION FACTOR BINDING SITE	N/A	N/A	N/A	Gata1	N/A	N/A	N/A	24194598	JASPAR	mm10	-1	chrX	106044163	106044173
OREG0090851	Mus musculus	N/A	TRANSCRIPTION FACTOR BINDING SITE	N/A	N/A	N/A	Gata1	N/A	N/A	N/A	24194598	JASPAR	mm8	-1	chrX	102246882	102246892
OREG0090851	Mus musculus	N/A	TRANSCRIPTION FACTOR BINDING SITE	N/A	N/A	N/A	Gata1	N/A	N/A	N/A	24194598	JASPAR	mm9	-1	chrX	103239502	103239512
OREG0090852	Mus musculus	N/A	TRANSCRIPTION FACTOR BINDING SITE	N/A	N/A	N/A	Gata1	N/A	N/A	N/A	24194598	JASPAR	mm10	-1	chr13	40874305	40874315
OREG0090852	Mus musculus	N/A	TRANSCRIPTION FACTOR BINDING SITE	N/A	N/A	N/A	Gata1	N/A	N/A	N/A	24194598	JASPAR	mm8	-1	chr13	40885279	40885289
OREG0090852	Mus musculus	N/A	TRANSCRIPTION FACTOR BINDING SITE	N/A	N/A	N/A	Gata1	N/A	N/A	N/A	24194598	JASPAR	mm9	-1	chr13	40969674	40969684
OREG0090853	Mus musculus	N/A	TRANSCRIPTION FACTOR BINDING SITE	N/A	N/A	N/A	Gata1	N/A	N/A	N/A	24194598	JASPAR	mm10	1	chr19	53185683	53185693
OREG0090853	Mus musculus	N/A	TRANSCRIPTION FACTOR BINDING SITE	N/A	N/A	N/A	Gata1	N/A	N/A	N/A	24194598	JASPAR	mm8	1	chr19	53238995	53239005
OREG0090853	Mus musculus	N/A	TRANSCRIPTION FACTOR BINDING SITE	N/A	N/A	N/A	Gata1	N/A	N/A	N/A	24194598	JASPAR	mm9	1	chr19	53260173	53260183
OREG0090854	Mus musculus	N/A	TRANSCRIPTION FACTOR BINDING SITE	N/A	N/A	N/A	Gata1	N/A	N/A	N/A	24194598	JASPAR	mm10	-1	chr12	17538282	17538292
OREG0090854	Mus musculus	N/A	TRANSCRIPTION FACTOR BINDING SITE	N/A	N/A	N/A	Gata1	N/A	N/A	N/A	24194598	JASPAR	mm8	-1	chr12	17563762	17563772
OREG0090854	Mus musculus	N/A	TRANSCRIPTION FACTOR BINDING SITE	N/A	N/A	N/A	Gata1	N/A	N/A	N/A	24194598	JASPAR	mm9	-1	chr12	17545088	17545098
OREG0090855	Mus musculus	N/A	TRANSCRIPTION FACTOR BINDING SITE	N/A	N/A	N/A	Gata1	N/A	N/A	N/A	24194598	JASPAR	mm10	1	chr3	95312938	95312948
OREG0090855	Mus musculus	N/A	TRANSCRIPTION FACTOR BINDING SITE	N/A	N/A	N/A	Gata1	N/A	N/A	N/A	24194598	JASPAR	mm8	1	chr3	95398342	95398352
OREG0090855	Mus musculus	N/A	TRANSCRIPTION FACTOR BINDING SITE	N/A	N/A	N/A	Gata1	N/A	N/A	N/A	24194598	JASPAR	mm9	1	chr3	95116860	95116870
OREG0090856	Mus musculus	N/A	TRANSCRIPTION FACTOR BINDING SITE	N/A	N/A	N/A	Gata1	N/A	N/A	N/A	24194598	JASPAR	mm10	-1	chr9	22121766	22121776
OREG0090856	Mus musculus	N/A	TRANSCRIPTION FACTOR BINDING SITE	N/A	N/A	N/A	Gata1	N/A	N/A	N/A	24194598	JASPAR	mm8	-1	chr9	21872168	21872178
OREG0090856	Mus musculus	N/A	TRANSCRIPTION FACTOR BINDING SITE	N/A	N/A	N/A	Gata1	N/A	N/A	N/A	24194598	JASPAR	mm9	-1	chr9	21926210	21926220
OREG0090857	Mus musculus	N/A	TRANSCRIPTION FACTOR BINDING SITE	N/A	N/A	N/A	Gata1	N/A	N/A	N/A	24194598	JASPAR	mm10	-1	chr11	4543463	4543473
OREG0090857	Mus musculus	N/A	TRANSCRIPTION FACTOR BINDING SITE	N/A	N/A	N/A	Gata1	N/A	N/A	N/A	24194598	JASPAR	mm8	-1	chr11	4443466	4443476
OREG0090857	Mus musculus	N/A	TRANSCRIPTION FACTOR BINDING SITE	N/A	N/A	N/A	Gata1	N/A	N/A	N/A	24194598	JASPAR	mm9	-1	chr11	4443466	4443476
OREG0090858	Mus musculus	N/A	TRANSCRIPTION FACTOR BINDING SITE	N/A	N/A	N/A	Gata1	N/A	N/A	N/A	24194598	JASPAR	mm10	1	chr15	64381301	64381311
OREG0090858	Mus musculus	N/A	TRANSCRIPTION FACTOR BINDING SITE	N/A	N/A	N/A	Gata1	N/A	N/A	N/A	24194598	JASPAR	mm8	1	chr15	64210974	64210984
OREG0090858	Mus musculus	N/A	TRANSCRIPTION FACTOR BINDING SITE	N/A	N/A	N/A	Gata1	N/A	N/A	N/A	24194598	JASPAR	mm9	1	chr15	64212863	64212873
OREG0090859	Mus musculus	N/A	TRANSCRIPTION FACTOR BINDING SITE	N/A	N/A	N/A	Gata1	N/A	N/A	N/A	24194598	JASPAR	mm10	-1	chr15	64381359	64381369
OREG0090859	Mus musculus	N/A	TRANSCRIPTION FACTOR BINDING SITE	N/A	N/A	N/A	Gata1	N/A	N/A	N/A	24194598	JASPAR	mm8	-1	chr15	64211032	64211042
OREG0090859	Mus musculus	N/A	TRANSCRIPTION FACTOR BINDING SITE	N/A	N/A	N/A	Gata1	N/A	N/A	N/A	24194598	JASPAR	mm9	-1	chr15	64212921	64212931
OREG0090860	Mus musculus	N/A	TRANSCRIPTION FACTOR BINDING SITE	N/A	N/A	N/A	Gata1	N/A	N/A	N/A	24194598	JASPAR	mm10	1	chr2	121595187	121595197
OREG0090860	Mus musculus	N/A	TRANSCRIPTION FACTOR BINDING SITE	N/A	N/A	N/A	Gata1	N/A	N/A	N/A	24194598	JASPAR	mm8	1	chr2	121286628	121286638
OREG0090860	Mus musculus	N/A	TRANSCRIPTION FACTOR BINDING SITE	N/A	N/A	N/A	Gata1	N/A	N/A	N/A	24194598	JASPAR	mm9	1	chr2	121420923	121420933
OREG0090861	Mus musculus	N/A	TRANSCRIPTION FACTOR BINDING SITE	N/A	N/A	N/A	Gata1	N/A	N/A	N/A	24194598	JASPAR	mm10	-1	chr6	29699640	29699650
OREG0090861	Mus musculus	N/A	TRANSCRIPTION FACTOR BINDING SITE	N/A	N/A	N/A	Gata1	N/A	N/A	N/A	24194598	JASPAR	mm8	-1	chr6	29649650	29649660
OREG0090861	Mus musculus	N/A	TRANSCRIPTION FACTOR BINDING SITE	N/A	N/A	N/A	Gata1	N/A	N/A	N/A	24194598	JASPAR	mm9	-1	chr6	29649640	29649650
OREG0090862	Mus musculus	N/A	TRANSCRIPTION FACTOR BINDING SITE	N/A	N/A	N/A	Gata1	N/A	N/A	N/A	24194598	JASPAR	mm10	1	chr6	29699670	29699680
OREG0090862	Mus musculus	N/A	TRANSCRIPTION FACTOR BINDING SITE	N/A	N/A	N/A	Gata1	N/A	N/A	N/A	24194598	JASPAR	mm8	1	chr6	29649680	29649690
OREG0090862	Mus musculus	N/A	TRANSCRIPTION FACTOR BINDING SITE	N/A	N/A	N/A	Gata1	N/A	N/A	N/A	24194598	JASPAR	mm9	1	chr6	29649670	29649680
OREG0090863	Mus musculus	N/A	TRANSCRIPTION FACTOR BINDING SITE	N/A	N/A	N/A	Gata1	N/A	N/A	N/A	24194598	JASPAR	mm10	-1	chr9	57307636	57307646
OREG0090863	Mus musculus	N/A	TRANSCRIPTION FACTOR BINDING SITE	N/A	N/A	N/A	Gata1	N/A	N/A	N/A	24194598	JASPAR	mm8	-1	chr9	57105773	57105783
OREG0090863	Mus musculus	N/A	TRANSCRIPTION FACTOR BINDING SITE	N/A	N/A	N/A	Gata1	N/A	N/A	N/A	24194598	JASPAR	mm9	-1	chr9	57155443	57155453
OREG0090864	Mus musculus	N/A	TRANSCRIPTION FACTOR BINDING SITE	N/A	N/A	N/A	Gata1	N/A	N/A	N/A	24194598	JASPAR	mm10	-1	chr11	32265314	32265324
OREG0090864	Mus musculus	N/A	TRANSCRIPTION FACTOR BINDING SITE	N/A	N/A	N/A	Gata1	N/A	N/A	N/A	24194598	JASPAR	mm8	-1	chr11	32165314	32165324
OREG0090864	Mus musculus	N/A	TRANSCRIPTION FACTOR BINDING SITE	N/A	N/A	N/A	Gata1	N/A	N/A	N/A	24194598	JASPAR	mm9	-1	chr11	32165314	32165324
OREG0090865	Mus musculus	N/A	TRANSCRIPTION FACTOR BINDING SITE	N/A	N/A	N/A	Gata1	N/A	N/A	N/A	24194598	JASPAR	mm10	-1	chr11	97247023	97247033
OREG0090865	Mus musculus	N/A	TRANSCRIPTION FACTOR BINDING SITE	N/A	N/A	N/A	Gata1	N/A	N/A	N/A	24194598	JASPAR	mm8	-1	chr11	97063113	97063123
OREG0090865	Mus musculus	N/A	TRANSCRIPTION FACTOR BINDING SITE	N/A	N/A	N/A	Gata1	N/A	N/A	N/A	24194598	JASPAR	mm9	-1	chr11	97108337	97108347
OREG0090866	Mus musculus	N/A	TRANSCRIPTION FACTOR BINDING SITE	N/A	N/A	N/A	Gata1	N/A	N/A	N/A	24194598	JASPAR	mm10	-1	chr11	97247040	97247050
OREG0090866	Mus musculus	N/A	TRANSCRIPTION FACTOR BINDING SITE	N/A	N/A	N/A	Gata1	N/A	N/A	N/A	24194598	JASPAR	mm8	-1	chr11	97063130	97063140
OREG0090866	Mus musculus	N/A	TRANSCRIPTION FACTOR BINDING SITE	N/A	N/A	N/A	Gata1	N/A	N/A	N/A	24194598	JASPAR	mm9	-1	chr11	97108354	97108364
OREG0090867	Mus musculus	N/A	TRANSCRIPTION FACTOR BINDING SITE	N/A	N/A	N/A	Gata1	N/A	N/A	N/A	24194598	JASPAR	mm10	1	chr3	153691738	153691748
OREG0090867	Mus musculus	N/A	TRANSCRIPTION FACTOR BINDING SITE	N/A	N/A	N/A	Gata1	N/A	N/A	N/A	24194598	JASPAR	mm8	1	chr3	153629124	153629134
OREG0090867	Mus musculus	N/A	TRANSCRIPTION FACTOR BINDING SITE	N/A	N/A	N/A	Gata1	N/A	N/A	N/A	24194598	JASPAR	mm9	1	chr3	153354702	153354712
OREG0090868	Mus musculus	N/A	TRANSCRIPTION FACTOR BINDING SITE	N/A	N/A	N/A	Gata1	N/A	N/A	N/A	24194598	JASPAR	mm10	1	chr18	62111102	62111112
OREG0090868	Mus musculus	N/A	TRANSCRIPTION FACTOR BINDING SITE	N/A	N/A	N/A	Gata1	N/A	N/A	N/A	24194598	JASPAR	mm8	1	chr18	62236471	62236481
OREG0090868	Mus musculus	N/A	TRANSCRIPTION FACTOR BINDING SITE	N/A	N/A	N/A	Gata1	N/A	N/A	N/A	24194598	JASPAR	mm9	1	chr18	62270756	62270766
OREG0090869	Mus musculus	N/A	TRANSCRIPTION FACTOR BINDING SITE	N/A	N/A	N/A	Gata1	N/A	N/A	N/A	24194598	JASPAR	mm10	1	chr14	22226334	22226344
OREG0090869	Mus musculus	N/A	TRANSCRIPTION FACTOR BINDING SITE	N/A	N/A	N/A	Gata1	N/A	N/A	N/A	24194598	JASPAR	mm8	1	chr14	21014886	21014896
OREG0090869	Mus musculus	N/A	TRANSCRIPTION FACTOR BINDING SITE	N/A	N/A	N/A	Gata1	N/A	N/A	N/A	24194598	JASPAR	mm9	1	chr14	23045556	23045566
OREG0090870	Mus musculus	N/A	TRANSCRIPTION FACTOR BINDING SITE	N/A	N/A	N/A	Gata1	N/A	N/A	N/A	24194598	JASPAR	mm10	-1	chr14	22226374	22226384
OREG0090870	Mus musculus	N/A	TRANSCRIPTION FACTOR BINDING SITE	N/A	N/A	N/A	Gata1	N/A	N/A	N/A	24194598	JASPAR	mm8	-1	chr14	21014926	21014936
OREG0090870	Mus musculus	N/A	TRANSCRIPTION FACTOR BINDING SITE	N/A	N/A	N/A	Gata1	N/A	N/A	N/A	24194598	JASPAR	mm9	-1	chr14	23045596	23045606
OREG0090871	Mus musculus	N/A	TRANSCRIPTION FACTOR BINDING SITE	N/A	N/A	N/A	Gata1	N/A	N/A	N/A	24194598	JASPAR	mm10	-1	chr9	65550659	65550669
OREG0090871	Mus musculus	N/A	TRANSCRIPTION FACTOR BINDING SITE	N/A	N/A	N/A	Gata1	N/A	N/A	N/A	24194598	JASPAR	mm8	-1	chr9	65348665	65348675
OREG0090871	Mus musculus	N/A	TRANSCRIPTION FACTOR BINDING SITE	N/A	N/A	N/A	Gata1	N/A	N/A	N/A	24194598	JASPAR	mm9	-1	chr9	65398466	65398476
OREG0090872	Mus musculus	N/A	TRANSCRIPTION FACTOR BINDING SITE	N/A	N/A	N/A	Gata1	N/A	N/A	N/A	24194598	JASPAR	mm10	1	chr2	120576247	120576257
OREG0090872	Mus musculus	N/A	TRANSCRIPTION FACTOR BINDING SITE	N/A	N/A	N/A	Gata1	N/A	N/A	N/A	24194598	JASPAR	mm8	1	chr2	120267688	120267698
OREG0090872	Mus musculus	N/A	TRANSCRIPTION FACTOR BINDING SITE	N/A	N/A	N/A	Gata1	N/A	N/A	N/A	24194598	JASPAR	mm9	1	chr2	120401983	120401993
OREG0090873	Mus musculus	N/A	TRANSCRIPTION FACTOR BINDING SITE	N/A	N/A	N/A	Gata1	N/A	N/A	N/A	24194598	JASPAR	mm10	1	chrX	109627352	109627362
OREG0090873	Mus musculus	N/A	TRANSCRIPTION FACTOR BINDING SITE	N/A	N/A	N/A	Gata1	N/A	N/A	N/A	24194598	JASPAR	mm8	1	chrX	105830071	105830081
OREG0090873	Mus musculus	N/A	TRANSCRIPTION FACTOR BINDING SITE	N/A	N/A	N/A	Gata1	N/A	N/A	N/A	24194598	JASPAR	mm9	1	chrX	106822691	106822701
OREG0090874	Mus musculus	N/A	TRANSCRIPTION FACTOR BINDING SITE	N/A	N/A	N/A	Gata1	N/A	N/A	N/A	24194598	JASPAR	mm10	-1	chr3	37759122	37759132
OREG0090874	Mus musculus	N/A	TRANSCRIPTION FACTOR BINDING SITE	N/A	N/A	N/A	Gata1	N/A	N/A	N/A	24194598	JASPAR	mm8	-1	chr3	37950671	37950681
OREG0090874	Mus musculus	N/A	TRANSCRIPTION FACTOR BINDING SITE	N/A	N/A	N/A	Gata1	N/A	N/A	N/A	24194598	JASPAR	mm9	-1	chr3	37658044	37658054
OREG0090875	Mus musculus	N/A	TRANSCRIPTION FACTOR BINDING SITE	N/A	N/A	N/A	Gata1	N/A	N/A	N/A	24194598	JASPAR	mm10	-1	chr12	103374044	103374054
OREG0090875	Mus musculus	N/A	TRANSCRIPTION FACTOR BINDING SITE	N/A	N/A	N/A	Gata1	N/A	N/A	N/A	24194598	JASPAR	mm8	-1	chr12	103775094	103775104
OREG0090875	Mus musculus	N/A	TRANSCRIPTION FACTOR BINDING SITE	N/A	N/A	N/A	Gata1	N/A	N/A	N/A	24194598	JASPAR	mm9	-1	chr12	104612254	104612264
OREG0090876	Mus musculus	N/A	TRANSCRIPTION FACTOR BINDING SITE	N/A	N/A	N/A	Gata1	N/A	N/A	N/A	24194598	JASPAR	mm10	-1	chr9	57299949	57299959
OREG0090876	Mus musculus	N/A	TRANSCRIPTION FACTOR BINDING SITE	N/A	N/A	N/A	Gata1	N/A	N/A	N/A	24194598	JASPAR	mm8	-1	chr9	57098086	57098096
OREG0090876	Mus musculus	N/A	TRANSCRIPTION FACTOR BINDING SITE	N/A	N/A	N/A	Gata1	N/A	N/A	N/A	24194598	JASPAR	mm9	-1	chr9	57147756	57147766
OREG0090877	Mus musculus	N/A	TRANSCRIPTION FACTOR BINDING SITE	N/A	N/A	N/A	Gata1	N/A	N/A	N/A	24194598	JASPAR	mm10	-1	chr19	34656609	34656619
OREG0090877	Mus musculus	N/A	TRANSCRIPTION FACTOR BINDING SITE	N/A	N/A	N/A	Gata1	N/A	N/A	N/A	24194598	JASPAR	mm8	-1	chr19	34722606	34722616
OREG0090877	Mus musculus	N/A	TRANSCRIPTION FACTOR BINDING SITE	N/A	N/A	N/A	Gata1	N/A	N/A	N/A	24194598	JASPAR	mm9	-1	chr19	34731099	34731109
OREG0090878	Mus musculus	N/A	TRANSCRIPTION FACTOR BINDING SITE	N/A	N/A	N/A	Gata1	N/A	N/A	N/A	24194598	JASPAR	mm10	-1	chr3	79478640	79478650
OREG0090878	Mus musculus	N/A	TRANSCRIPTION FACTOR BINDING SITE	N/A	N/A	N/A	Gata1	N/A	N/A	N/A	24194598	JASPAR	mm8	-1	chr3	79564567	79564577
OREG0090878	Mus musculus	N/A	TRANSCRIPTION FACTOR BINDING SITE	N/A	N/A	N/A	Gata1	N/A	N/A	N/A	24194598	JASPAR	mm9	-1	chr3	79282562	79282572
OREG0090879	Mus musculus	N/A	TRANSCRIPTION FACTOR BINDING SITE	N/A	N/A	N/A	Gata1	N/A	N/A	N/A	24194598	JASPAR	mm10	1	chr10	43762152	43762162
OREG0090879	Mus musculus	N/A	TRANSCRIPTION FACTOR BINDING SITE	N/A	N/A	N/A	Gata1	N/A	N/A	N/A	24194598	JASPAR	mm8	1	chr10	43450567	43450577
OREG0090879	Mus musculus	N/A	TRANSCRIPTION FACTOR BINDING SITE	N/A	N/A	N/A	Gata1	N/A	N/A	N/A	24194598	JASPAR	mm9	1	chr10	43481958	43481968
OREG0090880	Mus musculus	N/A	TRANSCRIPTION FACTOR BINDING SITE	N/A	N/A	N/A	Gata1	N/A	N/A	N/A	24194598	JASPAR	mm10	-1	chr11	60101074	60101084
OREG0090880	Mus musculus	N/A	TRANSCRIPTION FACTOR BINDING SITE	N/A	N/A	N/A	Gata1	N/A	N/A	N/A	24194598	JASPAR	mm8	-1	chr11	59917269	59917279
OREG0090880	Mus musculus	N/A	TRANSCRIPTION FACTOR BINDING SITE	N/A	N/A	N/A	Gata1	N/A	N/A	N/A	24194598	JASPAR	mm9	-1	chr11	59914576	59914586
OREG0090881	Mus musculus	N/A	TRANSCRIPTION FACTOR BINDING SITE	N/A	N/A	N/A	Gata1	N/A	N/A	N/A	24194598	JASPAR	mm10	1	chr2	27703421	27703431
OREG0090881	Mus musculus	N/A	TRANSCRIPTION FACTOR BINDING SITE	N/A	N/A	N/A	Gata1	N/A	N/A	N/A	24194598	JASPAR	mm8	1	chr2	27525430	27525440
OREG0090881	Mus musculus	N/A	TRANSCRIPTION FACTOR BINDING SITE	N/A	N/A	N/A	Gata1	N/A	N/A	N/A	24194598	JASPAR	mm9	1	chr2	27558941	27558951
OREG0090882	Mus musculus	N/A	TRANSCRIPTION FACTOR BINDING SITE	N/A	N/A	N/A	Gata1	N/A	N/A	N/A	24194598	JASPAR	mm10	1	chr7	117394165	117394175
OREG0090882	Mus musculus	N/A	TRANSCRIPTION FACTOR BINDING SITE	N/A	N/A	N/A	Gata1	N/A	N/A	N/A	24194598	JASPAR	mm8	1	chr7	117185314	117185324
OREG0090882	Mus musculus	N/A	TRANSCRIPTION FACTOR BINDING SITE	N/A	N/A	N/A	Gata1	N/A	N/A	N/A	24194598	JASPAR	mm9	1	chr7	124537679	124537689
OREG0090883	Mus musculus	N/A	TRANSCRIPTION FACTOR BINDING SITE	N/A	N/A	N/A	Gata1	N/A	N/A	N/A	24194598	JASPAR	mm10	1	chr3	59114099	59114109
OREG0090883	Mus musculus	N/A	TRANSCRIPTION FACTOR BINDING SITE	N/A	N/A	N/A	Gata1	N/A	N/A	N/A	24194598	JASPAR	mm8	1	chr3	59202028	59202038
OREG0090883	Mus musculus	N/A	TRANSCRIPTION FACTOR BINDING SITE	N/A	N/A	N/A	Gata1	N/A	N/A	N/A	24194598	JASPAR	mm9	1	chr3	58918021	58918031
OREG0090884	Mus musculus	N/A	TRANSCRIPTION FACTOR BINDING SITE	N/A	N/A	N/A	Gata1	N/A	N/A	N/A	24194598	JASPAR	mm10	-1	chr2	92983409	92983419
OREG0090884	Mus musculus	N/A	TRANSCRIPTION FACTOR BINDING SITE	N/A	N/A	N/A	Gata1	N/A	N/A	N/A	24194598	JASPAR	mm8	-1	chr2	92784248	92784258
OREG0090884	Mus musculus	N/A	TRANSCRIPTION FACTOR BINDING SITE	N/A	N/A	N/A	Gata1	N/A	N/A	N/A	24194598	JASPAR	mm9	-1	chr2	92823566	92823576
OREG0090885	Mus musculus	N/A	TRANSCRIPTION FACTOR BINDING SITE	N/A	N/A	N/A	Gata1	N/A	N/A	N/A	24194598	JASPAR	mm10	1	chr12	33154050	33154060
OREG0090885	Mus musculus	N/A	TRANSCRIPTION FACTOR BINDING SITE	N/A	N/A	N/A	Gata1	N/A	N/A	N/A	24194598	JASPAR	mm8	1	chr12	33739297	33739307
OREG0090885	Mus musculus	N/A	TRANSCRIPTION FACTOR BINDING SITE	N/A	N/A	N/A	Gata1	N/A	N/A	N/A	24194598	JASPAR	mm9	1	chr12	33838915	33838925
OREG0090886	Mus musculus	N/A	TRANSCRIPTION FACTOR BINDING SITE	N/A	N/A	N/A	Gata1	N/A	N/A	N/A	24194598	JASPAR	mm10	-1	chr6	58642506	58642516
OREG0090886	Mus musculus	N/A	TRANSCRIPTION FACTOR BINDING SITE	N/A	N/A	N/A	Gata1	N/A	N/A	N/A	24194598	JASPAR	mm8	-1	chr6	58572084	58572094
OREG0090886	Mus musculus	N/A	TRANSCRIPTION FACTOR BINDING SITE	N/A	N/A	N/A	Gata1	N/A	N/A	N/A	24194598	JASPAR	mm9	-1	chr6	58592500	58592510
OREG0090887	Mus musculus	N/A	TRANSCRIPTION FACTOR BINDING SITE	N/A	N/A	N/A	Gata1	N/A	N/A	N/A	24194598	JASPAR	mm10	-1	chr7	103859260	103859270
OREG0090887	Mus musculus	N/A	TRANSCRIPTION FACTOR BINDING SITE	N/A	N/A	N/A	Gata1	N/A	N/A	N/A	24194598	JASPAR	mm8	-1	chr7	103733081	103733091
OREG0090887	Mus musculus	N/A	TRANSCRIPTION FACTOR BINDING SITE	N/A	N/A	N/A	Gata1	N/A	N/A	N/A	24194598	JASPAR	mm9	-1	chr7	111007774	111007784
OREG0090888	Mus musculus	N/A	TRANSCRIPTION FACTOR BINDING SITE	N/A	N/A	N/A	Gata1	N/A	N/A	N/A	24194598	JASPAR	mm10	1	chr13	95657328	95657338
OREG0090888	Mus musculus	N/A	TRANSCRIPTION FACTOR BINDING SITE	N/A	N/A	N/A	Gata1	N/A	N/A	N/A	24194598	JASPAR	mm8	1	chr13	96758027	96758037
OREG0090888	Mus musculus	N/A	TRANSCRIPTION FACTOR BINDING SITE	N/A	N/A	N/A	Gata1	N/A	N/A	N/A	24194598	JASPAR	mm9	1	chr13	96427283	96427293
OREG0090889	Mus musculus	N/A	TRANSCRIPTION FACTOR BINDING SITE	N/A	N/A	N/A	Gata1	N/A	N/A	N/A	24194598	JASPAR	mm10	1	chr3	137940975	137940985
OREG0090889	Mus musculus	N/A	TRANSCRIPTION FACTOR BINDING SITE	N/A	N/A	N/A	Gata1	N/A	N/A	N/A	24194598	JASPAR	mm8	1	chr3	137878362	137878372
OREG0090889	Mus musculus	N/A	TRANSCRIPTION FACTOR BINDING SITE	N/A	N/A	N/A	Gata1	N/A	N/A	N/A	24194598	JASPAR	mm9	1	chr3	137603939	137603949
OREG0090890	Mus musculus	N/A	TRANSCRIPTION FACTOR BINDING SITE	N/A	N/A	N/A	Gata1	N/A	N/A	N/A	24194598	JASPAR	mm10	-1	chr14	53800676	53800686
OREG0090890	Mus musculus	N/A	TRANSCRIPTION FACTOR BINDING SITE	N/A	N/A	N/A	Gata1	N/A	N/A	N/A	24194598	JASPAR	mm8	-1	chr14	52758743	52758753
OREG0090890	Mus musculus	N/A	TRANSCRIPTION FACTOR BINDING SITE	N/A	N/A	N/A	Gata1	N/A	N/A	N/A	24194598	JASPAR	mm9	-1	chr14	54420351	54420361
OREG0090891	Mus musculus	N/A	TRANSCRIPTION FACTOR BINDING SITE	N/A	N/A	N/A	Gata1	N/A	N/A	N/A	24194598	JASPAR	mm10	1	chr19	15910697	15910707
OREG0090891	Mus musculus	N/A	TRANSCRIPTION FACTOR BINDING SITE	N/A	N/A	N/A	Gata1	N/A	N/A	N/A	24194598	JASPAR	mm8	1	chr19	15977716	15977726
OREG0090891	Mus musculus	N/A	TRANSCRIPTION FACTOR BINDING SITE	N/A	N/A	N/A	Gata1	N/A	N/A	N/A	24194598	JASPAR	mm9	1	chr19	15985187	15985197
OREG0090892	Mus musculus	N/A	TRANSCRIPTION FACTOR BINDING SITE	N/A	N/A	N/A	Gata1	N/A	N/A	N/A	24194598	JASPAR	mm10	-1	chr1	58954212	58954222
OREG0090892	Mus musculus	N/A	TRANSCRIPTION FACTOR BINDING SITE	N/A	N/A	N/A	Gata1	N/A	N/A	N/A	24194598	JASPAR	mm8	-1	chr1	58898758	58898768
OREG0090892	Mus musculus	N/A	TRANSCRIPTION FACTOR BINDING SITE	N/A	N/A	N/A	Gata1	N/A	N/A	N/A	24194598	JASPAR	mm9	-1	chr1	59011056	59011066
OREG0090893	Mus musculus	N/A	TRANSCRIPTION FACTOR BINDING SITE	N/A	N/A	N/A	Gata1	N/A	N/A	N/A	24194598	JASPAR	mm10	-1	chr15	73144206	73144216
OREG0090893	Mus musculus	N/A	TRANSCRIPTION FACTOR BINDING SITE	N/A	N/A	N/A	Gata1	N/A	N/A	N/A	24194598	JASPAR	mm8	-1	chr15	72971462	72971472
OREG0090893	Mus musculus	N/A	TRANSCRIPTION FACTOR BINDING SITE	N/A	N/A	N/A	Gata1	N/A	N/A	N/A	24194598	JASPAR	mm9	-1	chr15	72974636	72974646
OREG0090894	Mus musculus	N/A	TRANSCRIPTION FACTOR BINDING SITE	N/A	N/A	N/A	Gata1	N/A	N/A	N/A	24194598	JASPAR	mm10	1	chr8	25010648	25010658
OREG0090894	Mus musculus	N/A	TRANSCRIPTION FACTOR BINDING SITE	N/A	N/A	N/A	Gata1	N/A	N/A	N/A	24194598	JASPAR	mm8	1	chr8	26476193	26476203
OREG0090894	Mus musculus	N/A	TRANSCRIPTION FACTOR BINDING SITE	N/A	N/A	N/A	Gata1	N/A	N/A	N/A	24194598	JASPAR	mm9	1	chr8	26121120	26121130
OREG0090895	Mus musculus	N/A	TRANSCRIPTION FACTOR BINDING SITE	N/A	N/A	N/A	Gata1	N/A	N/A	N/A	24194598	JASPAR	mm10	1	chr8	25010666	25010676
OREG0090895	Mus musculus	N/A	TRANSCRIPTION FACTOR BINDING SITE	N/A	N/A	N/A	Gata1	N/A	N/A	N/A	24194598	JASPAR	mm8	1	chr8	26476211	26476221
OREG0090895	Mus musculus	N/A	TRANSCRIPTION FACTOR BINDING SITE	N/A	N/A	N/A	Gata1	N/A	N/A	N/A	24194598	JASPAR	mm9	1	chr8	26121138	26121148
OREG0090896	Mus musculus	N/A	TRANSCRIPTION FACTOR BINDING SITE	N/A	N/A	N/A	Gata1	N/A	N/A	N/A	24194598	JASPAR	mm10	-1	chr13	112673027	112673037
OREG0090896	Mus musculus	N/A	TRANSCRIPTION FACTOR BINDING SITE	N/A	N/A	N/A	Gata1	N/A	N/A	N/A	24194598	JASPAR	mm8	-1	chr13	113793905	113793915
OREG0090896	Mus musculus	N/A	TRANSCRIPTION FACTOR BINDING SITE	N/A	N/A	N/A	Gata1	N/A	N/A	N/A	24194598	JASPAR	mm9	-1	chr13	113463235	113463245
OREG0090897	Mus musculus	N/A	TRANSCRIPTION FACTOR BINDING SITE	N/A	N/A	N/A	Gata1	N/A	N/A	N/A	24194598	JASPAR	mm10	-1	chr13	112673058	112673068
OREG0090897	Mus musculus	N/A	TRANSCRIPTION FACTOR BINDING SITE	N/A	N/A	N/A	Gata1	N/A	N/A	N/A	24194598	JASPAR	mm8	-1	chr13	113793936	113793946
OREG0090897	Mus musculus	N/A	TRANSCRIPTION FACTOR BINDING SITE	N/A	N/A	N/A	Gata1	N/A	N/A	N/A	24194598	JASPAR	mm9	-1	chr13	113463266	113463276
OREG0090898	Mus musculus	N/A	TRANSCRIPTION FACTOR BINDING SITE	N/A	N/A	N/A	Gata1	N/A	N/A	N/A	24194598	JASPAR	mm10	1	chr13	29458537	29458547
OREG0090898	Mus musculus	N/A	TRANSCRIPTION FACTOR BINDING SITE	N/A	N/A	N/A	Gata1	N/A	N/A	N/A	24194598	JASPAR	mm8	1	chr13	29466002	29466012
OREG0090898	Mus musculus	N/A	TRANSCRIPTION FACTOR BINDING SITE	N/A	N/A	N/A	Gata1	N/A	N/A	N/A	24194598	JASPAR	mm9	1	chr13	29550406	29550416
OREG0090899	Mus musculus	N/A	TRANSCRIPTION FACTOR BINDING SITE	N/A	N/A	N/A	Gata1	N/A	N/A	N/A	24194598	JASPAR	mm10	1	chr10	130336605	130336615
OREG0090899	Mus musculus	N/A	TRANSCRIPTION FACTOR BINDING SITE	N/A	N/A	N/A	Gata1	N/A	N/A	N/A	24194598	JASPAR	mm8	1	chr10	129739554	129739564
OREG0090899	Mus musculus	N/A	TRANSCRIPTION FACTOR BINDING SITE	N/A	N/A	N/A	Gata1	N/A	N/A	N/A	24194598	JASPAR	mm9	1	chr10	129773661	129773671
OREG0090900	Mus musculus	N/A	TRANSCRIPTION FACTOR BINDING SITE	N/A	N/A	N/A	Gata1	N/A	N/A	N/A	24194598	JASPAR	mm10	-1	chr6	100288459	100288469
OREG0090900	Mus musculus	N/A	TRANSCRIPTION FACTOR BINDING SITE	N/A	N/A	N/A	Gata1	N/A	N/A	N/A	24194598	JASPAR	mm8	-1	chr6	100253922	100253932
OREG0090900	Mus musculus	N/A	TRANSCRIPTION FACTOR BINDING SITE	N/A	N/A	N/A	Gata1	N/A	N/A	N/A	24194598	JASPAR	mm9	-1	chr6	100238453	100238463
OREG0090901	Mus musculus	N/A	TRANSCRIPTION FACTOR BINDING SITE	N/A	N/A	N/A	Gata1	N/A	N/A	N/A	24194598	JASPAR	mm10	1	chr6	100288499	100288509
OREG0090901	Mus musculus	N/A	TRANSCRIPTION FACTOR BINDING SITE	N/A	N/A	N/A	Gata1	N/A	N/A	N/A	24194598	JASPAR	mm8	1	chr6	100253962	100253972
OREG0090901	Mus musculus	N/A	TRANSCRIPTION FACTOR BINDING SITE	N/A	N/A	N/A	Gata1	N/A	N/A	N/A	24194598	JASPAR	mm9	1	chr6	100238493	100238503
OREG0090902	Mus musculus	N/A	TRANSCRIPTION FACTOR BINDING SITE	N/A	N/A	N/A	Gata1	N/A	N/A	N/A	24194598	JASPAR	mm10	1	chrX	160113945	160113955
OREG0090902	Mus musculus	N/A	TRANSCRIPTION FACTOR BINDING SITE	N/A	N/A	N/A	Gata1	N/A	N/A	N/A	24194598	JASPAR	mm8	1	chrX	155458050	155458060
OREG0090902	Mus musculus	N/A	TRANSCRIPTION FACTOR BINDING SITE	N/A	N/A	N/A	Gata1	N/A	N/A	N/A	24194598	JASPAR	mm9	1	chrX	156551877	156551887
OREG0090903	Mus musculus	N/A	TRANSCRIPTION FACTOR BINDING SITE	N/A	N/A	N/A	Gata1	N/A	N/A	N/A	24194598	JASPAR	mm10	1	chrX	160113969	160113979
OREG0090903	Mus musculus	N/A	TRANSCRIPTION FACTOR BINDING SITE	N/A	N/A	N/A	Gata1	N/A	N/A	N/A	24194598	JASPAR	mm8	1	chrX	155458074	155458084
OREG0090903	Mus musculus	N/A	TRANSCRIPTION FACTOR BINDING SITE	N/A	N/A	N/A	Gata1	N/A	N/A	N/A	24194598	JASPAR	mm9	1	chrX	156551901	156551911
OREG0090904	Mus musculus	N/A	TRANSCRIPTION FACTOR BINDING SITE	N/A	N/A	N/A	Gata1	N/A	N/A	N/A	24194598	JASPAR	mm10	1	chr5	129955900	129955910
OREG0090904	Mus musculus	N/A	TRANSCRIPTION FACTOR BINDING SITE	N/A	N/A	N/A	Gata1	N/A	N/A	N/A	24194598	JASPAR	mm8	1	chr5	130240603	130240613
OREG0090904	Mus musculus	N/A	TRANSCRIPTION FACTOR BINDING SITE	N/A	N/A	N/A	Gata1	N/A	N/A	N/A	24194598	JASPAR	mm9	1	chr5	130431770	130431780
OREG0090905	Mus musculus	N/A	TRANSCRIPTION FACTOR BINDING SITE	N/A	N/A	N/A	Gata1	N/A	N/A	N/A	24194598	JASPAR	mm10	1	chr7	46046009	46046019
OREG0090905	Mus musculus	N/A	TRANSCRIPTION FACTOR BINDING SITE	N/A	N/A	N/A	Gata1	N/A	N/A	N/A	24194598	JASPAR	mm8	1	chr7	45914051	45914061
OREG0090905	Mus musculus	N/A	TRANSCRIPTION FACTOR BINDING SITE	N/A	N/A	N/A	Gata1	N/A	N/A	N/A	24194598	JASPAR	mm9	1	chr7	53301379	53301389
OREG0090906	Mus musculus	N/A	TRANSCRIPTION FACTOR BINDING SITE	N/A	N/A	N/A	Gata1	N/A	N/A	N/A	24194598	JASPAR	mm10	-1	chr17	81701898	81701908
OREG0090906	Mus musculus	N/A	TRANSCRIPTION FACTOR BINDING SITE	N/A	N/A	N/A	Gata1	N/A	N/A	N/A	24194598	JASPAR	mm8	-1	chr17	81610224	81610234
OREG0090906	Mus musculus	N/A	TRANSCRIPTION FACTOR BINDING SITE	N/A	N/A	N/A	Gata1	N/A	N/A	N/A	24194598	JASPAR	mm9	-1	chr17	82101238	82101248
OREG0090907	Mus musculus	N/A	TRANSCRIPTION FACTOR BINDING SITE	N/A	N/A	N/A	Gata1	N/A	N/A	N/A	24194598	JASPAR	mm10	-1	chr10	112002999	112003009
OREG0090907	Mus musculus	N/A	TRANSCRIPTION FACTOR BINDING SITE	N/A	N/A	N/A	Gata1	N/A	N/A	N/A	24194598	JASPAR	mm8	-1	chr10	111407109	111407119
OREG0090907	Mus musculus	N/A	TRANSCRIPTION FACTOR BINDING SITE	N/A	N/A	N/A	Gata1	N/A	N/A	N/A	24194598	JASPAR	mm9	-1	chr10	111440055	111440065
OREG0090908	Mus musculus	N/A	TRANSCRIPTION FACTOR BINDING SITE	N/A	N/A	N/A	Gata1	N/A	N/A	N/A	24194598	JASPAR	mm10	-1	chr10	112003015	112003025
OREG0090908	Mus musculus	N/A	TRANSCRIPTION FACTOR BINDING SITE	N/A	N/A	N/A	Gata1	N/A	N/A	N/A	24194598	JASPAR	mm8	-1	chr10	111407125	111407135
OREG0090908	Mus musculus	N/A	TRANSCRIPTION FACTOR BINDING SITE	N/A	N/A	N/A	Gata1	N/A	N/A	N/A	24194598	JASPAR	mm9	-1	chr10	111440071	111440081
OREG0090909	Mus musculus	N/A	TRANSCRIPTION FACTOR BINDING SITE	N/A	N/A	N/A	Gata1	N/A	N/A	N/A	24194598	JASPAR	mm10	1	chr11	64513561	64513571
OREG0090909	Mus musculus	N/A	TRANSCRIPTION FACTOR BINDING SITE	N/A	N/A	N/A	Gata1	N/A	N/A	N/A	24194598	JASPAR	mm8	1	chr11	64329756	64329766
OREG0090909	Mus musculus	N/A	TRANSCRIPTION FACTOR BINDING SITE	N/A	N/A	N/A	Gata1	N/A	N/A	N/A	24194598	JASPAR	mm9	1	chr11	64327063	64327073
OREG0090910	Mus musculus	N/A	TRANSCRIPTION FACTOR BINDING SITE	N/A	N/A	N/A	Gata1	N/A	N/A	N/A	24194598	JASPAR	mm10	1	chr11	64513605	64513615
OREG0090910	Mus musculus	N/A	TRANSCRIPTION FACTOR BINDING SITE	N/A	N/A	N/A	Gata1	N/A	N/A	N/A	24194598	JASPAR	mm8	1	chr11	64329800	64329810
OREG0090910	Mus musculus	N/A	TRANSCRIPTION FACTOR BINDING SITE	N/A	N/A	N/A	Gata1	N/A	N/A	N/A	24194598	JASPAR	mm9	1	chr11	64327107	64327117
OREG0090911	Mus musculus	N/A	TRANSCRIPTION FACTOR BINDING SITE	N/A	N/A	N/A	Gata1	N/A	N/A	N/A	24194598	JASPAR	mm10	1	chr3	86629492	86629502
OREG0090911	Mus musculus	N/A	TRANSCRIPTION FACTOR BINDING SITE	N/A	N/A	N/A	Gata1	N/A	N/A	N/A	24194598	JASPAR	mm8	1	chr3	86715419	86715429
OREG0090911	Mus musculus	N/A	TRANSCRIPTION FACTOR BINDING SITE	N/A	N/A	N/A	Gata1	N/A	N/A	N/A	24194598	JASPAR	mm9	1	chr3	86433414	86433424
OREG0090912	Mus musculus	N/A	TRANSCRIPTION FACTOR BINDING SITE	N/A	N/A	N/A	Gata1	N/A	N/A	N/A	24194598	JASPAR	mm10	1	chr11	31831713	31831723
OREG0090912	Mus musculus	N/A	TRANSCRIPTION FACTOR BINDING SITE	N/A	N/A	N/A	Gata1	N/A	N/A	N/A	24194598	JASPAR	mm8	1	chr11	31731713	31731723
OREG0090912	Mus musculus	N/A	TRANSCRIPTION FACTOR BINDING SITE	N/A	N/A	N/A	Gata1	N/A	N/A	N/A	24194598	JASPAR	mm9	1	chr11	31731713	31731723
OREG0090913	Mus musculus	N/A	TRANSCRIPTION FACTOR BINDING SITE	N/A	N/A	N/A	Gata1	N/A	N/A	N/A	24194598	JASPAR	mm10	1	chr1	36943886	36943896
OREG0090913	Mus musculus	N/A	TRANSCRIPTION FACTOR BINDING SITE	N/A	N/A	N/A	Gata1	N/A	N/A	N/A	24194598	JASPAR	mm8	1	chr1	36888432	36888442
OREG0090913	Mus musculus	N/A	TRANSCRIPTION FACTOR BINDING SITE	N/A	N/A	N/A	Gata1	N/A	N/A	N/A	24194598	JASPAR	mm9	1	chr1	37000731	37000741
OREG0090914	Mus musculus	N/A	TRANSCRIPTION FACTOR BINDING SITE	N/A	N/A	N/A	Gata1	N/A	N/A	N/A	24194598	JASPAR	mm10	-1	chr3	123432199	123432209
OREG0090914	Mus musculus	N/A	TRANSCRIPTION FACTOR BINDING SITE	N/A	N/A	N/A	Gata1	N/A	N/A	N/A	24194598	JASPAR	mm8	-1	chr3	123424221	123424231
OREG0090914	Mus musculus	N/A	TRANSCRIPTION FACTOR BINDING SITE	N/A	N/A	N/A	Gata1	N/A	N/A	N/A	24194598	JASPAR	mm9	-1	chr3	123135117	123135127
OREG0090915	Mus musculus	N/A	TRANSCRIPTION FACTOR BINDING SITE	N/A	N/A	N/A	Gata1	N/A	N/A	N/A	24194598	JASPAR	mm10	-1	chr18	62172766	62172776
OREG0090915	Mus musculus	N/A	TRANSCRIPTION FACTOR BINDING SITE	N/A	N/A	N/A	Gata1	N/A	N/A	N/A	24194598	JASPAR	mm8	-1	chr18	62298135	62298145
OREG0090915	Mus musculus	N/A	TRANSCRIPTION FACTOR BINDING SITE	N/A	N/A	N/A	Gata1	N/A	N/A	N/A	24194598	JASPAR	mm9	-1	chr18	62332420	62332430
OREG0090916	Mus musculus	N/A	TRANSCRIPTION FACTOR BINDING SITE	N/A	N/A	N/A	Gata1	N/A	N/A	N/A	24194598	JASPAR	mm10	1	chr15	96802541	96802551
OREG0090916	Mus musculus	N/A	TRANSCRIPTION FACTOR BINDING SITE	N/A	N/A	N/A	Gata1	N/A	N/A	N/A	24194598	JASPAR	mm8	1	chr15	96630575	96630585
OREG0090916	Mus musculus	N/A	TRANSCRIPTION FACTOR BINDING SITE	N/A	N/A	N/A	Gata1	N/A	N/A	N/A	24194598	JASPAR	mm9	1	chr15	96632972	96632982
OREG0090917	Mus musculus	N/A	TRANSCRIPTION FACTOR BINDING SITE	N/A	N/A	N/A	Gata1	N/A	N/A	N/A	24194598	JASPAR	mm10	1	chr6	118771251	118771261
OREG0090917	Mus musculus	N/A	TRANSCRIPTION FACTOR BINDING SITE	N/A	N/A	N/A	Gata1	N/A	N/A	N/A	24194598	JASPAR	mm8	1	chr6	118736870	118736880
OREG0090917	Mus musculus	N/A	TRANSCRIPTION FACTOR BINDING SITE	N/A	N/A	N/A	Gata1	N/A	N/A	N/A	24194598	JASPAR	mm9	1	chr6	118721269	118721279
OREG0090918	Mus musculus	N/A	TRANSCRIPTION FACTOR BINDING SITE	N/A	N/A	N/A	Gata1	N/A	N/A	N/A	24194598	JASPAR	mm10	1	chr17	27588491	27588501
OREG0090918	Mus musculus	N/A	TRANSCRIPTION FACTOR BINDING SITE	N/A	N/A	N/A	Gata1	N/A	N/A	N/A	24194598	JASPAR	mm8	1	chr17	27316080	27316090
OREG0090918	Mus musculus	N/A	TRANSCRIPTION FACTOR BINDING SITE	N/A	N/A	N/A	Gata1	N/A	N/A	N/A	24194598	JASPAR	mm9	1	chr17	27725436	27725446
OREG0090919	Mus musculus	N/A	TRANSCRIPTION FACTOR BINDING SITE	N/A	N/A	N/A	Gata1	N/A	N/A	N/A	24194598	JASPAR	mm10	1	chr9	66347613	66347623
OREG0090919	Mus musculus	N/A	TRANSCRIPTION FACTOR BINDING SITE	N/A	N/A	N/A	Gata1	N/A	N/A	N/A	24194598	JASPAR	mm8	1	chr9	66145619	66145629
OREG0090919	Mus musculus	N/A	TRANSCRIPTION FACTOR BINDING SITE	N/A	N/A	N/A	Gata1	N/A	N/A	N/A	24194598	JASPAR	mm9	1	chr9	66195420	66195430
OREG0090920	Mus musculus	N/A	TRANSCRIPTION FACTOR BINDING SITE	N/A	N/A	N/A	Gata1	N/A	N/A	N/A	24194598	JASPAR	mm10	1	chr9	6913667	6913677
OREG0090920	Mus musculus	N/A	TRANSCRIPTION FACTOR BINDING SITE	N/A	N/A	N/A	Gata1	N/A	N/A	N/A	24194598	JASPAR	mm8	1	chr9	6913667	6913677
OREG0090920	Mus musculus	N/A	TRANSCRIPTION FACTOR BINDING SITE	N/A	N/A	N/A	Gata1	N/A	N/A	N/A	24194598	JASPAR	mm9	1	chr9	6913667	6913677
OREG0090921	Mus musculus	N/A	TRANSCRIPTION FACTOR BINDING SITE	N/A	N/A	N/A	Gata1	N/A	N/A	N/A	24194598	JASPAR	mm10	1	chr11	119215482	119215492
OREG0090921	Mus musculus	N/A	TRANSCRIPTION FACTOR BINDING SITE	N/A	N/A	N/A	Gata1	N/A	N/A	N/A	24194598	JASPAR	mm8	1	chr11	119031572	119031582
OREG0090921	Mus musculus	N/A	TRANSCRIPTION FACTOR BINDING SITE	N/A	N/A	N/A	Gata1	N/A	N/A	N/A	24194598	JASPAR	mm9	1	chr11	119076796	119076806
OREG0090922	Mus musculus	N/A	TRANSCRIPTION FACTOR BINDING SITE	N/A	N/A	N/A	Gata1	N/A	N/A	N/A	24194598	JASPAR	mm10	1	chr11	77791877	77791887
OREG0090922	Mus musculus	N/A	TRANSCRIPTION FACTOR BINDING SITE	N/A	N/A	N/A	Gata1	N/A	N/A	N/A	24194598	JASPAR	mm8	1	chr11	77608072	77608082
OREG0090922	Mus musculus	N/A	TRANSCRIPTION FACTOR BINDING SITE	N/A	N/A	N/A	Gata1	N/A	N/A	N/A	24194598	JASPAR	mm9	1	chr11	77605379	77605389
OREG0090923	Mus musculus	N/A	TRANSCRIPTION FACTOR BINDING SITE	N/A	N/A	N/A	Gata1	N/A	N/A	N/A	24194598	JASPAR	mm10	1	chr1	106450033	106450043
OREG0090923	Mus musculus	N/A	TRANSCRIPTION FACTOR BINDING SITE	N/A	N/A	N/A	Gata1	N/A	N/A	N/A	24194598	JASPAR	mm8	1	chr1	108277580	108277590
OREG0090923	Mus musculus	N/A	TRANSCRIPTION FACTOR BINDING SITE	N/A	N/A	N/A	Gata1	N/A	N/A	N/A	24194598	JASPAR	mm9	1	chr1	108346610	108346620
OREG0090924	Mus musculus	N/A	TRANSCRIPTION FACTOR BINDING SITE	N/A	N/A	N/A	Gata1	N/A	N/A	N/A	24194598	JASPAR	mm10	1	chr1	106450051	106450061
OREG0090924	Mus musculus	N/A	TRANSCRIPTION FACTOR BINDING SITE	N/A	N/A	N/A	Gata1	N/A	N/A	N/A	24194598	JASPAR	mm8	1	chr1	108277598	108277608
OREG0090924	Mus musculus	N/A	TRANSCRIPTION FACTOR BINDING SITE	N/A	N/A	N/A	Gata1	N/A	N/A	N/A	24194598	JASPAR	mm9	1	chr1	108346628	108346638
OREG0090925	Mus musculus	N/A	TRANSCRIPTION FACTOR BINDING SITE	N/A	N/A	N/A	Gata1	N/A	N/A	N/A	24194598	JASPAR	mm10	-1	chr11	103136253	103136263
OREG0090925	Mus musculus	N/A	TRANSCRIPTION FACTOR BINDING SITE	N/A	N/A	N/A	Gata1	N/A	N/A	N/A	24194598	JASPAR	mm8	-1	chr11	102952343	102952353
OREG0090925	Mus musculus	N/A	TRANSCRIPTION FACTOR BINDING SITE	N/A	N/A	N/A	Gata1	N/A	N/A	N/A	24194598	JASPAR	mm9	-1	chr11	102997567	102997577
OREG0090926	Mus musculus	N/A	TRANSCRIPTION FACTOR BINDING SITE	N/A	N/A	N/A	Gata1	N/A	N/A	N/A	24194598	JASPAR	mm10	1	chr5	142984446	142984456
OREG0090926	Mus musculus	N/A	TRANSCRIPTION FACTOR BINDING SITE	N/A	N/A	N/A	Gata1	N/A	N/A	N/A	24194598	JASPAR	mm8	1	chr5	143249586	143249596
OREG0090926	Mus musculus	N/A	TRANSCRIPTION FACTOR BINDING SITE	N/A	N/A	N/A	Gata1	N/A	N/A	N/A	24194598	JASPAR	mm9	1	chr5	143746125	143746135
OREG0090927	Mus musculus	N/A	TRANSCRIPTION FACTOR BINDING SITE	N/A	N/A	N/A	Gata1	N/A	N/A	N/A	24194598	JASPAR	mm10	1	chr5	143076883	143076893
OREG0090927	Mus musculus	N/A	TRANSCRIPTION FACTOR BINDING SITE	N/A	N/A	N/A	Gata1	N/A	N/A	N/A	24194598	JASPAR	mm8	1	chr5	143342023	143342033
OREG0090927	Mus musculus	N/A	TRANSCRIPTION FACTOR BINDING SITE	N/A	N/A	N/A	Gata1	N/A	N/A	N/A	24194598	JASPAR	mm9	1	chr5	143838562	143838572
OREG0090928	Mus musculus	N/A	TRANSCRIPTION FACTOR BINDING SITE	N/A	N/A	N/A	Gata1	N/A	N/A	N/A	24194598	JASPAR	mm10	1	chr1	170962490	170962500
OREG0090928	Mus musculus	N/A	TRANSCRIPTION FACTOR BINDING SITE	N/A	N/A	N/A	Gata1	N/A	N/A	N/A	24194598	JASPAR	mm8	1	chr1	172799165	172799175
OREG0090928	Mus musculus	N/A	TRANSCRIPTION FACTOR BINDING SITE	N/A	N/A	N/A	Gata1	N/A	N/A	N/A	24194598	JASPAR	mm9	1	chr1	172892621	172892631
OREG0090929	Mus musculus	N/A	TRANSCRIPTION FACTOR BINDING SITE	N/A	N/A	N/A	Gata1	N/A	N/A	N/A	24194598	JASPAR	mm10	-1	chr10	45048300	45048310
OREG0090929	Mus musculus	N/A	TRANSCRIPTION FACTOR BINDING SITE	N/A	N/A	N/A	Gata1	N/A	N/A	N/A	24194598	JASPAR	mm8	-1	chr10	44736715	44736725
OREG0090929	Mus musculus	N/A	TRANSCRIPTION FACTOR BINDING SITE	N/A	N/A	N/A	Gata1	N/A	N/A	N/A	24194598	JASPAR	mm9	-1	chr10	44768106	44768116
OREG0090930	Mus musculus	N/A	TRANSCRIPTION FACTOR BINDING SITE	N/A	N/A	N/A	Gata1	N/A	N/A	N/A	24194598	JASPAR	mm10	1	chr10	45048330	45048340
OREG0090930	Mus musculus	N/A	TRANSCRIPTION FACTOR BINDING SITE	N/A	N/A	N/A	Gata1	N/A	N/A	N/A	24194598	JASPAR	mm8	1	chr10	44736745	44736755
OREG0090930	Mus musculus	N/A	TRANSCRIPTION FACTOR BINDING SITE	N/A	N/A	N/A	Gata1	N/A	N/A	N/A	24194598	JASPAR	mm9	1	chr10	44768136	44768146
OREG0090931	Mus musculus	N/A	TRANSCRIPTION FACTOR BINDING SITE	N/A	N/A	N/A	Gata1	N/A	N/A	N/A	24194598	JASPAR	mm10	1	chr8	117254080	117254090
OREG0090931	Mus musculus	N/A	TRANSCRIPTION FACTOR BINDING SITE	N/A	N/A	N/A	Gata1	N/A	N/A	N/A	24194598	JASPAR	mm8	1	chr8	120140057	120140067
OREG0090931	Mus musculus	N/A	TRANSCRIPTION FACTOR BINDING SITE	N/A	N/A	N/A	Gata1	N/A	N/A	N/A	24194598	JASPAR	mm9	1	chr8	119777980	119777990
OREG0090932	Mus musculus	N/A	TRANSCRIPTION FACTOR BINDING SITE	N/A	N/A	N/A	Gata1	N/A	N/A	N/A	24194598	JASPAR	mm10	-1	chr7	80986633	80986643
OREG0090932	Mus musculus	N/A	TRANSCRIPTION FACTOR BINDING SITE	N/A	N/A	N/A	Gata1	N/A	N/A	N/A	24194598	JASPAR	mm8	-1	chr7	80860146	80860156
OREG0090932	Mus musculus	N/A	TRANSCRIPTION FACTOR BINDING SITE	N/A	N/A	N/A	Gata1	N/A	N/A	N/A	24194598	JASPAR	mm9	-1	chr7	88131519	88131529
OREG0090933	Mus musculus	N/A	TRANSCRIPTION FACTOR BINDING SITE	N/A	N/A	N/A	Gata1	N/A	N/A	N/A	24194598	JASPAR	mm10	-1	chr11	86395344	86395354
OREG0090933	Mus musculus	N/A	TRANSCRIPTION FACTOR BINDING SITE	N/A	N/A	N/A	Gata1	N/A	N/A	N/A	24194598	JASPAR	mm8	-1	chr11	86211539	86211549
OREG0090933	Mus musculus	N/A	TRANSCRIPTION FACTOR BINDING SITE	N/A	N/A	N/A	Gata1	N/A	N/A	N/A	24194598	JASPAR	mm9	-1	chr11	86208846	86208856
OREG0090934	Mus musculus	N/A	TRANSCRIPTION FACTOR BINDING SITE	N/A	N/A	N/A	Gata1	N/A	N/A	N/A	24194598	JASPAR	mm10	-1	chr2	35731939	35731949
OREG0090934	Mus musculus	N/A	TRANSCRIPTION FACTOR BINDING SITE	N/A	N/A	N/A	Gata1	N/A	N/A	N/A	24194598	JASPAR	mm8	-1	chr2	35553948	35553958
OREG0090934	Mus musculus	N/A	TRANSCRIPTION FACTOR BINDING SITE	N/A	N/A	N/A	Gata1	N/A	N/A	N/A	24194598	JASPAR	mm9	-1	chr2	35587459	35587469
OREG0090935	Mus musculus	N/A	TRANSCRIPTION FACTOR BINDING SITE	N/A	N/A	N/A	Gata1	N/A	N/A	N/A	24194598	JASPAR	mm10	-1	chr11	31397224	31397234
OREG0090935	Mus musculus	N/A	TRANSCRIPTION FACTOR BINDING SITE	N/A	N/A	N/A	Gata1	N/A	N/A	N/A	24194598	JASPAR	mm8	-1	chr11	31297224	31297234
OREG0090935	Mus musculus	N/A	TRANSCRIPTION FACTOR BINDING SITE	N/A	N/A	N/A	Gata1	N/A	N/A	N/A	24194598	JASPAR	mm9	-1	chr11	31297224	31297234
OREG0090936	Mus musculus	N/A	TRANSCRIPTION FACTOR BINDING SITE	N/A	N/A	N/A	Gata1	N/A	N/A	N/A	24194598	JASPAR	mm10	1	chr13	64988939	64988949
OREG0090936	Mus musculus	N/A	TRANSCRIPTION FACTOR BINDING SITE	N/A	N/A	N/A	Gata1	N/A	N/A	N/A	24194598	JASPAR	mm8	1	chr13	65003730	65003740
OREG0090936	Mus musculus	N/A	TRANSCRIPTION FACTOR BINDING SITE	N/A	N/A	N/A	Gata1	N/A	N/A	N/A	24194598	JASPAR	mm9	1	chr13	65090247	65090257
OREG0090937	Mus musculus	N/A	TRANSCRIPTION FACTOR BINDING SITE	N/A	N/A	N/A	Gata1	N/A	N/A	N/A	24194598	JASPAR	mm10	-1	chr18	61571066	61571076
OREG0090937	Mus musculus	N/A	TRANSCRIPTION FACTOR BINDING SITE	N/A	N/A	N/A	Gata1	N/A	N/A	N/A	24194598	JASPAR	mm8	-1	chr18	61696435	61696445
OREG0090937	Mus musculus	N/A	TRANSCRIPTION FACTOR BINDING SITE	N/A	N/A	N/A	Gata1	N/A	N/A	N/A	24194598	JASPAR	mm9	-1	chr18	61730720	61730730
OREG0090938	Mus musculus	N/A	TRANSCRIPTION FACTOR BINDING SITE	N/A	N/A	N/A	Gata1	N/A	N/A	N/A	24194598	JASPAR	mm10	1	chr18	61571092	61571102
OREG0090938	Mus musculus	N/A	TRANSCRIPTION FACTOR BINDING SITE	N/A	N/A	N/A	Gata1	N/A	N/A	N/A	24194598	JASPAR	mm8	1	chr18	61696461	61696471
OREG0090938	Mus musculus	N/A	TRANSCRIPTION FACTOR BINDING SITE	N/A	N/A	N/A	Gata1	N/A	N/A	N/A	24194598	JASPAR	mm9	1	chr18	61730746	61730756
OREG0090939	Mus musculus	N/A	TRANSCRIPTION FACTOR BINDING SITE	N/A	N/A	N/A	Gata1	N/A	N/A	N/A	24194598	JASPAR	mm10	1	chr11	98393609	98393619
OREG0090939	Mus musculus	N/A	TRANSCRIPTION FACTOR BINDING SITE	N/A	N/A	N/A	Gata1	N/A	N/A	N/A	24194598	JASPAR	mm8	1	chr11	98209699	98209709
OREG0090939	Mus musculus	N/A	TRANSCRIPTION FACTOR BINDING SITE	N/A	N/A	N/A	Gata1	N/A	N/A	N/A	24194598	JASPAR	mm9	1	chr11	98254923	98254933
OREG0090940	Mus musculus	N/A	TRANSCRIPTION FACTOR BINDING SITE	N/A	N/A	N/A	Gata1	N/A	N/A	N/A	24194598	JASPAR	mm10	-1	chr9	44378366	44378376
OREG0090940	Mus musculus	N/A	TRANSCRIPTION FACTOR BINDING SITE	N/A	N/A	N/A	Gata1	N/A	N/A	N/A	24194598	JASPAR	mm8	-1	chr9	44129361	44129371
OREG0090940	Mus musculus	N/A	TRANSCRIPTION FACTOR BINDING SITE	N/A	N/A	N/A	Gata1	N/A	N/A	N/A	24194598	JASPAR	mm9	-1	chr9	44186449	44186459
OREG0090941	Mus musculus	N/A	TRANSCRIPTION FACTOR BINDING SITE	N/A	N/A	N/A	Gata1	N/A	N/A	N/A	24194598	JASPAR	mm10	1	chr11	50044628	50044638
OREG0090941	Mus musculus	N/A	TRANSCRIPTION FACTOR BINDING SITE	N/A	N/A	N/A	Gata1	N/A	N/A	N/A	24194598	JASPAR	mm8	1	chr11	49888051	49888061
OREG0090941	Mus musculus	N/A	TRANSCRIPTION FACTOR BINDING SITE	N/A	N/A	N/A	Gata1	N/A	N/A	N/A	24194598	JASPAR	mm9	1	chr11	49858130	49858140
OREG0090942	Mus musculus	N/A	TRANSCRIPTION FACTOR BINDING SITE	N/A	N/A	N/A	Gata1	N/A	N/A	N/A	24194598	JASPAR	mm10	1	chr3	65960700	65960710
OREG0090942	Mus musculus	N/A	TRANSCRIPTION FACTOR BINDING SITE	N/A	N/A	N/A	Gata1	N/A	N/A	N/A	24194598	JASPAR	mm8	1	chr3	66048629	66048639
OREG0090942	Mus musculus	N/A	TRANSCRIPTION FACTOR BINDING SITE	N/A	N/A	N/A	Gata1	N/A	N/A	N/A	24194598	JASPAR	mm9	1	chr3	65764622	65764632
OREG0090943	Mus musculus	N/A	TRANSCRIPTION FACTOR BINDING SITE	N/A	N/A	N/A	Gata1	N/A	N/A	N/A	24194598	JASPAR	mm10	-1	chr11	77145629	77145639
OREG0090943	Mus musculus	N/A	TRANSCRIPTION FACTOR BINDING SITE	N/A	N/A	N/A	Gata1	N/A	N/A	N/A	24194598	JASPAR	mm8	-1	chr11	76961824	76961834
OREG0090943	Mus musculus	N/A	TRANSCRIPTION FACTOR BINDING SITE	N/A	N/A	N/A	Gata1	N/A	N/A	N/A	24194598	JASPAR	mm9	-1	chr11	76959131	76959141
OREG0090944	Mus musculus	N/A	TRANSCRIPTION FACTOR BINDING SITE	N/A	N/A	N/A	Gata1	N/A	N/A	N/A	24194598	JASPAR	mm10	1	chr14	20377217	20377227
OREG0090944	Mus musculus	N/A	TRANSCRIPTION FACTOR BINDING SITE	N/A	N/A	N/A	Gata1	N/A	N/A	N/A	24194598	JASPAR	mm8	1	chr14	19165769	19165779
OREG0090944	Mus musculus	N/A	TRANSCRIPTION FACTOR BINDING SITE	N/A	N/A	N/A	Gata1	N/A	N/A	N/A	24194598	JASPAR	mm9	1	chr14	21196439	21196449
OREG0090945	Mus musculus	N/A	TRANSCRIPTION FACTOR BINDING SITE	N/A	N/A	N/A	Gata1	N/A	N/A	N/A	24194598	JASPAR	mm10	-1	chr15	53290231	53290241
OREG0090945	Mus musculus	N/A	TRANSCRIPTION FACTOR BINDING SITE	N/A	N/A	N/A	Gata1	N/A	N/A	N/A	24194598	JASPAR	mm8	-1	chr15	53120314	53120324
OREG0090945	Mus musculus	N/A	TRANSCRIPTION FACTOR BINDING SITE	N/A	N/A	N/A	Gata1	N/A	N/A	N/A	24194598	JASPAR	mm9	-1	chr15	53121786	53121796
OREG0090946	Mus musculus	N/A	TRANSCRIPTION FACTOR BINDING SITE	N/A	N/A	N/A	Gata1	N/A	N/A	N/A	24194598	JASPAR	mm10	1	chr14	63062431	63062441
OREG0090946	Mus musculus	N/A	TRANSCRIPTION FACTOR BINDING SITE	N/A	N/A	N/A	Gata1	N/A	N/A	N/A	24194598	JASPAR	mm8	1	chr14	62016541	62016551
OREG0090946	Mus musculus	N/A	TRANSCRIPTION FACTOR BINDING SITE	N/A	N/A	N/A	Gata1	N/A	N/A	N/A	24194598	JASPAR	mm9	1	chr14	63681268	63681278
OREG0090947	Mus musculus	N/A	TRANSCRIPTION FACTOR BINDING SITE	N/A	N/A	N/A	Gata1	N/A	N/A	N/A	24194598	JASPAR	mm10	-1	chr2	107159183	107159193
OREG0090947	Mus musculus	N/A	TRANSCRIPTION FACTOR BINDING SITE	N/A	N/A	N/A	Gata1	N/A	N/A	N/A	24194598	JASPAR	mm8	-1	chr2	106960022	106960032
OREG0090947	Mus musculus	N/A	TRANSCRIPTION FACTOR BINDING SITE	N/A	N/A	N/A	Gata1	N/A	N/A	N/A	24194598	JASPAR	mm9	-1	chr2	106999340	106999350
OREG0090948	Mus musculus	N/A	TRANSCRIPTION FACTOR BINDING SITE	N/A	N/A	N/A	Gata1	N/A	N/A	N/A	24194598	JASPAR	mm10	1	chr12	109437771	109437781
OREG0090948	Mus musculus	N/A	TRANSCRIPTION FACTOR BINDING SITE	N/A	N/A	N/A	Gata1	N/A	N/A	N/A	24194598	JASPAR	mm8	1	chr12	109885578	109885588
OREG0090948	Mus musculus	N/A	TRANSCRIPTION FACTOR BINDING SITE	N/A	N/A	N/A	Gata1	N/A	N/A	N/A	24194598	JASPAR	mm9	1	chr12	110675981	110675991
OREG0090949	Mus musculus	N/A	TRANSCRIPTION FACTOR BINDING SITE	N/A	N/A	N/A	Gata1	N/A	N/A	N/A	24194598	JASPAR	mm10	-1	chr3	97968389	97968399
OREG0090949	Mus musculus	N/A	TRANSCRIPTION FACTOR BINDING SITE	N/A	N/A	N/A	Gata1	N/A	N/A	N/A	24194598	JASPAR	mm8	-1	chr3	98053794	98053804
OREG0090949	Mus musculus	N/A	TRANSCRIPTION FACTOR BINDING SITE	N/A	N/A	N/A	Gata1	N/A	N/A	N/A	24194598	JASPAR	mm9	-1	chr3	97772312	97772322
OREG0090950	Mus musculus	N/A	TRANSCRIPTION FACTOR BINDING SITE	N/A	N/A	N/A	Gata1	N/A	N/A	N/A	24194598	JASPAR	mm10	-1	chr9	66126229	66126239
OREG0090950	Mus musculus	N/A	TRANSCRIPTION FACTOR BINDING SITE	N/A	N/A	N/A	Gata1	N/A	N/A	N/A	24194598	JASPAR	mm8	-1	chr9	65924235	65924245
OREG0090950	Mus musculus	N/A	TRANSCRIPTION FACTOR BINDING SITE	N/A	N/A	N/A	Gata1	N/A	N/A	N/A	24194598	JASPAR	mm9	-1	chr9	65974036	65974046
OREG0090951	Mus musculus	N/A	TRANSCRIPTION FACTOR BINDING SITE	N/A	N/A	N/A	Gata1	N/A	N/A	N/A	24194598	JASPAR	mm10	-1	chr14	30675116	30675126
OREG0090951	Mus musculus	N/A	TRANSCRIPTION FACTOR BINDING SITE	N/A	N/A	N/A	Gata1	N/A	N/A	N/A	24194598	JASPAR	mm8	-1	chr14	29504125	29504135
OREG0090951	Mus musculus	N/A	TRANSCRIPTION FACTOR BINDING SITE	N/A	N/A	N/A	Gata1	N/A	N/A	N/A	24194598	JASPAR	mm9	-1	chr14	31488302	31488312
OREG0090952	Mus musculus	N/A	TRANSCRIPTION FACTOR BINDING SITE	N/A	N/A	N/A	Gata1	N/A	N/A	N/A	24194598	JASPAR	mm10	-1	chr1	92441782	92441792
OREG0090952	Mus musculus	N/A	TRANSCRIPTION FACTOR BINDING SITE	N/A	N/A	N/A	Gata1	N/A	N/A	N/A	24194598	JASPAR	mm8	-1	chr1	94272188	94272198
OREG0090952	Mus musculus	N/A	TRANSCRIPTION FACTOR BINDING SITE	N/A	N/A	N/A	Gata1	N/A	N/A	N/A	24194598	JASPAR	mm9	-1	chr1	94338359	94338369
OREG0090953	Mus musculus	N/A	TRANSCRIPTION FACTOR BINDING SITE	N/A	N/A	N/A	Gata1	N/A	N/A	N/A	24194598	JASPAR	mm10	-1	chr1	92441827	92441837
OREG0090953	Mus musculus	N/A	TRANSCRIPTION FACTOR BINDING SITE	N/A	N/A	N/A	Gata1	N/A	N/A	N/A	24194598	JASPAR	mm8	-1	chr1	94272233	94272243
OREG0090953	Mus musculus	N/A	TRANSCRIPTION FACTOR BINDING SITE	N/A	N/A	N/A	Gata1	N/A	N/A	N/A	24194598	JASPAR	mm9	-1	chr1	94338404	94338414
OREG0090954	Mus musculus	N/A	TRANSCRIPTION FACTOR BINDING SITE	N/A	N/A	N/A	Gata1	N/A	N/A	N/A	24194598	JASPAR	mm10	1	chr19	55276289	55276299
OREG0090954	Mus musculus	N/A	TRANSCRIPTION FACTOR BINDING SITE	N/A	N/A	N/A	Gata1	N/A	N/A	N/A	24194598	JASPAR	mm8	1	chr19	55329539	55329549
OREG0090954	Mus musculus	N/A	TRANSCRIPTION FACTOR BINDING SITE	N/A	N/A	N/A	Gata1	N/A	N/A	N/A	24194598	JASPAR	mm9	1	chr19	55350779	55350789
OREG0090955	Mus musculus	N/A	TRANSCRIPTION FACTOR BINDING SITE	N/A	N/A	N/A	Gata1	N/A	N/A	N/A	24194598	JASPAR	mm10	1	chr11	72805475	72805485
OREG0090955	Mus musculus	N/A	TRANSCRIPTION FACTOR BINDING SITE	N/A	N/A	N/A	Gata1	N/A	N/A	N/A	24194598	JASPAR	mm8	1	chr11	72621670	72621680
OREG0090955	Mus musculus	N/A	TRANSCRIPTION FACTOR BINDING SITE	N/A	N/A	N/A	Gata1	N/A	N/A	N/A	24194598	JASPAR	mm9	1	chr11	72618977	72618987
OREG0090956	Mus musculus	N/A	TRANSCRIPTION FACTOR BINDING SITE	N/A	N/A	N/A	Gata1	N/A	N/A	N/A	24194598	JASPAR	mm10	-1	chr14	86588680	86588690
OREG0090956	Mus musculus	N/A	TRANSCRIPTION FACTOR BINDING SITE	N/A	N/A	N/A	Gata1	N/A	N/A	N/A	24194598	JASPAR	mm8	-1	chr14	85420427	85420437
OREG0090956	Mus musculus	N/A	TRANSCRIPTION FACTOR BINDING SITE	N/A	N/A	N/A	Gata1	N/A	N/A	N/A	24194598	JASPAR	mm9	-1	chr14	86988487	86988497
OREG0090957	Mus musculus	N/A	TRANSCRIPTION FACTOR BINDING SITE	N/A	N/A	N/A	Gata1	N/A	N/A	N/A	24194598	JASPAR	mm10	-1	chr14	86588698	86588708
OREG0090957	Mus musculus	N/A	TRANSCRIPTION FACTOR BINDING SITE	N/A	N/A	N/A	Gata1	N/A	N/A	N/A	24194598	JASPAR	mm8	-1	chr14	85420445	85420455
OREG0090957	Mus musculus	N/A	TRANSCRIPTION FACTOR BINDING SITE	N/A	N/A	N/A	Gata1	N/A	N/A	N/A	24194598	JASPAR	mm9	-1	chr14	86988505	86988515
OREG0090958	Mus musculus	N/A	TRANSCRIPTION FACTOR BINDING SITE	N/A	N/A	N/A	Gata1	N/A	N/A	N/A	24194598	JASPAR	mm10	1	chr18	9371124	9371134
OREG0090958	Mus musculus	N/A	TRANSCRIPTION FACTOR BINDING SITE	N/A	N/A	N/A	Gata1	N/A	N/A	N/A	24194598	JASPAR	mm8	1	chr18	9371122	9371132
OREG0090958	Mus musculus	N/A	TRANSCRIPTION FACTOR BINDING SITE	N/A	N/A	N/A	Gata1	N/A	N/A	N/A	24194598	JASPAR	mm9	1	chr18	9371122	9371132
OREG0090959	Mus musculus	N/A	TRANSCRIPTION FACTOR BINDING SITE	N/A	N/A	N/A	Gata1	N/A	N/A	N/A	24194598	JASPAR	mm10	1	chr13	45546122	45546132
OREG0090959	Mus musculus	N/A	TRANSCRIPTION FACTOR BINDING SITE	N/A	N/A	N/A	Gata1	N/A	N/A	N/A	24194598	JASPAR	mm8	1	chr13	45557094	45557104
OREG0090959	Mus musculus	N/A	TRANSCRIPTION FACTOR BINDING SITE	N/A	N/A	N/A	Gata1	N/A	N/A	N/A	24194598	JASPAR	mm9	1	chr13	45641491	45641501
OREG0090960	Mus musculus	N/A	TRANSCRIPTION FACTOR BINDING SITE	N/A	N/A	N/A	Gata1	N/A	N/A	N/A	24194598	JASPAR	mm10	1	chr12	110714404	110714414
OREG0090960	Mus musculus	N/A	TRANSCRIPTION FACTOR BINDING SITE	N/A	N/A	N/A	Gata1	N/A	N/A	N/A	24194598	JASPAR	mm8	1	chr12	111162211	111162221
OREG0090960	Mus musculus	N/A	TRANSCRIPTION FACTOR BINDING SITE	N/A	N/A	N/A	Gata1	N/A	N/A	N/A	24194598	JASPAR	mm9	1	chr12	111952614	111952624
OREG0090961	Mus musculus	N/A	TRANSCRIPTION FACTOR BINDING SITE	N/A	N/A	N/A	Gata1	N/A	N/A	N/A	24194598	JASPAR	mm10	1	chr13	112765826	112765836
OREG0090961	Mus musculus	N/A	TRANSCRIPTION FACTOR BINDING SITE	N/A	N/A	N/A	Gata1	N/A	N/A	N/A	24194598	JASPAR	mm8	1	chr13	113886704	113886714
OREG0090961	Mus musculus	N/A	TRANSCRIPTION FACTOR BINDING SITE	N/A	N/A	N/A	Gata1	N/A	N/A	N/A	24194598	JASPAR	mm9	1	chr13	113556034	113556044
OREG0090962	Mus musculus	N/A	TRANSCRIPTION FACTOR BINDING SITE	N/A	N/A	N/A	Gata1	N/A	N/A	N/A	24194598	JASPAR	mm10	-1	chr7	105708921	105708931
OREG0090962	Mus musculus	N/A	TRANSCRIPTION FACTOR BINDING SITE	N/A	N/A	N/A	Gata1	N/A	N/A	N/A	24194598	JASPAR	mm8	-1	chr7	105582742	105582752
OREG0090962	Mus musculus	N/A	TRANSCRIPTION FACTOR BINDING SITE	N/A	N/A	N/A	Gata1	N/A	N/A	N/A	24194598	JASPAR	mm9	-1	chr7	112857435	112857445
OREG0090963	Mus musculus	N/A	TRANSCRIPTION FACTOR BINDING SITE	N/A	N/A	N/A	Gata1	N/A	N/A	N/A	24194598	JASPAR	mm10	1	chr18	70055314	70055324
OREG0090963	Mus musculus	N/A	TRANSCRIPTION FACTOR BINDING SITE	N/A	N/A	N/A	Gata1	N/A	N/A	N/A	24194598	JASPAR	mm8	1	chr18	70180683	70180693
OREG0090963	Mus musculus	N/A	TRANSCRIPTION FACTOR BINDING SITE	N/A	N/A	N/A	Gata1	N/A	N/A	N/A	24194598	JASPAR	mm9	1	chr18	70214968	70214978
OREG0090964	Mus musculus	N/A	TRANSCRIPTION FACTOR BINDING SITE	N/A	N/A	N/A	Gata1	N/A	N/A	N/A	24194598	JASPAR	mm10	1	chr11	69589416	69589426
OREG0090964	Mus musculus	N/A	TRANSCRIPTION FACTOR BINDING SITE	N/A	N/A	N/A	Gata1	N/A	N/A	N/A	24194598	JASPAR	mm8	1	chr11	69405611	69405621
OREG0090964	Mus musculus	N/A	TRANSCRIPTION FACTOR BINDING SITE	N/A	N/A	N/A	Gata1	N/A	N/A	N/A	24194598	JASPAR	mm9	1	chr11	69402918	69402928
OREG0090965	Mus musculus	N/A	TRANSCRIPTION FACTOR BINDING SITE	N/A	N/A	N/A	Gata1	N/A	N/A	N/A	24194598	JASPAR	mm10	1	chr4	88513978	88513988
OREG0090965	Mus musculus	N/A	TRANSCRIPTION FACTOR BINDING SITE	N/A	N/A	N/A	Gata1	N/A	N/A	N/A	24194598	JASPAR	mm8	1	chr4	87985209	87985219
OREG0090965	Mus musculus	N/A	TRANSCRIPTION FACTOR BINDING SITE	N/A	N/A	N/A	Gata1	N/A	N/A	N/A	24194598	JASPAR	mm9	1	chr4	88159882	88159892
OREG0090966	Mus musculus	N/A	TRANSCRIPTION FACTOR BINDING SITE	N/A	N/A	N/A	Gata1	N/A	N/A	N/A	24194598	JASPAR	mm10	1	chr2	91913529	91913539
OREG0090966	Mus musculus	N/A	TRANSCRIPTION FACTOR BINDING SITE	N/A	N/A	N/A	Gata1	N/A	N/A	N/A	24194598	JASPAR	mm8	1	chr2	91714368	91714378
OREG0090966	Mus musculus	N/A	TRANSCRIPTION FACTOR BINDING SITE	N/A	N/A	N/A	Gata1	N/A	N/A	N/A	24194598	JASPAR	mm9	1	chr2	91753686	91753696
OREG0090967	Mus musculus	N/A	TRANSCRIPTION FACTOR BINDING SITE	N/A	N/A	N/A	Gata1	N/A	N/A	N/A	24194598	JASPAR	mm10	-1	chr5	88627770	88627780
OREG0090967	Mus musculus	N/A	TRANSCRIPTION FACTOR BINDING SITE	N/A	N/A	N/A	Gata1	N/A	N/A	N/A	24194598	JASPAR	mm8	-1	chr5	89702331	89702341
OREG0090967	Mus musculus	N/A	TRANSCRIPTION FACTOR BINDING SITE	N/A	N/A	N/A	Gata1	N/A	N/A	N/A	24194598	JASPAR	mm9	-1	chr5	89056795	89056805
OREG0090968	Mus musculus	N/A	TRANSCRIPTION FACTOR BINDING SITE	N/A	N/A	N/A	Gata1	N/A	N/A	N/A	24194598	JASPAR	mm10	-1	chr10	100574966	100574976
OREG0090968	Mus musculus	N/A	TRANSCRIPTION FACTOR BINDING SITE	N/A	N/A	N/A	Gata1	N/A	N/A	N/A	24194598	JASPAR	mm8	-1	chr10	100004654	100004664
OREG0090968	Mus musculus	N/A	TRANSCRIPTION FACTOR BINDING SITE	N/A	N/A	N/A	Gata1	N/A	N/A	N/A	24194598	JASPAR	mm9	-1	chr10	100037600	100037610
OREG0090969	Mus musculus	N/A	TRANSCRIPTION FACTOR BINDING SITE	N/A	N/A	N/A	Gata1	N/A	N/A	N/A	24194598	JASPAR	mm10	1	chr6	136431395	136431405
OREG0090969	Mus musculus	N/A	TRANSCRIPTION FACTOR BINDING SITE	N/A	N/A	N/A	Gata1	N/A	N/A	N/A	24194598	JASPAR	mm8	1	chr6	136395591	136395601
OREG0090969	Mus musculus	N/A	TRANSCRIPTION FACTOR BINDING SITE	N/A	N/A	N/A	Gata1	N/A	N/A	N/A	24194598	JASPAR	mm9	1	chr6	136379916	136379926
OREG0090970	Mus musculus	N/A	TRANSCRIPTION FACTOR BINDING SITE	N/A	N/A	N/A	Gata1	N/A	N/A	N/A	24194598	JASPAR	mm10	1	chr5	129975096	129975106
OREG0090970	Mus musculus	N/A	TRANSCRIPTION FACTOR BINDING SITE	N/A	N/A	N/A	Gata1	N/A	N/A	N/A	24194598	JASPAR	mm8	1	chr5	130259799	130259809
OREG0090970	Mus musculus	N/A	TRANSCRIPTION FACTOR BINDING SITE	N/A	N/A	N/A	Gata1	N/A	N/A	N/A	24194598	JASPAR	mm9	1	chr5	130450966	130450976
OREG0090971	Mus musculus	N/A	TRANSCRIPTION FACTOR BINDING SITE	N/A	N/A	N/A	Gata1	N/A	N/A	N/A	24194598	JASPAR	mm10	-1	chr6	94919526	94919536
OREG0090971	Mus musculus	N/A	TRANSCRIPTION FACTOR BINDING SITE	N/A	N/A	N/A	Gata1	N/A	N/A	N/A	24194598	JASPAR	mm8	-1	chr6	94884989	94884999
OREG0090971	Mus musculus	N/A	TRANSCRIPTION FACTOR BINDING SITE	N/A	N/A	N/A	Gata1	N/A	N/A	N/A	24194598	JASPAR	mm9	-1	chr6	94869520	94869530
OREG0090972	Mus musculus	N/A	TRANSCRIPTION FACTOR BINDING SITE	N/A	N/A	N/A	Gata1	N/A	N/A	N/A	24194598	JASPAR	mm10	1	chr11	34046819	34046829
OREG0090972	Mus musculus	N/A	TRANSCRIPTION FACTOR BINDING SITE	N/A	N/A	N/A	Gata1	N/A	N/A	N/A	24194598	JASPAR	mm8	1	chr11	33946819	33946829
OREG0090972	Mus musculus	N/A	TRANSCRIPTION FACTOR BINDING SITE	N/A	N/A	N/A	Gata1	N/A	N/A	N/A	24194598	JASPAR	mm9	1	chr11	33946819	33946829
OREG0090973	Mus musculus	N/A	TRANSCRIPTION FACTOR BINDING SITE	N/A	N/A	N/A	Gata1	N/A	N/A	N/A	24194598	JASPAR	mm10	1	chr15	76869051	76869061
OREG0090973	Mus musculus	N/A	TRANSCRIPTION FACTOR BINDING SITE	N/A	N/A	N/A	Gata1	N/A	N/A	N/A	24194598	JASPAR	mm8	1	chr15	76696306	76696316
OREG0090973	Mus musculus	N/A	TRANSCRIPTION FACTOR BINDING SITE	N/A	N/A	N/A	Gata1	N/A	N/A	N/A	24194598	JASPAR	mm9	1	chr15	76699481	76699491
OREG0090974	Mus musculus	N/A	TRANSCRIPTION FACTOR BINDING SITE	N/A	N/A	N/A	Gata1	N/A	N/A	N/A	24194598	JASPAR	mm10	-1	chr12	110852097	110852107
OREG0090974	Mus musculus	N/A	TRANSCRIPTION FACTOR BINDING SITE	N/A	N/A	N/A	Gata1	N/A	N/A	N/A	24194598	JASPAR	mm8	-1	chr12	111299904	111299914
OREG0090974	Mus musculus	N/A	TRANSCRIPTION FACTOR BINDING SITE	N/A	N/A	N/A	Gata1	N/A	N/A	N/A	24194598	JASPAR	mm9	-1	chr12	112090307	112090317
OREG0090975	Mus musculus	N/A	TRANSCRIPTION FACTOR BINDING SITE	N/A	N/A	N/A	Gata1	N/A	N/A	N/A	24194598	JASPAR	mm10	1	chr6	134716534	134716544
OREG0090975	Mus musculus	N/A	TRANSCRIPTION FACTOR BINDING SITE	N/A	N/A	N/A	Gata1	N/A	N/A	N/A	24194598	JASPAR	mm8	1	chr6	134682227	134682237
OREG0090975	Mus musculus	N/A	TRANSCRIPTION FACTOR BINDING SITE	N/A	N/A	N/A	Gata1	N/A	N/A	N/A	24194598	JASPAR	mm9	1	chr6	134666552	134666562
OREG0090976	Mus musculus	N/A	TRANSCRIPTION FACTOR BINDING SITE	N/A	N/A	N/A	Gata1	N/A	N/A	N/A	24194598	JASPAR	mm10	1	chrX	142786343	142786353
OREG0090976	Mus musculus	N/A	TRANSCRIPTION FACTOR BINDING SITE	N/A	N/A	N/A	Gata1	N/A	N/A	N/A	24194598	JASPAR	mm8	1	chrX	138032711	138032721
OREG0090976	Mus musculus	N/A	TRANSCRIPTION FACTOR BINDING SITE	N/A	N/A	N/A	Gata1	N/A	N/A	N/A	24194598	JASPAR	mm9	1	chrX	139220886	139220896
OREG0090977	Mus musculus	N/A	TRANSCRIPTION FACTOR BINDING SITE	N/A	N/A	N/A	Gata1	N/A	N/A	N/A	24194598	JASPAR	mm10	-1	chr2	18992700	18992710
OREG0090977	Mus musculus	N/A	TRANSCRIPTION FACTOR BINDING SITE	N/A	N/A	N/A	Gata1	N/A	N/A	N/A	24194598	JASPAR	mm8	-1	chr2	18910454	18910464
OREG0090977	Mus musculus	N/A	TRANSCRIPTION FACTOR BINDING SITE	N/A	N/A	N/A	Gata1	N/A	N/A	N/A	24194598	JASPAR	mm9	-1	chr2	18914327	18914337
OREG0090978	Mus musculus	N/A	TRANSCRIPTION FACTOR BINDING SITE	N/A	N/A	N/A	Gata1	N/A	N/A	N/A	24194598	JASPAR	mm10	-1	chr2	49354286	49354296
OREG0090978	Mus musculus	N/A	TRANSCRIPTION FACTOR BINDING SITE	N/A	N/A	N/A	Gata1	N/A	N/A	N/A	24194598	JASPAR	mm8	-1	chr2	49176295	49176305
OREG0090978	Mus musculus	N/A	TRANSCRIPTION FACTOR BINDING SITE	N/A	N/A	N/A	Gata1	N/A	N/A	N/A	24194598	JASPAR	mm9	-1	chr2	49209806	49209816
OREG0090979	Mus musculus	N/A	TRANSCRIPTION FACTOR BINDING SITE	N/A	N/A	N/A	Gata1	N/A	N/A	N/A	24194598	JASPAR	mm10	1	chr2	38970128	38970138
OREG0090979	Mus musculus	N/A	TRANSCRIPTION FACTOR BINDING SITE	N/A	N/A	N/A	Gata1	N/A	N/A	N/A	24194598	JASPAR	mm8	1	chr2	38792137	38792147
OREG0090979	Mus musculus	N/A	TRANSCRIPTION FACTOR BINDING SITE	N/A	N/A	N/A	Gata1	N/A	N/A	N/A	24194598	JASPAR	mm9	1	chr2	38825648	38825658
OREG0090980	Mus musculus	N/A	TRANSCRIPTION FACTOR BINDING SITE	N/A	N/A	N/A	Gata1	N/A	N/A	N/A	24194598	JASPAR	mm10	-1	chr2	71270287	71270297
OREG0090980	Mus musculus	N/A	TRANSCRIPTION FACTOR BINDING SITE	N/A	N/A	N/A	Gata1	N/A	N/A	N/A	24194598	JASPAR	mm8	-1	chr2	71071126	71071136
OREG0090980	Mus musculus	N/A	TRANSCRIPTION FACTOR BINDING SITE	N/A	N/A	N/A	Gata1	N/A	N/A	N/A	24194598	JASPAR	mm9	-1	chr2	71108344	71108354
OREG0090981	Mus musculus	N/A	TRANSCRIPTION FACTOR BINDING SITE	N/A	N/A	N/A	Gata1	N/A	N/A	N/A	24194598	JASPAR	mm10	-1	chr7	119252936	119252946
OREG0090981	Mus musculus	N/A	TRANSCRIPTION FACTOR BINDING SITE	N/A	N/A	N/A	Gata1	N/A	N/A	N/A	24194598	JASPAR	mm8	-1	chr7	119044085	119044095
OREG0090981	Mus musculus	N/A	TRANSCRIPTION FACTOR BINDING SITE	N/A	N/A	N/A	Gata1	N/A	N/A	N/A	24194598	JASPAR	mm9	-1	chr7	126396450	126396460
OREG0090982	Mus musculus	N/A	TRANSCRIPTION FACTOR BINDING SITE	N/A	N/A	N/A	Gata1	N/A	N/A	N/A	24194598	JASPAR	mm10	-1	chr12	54819712	54819722
OREG0090982	Mus musculus	N/A	TRANSCRIPTION FACTOR BINDING SITE	N/A	N/A	N/A	Gata1	N/A	N/A	N/A	24194598	JASPAR	mm8	-1	chr12	55737847	55737857
OREG0090982	Mus musculus	N/A	TRANSCRIPTION FACTOR BINDING SITE	N/A	N/A	N/A	Gata1	N/A	N/A	N/A	24194598	JASPAR	mm9	-1	chr12	55920699	55920709
OREG0090983	Mus musculus	N/A	TRANSCRIPTION FACTOR BINDING SITE	N/A	N/A	N/A	Gata1	N/A	N/A	N/A	24194598	JASPAR	mm10	-1	chr12	54819739	54819749
OREG0090983	Mus musculus	N/A	TRANSCRIPTION FACTOR BINDING SITE	N/A	N/A	N/A	Gata1	N/A	N/A	N/A	24194598	JASPAR	mm8	-1	chr12	55737874	55737884
OREG0090983	Mus musculus	N/A	TRANSCRIPTION FACTOR BINDING SITE	N/A	N/A	N/A	Gata1	N/A	N/A	N/A	24194598	JASPAR	mm9	-1	chr12	55920726	55920736
OREG0090984	Mus musculus	N/A	TRANSCRIPTION FACTOR BINDING SITE	N/A	N/A	N/A	Gata1	N/A	N/A	N/A	24194598	JASPAR	mm10	1	chrX	52971461	52971471
OREG0090984	Mus musculus	N/A	TRANSCRIPTION FACTOR BINDING SITE	N/A	N/A	N/A	Gata1	N/A	N/A	N/A	24194598	JASPAR	mm8	1	chrX	49216088	49216098
OREG0090984	Mus musculus	N/A	TRANSCRIPTION FACTOR BINDING SITE	N/A	N/A	N/A	Gata1	N/A	N/A	N/A	24194598	JASPAR	mm9	1	chrX	50324638	50324648
OREG0090985	Mus musculus	N/A	TRANSCRIPTION FACTOR BINDING SITE	N/A	N/A	N/A	Gata1	N/A	N/A	N/A	24194598	JASPAR	mm10	-1	chr2	53051792	53051802
OREG0090985	Mus musculus	N/A	TRANSCRIPTION FACTOR BINDING SITE	N/A	N/A	N/A	Gata1	N/A	N/A	N/A	24194598	JASPAR	mm8	-1	chr2	52873801	52873811
OREG0090985	Mus musculus	N/A	TRANSCRIPTION FACTOR BINDING SITE	N/A	N/A	N/A	Gata1	N/A	N/A	N/A	24194598	JASPAR	mm9	-1	chr2	52910826	52910836
OREG0090986	Mus musculus	N/A	TRANSCRIPTION FACTOR BINDING SITE	N/A	N/A	N/A	Gata1	N/A	N/A	N/A	24194598	JASPAR	mm10	-1	chr2	60003502	60003512
OREG0090986	Mus musculus	N/A	TRANSCRIPTION FACTOR BINDING SITE	N/A	N/A	N/A	Gata1	N/A	N/A	N/A	24194598	JASPAR	mm8	-1	chr2	59804341	59804351
OREG0090986	Mus musculus	N/A	TRANSCRIPTION FACTOR BINDING SITE	N/A	N/A	N/A	Gata1	N/A	N/A	N/A	24194598	JASPAR	mm9	-1	chr2	59841559	59841569
OREG0090987	Mus musculus	N/A	TRANSCRIPTION FACTOR BINDING SITE	N/A	N/A	N/A	Gata1	N/A	N/A	N/A	24194598	JASPAR	mm10	-1	chrX	169100358	169100368
OREG0090987	Mus musculus	N/A	TRANSCRIPTION FACTOR BINDING SITE	N/A	N/A	N/A	Gata1	N/A	N/A	N/A	24194598	JASPAR	mm8	-1	chrX	164444463	164444473
OREG0090987	Mus musculus	N/A	TRANSCRIPTION FACTOR BINDING SITE	N/A	N/A	N/A	Gata1	N/A	N/A	N/A	24194598	JASPAR	mm9	-1	chrX	165538290	165538300
OREG0090988	Mus musculus	N/A	TRANSCRIPTION FACTOR BINDING SITE	N/A	N/A	N/A	Gata1	N/A	N/A	N/A	24194598	JASPAR	mm10	-1	chr9	44412502	44412512
OREG0090988	Mus musculus	N/A	TRANSCRIPTION FACTOR BINDING SITE	N/A	N/A	N/A	Gata1	N/A	N/A	N/A	24194598	JASPAR	mm8	-1	chr9	44163497	44163507
OREG0090988	Mus musculus	N/A	TRANSCRIPTION FACTOR BINDING SITE	N/A	N/A	N/A	Gata1	N/A	N/A	N/A	24194598	JASPAR	mm9	-1	chr9	44220585	44220595
OREG0090989	Mus musculus	N/A	TRANSCRIPTION FACTOR BINDING SITE	N/A	N/A	N/A	Gata1	N/A	N/A	N/A	24194598	JASPAR	mm10	1	chr3	152559505	152559515
OREG0090989	Mus musculus	N/A	TRANSCRIPTION FACTOR BINDING SITE	N/A	N/A	N/A	Gata1	N/A	N/A	N/A	24194598	JASPAR	mm8	1	chr3	152496891	152496901
OREG0090989	Mus musculus	N/A	TRANSCRIPTION FACTOR BINDING SITE	N/A	N/A	N/A	Gata1	N/A	N/A	N/A	24194598	JASPAR	mm9	1	chr3	152222469	152222479
OREG0090990	Mus musculus	N/A	TRANSCRIPTION FACTOR BINDING SITE	N/A	N/A	N/A	Gata1	N/A	N/A	N/A	24194598	JASPAR	mm10	-1	chr3	122111639	122111649
OREG0090990	Mus musculus	N/A	TRANSCRIPTION FACTOR BINDING SITE	N/A	N/A	N/A	Gata1	N/A	N/A	N/A	24194598	JASPAR	mm8	-1	chr3	122103661	122103671
OREG0090990	Mus musculus	N/A	TRANSCRIPTION FACTOR BINDING SITE	N/A	N/A	N/A	Gata1	N/A	N/A	N/A	24194598	JASPAR	mm9	-1	chr3	121814557	121814567
OREG0090991	Mus musculus	N/A	TRANSCRIPTION FACTOR BINDING SITE	N/A	N/A	N/A	Gata1	N/A	N/A	N/A	24194598	JASPAR	mm10	-1	chr18	12832195	12832205
OREG0090991	Mus musculus	N/A	TRANSCRIPTION FACTOR BINDING SITE	N/A	N/A	N/A	Gata1	N/A	N/A	N/A	24194598	JASPAR	mm8	-1	chr18	12975364	12975374
OREG0090991	Mus musculus	N/A	TRANSCRIPTION FACTOR BINDING SITE	N/A	N/A	N/A	Gata1	N/A	N/A	N/A	24194598	JASPAR	mm9	-1	chr18	12990704	12990714
OREG0090992	Mus musculus	N/A	TRANSCRIPTION FACTOR BINDING SITE	N/A	N/A	N/A	Gata1	N/A	N/A	N/A	24194598	JASPAR	mm10	-1	chr9	21781831	21781841
OREG0090992	Mus musculus	N/A	TRANSCRIPTION FACTOR BINDING SITE	N/A	N/A	N/A	Gata1	N/A	N/A	N/A	24194598	JASPAR	mm8	-1	chr9	21532233	21532243
OREG0090992	Mus musculus	N/A	TRANSCRIPTION FACTOR BINDING SITE	N/A	N/A	N/A	Gata1	N/A	N/A	N/A	24194598	JASPAR	mm9	-1	chr9	21586275	21586285
OREG0090993	Mus musculus	N/A	TRANSCRIPTION FACTOR BINDING SITE	N/A	N/A	N/A	Gata1	N/A	N/A	N/A	24194598	JASPAR	mm10	1	chr18	39523276	39523286
OREG0090993	Mus musculus	N/A	TRANSCRIPTION FACTOR BINDING SITE	N/A	N/A	N/A	Gata1	N/A	N/A	N/A	24194598	JASPAR	mm8	1	chr18	39649250	39649260
OREG0090993	Mus musculus	N/A	TRANSCRIPTION FACTOR BINDING SITE	N/A	N/A	N/A	Gata1	N/A	N/A	N/A	24194598	JASPAR	mm9	1	chr18	39682930	39682940
OREG0090994	Mus musculus	N/A	TRANSCRIPTION FACTOR BINDING SITE	N/A	N/A	N/A	Gata1	N/A	N/A	N/A	24194598	JASPAR	mm10	1	chr5	90164604	90164614
OREG0090994	Mus musculus	N/A	TRANSCRIPTION FACTOR BINDING SITE	N/A	N/A	N/A	Gata1	N/A	N/A	N/A	24194598	JASPAR	mm8	1	chr5	91239803	91239813
OREG0090994	Mus musculus	N/A	TRANSCRIPTION FACTOR BINDING SITE	N/A	N/A	N/A	Gata1	N/A	N/A	N/A	24194598	JASPAR	mm9	1	chr5	90593629	90593639
OREG0090995	Mus musculus	N/A	TRANSCRIPTION FACTOR BINDING SITE	N/A	N/A	N/A	Gata1	N/A	N/A	N/A	24194598	JASPAR	mm10	1	chr2	49730390	49730400
OREG0090995	Mus musculus	N/A	TRANSCRIPTION FACTOR BINDING SITE	N/A	N/A	N/A	Gata1	N/A	N/A	N/A	24194598	JASPAR	mm8	1	chr2	49552399	49552409
OREG0090995	Mus musculus	N/A	TRANSCRIPTION FACTOR BINDING SITE	N/A	N/A	N/A	Gata1	N/A	N/A	N/A	24194598	JASPAR	mm9	1	chr2	49585910	49585920
OREG0090996	Mus musculus	N/A	TRANSCRIPTION FACTOR BINDING SITE	N/A	N/A	N/A	Gata1	N/A	N/A	N/A	24194598	JASPAR	mm10	-1	chr10	40156230	40156240
OREG0090996	Mus musculus	N/A	TRANSCRIPTION FACTOR BINDING SITE	N/A	N/A	N/A	Gata1	N/A	N/A	N/A	24194598	JASPAR	mm8	-1	chr10	39845646	39845656
OREG0090996	Mus musculus	N/A	TRANSCRIPTION FACTOR BINDING SITE	N/A	N/A	N/A	Gata1	N/A	N/A	N/A	24194598	JASPAR	mm9	-1	chr10	39876036	39876046
OREG0090997	Mus musculus	N/A	TRANSCRIPTION FACTOR BINDING SITE	N/A	N/A	N/A	Gata1	N/A	N/A	N/A	24194598	JASPAR	mm10	-1	chr2	103347800	103347810
OREG0090997	Mus musculus	N/A	TRANSCRIPTION FACTOR BINDING SITE	N/A	N/A	N/A	Gata1	N/A	N/A	N/A	24194598	JASPAR	mm8	-1	chr2	103148639	103148649
OREG0090997	Mus musculus	N/A	TRANSCRIPTION FACTOR BINDING SITE	N/A	N/A	N/A	Gata1	N/A	N/A	N/A	24194598	JASPAR	mm9	-1	chr2	103187957	103187967
OREG0090998	Mus musculus	N/A	TRANSCRIPTION FACTOR BINDING SITE	N/A	N/A	N/A	Gata1	N/A	N/A	N/A	24194598	JASPAR	mm10	-1	chr2	103347815	103347825
OREG0090998	Mus musculus	N/A	TRANSCRIPTION FACTOR BINDING SITE	N/A	N/A	N/A	Gata1	N/A	N/A	N/A	24194598	JASPAR	mm8	-1	chr2	103148654	103148664
OREG0090998	Mus musculus	N/A	TRANSCRIPTION FACTOR BINDING SITE	N/A	N/A	N/A	Gata1	N/A	N/A	N/A	24194598	JASPAR	mm9	-1	chr2	103187972	103187982
OREG0090999	Mus musculus	N/A	TRANSCRIPTION FACTOR BINDING SITE	N/A	N/A	N/A	Gata1	N/A	N/A	N/A	24194598	JASPAR	mm10	1	chr4	106923135	106923145
OREG0090999	Mus musculus	N/A	TRANSCRIPTION FACTOR BINDING SITE	N/A	N/A	N/A	Gata1	N/A	N/A	N/A	24194598	JASPAR	mm8	1	chr4	106421067	106421077
OREG0090999	Mus musculus	N/A	TRANSCRIPTION FACTOR BINDING SITE	N/A	N/A	N/A	Gata1	N/A	N/A	N/A	24194598	JASPAR	mm9	1	chr4	106595740	106595750
OREG0091000	Mus musculus	N/A	TRANSCRIPTION FACTOR BINDING SITE	N/A	N/A	N/A	Gata1	N/A	N/A	N/A	24194598	JASPAR	mm10	1	chr1	31616766	31616776
OREG0091000	Mus musculus	N/A	TRANSCRIPTION FACTOR BINDING SITE	N/A	N/A	N/A	Gata1	N/A	N/A	N/A	24194598	JASPAR	mm8	1	chr1	31561312	31561322
OREG0091000	Mus musculus	N/A	TRANSCRIPTION FACTOR BINDING SITE	N/A	N/A	N/A	Gata1	N/A	N/A	N/A	24194598	JASPAR	mm9	1	chr1	31673611	31673621
OREG0091001	Mus musculus	N/A	TRANSCRIPTION FACTOR BINDING SITE	N/A	N/A	N/A	Gata1	N/A	N/A	N/A	24194598	JASPAR	mm10	1	chrX	9257950	9257960
OREG0091001	Mus musculus	N/A	TRANSCRIPTION FACTOR BINDING SITE	N/A	N/A	N/A	Gata1	N/A	N/A	N/A	24194598	JASPAR	mm8	1	chrX	8414909	8414919
OREG0091001	Mus musculus	N/A	TRANSCRIPTION FACTOR BINDING SITE	N/A	N/A	N/A	Gata1	N/A	N/A	N/A	24194598	JASPAR	mm9	1	chrX	8835076	8835086
OREG0091002	Mus musculus	N/A	TRANSCRIPTION FACTOR BINDING SITE	N/A	N/A	N/A	Gata1	N/A	N/A	N/A	24194598	JASPAR	mm10	1	chr10	61149681	61149691
OREG0091002	Mus musculus	N/A	TRANSCRIPTION FACTOR BINDING SITE	N/A	N/A	N/A	Gata1	N/A	N/A	N/A	24194598	JASPAR	mm8	1	chr10	60545038	60545048
OREG0091002	Mus musculus	N/A	TRANSCRIPTION FACTOR BINDING SITE	N/A	N/A	N/A	Gata1	N/A	N/A	N/A	24194598	JASPAR	mm9	1	chr10	60612429	60612439
OREG0091003	Mus musculus	N/A	TRANSCRIPTION FACTOR BINDING SITE	N/A	N/A	N/A	Gata1	N/A	N/A	N/A	24194598	JASPAR	mm10	1	chr4	59011625	59011635
OREG0091003	Mus musculus	N/A	TRANSCRIPTION FACTOR BINDING SITE	N/A	N/A	N/A	Gata1	N/A	N/A	N/A	24194598	JASPAR	mm8	1	chr4	59105679	59105689
OREG0091003	Mus musculus	N/A	TRANSCRIPTION FACTOR BINDING SITE	N/A	N/A	N/A	Gata1	N/A	N/A	N/A	24194598	JASPAR	mm9	1	chr4	59024497	59024507
OREG0091004	Mus musculus	N/A	TRANSCRIPTION FACTOR BINDING SITE	N/A	N/A	N/A	Gata1	N/A	N/A	N/A	24194598	JASPAR	mm10	-1	chr9	52170862	52170872
OREG0091004	Mus musculus	N/A	TRANSCRIPTION FACTOR BINDING SITE	N/A	N/A	N/A	Gata1	N/A	N/A	N/A	24194598	JASPAR	mm8	-1	chr9	51923227	51923237
OREG0091004	Mus musculus	N/A	TRANSCRIPTION FACTOR BINDING SITE	N/A	N/A	N/A	Gata1	N/A	N/A	N/A	24194598	JASPAR	mm9	-1	chr9	51978967	51978977
OREG0091005	Mus musculus	N/A	TRANSCRIPTION FACTOR BINDING SITE	N/A	N/A	N/A	Gata1	N/A	N/A	N/A	24194598	JASPAR	mm10	1	chr10	68158704	68158714
OREG0091005	Mus musculus	N/A	TRANSCRIPTION FACTOR BINDING SITE	N/A	N/A	N/A	Gata1	N/A	N/A	N/A	24194598	JASPAR	mm8	1	chr10	67554061	67554071
OREG0091005	Mus musculus	N/A	TRANSCRIPTION FACTOR BINDING SITE	N/A	N/A	N/A	Gata1	N/A	N/A	N/A	24194598	JASPAR	mm9	1	chr10	67621452	67621462
OREG0091006	Mus musculus	N/A	TRANSCRIPTION FACTOR BINDING SITE	N/A	N/A	N/A	Gata1	N/A	N/A	N/A	24194598	JASPAR	mm10	-1	chr10	68158769	68158779
OREG0091006	Mus musculus	N/A	TRANSCRIPTION FACTOR BINDING SITE	N/A	N/A	N/A	Gata1	N/A	N/A	N/A	24194598	JASPAR	mm8	-1	chr10	67554126	67554136
OREG0091006	Mus musculus	N/A	TRANSCRIPTION FACTOR BINDING SITE	N/A	N/A	N/A	Gata1	N/A	N/A	N/A	24194598	JASPAR	mm9	-1	chr10	67621517	67621527
OREG0091007	Mus musculus	N/A	TRANSCRIPTION FACTOR BINDING SITE	N/A	N/A	N/A	Gata1	N/A	N/A	N/A	24194598	JASPAR	mm10	1	chr14	71074193	71074203
OREG0091007	Mus musculus	N/A	TRANSCRIPTION FACTOR BINDING SITE	N/A	N/A	N/A	Gata1	N/A	N/A	N/A	24194598	JASPAR	mm8	1	chr14	69809273	69809283
OREG0091007	Mus musculus	N/A	TRANSCRIPTION FACTOR BINDING SITE	N/A	N/A	N/A	Gata1	N/A	N/A	N/A	24194598	JASPAR	mm9	1	chr14	71474000	71474010
OREG0091008	Mus musculus	N/A	TRANSCRIPTION FACTOR BINDING SITE	N/A	N/A	N/A	Gata1	N/A	N/A	N/A	24194598	JASPAR	mm10	1	chr4	35188118	35188128
OREG0091008	Mus musculus	N/A	TRANSCRIPTION FACTOR BINDING SITE	N/A	N/A	N/A	Gata1	N/A	N/A	N/A	24194598	JASPAR	mm8	1	chr4	35377005	35377015
OREG0091008	Mus musculus	N/A	TRANSCRIPTION FACTOR BINDING SITE	N/A	N/A	N/A	Gata1	N/A	N/A	N/A	24194598	JASPAR	mm9	1	chr4	35135367	35135377
OREG0091009	Mus musculus	N/A	TRANSCRIPTION FACTOR BINDING SITE	N/A	N/A	N/A	Gata1	N/A	N/A	N/A	24194598	JASPAR	mm10	-1	chr4	35188172	35188182
OREG0091009	Mus musculus	N/A	TRANSCRIPTION FACTOR BINDING SITE	N/A	N/A	N/A	Gata1	N/A	N/A	N/A	24194598	JASPAR	mm8	-1	chr4	35377059	35377069
OREG0091009	Mus musculus	N/A	TRANSCRIPTION FACTOR BINDING SITE	N/A	N/A	N/A	Gata1	N/A	N/A	N/A	24194598	JASPAR	mm9	-1	chr4	35135421	35135431
OREG0091010	Mus musculus	N/A	TRANSCRIPTION FACTOR BINDING SITE	N/A	N/A	N/A	Gata1	N/A	N/A	N/A	24194598	JASPAR	mm10	1	chr4	117634802	117634812
OREG0091010	Mus musculus	N/A	TRANSCRIPTION FACTOR BINDING SITE	N/A	N/A	N/A	Gata1	N/A	N/A	N/A	24194598	JASPAR	mm8	1	chr4	117132734	117132744
OREG0091010	Mus musculus	N/A	TRANSCRIPTION FACTOR BINDING SITE	N/A	N/A	N/A	Gata1	N/A	N/A	N/A	24194598	JASPAR	mm9	1	chr4	117307407	117307417
OREG0091011	Mus musculus	N/A	TRANSCRIPTION FACTOR BINDING SITE	N/A	N/A	N/A	Gata1	N/A	N/A	N/A	24194598	JASPAR	mm10	-1	chr7	52022242	52022252
OREG0091011	Mus musculus	N/A	TRANSCRIPTION FACTOR BINDING SITE	N/A	N/A	N/A	Gata1	N/A	N/A	N/A	24194598	JASPAR	mm8	-1	chr7	51890261	51890271
OREG0091011	Mus musculus	N/A	TRANSCRIPTION FACTOR BINDING SITE	N/A	N/A	N/A	Gata1	N/A	N/A	N/A	24194598	JASPAR	mm9	-1	chr7	59277612	59277622
OREG0091012	Mus musculus	N/A	TRANSCRIPTION FACTOR BINDING SITE	N/A	N/A	N/A	Gata1	N/A	N/A	N/A	24194598	JASPAR	mm10	-1	chr7	132410228	132410238
OREG0091012	Mus musculus	N/A	TRANSCRIPTION FACTOR BINDING SITE	N/A	N/A	N/A	Gata1	N/A	N/A	N/A	24194598	JASPAR	mm8	-1	chr7	132248571	132248581
OREG0091012	Mus musculus	N/A	TRANSCRIPTION FACTOR BINDING SITE	N/A	N/A	N/A	Gata1	N/A	N/A	N/A	24194598	JASPAR	mm9	-1	chr7	139601911	139601921
OREG0091013	Mus musculus	N/A	TRANSCRIPTION FACTOR BINDING SITE	N/A	N/A	N/A	Gata1	N/A	N/A	N/A	24194598	JASPAR	mm10	1	chr9	44136263	44136273
OREG0091013	Mus musculus	N/A	TRANSCRIPTION FACTOR BINDING SITE	N/A	N/A	N/A	Gata1	N/A	N/A	N/A	24194598	JASPAR	mm8	1	chr9	43887258	43887268
OREG0091013	Mus musculus	N/A	TRANSCRIPTION FACTOR BINDING SITE	N/A	N/A	N/A	Gata1	N/A	N/A	N/A	24194598	JASPAR	mm9	1	chr9	43944346	43944356
OREG0091014	Mus musculus	N/A	TRANSCRIPTION FACTOR BINDING SITE	N/A	N/A	N/A	Gata1	N/A	N/A	N/A	24194598	JASPAR	mm10	-1	chrX	151085791	151085801
OREG0091014	Mus musculus	N/A	TRANSCRIPTION FACTOR BINDING SITE	N/A	N/A	N/A	Gata1	N/A	N/A	N/A	24194598	JASPAR	mm8	-1	chrX	146426507	146426517
OREG0091014	Mus musculus	N/A	TRANSCRIPTION FACTOR BINDING SITE	N/A	N/A	N/A	Gata1	N/A	N/A	N/A	24194598	JASPAR	mm9	-1	chrX	147520334	147520344
OREG0091015	Mus musculus	N/A	TRANSCRIPTION FACTOR BINDING SITE	N/A	N/A	N/A	Gata1	N/A	N/A	N/A	24194598	JASPAR	mm10	-1	chr10	25119319	25119329
OREG0091015	Mus musculus	N/A	TRANSCRIPTION FACTOR BINDING SITE	N/A	N/A	N/A	Gata1	N/A	N/A	N/A	24194598	JASPAR	mm8	-1	chr10	24808735	24808745
OREG0091015	Mus musculus	N/A	TRANSCRIPTION FACTOR BINDING SITE	N/A	N/A	N/A	Gata1	N/A	N/A	N/A	24194598	JASPAR	mm9	-1	chr10	24839125	24839135
OREG0091016	Mus musculus	N/A	TRANSCRIPTION FACTOR BINDING SITE	N/A	N/A	N/A	Gata1	N/A	N/A	N/A	24194598	JASPAR	mm10	1	chr5	92396005	92396015
OREG0091016	Mus musculus	N/A	TRANSCRIPTION FACTOR BINDING SITE	N/A	N/A	N/A	Gata1	N/A	N/A	N/A	24194598	JASPAR	mm8	1	chr5	93471205	93471215
OREG0091016	Mus musculus	N/A	TRANSCRIPTION FACTOR BINDING SITE	N/A	N/A	N/A	Gata1	N/A	N/A	N/A	24194598	JASPAR	mm9	1	chr5	92825031	92825041
OREG0091017	Mus musculus	N/A	TRANSCRIPTION FACTOR BINDING SITE	N/A	N/A	N/A	Gata1	N/A	N/A	N/A	24194598	JASPAR	mm10	-1	chr2	35499722	35499732
OREG0091017	Mus musculus	N/A	TRANSCRIPTION FACTOR BINDING SITE	N/A	N/A	N/A	Gata1	N/A	N/A	N/A	24194598	JASPAR	mm8	-1	chr2	35321731	35321741
OREG0091017	Mus musculus	N/A	TRANSCRIPTION FACTOR BINDING SITE	N/A	N/A	N/A	Gata1	N/A	N/A	N/A	24194598	JASPAR	mm9	-1	chr2	35355242	35355252
OREG0091018	Mus musculus	N/A	TRANSCRIPTION FACTOR BINDING SITE	N/A	N/A	N/A	Gata1	N/A	N/A	N/A	24194598	JASPAR	mm10	1	chr14	122597747	122597757
OREG0091018	Mus musculus	N/A	TRANSCRIPTION FACTOR BINDING SITE	N/A	N/A	N/A	Gata1	N/A	N/A	N/A	24194598	JASPAR	mm8	1	chr14	121732927	121732937
OREG0091018	Mus musculus	N/A	TRANSCRIPTION FACTOR BINDING SITE	N/A	N/A	N/A	Gata1	N/A	N/A	N/A	24194598	JASPAR	mm9	1	chr14	122996969	122996979
OREG0091019	Mus musculus	N/A	TRANSCRIPTION FACTOR BINDING SITE	N/A	N/A	N/A	Gata1	N/A	N/A	N/A	24194598	JASPAR	mm10	-1	chr17	57004205	57004215
OREG0091019	Mus musculus	N/A	TRANSCRIPTION FACTOR BINDING SITE	N/A	N/A	N/A	Gata1	N/A	N/A	N/A	24194598	JASPAR	mm8	-1	chr17	56689329	56689339
OREG0091019	Mus musculus	N/A	TRANSCRIPTION FACTOR BINDING SITE	N/A	N/A	N/A	Gata1	N/A	N/A	N/A	24194598	JASPAR	mm9	-1	chr17	57143628	57143638
OREG0091020	Mus musculus	N/A	TRANSCRIPTION FACTOR BINDING SITE	N/A	N/A	N/A	Gata1	N/A	N/A	N/A	24194598	JASPAR	mm10	1	chr15	15155618	15155628
OREG0091020	Mus musculus	N/A	TRANSCRIPTION FACTOR BINDING SITE	N/A	N/A	N/A	Gata1	N/A	N/A	N/A	24194598	JASPAR	mm8	1	chr15	15100343	15100353
OREG0091020	Mus musculus	N/A	TRANSCRIPTION FACTOR BINDING SITE	N/A	N/A	N/A	Gata1	N/A	N/A	N/A	24194598	JASPAR	mm9	1	chr15	15085373	15085383
OREG0091021	Mus musculus	N/A	TRANSCRIPTION FACTOR BINDING SITE	N/A	N/A	N/A	Gata1	N/A	N/A	N/A	24194598	JASPAR	mm10	1	chr2	152671898	152671908
OREG0091021	Mus musculus	N/A	TRANSCRIPTION FACTOR BINDING SITE	N/A	N/A	N/A	Gata1	N/A	N/A	N/A	24194598	JASPAR	mm8	1	chr2	152363339	152363349
OREG0091021	Mus musculus	N/A	TRANSCRIPTION FACTOR BINDING SITE	N/A	N/A	N/A	Gata1	N/A	N/A	N/A	24194598	JASPAR	mm9	1	chr2	152497634	152497644
OREG0091022	Mus musculus	N/A	TRANSCRIPTION FACTOR BINDING SITE	N/A	N/A	N/A	Gata1	N/A	N/A	N/A	24194598	JASPAR	mm10	1	chr10	82777274	82777284
OREG0091022	Mus musculus	N/A	TRANSCRIPTION FACTOR BINDING SITE	N/A	N/A	N/A	Gata1	N/A	N/A	N/A	24194598	JASPAR	mm8	1	chr10	82207073	82207083
OREG0091022	Mus musculus	N/A	TRANSCRIPTION FACTOR BINDING SITE	N/A	N/A	N/A	Gata1	N/A	N/A	N/A	24194598	JASPAR	mm9	1	chr10	82240019	82240029
OREG0091023	Mus musculus	N/A	TRANSCRIPTION FACTOR BINDING SITE	N/A	N/A	N/A	Gata1	N/A	N/A	N/A	24194598	JASPAR	mm10	-1	chr4	123418207	123418217
OREG0091023	Mus musculus	N/A	TRANSCRIPTION FACTOR BINDING SITE	N/A	N/A	N/A	Gata1	N/A	N/A	N/A	24194598	JASPAR	mm8	-1	chr4	122920510	122920520
OREG0091023	Mus musculus	N/A	TRANSCRIPTION FACTOR BINDING SITE	N/A	N/A	N/A	Gata1	N/A	N/A	N/A	24194598	JASPAR	mm9	-1	chr4	123095450	123095460
OREG0091024	Mus musculus	N/A	TRANSCRIPTION FACTOR BINDING SITE	N/A	N/A	N/A	Gata1	N/A	N/A	N/A	24194598	JASPAR	mm10	-1	chr4	123418238	123418248
OREG0091024	Mus musculus	N/A	TRANSCRIPTION FACTOR BINDING SITE	N/A	N/A	N/A	Gata1	N/A	N/A	N/A	24194598	JASPAR	mm8	-1	chr4	122920541	122920551
OREG0091024	Mus musculus	N/A	TRANSCRIPTION FACTOR BINDING SITE	N/A	N/A	N/A	Gata1	N/A	N/A	N/A	24194598	JASPAR	mm9	-1	chr4	123095481	123095491
OREG0091025	Mus musculus	N/A	TRANSCRIPTION FACTOR BINDING SITE	N/A	N/A	N/A	Gata1	N/A	N/A	N/A	24194598	JASPAR	mm10	-1	chr2	118936731	118936741
OREG0091025	Mus musculus	N/A	TRANSCRIPTION FACTOR BINDING SITE	N/A	N/A	N/A	Gata1	N/A	N/A	N/A	24194598	JASPAR	mm8	-1	chr2	118628172	118628182
OREG0091025	Mus musculus	N/A	TRANSCRIPTION FACTOR BINDING SITE	N/A	N/A	N/A	Gata1	N/A	N/A	N/A	24194598	JASPAR	mm9	-1	chr2	118762467	118762477
OREG0091026	Mus musculus	N/A	TRANSCRIPTION FACTOR BINDING SITE	N/A	N/A	N/A	Gata1	N/A	N/A	N/A	24194598	JASPAR	mm10	1	chr11	21179223	21179233
OREG0091026	Mus musculus	N/A	TRANSCRIPTION FACTOR BINDING SITE	N/A	N/A	N/A	Gata1	N/A	N/A	N/A	24194598	JASPAR	mm8	1	chr11	21079226	21079236
OREG0091026	Mus musculus	N/A	TRANSCRIPTION FACTOR BINDING SITE	N/A	N/A	N/A	Gata1	N/A	N/A	N/A	24194598	JASPAR	mm9	1	chr11	21079226	21079236
OREG0091027	Mus musculus	N/A	TRANSCRIPTION FACTOR BINDING SITE	N/A	N/A	N/A	Gata1	N/A	N/A	N/A	24194598	JASPAR	mm10	-1	chr4	59725832	59725842
OREG0091027	Mus musculus	N/A	TRANSCRIPTION FACTOR BINDING SITE	N/A	N/A	N/A	Gata1	N/A	N/A	N/A	24194598	JASPAR	mm8	-1	chr4	59819886	59819896
OREG0091027	Mus musculus	N/A	TRANSCRIPTION FACTOR BINDING SITE	N/A	N/A	N/A	Gata1	N/A	N/A	N/A	24194598	JASPAR	mm9	-1	chr4	59738704	59738714
OREG0091028	Mus musculus	N/A	TRANSCRIPTION FACTOR BINDING SITE	N/A	N/A	N/A	Gata1	N/A	N/A	N/A	24194598	JASPAR	mm10	-1	chr12	111035336	111035346
OREG0091028	Mus musculus	N/A	TRANSCRIPTION FACTOR BINDING SITE	N/A	N/A	N/A	Gata1	N/A	N/A	N/A	24194598	JASPAR	mm8	-1	chr12	111483143	111483153
OREG0091028	Mus musculus	N/A	TRANSCRIPTION FACTOR BINDING SITE	N/A	N/A	N/A	Gata1	N/A	N/A	N/A	24194598	JASPAR	mm9	-1	chr12	112273546	112273556
OREG0091029	Mus musculus	N/A	TRANSCRIPTION FACTOR BINDING SITE	N/A	N/A	N/A	Gata1	N/A	N/A	N/A	24194598	JASPAR	mm10	-1	chr11	121656013	121656023
OREG0091029	Mus musculus	N/A	TRANSCRIPTION FACTOR BINDING SITE	N/A	N/A	N/A	Gata1	N/A	N/A	N/A	24194598	JASPAR	mm8	-1	chr11	121472103	121472113
OREG0091029	Mus musculus	N/A	TRANSCRIPTION FACTOR BINDING SITE	N/A	N/A	N/A	Gata1	N/A	N/A	N/A	24194598	JASPAR	mm9	-1	chr11	121517327	121517337
OREG0091030	Mus musculus	N/A	TRANSCRIPTION FACTOR BINDING SITE	N/A	N/A	N/A	Gata1	N/A	N/A	N/A	24194598	JASPAR	mm10	1	chr7	80988463	80988473
OREG0091030	Mus musculus	N/A	TRANSCRIPTION FACTOR BINDING SITE	N/A	N/A	N/A	Gata1	N/A	N/A	N/A	24194598	JASPAR	mm8	1	chr7	80861976	80861986
OREG0091030	Mus musculus	N/A	TRANSCRIPTION FACTOR BINDING SITE	N/A	N/A	N/A	Gata1	N/A	N/A	N/A	24194598	JASPAR	mm9	1	chr7	88133349	88133359
OREG0091031	Mus musculus	N/A	TRANSCRIPTION FACTOR BINDING SITE	N/A	N/A	N/A	Gata1	N/A	N/A	N/A	24194598	JASPAR	mm10	1	chr7	64013241	64013251
OREG0091031	Mus musculus	N/A	TRANSCRIPTION FACTOR BINDING SITE	N/A	N/A	N/A	Gata1	N/A	N/A	N/A	24194598	JASPAR	mm8	1	chr7	63892191	63892201
OREG0091031	Mus musculus	N/A	TRANSCRIPTION FACTOR BINDING SITE	N/A	N/A	N/A	Gata1	N/A	N/A	N/A	24194598	JASPAR	mm9	1	chr7	71158127	71158137
OREG0091032	Mus musculus	N/A	TRANSCRIPTION FACTOR BINDING SITE	N/A	N/A	N/A	Gata1	N/A	N/A	N/A	24194598	JASPAR	mm10	1	chr9	107723416	107723426
OREG0091032	Mus musculus	N/A	TRANSCRIPTION FACTOR BINDING SITE	N/A	N/A	N/A	Gata1	N/A	N/A	N/A	24194598	JASPAR	mm8	1	chr9	107581517	107581527
OREG0091032	Mus musculus	N/A	TRANSCRIPTION FACTOR BINDING SITE	N/A	N/A	N/A	Gata1	N/A	N/A	N/A	24194598	JASPAR	mm9	1	chr9	107625747	107625757
OREG0091033	Mus musculus	N/A	TRANSCRIPTION FACTOR BINDING SITE	N/A	N/A	N/A	Gata1	N/A	N/A	N/A	24194598	JASPAR	mm10	-1	chr9	107723449	107723459
OREG0091033	Mus musculus	N/A	TRANSCRIPTION FACTOR BINDING SITE	N/A	N/A	N/A	Gata1	N/A	N/A	N/A	24194598	JASPAR	mm8	-1	chr9	107581550	107581560
OREG0091033	Mus musculus	N/A	TRANSCRIPTION FACTOR BINDING SITE	N/A	N/A	N/A	Gata1	N/A	N/A	N/A	24194598	JASPAR	mm9	-1	chr9	107625780	107625790
OREG0091034	Mus musculus	N/A	TRANSCRIPTION FACTOR BINDING SITE	N/A	N/A	N/A	Gata1	N/A	N/A	N/A	24194598	JASPAR	mm10	1	chr6	39059793	39059803
OREG0091034	Mus musculus	N/A	TRANSCRIPTION FACTOR BINDING SITE	N/A	N/A	N/A	Gata1	N/A	N/A	N/A	24194598	JASPAR	mm8	1	chr6	38989400	38989410
OREG0091034	Mus musculus	N/A	TRANSCRIPTION FACTOR BINDING SITE	N/A	N/A	N/A	Gata1	N/A	N/A	N/A	24194598	JASPAR	mm9	1	chr6	39009792	39009802
OREG0091035	Mus musculus	N/A	TRANSCRIPTION FACTOR BINDING SITE	N/A	N/A	N/A	Gata1	N/A	N/A	N/A	24194598	JASPAR	mm10	-1	chr12	36155849	36155859
OREG0091035	Mus musculus	N/A	TRANSCRIPTION FACTOR BINDING SITE	N/A	N/A	N/A	Gata1	N/A	N/A	N/A	24194598	JASPAR	mm8	-1	chr12	36666115	36666125
OREG0091035	Mus musculus	N/A	TRANSCRIPTION FACTOR BINDING SITE	N/A	N/A	N/A	Gata1	N/A	N/A	N/A	24194598	JASPAR	mm9	-1	chr12	36882436	36882446
OREG0091036	Mus musculus	N/A	TRANSCRIPTION FACTOR BINDING SITE	N/A	N/A	N/A	Gata1	N/A	N/A	N/A	24194598	JASPAR	mm10	-1	chr6	66979398	66979408
OREG0091036	Mus musculus	N/A	TRANSCRIPTION FACTOR BINDING SITE	N/A	N/A	N/A	Gata1	N/A	N/A	N/A	24194598	JASPAR	mm8	-1	chr6	66908976	66908986
OREG0091036	Mus musculus	N/A	TRANSCRIPTION FACTOR BINDING SITE	N/A	N/A	N/A	Gata1	N/A	N/A	N/A	24194598	JASPAR	mm9	-1	chr6	66929392	66929402
OREG0091037	Mus musculus	N/A	TRANSCRIPTION FACTOR BINDING SITE	N/A	N/A	N/A	Gata1	N/A	N/A	N/A	24194598	JASPAR	mm10	-1	chr11	108459808	108459818
OREG0091037	Mus musculus	N/A	TRANSCRIPTION FACTOR BINDING SITE	N/A	N/A	N/A	Gata1	N/A	N/A	N/A	24194598	JASPAR	mm8	-1	chr11	108275898	108275908
OREG0091037	Mus musculus	N/A	TRANSCRIPTION FACTOR BINDING SITE	N/A	N/A	N/A	Gata1	N/A	N/A	N/A	24194598	JASPAR	mm9	-1	chr11	108321122	108321132
OREG0091038	Mus musculus	N/A	TRANSCRIPTION FACTOR BINDING SITE	N/A	N/A	N/A	Gata1	N/A	N/A	N/A	24194598	JASPAR	mm10	1	chr15	89476382	89476392
OREG0091038	Mus musculus	N/A	TRANSCRIPTION FACTOR BINDING SITE	N/A	N/A	N/A	Gata1	N/A	N/A	N/A	24194598	JASPAR	mm8	1	chr15	89304149	89304159
OREG0091038	Mus musculus	N/A	TRANSCRIPTION FACTOR BINDING SITE	N/A	N/A	N/A	Gata1	N/A	N/A	N/A	24194598	JASPAR	mm9	1	chr15	89306813	89306823
OREG0091039	Mus musculus	N/A	TRANSCRIPTION FACTOR BINDING SITE	N/A	N/A	N/A	Gata1	N/A	N/A	N/A	24194598	JASPAR	mm10	1	chr8	111597547	111597557
OREG0091039	Mus musculus	N/A	TRANSCRIPTION FACTOR BINDING SITE	N/A	N/A	N/A	Gata1	N/A	N/A	N/A	24194598	JASPAR	mm8	1	chr8	114484220	114484230
OREG0091039	Mus musculus	N/A	TRANSCRIPTION FACTOR BINDING SITE	N/A	N/A	N/A	Gata1	N/A	N/A	N/A	24194598	JASPAR	mm9	1	chr8	114121447	114121457
OREG0091040	Mus musculus	N/A	TRANSCRIPTION FACTOR BINDING SITE	N/A	N/A	N/A	Gata1	N/A	N/A	N/A	24194598	JASPAR	mm10	-1	chr4	43116524	43116534
OREG0091040	Mus musculus	N/A	TRANSCRIPTION FACTOR BINDING SITE	N/A	N/A	N/A	Gata1	N/A	N/A	N/A	24194598	JASPAR	mm8	-1	chr4	43137624	43137634
OREG0091040	Mus musculus	N/A	TRANSCRIPTION FACTOR BINDING SITE	N/A	N/A	N/A	Gata1	N/A	N/A	N/A	24194598	JASPAR	mm9	-1	chr4	43129396	43129406
OREG0091041	Mus musculus	N/A	TRANSCRIPTION FACTOR BINDING SITE	N/A	N/A	N/A	Gata1	N/A	N/A	N/A	24194598	JASPAR	mm10	1	chr6	41706436	41706446
OREG0091041	Mus musculus	N/A	TRANSCRIPTION FACTOR BINDING SITE	N/A	N/A	N/A	Gata1	N/A	N/A	N/A	24194598	JASPAR	mm8	1	chr6	41636043	41636053
OREG0091041	Mus musculus	N/A	TRANSCRIPTION FACTOR BINDING SITE	N/A	N/A	N/A	Gata1	N/A	N/A	N/A	24194598	JASPAR	mm9	1	chr6	41656435	41656445
OREG0091042	Mus musculus	N/A	TRANSCRIPTION FACTOR BINDING SITE	N/A	N/A	N/A	Gata1	N/A	N/A	N/A	24194598	JASPAR	mm10	1	chr10	42511686	42511696
OREG0091042	Mus musculus	N/A	TRANSCRIPTION FACTOR BINDING SITE	N/A	N/A	N/A	Gata1	N/A	N/A	N/A	24194598	JASPAR	mm8	1	chr10	42200101	42200111
OREG0091042	Mus musculus	N/A	TRANSCRIPTION FACTOR BINDING SITE	N/A	N/A	N/A	Gata1	N/A	N/A	N/A	24194598	JASPAR	mm9	1	chr10	42231492	42231502
OREG0091043	Mus musculus	N/A	TRANSCRIPTION FACTOR BINDING SITE	N/A	N/A	N/A	Gata1	N/A	N/A	N/A	24194598	JASPAR	mm10	1	chr11	68493914	68493924
OREG0091043	Mus musculus	N/A	TRANSCRIPTION FACTOR BINDING SITE	N/A	N/A	N/A	Gata1	N/A	N/A	N/A	24194598	JASPAR	mm8	1	chr11	68310109	68310119
OREG0091043	Mus musculus	N/A	TRANSCRIPTION FACTOR BINDING SITE	N/A	N/A	N/A	Gata1	N/A	N/A	N/A	24194598	JASPAR	mm9	1	chr11	68307416	68307426
OREG0091044	Mus musculus	N/A	TRANSCRIPTION FACTOR BINDING SITE	N/A	N/A	N/A	Gata1	N/A	N/A	N/A	24194598	JASPAR	mm10	-1	chr10	117412881	117412891
OREG0091044	Mus musculus	N/A	TRANSCRIPTION FACTOR BINDING SITE	N/A	N/A	N/A	Gata1	N/A	N/A	N/A	24194598	JASPAR	mm8	-1	chr10	116816991	116817001
OREG0091044	Mus musculus	N/A	TRANSCRIPTION FACTOR BINDING SITE	N/A	N/A	N/A	Gata1	N/A	N/A	N/A	24194598	JASPAR	mm9	-1	chr10	116849937	116849947
OREG0091045	Mus musculus	N/A	TRANSCRIPTION FACTOR BINDING SITE	N/A	N/A	N/A	Gata1	N/A	N/A	N/A	24194598	JASPAR	mm10	-1	chr5	49819038	49819048
OREG0091045	Mus musculus	N/A	TRANSCRIPTION FACTOR BINDING SITE	N/A	N/A	N/A	Gata1	N/A	N/A	N/A	24194598	JASPAR	mm8	-1	chr5	50107286	50107296
OREG0091045	Mus musculus	N/A	TRANSCRIPTION FACTOR BINDING SITE	N/A	N/A	N/A	Gata1	N/A	N/A	N/A	24194598	JASPAR	mm9	-1	chr5	50210277	50210287
OREG0091046	Mus musculus	N/A	TRANSCRIPTION FACTOR BINDING SITE	N/A	N/A	N/A	Gata1	N/A	N/A	N/A	24194598	JASPAR	mm10	-1	chr8	3171381	3171391
OREG0091046	Mus musculus	N/A	TRANSCRIPTION FACTOR BINDING SITE	N/A	N/A	N/A	Gata1	N/A	N/A	N/A	24194598	JASPAR	mm8	-1	chr8	3171381	3171391
OREG0091046	Mus musculus	N/A	TRANSCRIPTION FACTOR BINDING SITE	N/A	N/A	N/A	Gata1	N/A	N/A	N/A	24194598	JASPAR	mm9	-1	chr8	3171381	3171391
OREG0091047	Mus musculus	N/A	TRANSCRIPTION FACTOR BINDING SITE	N/A	N/A	N/A	Gata1	N/A	N/A	N/A	24194598	JASPAR	mm10	-1	chr6	129051285	129051295
OREG0091047	Mus musculus	N/A	TRANSCRIPTION FACTOR BINDING SITE	N/A	N/A	N/A	Gata1	N/A	N/A	N/A	24194598	JASPAR	mm8	-1	chr6	129016904	129016914
OREG0091047	Mus musculus	N/A	TRANSCRIPTION FACTOR BINDING SITE	N/A	N/A	N/A	Gata1	N/A	N/A	N/A	24194598	JASPAR	mm9	-1	chr6	129001303	129001313
OREG0091048	Mus musculus	N/A	TRANSCRIPTION FACTOR BINDING SITE	N/A	N/A	N/A	Gata1	N/A	N/A	N/A	24194598	JASPAR	mm10	1	chr5	147761446	147761456
OREG0091048	Mus musculus	N/A	TRANSCRIPTION FACTOR BINDING SITE	N/A	N/A	N/A	Gata1	N/A	N/A	N/A	24194598	JASPAR	mm8	1	chr5	148071795	148071805
OREG0091048	Mus musculus	N/A	TRANSCRIPTION FACTOR BINDING SITE	N/A	N/A	N/A	Gata1	N/A	N/A	N/A	24194598	JASPAR	mm9	1	chr5	148573022	148573032
OREG0091049	Mus musculus	N/A	TRANSCRIPTION FACTOR BINDING SITE	N/A	N/A	N/A	Gata1	N/A	N/A	N/A	24194598	JASPAR	mm10	1	chr15	6534789	6534799
OREG0091049	Mus musculus	N/A	TRANSCRIPTION FACTOR BINDING SITE	N/A	N/A	N/A	Gata1	N/A	N/A	N/A	24194598	JASPAR	mm8	1	chr15	6482004	6482014
OREG0091049	Mus musculus	N/A	TRANSCRIPTION FACTOR BINDING SITE	N/A	N/A	N/A	Gata1	N/A	N/A	N/A	24194598	JASPAR	mm9	1	chr15	6484789	6484799
OREG0091050	Mus musculus	N/A	TRANSCRIPTION FACTOR BINDING SITE	N/A	N/A	N/A	Gata1	N/A	N/A	N/A	24194598	JASPAR	mm10	-1	chr17	64019077	64019087
OREG0091050	Mus musculus	N/A	TRANSCRIPTION FACTOR BINDING SITE	N/A	N/A	N/A	Gata1	N/A	N/A	N/A	24194598	JASPAR	mm8	-1	chr17	63704254	63704264
OREG0091050	Mus musculus	N/A	TRANSCRIPTION FACTOR BINDING SITE	N/A	N/A	N/A	Gata1	N/A	N/A	N/A	24194598	JASPAR	mm9	-1	chr17	64368426	64368436
OREG0091051	Mus musculus	N/A	TRANSCRIPTION FACTOR BINDING SITE	N/A	N/A	N/A	Gata1	N/A	N/A	N/A	24194598	JASPAR	mm10	-1	chr2	38013981	38013991
OREG0091051	Mus musculus	N/A	TRANSCRIPTION FACTOR BINDING SITE	N/A	N/A	N/A	Gata1	N/A	N/A	N/A	24194598	JASPAR	mm8	-1	chr2	37835990	37836000
OREG0091051	Mus musculus	N/A	TRANSCRIPTION FACTOR BINDING SITE	N/A	N/A	N/A	Gata1	N/A	N/A	N/A	24194598	JASPAR	mm9	-1	chr2	37869501	37869511
OREG0091052	Mus musculus	N/A	TRANSCRIPTION FACTOR BINDING SITE	N/A	N/A	N/A	Gata1	N/A	N/A	N/A	24194598	JASPAR	mm10	1	chr2	5611782	5611792
OREG0091052	Mus musculus	N/A	TRANSCRIPTION FACTOR BINDING SITE	N/A	N/A	N/A	Gata1	N/A	N/A	N/A	24194598	JASPAR	mm8	1	chr2	5529054	5529064
OREG0091052	Mus musculus	N/A	TRANSCRIPTION FACTOR BINDING SITE	N/A	N/A	N/A	Gata1	N/A	N/A	N/A	24194598	JASPAR	mm9	1	chr2	5532828	5532838
OREG0091053	Mus musculus	N/A	TRANSCRIPTION FACTOR BINDING SITE	N/A	N/A	N/A	Gata1	N/A	N/A	N/A	24194598	JASPAR	mm10	-1	chr2	5611838	5611848
OREG0091053	Mus musculus	N/A	TRANSCRIPTION FACTOR BINDING SITE	N/A	N/A	N/A	Gata1	N/A	N/A	N/A	24194598	JASPAR	mm8	-1	chr2	5529110	5529120
OREG0091053	Mus musculus	N/A	TRANSCRIPTION FACTOR BINDING SITE	N/A	N/A	N/A	Gata1	N/A	N/A	N/A	24194598	JASPAR	mm9	-1	chr2	5532884	5532894
OREG0091054	Mus musculus	N/A	TRANSCRIPTION FACTOR BINDING SITE	N/A	N/A	N/A	Gata1	N/A	N/A	N/A	24194598	JASPAR	mm10	-1	chr12	76049489	76049499
OREG0091054	Mus musculus	N/A	TRANSCRIPTION FACTOR BINDING SITE	N/A	N/A	N/A	Gata1	N/A	N/A	N/A	24194598	JASPAR	mm8	-1	chr12	76968329	76968339
OREG0091054	Mus musculus	N/A	TRANSCRIPTION FACTOR BINDING SITE	N/A	N/A	N/A	Gata1	N/A	N/A	N/A	24194598	JASPAR	mm9	-1	chr12	77150476	77150486
OREG0091055	Mus musculus	N/A	TRANSCRIPTION FACTOR BINDING SITE	N/A	N/A	N/A	Gata1	N/A	N/A	N/A	24194598	JASPAR	mm10	-1	chr14	60704672	60704682
OREG0091055	Mus musculus	N/A	TRANSCRIPTION FACTOR BINDING SITE	N/A	N/A	N/A	Gata1	N/A	N/A	N/A	24194598	JASPAR	mm8	-1	chr14	59658782	59658792
OREG0091055	Mus musculus	N/A	TRANSCRIPTION FACTOR BINDING SITE	N/A	N/A	N/A	Gata1	N/A	N/A	N/A	24194598	JASPAR	mm9	-1	chr14	61323509	61323519
OREG0091056	Mus musculus	N/A	TRANSCRIPTION FACTOR BINDING SITE	N/A	N/A	N/A	Gata1	N/A	N/A	N/A	24194598	JASPAR	mm10	-1	chr4	89476083	89476093
OREG0091056	Mus musculus	N/A	TRANSCRIPTION FACTOR BINDING SITE	N/A	N/A	N/A	Gata1	N/A	N/A	N/A	24194598	JASPAR	mm8	-1	chr4	88968101	88968111
OREG0091056	Mus musculus	N/A	TRANSCRIPTION FACTOR BINDING SITE	N/A	N/A	N/A	Gata1	N/A	N/A	N/A	24194598	JASPAR	mm9	-1	chr4	89142774	89142784
OREG0091057	Mus musculus	N/A	TRANSCRIPTION FACTOR BINDING SITE	N/A	N/A	N/A	Gata1	N/A	N/A	N/A	24194598	JASPAR	mm10	1	chr18	61261675	61261685
OREG0091057	Mus musculus	N/A	TRANSCRIPTION FACTOR BINDING SITE	N/A	N/A	N/A	Gata1	N/A	N/A	N/A	24194598	JASPAR	mm8	1	chr18	61387044	61387054
OREG0091057	Mus musculus	N/A	TRANSCRIPTION FACTOR BINDING SITE	N/A	N/A	N/A	Gata1	N/A	N/A	N/A	24194598	JASPAR	mm9	1	chr18	61421329	61421339
OREG0091058	Mus musculus	N/A	TRANSCRIPTION FACTOR BINDING SITE	N/A	N/A	N/A	Gata1	N/A	N/A	N/A	24194598	JASPAR	mm10	-1	chr9	49487560	49487570
OREG0091058	Mus musculus	N/A	TRANSCRIPTION FACTOR BINDING SITE	N/A	N/A	N/A	Gata1	N/A	N/A	N/A	24194598	JASPAR	mm8	-1	chr9	49239790	49239800
OREG0091058	Mus musculus	N/A	TRANSCRIPTION FACTOR BINDING SITE	N/A	N/A	N/A	Gata1	N/A	N/A	N/A	24194598	JASPAR	mm9	-1	chr9	49295665	49295675
OREG0091059	Mus musculus	N/A	TRANSCRIPTION FACTOR BINDING SITE	N/A	N/A	N/A	Gata1	N/A	N/A	N/A	24194598	JASPAR	mm10	1	chr14	54430819	54430829
OREG0091059	Mus musculus	N/A	TRANSCRIPTION FACTOR BINDING SITE	N/A	N/A	N/A	Gata1	N/A	N/A	N/A	24194598	JASPAR	mm8	1	chr14	53385024	53385034
OREG0091059	Mus musculus	N/A	TRANSCRIPTION FACTOR BINDING SITE	N/A	N/A	N/A	Gata1	N/A	N/A	N/A	24194598	JASPAR	mm9	1	chr14	55049656	55049666
OREG0091060	Mus musculus	N/A	TRANSCRIPTION FACTOR BINDING SITE	N/A	N/A	N/A	Gata1	N/A	N/A	N/A	24194598	JASPAR	mm10	-1	chr19	55578707	55578717
OREG0091060	Mus musculus	N/A	TRANSCRIPTION FACTOR BINDING SITE	N/A	N/A	N/A	Gata1	N/A	N/A	N/A	24194598	JASPAR	mm8	-1	chr19	55631957	55631967
OREG0091060	Mus musculus	N/A	TRANSCRIPTION FACTOR BINDING SITE	N/A	N/A	N/A	Gata1	N/A	N/A	N/A	24194598	JASPAR	mm9	-1	chr19	55653197	55653207
OREG0091061	Mus musculus	N/A	TRANSCRIPTION FACTOR BINDING SITE	N/A	N/A	N/A	Gata1	N/A	N/A	N/A	24194598	JASPAR	mm10	-1	chr4	97594096	97594106
OREG0091061	Mus musculus	N/A	TRANSCRIPTION FACTOR BINDING SITE	N/A	N/A	N/A	Gata1	N/A	N/A	N/A	24194598	JASPAR	mm8	-1	chr4	97086114	97086124
OREG0091061	Mus musculus	N/A	TRANSCRIPTION FACTOR BINDING SITE	N/A	N/A	N/A	Gata1	N/A	N/A	N/A	24194598	JASPAR	mm9	-1	chr4	97260787	97260797
OREG0091062	Mus musculus	N/A	TRANSCRIPTION FACTOR BINDING SITE	N/A	N/A	N/A	Gata1	N/A	N/A	N/A	24194598	JASPAR	mm10	1	chr4	133390283	133390293
OREG0091062	Mus musculus	N/A	TRANSCRIPTION FACTOR BINDING SITE	N/A	N/A	N/A	Gata1	N/A	N/A	N/A	24194598	JASPAR	mm8	1	chr4	132662359	132662369
OREG0091062	Mus musculus	N/A	TRANSCRIPTION FACTOR BINDING SITE	N/A	N/A	N/A	Gata1	N/A	N/A	N/A	24194598	JASPAR	mm9	1	chr4	132946198	132946208
OREG0091063	Mus musculus	N/A	TRANSCRIPTION FACTOR BINDING SITE	N/A	N/A	N/A	Gata1	N/A	N/A	N/A	24194598	JASPAR	mm10	1	chr11	78839778	78839788
OREG0091063	Mus musculus	N/A	TRANSCRIPTION FACTOR BINDING SITE	N/A	N/A	N/A	Gata1	N/A	N/A	N/A	24194598	JASPAR	mm8	1	chr11	78655973	78655983
OREG0091063	Mus musculus	N/A	TRANSCRIPTION FACTOR BINDING SITE	N/A	N/A	N/A	Gata1	N/A	N/A	N/A	24194598	JASPAR	mm9	1	chr11	78653280	78653290
OREG0091064	Mus musculus	N/A	TRANSCRIPTION FACTOR BINDING SITE	N/A	N/A	N/A	Gata1	N/A	N/A	N/A	24194598	JASPAR	mm10	1	chr1	52430280	52430290
OREG0091064	Mus musculus	N/A	TRANSCRIPTION FACTOR BINDING SITE	N/A	N/A	N/A	Gata1	N/A	N/A	N/A	24194598	JASPAR	mm8	1	chr1	52374825	52374835
OREG0091064	Mus musculus	N/A	TRANSCRIPTION FACTOR BINDING SITE	N/A	N/A	N/A	Gata1	N/A	N/A	N/A	24194598	JASPAR	mm9	1	chr1	52487124	52487134
OREG0091065	Mus musculus	N/A	TRANSCRIPTION FACTOR BINDING SITE	N/A	N/A	N/A	Gata1	N/A	N/A	N/A	24194598	JASPAR	mm10	1	chr16	97925948	97925958
OREG0091065	Mus musculus	N/A	TRANSCRIPTION FACTOR BINDING SITE	N/A	N/A	N/A	Gata1	N/A	N/A	N/A	24194598	JASPAR	mm8	1	chr16	98080239	98080249
OREG0091065	Mus musculus	N/A	TRANSCRIPTION FACTOR BINDING SITE	N/A	N/A	N/A	Gata1	N/A	N/A	N/A	24194598	JASPAR	mm9	1	chr16	98146930	98146940
OREG0091066	Mus musculus	N/A	TRANSCRIPTION FACTOR BINDING SITE	N/A	N/A	N/A	Gata1	N/A	N/A	N/A	24194598	JASPAR	mm10	1	chr10	122792796	122792806
OREG0091066	Mus musculus	N/A	TRANSCRIPTION FACTOR BINDING SITE	N/A	N/A	N/A	Gata1	N/A	N/A	N/A	24194598	JASPAR	mm8	1	chr10	122195856	122195866
OREG0091066	Mus musculus	N/A	TRANSCRIPTION FACTOR BINDING SITE	N/A	N/A	N/A	Gata1	N/A	N/A	N/A	24194598	JASPAR	mm9	1	chr10	122229852	122229862
OREG0091067	Mus musculus	N/A	TRANSCRIPTION FACTOR BINDING SITE	N/A	N/A	N/A	Gata1	N/A	N/A	N/A	24194598	JASPAR	mm10	-1	chr12	31924325	31924335
OREG0091067	Mus musculus	N/A	TRANSCRIPTION FACTOR BINDING SITE	N/A	N/A	N/A	Gata1	N/A	N/A	N/A	24194598	JASPAR	mm8	-1	chr12	32509572	32509582
OREG0091067	Mus musculus	N/A	TRANSCRIPTION FACTOR BINDING SITE	N/A	N/A	N/A	Gata1	N/A	N/A	N/A	24194598	JASPAR	mm9	-1	chr12	32609190	32609200
OREG0091068	Mus musculus	N/A	TRANSCRIPTION FACTOR BINDING SITE	N/A	N/A	N/A	Gata1	N/A	N/A	N/A	24194598	JASPAR	mm10	1	chr12	52504854	52504864
OREG0091068	Mus musculus	N/A	TRANSCRIPTION FACTOR BINDING SITE	N/A	N/A	N/A	Gata1	N/A	N/A	N/A	24194598	JASPAR	mm8	1	chr12	53426474	53426484
OREG0091068	Mus musculus	N/A	TRANSCRIPTION FACTOR BINDING SITE	N/A	N/A	N/A	Gata1	N/A	N/A	N/A	24194598	JASPAR	mm9	1	chr12	53605841	53605851
OREG0091069	Mus musculus	N/A	TRANSCRIPTION FACTOR BINDING SITE	N/A	N/A	N/A	Gata1	N/A	N/A	N/A	24194598	JASPAR	mm10	1	chr15	50679514	50679524
OREG0091069	Mus musculus	N/A	TRANSCRIPTION FACTOR BINDING SITE	N/A	N/A	N/A	Gata1	N/A	N/A	N/A	24194598	JASPAR	mm8	1	chr15	50509588	50509598
OREG0091069	Mus musculus	N/A	TRANSCRIPTION FACTOR BINDING SITE	N/A	N/A	N/A	Gata1	N/A	N/A	N/A	24194598	JASPAR	mm9	1	chr15	50511060	50511070
OREG0091070	Mus musculus	N/A	TRANSCRIPTION FACTOR BINDING SITE	N/A	N/A	N/A	Gata1	N/A	N/A	N/A	24194598	JASPAR	mm10	-1	chr13	111905517	111905527
OREG0091070	Mus musculus	N/A	TRANSCRIPTION FACTOR BINDING SITE	N/A	N/A	N/A	Gata1	N/A	N/A	N/A	24194598	JASPAR	mm8	-1	chr13	113026395	113026405
OREG0091070	Mus musculus	N/A	TRANSCRIPTION FACTOR BINDING SITE	N/A	N/A	N/A	Gata1	N/A	N/A	N/A	24194598	JASPAR	mm9	-1	chr13	112695725	112695735
OREG0091071	Mus musculus	N/A	TRANSCRIPTION FACTOR BINDING SITE	N/A	N/A	N/A	Gata1	N/A	N/A	N/A	24194598	JASPAR	mm10	-1	chr13	104029698	104029708
OREG0091071	Mus musculus	N/A	TRANSCRIPTION FACTOR BINDING SITE	N/A	N/A	N/A	Gata1	N/A	N/A	N/A	24194598	JASPAR	mm8	-1	chr13	105150080	105150090
OREG0091071	Mus musculus	N/A	TRANSCRIPTION FACTOR BINDING SITE	N/A	N/A	N/A	Gata1	N/A	N/A	N/A	24194598	JASPAR	mm9	-1	chr13	104819778	104819788
OREG0091072	Mus musculus	N/A	TRANSCRIPTION FACTOR BINDING SITE	N/A	N/A	N/A	Gata1	N/A	N/A	N/A	24194598	JASPAR	mm10	-1	chr13	104029709	104029719
OREG0091072	Mus musculus	N/A	TRANSCRIPTION FACTOR BINDING SITE	N/A	N/A	N/A	Gata1	N/A	N/A	N/A	24194598	JASPAR	mm8	-1	chr13	105150091	105150101
OREG0091072	Mus musculus	N/A	TRANSCRIPTION FACTOR BINDING SITE	N/A	N/A	N/A	Gata1	N/A	N/A	N/A	24194598	JASPAR	mm9	-1	chr13	104819789	104819799
OREG0091073	Mus musculus	N/A	TRANSCRIPTION FACTOR BINDING SITE	N/A	N/A	N/A	Gata1	N/A	N/A	N/A	24194598	JASPAR	mm10	1	chr17	86781689	86781699
OREG0091073	Mus musculus	N/A	TRANSCRIPTION FACTOR BINDING SITE	N/A	N/A	N/A	Gata1	N/A	N/A	N/A	24194598	JASPAR	mm8	1	chr17	86690015	86690025
OREG0091073	Mus musculus	N/A	TRANSCRIPTION FACTOR BINDING SITE	N/A	N/A	N/A	Gata1	N/A	N/A	N/A	24194598	JASPAR	mm9	1	chr17	87181029	87181039
OREG0091074	Mus musculus	N/A	TRANSCRIPTION FACTOR BINDING SITE	N/A	N/A	N/A	Gata1	N/A	N/A	N/A	24194598	JASPAR	mm10	-1	chr11	69294742	69294752
OREG0091074	Mus musculus	N/A	TRANSCRIPTION FACTOR BINDING SITE	N/A	N/A	N/A	Gata1	N/A	N/A	N/A	24194598	JASPAR	mm8	-1	chr11	69110937	69110947
OREG0091074	Mus musculus	N/A	TRANSCRIPTION FACTOR BINDING SITE	N/A	N/A	N/A	Gata1	N/A	N/A	N/A	24194598	JASPAR	mm9	-1	chr11	69108244	69108254
OREG0091075	Mus musculus	N/A	TRANSCRIPTION FACTOR BINDING SITE	N/A	N/A	N/A	Gata1	N/A	N/A	N/A	24194598	JASPAR	mm10	-1	chr3	152171420	152171430
OREG0091075	Mus musculus	N/A	TRANSCRIPTION FACTOR BINDING SITE	N/A	N/A	N/A	Gata1	N/A	N/A	N/A	24194598	JASPAR	mm8	-1	chr3	152108806	152108816
OREG0091075	Mus musculus	N/A	TRANSCRIPTION FACTOR BINDING SITE	N/A	N/A	N/A	Gata1	N/A	N/A	N/A	24194598	JASPAR	mm9	-1	chr3	151834384	151834394
OREG0091076	Mus musculus	N/A	TRANSCRIPTION FACTOR BINDING SITE	N/A	N/A	N/A	Gata1	N/A	N/A	N/A	24194598	JASPAR	mm10	1	chr3	152171462	152171472
OREG0091076	Mus musculus	N/A	TRANSCRIPTION FACTOR BINDING SITE	N/A	N/A	N/A	Gata1	N/A	N/A	N/A	24194598	JASPAR	mm8	1	chr3	152108848	152108858
OREG0091076	Mus musculus	N/A	TRANSCRIPTION FACTOR BINDING SITE	N/A	N/A	N/A	Gata1	N/A	N/A	N/A	24194598	JASPAR	mm9	1	chr3	151834426	151834436
OREG0091077	Mus musculus	N/A	TRANSCRIPTION FACTOR BINDING SITE	N/A	N/A	N/A	Gata1	N/A	N/A	N/A	24194598	JASPAR	mm10	1	chr3	149498998	149499008
OREG0091077	Mus musculus	N/A	TRANSCRIPTION FACTOR BINDING SITE	N/A	N/A	N/A	Gata1	N/A	N/A	N/A	24194598	JASPAR	mm8	1	chr3	149436384	149436394
OREG0091077	Mus musculus	N/A	TRANSCRIPTION FACTOR BINDING SITE	N/A	N/A	N/A	Gata1	N/A	N/A	N/A	24194598	JASPAR	mm9	1	chr3	149161962	149161972
OREG0091078	Mus musculus	N/A	TRANSCRIPTION FACTOR BINDING SITE	N/A	N/A	N/A	Gata1	N/A	N/A	N/A	24194598	JASPAR	mm10	-1	chr15	81814940	81814950
OREG0091078	Mus musculus	N/A	TRANSCRIPTION FACTOR BINDING SITE	N/A	N/A	N/A	Gata1	N/A	N/A	N/A	24194598	JASPAR	mm8	-1	chr15	81642195	81642205
OREG0091078	Mus musculus	N/A	TRANSCRIPTION FACTOR BINDING SITE	N/A	N/A	N/A	Gata1	N/A	N/A	N/A	24194598	JASPAR	mm9	-1	chr15	81645370	81645380
OREG0091079	Mus musculus	N/A	TRANSCRIPTION FACTOR BINDING SITE	N/A	N/A	N/A	Gata1	N/A	N/A	N/A	24194598	JASPAR	mm10	-1	chr15	96817196	96817206
OREG0091079	Mus musculus	N/A	TRANSCRIPTION FACTOR BINDING SITE	N/A	N/A	N/A	Gata1	N/A	N/A	N/A	24194598	JASPAR	mm8	-1	chr15	96645230	96645240
OREG0091079	Mus musculus	N/A	TRANSCRIPTION FACTOR BINDING SITE	N/A	N/A	N/A	Gata1	N/A	N/A	N/A	24194598	JASPAR	mm9	-1	chr15	96647627	96647637
OREG0091080	Mus musculus	N/A	TRANSCRIPTION FACTOR BINDING SITE	N/A	N/A	N/A	Gata1	N/A	N/A	N/A	24194598	JASPAR	mm10	-1	chr16	93123962	93123972
OREG0091080	Mus musculus	N/A	TRANSCRIPTION FACTOR BINDING SITE	N/A	N/A	N/A	Gata1	N/A	N/A	N/A	24194598	JASPAR	mm8	-1	chr16	93012502	93012512
OREG0091080	Mus musculus	N/A	TRANSCRIPTION FACTOR BINDING SITE	N/A	N/A	N/A	Gata1	N/A	N/A	N/A	24194598	JASPAR	mm9	-1	chr16	93124207	93124217
OREG0091081	Mus musculus	N/A	TRANSCRIPTION FACTOR BINDING SITE	N/A	N/A	N/A	Gata1	N/A	N/A	N/A	24194598	JASPAR	mm10	-1	chr16	39159929	39159939
OREG0091081	Mus musculus	N/A	TRANSCRIPTION FACTOR BINDING SITE	N/A	N/A	N/A	Gata1	N/A	N/A	N/A	24194598	JASPAR	mm8	-1	chr16	39079261	39079271
OREG0091081	Mus musculus	N/A	TRANSCRIPTION FACTOR BINDING SITE	N/A	N/A	N/A	Gata1	N/A	N/A	N/A	24194598	JASPAR	mm9	-1	chr16	39160042	39160052
OREG0091082	Mus musculus	N/A	TRANSCRIPTION FACTOR BINDING SITE	N/A	N/A	N/A	Gata1	N/A	N/A	N/A	24194598	JASPAR	mm10	-1	chr11	101732617	101732627
OREG0091082	Mus musculus	N/A	TRANSCRIPTION FACTOR BINDING SITE	N/A	N/A	N/A	Gata1	N/A	N/A	N/A	24194598	JASPAR	mm8	-1	chr11	101548707	101548717
OREG0091082	Mus musculus	N/A	TRANSCRIPTION FACTOR BINDING SITE	N/A	N/A	N/A	Gata1	N/A	N/A	N/A	24194598	JASPAR	mm9	-1	chr11	101593931	101593941
OREG0091083	Mus musculus	N/A	TRANSCRIPTION FACTOR BINDING SITE	N/A	N/A	N/A	Gata1	N/A	N/A	N/A	24194598	JASPAR	mm10	1	chr2	119241003	119241013
OREG0091083	Mus musculus	N/A	TRANSCRIPTION FACTOR BINDING SITE	N/A	N/A	N/A	Gata1	N/A	N/A	N/A	24194598	JASPAR	mm8	1	chr2	118932444	118932454
OREG0091083	Mus musculus	N/A	TRANSCRIPTION FACTOR BINDING SITE	N/A	N/A	N/A	Gata1	N/A	N/A	N/A	24194598	JASPAR	mm9	1	chr2	119066739	119066749
OREG0091084	Mus musculus	N/A	TRANSCRIPTION FACTOR BINDING SITE	N/A	N/A	N/A	Gata1	N/A	N/A	N/A	24194598	JASPAR	mm10	1	chr7	109838839	109838849
OREG0091084	Mus musculus	N/A	TRANSCRIPTION FACTOR BINDING SITE	N/A	N/A	N/A	Gata1	N/A	N/A	N/A	24194598	JASPAR	mm8	1	chr7	109630016	109630026
OREG0091084	Mus musculus	N/A	TRANSCRIPTION FACTOR BINDING SITE	N/A	N/A	N/A	Gata1	N/A	N/A	N/A	24194598	JASPAR	mm9	1	chr7	116982353	116982363
OREG0091085	Mus musculus	N/A	TRANSCRIPTION FACTOR BINDING SITE	N/A	N/A	N/A	Gata1	N/A	N/A	N/A	24194598	JASPAR	mm10	-1	chr8	34156886	34156896
OREG0091085	Mus musculus	N/A	TRANSCRIPTION FACTOR BINDING SITE	N/A	N/A	N/A	Gata1	N/A	N/A	N/A	24194598	JASPAR	mm8	-1	chr8	35625403	35625413
OREG0091085	Mus musculus	N/A	TRANSCRIPTION FACTOR BINDING SITE	N/A	N/A	N/A	Gata1	N/A	N/A	N/A	24194598	JASPAR	mm9	-1	chr8	35219940	35219950
OREG0091086	Mus musculus	N/A	TRANSCRIPTION FACTOR BINDING SITE	N/A	N/A	N/A	Gata1	N/A	N/A	N/A	24194598	JASPAR	mm10	-1	chr6	70729333	70729343
OREG0091086	Mus musculus	N/A	TRANSCRIPTION FACTOR BINDING SITE	N/A	N/A	N/A	Gata1	N/A	N/A	N/A	24194598	JASPAR	mm8	-1	chr6	70658912	70658922
OREG0091086	Mus musculus	N/A	TRANSCRIPTION FACTOR BINDING SITE	N/A	N/A	N/A	Gata1	N/A	N/A	N/A	24194598	JASPAR	mm9	-1	chr6	70679327	70679337
OREG0091087	Mus musculus	N/A	TRANSCRIPTION FACTOR BINDING SITE	N/A	N/A	N/A	Gata1	N/A	N/A	N/A	24194598	JASPAR	mm10	-1	chr3	90223115	90223125
OREG0091087	Mus musculus	N/A	TRANSCRIPTION FACTOR BINDING SITE	N/A	N/A	N/A	Gata1	N/A	N/A	N/A	24194598	JASPAR	mm8	-1	chr3	90309042	90309052
OREG0091087	Mus musculus	N/A	TRANSCRIPTION FACTOR BINDING SITE	N/A	N/A	N/A	Gata1	N/A	N/A	N/A	24194598	JASPAR	mm9	-1	chr3	90027037	90027047
OREG0091088	Mus musculus	N/A	TRANSCRIPTION FACTOR BINDING SITE	N/A	N/A	N/A	Gata1	N/A	N/A	N/A	24194598	JASPAR	mm10	1	chr11	87359409	87359419
OREG0091088	Mus musculus	N/A	TRANSCRIPTION FACTOR BINDING SITE	N/A	N/A	N/A	Gata1	N/A	N/A	N/A	24194598	JASPAR	mm8	1	chr11	87175604	87175614
OREG0091088	Mus musculus	N/A	TRANSCRIPTION FACTOR BINDING SITE	N/A	N/A	N/A	Gata1	N/A	N/A	N/A	24194598	JASPAR	mm9	1	chr11	87172911	87172921
OREG0091089	Mus musculus	N/A	TRANSCRIPTION FACTOR BINDING SITE	N/A	N/A	N/A	Gata1	N/A	N/A	N/A	24194598	JASPAR	mm10	-1	chr14	54074906	54074916
OREG0091089	Mus musculus	N/A	TRANSCRIPTION FACTOR BINDING SITE	N/A	N/A	N/A	Gata1	N/A	N/A	N/A	24194598	JASPAR	mm8	-1	chr14	53032973	53032983
OREG0091089	Mus musculus	N/A	TRANSCRIPTION FACTOR BINDING SITE	N/A	N/A	N/A	Gata1	N/A	N/A	N/A	24194598	JASPAR	mm9	-1	chr14	54694581	54694591
OREG0091090	Mus musculus	N/A	TRANSCRIPTION FACTOR BINDING SITE	N/A	N/A	N/A	Gata1	N/A	N/A	N/A	24194598	JASPAR	mm10	-1	chr2	34857934	34857944
OREG0091090	Mus musculus	N/A	TRANSCRIPTION FACTOR BINDING SITE	N/A	N/A	N/A	Gata1	N/A	N/A	N/A	24194598	JASPAR	mm8	-1	chr2	34679943	34679953
OREG0091090	Mus musculus	N/A	TRANSCRIPTION FACTOR BINDING SITE	N/A	N/A	N/A	Gata1	N/A	N/A	N/A	24194598	JASPAR	mm9	-1	chr2	34713454	34713464
OREG0091091	Mus musculus	N/A	TRANSCRIPTION FACTOR BINDING SITE	N/A	N/A	N/A	Gata1	N/A	N/A	N/A	24194598	JASPAR	mm10	1	chr4	102567858	102567868
OREG0091091	Mus musculus	N/A	TRANSCRIPTION FACTOR BINDING SITE	N/A	N/A	N/A	Gata1	N/A	N/A	N/A	24194598	JASPAR	mm8	1	chr4	102065790	102065800
OREG0091091	Mus musculus	N/A	TRANSCRIPTION FACTOR BINDING SITE	N/A	N/A	N/A	Gata1	N/A	N/A	N/A	24194598	JASPAR	mm9	1	chr4	102240463	102240473
OREG0091092	Mus musculus	N/A	TRANSCRIPTION FACTOR BINDING SITE	N/A	N/A	N/A	Gata1	N/A	N/A	N/A	24194598	JASPAR	mm10	1	chr15	102755934	102755944
OREG0091092	Mus musculus	N/A	TRANSCRIPTION FACTOR BINDING SITE	N/A	N/A	N/A	Gata1	N/A	N/A	N/A	24194598	JASPAR	mm8	1	chr15	102583968	102583978
OREG0091092	Mus musculus	N/A	TRANSCRIPTION FACTOR BINDING SITE	N/A	N/A	N/A	Gata1	N/A	N/A	N/A	24194598	JASPAR	mm9	1	chr15	102586365	102586375
OREG0091093	Mus musculus	N/A	TRANSCRIPTION FACTOR BINDING SITE	N/A	N/A	N/A	Gata1	N/A	N/A	N/A	24194598	JASPAR	mm10	1	chr2	128144152	128144162
OREG0091093	Mus musculus	N/A	TRANSCRIPTION FACTOR BINDING SITE	N/A	N/A	N/A	Gata1	N/A	N/A	N/A	24194598	JASPAR	mm8	1	chr2	127835593	127835603
OREG0091093	Mus musculus	N/A	TRANSCRIPTION FACTOR BINDING SITE	N/A	N/A	N/A	Gata1	N/A	N/A	N/A	24194598	JASPAR	mm9	1	chr2	127969888	127969898
OREG0091094	Mus musculus	N/A	TRANSCRIPTION FACTOR BINDING SITE	N/A	N/A	N/A	Gata1	N/A	N/A	N/A	24194598	JASPAR	mm10	1	chr6	34156299	34156309
OREG0091094	Mus musculus	N/A	TRANSCRIPTION FACTOR BINDING SITE	N/A	N/A	N/A	Gata1	N/A	N/A	N/A	24194598	JASPAR	mm8	1	chr6	34086457	34086467
OREG0091094	Mus musculus	N/A	TRANSCRIPTION FACTOR BINDING SITE	N/A	N/A	N/A	Gata1	N/A	N/A	N/A	24194598	JASPAR	mm9	1	chr6	34106299	34106309
OREG0091095	Mus musculus	N/A	TRANSCRIPTION FACTOR BINDING SITE	N/A	N/A	N/A	Gata1	N/A	N/A	N/A	24194598	JASPAR	mm10	-1	chr6	124459597	124459607
OREG0091095	Mus musculus	N/A	TRANSCRIPTION FACTOR BINDING SITE	N/A	N/A	N/A	Gata1	N/A	N/A	N/A	24194598	JASPAR	mm8	-1	chr6	124425216	124425226
OREG0091095	Mus musculus	N/A	TRANSCRIPTION FACTOR BINDING SITE	N/A	N/A	N/A	Gata1	N/A	N/A	N/A	24194598	JASPAR	mm9	-1	chr6	124409615	124409625
OREG0091096	Mus musculus	N/A	TRANSCRIPTION FACTOR BINDING SITE	N/A	N/A	N/A	Gata1	N/A	N/A	N/A	24194598	JASPAR	mm10	-1	chr15	73523059	73523069
OREG0091096	Mus musculus	N/A	TRANSCRIPTION FACTOR BINDING SITE	N/A	N/A	N/A	Gata1	N/A	N/A	N/A	24194598	JASPAR	mm8	-1	chr15	73350315	73350325
OREG0091096	Mus musculus	N/A	TRANSCRIPTION FACTOR BINDING SITE	N/A	N/A	N/A	Gata1	N/A	N/A	N/A	24194598	JASPAR	mm9	-1	chr15	73353489	73353499
OREG0091097	Mus musculus	N/A	TRANSCRIPTION FACTOR BINDING SITE	N/A	N/A	N/A	Gata1	N/A	N/A	N/A	24194598	JASPAR	mm10	1	chr18	38510431	38510441
OREG0091097	Mus musculus	N/A	TRANSCRIPTION FACTOR BINDING SITE	N/A	N/A	N/A	Gata1	N/A	N/A	N/A	24194598	JASPAR	mm8	1	chr18	38636405	38636415
OREG0091097	Mus musculus	N/A	TRANSCRIPTION FACTOR BINDING SITE	N/A	N/A	N/A	Gata1	N/A	N/A	N/A	24194598	JASPAR	mm9	1	chr18	38670085	38670095
OREG0091098	Mus musculus	N/A	TRANSCRIPTION FACTOR BINDING SITE	N/A	N/A	N/A	Gata1	N/A	N/A	N/A	24194598	JASPAR	mm10	1	chr18	38510462	38510472
OREG0091098	Mus musculus	N/A	TRANSCRIPTION FACTOR BINDING SITE	N/A	N/A	N/A	Gata1	N/A	N/A	N/A	24194598	JASPAR	mm8	1	chr18	38636436	38636446
OREG0091098	Mus musculus	N/A	TRANSCRIPTION FACTOR BINDING SITE	N/A	N/A	N/A	Gata1	N/A	N/A	N/A	24194598	JASPAR	mm9	1	chr18	38670116	38670126
OREG0091099	Mus musculus	N/A	TRANSCRIPTION FACTOR BINDING SITE	N/A	N/A	N/A	Gata1	N/A	N/A	N/A	24194598	JASPAR	mm10	-1	chr13	43196325	43196335
OREG0091099	Mus musculus	N/A	TRANSCRIPTION FACTOR BINDING SITE	N/A	N/A	N/A	Gata1	N/A	N/A	N/A	24194598	JASPAR	mm8	-1	chr13	43207297	43207307
OREG0091099	Mus musculus	N/A	TRANSCRIPTION FACTOR BINDING SITE	N/A	N/A	N/A	Gata1	N/A	N/A	N/A	24194598	JASPAR	mm9	-1	chr13	43291694	43291704
OREG0091100	Mus musculus	N/A	TRANSCRIPTION FACTOR BINDING SITE	N/A	N/A	N/A	Gata1	N/A	N/A	N/A	24194598	JASPAR	mm10	1	chr1	38443047	38443057
OREG0091100	Mus musculus	N/A	TRANSCRIPTION FACTOR BINDING SITE	N/A	N/A	N/A	Gata1	N/A	N/A	N/A	24194598	JASPAR	mm8	1	chr1	38387593	38387603
OREG0091100	Mus musculus	N/A	TRANSCRIPTION FACTOR BINDING SITE	N/A	N/A	N/A	Gata1	N/A	N/A	N/A	24194598	JASPAR	mm9	1	chr1	38499892	38499902
OREG0091101	Mus musculus	N/A	TRANSCRIPTION FACTOR BINDING SITE	N/A	N/A	N/A	Gata1	N/A	N/A	N/A	24194598	JASPAR	mm10	-1	chr3	103593790	103593800
OREG0091101	Mus musculus	N/A	TRANSCRIPTION FACTOR BINDING SITE	N/A	N/A	N/A	Gata1	N/A	N/A	N/A	24194598	JASPAR	mm8	-1	chr3	103722851	103722861
OREG0091101	Mus musculus	N/A	TRANSCRIPTION FACTOR BINDING SITE	N/A	N/A	N/A	Gata1	N/A	N/A	N/A	24194598	JASPAR	mm9	-1	chr3	103397713	103397723
OREG0091102	Mus musculus	N/A	TRANSCRIPTION FACTOR BINDING SITE	N/A	N/A	N/A	Gata1	N/A	N/A	N/A	24194598	JASPAR	mm10	1	chr16	31906232	31906242
OREG0091102	Mus musculus	N/A	TRANSCRIPTION FACTOR BINDING SITE	N/A	N/A	N/A	Gata1	N/A	N/A	N/A	24194598	JASPAR	mm8	1	chr16	31825979	31825989
OREG0091102	Mus musculus	N/A	TRANSCRIPTION FACTOR BINDING SITE	N/A	N/A	N/A	Gata1	N/A	N/A	N/A	24194598	JASPAR	mm9	1	chr16	31906318	31906328
OREG0091103	Mus musculus	N/A	TRANSCRIPTION FACTOR BINDING SITE	N/A	N/A	N/A	Gata1	N/A	N/A	N/A	24194598	JASPAR	mm10	1	chr6	128466747	128466757
OREG0091103	Mus musculus	N/A	TRANSCRIPTION FACTOR BINDING SITE	N/A	N/A	N/A	Gata1	N/A	N/A	N/A	24194598	JASPAR	mm8	1	chr6	128432366	128432376
OREG0091103	Mus musculus	N/A	TRANSCRIPTION FACTOR BINDING SITE	N/A	N/A	N/A	Gata1	N/A	N/A	N/A	24194598	JASPAR	mm9	1	chr6	128416765	128416775
OREG0091104	Mus musculus	N/A	TRANSCRIPTION FACTOR BINDING SITE	N/A	N/A	N/A	Gata1	N/A	N/A	N/A	24194598	JASPAR	mm10	1	chr3	25676063	25676073
OREG0091104	Mus musculus	N/A	TRANSCRIPTION FACTOR BINDING SITE	N/A	N/A	N/A	Gata1	N/A	N/A	N/A	24194598	JASPAR	mm8	1	chr3	25867136	25867146
OREG0091104	Mus musculus	N/A	TRANSCRIPTION FACTOR BINDING SITE	N/A	N/A	N/A	Gata1	N/A	N/A	N/A	24194598	JASPAR	mm9	1	chr3	25574985	25574995
OREG0091105	Mus musculus	N/A	TRANSCRIPTION FACTOR BINDING SITE	N/A	N/A	N/A	Gata1	N/A	N/A	N/A	24194598	JASPAR	mm10	1	chr15	81276008	81276018
OREG0091105	Mus musculus	N/A	TRANSCRIPTION FACTOR BINDING SITE	N/A	N/A	N/A	Gata1	N/A	N/A	N/A	24194598	JASPAR	mm8	1	chr15	81103263	81103273
OREG0091105	Mus musculus	N/A	TRANSCRIPTION FACTOR BINDING SITE	N/A	N/A	N/A	Gata1	N/A	N/A	N/A	24194598	JASPAR	mm9	1	chr15	81106438	81106448
OREG0091106	Mus musculus	N/A	TRANSCRIPTION FACTOR BINDING SITE	N/A	N/A	N/A	Gata1	N/A	N/A	N/A	24194598	JASPAR	mm10	-1	chr14	54793566	54793576
OREG0091106	Mus musculus	N/A	TRANSCRIPTION FACTOR BINDING SITE	N/A	N/A	N/A	Gata1	N/A	N/A	N/A	24194598	JASPAR	mm8	-1	chr14	53747771	53747781
OREG0091106	Mus musculus	N/A	TRANSCRIPTION FACTOR BINDING SITE	N/A	N/A	N/A	Gata1	N/A	N/A	N/A	24194598	JASPAR	mm9	-1	chr14	55412403	55412413
OREG0091107	Mus musculus	N/A	TRANSCRIPTION FACTOR BINDING SITE	N/A	N/A	N/A	Gata1	N/A	N/A	N/A	24194598	JASPAR	mm10	-1	chr13	73628901	73628911
OREG0091107	Mus musculus	N/A	TRANSCRIPTION FACTOR BINDING SITE	N/A	N/A	N/A	Gata1	N/A	N/A	N/A	24194598	JASPAR	mm8	-1	chr13	74094903	74094913
OREG0091107	Mus musculus	N/A	TRANSCRIPTION FACTOR BINDING SITE	N/A	N/A	N/A	Gata1	N/A	N/A	N/A	24194598	JASPAR	mm9	-1	chr13	73766349	73766359
OREG0091108	Mus musculus	N/A	TRANSCRIPTION FACTOR BINDING SITE	N/A	N/A	N/A	Gata1	N/A	N/A	N/A	24194598	JASPAR	mm10	-1	chr3	89128941	89128951
OREG0091108	Mus musculus	N/A	TRANSCRIPTION FACTOR BINDING SITE	N/A	N/A	N/A	Gata1	N/A	N/A	N/A	24194598	JASPAR	mm8	-1	chr3	89214868	89214878
OREG0091108	Mus musculus	N/A	TRANSCRIPTION FACTOR BINDING SITE	N/A	N/A	N/A	Gata1	N/A	N/A	N/A	24194598	JASPAR	mm9	-1	chr3	88932863	88932873
OREG0091109	Mus musculus	N/A	TRANSCRIPTION FACTOR BINDING SITE	N/A	N/A	N/A	Gata1	N/A	N/A	N/A	24194598	JASPAR	mm10	-1	chr19	5665637	5665647
OREG0091109	Mus musculus	N/A	TRANSCRIPTION FACTOR BINDING SITE	N/A	N/A	N/A	Gata1	N/A	N/A	N/A	24194598	JASPAR	mm8	-1	chr19	5665637	5665647
OREG0091109	Mus musculus	N/A	TRANSCRIPTION FACTOR BINDING SITE	N/A	N/A	N/A	Gata1	N/A	N/A	N/A	24194598	JASPAR	mm9	-1	chr19	5665637	5665647
OREG0091110	Mus musculus	N/A	TRANSCRIPTION FACTOR BINDING SITE	N/A	N/A	N/A	Gata1	N/A	N/A	N/A	24194598	JASPAR	mm10	-1	chr4	35177449	35177459
OREG0091110	Mus musculus	N/A	TRANSCRIPTION FACTOR BINDING SITE	N/A	N/A	N/A	Gata1	N/A	N/A	N/A	24194598	JASPAR	mm8	-1	chr4	35366336	35366346
OREG0091110	Mus musculus	N/A	TRANSCRIPTION FACTOR BINDING SITE	N/A	N/A	N/A	Gata1	N/A	N/A	N/A	24194598	JASPAR	mm9	-1	chr4	35124698	35124708
OREG0091111	Mus musculus	N/A	TRANSCRIPTION FACTOR BINDING SITE	N/A	N/A	N/A	Gata1	N/A	N/A	N/A	24194598	JASPAR	mm10	1	chr10	44372408	44372418
OREG0091111	Mus musculus	N/A	TRANSCRIPTION FACTOR BINDING SITE	N/A	N/A	N/A	Gata1	N/A	N/A	N/A	24194598	JASPAR	mm8	1	chr10	44060823	44060833
OREG0091111	Mus musculus	N/A	TRANSCRIPTION FACTOR BINDING SITE	N/A	N/A	N/A	Gata1	N/A	N/A	N/A	24194598	JASPAR	mm9	1	chr10	44092214	44092224
OREG0091112	Mus musculus	N/A	TRANSCRIPTION FACTOR BINDING SITE	N/A	N/A	N/A	Gata1	N/A	N/A	N/A	24194598	JASPAR	mm10	1	chr3	97927516	97927526
OREG0091112	Mus musculus	N/A	TRANSCRIPTION FACTOR BINDING SITE	N/A	N/A	N/A	Gata1	N/A	N/A	N/A	24194598	JASPAR	mm8	1	chr3	98012921	98012931
OREG0091112	Mus musculus	N/A	TRANSCRIPTION FACTOR BINDING SITE	N/A	N/A	N/A	Gata1	N/A	N/A	N/A	24194598	JASPAR	mm9	1	chr3	97731439	97731449
OREG0091113	Mus musculus	N/A	TRANSCRIPTION FACTOR BINDING SITE	N/A	N/A	N/A	Gata1	N/A	N/A	N/A	24194598	JASPAR	mm10	1	chr9	102639645	102639655
OREG0091113	Mus musculus	N/A	TRANSCRIPTION FACTOR BINDING SITE	N/A	N/A	N/A	Gata1	N/A	N/A	N/A	24194598	JASPAR	mm8	1	chr9	102495458	102495468
OREG0091113	Mus musculus	N/A	TRANSCRIPTION FACTOR BINDING SITE	N/A	N/A	N/A	Gata1	N/A	N/A	N/A	24194598	JASPAR	mm9	1	chr9	102541975	102541985
OREG0091114	Mus musculus	N/A	TRANSCRIPTION FACTOR BINDING SITE	N/A	N/A	N/A	Gata1	N/A	N/A	N/A	24194598	JASPAR	mm10	-1	chr8	72347888	72347898
OREG0091114	Mus musculus	N/A	TRANSCRIPTION FACTOR BINDING SITE	N/A	N/A	N/A	Gata1	N/A	N/A	N/A	24194598	JASPAR	mm8	-1	chr8	75276877	75276887
OREG0091114	Mus musculus	N/A	TRANSCRIPTION FACTOR BINDING SITE	N/A	N/A	N/A	Gata1	N/A	N/A	N/A	24194598	JASPAR	mm9	-1	chr8	74871787	74871797
OREG0091115	Mus musculus	N/A	TRANSCRIPTION FACTOR BINDING SITE	N/A	N/A	N/A	Gata1	N/A	N/A	N/A	24194598	JASPAR	mm10	1	chr13	84153943	84153953
OREG0091115	Mus musculus	N/A	TRANSCRIPTION FACTOR BINDING SITE	N/A	N/A	N/A	Gata1	N/A	N/A	N/A	24194598	JASPAR	mm8	1	chr13	84627042	84627052
OREG0091115	Mus musculus	N/A	TRANSCRIPTION FACTOR BINDING SITE	N/A	N/A	N/A	Gata1	N/A	N/A	N/A	24194598	JASPAR	mm9	1	chr13	84293548	84293558
OREG0091116	Mus musculus	N/A	TRANSCRIPTION FACTOR BINDING SITE	N/A	N/A	N/A	Gata1	N/A	N/A	N/A	24194598	JASPAR	mm10	1	chr12	52544740	52544750
OREG0091116	Mus musculus	N/A	TRANSCRIPTION FACTOR BINDING SITE	N/A	N/A	N/A	Gata1	N/A	N/A	N/A	24194598	JASPAR	mm8	1	chr12	53466360	53466370
OREG0091116	Mus musculus	N/A	TRANSCRIPTION FACTOR BINDING SITE	N/A	N/A	N/A	Gata1	N/A	N/A	N/A	24194598	JASPAR	mm9	1	chr12	53645727	53645737
OREG0091117	Mus musculus	N/A	TRANSCRIPTION FACTOR BINDING SITE	N/A	N/A	N/A	Gata1	N/A	N/A	N/A	24194598	JASPAR	mm10	-1	chr15	99606766	99606776
OREG0091117	Mus musculus	N/A	TRANSCRIPTION FACTOR BINDING SITE	N/A	N/A	N/A	Gata1	N/A	N/A	N/A	24194598	JASPAR	mm8	-1	chr15	99434800	99434810
OREG0091117	Mus musculus	N/A	TRANSCRIPTION FACTOR BINDING SITE	N/A	N/A	N/A	Gata1	N/A	N/A	N/A	24194598	JASPAR	mm9	-1	chr15	99437197	99437207
OREG0091118	Mus musculus	N/A	TRANSCRIPTION FACTOR BINDING SITE	N/A	N/A	N/A	Gata1	N/A	N/A	N/A	24194598	JASPAR	mm10	-1	chr16	6098315	6098325
OREG0091118	Mus musculus	N/A	TRANSCRIPTION FACTOR BINDING SITE	N/A	N/A	N/A	Gata1	N/A	N/A	N/A	24194598	JASPAR	mm8	-1	chr16	6013636	6013646
OREG0091118	Mus musculus	N/A	TRANSCRIPTION FACTOR BINDING SITE	N/A	N/A	N/A	Gata1	N/A	N/A	N/A	24194598	JASPAR	mm9	-1	chr16	6098408	6098418
OREG0091119	Mus musculus	N/A	TRANSCRIPTION FACTOR BINDING SITE	N/A	N/A	N/A	Gata1	N/A	N/A	N/A	24194598	JASPAR	mm10	1	chr7	109131733	109131743
OREG0091119	Mus musculus	N/A	TRANSCRIPTION FACTOR BINDING SITE	N/A	N/A	N/A	Gata1	N/A	N/A	N/A	24194598	JASPAR	mm8	1	chr7	108922910	108922920
OREG0091119	Mus musculus	N/A	TRANSCRIPTION FACTOR BINDING SITE	N/A	N/A	N/A	Gata1	N/A	N/A	N/A	24194598	JASPAR	mm9	1	chr7	116275247	116275257
OREG0091120	Mus musculus	N/A	TRANSCRIPTION FACTOR BINDING SITE	N/A	N/A	N/A	Gata1	N/A	N/A	N/A	24194598	JASPAR	mm10	-1	chr9	86240532	86240542
OREG0091120	Mus musculus	N/A	TRANSCRIPTION FACTOR BINDING SITE	N/A	N/A	N/A	Gata1	N/A	N/A	N/A	24194598	JASPAR	mm8	-1	chr9	86037250	86037260
OREG0091120	Mus musculus	N/A	TRANSCRIPTION FACTOR BINDING SITE	N/A	N/A	N/A	Gata1	N/A	N/A	N/A	24194598	JASPAR	mm9	-1	chr9	86134139	86134149
OREG0091121	Mus musculus	N/A	TRANSCRIPTION FACTOR BINDING SITE	N/A	N/A	N/A	Gata1	N/A	N/A	N/A	24194598	JASPAR	mm10	1	chr4	98201248	98201258
OREG0091121	Mus musculus	N/A	TRANSCRIPTION FACTOR BINDING SITE	N/A	N/A	N/A	Gata1	N/A	N/A	N/A	24194598	JASPAR	mm8	1	chr4	97693266	97693276
OREG0091121	Mus musculus	N/A	TRANSCRIPTION FACTOR BINDING SITE	N/A	N/A	N/A	Gata1	N/A	N/A	N/A	24194598	JASPAR	mm9	1	chr4	97867939	97867949
OREG0091122	Mus musculus	N/A	TRANSCRIPTION FACTOR BINDING SITE	N/A	N/A	N/A	Gata1	N/A	N/A	N/A	24194598	JASPAR	mm10	1	chr5	34411009	34411019
OREG0091122	Mus musculus	N/A	TRANSCRIPTION FACTOR BINDING SITE	N/A	N/A	N/A	Gata1	N/A	N/A	N/A	24194598	JASPAR	mm8	1	chr5	34727866	34727876
OREG0091122	Mus musculus	N/A	TRANSCRIPTION FACTOR BINDING SITE	N/A	N/A	N/A	Gata1	N/A	N/A	N/A	24194598	JASPAR	mm9	1	chr5	34753658	34753668
OREG0091123	Mus musculus	N/A	TRANSCRIPTION FACTOR BINDING SITE	N/A	N/A	N/A	Gata1	N/A	N/A	N/A	24194598	JASPAR	mm10	-1	chr5	86068701	86068711
OREG0091123	Mus musculus	N/A	TRANSCRIPTION FACTOR BINDING SITE	N/A	N/A	N/A	Gata1	N/A	N/A	N/A	24194598	JASPAR	mm8	-1	chr5	87143262	87143272
OREG0091123	Mus musculus	N/A	TRANSCRIPTION FACTOR BINDING SITE	N/A	N/A	N/A	Gata1	N/A	N/A	N/A	24194598	JASPAR	mm9	-1	chr5	86497726	86497736
OREG0091124	Mus musculus	N/A	TRANSCRIPTION FACTOR BINDING SITE	N/A	N/A	N/A	Gata1	N/A	N/A	N/A	24194598	JASPAR	mm10	-1	chr2	22754389	22754399
OREG0091124	Mus musculus	N/A	TRANSCRIPTION FACTOR BINDING SITE	N/A	N/A	N/A	Gata1	N/A	N/A	N/A	24194598	JASPAR	mm8	-1	chr2	22606036	22606046
OREG0091124	Mus musculus	N/A	TRANSCRIPTION FACTOR BINDING SITE	N/A	N/A	N/A	Gata1	N/A	N/A	N/A	24194598	JASPAR	mm9	-1	chr2	22609909	22609919
OREG0091125	Mus musculus	N/A	TRANSCRIPTION FACTOR BINDING SITE	N/A	N/A	N/A	Gata1	N/A	N/A	N/A	24194598	JASPAR	mm10	1	chr7	118181300	118181310
OREG0091125	Mus musculus	N/A	TRANSCRIPTION FACTOR BINDING SITE	N/A	N/A	N/A	Gata1	N/A	N/A	N/A	24194598	JASPAR	mm8	1	chr7	117972449	117972459
OREG0091125	Mus musculus	N/A	TRANSCRIPTION FACTOR BINDING SITE	N/A	N/A	N/A	Gata1	N/A	N/A	N/A	24194598	JASPAR	mm9	1	chr7	125324814	125324824
OREG0091126	Mus musculus	N/A	TRANSCRIPTION FACTOR BINDING SITE	N/A	N/A	N/A	Gata1	N/A	N/A	N/A	24194598	JASPAR	mm10	1	chr7	118181326	118181336
OREG0091126	Mus musculus	N/A	TRANSCRIPTION FACTOR BINDING SITE	N/A	N/A	N/A	Gata1	N/A	N/A	N/A	24194598	JASPAR	mm8	1	chr7	117972475	117972485
OREG0091126	Mus musculus	N/A	TRANSCRIPTION FACTOR BINDING SITE	N/A	N/A	N/A	Gata1	N/A	N/A	N/A	24194598	JASPAR	mm9	1	chr7	125324840	125324850
OREG0091127	Mus musculus	N/A	TRANSCRIPTION FACTOR BINDING SITE	N/A	N/A	N/A	Gata1	N/A	N/A	N/A	24194598	JASPAR	mm10	-1	chr5	107965643	107965653
OREG0091127	Mus musculus	N/A	TRANSCRIPTION FACTOR BINDING SITE	N/A	N/A	N/A	Gata1	N/A	N/A	N/A	24194598	JASPAR	mm8	-1	chr5	108205945	108205955
OREG0091127	Mus musculus	N/A	TRANSCRIPTION FACTOR BINDING SITE	N/A	N/A	N/A	Gata1	N/A	N/A	N/A	24194598	JASPAR	mm9	-1	chr5	108394662	108394672
OREG0091128	Mus musculus	N/A	TRANSCRIPTION FACTOR BINDING SITE	N/A	N/A	N/A	Gata1	N/A	N/A	N/A	24194598	JASPAR	mm10	-1	chr4	35030616	35030626
OREG0091128	Mus musculus	N/A	TRANSCRIPTION FACTOR BINDING SITE	N/A	N/A	N/A	Gata1	N/A	N/A	N/A	24194598	JASPAR	mm8	-1	chr4	35219503	35219513
OREG0091128	Mus musculus	N/A	TRANSCRIPTION FACTOR BINDING SITE	N/A	N/A	N/A	Gata1	N/A	N/A	N/A	24194598	JASPAR	mm9	-1	chr4	34977865	34977875
OREG0091129	Mus musculus	N/A	TRANSCRIPTION FACTOR BINDING SITE	N/A	N/A	N/A	Gata1	N/A	N/A	N/A	24194598	JASPAR	mm10	-1	chr19	5198675	5198685
OREG0091129	Mus musculus	N/A	TRANSCRIPTION FACTOR BINDING SITE	N/A	N/A	N/A	Gata1	N/A	N/A	N/A	24194598	JASPAR	mm8	-1	chr19	5198675	5198685
OREG0091129	Mus musculus	N/A	TRANSCRIPTION FACTOR BINDING SITE	N/A	N/A	N/A	Gata1	N/A	N/A	N/A	24194598	JASPAR	mm9	-1	chr19	5198675	5198685
OREG0091130	Mus musculus	N/A	TRANSCRIPTION FACTOR BINDING SITE	N/A	N/A	N/A	Gata1	N/A	N/A	N/A	24194598	JASPAR	mm10	-1	chr6	39022682	39022692
OREG0091130	Mus musculus	N/A	TRANSCRIPTION FACTOR BINDING SITE	N/A	N/A	N/A	Gata1	N/A	N/A	N/A	24194598	JASPAR	mm8	-1	chr6	38952289	38952299
OREG0091130	Mus musculus	N/A	TRANSCRIPTION FACTOR BINDING SITE	N/A	N/A	N/A	Gata1	N/A	N/A	N/A	24194598	JASPAR	mm9	-1	chr6	38972681	38972691
OREG0091131	Mus musculus	N/A	TRANSCRIPTION FACTOR BINDING SITE	N/A	N/A	N/A	Gata1	N/A	N/A	N/A	24194598	JASPAR	mm10	-1	chr9	48689098	48689108
OREG0091131	Mus musculus	N/A	TRANSCRIPTION FACTOR BINDING SITE	N/A	N/A	N/A	Gata1	N/A	N/A	N/A	24194598	JASPAR	mm8	-1	chr9	48441065	48441075
OREG0091131	Mus musculus	N/A	TRANSCRIPTION FACTOR BINDING SITE	N/A	N/A	N/A	Gata1	N/A	N/A	N/A	24194598	JASPAR	mm9	-1	chr9	48497203	48497213
OREG0091132	Mus musculus	N/A	TRANSCRIPTION FACTOR BINDING SITE	N/A	N/A	N/A	Gata1	N/A	N/A	N/A	24194598	JASPAR	mm10	1	chr7	116485350	116485360
OREG0091132	Mus musculus	N/A	TRANSCRIPTION FACTOR BINDING SITE	N/A	N/A	N/A	Gata1	N/A	N/A	N/A	24194598	JASPAR	mm8	1	chr7	116276499	116276509
OREG0091132	Mus musculus	N/A	TRANSCRIPTION FACTOR BINDING SITE	N/A	N/A	N/A	Gata1	N/A	N/A	N/A	24194598	JASPAR	mm9	1	chr7	123628864	123628874
OREG0091133	Mus musculus	N/A	TRANSCRIPTION FACTOR BINDING SITE	N/A	N/A	N/A	Gata1	N/A	N/A	N/A	24194598	JASPAR	mm10	-1	chr1	78534963	78534973
OREG0091133	Mus musculus	N/A	TRANSCRIPTION FACTOR BINDING SITE	N/A	N/A	N/A	Gata1	N/A	N/A	N/A	24194598	JASPAR	mm8	-1	chr1	78418110	78418120
OREG0091133	Mus musculus	N/A	TRANSCRIPTION FACTOR BINDING SITE	N/A	N/A	N/A	Gata1	N/A	N/A	N/A	24194598	JASPAR	mm9	-1	chr1	78531538	78531548
OREG0091134	Mus musculus	N/A	TRANSCRIPTION FACTOR BINDING SITE	N/A	N/A	N/A	Gata1	N/A	N/A	N/A	24194598	JASPAR	mm10	1	chr18	64990314	64990324
OREG0091134	Mus musculus	N/A	TRANSCRIPTION FACTOR BINDING SITE	N/A	N/A	N/A	Gata1	N/A	N/A	N/A	24194598	JASPAR	mm8	1	chr18	65115683	65115693
OREG0091134	Mus musculus	N/A	TRANSCRIPTION FACTOR BINDING SITE	N/A	N/A	N/A	Gata1	N/A	N/A	N/A	24194598	JASPAR	mm9	1	chr18	65149968	65149978
OREG0091135	Mus musculus	N/A	TRANSCRIPTION FACTOR BINDING SITE	N/A	N/A	N/A	Gata1	N/A	N/A	N/A	24194598	JASPAR	mm10	-1	chr18	64990351	64990361
OREG0091135	Mus musculus	N/A	TRANSCRIPTION FACTOR BINDING SITE	N/A	N/A	N/A	Gata1	N/A	N/A	N/A	24194598	JASPAR	mm8	-1	chr18	65115720	65115730
OREG0091135	Mus musculus	N/A	TRANSCRIPTION FACTOR BINDING SITE	N/A	N/A	N/A	Gata1	N/A	N/A	N/A	24194598	JASPAR	mm9	-1	chr18	65150005	65150015
OREG0091136	Mus musculus	N/A	TRANSCRIPTION FACTOR BINDING SITE	N/A	N/A	N/A	Gata1	N/A	N/A	N/A	24194598	JASPAR	mm10	-1	chrX	94132446	94132456
OREG0091136	Mus musculus	N/A	TRANSCRIPTION FACTOR BINDING SITE	N/A	N/A	N/A	Gata1	N/A	N/A	N/A	24194598	JASPAR	mm8	-1	chrX	90385165	90385175
OREG0091136	Mus musculus	N/A	TRANSCRIPTION FACTOR BINDING SITE	N/A	N/A	N/A	Gata1	N/A	N/A	N/A	24194598	JASPAR	mm9	-1	chrX	91377785	91377795
OREG0091137	Mus musculus	N/A	TRANSCRIPTION FACTOR BINDING SITE	N/A	N/A	N/A	Gata1	N/A	N/A	N/A	24194598	JASPAR	mm10	-1	chr19	32390232	32390242
OREG0091137	Mus musculus	N/A	TRANSCRIPTION FACTOR BINDING SITE	N/A	N/A	N/A	Gata1	N/A	N/A	N/A	24194598	JASPAR	mm8	-1	chr19	32456229	32456239
OREG0091137	Mus musculus	N/A	TRANSCRIPTION FACTOR BINDING SITE	N/A	N/A	N/A	Gata1	N/A	N/A	N/A	24194598	JASPAR	mm9	-1	chr19	32464722	32464732
OREG0091138	Mus musculus	N/A	TRANSCRIPTION FACTOR BINDING SITE	N/A	N/A	N/A	Gata1	N/A	N/A	N/A	24194598	JASPAR	mm10	-1	chr7	90440274	90440284
OREG0091138	Mus musculus	N/A	TRANSCRIPTION FACTOR BINDING SITE	N/A	N/A	N/A	Gata1	N/A	N/A	N/A	24194598	JASPAR	mm8	-1	chr7	90315466	90315476
OREG0091138	Mus musculus	N/A	TRANSCRIPTION FACTOR BINDING SITE	N/A	N/A	N/A	Gata1	N/A	N/A	N/A	24194598	JASPAR	mm9	-1	chr7	97588784	97588794
OREG0091139	Mus musculus	N/A	TRANSCRIPTION FACTOR BINDING SITE	N/A	N/A	N/A	Gata1	N/A	N/A	N/A	24194598	JASPAR	mm10	-1	chr7	3692071	3692081
OREG0091139	Mus musculus	N/A	TRANSCRIPTION FACTOR BINDING SITE	N/A	N/A	N/A	Gata1	N/A	N/A	N/A	24194598	JASPAR	mm8	-1	chr7	3295158	3295168
OREG0091139	Mus musculus	N/A	TRANSCRIPTION FACTOR BINDING SITE	N/A	N/A	N/A	Gata1	N/A	N/A	N/A	24194598	JASPAR	mm9	-1	chr7	3643673	3643683
OREG0091140	Mus musculus	N/A	TRANSCRIPTION FACTOR BINDING SITE	N/A	N/A	N/A	Gata1	N/A	N/A	N/A	24194598	JASPAR	mm10	1	chr13	51746042	51746052
OREG0091140	Mus musculus	N/A	TRANSCRIPTION FACTOR BINDING SITE	N/A	N/A	N/A	Gata1	N/A	N/A	N/A	24194598	JASPAR	mm8	1	chr13	51758538	51758548
OREG0091140	Mus musculus	N/A	TRANSCRIPTION FACTOR BINDING SITE	N/A	N/A	N/A	Gata1	N/A	N/A	N/A	24194598	JASPAR	mm9	1	chr13	51841411	51841421
OREG0091141	Mus musculus	N/A	TRANSCRIPTION FACTOR BINDING SITE	N/A	N/A	N/A	Gata1	N/A	N/A	N/A	24194598	JASPAR	mm10	1	chr6	30643779	30643789
OREG0091141	Mus musculus	N/A	TRANSCRIPTION FACTOR BINDING SITE	N/A	N/A	N/A	Gata1	N/A	N/A	N/A	24194598	JASPAR	mm8	1	chr6	30593789	30593799
OREG0091141	Mus musculus	N/A	TRANSCRIPTION FACTOR BINDING SITE	N/A	N/A	N/A	Gata1	N/A	N/A	N/A	24194598	JASPAR	mm9	1	chr6	30593779	30593789
OREG0091142	Mus musculus	N/A	TRANSCRIPTION FACTOR BINDING SITE	N/A	N/A	N/A	Gata1	N/A	N/A	N/A	24194598	JASPAR	mm10	1	chr11	76807475	76807485
OREG0091142	Mus musculus	N/A	TRANSCRIPTION FACTOR BINDING SITE	N/A	N/A	N/A	Gata1	N/A	N/A	N/A	24194598	JASPAR	mm8	1	chr11	76623670	76623680
OREG0091142	Mus musculus	N/A	TRANSCRIPTION FACTOR BINDING SITE	N/A	N/A	N/A	Gata1	N/A	N/A	N/A	24194598	JASPAR	mm9	1	chr11	76620977	76620987
OREG0091143	Mus musculus	N/A	TRANSCRIPTION FACTOR BINDING SITE	N/A	N/A	N/A	Gata1	N/A	N/A	N/A	24194598	JASPAR	mm10	1	chr15	78306534	78306544
OREG0091143	Mus musculus	N/A	TRANSCRIPTION FACTOR BINDING SITE	N/A	N/A	N/A	Gata1	N/A	N/A	N/A	24194598	JASPAR	mm8	1	chr15	78133789	78133799
OREG0091143	Mus musculus	N/A	TRANSCRIPTION FACTOR BINDING SITE	N/A	N/A	N/A	Gata1	N/A	N/A	N/A	24194598	JASPAR	mm9	1	chr15	78136964	78136974
OREG0091144	Mus musculus	N/A	TRANSCRIPTION FACTOR BINDING SITE	N/A	N/A	N/A	Gata1	N/A	N/A	N/A	24194598	JASPAR	mm10	-1	chr4	145079573	145079583
OREG0091144	Mus musculus	N/A	TRANSCRIPTION FACTOR BINDING SITE	N/A	N/A	N/A	Gata1	N/A	N/A	N/A	24194598	JASPAR	mm8	-1	chr4	144346260	144346270
OREG0091144	Mus musculus	N/A	TRANSCRIPTION FACTOR BINDING SITE	N/A	N/A	N/A	Gata1	N/A	N/A	N/A	24194598	JASPAR	mm9	-1	chr4	144669476	144669486
OREG0091145	Mus musculus	N/A	TRANSCRIPTION FACTOR BINDING SITE	N/A	N/A	N/A	Gata1	N/A	N/A	N/A	24194598	JASPAR	mm10	-1	chr11	65484193	65484203
OREG0091145	Mus musculus	N/A	TRANSCRIPTION FACTOR BINDING SITE	N/A	N/A	N/A	Gata1	N/A	N/A	N/A	24194598	JASPAR	mm8	-1	chr11	65300388	65300398
OREG0091145	Mus musculus	N/A	TRANSCRIPTION FACTOR BINDING SITE	N/A	N/A	N/A	Gata1	N/A	N/A	N/A	24194598	JASPAR	mm9	-1	chr11	65297695	65297705
OREG0091146	Mus musculus	N/A	TRANSCRIPTION FACTOR BINDING SITE	N/A	N/A	N/A	Gata1	N/A	N/A	N/A	24194598	JASPAR	mm10	-1	chr11	65484224	65484234
OREG0091146	Mus musculus	N/A	TRANSCRIPTION FACTOR BINDING SITE	N/A	N/A	N/A	Gata1	N/A	N/A	N/A	24194598	JASPAR	mm8	-1	chr11	65300419	65300429
OREG0091146	Mus musculus	N/A	TRANSCRIPTION FACTOR BINDING SITE	N/A	N/A	N/A	Gata1	N/A	N/A	N/A	24194598	JASPAR	mm9	-1	chr11	65297726	65297736
OREG0091147	Mus musculus	N/A	TRANSCRIPTION FACTOR BINDING SITE	N/A	N/A	N/A	Gata1	N/A	N/A	N/A	24194598	JASPAR	mm10	-1	chr4	41529562	41529572
OREG0091147	Mus musculus	N/A	TRANSCRIPTION FACTOR BINDING SITE	N/A	N/A	N/A	Gata1	N/A	N/A	N/A	24194598	JASPAR	mm8	-1	chr4	41718233	41718243
OREG0091147	Mus musculus	N/A	TRANSCRIPTION FACTOR BINDING SITE	N/A	N/A	N/A	Gata1	N/A	N/A	N/A	24194598	JASPAR	mm9	-1	chr4	41476595	41476605
OREG0091148	Mus musculus	N/A	TRANSCRIPTION FACTOR BINDING SITE	N/A	N/A	N/A	Gata1	N/A	N/A	N/A	24194598	JASPAR	mm10	1	chr7	133382191	133382201
OREG0091148	Mus musculus	N/A	TRANSCRIPTION FACTOR BINDING SITE	N/A	N/A	N/A	Gata1	N/A	N/A	N/A	24194598	JASPAR	mm8	1	chr7	133220534	133220544
OREG0091148	Mus musculus	N/A	TRANSCRIPTION FACTOR BINDING SITE	N/A	N/A	N/A	Gata1	N/A	N/A	N/A	24194598	JASPAR	mm9	1	chr7	140573874	140573884
OREG0091149	Mus musculus	N/A	TRANSCRIPTION FACTOR BINDING SITE	N/A	N/A	N/A	Gata1	N/A	N/A	N/A	24194598	JASPAR	mm10	-1	chr10	41848898	41848908
OREG0091149	Mus musculus	N/A	TRANSCRIPTION FACTOR BINDING SITE	N/A	N/A	N/A	Gata1	N/A	N/A	N/A	24194598	JASPAR	mm8	-1	chr10	41537313	41537323
OREG0091149	Mus musculus	N/A	TRANSCRIPTION FACTOR BINDING SITE	N/A	N/A	N/A	Gata1	N/A	N/A	N/A	24194598	JASPAR	mm9	-1	chr10	41568704	41568714
OREG0091150	Mus musculus	N/A	TRANSCRIPTION FACTOR BINDING SITE	N/A	N/A	N/A	Gata1	N/A	N/A	N/A	24194598	JASPAR	mm10	1	chr5	147902243	147902253
OREG0091150	Mus musculus	N/A	TRANSCRIPTION FACTOR BINDING SITE	N/A	N/A	N/A	Gata1	N/A	N/A	N/A	24194598	JASPAR	mm8	1	chr5	148212592	148212602
OREG0091150	Mus musculus	N/A	TRANSCRIPTION FACTOR BINDING SITE	N/A	N/A	N/A	Gata1	N/A	N/A	N/A	24194598	JASPAR	mm9	1	chr5	148713819	148713829
OREG0091151	Mus musculus	N/A	TRANSCRIPTION FACTOR BINDING SITE	N/A	N/A	N/A	Gata1	N/A	N/A	N/A	24194598	JASPAR	mm10	-1	chr5	147902257	147902267
OREG0091151	Mus musculus	N/A	TRANSCRIPTION FACTOR BINDING SITE	N/A	N/A	N/A	Gata1	N/A	N/A	N/A	24194598	JASPAR	mm8	-1	chr5	148212606	148212616
OREG0091151	Mus musculus	N/A	TRANSCRIPTION FACTOR BINDING SITE	N/A	N/A	N/A	Gata1	N/A	N/A	N/A	24194598	JASPAR	mm9	-1	chr5	148713833	148713843
OREG0091152	Mus musculus	N/A	TRANSCRIPTION FACTOR BINDING SITE	N/A	N/A	N/A	Gata1	N/A	N/A	N/A	24194598	JASPAR	mm10	1	chr11	93954922	93954932
OREG0091152	Mus musculus	N/A	TRANSCRIPTION FACTOR BINDING SITE	N/A	N/A	N/A	Gata1	N/A	N/A	N/A	24194598	JASPAR	mm8	1	chr11	93771012	93771022
OREG0091152	Mus musculus	N/A	TRANSCRIPTION FACTOR BINDING SITE	N/A	N/A	N/A	Gata1	N/A	N/A	N/A	24194598	JASPAR	mm9	1	chr11	93816236	93816246
OREG0091153	Mus musculus	N/A	TRANSCRIPTION FACTOR BINDING SITE	N/A	N/A	N/A	Gata1	N/A	N/A	N/A	24194598	JASPAR	mm10	1	chr11	54405084	54405094
OREG0091153	Mus musculus	N/A	TRANSCRIPTION FACTOR BINDING SITE	N/A	N/A	N/A	Gata1	N/A	N/A	N/A	24194598	JASPAR	mm8	1	chr11	54248507	54248517
OREG0091153	Mus musculus	N/A	TRANSCRIPTION FACTOR BINDING SITE	N/A	N/A	N/A	Gata1	N/A	N/A	N/A	24194598	JASPAR	mm9	1	chr11	54218586	54218596
OREG0091154	Mus musculus	N/A	TRANSCRIPTION FACTOR BINDING SITE	N/A	N/A	N/A	Gata1	N/A	N/A	N/A	24194598	JASPAR	mm10	-1	chr6	100151673	100151683
OREG0091154	Mus musculus	N/A	TRANSCRIPTION FACTOR BINDING SITE	N/A	N/A	N/A	Gata1	N/A	N/A	N/A	24194598	JASPAR	mm8	-1	chr6	100117136	100117146
OREG0091154	Mus musculus	N/A	TRANSCRIPTION FACTOR BINDING SITE	N/A	N/A	N/A	Gata1	N/A	N/A	N/A	24194598	JASPAR	mm9	-1	chr6	100101667	100101677
OREG0091155	Mus musculus	N/A	TRANSCRIPTION FACTOR BINDING SITE	N/A	N/A	N/A	Gata1	N/A	N/A	N/A	24194598	JASPAR	mm10	1	chr7	19520285	19520295
OREG0091155	Mus musculus	N/A	TRANSCRIPTION FACTOR BINDING SITE	N/A	N/A	N/A	Gata1	N/A	N/A	N/A	24194598	JASPAR	mm8	1	chr7	18678807	18678817
OREG0091155	Mus musculus	N/A	TRANSCRIPTION FACTOR BINDING SITE	N/A	N/A	N/A	Gata1	N/A	N/A	N/A	24194598	JASPAR	mm9	1	chr7	20105634	20105644
OREG0091156	Mus musculus	N/A	TRANSCRIPTION FACTOR BINDING SITE	N/A	N/A	N/A	Gata1	N/A	N/A	N/A	24194598	JASPAR	mm10	1	chr17	83313550	83313560
OREG0091156	Mus musculus	N/A	TRANSCRIPTION FACTOR BINDING SITE	N/A	N/A	N/A	Gata1	N/A	N/A	N/A	24194598	JASPAR	mm8	1	chr17	83221876	83221886
OREG0091156	Mus musculus	N/A	TRANSCRIPTION FACTOR BINDING SITE	N/A	N/A	N/A	Gata1	N/A	N/A	N/A	24194598	JASPAR	mm9	1	chr17	83712890	83712900
OREG0091157	Mus musculus	N/A	TRANSCRIPTION FACTOR BINDING SITE	N/A	N/A	N/A	Gata1	N/A	N/A	N/A	24194598	JASPAR	mm10	-1	chr7	100181540	100181550
OREG0091157	Mus musculus	N/A	TRANSCRIPTION FACTOR BINDING SITE	N/A	N/A	N/A	Gata1	N/A	N/A	N/A	24194598	JASPAR	mm8	-1	chr7	100055623	100055633
OREG0091157	Mus musculus	N/A	TRANSCRIPTION FACTOR BINDING SITE	N/A	N/A	N/A	Gata1	N/A	N/A	N/A	24194598	JASPAR	mm9	-1	chr7	107330050	107330060
OREG0091158	Mus musculus	N/A	TRANSCRIPTION FACTOR BINDING SITE	N/A	N/A	N/A	Gata1	N/A	N/A	N/A	24194598	JASPAR	mm10	-1	chr10	20437649	20437659
OREG0091158	Mus musculus	N/A	TRANSCRIPTION FACTOR BINDING SITE	N/A	N/A	N/A	Gata1	N/A	N/A	N/A	24194598	JASPAR	mm8	-1	chr10	20127065	20127075
OREG0091158	Mus musculus	N/A	TRANSCRIPTION FACTOR BINDING SITE	N/A	N/A	N/A	Gata1	N/A	N/A	N/A	24194598	JASPAR	mm9	-1	chr10	20157455	20157465
OREG0091159	Mus musculus	N/A	TRANSCRIPTION FACTOR BINDING SITE	N/A	N/A	N/A	Gata1	N/A	N/A	N/A	24194598	JASPAR	mm10	-1	chr17	62354570	62354580
OREG0091159	Mus musculus	N/A	TRANSCRIPTION FACTOR BINDING SITE	N/A	N/A	N/A	Gata1	N/A	N/A	N/A	24194598	JASPAR	mm8	-1	chr17	62040032	62040042
OREG0091159	Mus musculus	N/A	TRANSCRIPTION FACTOR BINDING SITE	N/A	N/A	N/A	Gata1	N/A	N/A	N/A	24194598	JASPAR	mm9	-1	chr17	62703919	62703929
OREG0091160	Mus musculus	N/A	TRANSCRIPTION FACTOR BINDING SITE	N/A	N/A	N/A	Gata1	N/A	N/A	N/A	24194598	JASPAR	mm10	-1	chr9	11381936	11381946
OREG0091160	Mus musculus	N/A	TRANSCRIPTION FACTOR BINDING SITE	N/A	N/A	N/A	Gata1	N/A	N/A	N/A	24194598	JASPAR	mm8	-1	chr9	11343757	11343767
OREG0091160	Mus musculus	N/A	TRANSCRIPTION FACTOR BINDING SITE	N/A	N/A	N/A	Gata1	N/A	N/A	N/A	24194598	JASPAR	mm9	-1	chr9	11381936	11381946
OREG0091161	Mus musculus	N/A	TRANSCRIPTION FACTOR BINDING SITE	N/A	N/A	N/A	Gata1	N/A	N/A	N/A	24194598	JASPAR	mm10	-1	chr7	125442504	125442514
OREG0091161	Mus musculus	N/A	TRANSCRIPTION FACTOR BINDING SITE	N/A	N/A	N/A	Gata1	N/A	N/A	N/A	24194598	JASPAR	mm8	-1	chr7	125233652	125233662
OREG0091161	Mus musculus	N/A	TRANSCRIPTION FACTOR BINDING SITE	N/A	N/A	N/A	Gata1	N/A	N/A	N/A	24194598	JASPAR	mm9	-1	chr7	132586018	132586028
OREG0091162	Mus musculus	N/A	TRANSCRIPTION FACTOR BINDING SITE	N/A	N/A	N/A	Gata1	N/A	N/A	N/A	24194598	JASPAR	mm10	1	chr15	81486275	81486285
OREG0091162	Mus musculus	N/A	TRANSCRIPTION FACTOR BINDING SITE	N/A	N/A	N/A	Gata1	N/A	N/A	N/A	24194598	JASPAR	mm8	1	chr15	81313530	81313540
OREG0091162	Mus musculus	N/A	TRANSCRIPTION FACTOR BINDING SITE	N/A	N/A	N/A	Gata1	N/A	N/A	N/A	24194598	JASPAR	mm9	1	chr15	81316705	81316715
OREG0091163	Mus musculus	N/A	TRANSCRIPTION FACTOR BINDING SITE	N/A	N/A	N/A	Gata1	N/A	N/A	N/A	24194598	JASPAR	mm10	1	chr4	122932876	122932886
OREG0091163	Mus musculus	N/A	TRANSCRIPTION FACTOR BINDING SITE	N/A	N/A	N/A	Gata1	N/A	N/A	N/A	24194598	JASPAR	mm8	1	chr4	122435179	122435189
OREG0091163	Mus musculus	N/A	TRANSCRIPTION FACTOR BINDING SITE	N/A	N/A	N/A	Gata1	N/A	N/A	N/A	24194598	JASPAR	mm9	1	chr4	122610119	122610129
OREG0091164	Mus musculus	N/A	TRANSCRIPTION FACTOR BINDING SITE	N/A	N/A	N/A	Gata1	N/A	N/A	N/A	24194598	JASPAR	mm10	1	chr2	79137744	79137754
OREG0091164	Mus musculus	N/A	TRANSCRIPTION FACTOR BINDING SITE	N/A	N/A	N/A	Gata1	N/A	N/A	N/A	24194598	JASPAR	mm8	1	chr2	78938583	78938593
OREG0091164	Mus musculus	N/A	TRANSCRIPTION FACTOR BINDING SITE	N/A	N/A	N/A	Gata1	N/A	N/A	N/A	24194598	JASPAR	mm9	1	chr2	78977901	78977911
OREG0091165	Mus musculus	N/A	TRANSCRIPTION FACTOR BINDING SITE	N/A	N/A	N/A	Gata1	N/A	N/A	N/A	24194598	JASPAR	mm10	-1	chr17	28896500	28896510
OREG0091165	Mus musculus	N/A	TRANSCRIPTION FACTOR BINDING SITE	N/A	N/A	N/A	Gata1	N/A	N/A	N/A	24194598	JASPAR	mm8	-1	chr17	28624089	28624099
OREG0091165	Mus musculus	N/A	TRANSCRIPTION FACTOR BINDING SITE	N/A	N/A	N/A	Gata1	N/A	N/A	N/A	24194598	JASPAR	mm9	-1	chr17	29033445	29033455
OREG0091166	Mus musculus	N/A	TRANSCRIPTION FACTOR BINDING SITE	N/A	N/A	N/A	Gata1	N/A	N/A	N/A	24194598	JASPAR	mm10	-1	chr9	18742153	18742163
OREG0091166	Mus musculus	N/A	TRANSCRIPTION FACTOR BINDING SITE	N/A	N/A	N/A	Gata1	N/A	N/A	N/A	24194598	JASPAR	mm8	-1	chr9	18492555	18492565
OREG0091166	Mus musculus	N/A	TRANSCRIPTION FACTOR BINDING SITE	N/A	N/A	N/A	Gata1	N/A	N/A	N/A	24194598	JASPAR	mm9	-1	chr9	18546597	18546607
OREG0091167	Mus musculus	N/A	TRANSCRIPTION FACTOR BINDING SITE	N/A	N/A	N/A	Gata1	N/A	N/A	N/A	24194598	JASPAR	mm10	1	chr1	91333730	91333740
OREG0091167	Mus musculus	N/A	TRANSCRIPTION FACTOR BINDING SITE	N/A	N/A	N/A	Gata1	N/A	N/A	N/A	24194598	JASPAR	mm8	1	chr1	93164136	93164146
OREG0091167	Mus musculus	N/A	TRANSCRIPTION FACTOR BINDING SITE	N/A	N/A	N/A	Gata1	N/A	N/A	N/A	24194598	JASPAR	mm9	1	chr1	93230307	93230317
OREG0091168	Mus musculus	N/A	TRANSCRIPTION FACTOR BINDING SITE	N/A	N/A	N/A	Gata1	N/A	N/A	N/A	24194598	JASPAR	mm10	-1	chr6	72576218	72576228
OREG0091168	Mus musculus	N/A	TRANSCRIPTION FACTOR BINDING SITE	N/A	N/A	N/A	Gata1	N/A	N/A	N/A	24194598	JASPAR	mm8	-1	chr6	72505727	72505737
OREG0091168	Mus musculus	N/A	TRANSCRIPTION FACTOR BINDING SITE	N/A	N/A	N/A	Gata1	N/A	N/A	N/A	24194598	JASPAR	mm9	-1	chr6	72526212	72526222
OREG0091169	Mus musculus	N/A	TRANSCRIPTION FACTOR BINDING SITE	N/A	N/A	N/A	Gata1	N/A	N/A	N/A	24194598	JASPAR	mm10	-1	chr6	67159909	67159919
OREG0091169	Mus musculus	N/A	TRANSCRIPTION FACTOR BINDING SITE	N/A	N/A	N/A	Gata1	N/A	N/A	N/A	24194598	JASPAR	mm8	-1	chr6	67089487	67089497
OREG0091169	Mus musculus	N/A	TRANSCRIPTION FACTOR BINDING SITE	N/A	N/A	N/A	Gata1	N/A	N/A	N/A	24194598	JASPAR	mm9	-1	chr6	67109903	67109913
OREG0091170	Mus musculus	N/A	TRANSCRIPTION FACTOR BINDING SITE	N/A	N/A	N/A	Gata1	N/A	N/A	N/A	24194598	JASPAR	mm10	1	chr3	95427377	95427387
OREG0091170	Mus musculus	N/A	TRANSCRIPTION FACTOR BINDING SITE	N/A	N/A	N/A	Gata1	N/A	N/A	N/A	24194598	JASPAR	mm8	1	chr3	95512781	95512791
OREG0091170	Mus musculus	N/A	TRANSCRIPTION FACTOR BINDING SITE	N/A	N/A	N/A	Gata1	N/A	N/A	N/A	24194598	JASPAR	mm9	1	chr3	95231299	95231309
OREG0091171	Mus musculus	N/A	TRANSCRIPTION FACTOR BINDING SITE	N/A	N/A	N/A	Gata1	N/A	N/A	N/A	24194598	JASPAR	mm10	-1	chr6	71684877	71684887
OREG0091171	Mus musculus	N/A	TRANSCRIPTION FACTOR BINDING SITE	N/A	N/A	N/A	Gata1	N/A	N/A	N/A	24194598	JASPAR	mm8	-1	chr6	71614386	71614396
OREG0091171	Mus musculus	N/A	TRANSCRIPTION FACTOR BINDING SITE	N/A	N/A	N/A	Gata1	N/A	N/A	N/A	24194598	JASPAR	mm9	-1	chr6	71634871	71634881
OREG0091172	Mus musculus	N/A	TRANSCRIPTION FACTOR BINDING SITE	N/A	N/A	N/A	Gata1	N/A	N/A	N/A	24194598	JASPAR	mm10	-1	chr6	71684910	71684920
OREG0091172	Mus musculus	N/A	TRANSCRIPTION FACTOR BINDING SITE	N/A	N/A	N/A	Gata1	N/A	N/A	N/A	24194598	JASPAR	mm8	-1	chr6	71614419	71614429
OREG0091172	Mus musculus	N/A	TRANSCRIPTION FACTOR BINDING SITE	N/A	N/A	N/A	Gata1	N/A	N/A	N/A	24194598	JASPAR	mm9	-1	chr6	71634904	71634914
OREG0091173	Mus musculus	N/A	TRANSCRIPTION FACTOR BINDING SITE	N/A	N/A	N/A	Gata1	N/A	N/A	N/A	24194598	JASPAR	mm10	-1	chr6	31568268	31568278
OREG0091173	Mus musculus	N/A	TRANSCRIPTION FACTOR BINDING SITE	N/A	N/A	N/A	Gata1	N/A	N/A	N/A	24194598	JASPAR	mm8	-1	chr6	31498431	31498441
OREG0091173	Mus musculus	N/A	TRANSCRIPTION FACTOR BINDING SITE	N/A	N/A	N/A	Gata1	N/A	N/A	N/A	24194598	JASPAR	mm9	-1	chr6	31518268	31518278
OREG0091174	Mus musculus	N/A	TRANSCRIPTION FACTOR BINDING SITE	N/A	N/A	N/A	Gata1	N/A	N/A	N/A	24194598	JASPAR	mm10	-1	chr7	122015230	122015240
OREG0091174	Mus musculus	N/A	TRANSCRIPTION FACTOR BINDING SITE	N/A	N/A	N/A	Gata1	N/A	N/A	N/A	24194598	JASPAR	mm8	-1	chr7	121806378	121806388
OREG0091174	Mus musculus	N/A	TRANSCRIPTION FACTOR BINDING SITE	N/A	N/A	N/A	Gata1	N/A	N/A	N/A	24194598	JASPAR	mm9	-1	chr7	129158744	129158754
OREG0091175	Mus musculus	N/A	TRANSCRIPTION FACTOR BINDING SITE	N/A	N/A	N/A	Gata1	N/A	N/A	N/A	24194598	JASPAR	mm10	-1	chr4	44184058	44184068
OREG0091175	Mus musculus	N/A	TRANSCRIPTION FACTOR BINDING SITE	N/A	N/A	N/A	Gata1	N/A	N/A	N/A	24194598	JASPAR	mm8	-1	chr4	44205158	44205168
OREG0091175	Mus musculus	N/A	TRANSCRIPTION FACTOR BINDING SITE	N/A	N/A	N/A	Gata1	N/A	N/A	N/A	24194598	JASPAR	mm9	-1	chr4	44196930	44196940
OREG0091176	Mus musculus	N/A	TRANSCRIPTION FACTOR BINDING SITE	N/A	N/A	N/A	Gata1	N/A	N/A	N/A	24194598	JASPAR	mm10	-1	chr4	44184099	44184109
OREG0091176	Mus musculus	N/A	TRANSCRIPTION FACTOR BINDING SITE	N/A	N/A	N/A	Gata1	N/A	N/A	N/A	24194598	JASPAR	mm8	-1	chr4	44205199	44205209
OREG0091176	Mus musculus	N/A	TRANSCRIPTION FACTOR BINDING SITE	N/A	N/A	N/A	Gata1	N/A	N/A	N/A	24194598	JASPAR	mm9	-1	chr4	44196971	44196981
OREG0091177	Mus musculus	N/A	TRANSCRIPTION FACTOR BINDING SITE	N/A	N/A	N/A	Gata1	N/A	N/A	N/A	24194598	JASPAR	mm10	1	chrX	71427669	71427679
OREG0091177	Mus musculus	N/A	TRANSCRIPTION FACTOR BINDING SITE	N/A	N/A	N/A	Gata1	N/A	N/A	N/A	24194598	JASPAR	mm8	1	chrX	67688225	67688235
OREG0091177	Mus musculus	N/A	TRANSCRIPTION FACTOR BINDING SITE	N/A	N/A	N/A	Gata1	N/A	N/A	N/A	24194598	JASPAR	mm9	1	chrX	68680844	68680854
OREG0091178	Mus musculus	N/A	TRANSCRIPTION FACTOR BINDING SITE	N/A	N/A	N/A	Gata1	N/A	N/A	N/A	24194598	JASPAR	mm10	-1	chr16	30698293	30698303
OREG0091178	Mus musculus	N/A	TRANSCRIPTION FACTOR BINDING SITE	N/A	N/A	N/A	Gata1	N/A	N/A	N/A	24194598	JASPAR	mm8	-1	chr16	30618040	30618050
OREG0091178	Mus musculus	N/A	TRANSCRIPTION FACTOR BINDING SITE	N/A	N/A	N/A	Gata1	N/A	N/A	N/A	24194598	JASPAR	mm9	-1	chr16	30698379	30698389
OREG0091179	Mus musculus	N/A	TRANSCRIPTION FACTOR BINDING SITE	N/A	N/A	N/A	Gata1	N/A	N/A	N/A	24194598	JASPAR	mm10	-1	chr2	131514481	131514491
OREG0091179	Mus musculus	N/A	TRANSCRIPTION FACTOR BINDING SITE	N/A	N/A	N/A	Gata1	N/A	N/A	N/A	24194598	JASPAR	mm8	-1	chr2	131205922	131205932
OREG0091179	Mus musculus	N/A	TRANSCRIPTION FACTOR BINDING SITE	N/A	N/A	N/A	Gata1	N/A	N/A	N/A	24194598	JASPAR	mm9	-1	chr2	131340217	131340227
OREG0091180	Mus musculus	N/A	TRANSCRIPTION FACTOR BINDING SITE	N/A	N/A	N/A	Gata1	N/A	N/A	N/A	24194598	JASPAR	mm10	-1	chr3	104641476	104641486
OREG0091180	Mus musculus	N/A	TRANSCRIPTION FACTOR BINDING SITE	N/A	N/A	N/A	Gata1	N/A	N/A	N/A	24194598	JASPAR	mm8	-1	chr3	104770537	104770547
OREG0091180	Mus musculus	N/A	TRANSCRIPTION FACTOR BINDING SITE	N/A	N/A	N/A	Gata1	N/A	N/A	N/A	24194598	JASPAR	mm9	-1	chr3	104445399	104445409
OREG0091181	Mus musculus	N/A	TRANSCRIPTION FACTOR BINDING SITE	N/A	N/A	N/A	Gata1	N/A	N/A	N/A	24194598	JASPAR	mm10	-1	chr9	114780087	114780097
OREG0091181	Mus musculus	N/A	TRANSCRIPTION FACTOR BINDING SITE	N/A	N/A	N/A	Gata1	N/A	N/A	N/A	24194598	JASPAR	mm8	-1	chr9	114628785	114628795
OREG0091181	Mus musculus	N/A	TRANSCRIPTION FACTOR BINDING SITE	N/A	N/A	N/A	Gata1	N/A	N/A	N/A	24194598	JASPAR	mm9	-1	chr9	114689205	114689215
OREG0091182	Mus musculus	N/A	TRANSCRIPTION FACTOR BINDING SITE	N/A	N/A	N/A	Gata1	N/A	N/A	N/A	24194598	JASPAR	mm10	1	chr11	44520567	44520577
OREG0091182	Mus musculus	N/A	TRANSCRIPTION FACTOR BINDING SITE	N/A	N/A	N/A	Gata1	N/A	N/A	N/A	24194598	JASPAR	mm8	1	chr11	44363990	44364000
OREG0091182	Mus musculus	N/A	TRANSCRIPTION FACTOR BINDING SITE	N/A	N/A	N/A	Gata1	N/A	N/A	N/A	24194598	JASPAR	mm9	1	chr11	44334069	44334079
OREG0091183	Mus musculus	N/A	TRANSCRIPTION FACTOR BINDING SITE	N/A	N/A	N/A	Gata1	N/A	N/A	N/A	24194598	JASPAR	mm10	-1	chr3	115793593	115793603
OREG0091183	Mus musculus	N/A	TRANSCRIPTION FACTOR BINDING SITE	N/A	N/A	N/A	Gata1	N/A	N/A	N/A	24194598	JASPAR	mm8	-1	chr3	115785597	115785607
OREG0091183	Mus musculus	N/A	TRANSCRIPTION FACTOR BINDING SITE	N/A	N/A	N/A	Gata1	N/A	N/A	N/A	24194598	JASPAR	mm9	-1	chr3	115496511	115496521
OREG0091184	Mus musculus	N/A	TRANSCRIPTION FACTOR BINDING SITE	N/A	N/A	N/A	Gata1	N/A	N/A	N/A	24194598	JASPAR	mm10	-1	chr3	144460566	144460576
OREG0091184	Mus musculus	N/A	TRANSCRIPTION FACTOR BINDING SITE	N/A	N/A	N/A	Gata1	N/A	N/A	N/A	24194598	JASPAR	mm8	-1	chr3	144397952	144397962
OREG0091184	Mus musculus	N/A	TRANSCRIPTION FACTOR BINDING SITE	N/A	N/A	N/A	Gata1	N/A	N/A	N/A	24194598	JASPAR	mm9	-1	chr3	144123530	144123540
OREG0091185	Mus musculus	N/A	TRANSCRIPTION FACTOR BINDING SITE	N/A	N/A	N/A	Gata1	N/A	N/A	N/A	24194598	JASPAR	mm10	1	chr16	95798613	95798623
OREG0091185	Mus musculus	N/A	TRANSCRIPTION FACTOR BINDING SITE	N/A	N/A	N/A	Gata1	N/A	N/A	N/A	24194598	JASPAR	mm8	1	chr16	95903664	95903674
OREG0091185	Mus musculus	N/A	TRANSCRIPTION FACTOR BINDING SITE	N/A	N/A	N/A	Gata1	N/A	N/A	N/A	24194598	JASPAR	mm9	1	chr16	96020220	96020230
OREG0091186	Mus musculus	N/A	TRANSCRIPTION FACTOR BINDING SITE	N/A	N/A	N/A	Gata1	N/A	N/A	N/A	24194598	JASPAR	mm10	-1	chr9	123175230	123175240
OREG0091186	Mus musculus	N/A	TRANSCRIPTION FACTOR BINDING SITE	N/A	N/A	N/A	Gata1	N/A	N/A	N/A	24194598	JASPAR	mm8	-1	chr9	123023928	123023938
OREG0091186	Mus musculus	N/A	TRANSCRIPTION FACTOR BINDING SITE	N/A	N/A	N/A	Gata1	N/A	N/A	N/A	24194598	JASPAR	mm9	-1	chr9	123084348	123084358
OREG0091187	Mus musculus	N/A	TRANSCRIPTION FACTOR BINDING SITE	N/A	N/A	N/A	Gata1	N/A	N/A	N/A	24194598	JASPAR	mm10	-1	chr9	70669073	70669083
OREG0091187	Mus musculus	N/A	TRANSCRIPTION FACTOR BINDING SITE	N/A	N/A	N/A	Gata1	N/A	N/A	N/A	24194598	JASPAR	mm8	-1	chr9	70468237	70468247
OREG0091187	Mus musculus	N/A	TRANSCRIPTION FACTOR BINDING SITE	N/A	N/A	N/A	Gata1	N/A	N/A	N/A	24194598	JASPAR	mm9	-1	chr9	70516880	70516890
OREG0091188	Mus musculus	N/A	TRANSCRIPTION FACTOR BINDING SITE	N/A	N/A	N/A	Gata1	N/A	N/A	N/A	24194598	JASPAR	mm10	-1	chr17	27779955	27779965
OREG0091188	Mus musculus	N/A	TRANSCRIPTION FACTOR BINDING SITE	N/A	N/A	N/A	Gata1	N/A	N/A	N/A	24194598	JASPAR	mm8	-1	chr17	27507544	27507554
OREG0091188	Mus musculus	N/A	TRANSCRIPTION FACTOR BINDING SITE	N/A	N/A	N/A	Gata1	N/A	N/A	N/A	24194598	JASPAR	mm9	-1	chr17	27916900	27916910
OREG0091189	Mus musculus	N/A	TRANSCRIPTION FACTOR BINDING SITE	N/A	N/A	N/A	Gata1	N/A	N/A	N/A	24194598	JASPAR	mm10	-1	chr11	53257128	53257138
OREG0091189	Mus musculus	N/A	TRANSCRIPTION FACTOR BINDING SITE	N/A	N/A	N/A	Gata1	N/A	N/A	N/A	24194598	JASPAR	mm8	-1	chr11	53100551	53100561
OREG0091189	Mus musculus	N/A	TRANSCRIPTION FACTOR BINDING SITE	N/A	N/A	N/A	Gata1	N/A	N/A	N/A	24194598	JASPAR	mm9	-1	chr11	53070630	53070640
OREG0091190	Mus musculus	N/A	TRANSCRIPTION FACTOR BINDING SITE	N/A	N/A	N/A	Gata1	N/A	N/A	N/A	24194598	JASPAR	mm10	1	chr12	73842589	73842599
OREG0091190	Mus musculus	N/A	TRANSCRIPTION FACTOR BINDING SITE	N/A	N/A	N/A	Gata1	N/A	N/A	N/A	24194598	JASPAR	mm8	1	chr12	74761427	74761437
OREG0091190	Mus musculus	N/A	TRANSCRIPTION FACTOR BINDING SITE	N/A	N/A	N/A	Gata1	N/A	N/A	N/A	24194598	JASPAR	mm9	1	chr12	74943576	74943586
OREG0091191	Mus musculus	N/A	TRANSCRIPTION FACTOR BINDING SITE	N/A	N/A	N/A	Gata1	N/A	N/A	N/A	24194598	JASPAR	mm10	-1	chr13	31082696	31082706
OREG0091191	Mus musculus	N/A	TRANSCRIPTION FACTOR BINDING SITE	N/A	N/A	N/A	Gata1	N/A	N/A	N/A	24194598	JASPAR	mm8	-1	chr13	31090161	31090171
OREG0091191	Mus musculus	N/A	TRANSCRIPTION FACTOR BINDING SITE	N/A	N/A	N/A	Gata1	N/A	N/A	N/A	24194598	JASPAR	mm9	-1	chr13	31174565	31174575
OREG0091192	Mus musculus	N/A	TRANSCRIPTION FACTOR BINDING SITE	N/A	N/A	N/A	Gata1	N/A	N/A	N/A	24194598	JASPAR	mm10	-1	chr11	61934666	61934676
OREG0091192	Mus musculus	N/A	TRANSCRIPTION FACTOR BINDING SITE	N/A	N/A	N/A	Gata1	N/A	N/A	N/A	24194598	JASPAR	mm8	-1	chr11	61750861	61750871
OREG0091192	Mus musculus	N/A	TRANSCRIPTION FACTOR BINDING SITE	N/A	N/A	N/A	Gata1	N/A	N/A	N/A	24194598	JASPAR	mm9	-1	chr11	61748168	61748178
OREG0091193	Mus musculus	N/A	TRANSCRIPTION FACTOR BINDING SITE	N/A	N/A	N/A	Gata1	N/A	N/A	N/A	24194598	JASPAR	mm10	1	chr3	60842102	60842112
OREG0091193	Mus musculus	N/A	TRANSCRIPTION FACTOR BINDING SITE	N/A	N/A	N/A	Gata1	N/A	N/A	N/A	24194598	JASPAR	mm8	1	chr3	60930031	60930041
OREG0091193	Mus musculus	N/A	TRANSCRIPTION FACTOR BINDING SITE	N/A	N/A	N/A	Gata1	N/A	N/A	N/A	24194598	JASPAR	mm9	1	chr3	60646024	60646034
OREG0091194	Mus musculus	N/A	TRANSCRIPTION FACTOR BINDING SITE	N/A	N/A	N/A	Gata1	N/A	N/A	N/A	24194598	JASPAR	mm10	1	chr16	3829907	3829917
OREG0091194	Mus musculus	N/A	TRANSCRIPTION FACTOR BINDING SITE	N/A	N/A	N/A	Gata1	N/A	N/A	N/A	24194598	JASPAR	mm8	1	chr16	3745135	3745145
OREG0091194	Mus musculus	N/A	TRANSCRIPTION FACTOR BINDING SITE	N/A	N/A	N/A	Gata1	N/A	N/A	N/A	24194598	JASPAR	mm9	1	chr16	3829907	3829917
OREG0091195	Mus musculus	N/A	TRANSCRIPTION FACTOR BINDING SITE	N/A	N/A	N/A	Gata1	N/A	N/A	N/A	24194598	JASPAR	mm10	-1	chr8	119696842	119696852
OREG0091195	Mus musculus	N/A	TRANSCRIPTION FACTOR BINDING SITE	N/A	N/A	N/A	Gata1	N/A	N/A	N/A	24194598	JASPAR	mm8	-1	chr8	122582819	122582829
OREG0091195	Mus musculus	N/A	TRANSCRIPTION FACTOR BINDING SITE	N/A	N/A	N/A	Gata1	N/A	N/A	N/A	24194598	JASPAR	mm9	-1	chr8	122220742	122220752
OREG0091196	Mus musculus	N/A	TRANSCRIPTION FACTOR BINDING SITE	N/A	N/A	N/A	Gata1	N/A	N/A	N/A	24194598	JASPAR	mm10	-1	chr17	12740472	12740482
OREG0091196	Mus musculus	N/A	TRANSCRIPTION FACTOR BINDING SITE	N/A	N/A	N/A	Gata1	N/A	N/A	N/A	24194598	JASPAR	mm8	-1	chr17	12583830	12583840
OREG0091196	Mus musculus	N/A	TRANSCRIPTION FACTOR BINDING SITE	N/A	N/A	N/A	Gata1	N/A	N/A	N/A	24194598	JASPAR	mm9	-1	chr17	12933338	12933348
OREG0091197	Mus musculus	N/A	TRANSCRIPTION FACTOR BINDING SITE	N/A	N/A	N/A	Gata1	N/A	N/A	N/A	24194598	JASPAR	mm10	-1	chr4	93252915	93252925
OREG0091197	Mus musculus	N/A	TRANSCRIPTION FACTOR BINDING SITE	N/A	N/A	N/A	Gata1	N/A	N/A	N/A	24194598	JASPAR	mm8	-1	chr4	92744933	92744943
OREG0091197	Mus musculus	N/A	TRANSCRIPTION FACTOR BINDING SITE	N/A	N/A	N/A	Gata1	N/A	N/A	N/A	24194598	JASPAR	mm9	-1	chr4	92919606	92919616
OREG0091198	Mus musculus	N/A	TRANSCRIPTION FACTOR BINDING SITE	N/A	N/A	N/A	Gata1	N/A	N/A	N/A	24194598	JASPAR	mm10	1	chr18	6752274	6752284
OREG0091198	Mus musculus	N/A	TRANSCRIPTION FACTOR BINDING SITE	N/A	N/A	N/A	Gata1	N/A	N/A	N/A	24194598	JASPAR	mm8	1	chr18	6752272	6752282
OREG0091198	Mus musculus	N/A	TRANSCRIPTION FACTOR BINDING SITE	N/A	N/A	N/A	Gata1	N/A	N/A	N/A	24194598	JASPAR	mm9	1	chr18	6752272	6752282
OREG0091199	Mus musculus	N/A	TRANSCRIPTION FACTOR BINDING SITE	N/A	N/A	N/A	Gata1	N/A	N/A	N/A	24194598	JASPAR	mm10	1	chr15	53010968	53010978
OREG0091199	Mus musculus	N/A	TRANSCRIPTION FACTOR BINDING SITE	N/A	N/A	N/A	Gata1	N/A	N/A	N/A	24194598	JASPAR	mm8	1	chr15	52841051	52841061
OREG0091199	Mus musculus	N/A	TRANSCRIPTION FACTOR BINDING SITE	N/A	N/A	N/A	Gata1	N/A	N/A	N/A	24194598	JASPAR	mm9	1	chr15	52842523	52842533
OREG0091200	Mus musculus	N/A	TRANSCRIPTION FACTOR BINDING SITE	N/A	N/A	N/A	Gata1	N/A	N/A	N/A	24194598	JASPAR	mm10	-1	chr6	115366984	115366994
OREG0091200	Mus musculus	N/A	TRANSCRIPTION FACTOR BINDING SITE	N/A	N/A	N/A	Gata1	N/A	N/A	N/A	24194598	JASPAR	mm8	-1	chr6	115332603	115332613
OREG0091200	Mus musculus	N/A	TRANSCRIPTION FACTOR BINDING SITE	N/A	N/A	N/A	Gata1	N/A	N/A	N/A	24194598	JASPAR	mm9	-1	chr6	115317002	115317012
OREG0091201	Mus musculus	N/A	TRANSCRIPTION FACTOR BINDING SITE	N/A	N/A	N/A	Gata1	N/A	N/A	N/A	24194598	JASPAR	mm10	1	chr3	87512500	87512510
OREG0091201	Mus musculus	N/A	TRANSCRIPTION FACTOR BINDING SITE	N/A	N/A	N/A	Gata1	N/A	N/A	N/A	24194598	JASPAR	mm8	1	chr3	87598427	87598437
OREG0091201	Mus musculus	N/A	TRANSCRIPTION FACTOR BINDING SITE	N/A	N/A	N/A	Gata1	N/A	N/A	N/A	24194598	JASPAR	mm9	1	chr3	87316422	87316432
OREG0091202	Mus musculus	N/A	TRANSCRIPTION FACTOR BINDING SITE	N/A	N/A	N/A	Gata1	N/A	N/A	N/A	24194598	JASPAR	mm10	1	chr12	51337224	51337234
OREG0091202	Mus musculus	N/A	TRANSCRIPTION FACTOR BINDING SITE	N/A	N/A	N/A	Gata1	N/A	N/A	N/A	24194598	JASPAR	mm8	1	chr12	52258844	52258854
OREG0091202	Mus musculus	N/A	TRANSCRIPTION FACTOR BINDING SITE	N/A	N/A	N/A	Gata1	N/A	N/A	N/A	24194598	JASPAR	mm9	1	chr12	52438211	52438221
OREG0091203	Mus musculus	N/A	TRANSCRIPTION FACTOR BINDING SITE	N/A	N/A	N/A	Gata1	N/A	N/A	N/A	24194598	JASPAR	mm10	-1	chr17	83542051	83542061
OREG0091203	Mus musculus	N/A	TRANSCRIPTION FACTOR BINDING SITE	N/A	N/A	N/A	Gata1	N/A	N/A	N/A	24194598	JASPAR	mm8	-1	chr17	83450377	83450387
OREG0091203	Mus musculus	N/A	TRANSCRIPTION FACTOR BINDING SITE	N/A	N/A	N/A	Gata1	N/A	N/A	N/A	24194598	JASPAR	mm9	-1	chr17	83941391	83941401
OREG0091204	Mus musculus	N/A	TRANSCRIPTION FACTOR BINDING SITE	N/A	N/A	N/A	Gata1	N/A	N/A	N/A	24194598	JASPAR	mm10	1	chr10	44300249	44300259
OREG0091204	Mus musculus	N/A	TRANSCRIPTION FACTOR BINDING SITE	N/A	N/A	N/A	Gata1	N/A	N/A	N/A	24194598	JASPAR	mm8	1	chr10	43988664	43988674
OREG0091204	Mus musculus	N/A	TRANSCRIPTION FACTOR BINDING SITE	N/A	N/A	N/A	Gata1	N/A	N/A	N/A	24194598	JASPAR	mm9	1	chr10	44020055	44020065
OREG0091205	Mus musculus	N/A	TRANSCRIPTION FACTOR BINDING SITE	N/A	N/A	N/A	Gata1	N/A	N/A	N/A	24194598	JASPAR	mm10	-1	chr2	92904307	92904317
OREG0091205	Mus musculus	N/A	TRANSCRIPTION FACTOR BINDING SITE	N/A	N/A	N/A	Gata1	N/A	N/A	N/A	24194598	JASPAR	mm8	-1	chr2	92705146	92705156
OREG0091205	Mus musculus	N/A	TRANSCRIPTION FACTOR BINDING SITE	N/A	N/A	N/A	Gata1	N/A	N/A	N/A	24194598	JASPAR	mm9	-1	chr2	92744464	92744474
OREG0091206	Mus musculus	N/A	TRANSCRIPTION FACTOR BINDING SITE	N/A	N/A	N/A	Gata1	N/A	N/A	N/A	24194598	JASPAR	mm10	1	chr17	28226449	28226459
OREG0091206	Mus musculus	N/A	TRANSCRIPTION FACTOR BINDING SITE	N/A	N/A	N/A	Gata1	N/A	N/A	N/A	24194598	JASPAR	mm8	1	chr17	27954038	27954048
OREG0091206	Mus musculus	N/A	TRANSCRIPTION FACTOR BINDING SITE	N/A	N/A	N/A	Gata1	N/A	N/A	N/A	24194598	JASPAR	mm9	1	chr17	28363394	28363404
OREG0091207	Mus musculus	N/A	TRANSCRIPTION FACTOR BINDING SITE	N/A	N/A	N/A	Gata1	N/A	N/A	N/A	24194598	JASPAR	mm10	1	chr9	123019808	123019818
OREG0091207	Mus musculus	N/A	TRANSCRIPTION FACTOR BINDING SITE	N/A	N/A	N/A	Gata1	N/A	N/A	N/A	24194598	JASPAR	mm8	1	chr9	122868506	122868516
OREG0091207	Mus musculus	N/A	TRANSCRIPTION FACTOR BINDING SITE	N/A	N/A	N/A	Gata1	N/A	N/A	N/A	24194598	JASPAR	mm9	1	chr9	122928926	122928936
OREG0091208	Mus musculus	N/A	TRANSCRIPTION FACTOR BINDING SITE	N/A	N/A	N/A	Gata1	N/A	N/A	N/A	24194598	JASPAR	mm10	1	chr11	86295270	86295280
OREG0091208	Mus musculus	N/A	TRANSCRIPTION FACTOR BINDING SITE	N/A	N/A	N/A	Gata1	N/A	N/A	N/A	24194598	JASPAR	mm8	1	chr11	86111465	86111475
OREG0091208	Mus musculus	N/A	TRANSCRIPTION FACTOR BINDING SITE	N/A	N/A	N/A	Gata1	N/A	N/A	N/A	24194598	JASPAR	mm9	1	chr11	86108772	86108782
OREG0091209	Mus musculus	N/A	TRANSCRIPTION FACTOR BINDING SITE	N/A	N/A	N/A	Gata1	N/A	N/A	N/A	24194598	JASPAR	mm10	1	chr15	78324474	78324484
OREG0091209	Mus musculus	N/A	TRANSCRIPTION FACTOR BINDING SITE	N/A	N/A	N/A	Gata1	N/A	N/A	N/A	24194598	JASPAR	mm8	1	chr15	78151729	78151739
OREG0091209	Mus musculus	N/A	TRANSCRIPTION FACTOR BINDING SITE	N/A	N/A	N/A	Gata1	N/A	N/A	N/A	24194598	JASPAR	mm9	1	chr15	78154904	78154914
OREG0091210	Mus musculus	N/A	TRANSCRIPTION FACTOR BINDING SITE	N/A	N/A	N/A	Gata1	N/A	N/A	N/A	24194598	JASPAR	mm10	-1	chr15	78324499	78324509
OREG0091210	Mus musculus	N/A	TRANSCRIPTION FACTOR BINDING SITE	N/A	N/A	N/A	Gata1	N/A	N/A	N/A	24194598	JASPAR	mm8	-1	chr15	78151754	78151764
OREG0091210	Mus musculus	N/A	TRANSCRIPTION FACTOR BINDING SITE	N/A	N/A	N/A	Gata1	N/A	N/A	N/A	24194598	JASPAR	mm9	-1	chr15	78154929	78154939
OREG0091211	Mus musculus	N/A	TRANSCRIPTION FACTOR BINDING SITE	N/A	N/A	N/A	Gata1	N/A	N/A	N/A	24194598	JASPAR	mm10	1	chr14	99588970	99588980
OREG0091211	Mus musculus	N/A	TRANSCRIPTION FACTOR BINDING SITE	N/A	N/A	N/A	Gata1	N/A	N/A	N/A	24194598	JASPAR	mm8	1	chr14	98472104	98472114
OREG0091211	Mus musculus	N/A	TRANSCRIPTION FACTOR BINDING SITE	N/A	N/A	N/A	Gata1	N/A	N/A	N/A	24194598	JASPAR	mm9	1	chr14	99988189	99988199
OREG0091212	Mus musculus	N/A	TRANSCRIPTION FACTOR BINDING SITE	N/A	N/A	N/A	Gata1	N/A	N/A	N/A	24194598	JASPAR	mm10	1	chr9	70932118	70932128
OREG0091212	Mus musculus	N/A	TRANSCRIPTION FACTOR BINDING SITE	N/A	N/A	N/A	Gata1	N/A	N/A	N/A	24194598	JASPAR	mm8	1	chr9	70731335	70731345
OREG0091212	Mus musculus	N/A	TRANSCRIPTION FACTOR BINDING SITE	N/A	N/A	N/A	Gata1	N/A	N/A	N/A	24194598	JASPAR	mm9	1	chr9	70779925	70779935
OREG0091213	Mus musculus	N/A	TRANSCRIPTION FACTOR BINDING SITE	N/A	N/A	N/A	Gata1	N/A	N/A	N/A	24194598	JASPAR	mm10	-1	chr7	105751829	105751839
OREG0091213	Mus musculus	N/A	TRANSCRIPTION FACTOR BINDING SITE	N/A	N/A	N/A	Gata1	N/A	N/A	N/A	24194598	JASPAR	mm8	-1	chr7	105625650	105625660
OREG0091213	Mus musculus	N/A	TRANSCRIPTION FACTOR BINDING SITE	N/A	N/A	N/A	Gata1	N/A	N/A	N/A	24194598	JASPAR	mm9	-1	chr7	112900343	112900353
OREG0091214	Mus musculus	N/A	TRANSCRIPTION FACTOR BINDING SITE	N/A	N/A	N/A	Gata1	N/A	N/A	N/A	24194598	JASPAR	mm10	-1	chrX	130599926	130599936
OREG0091214	Mus musculus	N/A	TRANSCRIPTION FACTOR BINDING SITE	N/A	N/A	N/A	Gata1	N/A	N/A	N/A	24194598	JASPAR	mm8	-1	chrX	125946273	125946283
OREG0091214	Mus musculus	N/A	TRANSCRIPTION FACTOR BINDING SITE	N/A	N/A	N/A	Gata1	N/A	N/A	N/A	24194598	JASPAR	mm9	-1	chrX	127134462	127134472
OREG0091215	Mus musculus	N/A	TRANSCRIPTION FACTOR BINDING SITE	N/A	N/A	N/A	Gata1	N/A	N/A	N/A	24194598	JASPAR	mm10	1	chr13	18734544	18734554
OREG0091215	Mus musculus	N/A	TRANSCRIPTION FACTOR BINDING SITE	N/A	N/A	N/A	Gata1	N/A	N/A	N/A	24194598	JASPAR	mm8	1	chr13	18742009	18742019
OREG0091215	Mus musculus	N/A	TRANSCRIPTION FACTOR BINDING SITE	N/A	N/A	N/A	Gata1	N/A	N/A	N/A	24194598	JASPAR	mm9	1	chr13	18826413	18826423
OREG0091216	Mus musculus	N/A	TRANSCRIPTION FACTOR BINDING SITE	N/A	N/A	N/A	Gata1	N/A	N/A	N/A	24194598	JASPAR	mm10	1	chr7	97874156	97874166
OREG0091216	Mus musculus	N/A	TRANSCRIPTION FACTOR BINDING SITE	N/A	N/A	N/A	Gata1	N/A	N/A	N/A	24194598	JASPAR	mm8	1	chr7	97749348	97749358
OREG0091216	Mus musculus	N/A	TRANSCRIPTION FACTOR BINDING SITE	N/A	N/A	N/A	Gata1	N/A	N/A	N/A	24194598	JASPAR	mm9	1	chr7	105022666	105022676
OREG0091217	Mus musculus	N/A	TRANSCRIPTION FACTOR BINDING SITE	N/A	N/A	N/A	Gata1	N/A	N/A	N/A	24194598	JASPAR	mm10	-1	chr3	41158761	41158771
OREG0091217	Mus musculus	N/A	TRANSCRIPTION FACTOR BINDING SITE	N/A	N/A	N/A	Gata1	N/A	N/A	N/A	24194598	JASPAR	mm8	-1	chr3	41255310	41255320
OREG0091217	Mus musculus	N/A	TRANSCRIPTION FACTOR BINDING SITE	N/A	N/A	N/A	Gata1	N/A	N/A	N/A	24194598	JASPAR	mm9	-1	chr3	40962683	40962693
OREG0091218	Mus musculus	N/A	TRANSCRIPTION FACTOR BINDING SITE	N/A	N/A	N/A	Gata1	N/A	N/A	N/A	24194598	JASPAR	mm10	-1	chr14	80816370	80816380
OREG0091218	Mus musculus	N/A	TRANSCRIPTION FACTOR BINDING SITE	N/A	N/A	N/A	Gata1	N/A	N/A	N/A	24194598	JASPAR	mm8	-1	chr14	79550525	79550535
OREG0091218	Mus musculus	N/A	TRANSCRIPTION FACTOR BINDING SITE	N/A	N/A	N/A	Gata1	N/A	N/A	N/A	24194598	JASPAR	mm9	-1	chr14	81216177	81216187
OREG0091219	Mus musculus	N/A	TRANSCRIPTION FACTOR BINDING SITE	N/A	N/A	N/A	Gata1	N/A	N/A	N/A	24194598	JASPAR	mm10	1	chr5	76906294	76906304
OREG0091219	Mus musculus	N/A	TRANSCRIPTION FACTOR BINDING SITE	N/A	N/A	N/A	Gata1	N/A	N/A	N/A	24194598	JASPAR	mm8	1	chr5	77981069	77981079
OREG0091219	Mus musculus	N/A	TRANSCRIPTION FACTOR BINDING SITE	N/A	N/A	N/A	Gata1	N/A	N/A	N/A	24194598	JASPAR	mm9	1	chr5	77335319	77335329
OREG0091220	Mus musculus	N/A	TRANSCRIPTION FACTOR BINDING SITE	N/A	N/A	N/A	Gata1	N/A	N/A	N/A	24194598	JASPAR	mm10	1	chr1	63175944	63175954
OREG0091220	Mus musculus	N/A	TRANSCRIPTION FACTOR BINDING SITE	N/A	N/A	N/A	Gata1	N/A	N/A	N/A	24194598	JASPAR	mm8	1	chr1	63110220	63110230
OREG0091220	Mus musculus	N/A	TRANSCRIPTION FACTOR BINDING SITE	N/A	N/A	N/A	Gata1	N/A	N/A	N/A	24194598	JASPAR	mm9	1	chr1	63222518	63222528
OREG0091221	Mus musculus	N/A	TRANSCRIPTION FACTOR BINDING SITE	N/A	N/A	N/A	Gata1	N/A	N/A	N/A	24194598	JASPAR	mm10	1	chr19	30128339	30128349
OREG0091221	Mus musculus	N/A	TRANSCRIPTION FACTOR BINDING SITE	N/A	N/A	N/A	Gata1	N/A	N/A	N/A	24194598	JASPAR	mm8	1	chr19	30194336	30194346
OREG0091221	Mus musculus	N/A	TRANSCRIPTION FACTOR BINDING SITE	N/A	N/A	N/A	Gata1	N/A	N/A	N/A	24194598	JASPAR	mm9	1	chr19	30202829	30202839
OREG0091222	Mus musculus	N/A	TRANSCRIPTION FACTOR BINDING SITE	N/A	N/A	N/A	Gata1	N/A	N/A	N/A	24194598	JASPAR	mm10	1	chr11	54256408	54256418
OREG0091222	Mus musculus	N/A	TRANSCRIPTION FACTOR BINDING SITE	N/A	N/A	N/A	Gata1	N/A	N/A	N/A	24194598	JASPAR	mm8	1	chr11	54099831	54099841
OREG0091222	Mus musculus	N/A	TRANSCRIPTION FACTOR BINDING SITE	N/A	N/A	N/A	Gata1	N/A	N/A	N/A	24194598	JASPAR	mm9	1	chr11	54069910	54069920
OREG0091223	Mus musculus	N/A	TRANSCRIPTION FACTOR BINDING SITE	N/A	N/A	N/A	Gata1	N/A	N/A	N/A	24194598	JASPAR	mm10	1	chr17	44780525	44780535
OREG0091223	Mus musculus	N/A	TRANSCRIPTION FACTOR BINDING SITE	N/A	N/A	N/A	Gata1	N/A	N/A	N/A	24194598	JASPAR	mm8	1	chr17	44243580	44243590
OREG0091223	Mus musculus	N/A	TRANSCRIPTION FACTOR BINDING SITE	N/A	N/A	N/A	Gata1	N/A	N/A	N/A	24194598	JASPAR	mm9	1	chr17	44917474	44917484
OREG0091224	Mus musculus	N/A	TRANSCRIPTION FACTOR BINDING SITE	N/A	N/A	N/A	Gata1	N/A	N/A	N/A	24194598	JASPAR	mm10	-1	chr10	79852968	79852978
OREG0091224	Mus musculus	N/A	TRANSCRIPTION FACTOR BINDING SITE	N/A	N/A	N/A	Gata1	N/A	N/A	N/A	24194598	JASPAR	mm8	-1	chr10	79256097	79256107
OREG0091224	Mus musculus	N/A	TRANSCRIPTION FACTOR BINDING SITE	N/A	N/A	N/A	Gata1	N/A	N/A	N/A	24194598	JASPAR	mm9	-1	chr10	79315713	79315723
OREG0091225	Mus musculus	N/A	TRANSCRIPTION FACTOR BINDING SITE	N/A	N/A	N/A	Gata1	N/A	N/A	N/A	24194598	JASPAR	mm10	-1	chr4	34740110	34740120
OREG0091225	Mus musculus	N/A	TRANSCRIPTION FACTOR BINDING SITE	N/A	N/A	N/A	Gata1	N/A	N/A	N/A	24194598	JASPAR	mm8	-1	chr4	34928997	34929007
OREG0091225	Mus musculus	N/A	TRANSCRIPTION FACTOR BINDING SITE	N/A	N/A	N/A	Gata1	N/A	N/A	N/A	24194598	JASPAR	mm9	-1	chr4	34687359	34687369
OREG0091226	Mus musculus	N/A	TRANSCRIPTION FACTOR BINDING SITE	N/A	N/A	N/A	Gata1	N/A	N/A	N/A	24194598	JASPAR	mm10	-1	chr14	97241892	97241902
OREG0091226	Mus musculus	N/A	TRANSCRIPTION FACTOR BINDING SITE	N/A	N/A	N/A	Gata1	N/A	N/A	N/A	24194598	JASPAR	mm8	-1	chr14	96125026	96125036
OREG0091226	Mus musculus	N/A	TRANSCRIPTION FACTOR BINDING SITE	N/A	N/A	N/A	Gata1	N/A	N/A	N/A	24194598	JASPAR	mm9	-1	chr14	97641111	97641121
OREG0091227	Mus musculus	N/A	TRANSCRIPTION FACTOR BINDING SITE	N/A	N/A	N/A	Gata1	N/A	N/A	N/A	24194598	JASPAR	mm10	-1	chr14	97241909	97241919
OREG0091227	Mus musculus	N/A	TRANSCRIPTION FACTOR BINDING SITE	N/A	N/A	N/A	Gata1	N/A	N/A	N/A	24194598	JASPAR	mm8	-1	chr14	96125043	96125053
OREG0091227	Mus musculus	N/A	TRANSCRIPTION FACTOR BINDING SITE	N/A	N/A	N/A	Gata1	N/A	N/A	N/A	24194598	JASPAR	mm9	-1	chr14	97641128	97641138
OREG0091228	Mus musculus	N/A	TRANSCRIPTION FACTOR BINDING SITE	N/A	N/A	N/A	Gata1	N/A	N/A	N/A	24194598	JASPAR	mm10	-1	chr6	120625272	120625282
OREG0091228	Mus musculus	N/A	TRANSCRIPTION FACTOR BINDING SITE	N/A	N/A	N/A	Gata1	N/A	N/A	N/A	24194598	JASPAR	mm8	-1	chr6	120590891	120590901
OREG0091228	Mus musculus	N/A	TRANSCRIPTION FACTOR BINDING SITE	N/A	N/A	N/A	Gata1	N/A	N/A	N/A	24194598	JASPAR	mm9	-1	chr6	120575290	120575300
OREG0091229	Mus musculus	N/A	TRANSCRIPTION FACTOR BINDING SITE	N/A	N/A	N/A	Gata1	N/A	N/A	N/A	24194598	JASPAR	mm10	-1	chr6	120625288	120625298
OREG0091229	Mus musculus	N/A	TRANSCRIPTION FACTOR BINDING SITE	N/A	N/A	N/A	Gata1	N/A	N/A	N/A	24194598	JASPAR	mm8	-1	chr6	120590907	120590917
OREG0091229	Mus musculus	N/A	TRANSCRIPTION FACTOR BINDING SITE	N/A	N/A	N/A	Gata1	N/A	N/A	N/A	24194598	JASPAR	mm9	-1	chr6	120575306	120575316
OREG0091230	Mus musculus	N/A	TRANSCRIPTION FACTOR BINDING SITE	N/A	N/A	N/A	Gata1	N/A	N/A	N/A	24194598	JASPAR	mm10	1	chr11	30519377	30519387
OREG0091230	Mus musculus	N/A	TRANSCRIPTION FACTOR BINDING SITE	N/A	N/A	N/A	Gata1	N/A	N/A	N/A	24194598	JASPAR	mm8	1	chr11	30419377	30419387
OREG0091230	Mus musculus	N/A	TRANSCRIPTION FACTOR BINDING SITE	N/A	N/A	N/A	Gata1	N/A	N/A	N/A	24194598	JASPAR	mm9	1	chr11	30419377	30419387
OREG0091231	Mus musculus	N/A	TRANSCRIPTION FACTOR BINDING SITE	N/A	N/A	N/A	Gata1	N/A	N/A	N/A	24194598	JASPAR	mm10	-1	chr4	59232961	59232971
OREG0091231	Mus musculus	N/A	TRANSCRIPTION FACTOR BINDING SITE	N/A	N/A	N/A	Gata1	N/A	N/A	N/A	24194598	JASPAR	mm8	-1	chr4	59327015	59327025
OREG0091231	Mus musculus	N/A	TRANSCRIPTION FACTOR BINDING SITE	N/A	N/A	N/A	Gata1	N/A	N/A	N/A	24194598	JASPAR	mm9	-1	chr4	59245833	59245843
OREG0091232	Mus musculus	N/A	TRANSCRIPTION FACTOR BINDING SITE	N/A	N/A	N/A	Gata1	N/A	N/A	N/A	24194598	JASPAR	mm10	1	chr4	59233019	59233029
OREG0091232	Mus musculus	N/A	TRANSCRIPTION FACTOR BINDING SITE	N/A	N/A	N/A	Gata1	N/A	N/A	N/A	24194598	JASPAR	mm8	1	chr4	59327073	59327083
OREG0091232	Mus musculus	N/A	TRANSCRIPTION FACTOR BINDING SITE	N/A	N/A	N/A	Gata1	N/A	N/A	N/A	24194598	JASPAR	mm9	1	chr4	59245891	59245901
OREG0091233	Mus musculus	N/A	TRANSCRIPTION FACTOR BINDING SITE	N/A	N/A	N/A	Gata1	N/A	N/A	N/A	24194598	JASPAR	mm10	1	chr3	85585206	85585216
OREG0091233	Mus musculus	N/A	TRANSCRIPTION FACTOR BINDING SITE	N/A	N/A	N/A	Gata1	N/A	N/A	N/A	24194598	JASPAR	mm8	1	chr3	85671133	85671143
OREG0091233	Mus musculus	N/A	TRANSCRIPTION FACTOR BINDING SITE	N/A	N/A	N/A	Gata1	N/A	N/A	N/A	24194598	JASPAR	mm9	1	chr3	85389128	85389138
OREG0091234	Mus musculus	N/A	TRANSCRIPTION FACTOR BINDING SITE	N/A	N/A	N/A	Gata1	N/A	N/A	N/A	24194598	JASPAR	mm10	1	chr2	127843923	127843933
OREG0091234	Mus musculus	N/A	TRANSCRIPTION FACTOR BINDING SITE	N/A	N/A	N/A	Gata1	N/A	N/A	N/A	24194598	JASPAR	mm8	1	chr2	127535364	127535374
OREG0091234	Mus musculus	N/A	TRANSCRIPTION FACTOR BINDING SITE	N/A	N/A	N/A	Gata1	N/A	N/A	N/A	24194598	JASPAR	mm9	1	chr2	127669659	127669669
OREG0091235	Mus musculus	N/A	TRANSCRIPTION FACTOR BINDING SITE	N/A	N/A	N/A	Gata1	N/A	N/A	N/A	24194598	JASPAR	mm10	-1	chr11	88855275	88855285
OREG0091235	Mus musculus	N/A	TRANSCRIPTION FACTOR BINDING SITE	N/A	N/A	N/A	Gata1	N/A	N/A	N/A	24194598	JASPAR	mm8	-1	chr11	88671365	88671375
OREG0091235	Mus musculus	N/A	TRANSCRIPTION FACTOR BINDING SITE	N/A	N/A	N/A	Gata1	N/A	N/A	N/A	24194598	JASPAR	mm9	-1	chr11	88716589	88716599
OREG0091236	Mus musculus	N/A	TRANSCRIPTION FACTOR BINDING SITE	N/A	N/A	N/A	Gata1	N/A	N/A	N/A	24194598	JASPAR	mm10	-1	chr9	118683724	118683734
OREG0091236	Mus musculus	N/A	TRANSCRIPTION FACTOR BINDING SITE	N/A	N/A	N/A	Gata1	N/A	N/A	N/A	24194598	JASPAR	mm8	-1	chr9	118532422	118532432
OREG0091236	Mus musculus	N/A	TRANSCRIPTION FACTOR BINDING SITE	N/A	N/A	N/A	Gata1	N/A	N/A	N/A	24194598	JASPAR	mm9	-1	chr9	118592842	118592852
OREG0091237	Mus musculus	N/A	TRANSCRIPTION FACTOR BINDING SITE	N/A	N/A	N/A	Gata1	N/A	N/A	N/A	24194598	JASPAR	mm10	1	chrX	160095193	160095203
OREG0091237	Mus musculus	N/A	TRANSCRIPTION FACTOR BINDING SITE	N/A	N/A	N/A	Gata1	N/A	N/A	N/A	24194598	JASPAR	mm8	1	chrX	155439298	155439308
OREG0091237	Mus musculus	N/A	TRANSCRIPTION FACTOR BINDING SITE	N/A	N/A	N/A	Gata1	N/A	N/A	N/A	24194598	JASPAR	mm9	1	chrX	156533125	156533135
OREG0091238	Mus musculus	N/A	TRANSCRIPTION FACTOR BINDING SITE	N/A	N/A	N/A	Gata1	N/A	N/A	N/A	24194598	JASPAR	mm10	1	chrX	160095210	160095220
OREG0091238	Mus musculus	N/A	TRANSCRIPTION FACTOR BINDING SITE	N/A	N/A	N/A	Gata1	N/A	N/A	N/A	24194598	JASPAR	mm8	1	chrX	155439315	155439325
OREG0091238	Mus musculus	N/A	TRANSCRIPTION FACTOR BINDING SITE	N/A	N/A	N/A	Gata1	N/A	N/A	N/A	24194598	JASPAR	mm9	1	chrX	156533142	156533152
OREG0091239	Mus musculus	N/A	TRANSCRIPTION FACTOR BINDING SITE	N/A	N/A	N/A	Gata1	N/A	N/A	N/A	24194598	JASPAR	mm10	1	chr11	95431588	95431598
OREG0091239	Mus musculus	N/A	TRANSCRIPTION FACTOR BINDING SITE	N/A	N/A	N/A	Gata1	N/A	N/A	N/A	24194598	JASPAR	mm8	1	chr11	95247678	95247688
OREG0091239	Mus musculus	N/A	TRANSCRIPTION FACTOR BINDING SITE	N/A	N/A	N/A	Gata1	N/A	N/A	N/A	24194598	JASPAR	mm9	1	chr11	95292902	95292912
OREG0091240	Mus musculus	N/A	TRANSCRIPTION FACTOR BINDING SITE	N/A	N/A	N/A	Gata1	N/A	N/A	N/A	24194598	JASPAR	mm10	1	chr8	111389343	111389353
OREG0091240	Mus musculus	N/A	TRANSCRIPTION FACTOR BINDING SITE	N/A	N/A	N/A	Gata1	N/A	N/A	N/A	24194598	JASPAR	mm8	1	chr8	114276016	114276026
OREG0091240	Mus musculus	N/A	TRANSCRIPTION FACTOR BINDING SITE	N/A	N/A	N/A	Gata1	N/A	N/A	N/A	24194598	JASPAR	mm9	1	chr8	113913243	113913253
OREG0091241	Mus musculus	N/A	TRANSCRIPTION FACTOR BINDING SITE	N/A	N/A	N/A	Gata1	N/A	N/A	N/A	24194598	JASPAR	mm10	1	chr2	35333043	35333053
OREG0091241	Mus musculus	N/A	TRANSCRIPTION FACTOR BINDING SITE	N/A	N/A	N/A	Gata1	N/A	N/A	N/A	24194598	JASPAR	mm8	1	chr2	35155052	35155062
OREG0091241	Mus musculus	N/A	TRANSCRIPTION FACTOR BINDING SITE	N/A	N/A	N/A	Gata1	N/A	N/A	N/A	24194598	JASPAR	mm9	1	chr2	35188563	35188573
OREG0091242	Mus musculus	N/A	TRANSCRIPTION FACTOR BINDING SITE	N/A	N/A	N/A	Gata1	N/A	N/A	N/A	24194598	JASPAR	mm10	-1	chr11	95022425	95022435
OREG0091242	Mus musculus	N/A	TRANSCRIPTION FACTOR BINDING SITE	N/A	N/A	N/A	Gata1	N/A	N/A	N/A	24194598	JASPAR	mm8	-1	chr11	94838515	94838525
OREG0091242	Mus musculus	N/A	TRANSCRIPTION FACTOR BINDING SITE	N/A	N/A	N/A	Gata1	N/A	N/A	N/A	24194598	JASPAR	mm9	-1	chr11	94883739	94883749
OREG0091243	Mus musculus	N/A	TRANSCRIPTION FACTOR BINDING SITE	N/A	N/A	N/A	Gata1	N/A	N/A	N/A	24194598	JASPAR	mm10	1	chr7	138845440	138845450
OREG0091243	Mus musculus	N/A	TRANSCRIPTION FACTOR BINDING SITE	N/A	N/A	N/A	Gata1	N/A	N/A	N/A	24194598	JASPAR	mm8	1	chr7	138683783	138683793
OREG0091243	Mus musculus	N/A	TRANSCRIPTION FACTOR BINDING SITE	N/A	N/A	N/A	Gata1	N/A	N/A	N/A	24194598	JASPAR	mm9	1	chr7	146037123	146037133
OREG0091244	Mus musculus	N/A	TRANSCRIPTION FACTOR BINDING SITE	N/A	N/A	N/A	Gata1	N/A	N/A	N/A	24194598	JASPAR	mm10	1	chr17	7165001	7165011
OREG0091244	Mus musculus	N/A	TRANSCRIPTION FACTOR BINDING SITE	N/A	N/A	N/A	Gata1	N/A	N/A	N/A	24194598	JASPAR	mm8	1	chr17	7014659	7014669
OREG0091244	Mus musculus	N/A	TRANSCRIPTION FACTOR BINDING SITE	N/A	N/A	N/A	Gata1	N/A	N/A	N/A	24194598	JASPAR	mm9	1	chr17	7369350	7369360
OREG0091245	Mus musculus	N/A	TRANSCRIPTION FACTOR BINDING SITE	N/A	N/A	N/A	Gata1	N/A	N/A	N/A	24194598	JASPAR	mm10	-1	chr2	101623971	101623981
OREG0091245	Mus musculus	N/A	TRANSCRIPTION FACTOR BINDING SITE	N/A	N/A	N/A	Gata1	N/A	N/A	N/A	24194598	JASPAR	mm8	-1	chr2	101424810	101424820
OREG0091245	Mus musculus	N/A	TRANSCRIPTION FACTOR BINDING SITE	N/A	N/A	N/A	Gata1	N/A	N/A	N/A	24194598	JASPAR	mm9	-1	chr2	101464128	101464138
OREG0091246	Mus musculus	N/A	TRANSCRIPTION FACTOR BINDING SITE	N/A	N/A	N/A	Gata1	N/A	N/A	N/A	24194598	JASPAR	mm10	-1	chr2	131130140	131130150
OREG0091246	Mus musculus	N/A	TRANSCRIPTION FACTOR BINDING SITE	N/A	N/A	N/A	Gata1	N/A	N/A	N/A	24194598	JASPAR	mm8	-1	chr2	130821581	130821591
OREG0091246	Mus musculus	N/A	TRANSCRIPTION FACTOR BINDING SITE	N/A	N/A	N/A	Gata1	N/A	N/A	N/A	24194598	JASPAR	mm9	-1	chr2	130955876	130955886
OREG0091247	Mus musculus	N/A	TRANSCRIPTION FACTOR BINDING SITE	N/A	N/A	N/A	Gata1	N/A	N/A	N/A	24194598	JASPAR	mm10	1	chr3	146601415	146601425
OREG0091247	Mus musculus	N/A	TRANSCRIPTION FACTOR BINDING SITE	N/A	N/A	N/A	Gata1	N/A	N/A	N/A	24194598	JASPAR	mm8	1	chr3	146538801	146538811
OREG0091247	Mus musculus	N/A	TRANSCRIPTION FACTOR BINDING SITE	N/A	N/A	N/A	Gata1	N/A	N/A	N/A	24194598	JASPAR	mm9	1	chr3	146264379	146264389
OREG0091248	Mus musculus	N/A	TRANSCRIPTION FACTOR BINDING SITE	N/A	N/A	N/A	Gata1	N/A	N/A	N/A	24194598	JASPAR	mm10	1	chr5	110534583	110534593
OREG0091248	Mus musculus	N/A	TRANSCRIPTION FACTOR BINDING SITE	N/A	N/A	N/A	Gata1	N/A	N/A	N/A	24194598	JASPAR	mm8	1	chr5	110774885	110774895
OREG0091248	Mus musculus	N/A	TRANSCRIPTION FACTOR BINDING SITE	N/A	N/A	N/A	Gata1	N/A	N/A	N/A	24194598	JASPAR	mm9	1	chr5	110963602	110963612
OREG0091249	Mus musculus	N/A	TRANSCRIPTION FACTOR BINDING SITE	N/A	N/A	N/A	Gata1	N/A	N/A	N/A	24194598	JASPAR	mm10	1	chr1	134087949	134087959
OREG0091249	Mus musculus	N/A	TRANSCRIPTION FACTOR BINDING SITE	N/A	N/A	N/A	Gata1	N/A	N/A	N/A	24194598	JASPAR	mm8	1	chr1	135904360	135904370
OREG0091249	Mus musculus	N/A	TRANSCRIPTION FACTOR BINDING SITE	N/A	N/A	N/A	Gata1	N/A	N/A	N/A	24194598	JASPAR	mm9	1	chr1	135984526	135984536
OREG0091250	Mus musculus	N/A	TRANSCRIPTION FACTOR BINDING SITE	N/A	N/A	N/A	Gata1	N/A	N/A	N/A	24194598	JASPAR	mm10	-1	chr17	17376090	17376100
OREG0091250	Mus musculus	N/A	TRANSCRIPTION FACTOR BINDING SITE	N/A	N/A	N/A	Gata1	N/A	N/A	N/A	24194598	JASPAR	mm8	-1	chr17	17080708	17080718
OREG0091250	Mus musculus	N/A	TRANSCRIPTION FACTOR BINDING SITE	N/A	N/A	N/A	Gata1	N/A	N/A	N/A	24194598	JASPAR	mm9	-1	chr17	17513054	17513064
OREG0091251	Mus musculus	N/A	TRANSCRIPTION FACTOR BINDING SITE	N/A	N/A	N/A	Gata1	N/A	N/A	N/A	24194598	JASPAR	mm10	1	chr12	3126264	3126274
OREG0091251	Mus musculus	N/A	TRANSCRIPTION FACTOR BINDING SITE	N/A	N/A	N/A	Gata1	N/A	N/A	N/A	24194598	JASPAR	mm8	1	chr12	3126264	3126274
OREG0091251	Mus musculus	N/A	TRANSCRIPTION FACTOR BINDING SITE	N/A	N/A	N/A	Gata1	N/A	N/A	N/A	24194598	JASPAR	mm9	1	chr12	3126264	3126274
OREG0091252	Mus musculus	N/A	TRANSCRIPTION FACTOR BINDING SITE	N/A	N/A	N/A	Gata1	N/A	N/A	N/A	24194598	JASPAR	mm10	-1	chrX	119197282	119197292
OREG0091252	Mus musculus	N/A	TRANSCRIPTION FACTOR BINDING SITE	N/A	N/A	N/A	Gata1	N/A	N/A	N/A	24194598	JASPAR	mm8	-1	chrX	115314226	115314236
OREG0091252	Mus musculus	N/A	TRANSCRIPTION FACTOR BINDING SITE	N/A	N/A	N/A	Gata1	N/A	N/A	N/A	24194598	JASPAR	mm9	-1	chrX	116310891	116310901
OREG0091253	Mus musculus	N/A	TRANSCRIPTION FACTOR BINDING SITE	N/A	N/A	N/A	Gata1	N/A	N/A	N/A	24194598	JASPAR	mm10	1	chr15	8325020	8325030
OREG0091253	Mus musculus	N/A	TRANSCRIPTION FACTOR BINDING SITE	N/A	N/A	N/A	Gata1	N/A	N/A	N/A	24194598	JASPAR	mm8	1	chr15	8272235	8272245
OREG0091253	Mus musculus	N/A	TRANSCRIPTION FACTOR BINDING SITE	N/A	N/A	N/A	Gata1	N/A	N/A	N/A	24194598	JASPAR	mm9	1	chr15	8275020	8275030
OREG0091254	Mus musculus	N/A	TRANSCRIPTION FACTOR BINDING SITE	N/A	N/A	N/A	Gata1	N/A	N/A	N/A	24194598	JASPAR	mm10	-1	chr11	116143701	116143711
OREG0091254	Mus musculus	N/A	TRANSCRIPTION FACTOR BINDING SITE	N/A	N/A	N/A	Gata1	N/A	N/A	N/A	24194598	JASPAR	mm8	-1	chr11	115959791	115959801
OREG0091254	Mus musculus	N/A	TRANSCRIPTION FACTOR BINDING SITE	N/A	N/A	N/A	Gata1	N/A	N/A	N/A	24194598	JASPAR	mm9	-1	chr11	116005015	116005025
OREG0091255	Mus musculus	N/A	TRANSCRIPTION FACTOR BINDING SITE	N/A	N/A	N/A	Gata1	N/A	N/A	N/A	24194598	JASPAR	mm10	1	chr10	117434918	117434928
OREG0091255	Mus musculus	N/A	TRANSCRIPTION FACTOR BINDING SITE	N/A	N/A	N/A	Gata1	N/A	N/A	N/A	24194598	JASPAR	mm8	1	chr10	116839028	116839038
OREG0091255	Mus musculus	N/A	TRANSCRIPTION FACTOR BINDING SITE	N/A	N/A	N/A	Gata1	N/A	N/A	N/A	24194598	JASPAR	mm9	1	chr10	116871974	116871984
OREG0091256	Mus musculus	N/A	TRANSCRIPTION FACTOR BINDING SITE	N/A	N/A	N/A	Gata1	N/A	N/A	N/A	24194598	JASPAR	mm10	-1	chr2	165882424	165882434
OREG0091256	Mus musculus	N/A	TRANSCRIPTION FACTOR BINDING SITE	N/A	N/A	N/A	Gata1	N/A	N/A	N/A	24194598	JASPAR	mm8	-1	chr2	165573629	165573639
OREG0091256	Mus musculus	N/A	TRANSCRIPTION FACTOR BINDING SITE	N/A	N/A	N/A	Gata1	N/A	N/A	N/A	24194598	JASPAR	mm9	-1	chr2	165707924	165707934
OREG0091257	Mus musculus	N/A	TRANSCRIPTION FACTOR BINDING SITE	N/A	N/A	N/A	Gata1	N/A	N/A	N/A	24194598	JASPAR	mm10	-1	chr9	64255553	64255563
OREG0091257	Mus musculus	N/A	TRANSCRIPTION FACTOR BINDING SITE	N/A	N/A	N/A	Gata1	N/A	N/A	N/A	24194598	JASPAR	mm8	-1	chr9	64053559	64053569
OREG0091257	Mus musculus	N/A	TRANSCRIPTION FACTOR BINDING SITE	N/A	N/A	N/A	Gata1	N/A	N/A	N/A	24194598	JASPAR	mm9	-1	chr9	64103360	64103370
OREG0091258	Mus musculus	N/A	TRANSCRIPTION FACTOR BINDING SITE	N/A	N/A	N/A	Gata1	N/A	N/A	N/A	24194598	JASPAR	mm10	-1	chr1	143309792	143309802
OREG0091258	Mus musculus	N/A	TRANSCRIPTION FACTOR BINDING SITE	N/A	N/A	N/A	Gata1	N/A	N/A	N/A	24194598	JASPAR	mm8	-1	chr1	145126203	145126213
OREG0091258	Mus musculus	N/A	TRANSCRIPTION FACTOR BINDING SITE	N/A	N/A	N/A	Gata1	N/A	N/A	N/A	24194598	JASPAR	mm9	-1	chr1	145206369	145206379
OREG0091259	Mus musculus	N/A	TRANSCRIPTION FACTOR BINDING SITE	N/A	N/A	N/A	Gata1	N/A	N/A	N/A	24194598	JASPAR	mm10	1	chr7	56048518	56048528
OREG0091259	Mus musculus	N/A	TRANSCRIPTION FACTOR BINDING SITE	N/A	N/A	N/A	Gata1	N/A	N/A	N/A	24194598	JASPAR	mm8	1	chr7	55916537	55916547
OREG0091259	Mus musculus	N/A	TRANSCRIPTION FACTOR BINDING SITE	N/A	N/A	N/A	Gata1	N/A	N/A	N/A	24194598	JASPAR	mm9	1	chr7	63303888	63303898
OREG0091260	Mus musculus	N/A	TRANSCRIPTION FACTOR BINDING SITE	N/A	N/A	N/A	Gata1	N/A	N/A	N/A	24194598	JASPAR	mm10	1	chr11	57727129	57727139
OREG0091260	Mus musculus	N/A	TRANSCRIPTION FACTOR BINDING SITE	N/A	N/A	N/A	Gata1	N/A	N/A	N/A	24194598	JASPAR	mm8	1	chr11	57543324	57543334
OREG0091260	Mus musculus	N/A	TRANSCRIPTION FACTOR BINDING SITE	N/A	N/A	N/A	Gata1	N/A	N/A	N/A	24194598	JASPAR	mm9	1	chr11	57540631	57540641
OREG0091261	Mus musculus	N/A	TRANSCRIPTION FACTOR BINDING SITE	N/A	N/A	N/A	Gata1	N/A	N/A	N/A	24194598	JASPAR	mm10	-1	chr16	45009823	45009833
OREG0091261	Mus musculus	N/A	TRANSCRIPTION FACTOR BINDING SITE	N/A	N/A	N/A	Gata1	N/A	N/A	N/A	24194598	JASPAR	mm8	-1	chr16	44929155	44929165
OREG0091261	Mus musculus	N/A	TRANSCRIPTION FACTOR BINDING SITE	N/A	N/A	N/A	Gata1	N/A	N/A	N/A	24194598	JASPAR	mm9	-1	chr16	45009936	45009946
OREG0091262	Mus musculus	N/A	TRANSCRIPTION FACTOR BINDING SITE	N/A	N/A	N/A	Gata1	N/A	N/A	N/A	24194598	JASPAR	mm10	1	chr5	100704431	100704441
OREG0091262	Mus musculus	N/A	TRANSCRIPTION FACTOR BINDING SITE	N/A	N/A	N/A	Gata1	N/A	N/A	N/A	24194598	JASPAR	mm8	1	chr5	100944733	100944743
OREG0091262	Mus musculus	N/A	TRANSCRIPTION FACTOR BINDING SITE	N/A	N/A	N/A	Gata1	N/A	N/A	N/A	24194598	JASPAR	mm9	1	chr5	101133450	101133460
OREG0091263	Mus musculus	N/A	TRANSCRIPTION FACTOR BINDING SITE	N/A	N/A	N/A	Gata1	N/A	N/A	N/A	24194598	JASPAR	mm10	1	chr13	58206247	58206257
OREG0091263	Mus musculus	N/A	TRANSCRIPTION FACTOR BINDING SITE	N/A	N/A	N/A	Gata1	N/A	N/A	N/A	24194598	JASPAR	mm8	1	chr13	58215870	58215880
OREG0091263	Mus musculus	N/A	TRANSCRIPTION FACTOR BINDING SITE	N/A	N/A	N/A	Gata1	N/A	N/A	N/A	24194598	JASPAR	mm9	1	chr13	58307608	58307618
OREG0091264	Mus musculus	N/A	TRANSCRIPTION FACTOR BINDING SITE	N/A	N/A	N/A	Gata1	N/A	N/A	N/A	24194598	JASPAR	mm10	-1	chr2	62365066	62365076
OREG0091264	Mus musculus	N/A	TRANSCRIPTION FACTOR BINDING SITE	N/A	N/A	N/A	Gata1	N/A	N/A	N/A	24194598	JASPAR	mm8	-1	chr2	62165905	62165915
OREG0091264	Mus musculus	N/A	TRANSCRIPTION FACTOR BINDING SITE	N/A	N/A	N/A	Gata1	N/A	N/A	N/A	24194598	JASPAR	mm9	-1	chr2	62203123	62203133
OREG0091265	Mus musculus	N/A	TRANSCRIPTION FACTOR BINDING SITE	N/A	N/A	N/A	Gata1	N/A	N/A	N/A	24194598	JASPAR	mm10	1	chr4	149463813	149463823
OREG0091265	Mus musculus	N/A	TRANSCRIPTION FACTOR BINDING SITE	N/A	N/A	N/A	Gata1	N/A	N/A	N/A	24194598	JASPAR	mm8	1	chr4	148307613	148307623
OREG0091265	Mus musculus	N/A	TRANSCRIPTION FACTOR BINDING SITE	N/A	N/A	N/A	Gata1	N/A	N/A	N/A	24194598	JASPAR	mm9	1	chr4	148837922	148837932
OREG0091266	Mus musculus	N/A	TRANSCRIPTION FACTOR BINDING SITE	N/A	N/A	N/A	Gata1	N/A	N/A	N/A	24194598	JASPAR	mm10	1	chr11	98781889	98781899
OREG0091266	Mus musculus	N/A	TRANSCRIPTION FACTOR BINDING SITE	N/A	N/A	N/A	Gata1	N/A	N/A	N/A	24194598	JASPAR	mm8	1	chr11	98597979	98597989
OREG0091266	Mus musculus	N/A	TRANSCRIPTION FACTOR BINDING SITE	N/A	N/A	N/A	Gata1	N/A	N/A	N/A	24194598	JASPAR	mm9	1	chr11	98643203	98643213
OREG0091267	Mus musculus	N/A	TRANSCRIPTION FACTOR BINDING SITE	N/A	N/A	N/A	Gata1	N/A	N/A	N/A	24194598	JASPAR	mm10	-1	chr7	102336819	102336829
OREG0091267	Mus musculus	N/A	TRANSCRIPTION FACTOR BINDING SITE	N/A	N/A	N/A	Gata1	N/A	N/A	N/A	24194598	JASPAR	mm8	-1	chr7	102210640	102210650
OREG0091267	Mus musculus	N/A	TRANSCRIPTION FACTOR BINDING SITE	N/A	N/A	N/A	Gata1	N/A	N/A	N/A	24194598	JASPAR	mm9	-1	chr7	109485333	109485343
OREG0091268	Mus musculus	N/A	TRANSCRIPTION FACTOR BINDING SITE	N/A	N/A	N/A	Gata1	N/A	N/A	N/A	24194598	JASPAR	mm10	-1	chr5	14610214	14610224
OREG0091268	Mus musculus	N/A	TRANSCRIPTION FACTOR BINDING SITE	N/A	N/A	N/A	Gata1	N/A	N/A	N/A	24194598	JASPAR	mm8	-1	chr5	14616220	14616230
OREG0091268	Mus musculus	N/A	TRANSCRIPTION FACTOR BINDING SITE	N/A	N/A	N/A	Gata1	N/A	N/A	N/A	24194598	JASPAR	mm9	-1	chr5	14610214	14610224
OREG0091269	Mus musculus	N/A	TRANSCRIPTION FACTOR BINDING SITE	N/A	N/A	N/A	Gata1	N/A	N/A	N/A	24194598	JASPAR	mm10	-1	chr4	141770043	141770053
OREG0091269	Mus musculus	N/A	TRANSCRIPTION FACTOR BINDING SITE	N/A	N/A	N/A	Gata1	N/A	N/A	N/A	24194598	JASPAR	mm8	-1	chr4	141042119	141042129
OREG0091269	Mus musculus	N/A	TRANSCRIPTION FACTOR BINDING SITE	N/A	N/A	N/A	Gata1	N/A	N/A	N/A	24194598	JASPAR	mm9	-1	chr4	141325958	141325968
OREG0091270	Mus musculus	N/A	TRANSCRIPTION FACTOR BINDING SITE	N/A	N/A	N/A	Gata1	N/A	N/A	N/A	24194598	JASPAR	mm10	-1	chr9	120738104	120738114
OREG0091270	Mus musculus	N/A	TRANSCRIPTION FACTOR BINDING SITE	N/A	N/A	N/A	Gata1	N/A	N/A	N/A	24194598	JASPAR	mm8	-1	chr9	120586802	120586812
OREG0091270	Mus musculus	N/A	TRANSCRIPTION FACTOR BINDING SITE	N/A	N/A	N/A	Gata1	N/A	N/A	N/A	24194598	JASPAR	mm9	-1	chr9	120647222	120647232
OREG0091271	Mus musculus	N/A	TRANSCRIPTION FACTOR BINDING SITE	N/A	N/A	N/A	Gata1	N/A	N/A	N/A	24194598	JASPAR	mm10	-1	chrX	77578372	77578382
OREG0091271	Mus musculus	N/A	TRANSCRIPTION FACTOR BINDING SITE	N/A	N/A	N/A	Gata1	N/A	N/A	N/A	24194598	JASPAR	mm8	-1	chrX	73831091	73831101
OREG0091271	Mus musculus	N/A	TRANSCRIPTION FACTOR BINDING SITE	N/A	N/A	N/A	Gata1	N/A	N/A	N/A	24194598	JASPAR	mm9	-1	chrX	74823711	74823721
OREG0091272	Mus musculus	N/A	TRANSCRIPTION FACTOR BINDING SITE	N/A	N/A	N/A	Gata1	N/A	N/A	N/A	24194598	JASPAR	mm10	1	chr16	21560734	21560744
OREG0091272	Mus musculus	N/A	TRANSCRIPTION FACTOR BINDING SITE	N/A	N/A	N/A	Gata1	N/A	N/A	N/A	24194598	JASPAR	mm8	1	chr16	21474717	21474727
OREG0091272	Mus musculus	N/A	TRANSCRIPTION FACTOR BINDING SITE	N/A	N/A	N/A	Gata1	N/A	N/A	N/A	24194598	JASPAR	mm9	1	chr16	21560807	21560817
OREG0091273	Mus musculus	N/A	TRANSCRIPTION FACTOR BINDING SITE	N/A	N/A	N/A	Gata1	N/A	N/A	N/A	24194598	JASPAR	mm10	-1	chrX	132361666	132361676
OREG0091273	Mus musculus	N/A	TRANSCRIPTION FACTOR BINDING SITE	N/A	N/A	N/A	Gata1	N/A	N/A	N/A	24194598	JASPAR	mm8	-1	chrX	127708016	127708026
OREG0091273	Mus musculus	N/A	TRANSCRIPTION FACTOR BINDING SITE	N/A	N/A	N/A	Gata1	N/A	N/A	N/A	24194598	JASPAR	mm9	-1	chrX	128896205	128896215
OREG0091274	Mus musculus	N/A	TRANSCRIPTION FACTOR BINDING SITE	N/A	N/A	N/A	Gata1	N/A	N/A	N/A	24194598	JASPAR	mm10	1	chr18	63558381	63558391
OREG0091274	Mus musculus	N/A	TRANSCRIPTION FACTOR BINDING SITE	N/A	N/A	N/A	Gata1	N/A	N/A	N/A	24194598	JASPAR	mm8	1	chr18	63683750	63683760
OREG0091274	Mus musculus	N/A	TRANSCRIPTION FACTOR BINDING SITE	N/A	N/A	N/A	Gata1	N/A	N/A	N/A	24194598	JASPAR	mm9	1	chr18	63718035	63718045
OREG0091275	Mus musculus	N/A	TRANSCRIPTION FACTOR BINDING SITE	N/A	N/A	N/A	Gata1	N/A	N/A	N/A	24194598	JASPAR	mm10	1	chr11	21580608	21580618
OREG0091275	Mus musculus	N/A	TRANSCRIPTION FACTOR BINDING SITE	N/A	N/A	N/A	Gata1	N/A	N/A	N/A	24194598	JASPAR	mm8	1	chr11	21480611	21480621
OREG0091275	Mus musculus	N/A	TRANSCRIPTION FACTOR BINDING SITE	N/A	N/A	N/A	Gata1	N/A	N/A	N/A	24194598	JASPAR	mm9	1	chr11	21480611	21480621
OREG0091276	Mus musculus	N/A	TRANSCRIPTION FACTOR BINDING SITE	N/A	N/A	N/A	Gata1	N/A	N/A	N/A	24194598	JASPAR	mm10	-1	chr10	25541251	25541261
OREG0091276	Mus musculus	N/A	TRANSCRIPTION FACTOR BINDING SITE	N/A	N/A	N/A	Gata1	N/A	N/A	N/A	24194598	JASPAR	mm8	-1	chr10	25230667	25230677
OREG0091276	Mus musculus	N/A	TRANSCRIPTION FACTOR BINDING SITE	N/A	N/A	N/A	Gata1	N/A	N/A	N/A	24194598	JASPAR	mm9	-1	chr10	25261057	25261067
OREG0091277	Mus musculus	N/A	TRANSCRIPTION FACTOR BINDING SITE	N/A	N/A	N/A	Gata1	N/A	N/A	N/A	24194598	JASPAR	mm10	-1	chr3	89382304	89382314
OREG0091277	Mus musculus	N/A	TRANSCRIPTION FACTOR BINDING SITE	N/A	N/A	N/A	Gata1	N/A	N/A	N/A	24194598	JASPAR	mm8	-1	chr3	89468231	89468241
OREG0091277	Mus musculus	N/A	TRANSCRIPTION FACTOR BINDING SITE	N/A	N/A	N/A	Gata1	N/A	N/A	N/A	24194598	JASPAR	mm9	-1	chr3	89186226	89186236
OREG0091278	Mus musculus	N/A	TRANSCRIPTION FACTOR BINDING SITE	N/A	N/A	N/A	Gata1	N/A	N/A	N/A	24194598	JASPAR	mm10	-1	chr8	85720659	85720669
OREG0091278	Mus musculus	N/A	TRANSCRIPTION FACTOR BINDING SITE	N/A	N/A	N/A	Gata1	N/A	N/A	N/A	24194598	JASPAR	mm8	-1	chr8	88610764	88610774
OREG0091278	Mus musculus	N/A	TRANSCRIPTION FACTOR BINDING SITE	N/A	N/A	N/A	Gata1	N/A	N/A	N/A	24194598	JASPAR	mm9	-1	chr8	88244558	88244568
OREG0091279	Mus musculus	N/A	TRANSCRIPTION FACTOR BINDING SITE	N/A	N/A	N/A	Gata1	N/A	N/A	N/A	24194598	JASPAR	mm10	-1	chr12	116390352	116390362
OREG0091279	Mus musculus	N/A	TRANSCRIPTION FACTOR BINDING SITE	N/A	N/A	N/A	Gata1	N/A	N/A	N/A	24194598	JASPAR	mm8	-1	chr12	116832361	116832371
OREG0091279	Mus musculus	N/A	TRANSCRIPTION FACTOR BINDING SITE	N/A	N/A	N/A	Gata1	N/A	N/A	N/A	24194598	JASPAR	mm9	-1	chr12	117628825	117628835
OREG0091280	Mus musculus	N/A	TRANSCRIPTION FACTOR BINDING SITE	N/A	N/A	N/A	Gata1	N/A	N/A	N/A	24194598	JASPAR	mm10	-1	chr10	76665175	76665185
OREG0091280	Mus musculus	N/A	TRANSCRIPTION FACTOR BINDING SITE	N/A	N/A	N/A	Gata1	N/A	N/A	N/A	24194598	JASPAR	mm8	-1	chr10	76108891	76108901
OREG0091280	Mus musculus	N/A	TRANSCRIPTION FACTOR BINDING SITE	N/A	N/A	N/A	Gata1	N/A	N/A	N/A	24194598	JASPAR	mm9	-1	chr10	76127920	76127930
OREG0091281	Mus musculus	N/A	TRANSCRIPTION FACTOR BINDING SITE	N/A	N/A	N/A	Gata1	N/A	N/A	N/A	24194598	JASPAR	mm10	1	chr15	78070178	78070188
OREG0091281	Mus musculus	N/A	TRANSCRIPTION FACTOR BINDING SITE	N/A	N/A	N/A	Gata1	N/A	N/A	N/A	24194598	JASPAR	mm8	1	chr15	77897433	77897443
OREG0091281	Mus musculus	N/A	TRANSCRIPTION FACTOR BINDING SITE	N/A	N/A	N/A	Gata1	N/A	N/A	N/A	24194598	JASPAR	mm9	1	chr15	77900608	77900618
OREG0091282	Mus musculus	N/A	TRANSCRIPTION FACTOR BINDING SITE	N/A	N/A	N/A	Gata1	N/A	N/A	N/A	24194598	JASPAR	mm10	-1	chr11	69864687	69864697
OREG0091282	Mus musculus	N/A	TRANSCRIPTION FACTOR BINDING SITE	N/A	N/A	N/A	Gata1	N/A	N/A	N/A	24194598	JASPAR	mm8	-1	chr11	69680882	69680892
OREG0091282	Mus musculus	N/A	TRANSCRIPTION FACTOR BINDING SITE	N/A	N/A	N/A	Gata1	N/A	N/A	N/A	24194598	JASPAR	mm9	-1	chr11	69678189	69678199
OREG0091283	Mus musculus	N/A	TRANSCRIPTION FACTOR BINDING SITE	N/A	N/A	N/A	Gata1	N/A	N/A	N/A	24194598	JASPAR	mm10	-1	chr9	97215933	97215943
OREG0091283	Mus musculus	N/A	TRANSCRIPTION FACTOR BINDING SITE	N/A	N/A	N/A	Gata1	N/A	N/A	N/A	24194598	JASPAR	mm8	-1	chr9	97025285	97025295
OREG0091283	Mus musculus	N/A	TRANSCRIPTION FACTOR BINDING SITE	N/A	N/A	N/A	Gata1	N/A	N/A	N/A	24194598	JASPAR	mm9	-1	chr9	97116352	97116362
OREG0091284	Mus musculus	N/A	TRANSCRIPTION FACTOR BINDING SITE	N/A	N/A	N/A	Gata1	N/A	N/A	N/A	24194598	JASPAR	mm10	1	chr9	97215955	97215965
OREG0091284	Mus musculus	N/A	TRANSCRIPTION FACTOR BINDING SITE	N/A	N/A	N/A	Gata1	N/A	N/A	N/A	24194598	JASPAR	mm8	1	chr9	97025307	97025317
OREG0091284	Mus musculus	N/A	TRANSCRIPTION FACTOR BINDING SITE	N/A	N/A	N/A	Gata1	N/A	N/A	N/A	24194598	JASPAR	mm9	1	chr9	97116374	97116384
OREG0091285	Mus musculus	N/A	TRANSCRIPTION FACTOR BINDING SITE	N/A	N/A	N/A	Gata1	N/A	N/A	N/A	24194598	JASPAR	mm10	1	chr2	162932476	162932486
OREG0091285	Mus musculus	N/A	TRANSCRIPTION FACTOR BINDING SITE	N/A	N/A	N/A	Gata1	N/A	N/A	N/A	24194598	JASPAR	mm8	1	chr2	162623917	162623927
OREG0091285	Mus musculus	N/A	TRANSCRIPTION FACTOR BINDING SITE	N/A	N/A	N/A	Gata1	N/A	N/A	N/A	24194598	JASPAR	mm9	1	chr2	162758212	162758222
OREG0091286	Mus musculus	N/A	TRANSCRIPTION FACTOR BINDING SITE	N/A	N/A	N/A	Gata1	N/A	N/A	N/A	24194598	JASPAR	mm10	-1	chr11	11728394	11728404
OREG0091286	Mus musculus	N/A	TRANSCRIPTION FACTOR BINDING SITE	N/A	N/A	N/A	Gata1	N/A	N/A	N/A	24194598	JASPAR	mm8	-1	chr11	11628397	11628407
OREG0091286	Mus musculus	N/A	TRANSCRIPTION FACTOR BINDING SITE	N/A	N/A	N/A	Gata1	N/A	N/A	N/A	24194598	JASPAR	mm9	-1	chr11	11628397	11628407
OREG0091287	Mus musculus	N/A	TRANSCRIPTION FACTOR BINDING SITE	N/A	N/A	N/A	Gata1	N/A	N/A	N/A	24194598	JASPAR	mm10	1	chr15	3226764	3226774
OREG0091287	Mus musculus	N/A	TRANSCRIPTION FACTOR BINDING SITE	N/A	N/A	N/A	Gata1	N/A	N/A	N/A	24194598	JASPAR	mm8	1	chr15	3176764	3176774
OREG0091287	Mus musculus	N/A	TRANSCRIPTION FACTOR BINDING SITE	N/A	N/A	N/A	Gata1	N/A	N/A	N/A	24194598	JASPAR	mm9	1	chr15	3176764	3176774
OREG0091288	Mus musculus	N/A	TRANSCRIPTION FACTOR BINDING SITE	N/A	N/A	N/A	Gata1	N/A	N/A	N/A	24194598	JASPAR	mm10	-1	chrX	117526283	117526293
OREG0091288	Mus musculus	N/A	TRANSCRIPTION FACTOR BINDING SITE	N/A	N/A	N/A	Gata1	N/A	N/A	N/A	24194598	JASPAR	mm8	-1	chrX	113643227	113643237
OREG0091288	Mus musculus	N/A	TRANSCRIPTION FACTOR BINDING SITE	N/A	N/A	N/A	Gata1	N/A	N/A	N/A	24194598	JASPAR	mm9	-1	chrX	114639892	114639902
OREG0091289	Mus musculus	N/A	TRANSCRIPTION FACTOR BINDING SITE	N/A	N/A	N/A	Gata1	N/A	N/A	N/A	24194598	JASPAR	mm10	1	chrX	106600778	106600788
OREG0091289	Mus musculus	N/A	TRANSCRIPTION FACTOR BINDING SITE	N/A	N/A	N/A	Gata1	N/A	N/A	N/A	24194598	JASPAR	mm8	1	chrX	102803497	102803507
OREG0091289	Mus musculus	N/A	TRANSCRIPTION FACTOR BINDING SITE	N/A	N/A	N/A	Gata1	N/A	N/A	N/A	24194598	JASPAR	mm9	1	chrX	103796117	103796127
OREG0091290	Mus musculus	N/A	TRANSCRIPTION FACTOR BINDING SITE	N/A	N/A	N/A	Gata1	N/A	N/A	N/A	24194598	JASPAR	mm10	-1	chr10	80107467	80107477
OREG0091290	Mus musculus	N/A	TRANSCRIPTION FACTOR BINDING SITE	N/A	N/A	N/A	Gata1	N/A	N/A	N/A	24194598	JASPAR	mm8	-1	chr10	79510596	79510606
OREG0091290	Mus musculus	N/A	TRANSCRIPTION FACTOR BINDING SITE	N/A	N/A	N/A	Gata1	N/A	N/A	N/A	24194598	JASPAR	mm9	-1	chr10	79570212	79570222
OREG0091291	Mus musculus	N/A	TRANSCRIPTION FACTOR BINDING SITE	N/A	N/A	N/A	Gata1	N/A	N/A	N/A	24194598	JASPAR	mm10	1	chr16	21615212	21615222
OREG0091291	Mus musculus	N/A	TRANSCRIPTION FACTOR BINDING SITE	N/A	N/A	N/A	Gata1	N/A	N/A	N/A	24194598	JASPAR	mm8	1	chr16	21529195	21529205
OREG0091291	Mus musculus	N/A	TRANSCRIPTION FACTOR BINDING SITE	N/A	N/A	N/A	Gata1	N/A	N/A	N/A	24194598	JASPAR	mm9	1	chr16	21615285	21615295
OREG0091292	Mus musculus	N/A	TRANSCRIPTION FACTOR BINDING SITE	N/A	N/A	N/A	Gata1	N/A	N/A	N/A	24194598	JASPAR	mm10	-1	chr14	99852362	99852372
OREG0091292	Mus musculus	N/A	TRANSCRIPTION FACTOR BINDING SITE	N/A	N/A	N/A	Gata1	N/A	N/A	N/A	24194598	JASPAR	mm8	-1	chr14	98735496	98735506
OREG0091292	Mus musculus	N/A	TRANSCRIPTION FACTOR BINDING SITE	N/A	N/A	N/A	Gata1	N/A	N/A	N/A	24194598	JASPAR	mm9	-1	chr14	100251581	100251591
OREG0091293	Mus musculus	N/A	TRANSCRIPTION FACTOR BINDING SITE	N/A	N/A	N/A	Gata1	N/A	N/A	N/A	24194598	JASPAR	mm10	1	chr2	158531790	158531800
OREG0091293	Mus musculus	N/A	TRANSCRIPTION FACTOR BINDING SITE	N/A	N/A	N/A	Gata1	N/A	N/A	N/A	24194598	JASPAR	mm8	1	chr2	158223231	158223241
OREG0091293	Mus musculus	N/A	TRANSCRIPTION FACTOR BINDING SITE	N/A	N/A	N/A	Gata1	N/A	N/A	N/A	24194598	JASPAR	mm9	1	chr2	158357526	158357536
OREG0091294	Mus musculus	N/A	TRANSCRIPTION FACTOR BINDING SITE	N/A	N/A	N/A	Gata1	N/A	N/A	N/A	24194598	JASPAR	mm10	-1	chr1	44075458	44075468
OREG0091294	Mus musculus	N/A	TRANSCRIPTION FACTOR BINDING SITE	N/A	N/A	N/A	Gata1	N/A	N/A	N/A	24194598	JASPAR	mm8	-1	chr1	44020004	44020014
OREG0091294	Mus musculus	N/A	TRANSCRIPTION FACTOR BINDING SITE	N/A	N/A	N/A	Gata1	N/A	N/A	N/A	24194598	JASPAR	mm9	-1	chr1	44132303	44132313
OREG0091295	Mus musculus	N/A	TRANSCRIPTION FACTOR BINDING SITE	N/A	N/A	N/A	Gata1	N/A	N/A	N/A	24194598	JASPAR	mm10	-1	chr19	34846381	34846391
OREG0091295	Mus musculus	N/A	TRANSCRIPTION FACTOR BINDING SITE	N/A	N/A	N/A	Gata1	N/A	N/A	N/A	24194598	JASPAR	mm8	-1	chr19	34912378	34912388
OREG0091295	Mus musculus	N/A	TRANSCRIPTION FACTOR BINDING SITE	N/A	N/A	N/A	Gata1	N/A	N/A	N/A	24194598	JASPAR	mm9	-1	chr19	34920871	34920881
OREG0091296	Mus musculus	N/A	TRANSCRIPTION FACTOR BINDING SITE	N/A	N/A	N/A	Gata1	N/A	N/A	N/A	24194598	JASPAR	mm10	1	chr6	146539513	146539523
OREG0091296	Mus musculus	N/A	TRANSCRIPTION FACTOR BINDING SITE	N/A	N/A	N/A	Gata1	N/A	N/A	N/A	24194598	JASPAR	mm8	1	chr6	146496683	146496693
OREG0091296	Mus musculus	N/A	TRANSCRIPTION FACTOR BINDING SITE	N/A	N/A	N/A	Gata1	N/A	N/A	N/A	24194598	JASPAR	mm9	1	chr6	146488035	146488045
OREG0091297	Mus musculus	N/A	TRANSCRIPTION FACTOR BINDING SITE	N/A	N/A	N/A	Gata1	N/A	N/A	N/A	24194598	JASPAR	mm10	-1	chr3	59125022	59125032
OREG0091297	Mus musculus	N/A	TRANSCRIPTION FACTOR BINDING SITE	N/A	N/A	N/A	Gata1	N/A	N/A	N/A	24194598	JASPAR	mm8	-1	chr3	59212951	59212961
OREG0091297	Mus musculus	N/A	TRANSCRIPTION FACTOR BINDING SITE	N/A	N/A	N/A	Gata1	N/A	N/A	N/A	24194598	JASPAR	mm9	-1	chr3	58928944	58928954
OREG0091298	Mus musculus	N/A	TRANSCRIPTION FACTOR BINDING SITE	N/A	N/A	N/A	Gata1	N/A	N/A	N/A	24194598	JASPAR	mm10	1	chr5	143394386	143394396
OREG0091298	Mus musculus	N/A	TRANSCRIPTION FACTOR BINDING SITE	N/A	N/A	N/A	Gata1	N/A	N/A	N/A	24194598	JASPAR	mm8	1	chr5	143659526	143659536
OREG0091298	Mus musculus	N/A	TRANSCRIPTION FACTOR BINDING SITE	N/A	N/A	N/A	Gata1	N/A	N/A	N/A	24194598	JASPAR	mm9	1	chr5	144156065	144156075
OREG0091299	Mus musculus	N/A	TRANSCRIPTION FACTOR BINDING SITE	N/A	N/A	N/A	Gata1	N/A	N/A	N/A	24194598	JASPAR	mm10	1	chr17	51284445	51284455
OREG0091299	Mus musculus	N/A	TRANSCRIPTION FACTOR BINDING SITE	N/A	N/A	N/A	Gata1	N/A	N/A	N/A	24194598	JASPAR	mm8	1	chr17	50749374	50749384
OREG0091299	Mus musculus	N/A	TRANSCRIPTION FACTOR BINDING SITE	N/A	N/A	N/A	Gata1	N/A	N/A	N/A	24194598	JASPAR	mm9	1	chr17	51423770	51423780
OREG0091300	Mus musculus	N/A	TRANSCRIPTION FACTOR BINDING SITE	N/A	N/A	N/A	Gata1	N/A	N/A	N/A	24194598	JASPAR	mm10	-1	chr1	149340309	149340319
OREG0091300	Mus musculus	N/A	TRANSCRIPTION FACTOR BINDING SITE	N/A	N/A	N/A	Gata1	N/A	N/A	N/A	24194598	JASPAR	mm8	-1	chr1	151102527	151102537
OREG0091300	Mus musculus	N/A	TRANSCRIPTION FACTOR BINDING SITE	N/A	N/A	N/A	Gata1	N/A	N/A	N/A	24194598	JASPAR	mm9	-1	chr1	151187439	151187449
OREG0091301	Mus musculus	N/A	TRANSCRIPTION FACTOR BINDING SITE	N/A	N/A	N/A	Gata1	N/A	N/A	N/A	24194598	JASPAR	mm10	-1	chr16	52057259	52057269
OREG0091301	Mus musculus	N/A	TRANSCRIPTION FACTOR BINDING SITE	N/A	N/A	N/A	Gata1	N/A	N/A	N/A	24194598	JASPAR	mm8	-1	chr16	51976607	51976617
OREG0091301	Mus musculus	N/A	TRANSCRIPTION FACTOR BINDING SITE	N/A	N/A	N/A	Gata1	N/A	N/A	N/A	24194598	JASPAR	mm9	-1	chr16	52057372	52057382
OREG0091302	Mus musculus	N/A	TRANSCRIPTION FACTOR BINDING SITE	N/A	N/A	N/A	Gata1	N/A	N/A	N/A	24194598	JASPAR	mm10	-1	chr8	13606160	13606170
OREG0091302	Mus musculus	N/A	TRANSCRIPTION FACTOR BINDING SITE	N/A	N/A	N/A	Gata1	N/A	N/A	N/A	24194598	JASPAR	mm8	-1	chr8	13606137	13606147
OREG0091302	Mus musculus	N/A	TRANSCRIPTION FACTOR BINDING SITE	N/A	N/A	N/A	Gata1	N/A	N/A	N/A	24194598	JASPAR	mm9	-1	chr8	13606160	13606170
OREG0091303	Mus musculus	N/A	TRANSCRIPTION FACTOR BINDING SITE	N/A	N/A	N/A	Gata1	N/A	N/A	N/A	24194598	JASPAR	mm10	-1	chr16	43575693	43575703
OREG0091303	Mus musculus	N/A	TRANSCRIPTION FACTOR BINDING SITE	N/A	N/A	N/A	Gata1	N/A	N/A	N/A	24194598	JASPAR	mm8	-1	chr16	43495025	43495035
OREG0091303	Mus musculus	N/A	TRANSCRIPTION FACTOR BINDING SITE	N/A	N/A	N/A	Gata1	N/A	N/A	N/A	24194598	JASPAR	mm9	-1	chr16	43575806	43575816
OREG0091304	Mus musculus	N/A	TRANSCRIPTION FACTOR BINDING SITE	N/A	N/A	N/A	Gata1	N/A	N/A	N/A	24194598	JASPAR	mm10	1	chr1	138617885	138617895
OREG0091304	Mus musculus	N/A	TRANSCRIPTION FACTOR BINDING SITE	N/A	N/A	N/A	Gata1	N/A	N/A	N/A	24194598	JASPAR	mm8	1	chr1	140434296	140434306
OREG0091304	Mus musculus	N/A	TRANSCRIPTION FACTOR BINDING SITE	N/A	N/A	N/A	Gata1	N/A	N/A	N/A	24194598	JASPAR	mm9	1	chr1	140514462	140514472
OREG0091305	Mus musculus	N/A	TRANSCRIPTION FACTOR BINDING SITE	N/A	N/A	N/A	Gata1	N/A	N/A	N/A	24194598	JASPAR	mm10	-1	chr7	90049163	90049173
OREG0091305	Mus musculus	N/A	TRANSCRIPTION FACTOR BINDING SITE	N/A	N/A	N/A	Gata1	N/A	N/A	N/A	24194598	JASPAR	mm8	-1	chr7	89924355	89924365
OREG0091305	Mus musculus	N/A	TRANSCRIPTION FACTOR BINDING SITE	N/A	N/A	N/A	Gata1	N/A	N/A	N/A	24194598	JASPAR	mm9	-1	chr7	97197673	97197683
OREG0091306	Mus musculus	N/A	TRANSCRIPTION FACTOR BINDING SITE	N/A	N/A	N/A	Gata1	N/A	N/A	N/A	24194598	JASPAR	mm10	1	chr2	105023238	105023248
OREG0091306	Mus musculus	N/A	TRANSCRIPTION FACTOR BINDING SITE	N/A	N/A	N/A	Gata1	N/A	N/A	N/A	24194598	JASPAR	mm8	1	chr2	104824077	104824087
OREG0091306	Mus musculus	N/A	TRANSCRIPTION FACTOR BINDING SITE	N/A	N/A	N/A	Gata1	N/A	N/A	N/A	24194598	JASPAR	mm9	1	chr2	104863395	104863405
OREG0091307	Mus musculus	N/A	TRANSCRIPTION FACTOR BINDING SITE	N/A	N/A	N/A	Gata1	N/A	N/A	N/A	24194598	JASPAR	mm10	-1	chr12	69082797	69082807
OREG0091307	Mus musculus	N/A	TRANSCRIPTION FACTOR BINDING SITE	N/A	N/A	N/A	Gata1	N/A	N/A	N/A	24194598	JASPAR	mm8	-1	chr12	70001402	70001412
OREG0091307	Mus musculus	N/A	TRANSCRIPTION FACTOR BINDING SITE	N/A	N/A	N/A	Gata1	N/A	N/A	N/A	24194598	JASPAR	mm9	-1	chr12	70183784	70183794
OREG0091308	Mus musculus	N/A	TRANSCRIPTION FACTOR BINDING SITE	N/A	N/A	N/A	Gata1	N/A	N/A	N/A	24194598	JASPAR	mm10	1	chr17	17733367	17733377
OREG0091308	Mus musculus	N/A	TRANSCRIPTION FACTOR BINDING SITE	N/A	N/A	N/A	Gata1	N/A	N/A	N/A	24194598	JASPAR	mm8	1	chr17	17437985	17437995
OREG0091308	Mus musculus	N/A	TRANSCRIPTION FACTOR BINDING SITE	N/A	N/A	N/A	Gata1	N/A	N/A	N/A	24194598	JASPAR	mm9	1	chr17	17870331	17870341
OREG0091309	Mus musculus	N/A	TRANSCRIPTION FACTOR BINDING SITE	N/A	N/A	N/A	Gata1	N/A	N/A	N/A	24194598	JASPAR	mm10	1	chr2	42263255	42263265
OREG0091309	Mus musculus	N/A	TRANSCRIPTION FACTOR BINDING SITE	N/A	N/A	N/A	Gata1	N/A	N/A	N/A	24194598	JASPAR	mm8	1	chr2	42085264	42085274
OREG0091309	Mus musculus	N/A	TRANSCRIPTION FACTOR BINDING SITE	N/A	N/A	N/A	Gata1	N/A	N/A	N/A	24194598	JASPAR	mm9	1	chr2	42118775	42118785
OREG0091310	Mus musculus	N/A	TRANSCRIPTION FACTOR BINDING SITE	N/A	N/A	N/A	Gata1	N/A	N/A	N/A	24194598	JASPAR	mm10	-1	chr12	4495541	4495551
OREG0091310	Mus musculus	N/A	TRANSCRIPTION FACTOR BINDING SITE	N/A	N/A	N/A	Gata1	N/A	N/A	N/A	24194598	JASPAR	mm8	-1	chr12	4509570	4509580
OREG0091310	Mus musculus	N/A	TRANSCRIPTION FACTOR BINDING SITE	N/A	N/A	N/A	Gata1	N/A	N/A	N/A	24194598	JASPAR	mm9	-1	chr12	4502419	4502429
OREG0091311	Mus musculus	N/A	TRANSCRIPTION FACTOR BINDING SITE	N/A	N/A	N/A	Gata1	N/A	N/A	N/A	24194598	JASPAR	mm10	1	chr14	109286555	109286565
OREG0091311	Mus musculus	N/A	TRANSCRIPTION FACTOR BINDING SITE	N/A	N/A	N/A	Gata1	N/A	N/A	N/A	24194598	JASPAR	mm8	1	chr14	108169260	108169270
OREG0091311	Mus musculus	N/A	TRANSCRIPTION FACTOR BINDING SITE	N/A	N/A	N/A	Gata1	N/A	N/A	N/A	24194598	JASPAR	mm9	1	chr14	109685772	109685782
OREG0091312	Mus musculus	N/A	TRANSCRIPTION FACTOR BINDING SITE	N/A	N/A	N/A	Gata1	N/A	N/A	N/A	24194598	JASPAR	mm10	-1	chr9	46242051	46242061
OREG0091312	Mus musculus	N/A	TRANSCRIPTION FACTOR BINDING SITE	N/A	N/A	N/A	Gata1	N/A	N/A	N/A	24194598	JASPAR	mm8	-1	chr9	45993046	45993056
OREG0091312	Mus musculus	N/A	TRANSCRIPTION FACTOR BINDING SITE	N/A	N/A	N/A	Gata1	N/A	N/A	N/A	24194598	JASPAR	mm9	-1	chr9	46050134	46050144
OREG0091313	Mus musculus	N/A	TRANSCRIPTION FACTOR BINDING SITE	N/A	N/A	N/A	Gata1	N/A	N/A	N/A	24194598	JASPAR	mm10	-1	chr9	46242085	46242095
OREG0091313	Mus musculus	N/A	TRANSCRIPTION FACTOR BINDING SITE	N/A	N/A	N/A	Gata1	N/A	N/A	N/A	24194598	JASPAR	mm8	-1	chr9	45993080	45993090
OREG0091313	Mus musculus	N/A	TRANSCRIPTION FACTOR BINDING SITE	N/A	N/A	N/A	Gata1	N/A	N/A	N/A	24194598	JASPAR	mm9	-1	chr9	46050168	46050178
OREG0091314	Mus musculus	N/A	TRANSCRIPTION FACTOR BINDING SITE	N/A	N/A	N/A	Gata1	N/A	N/A	N/A	24194598	JASPAR	mm10	-1	chr1	135880469	135880479
OREG0091314	Mus musculus	N/A	TRANSCRIPTION FACTOR BINDING SITE	N/A	N/A	N/A	Gata1	N/A	N/A	N/A	24194598	JASPAR	mm8	-1	chr1	137696880	137696890
OREG0091314	Mus musculus	N/A	TRANSCRIPTION FACTOR BINDING SITE	N/A	N/A	N/A	Gata1	N/A	N/A	N/A	24194598	JASPAR	mm9	-1	chr1	137777046	137777056
OREG0091315	Mus musculus	N/A	TRANSCRIPTION FACTOR BINDING SITE	N/A	N/A	N/A	Gata1	N/A	N/A	N/A	24194598	JASPAR	mm10	1	chr15	72397193	72397203
OREG0091315	Mus musculus	N/A	TRANSCRIPTION FACTOR BINDING SITE	N/A	N/A	N/A	Gata1	N/A	N/A	N/A	24194598	JASPAR	mm8	1	chr15	72224449	72224459
OREG0091315	Mus musculus	N/A	TRANSCRIPTION FACTOR BINDING SITE	N/A	N/A	N/A	Gata1	N/A	N/A	N/A	24194598	JASPAR	mm9	1	chr15	72227623	72227633
OREG0091316	Mus musculus	N/A	TRANSCRIPTION FACTOR BINDING SITE	N/A	N/A	N/A	Gata1	N/A	N/A	N/A	24194598	JASPAR	mm10	1	chr9	121143412	121143422
OREG0091316	Mus musculus	N/A	TRANSCRIPTION FACTOR BINDING SITE	N/A	N/A	N/A	Gata1	N/A	N/A	N/A	24194598	JASPAR	mm8	1	chr9	120992110	120992120
OREG0091316	Mus musculus	N/A	TRANSCRIPTION FACTOR BINDING SITE	N/A	N/A	N/A	Gata1	N/A	N/A	N/A	24194598	JASPAR	mm9	1	chr9	121052530	121052540
OREG0091317	Mus musculus	N/A	TRANSCRIPTION FACTOR BINDING SITE	N/A	N/A	N/A	Gata1	N/A	N/A	N/A	24194598	JASPAR	mm10	1	chr11	60920157	60920167
OREG0091317	Mus musculus	N/A	TRANSCRIPTION FACTOR BINDING SITE	N/A	N/A	N/A	Gata1	N/A	N/A	N/A	24194598	JASPAR	mm8	1	chr11	60736352	60736362
OREG0091317	Mus musculus	N/A	TRANSCRIPTION FACTOR BINDING SITE	N/A	N/A	N/A	Gata1	N/A	N/A	N/A	24194598	JASPAR	mm9	1	chr11	60733659	60733669
OREG0091318	Mus musculus	N/A	TRANSCRIPTION FACTOR BINDING SITE	N/A	N/A	N/A	Gata1	N/A	N/A	N/A	24194598	JASPAR	mm10	-1	chr7	89270531	89270541
OREG0091318	Mus musculus	N/A	TRANSCRIPTION FACTOR BINDING SITE	N/A	N/A	N/A	Gata1	N/A	N/A	N/A	24194598	JASPAR	mm8	-1	chr7	89145723	89145733
OREG0091318	Mus musculus	N/A	TRANSCRIPTION FACTOR BINDING SITE	N/A	N/A	N/A	Gata1	N/A	N/A	N/A	24194598	JASPAR	mm9	-1	chr7	96419041	96419051
OREG0091319	Mus musculus	N/A	TRANSCRIPTION FACTOR BINDING SITE	N/A	N/A	N/A	Gata1	N/A	N/A	N/A	24194598	JASPAR	mm10	-1	chr12	65532850	65532860
OREG0091319	Mus musculus	N/A	TRANSCRIPTION FACTOR BINDING SITE	N/A	N/A	N/A	Gata1	N/A	N/A	N/A	24194598	JASPAR	mm8	-1	chr12	66451455	66451465
OREG0091319	Mus musculus	N/A	TRANSCRIPTION FACTOR BINDING SITE	N/A	N/A	N/A	Gata1	N/A	N/A	N/A	24194598	JASPAR	mm9	-1	chr12	66633837	66633847
OREG0091320	Mus musculus	N/A	TRANSCRIPTION FACTOR BINDING SITE	N/A	N/A	N/A	Gata1	N/A	N/A	N/A	24194598	JASPAR	mm10	1	chr2	103707272	103707282
OREG0091320	Mus musculus	N/A	TRANSCRIPTION FACTOR BINDING SITE	N/A	N/A	N/A	Gata1	N/A	N/A	N/A	24194598	JASPAR	mm8	1	chr2	103508111	103508121
OREG0091320	Mus musculus	N/A	TRANSCRIPTION FACTOR BINDING SITE	N/A	N/A	N/A	Gata1	N/A	N/A	N/A	24194598	JASPAR	mm9	1	chr2	103547429	103547439
OREG0091321	Mus musculus	N/A	TRANSCRIPTION FACTOR BINDING SITE	N/A	N/A	N/A	Gata1	N/A	N/A	N/A	24194598	JASPAR	mm10	-1	chr9	72191295	72191305
OREG0091321	Mus musculus	N/A	TRANSCRIPTION FACTOR BINDING SITE	N/A	N/A	N/A	Gata1	N/A	N/A	N/A	24194598	JASPAR	mm8	-1	chr9	71989855	71989865
OREG0091321	Mus musculus	N/A	TRANSCRIPTION FACTOR BINDING SITE	N/A	N/A	N/A	Gata1	N/A	N/A	N/A	24194598	JASPAR	mm9	-1	chr9	72039102	72039112
OREG0091322	Mus musculus	N/A	TRANSCRIPTION FACTOR BINDING SITE	N/A	N/A	N/A	Gata1	N/A	N/A	N/A	24194598	JASPAR	mm10	1	chr5	38480516	38480526
OREG0091322	Mus musculus	N/A	TRANSCRIPTION FACTOR BINDING SITE	N/A	N/A	N/A	Gata1	N/A	N/A	N/A	24194598	JASPAR	mm8	1	chr5	38768765	38768775
OREG0091322	Mus musculus	N/A	TRANSCRIPTION FACTOR BINDING SITE	N/A	N/A	N/A	Gata1	N/A	N/A	N/A	24194598	JASPAR	mm9	1	chr5	38871755	38871765
OREG0091323	Mus musculus	N/A	TRANSCRIPTION FACTOR BINDING SITE	N/A	N/A	N/A	Gata1	N/A	N/A	N/A	24194598	JASPAR	mm10	1	chr18	61637405	61637415
OREG0091323	Mus musculus	N/A	TRANSCRIPTION FACTOR BINDING SITE	N/A	N/A	N/A	Gata1	N/A	N/A	N/A	24194598	JASPAR	mm8	1	chr18	61762774	61762784
OREG0091323	Mus musculus	N/A	TRANSCRIPTION FACTOR BINDING SITE	N/A	N/A	N/A	Gata1	N/A	N/A	N/A	24194598	JASPAR	mm9	1	chr18	61797059	61797069
OREG0091324	Mus musculus	N/A	TRANSCRIPTION FACTOR BINDING SITE	N/A	N/A	N/A	Gata1	N/A	N/A	N/A	24194598	JASPAR	mm10	1	chr7	35126701	35126711
OREG0091324	Mus musculus	N/A	TRANSCRIPTION FACTOR BINDING SITE	N/A	N/A	N/A	Gata1	N/A	N/A	N/A	24194598	JASPAR	mm8	1	chr7	34835461	34835471
OREG0091324	Mus musculus	N/A	TRANSCRIPTION FACTOR BINDING SITE	N/A	N/A	N/A	Gata1	N/A	N/A	N/A	24194598	JASPAR	mm9	1	chr7	35911720	35911730
OREG0091325	Mus musculus	N/A	TRANSCRIPTION FACTOR BINDING SITE	N/A	N/A	N/A	Gata1	N/A	N/A	N/A	24194598	JASPAR	mm10	-1	chr2	31951130	31951140
OREG0091325	Mus musculus	N/A	TRANSCRIPTION FACTOR BINDING SITE	N/A	N/A	N/A	Gata1	N/A	N/A	N/A	24194598	JASPAR	mm8	-1	chr2	31773139	31773149
OREG0091325	Mus musculus	N/A	TRANSCRIPTION FACTOR BINDING SITE	N/A	N/A	N/A	Gata1	N/A	N/A	N/A	24194598	JASPAR	mm9	-1	chr2	31806650	31806660
OREG0091326	Mus musculus	N/A	TRANSCRIPTION FACTOR BINDING SITE	N/A	N/A	N/A	Gata1	N/A	N/A	N/A	24194598	JASPAR	mm10	1	chrX	134899709	134899719
OREG0091326	Mus musculus	N/A	TRANSCRIPTION FACTOR BINDING SITE	N/A	N/A	N/A	Gata1	N/A	N/A	N/A	24194598	JASPAR	mm8	1	chrX	130246073	130246083
OREG0091326	Mus musculus	N/A	TRANSCRIPTION FACTOR BINDING SITE	N/A	N/A	N/A	Gata1	N/A	N/A	N/A	24194598	JASPAR	mm9	1	chrX	131434248	131434258
OREG0091327	Mus musculus	N/A	TRANSCRIPTION FACTOR BINDING SITE	N/A	N/A	N/A	Gata1	N/A	N/A	N/A	24194598	JASPAR	mm10	1	chr13	37397840	37397850
OREG0091327	Mus musculus	N/A	TRANSCRIPTION FACTOR BINDING SITE	N/A	N/A	N/A	Gata1	N/A	N/A	N/A	24194598	JASPAR	mm8	1	chr13	37405306	37405316
OREG0091327	Mus musculus	N/A	TRANSCRIPTION FACTOR BINDING SITE	N/A	N/A	N/A	Gata1	N/A	N/A	N/A	24194598	JASPAR	mm9	1	chr13	37489709	37489719
OREG0091328	Mus musculus	N/A	TRANSCRIPTION FACTOR BINDING SITE	N/A	N/A	N/A	Gata1	N/A	N/A	N/A	24194598	JASPAR	mm10	1	chr13	35766126	35766136
OREG0091328	Mus musculus	N/A	TRANSCRIPTION FACTOR BINDING SITE	N/A	N/A	N/A	Gata1	N/A	N/A	N/A	24194598	JASPAR	mm8	1	chr13	35773591	35773601
OREG0091328	Mus musculus	N/A	TRANSCRIPTION FACTOR BINDING SITE	N/A	N/A	N/A	Gata1	N/A	N/A	N/A	24194598	JASPAR	mm9	1	chr13	35857995	35858005
OREG0091329	Mus musculus	N/A	TRANSCRIPTION FACTOR BINDING SITE	N/A	N/A	N/A	Gata1	N/A	N/A	N/A	24194598	JASPAR	mm10	-1	chr9	70660929	70660939
OREG0091329	Mus musculus	N/A	TRANSCRIPTION FACTOR BINDING SITE	N/A	N/A	N/A	Gata1	N/A	N/A	N/A	24194598	JASPAR	mm8	-1	chr9	70460093	70460103
OREG0091329	Mus musculus	N/A	TRANSCRIPTION FACTOR BINDING SITE	N/A	N/A	N/A	Gata1	N/A	N/A	N/A	24194598	JASPAR	mm9	-1	chr9	70508736	70508746
OREG0091330	Mus musculus	N/A	TRANSCRIPTION FACTOR BINDING SITE	N/A	N/A	N/A	Gata1	N/A	N/A	N/A	24194598	JASPAR	mm10	-1	chr9	70660941	70660951
OREG0091330	Mus musculus	N/A	TRANSCRIPTION FACTOR BINDING SITE	N/A	N/A	N/A	Gata1	N/A	N/A	N/A	24194598	JASPAR	mm8	-1	chr9	70460105	70460115
OREG0091330	Mus musculus	N/A	TRANSCRIPTION FACTOR BINDING SITE	N/A	N/A	N/A	Gata1	N/A	N/A	N/A	24194598	JASPAR	mm9	-1	chr9	70508748	70508758
OREG0091331	Mus musculus	N/A	TRANSCRIPTION FACTOR BINDING SITE	N/A	N/A	N/A	Gata1	N/A	N/A	N/A	24194598	JASPAR	mm10	-1	chr17	25027327	25027337
OREG0091331	Mus musculus	N/A	TRANSCRIPTION FACTOR BINDING SITE	N/A	N/A	N/A	Gata1	N/A	N/A	N/A	24194598	JASPAR	mm8	-1	chr17	24754927	24754937
OREG0091331	Mus musculus	N/A	TRANSCRIPTION FACTOR BINDING SITE	N/A	N/A	N/A	Gata1	N/A	N/A	N/A	24194598	JASPAR	mm9	-1	chr17	25164272	25164282
OREG0091332	Mus musculus	N/A	TRANSCRIPTION FACTOR BINDING SITE	N/A	N/A	N/A	Gata1	N/A	N/A	N/A	24194598	JASPAR	mm10	1	chr12	31788676	31788686
OREG0091332	Mus musculus	N/A	TRANSCRIPTION FACTOR BINDING SITE	N/A	N/A	N/A	Gata1	N/A	N/A	N/A	24194598	JASPAR	mm8	1	chr12	32373923	32373933
OREG0091332	Mus musculus	N/A	TRANSCRIPTION FACTOR BINDING SITE	N/A	N/A	N/A	Gata1	N/A	N/A	N/A	24194598	JASPAR	mm9	1	chr12	32473541	32473551
OREG0091333	Mus musculus	N/A	TRANSCRIPTION FACTOR BINDING SITE	N/A	N/A	N/A	Gata1	N/A	N/A	N/A	24194598	JASPAR	mm10	1	chr6	115313939	115313949
OREG0091333	Mus musculus	N/A	TRANSCRIPTION FACTOR BINDING SITE	N/A	N/A	N/A	Gata1	N/A	N/A	N/A	24194598	JASPAR	mm8	1	chr6	115279558	115279568
OREG0091333	Mus musculus	N/A	TRANSCRIPTION FACTOR BINDING SITE	N/A	N/A	N/A	Gata1	N/A	N/A	N/A	24194598	JASPAR	mm9	1	chr6	115263957	115263967
OREG0091334	Mus musculus	N/A	TRANSCRIPTION FACTOR BINDING SITE	N/A	N/A	N/A	Gata1	N/A	N/A	N/A	24194598	JASPAR	mm10	-1	chr6	115313966	115313976
OREG0091334	Mus musculus	N/A	TRANSCRIPTION FACTOR BINDING SITE	N/A	N/A	N/A	Gata1	N/A	N/A	N/A	24194598	JASPAR	mm8	-1	chr6	115279585	115279595
OREG0091334	Mus musculus	N/A	TRANSCRIPTION FACTOR BINDING SITE	N/A	N/A	N/A	Gata1	N/A	N/A	N/A	24194598	JASPAR	mm9	-1	chr6	115263984	115263994
OREG0091335	Mus musculus	N/A	TRANSCRIPTION FACTOR BINDING SITE	N/A	N/A	N/A	Gata1	N/A	N/A	N/A	24194598	JASPAR	mm10	-1	chr1	39379277	39379287
OREG0091335	Mus musculus	N/A	TRANSCRIPTION FACTOR BINDING SITE	N/A	N/A	N/A	Gata1	N/A	N/A	N/A	24194598	JASPAR	mm8	-1	chr1	39323823	39323833
OREG0091335	Mus musculus	N/A	TRANSCRIPTION FACTOR BINDING SITE	N/A	N/A	N/A	Gata1	N/A	N/A	N/A	24194598	JASPAR	mm9	-1	chr1	39436122	39436132
OREG0091336	Mus musculus	N/A	TRANSCRIPTION FACTOR BINDING SITE	N/A	N/A	N/A	Gata1	N/A	N/A	N/A	24194598	JASPAR	mm10	-1	chr1	130988310	130988320
OREG0091336	Mus musculus	N/A	TRANSCRIPTION FACTOR BINDING SITE	N/A	N/A	N/A	Gata1	N/A	N/A	N/A	24194598	JASPAR	mm8	-1	chr1	132815856	132815866
OREG0091336	Mus musculus	N/A	TRANSCRIPTION FACTOR BINDING SITE	N/A	N/A	N/A	Gata1	N/A	N/A	N/A	24194598	JASPAR	mm9	-1	chr1	132884887	132884897
OREG0091337	Mus musculus	N/A	TRANSCRIPTION FACTOR BINDING SITE	N/A	N/A	N/A	Gata1	N/A	N/A	N/A	24194598	JASPAR	mm10	1	chr13	23864592	23864602
OREG0091337	Mus musculus	N/A	TRANSCRIPTION FACTOR BINDING SITE	N/A	N/A	N/A	Gata1	N/A	N/A	N/A	24194598	JASPAR	mm8	1	chr13	23872057	23872067
OREG0091337	Mus musculus	N/A	TRANSCRIPTION FACTOR BINDING SITE	N/A	N/A	N/A	Gata1	N/A	N/A	N/A	24194598	JASPAR	mm9	1	chr13	23956461	23956471
OREG0091338	Mus musculus	N/A	TRANSCRIPTION FACTOR BINDING SITE	N/A	N/A	N/A	Gata1	N/A	N/A	N/A	24194598	JASPAR	mm10	1	chr3	103969418	103969428
OREG0091338	Mus musculus	N/A	TRANSCRIPTION FACTOR BINDING SITE	N/A	N/A	N/A	Gata1	N/A	N/A	N/A	24194598	JASPAR	mm8	1	chr3	104098479	104098489
OREG0091338	Mus musculus	N/A	TRANSCRIPTION FACTOR BINDING SITE	N/A	N/A	N/A	Gata1	N/A	N/A	N/A	24194598	JASPAR	mm9	1	chr3	103773341	103773351
OREG0091339	Mus musculus	N/A	TRANSCRIPTION FACTOR BINDING SITE	N/A	N/A	N/A	Gata1	N/A	N/A	N/A	24194598	JASPAR	mm10	-1	chr6	38863918	38863928
OREG0091339	Mus musculus	N/A	TRANSCRIPTION FACTOR BINDING SITE	N/A	N/A	N/A	Gata1	N/A	N/A	N/A	24194598	JASPAR	mm8	-1	chr6	38793525	38793535
OREG0091339	Mus musculus	N/A	TRANSCRIPTION FACTOR BINDING SITE	N/A	N/A	N/A	Gata1	N/A	N/A	N/A	24194598	JASPAR	mm9	-1	chr6	38813917	38813927
OREG0091340	Mus musculus	N/A	TRANSCRIPTION FACTOR BINDING SITE	N/A	N/A	N/A	Gata1	N/A	N/A	N/A	24194598	JASPAR	mm10	-1	chr18	60616153	60616163
OREG0091340	Mus musculus	N/A	TRANSCRIPTION FACTOR BINDING SITE	N/A	N/A	N/A	Gata1	N/A	N/A	N/A	24194598	JASPAR	mm8	-1	chr18	60741522	60741532
OREG0091340	Mus musculus	N/A	TRANSCRIPTION FACTOR BINDING SITE	N/A	N/A	N/A	Gata1	N/A	N/A	N/A	24194598	JASPAR	mm9	-1	chr18	60775807	60775817
OREG0091341	Mus musculus	N/A	TRANSCRIPTION FACTOR BINDING SITE	N/A	N/A	N/A	Gata1	N/A	N/A	N/A	24194598	JASPAR	mm10	-1	chrX	100537420	100537430
OREG0091341	Mus musculus	N/A	TRANSCRIPTION FACTOR BINDING SITE	N/A	N/A	N/A	Gata1	N/A	N/A	N/A	24194598	JASPAR	mm8	-1	chrX	96740139	96740149
OREG0091341	Mus musculus	N/A	TRANSCRIPTION FACTOR BINDING SITE	N/A	N/A	N/A	Gata1	N/A	N/A	N/A	24194598	JASPAR	mm9	-1	chrX	97732759	97732769
OREG0091342	Mus musculus	N/A	TRANSCRIPTION FACTOR BINDING SITE	N/A	N/A	N/A	Gata1	N/A	N/A	N/A	24194598	JASPAR	mm10	1	chr13	112308896	112308906
OREG0091342	Mus musculus	N/A	TRANSCRIPTION FACTOR BINDING SITE	N/A	N/A	N/A	Gata1	N/A	N/A	N/A	24194598	JASPAR	mm8	1	chr13	113429774	113429784
OREG0091342	Mus musculus	N/A	TRANSCRIPTION FACTOR BINDING SITE	N/A	N/A	N/A	Gata1	N/A	N/A	N/A	24194598	JASPAR	mm9	1	chr13	113099104	113099114
OREG0091343	Mus musculus	N/A	TRANSCRIPTION FACTOR BINDING SITE	N/A	N/A	N/A	Gata1	N/A	N/A	N/A	24194598	JASPAR	mm10	-1	chr16	77098462	77098472
OREG0091343	Mus musculus	N/A	TRANSCRIPTION FACTOR BINDING SITE	N/A	N/A	N/A	Gata1	N/A	N/A	N/A	24194598	JASPAR	mm8	-1	chr16	76981054	76981064
OREG0091343	Mus musculus	N/A	TRANSCRIPTION FACTOR BINDING SITE	N/A	N/A	N/A	Gata1	N/A	N/A	N/A	24194598	JASPAR	mm9	-1	chr16	77098707	77098717
OREG0091344	Mus musculus	N/A	TRANSCRIPTION FACTOR BINDING SITE	N/A	N/A	N/A	Gata1	N/A	N/A	N/A	24194598	JASPAR	mm10	-1	chr5	21838215	21838225
OREG0091344	Mus musculus	N/A	TRANSCRIPTION FACTOR BINDING SITE	N/A	N/A	N/A	Gata1	N/A	N/A	N/A	24194598	JASPAR	mm8	-1	chr5	21350039	21350049
OREG0091344	Mus musculus	N/A	TRANSCRIPTION FACTOR BINDING SITE	N/A	N/A	N/A	Gata1	N/A	N/A	N/A	24194598	JASPAR	mm9	-1	chr5	21344033	21344043
OREG0091345	Mus musculus	N/A	TRANSCRIPTION FACTOR BINDING SITE	N/A	N/A	N/A	Gata1	N/A	N/A	N/A	24194598	JASPAR	mm10	1	chr17	43995752	43995762
OREG0091345	Mus musculus	N/A	TRANSCRIPTION FACTOR BINDING SITE	N/A	N/A	N/A	Gata1	N/A	N/A	N/A	24194598	JASPAR	mm8	1	chr17	43458807	43458817
OREG0091345	Mus musculus	N/A	TRANSCRIPTION FACTOR BINDING SITE	N/A	N/A	N/A	Gata1	N/A	N/A	N/A	24194598	JASPAR	mm9	1	chr17	44132701	44132711
OREG0091346	Mus musculus	N/A	TRANSCRIPTION FACTOR BINDING SITE	N/A	N/A	N/A	Gata1	N/A	N/A	N/A	24194598	JASPAR	mm10	1	chr1	145876121	145876131
OREG0091346	Mus musculus	N/A	TRANSCRIPTION FACTOR BINDING SITE	N/A	N/A	N/A	Gata1	N/A	N/A	N/A	24194598	JASPAR	mm8	1	chr1	147638339	147638349
OREG0091346	Mus musculus	N/A	TRANSCRIPTION FACTOR BINDING SITE	N/A	N/A	N/A	Gata1	N/A	N/A	N/A	24194598	JASPAR	mm9	1	chr1	147723251	147723261
OREG0091347	Mus musculus	N/A	TRANSCRIPTION FACTOR BINDING SITE	N/A	N/A	N/A	Gata1	N/A	N/A	N/A	24194598	JASPAR	mm10	1	chr15	83534269	83534279
OREG0091347	Mus musculus	N/A	TRANSCRIPTION FACTOR BINDING SITE	N/A	N/A	N/A	Gata1	N/A	N/A	N/A	24194598	JASPAR	mm8	1	chr15	83362035	83362045
OREG0091347	Mus musculus	N/A	TRANSCRIPTION FACTOR BINDING SITE	N/A	N/A	N/A	Gata1	N/A	N/A	N/A	24194598	JASPAR	mm9	1	chr15	83364699	83364709
OREG0091348	Mus musculus	N/A	TRANSCRIPTION FACTOR BINDING SITE	N/A	N/A	N/A	Gata1	N/A	N/A	N/A	24194598	JASPAR	mm10	1	chr17	60179362	60179372
OREG0091348	Mus musculus	N/A	TRANSCRIPTION FACTOR BINDING SITE	N/A	N/A	N/A	Gata1	N/A	N/A	N/A	24194598	JASPAR	mm8	1	chr17	59864693	59864703
OREG0091348	Mus musculus	N/A	TRANSCRIPTION FACTOR BINDING SITE	N/A	N/A	N/A	Gata1	N/A	N/A	N/A	24194598	JASPAR	mm9	1	chr17	60318785	60318795
OREG0091349	Mus musculus	N/A	TRANSCRIPTION FACTOR BINDING SITE	N/A	N/A	N/A	Gata1	N/A	N/A	N/A	24194598	JASPAR	mm10	-1	chr17	62444290	62444300
OREG0091349	Mus musculus	N/A	TRANSCRIPTION FACTOR BINDING SITE	N/A	N/A	N/A	Gata1	N/A	N/A	N/A	24194598	JASPAR	mm8	-1	chr17	62129752	62129762
OREG0091349	Mus musculus	N/A	TRANSCRIPTION FACTOR BINDING SITE	N/A	N/A	N/A	Gata1	N/A	N/A	N/A	24194598	JASPAR	mm9	-1	chr17	62793639	62793649
OREG0091350	Mus musculus	N/A	TRANSCRIPTION FACTOR BINDING SITE	N/A	N/A	N/A	Gata1	N/A	N/A	N/A	24194598	JASPAR	mm10	1	chr18	46168096	46168106
OREG0091350	Mus musculus	N/A	TRANSCRIPTION FACTOR BINDING SITE	N/A	N/A	N/A	Gata1	N/A	N/A	N/A	24194598	JASPAR	mm8	1	chr18	46293427	46293437
OREG0091350	Mus musculus	N/A	TRANSCRIPTION FACTOR BINDING SITE	N/A	N/A	N/A	Gata1	N/A	N/A	N/A	24194598	JASPAR	mm9	1	chr18	46327750	46327760
OREG0091351	Mus musculus	N/A	TRANSCRIPTION FACTOR BINDING SITE	N/A	N/A	N/A	Gata1	N/A	N/A	N/A	24194598	JASPAR	mm10	1	chr19	16340946	16340956
OREG0091351	Mus musculus	N/A	TRANSCRIPTION FACTOR BINDING SITE	N/A	N/A	N/A	Gata1	N/A	N/A	N/A	24194598	JASPAR	mm8	1	chr19	16407965	16407975
OREG0091351	Mus musculus	N/A	TRANSCRIPTION FACTOR BINDING SITE	N/A	N/A	N/A	Gata1	N/A	N/A	N/A	24194598	JASPAR	mm9	1	chr19	16415436	16415446
OREG0091352	Mus musculus	N/A	TRANSCRIPTION FACTOR BINDING SITE	N/A	N/A	N/A	Gata1	N/A	N/A	N/A	24194598	JASPAR	mm10	-1	chr3	90579257	90579267
OREG0091352	Mus musculus	N/A	TRANSCRIPTION FACTOR BINDING SITE	N/A	N/A	N/A	Gata1	N/A	N/A	N/A	24194598	JASPAR	mm8	-1	chr3	90665184	90665194
OREG0091352	Mus musculus	N/A	TRANSCRIPTION FACTOR BINDING SITE	N/A	N/A	N/A	Gata1	N/A	N/A	N/A	24194598	JASPAR	mm9	-1	chr3	90383179	90383189
OREG0091353	Mus musculus	N/A	TRANSCRIPTION FACTOR BINDING SITE	N/A	N/A	N/A	Gata1	N/A	N/A	N/A	24194598	JASPAR	mm10	-1	chr8	106211604	106211614
OREG0091353	Mus musculus	N/A	TRANSCRIPTION FACTOR BINDING SITE	N/A	N/A	N/A	Gata1	N/A	N/A	N/A	24194598	JASPAR	mm8	-1	chr8	109100733	109100743
OREG0091353	Mus musculus	N/A	TRANSCRIPTION FACTOR BINDING SITE	N/A	N/A	N/A	Gata1	N/A	N/A	N/A	24194598	JASPAR	mm9	-1	chr8	108735504	108735514
OREG0091354	Mus musculus	N/A	TRANSCRIPTION FACTOR BINDING SITE	N/A	N/A	N/A	Gata1	N/A	N/A	N/A	24194598	JASPAR	mm10	1	chr16	97909614	97909624
OREG0091354	Mus musculus	N/A	TRANSCRIPTION FACTOR BINDING SITE	N/A	N/A	N/A	Gata1	N/A	N/A	N/A	24194598	JASPAR	mm8	1	chr16	98064533	98064543
OREG0091354	Mus musculus	N/A	TRANSCRIPTION FACTOR BINDING SITE	N/A	N/A	N/A	Gata1	N/A	N/A	N/A	24194598	JASPAR	mm9	1	chr16	98131224	98131234
OREG0091355	Mus musculus	N/A	TRANSCRIPTION FACTOR BINDING SITE	N/A	N/A	N/A	Gata1	N/A	N/A	N/A	24194598	JASPAR	mm10	-1	chr4	59947688	59947698
OREG0091355	Mus musculus	N/A	TRANSCRIPTION FACTOR BINDING SITE	N/A	N/A	N/A	Gata1	N/A	N/A	N/A	24194598	JASPAR	mm8	-1	chr4	60041742	60041752
OREG0091355	Mus musculus	N/A	TRANSCRIPTION FACTOR BINDING SITE	N/A	N/A	N/A	Gata1	N/A	N/A	N/A	24194598	JASPAR	mm9	-1	chr4	59960560	59960570
OREG0091356	Mus musculus	N/A	TRANSCRIPTION FACTOR BINDING SITE	N/A	N/A	N/A	Gata1	N/A	N/A	N/A	24194598	JASPAR	mm10	1	chr17	87127590	87127600
OREG0091356	Mus musculus	N/A	TRANSCRIPTION FACTOR BINDING SITE	N/A	N/A	N/A	Gata1	N/A	N/A	N/A	24194598	JASPAR	mm8	1	chr17	87035916	87035926
OREG0091356	Mus musculus	N/A	TRANSCRIPTION FACTOR BINDING SITE	N/A	N/A	N/A	Gata1	N/A	N/A	N/A	24194598	JASPAR	mm9	1	chr17	87526930	87526940
OREG0091357	Mus musculus	N/A	TRANSCRIPTION FACTOR BINDING SITE	N/A	N/A	N/A	Gata1	N/A	N/A	N/A	24194598	JASPAR	mm10	1	chr11	60550885	60550895
OREG0091357	Mus musculus	N/A	TRANSCRIPTION FACTOR BINDING SITE	N/A	N/A	N/A	Gata1	N/A	N/A	N/A	24194598	JASPAR	mm8	1	chr11	60367080	60367090
OREG0091357	Mus musculus	N/A	TRANSCRIPTION FACTOR BINDING SITE	N/A	N/A	N/A	Gata1	N/A	N/A	N/A	24194598	JASPAR	mm9	1	chr11	60364387	60364397
OREG0091358	Mus musculus	N/A	TRANSCRIPTION FACTOR BINDING SITE	N/A	N/A	N/A	Gata1	N/A	N/A	N/A	24194598	JASPAR	mm10	1	chrX	9247159	9247169
OREG0091358	Mus musculus	N/A	TRANSCRIPTION FACTOR BINDING SITE	N/A	N/A	N/A	Gata1	N/A	N/A	N/A	24194598	JASPAR	mm8	1	chrX	8404118	8404128
OREG0091358	Mus musculus	N/A	TRANSCRIPTION FACTOR BINDING SITE	N/A	N/A	N/A	Gata1	N/A	N/A	N/A	24194598	JASPAR	mm9	1	chrX	8824285	8824295
OREG0091359	Mus musculus	N/A	TRANSCRIPTION FACTOR BINDING SITE	N/A	N/A	N/A	Gata1	N/A	N/A	N/A	24194598	JASPAR	mm10	1	chr7	45774932	45774942
OREG0091359	Mus musculus	N/A	TRANSCRIPTION FACTOR BINDING SITE	N/A	N/A	N/A	Gata1	N/A	N/A	N/A	24194598	JASPAR	mm8	1	chr7	45642974	45642984
OREG0091359	Mus musculus	N/A	TRANSCRIPTION FACTOR BINDING SITE	N/A	N/A	N/A	Gata1	N/A	N/A	N/A	24194598	JASPAR	mm9	1	chr7	53030302	53030312
OREG0091360	Mus musculus	N/A	TRANSCRIPTION FACTOR BINDING SITE	N/A	N/A	N/A	Gata1	N/A	N/A	N/A	24194598	JASPAR	mm10	-1	chrX	73935023	73935033
OREG0091360	Mus musculus	N/A	TRANSCRIPTION FACTOR BINDING SITE	N/A	N/A	N/A	Gata1	N/A	N/A	N/A	24194598	JASPAR	mm8	-1	chrX	70187743	70187753
OREG0091360	Mus musculus	N/A	TRANSCRIPTION FACTOR BINDING SITE	N/A	N/A	N/A	Gata1	N/A	N/A	N/A	24194598	JASPAR	mm9	-1	chrX	71180362	71180372
OREG0091361	Mus musculus	N/A	TRANSCRIPTION FACTOR BINDING SITE	N/A	N/A	N/A	Gata1	N/A	N/A	N/A	24194598	JASPAR	mm10	1	chr6	33375257	33375267
OREG0091361	Mus musculus	N/A	TRANSCRIPTION FACTOR BINDING SITE	N/A	N/A	N/A	Gata1	N/A	N/A	N/A	24194598	JASPAR	mm8	1	chr6	33305415	33305425
OREG0091361	Mus musculus	N/A	TRANSCRIPTION FACTOR BINDING SITE	N/A	N/A	N/A	Gata1	N/A	N/A	N/A	24194598	JASPAR	mm9	1	chr6	33325257	33325267
OREG0091362	Mus musculus	N/A	TRANSCRIPTION FACTOR BINDING SITE	N/A	N/A	N/A	Gata1	N/A	N/A	N/A	24194598	JASPAR	mm10	1	chr2	84784408	84784418
OREG0091362	Mus musculus	N/A	TRANSCRIPTION FACTOR BINDING SITE	N/A	N/A	N/A	Gata1	N/A	N/A	N/A	24194598	JASPAR	mm8	1	chr2	84585247	84585257
OREG0091362	Mus musculus	N/A	TRANSCRIPTION FACTOR BINDING SITE	N/A	N/A	N/A	Gata1	N/A	N/A	N/A	24194598	JASPAR	mm9	1	chr2	84624565	84624575
OREG0091363	Mus musculus	N/A	TRANSCRIPTION FACTOR BINDING SITE	N/A	N/A	N/A	Gata1	N/A	N/A	N/A	24194598	JASPAR	mm10	1	chr16	32801732	32801742
OREG0091363	Mus musculus	N/A	TRANSCRIPTION FACTOR BINDING SITE	N/A	N/A	N/A	Gata1	N/A	N/A	N/A	24194598	JASPAR	mm8	1	chr16	32721479	32721489
OREG0091363	Mus musculus	N/A	TRANSCRIPTION FACTOR BINDING SITE	N/A	N/A	N/A	Gata1	N/A	N/A	N/A	24194598	JASPAR	mm9	1	chr16	32801818	32801828
OREG0091364	Mus musculus	N/A	TRANSCRIPTION FACTOR BINDING SITE	N/A	N/A	N/A	Gata1	N/A	N/A	N/A	24194598	JASPAR	mm10	1	chr5	74263454	74263464
OREG0091364	Mus musculus	N/A	TRANSCRIPTION FACTOR BINDING SITE	N/A	N/A	N/A	Gata1	N/A	N/A	N/A	24194598	JASPAR	mm8	1	chr5	74545151	74545161
OREG0091364	Mus musculus	N/A	TRANSCRIPTION FACTOR BINDING SITE	N/A	N/A	N/A	Gata1	N/A	N/A	N/A	24194598	JASPAR	mm9	1	chr5	74659479	74659489
OREG0091365	Mus musculus	N/A	TRANSCRIPTION FACTOR BINDING SITE	N/A	N/A	N/A	Gata1	N/A	N/A	N/A	24194598	JASPAR	mm10	1	chr5	150840255	150840265
OREG0091365	Mus musculus	N/A	TRANSCRIPTION FACTOR BINDING SITE	N/A	N/A	N/A	Gata1	N/A	N/A	N/A	24194598	JASPAR	mm8	1	chr5	151108634	151108644
OREG0091365	Mus musculus	N/A	TRANSCRIPTION FACTOR BINDING SITE	N/A	N/A	N/A	Gata1	N/A	N/A	N/A	24194598	JASPAR	mm9	1	chr5	151642830	151642840
OREG0091366	Mus musculus	N/A	TRANSCRIPTION FACTOR BINDING SITE	N/A	N/A	N/A	Gata1	N/A	N/A	N/A	24194598	JASPAR	mm10	1	chr9	108119929	108119939
OREG0091366	Mus musculus	N/A	TRANSCRIPTION FACTOR BINDING SITE	N/A	N/A	N/A	Gata1	N/A	N/A	N/A	24194598	JASPAR	mm8	1	chr9	107978030	107978040
OREG0091366	Mus musculus	N/A	TRANSCRIPTION FACTOR BINDING SITE	N/A	N/A	N/A	Gata1	N/A	N/A	N/A	24194598	JASPAR	mm9	1	chr9	108022260	108022270
OREG0091367	Mus musculus	N/A	TRANSCRIPTION FACTOR BINDING SITE	N/A	N/A	N/A	Gata1	N/A	N/A	N/A	24194598	JASPAR	mm10	1	chr4	40156994	40157004
OREG0091367	Mus musculus	N/A	TRANSCRIPTION FACTOR BINDING SITE	N/A	N/A	N/A	Gata1	N/A	N/A	N/A	24194598	JASPAR	mm8	1	chr4	40345665	40345675
OREG0091367	Mus musculus	N/A	TRANSCRIPTION FACTOR BINDING SITE	N/A	N/A	N/A	Gata1	N/A	N/A	N/A	24194598	JASPAR	mm9	1	chr4	40104027	40104037
OREG0091368	Mus musculus	N/A	TRANSCRIPTION FACTOR BINDING SITE	N/A	N/A	N/A	Gata1	N/A	N/A	N/A	24194598	JASPAR	mm10	1	chr9	63751445	63751455
OREG0091368	Mus musculus	N/A	TRANSCRIPTION FACTOR BINDING SITE	N/A	N/A	N/A	Gata1	N/A	N/A	N/A	24194598	JASPAR	mm8	1	chr9	63549451	63549461
OREG0091368	Mus musculus	N/A	TRANSCRIPTION FACTOR BINDING SITE	N/A	N/A	N/A	Gata1	N/A	N/A	N/A	24194598	JASPAR	mm9	1	chr9	63599252	63599262
OREG0091369	Mus musculus	N/A	TRANSCRIPTION FACTOR BINDING SITE	N/A	N/A	N/A	Gata1	N/A	N/A	N/A	24194598	JASPAR	mm10	-1	chr1	120099095	120099105
OREG0091369	Mus musculus	N/A	TRANSCRIPTION FACTOR BINDING SITE	N/A	N/A	N/A	Gata1	N/A	N/A	N/A	24194598	JASPAR	mm8	-1	chr1	121926641	121926651
OREG0091369	Mus musculus	N/A	TRANSCRIPTION FACTOR BINDING SITE	N/A	N/A	N/A	Gata1	N/A	N/A	N/A	24194598	JASPAR	mm9	-1	chr1	121995672	121995682
OREG0091370	Mus musculus	N/A	TRANSCRIPTION FACTOR BINDING SITE	N/A	N/A	N/A	Gata1	N/A	N/A	N/A	24194598	JASPAR	mm10	-1	chr1	120099135	120099145
OREG0091370	Mus musculus	N/A	TRANSCRIPTION FACTOR BINDING SITE	N/A	N/A	N/A	Gata1	N/A	N/A	N/A	24194598	JASPAR	mm8	-1	chr1	121926681	121926691
OREG0091370	Mus musculus	N/A	TRANSCRIPTION FACTOR BINDING SITE	N/A	N/A	N/A	Gata1	N/A	N/A	N/A	24194598	JASPAR	mm9	-1	chr1	121995712	121995722
OREG0091371	Mus musculus	N/A	TRANSCRIPTION FACTOR BINDING SITE	N/A	N/A	N/A	Gata1	N/A	N/A	N/A	24194598	JASPAR	mm10	1	chr2	122271067	122271077
OREG0091371	Mus musculus	N/A	TRANSCRIPTION FACTOR BINDING SITE	N/A	N/A	N/A	Gata1	N/A	N/A	N/A	24194598	JASPAR	mm8	1	chr2	121962508	121962518
OREG0091371	Mus musculus	N/A	TRANSCRIPTION FACTOR BINDING SITE	N/A	N/A	N/A	Gata1	N/A	N/A	N/A	24194598	JASPAR	mm9	1	chr2	122096803	122096813
OREG0091372	Mus musculus	N/A	TRANSCRIPTION FACTOR BINDING SITE	N/A	N/A	N/A	Gata1	N/A	N/A	N/A	24194598	JASPAR	mm10	1	chr10	95463898	95463908
OREG0091372	Mus musculus	N/A	TRANSCRIPTION FACTOR BINDING SITE	N/A	N/A	N/A	Gata1	N/A	N/A	N/A	24194598	JASPAR	mm8	1	chr10	94893586	94893596
OREG0091372	Mus musculus	N/A	TRANSCRIPTION FACTOR BINDING SITE	N/A	N/A	N/A	Gata1	N/A	N/A	N/A	24194598	JASPAR	mm9	1	chr10	94926532	94926542
OREG0091373	Mus musculus	N/A	TRANSCRIPTION FACTOR BINDING SITE	N/A	N/A	N/A	Gata1	N/A	N/A	N/A	24194598	JASPAR	mm10	-1	chr1	45798098	45798108
OREG0091373	Mus musculus	N/A	TRANSCRIPTION FACTOR BINDING SITE	N/A	N/A	N/A	Gata1	N/A	N/A	N/A	24194598	JASPAR	mm8	-1	chr1	45742644	45742654
OREG0091373	Mus musculus	N/A	TRANSCRIPTION FACTOR BINDING SITE	N/A	N/A	N/A	Gata1	N/A	N/A	N/A	24194598	JASPAR	mm9	-1	chr1	45854943	45854953
OREG0091374	Mus musculus	N/A	TRANSCRIPTION FACTOR BINDING SITE	N/A	N/A	N/A	Gata1	N/A	N/A	N/A	24194598	JASPAR	mm10	1	chr13	9901206	9901216
OREG0091374	Mus musculus	N/A	TRANSCRIPTION FACTOR BINDING SITE	N/A	N/A	N/A	Gata1	N/A	N/A	N/A	24194598	JASPAR	mm8	1	chr13	9900452	9900462
OREG0091374	Mus musculus	N/A	TRANSCRIPTION FACTOR BINDING SITE	N/A	N/A	N/A	Gata1	N/A	N/A	N/A	24194598	JASPAR	mm9	1	chr13	9900452	9900462
OREG0091375	Mus musculus	N/A	TRANSCRIPTION FACTOR BINDING SITE	N/A	N/A	N/A	Gata1	N/A	N/A	N/A	24194598	JASPAR	mm10	-1	chr11	53723558	53723568
OREG0091375	Mus musculus	N/A	TRANSCRIPTION FACTOR BINDING SITE	N/A	N/A	N/A	Gata1	N/A	N/A	N/A	24194598	JASPAR	mm8	-1	chr11	53566981	53566991
OREG0091375	Mus musculus	N/A	TRANSCRIPTION FACTOR BINDING SITE	N/A	N/A	N/A	Gata1	N/A	N/A	N/A	24194598	JASPAR	mm9	-1	chr11	53537060	53537070
OREG0091376	Mus musculus	N/A	TRANSCRIPTION FACTOR BINDING SITE	N/A	N/A	N/A	Gata1	N/A	N/A	N/A	24194598	JASPAR	mm10	-1	chr14	114960504	114960514
OREG0091376	Mus musculus	N/A	TRANSCRIPTION FACTOR BINDING SITE	N/A	N/A	N/A	Gata1	N/A	N/A	N/A	24194598	JASPAR	mm8	-1	chr14	113842341	113842351
OREG0091376	Mus musculus	N/A	TRANSCRIPTION FACTOR BINDING SITE	N/A	N/A	N/A	Gata1	N/A	N/A	N/A	24194598	JASPAR	mm9	-1	chr14	115359726	115359736
OREG0091377	Mus musculus	N/A	TRANSCRIPTION FACTOR BINDING SITE	N/A	N/A	N/A	Gata1	N/A	N/A	N/A	24194598	JASPAR	mm10	1	chr7	79814511	79814521
OREG0091377	Mus musculus	N/A	TRANSCRIPTION FACTOR BINDING SITE	N/A	N/A	N/A	Gata1	N/A	N/A	N/A	24194598	JASPAR	mm8	1	chr7	79688024	79688034
OREG0091377	Mus musculus	N/A	TRANSCRIPTION FACTOR BINDING SITE	N/A	N/A	N/A	Gata1	N/A	N/A	N/A	24194598	JASPAR	mm9	1	chr7	86959397	86959407
OREG0091378	Mus musculus	N/A	TRANSCRIPTION FACTOR BINDING SITE	N/A	N/A	N/A	Gata1	N/A	N/A	N/A	24194598	JASPAR	mm10	1	chr6	50120600	50120610
OREG0091378	Mus musculus	N/A	TRANSCRIPTION FACTOR BINDING SITE	N/A	N/A	N/A	Gata1	N/A	N/A	N/A	24194598	JASPAR	mm8	1	chr6	50050186	50050196
OREG0091378	Mus musculus	N/A	TRANSCRIPTION FACTOR BINDING SITE	N/A	N/A	N/A	Gata1	N/A	N/A	N/A	24194598	JASPAR	mm9	1	chr6	50070599	50070609
OREG0091379	Mus musculus	N/A	TRANSCRIPTION FACTOR BINDING SITE	N/A	N/A	N/A	Gata1	N/A	N/A	N/A	24194598	JASPAR	mm10	1	chr6	50120648	50120658
OREG0091379	Mus musculus	N/A	TRANSCRIPTION FACTOR BINDING SITE	N/A	N/A	N/A	Gata1	N/A	N/A	N/A	24194598	JASPAR	mm8	1	chr6	50050234	50050244
OREG0091379	Mus musculus	N/A	TRANSCRIPTION FACTOR BINDING SITE	N/A	N/A	N/A	Gata1	N/A	N/A	N/A	24194598	JASPAR	mm9	1	chr6	50070647	50070657
OREG0091380	Mus musculus	N/A	TRANSCRIPTION FACTOR BINDING SITE	N/A	N/A	N/A	Gata1	N/A	N/A	N/A	24194598	JASPAR	mm10	-1	chr7	16878146	16878156
OREG0091380	Mus musculus	N/A	TRANSCRIPTION FACTOR BINDING SITE	N/A	N/A	N/A	Gata1	N/A	N/A	N/A	24194598	JASPAR	mm8	-1	chr7	16036668	16036678
OREG0091380	Mus musculus	N/A	TRANSCRIPTION FACTOR BINDING SITE	N/A	N/A	N/A	Gata1	N/A	N/A	N/A	24194598	JASPAR	mm9	-1	chr7	17463495	17463505
OREG0091381	Mus musculus	N/A	TRANSCRIPTION FACTOR BINDING SITE	N/A	N/A	N/A	Gata1	N/A	N/A	N/A	24194598	JASPAR	mm10	1	chr13	114670710	114670720
OREG0091381	Mus musculus	N/A	TRANSCRIPTION FACTOR BINDING SITE	N/A	N/A	N/A	Gata1	N/A	N/A	N/A	24194598	JASPAR	mm8	1	chr13	115791588	115791598
OREG0091381	Mus musculus	N/A	TRANSCRIPTION FACTOR BINDING SITE	N/A	N/A	N/A	Gata1	N/A	N/A	N/A	24194598	JASPAR	mm9	1	chr13	115460918	115460928
OREG0091382	Mus musculus	N/A	TRANSCRIPTION FACTOR BINDING SITE	N/A	N/A	N/A	Gata1	N/A	N/A	N/A	24194598	JASPAR	mm10	1	chr13	114670741	114670751
OREG0091382	Mus musculus	N/A	TRANSCRIPTION FACTOR BINDING SITE	N/A	N/A	N/A	Gata1	N/A	N/A	N/A	24194598	JASPAR	mm8	1	chr13	115791619	115791629
OREG0091382	Mus musculus	N/A	TRANSCRIPTION FACTOR BINDING SITE	N/A	N/A	N/A	Gata1	N/A	N/A	N/A	24194598	JASPAR	mm9	1	chr13	115460949	115460959
OREG0091383	Mus musculus	N/A	TRANSCRIPTION FACTOR BINDING SITE	N/A	N/A	N/A	Gata1	N/A	N/A	N/A	24194598	JASPAR	mm10	1	chr10	83733968	83733978
OREG0091383	Mus musculus	N/A	TRANSCRIPTION FACTOR BINDING SITE	N/A	N/A	N/A	Gata1	N/A	N/A	N/A	24194598	JASPAR	mm8	1	chr10	83163767	83163777
OREG0091383	Mus musculus	N/A	TRANSCRIPTION FACTOR BINDING SITE	N/A	N/A	N/A	Gata1	N/A	N/A	N/A	24194598	JASPAR	mm9	1	chr10	83196713	83196723
OREG0091384	Mus musculus	N/A	TRANSCRIPTION FACTOR BINDING SITE	N/A	N/A	N/A	Gata1	N/A	N/A	N/A	24194598	JASPAR	mm10	1	chr14	122755371	122755381
OREG0091384	Mus musculus	N/A	TRANSCRIPTION FACTOR BINDING SITE	N/A	N/A	N/A	Gata1	N/A	N/A	N/A	24194598	JASPAR	mm8	1	chr14	121890551	121890561
OREG0091384	Mus musculus	N/A	TRANSCRIPTION FACTOR BINDING SITE	N/A	N/A	N/A	Gata1	N/A	N/A	N/A	24194598	JASPAR	mm9	1	chr14	123154593	123154603
OREG0091385	Mus musculus	N/A	TRANSCRIPTION FACTOR BINDING SITE	N/A	N/A	N/A	Gata1	N/A	N/A	N/A	24194598	JASPAR	mm10	1	chr16	16347567	16347577
OREG0091385	Mus musculus	N/A	TRANSCRIPTION FACTOR BINDING SITE	N/A	N/A	N/A	Gata1	N/A	N/A	N/A	24194598	JASPAR	mm8	1	chr16	16261145	16261155
OREG0091385	Mus musculus	N/A	TRANSCRIPTION FACTOR BINDING SITE	N/A	N/A	N/A	Gata1	N/A	N/A	N/A	24194598	JASPAR	mm9	1	chr16	16347660	16347670
OREG0091386	Mus musculus	N/A	TRANSCRIPTION FACTOR BINDING SITE	N/A	N/A	N/A	Gata1	N/A	N/A	N/A	24194598	JASPAR	mm10	-1	chr3	89808139	89808149
OREG0091386	Mus musculus	N/A	TRANSCRIPTION FACTOR BINDING SITE	N/A	N/A	N/A	Gata1	N/A	N/A	N/A	24194598	JASPAR	mm8	-1	chr3	89894066	89894076
OREG0091386	Mus musculus	N/A	TRANSCRIPTION FACTOR BINDING SITE	N/A	N/A	N/A	Gata1	N/A	N/A	N/A	24194598	JASPAR	mm9	-1	chr3	89612061	89612071
OREG0091387	Mus musculus	N/A	TRANSCRIPTION FACTOR BINDING SITE	N/A	N/A	N/A	Gata1	N/A	N/A	N/A	24194598	JASPAR	mm10	1	chr18	69691399	69691409
OREG0091387	Mus musculus	N/A	TRANSCRIPTION FACTOR BINDING SITE	N/A	N/A	N/A	Gata1	N/A	N/A	N/A	24194598	JASPAR	mm8	1	chr18	69816768	69816778
OREG0091387	Mus musculus	N/A	TRANSCRIPTION FACTOR BINDING SITE	N/A	N/A	N/A	Gata1	N/A	N/A	N/A	24194598	JASPAR	mm9	1	chr18	69851053	69851063
OREG0091388	Mus musculus	N/A	TRANSCRIPTION FACTOR BINDING SITE	N/A	N/A	N/A	Gata1	N/A	N/A	N/A	24194598	JASPAR	mm10	1	chr11	16293831	16293841
OREG0091388	Mus musculus	N/A	TRANSCRIPTION FACTOR BINDING SITE	N/A	N/A	N/A	Gata1	N/A	N/A	N/A	24194598	JASPAR	mm8	1	chr11	16193834	16193844
OREG0091388	Mus musculus	N/A	TRANSCRIPTION FACTOR BINDING SITE	N/A	N/A	N/A	Gata1	N/A	N/A	N/A	24194598	JASPAR	mm9	1	chr11	16193834	16193844
OREG0091389	Mus musculus	N/A	TRANSCRIPTION FACTOR BINDING SITE	N/A	N/A	N/A	Gata1	N/A	N/A	N/A	24194598	JASPAR	mm10	1	chr19	15913488	15913498
OREG0091389	Mus musculus	N/A	TRANSCRIPTION FACTOR BINDING SITE	N/A	N/A	N/A	Gata1	N/A	N/A	N/A	24194598	JASPAR	mm8	1	chr19	15980507	15980517
OREG0091389	Mus musculus	N/A	TRANSCRIPTION FACTOR BINDING SITE	N/A	N/A	N/A	Gata1	N/A	N/A	N/A	24194598	JASPAR	mm9	1	chr19	15987978	15987988
OREG0091390	Mus musculus	N/A	TRANSCRIPTION FACTOR BINDING SITE	N/A	N/A	N/A	Gata1	N/A	N/A	N/A	24194598	JASPAR	mm10	-1	chr12	54568786	54568796
OREG0091390	Mus musculus	N/A	TRANSCRIPTION FACTOR BINDING SITE	N/A	N/A	N/A	Gata1	N/A	N/A	N/A	24194598	JASPAR	mm8	-1	chr12	55490412	55490422
OREG0091390	Mus musculus	N/A	TRANSCRIPTION FACTOR BINDING SITE	N/A	N/A	N/A	Gata1	N/A	N/A	N/A	24194598	JASPAR	mm9	-1	chr12	55669773	55669783
OREG0091391	Mus musculus	N/A	TRANSCRIPTION FACTOR BINDING SITE	N/A	N/A	N/A	Gata1	N/A	N/A	N/A	24194598	JASPAR	mm10	-1	chr12	54568807	54568817
OREG0091391	Mus musculus	N/A	TRANSCRIPTION FACTOR BINDING SITE	N/A	N/A	N/A	Gata1	N/A	N/A	N/A	24194598	JASPAR	mm8	-1	chr12	55490433	55490443
OREG0091391	Mus musculus	N/A	TRANSCRIPTION FACTOR BINDING SITE	N/A	N/A	N/A	Gata1	N/A	N/A	N/A	24194598	JASPAR	mm9	-1	chr12	55669794	55669804
OREG0091392	Mus musculus	N/A	TRANSCRIPTION FACTOR BINDING SITE	N/A	N/A	N/A	Gata1	N/A	N/A	N/A	24194598	JASPAR	mm10	1	chr14	112621852	112621862
OREG0091392	Mus musculus	N/A	TRANSCRIPTION FACTOR BINDING SITE	N/A	N/A	N/A	Gata1	N/A	N/A	N/A	24194598	JASPAR	mm8	1	chr14	111503689	111503699
OREG0091392	Mus musculus	N/A	TRANSCRIPTION FACTOR BINDING SITE	N/A	N/A	N/A	Gata1	N/A	N/A	N/A	24194598	JASPAR	mm9	1	chr14	113021074	113021084
OREG0091393	Mus musculus	N/A	TRANSCRIPTION FACTOR BINDING SITE	N/A	N/A	N/A	Gata1	N/A	N/A	N/A	24194598	JASPAR	mm10	-1	chr2	129156982	129156992
OREG0091393	Mus musculus	N/A	TRANSCRIPTION FACTOR BINDING SITE	N/A	N/A	N/A	Gata1	N/A	N/A	N/A	24194598	JASPAR	mm8	-1	chr2	128848423	128848433
OREG0091393	Mus musculus	N/A	TRANSCRIPTION FACTOR BINDING SITE	N/A	N/A	N/A	Gata1	N/A	N/A	N/A	24194598	JASPAR	mm9	-1	chr2	128982718	128982728
OREG0091394	Mus musculus	N/A	TRANSCRIPTION FACTOR BINDING SITE	N/A	N/A	N/A	Gata1	N/A	N/A	N/A	24194598	JASPAR	mm10	1	chr13	45963126	45963136
OREG0091394	Mus musculus	N/A	TRANSCRIPTION FACTOR BINDING SITE	N/A	N/A	N/A	Gata1	N/A	N/A	N/A	24194598	JASPAR	mm8	1	chr13	45974098	45974108
OREG0091394	Mus musculus	N/A	TRANSCRIPTION FACTOR BINDING SITE	N/A	N/A	N/A	Gata1	N/A	N/A	N/A	24194598	JASPAR	mm9	1	chr13	46058495	46058505
OREG0091395	Mus musculus	N/A	TRANSCRIPTION FACTOR BINDING SITE	N/A	N/A	N/A	Gata1	N/A	N/A	N/A	24194598	JASPAR	mm10	1	chr2	125278767	125278777
OREG0091395	Mus musculus	N/A	TRANSCRIPTION FACTOR BINDING SITE	N/A	N/A	N/A	Gata1	N/A	N/A	N/A	24194598	JASPAR	mm8	1	chr2	124970208	124970218
OREG0091395	Mus musculus	N/A	TRANSCRIPTION FACTOR BINDING SITE	N/A	N/A	N/A	Gata1	N/A	N/A	N/A	24194598	JASPAR	mm9	1	chr2	125104503	125104513
OREG0091396	Mus musculus	N/A	TRANSCRIPTION FACTOR BINDING SITE	N/A	N/A	N/A	Gata1	N/A	N/A	N/A	24194598	JASPAR	mm10	1	chr8	41695932	41695942
OREG0091396	Mus musculus	N/A	TRANSCRIPTION FACTOR BINDING SITE	N/A	N/A	N/A	Gata1	N/A	N/A	N/A	24194598	JASPAR	mm8	1	chr8	43194749	43194759
OREG0091396	Mus musculus	N/A	TRANSCRIPTION FACTOR BINDING SITE	N/A	N/A	N/A	Gata1	N/A	N/A	N/A	24194598	JASPAR	mm9	1	chr8	42781286	42781296
OREG0091397	Mus musculus	N/A	TRANSCRIPTION FACTOR BINDING SITE	N/A	N/A	N/A	Gata1	N/A	N/A	N/A	24194598	JASPAR	mm10	1	chr10	45160575	45160585
OREG0091397	Mus musculus	N/A	TRANSCRIPTION FACTOR BINDING SITE	N/A	N/A	N/A	Gata1	N/A	N/A	N/A	24194598	JASPAR	mm8	1	chr10	44848990	44849000
OREG0091397	Mus musculus	N/A	TRANSCRIPTION FACTOR BINDING SITE	N/A	N/A	N/A	Gata1	N/A	N/A	N/A	24194598	JASPAR	mm9	1	chr10	44880381	44880391
OREG0091398	Mus musculus	N/A	TRANSCRIPTION FACTOR BINDING SITE	N/A	N/A	N/A	Gata1	N/A	N/A	N/A	24194598	JASPAR	mm10	1	chr7	119280439	119280449
OREG0091398	Mus musculus	N/A	TRANSCRIPTION FACTOR BINDING SITE	N/A	N/A	N/A	Gata1	N/A	N/A	N/A	24194598	JASPAR	mm8	1	chr7	119071588	119071598
OREG0091398	Mus musculus	N/A	TRANSCRIPTION FACTOR BINDING SITE	N/A	N/A	N/A	Gata1	N/A	N/A	N/A	24194598	JASPAR	mm9	1	chr7	126423953	126423963
OREG0091399	Mus musculus	N/A	TRANSCRIPTION FACTOR BINDING SITE	N/A	N/A	N/A	Gata1	N/A	N/A	N/A	24194598	JASPAR	mm10	-1	chr3	32660496	32660506
OREG0091399	Mus musculus	N/A	TRANSCRIPTION FACTOR BINDING SITE	N/A	N/A	N/A	Gata1	N/A	N/A	N/A	24194598	JASPAR	mm8	-1	chr3	32852045	32852055
OREG0091399	Mus musculus	N/A	TRANSCRIPTION FACTOR BINDING SITE	N/A	N/A	N/A	Gata1	N/A	N/A	N/A	24194598	JASPAR	mm9	-1	chr3	32559418	32559428
OREG0091400	Mus musculus	N/A	TRANSCRIPTION FACTOR BINDING SITE	N/A	N/A	N/A	Gata1	N/A	N/A	N/A	24194598	JASPAR	mm10	-1	chr2	91160751	91160761
OREG0091400	Mus musculus	N/A	TRANSCRIPTION FACTOR BINDING SITE	N/A	N/A	N/A	Gata1	N/A	N/A	N/A	24194598	JASPAR	mm8	-1	chr2	90961590	90961600
OREG0091400	Mus musculus	N/A	TRANSCRIPTION FACTOR BINDING SITE	N/A	N/A	N/A	Gata1	N/A	N/A	N/A	24194598	JASPAR	mm9	-1	chr2	91000908	91000918
OREG0091401	Mus musculus	N/A	TRANSCRIPTION FACTOR BINDING SITE	N/A	N/A	N/A	Gata1	N/A	N/A	N/A	24194598	JASPAR	mm10	-1	chr2	60855956	60855966
OREG0091401	Mus musculus	N/A	TRANSCRIPTION FACTOR BINDING SITE	N/A	N/A	N/A	Gata1	N/A	N/A	N/A	24194598	JASPAR	mm8	-1	chr2	60656795	60656805
OREG0091401	Mus musculus	N/A	TRANSCRIPTION FACTOR BINDING SITE	N/A	N/A	N/A	Gata1	N/A	N/A	N/A	24194598	JASPAR	mm9	-1	chr2	60694013	60694023
OREG0091402	Mus musculus	N/A	TRANSCRIPTION FACTOR BINDING SITE	N/A	N/A	N/A	Gata1	N/A	N/A	N/A	24194598	JASPAR	mm10	-1	chr8	92848214	92848224
OREG0091402	Mus musculus	N/A	TRANSCRIPTION FACTOR BINDING SITE	N/A	N/A	N/A	Gata1	N/A	N/A	N/A	24194598	JASPAR	mm8	-1	chr8	95737342	95737352
OREG0091402	Mus musculus	N/A	TRANSCRIPTION FACTOR BINDING SITE	N/A	N/A	N/A	Gata1	N/A	N/A	N/A	24194598	JASPAR	mm9	-1	chr8	95372113	95372123
OREG0091403	Mus musculus	N/A	TRANSCRIPTION FACTOR BINDING SITE	N/A	N/A	N/A	Gata1	N/A	N/A	N/A	24194598	JASPAR	mm10	1	chr11	50850549	50850559
OREG0091403	Mus musculus	N/A	TRANSCRIPTION FACTOR BINDING SITE	N/A	N/A	N/A	Gata1	N/A	N/A	N/A	24194598	JASPAR	mm8	1	chr11	50693972	50693982
OREG0091403	Mus musculus	N/A	TRANSCRIPTION FACTOR BINDING SITE	N/A	N/A	N/A	Gata1	N/A	N/A	N/A	24194598	JASPAR	mm9	1	chr11	50664051	50664061
OREG0091404	Mus musculus	N/A	TRANSCRIPTION FACTOR BINDING SITE	N/A	N/A	N/A	Gata1	N/A	N/A	N/A	24194598	JASPAR	mm10	1	chr11	50850568	50850578
OREG0091404	Mus musculus	N/A	TRANSCRIPTION FACTOR BINDING SITE	N/A	N/A	N/A	Gata1	N/A	N/A	N/A	24194598	JASPAR	mm8	1	chr11	50693991	50694001
OREG0091404	Mus musculus	N/A	TRANSCRIPTION FACTOR BINDING SITE	N/A	N/A	N/A	Gata1	N/A	N/A	N/A	24194598	JASPAR	mm9	1	chr11	50664070	50664080
OREG0091405	Mus musculus	N/A	TRANSCRIPTION FACTOR BINDING SITE	N/A	N/A	N/A	Gata1	N/A	N/A	N/A	24194598	JASPAR	mm10	-1	chr4	49474806	49474816
OREG0091405	Mus musculus	N/A	TRANSCRIPTION FACTOR BINDING SITE	N/A	N/A	N/A	Gata1	N/A	N/A	N/A	24194598	JASPAR	mm8	-1	chr4	49495906	49495916
OREG0091405	Mus musculus	N/A	TRANSCRIPTION FACTOR BINDING SITE	N/A	N/A	N/A	Gata1	N/A	N/A	N/A	24194598	JASPAR	mm9	-1	chr4	49487678	49487688
OREG0091406	Mus musculus	N/A	TRANSCRIPTION FACTOR BINDING SITE	N/A	N/A	N/A	Gata1	N/A	N/A	N/A	24194598	JASPAR	mm10	-1	chr4	150016964	150016974
OREG0091406	Mus musculus	N/A	TRANSCRIPTION FACTOR BINDING SITE	N/A	N/A	N/A	Gata1	N/A	N/A	N/A	24194598	JASPAR	mm8	-1	chr4	148860764	148860774
OREG0091406	Mus musculus	N/A	TRANSCRIPTION FACTOR BINDING SITE	N/A	N/A	N/A	Gata1	N/A	N/A	N/A	24194598	JASPAR	mm9	-1	chr4	149391073	149391083
OREG0091407	Mus musculus	N/A	TRANSCRIPTION FACTOR BINDING SITE	N/A	N/A	N/A	Gata1	N/A	N/A	N/A	24194598	JASPAR	mm10	1	chr15	37034403	37034413
OREG0091407	Mus musculus	N/A	TRANSCRIPTION FACTOR BINDING SITE	N/A	N/A	N/A	Gata1	N/A	N/A	N/A	24194598	JASPAR	mm8	1	chr15	36978992	36979002
OREG0091407	Mus musculus	N/A	TRANSCRIPTION FACTOR BINDING SITE	N/A	N/A	N/A	Gata1	N/A	N/A	N/A	24194598	JASPAR	mm9	1	chr15	36964158	36964168
OREG0091408	Mus musculus	N/A	TRANSCRIPTION FACTOR BINDING SITE	N/A	N/A	N/A	Gata1	N/A	N/A	N/A	24194598	JASPAR	mm10	-1	chr9	24485786	24485796
OREG0091408	Mus musculus	N/A	TRANSCRIPTION FACTOR BINDING SITE	N/A	N/A	N/A	Gata1	N/A	N/A	N/A	24194598	JASPAR	mm8	-1	chr9	24236193	24236203
OREG0091408	Mus musculus	N/A	TRANSCRIPTION FACTOR BINDING SITE	N/A	N/A	N/A	Gata1	N/A	N/A	N/A	24194598	JASPAR	mm9	-1	chr9	24290230	24290240
OREG0091409	Mus musculus	N/A	TRANSCRIPTION FACTOR BINDING SITE	N/A	N/A	N/A	Gata1	N/A	N/A	N/A	24194598	JASPAR	mm10	1	chr11	12450944	12450954
OREG0091409	Mus musculus	N/A	TRANSCRIPTION FACTOR BINDING SITE	N/A	N/A	N/A	Gata1	N/A	N/A	N/A	24194598	JASPAR	mm8	1	chr11	12350947	12350957
OREG0091409	Mus musculus	N/A	TRANSCRIPTION FACTOR BINDING SITE	N/A	N/A	N/A	Gata1	N/A	N/A	N/A	24194598	JASPAR	mm9	1	chr11	12350947	12350957
OREG0091410	Mus musculus	N/A	TRANSCRIPTION FACTOR BINDING SITE	N/A	N/A	N/A	Gata1	N/A	N/A	N/A	24194598	JASPAR	mm10	-1	chr11	12450991	12451001
OREG0091410	Mus musculus	N/A	TRANSCRIPTION FACTOR BINDING SITE	N/A	N/A	N/A	Gata1	N/A	N/A	N/A	24194598	JASPAR	mm8	-1	chr11	12350994	12351004
OREG0091410	Mus musculus	N/A	TRANSCRIPTION FACTOR BINDING SITE	N/A	N/A	N/A	Gata1	N/A	N/A	N/A	24194598	JASPAR	mm9	-1	chr11	12350994	12351004
OREG0091411	Mus musculus	N/A	TRANSCRIPTION FACTOR BINDING SITE	N/A	N/A	N/A	Gata1	N/A	N/A	N/A	24194598	JASPAR	mm10	1	chr16	58820270	58820280
OREG0091411	Mus musculus	N/A	TRANSCRIPTION FACTOR BINDING SITE	N/A	N/A	N/A	Gata1	N/A	N/A	N/A	24194598	JASPAR	mm8	1	chr16	58762526	58762536
OREG0091411	Mus musculus	N/A	TRANSCRIPTION FACTOR BINDING SITE	N/A	N/A	N/A	Gata1	N/A	N/A	N/A	24194598	JASPAR	mm9	1	chr16	58820096	58820106
OREG0091412	Mus musculus	N/A	TRANSCRIPTION FACTOR BINDING SITE	N/A	N/A	N/A	Gata1	N/A	N/A	N/A	24194598	JASPAR	mm10	1	chr16	58820285	58820295
OREG0091412	Mus musculus	N/A	TRANSCRIPTION FACTOR BINDING SITE	N/A	N/A	N/A	Gata1	N/A	N/A	N/A	24194598	JASPAR	mm8	1	chr16	58762541	58762551
OREG0091412	Mus musculus	N/A	TRANSCRIPTION FACTOR BINDING SITE	N/A	N/A	N/A	Gata1	N/A	N/A	N/A	24194598	JASPAR	mm9	1	chr16	58820111	58820121
OREG0091413	Mus musculus	N/A	TRANSCRIPTION FACTOR BINDING SITE	N/A	N/A	N/A	Gata1	N/A	N/A	N/A	24194598	JASPAR	mm10	-1	chr1	178512130	178512140
OREG0091413	Mus musculus	N/A	TRANSCRIPTION FACTOR BINDING SITE	N/A	N/A	N/A	Gata1	N/A	N/A	N/A	24194598	JASPAR	mm8	-1	chr1	180348805	180348815
OREG0091413	Mus musculus	N/A	TRANSCRIPTION FACTOR BINDING SITE	N/A	N/A	N/A	Gata1	N/A	N/A	N/A	24194598	JASPAR	mm9	-1	chr1	180442261	180442271
OREG0091414	Mus musculus	N/A	TRANSCRIPTION FACTOR BINDING SITE	N/A	N/A	N/A	Gata1	N/A	N/A	N/A	24194598	JASPAR	mm10	1	chr11	117490824	117490834
OREG0091414	Mus musculus	N/A	TRANSCRIPTION FACTOR BINDING SITE	N/A	N/A	N/A	Gata1	N/A	N/A	N/A	24194598	JASPAR	mm8	1	chr11	117306914	117306924
OREG0091414	Mus musculus	N/A	TRANSCRIPTION FACTOR BINDING SITE	N/A	N/A	N/A	Gata1	N/A	N/A	N/A	24194598	JASPAR	mm9	1	chr11	117352138	117352148
OREG0091415	Mus musculus	N/A	TRANSCRIPTION FACTOR BINDING SITE	N/A	N/A	N/A	Gata1	N/A	N/A	N/A	24194598	JASPAR	mm10	-1	chr14	47144411	47144421
OREG0091415	Mus musculus	N/A	TRANSCRIPTION FACTOR BINDING SITE	N/A	N/A	N/A	Gata1	N/A	N/A	N/A	24194598	JASPAR	mm8	-1	chr14	46066288	46066298
OREG0091415	Mus musculus	N/A	TRANSCRIPTION FACTOR BINDING SITE	N/A	N/A	N/A	Gata1	N/A	N/A	N/A	24194598	JASPAR	mm9	-1	chr14	47764086	47764096
OREG0091416	Mus musculus	N/A	TRANSCRIPTION FACTOR BINDING SITE	N/A	N/A	N/A	Gata1	N/A	N/A	N/A	24194598	JASPAR	mm10	1	chr12	81108032	81108042
OREG0091416	Mus musculus	N/A	TRANSCRIPTION FACTOR BINDING SITE	N/A	N/A	N/A	Gata1	N/A	N/A	N/A	24194598	JASPAR	mm8	1	chr12	82026880	82026890
OREG0091416	Mus musculus	N/A	TRANSCRIPTION FACTOR BINDING SITE	N/A	N/A	N/A	Gata1	N/A	N/A	N/A	24194598	JASPAR	mm9	1	chr12	82209019	82209029
OREG0091417	Mus musculus	N/A	TRANSCRIPTION FACTOR BINDING SITE	N/A	N/A	N/A	Gata1	N/A	N/A	N/A	24194598	JASPAR	mm10	-1	chr15	38268096	38268106
OREG0091417	Mus musculus	N/A	TRANSCRIPTION FACTOR BINDING SITE	N/A	N/A	N/A	Gata1	N/A	N/A	N/A	24194598	JASPAR	mm8	-1	chr15	38212685	38212695
OREG0091417	Mus musculus	N/A	TRANSCRIPTION FACTOR BINDING SITE	N/A	N/A	N/A	Gata1	N/A	N/A	N/A	24194598	JASPAR	mm9	-1	chr15	38197851	38197861
OREG0091418	Mus musculus	N/A	TRANSCRIPTION FACTOR BINDING SITE	N/A	N/A	N/A	Gata1	N/A	N/A	N/A	24194598	JASPAR	mm10	-1	chr14	34247677	34247687
OREG0091418	Mus musculus	N/A	TRANSCRIPTION FACTOR BINDING SITE	N/A	N/A	N/A	Gata1	N/A	N/A	N/A	24194598	JASPAR	mm8	-1	chr14	33076769	33076779
OREG0091418	Mus musculus	N/A	TRANSCRIPTION FACTOR BINDING SITE	N/A	N/A	N/A	Gata1	N/A	N/A	N/A	24194598	JASPAR	mm9	-1	chr14	35060863	35060873
OREG0091419	Mus musculus	N/A	TRANSCRIPTION FACTOR BINDING SITE	N/A	N/A	N/A	Gata1	N/A	N/A	N/A	24194598	JASPAR	mm10	1	chr3	145987157	145987167
OREG0091419	Mus musculus	N/A	TRANSCRIPTION FACTOR BINDING SITE	N/A	N/A	N/A	Gata1	N/A	N/A	N/A	24194598	JASPAR	mm8	1	chr3	145924543	145924553
OREG0091419	Mus musculus	N/A	TRANSCRIPTION FACTOR BINDING SITE	N/A	N/A	N/A	Gata1	N/A	N/A	N/A	24194598	JASPAR	mm9	1	chr3	145650121	145650131
OREG0091420	Mus musculus	N/A	TRANSCRIPTION FACTOR BINDING SITE	N/A	N/A	N/A	Gata1	N/A	N/A	N/A	24194598	JASPAR	mm10	1	chr6	86093383	86093393
OREG0091420	Mus musculus	N/A	TRANSCRIPTION FACTOR BINDING SITE	N/A	N/A	N/A	Gata1	N/A	N/A	N/A	24194598	JASPAR	mm8	1	chr6	86059017	86059027
OREG0091420	Mus musculus	N/A	TRANSCRIPTION FACTOR BINDING SITE	N/A	N/A	N/A	Gata1	N/A	N/A	N/A	24194598	JASPAR	mm9	1	chr6	86043377	86043387
OREG0091421	Mus musculus	N/A	TRANSCRIPTION FACTOR BINDING SITE	N/A	N/A	N/A	Gata1	N/A	N/A	N/A	24194598	JASPAR	mm10	1	chr13	107631311	107631321
OREG0091421	Mus musculus	N/A	TRANSCRIPTION FACTOR BINDING SITE	N/A	N/A	N/A	Gata1	N/A	N/A	N/A	24194598	JASPAR	mm8	1	chr13	108751696	108751706
OREG0091421	Mus musculus	N/A	TRANSCRIPTION FACTOR BINDING SITE	N/A	N/A	N/A	Gata1	N/A	N/A	N/A	24194598	JASPAR	mm9	1	chr13	108421391	108421401
OREG0091422	Mus musculus	N/A	TRANSCRIPTION FACTOR BINDING SITE	N/A	N/A	N/A	Gata1	N/A	N/A	N/A	24194598	JASPAR	mm10	1	chr13	107631349	107631359
OREG0091422	Mus musculus	N/A	TRANSCRIPTION FACTOR BINDING SITE	N/A	N/A	N/A	Gata1	N/A	N/A	N/A	24194598	JASPAR	mm8	1	chr13	108751734	108751744
OREG0091422	Mus musculus	N/A	TRANSCRIPTION FACTOR BINDING SITE	N/A	N/A	N/A	Gata1	N/A	N/A	N/A	24194598	JASPAR	mm9	1	chr13	108421429	108421439
OREG0091423	Mus musculus	N/A	TRANSCRIPTION FACTOR BINDING SITE	N/A	N/A	N/A	Gata1	N/A	N/A	N/A	24194598	JASPAR	mm10	-1	chr2	28178801	28178811
OREG0091423	Mus musculus	N/A	TRANSCRIPTION FACTOR BINDING SITE	N/A	N/A	N/A	Gata1	N/A	N/A	N/A	24194598	JASPAR	mm8	-1	chr2	28000810	28000820
OREG0091423	Mus musculus	N/A	TRANSCRIPTION FACTOR BINDING SITE	N/A	N/A	N/A	Gata1	N/A	N/A	N/A	24194598	JASPAR	mm9	-1	chr2	28034321	28034331
OREG0091424	Mus musculus	N/A	TRANSCRIPTION FACTOR BINDING SITE	N/A	N/A	N/A	Gata1	N/A	N/A	N/A	24194598	JASPAR	mm10	1	chr12	112955374	112955384
OREG0091424	Mus musculus	N/A	TRANSCRIPTION FACTOR BINDING SITE	N/A	N/A	N/A	Gata1	N/A	N/A	N/A	24194598	JASPAR	mm8	1	chr12	113403182	113403192
OREG0091424	Mus musculus	N/A	TRANSCRIPTION FACTOR BINDING SITE	N/A	N/A	N/A	Gata1	N/A	N/A	N/A	24194598	JASPAR	mm9	1	chr12	114193585	114193595
OREG0091425	Mus musculus	N/A	TRANSCRIPTION FACTOR BINDING SITE	N/A	N/A	N/A	Gata1	N/A	N/A	N/A	24194598	JASPAR	mm10	1	chr10	120161137	120161147
OREG0091425	Mus musculus	N/A	TRANSCRIPTION FACTOR BINDING SITE	N/A	N/A	N/A	Gata1	N/A	N/A	N/A	24194598	JASPAR	mm8	1	chr10	119564197	119564207
OREG0091425	Mus musculus	N/A	TRANSCRIPTION FACTOR BINDING SITE	N/A	N/A	N/A	Gata1	N/A	N/A	N/A	24194598	JASPAR	mm9	1	chr10	119598193	119598203
OREG0091426	Mus musculus	N/A	TRANSCRIPTION FACTOR BINDING SITE	N/A	N/A	N/A	Gata1	N/A	N/A	N/A	24194598	JASPAR	mm10	-1	chr10	71398625	71398635
OREG0091426	Mus musculus	N/A	TRANSCRIPTION FACTOR BINDING SITE	N/A	N/A	N/A	Gata1	N/A	N/A	N/A	24194598	JASPAR	mm8	-1	chr10	70793925	70793935
OREG0091426	Mus musculus	N/A	TRANSCRIPTION FACTOR BINDING SITE	N/A	N/A	N/A	Gata1	N/A	N/A	N/A	24194598	JASPAR	mm9	-1	chr10	70861373	70861383
OREG0091427	Mus musculus	N/A	TRANSCRIPTION FACTOR BINDING SITE	N/A	N/A	N/A	Gata1	N/A	N/A	N/A	24194598	JASPAR	mm10	-1	chr17	16661008	16661018
OREG0091427	Mus musculus	N/A	TRANSCRIPTION FACTOR BINDING SITE	N/A	N/A	N/A	Gata1	N/A	N/A	N/A	24194598	JASPAR	mm8	-1	chr17	16365626	16365636
OREG0091427	Mus musculus	N/A	TRANSCRIPTION FACTOR BINDING SITE	N/A	N/A	N/A	Gata1	N/A	N/A	N/A	24194598	JASPAR	mm9	-1	chr17	16797972	16797982
OREG0091428	Mus musculus	N/A	TRANSCRIPTION FACTOR BINDING SITE	N/A	N/A	N/A	Gata1	N/A	N/A	N/A	24194598	JASPAR	mm10	-1	chr15	31515089	31515099
OREG0091428	Mus musculus	N/A	TRANSCRIPTION FACTOR BINDING SITE	N/A	N/A	N/A	Gata1	N/A	N/A	N/A	24194598	JASPAR	mm8	-1	chr15	31459678	31459688
OREG0091428	Mus musculus	N/A	TRANSCRIPTION FACTOR BINDING SITE	N/A	N/A	N/A	Gata1	N/A	N/A	N/A	24194598	JASPAR	mm9	-1	chr15	31444844	31444854
OREG0091429	Mus musculus	N/A	TRANSCRIPTION FACTOR BINDING SITE	N/A	N/A	N/A	Gata1	N/A	N/A	N/A	24194598	JASPAR	mm10	1	chr2	130429761	130429771
OREG0091429	Mus musculus	N/A	TRANSCRIPTION FACTOR BINDING SITE	N/A	N/A	N/A	Gata1	N/A	N/A	N/A	24194598	JASPAR	mm8	1	chr2	130121202	130121212
OREG0091429	Mus musculus	N/A	TRANSCRIPTION FACTOR BINDING SITE	N/A	N/A	N/A	Gata1	N/A	N/A	N/A	24194598	JASPAR	mm9	1	chr2	130255497	130255507
OREG0091430	Mus musculus	N/A	TRANSCRIPTION FACTOR BINDING SITE	N/A	N/A	N/A	Gata1	N/A	N/A	N/A	24194598	JASPAR	mm10	1	chr12	99233299	99233309
OREG0091430	Mus musculus	N/A	TRANSCRIPTION FACTOR BINDING SITE	N/A	N/A	N/A	Gata1	N/A	N/A	N/A	24194598	JASPAR	mm8	1	chr12	99634349	99634359
OREG0091430	Mus musculus	N/A	TRANSCRIPTION FACTOR BINDING SITE	N/A	N/A	N/A	Gata1	N/A	N/A	N/A	24194598	JASPAR	mm9	1	chr12	100471509	100471519
OREG0091431	Mus musculus	N/A	TRANSCRIPTION FACTOR BINDING SITE	N/A	N/A	N/A	Gata1	N/A	N/A	N/A	24194598	JASPAR	mm10	1	chr12	99233324	99233334
OREG0091431	Mus musculus	N/A	TRANSCRIPTION FACTOR BINDING SITE	N/A	N/A	N/A	Gata1	N/A	N/A	N/A	24194598	JASPAR	mm8	1	chr12	99634374	99634384
OREG0091431	Mus musculus	N/A	TRANSCRIPTION FACTOR BINDING SITE	N/A	N/A	N/A	Gata1	N/A	N/A	N/A	24194598	JASPAR	mm9	1	chr12	100471534	100471544
OREG0091432	Mus musculus	N/A	TRANSCRIPTION FACTOR BINDING SITE	N/A	N/A	N/A	Gata1	N/A	N/A	N/A	24194598	JASPAR	mm10	1	chrX	130140028	130140038
OREG0091432	Mus musculus	N/A	TRANSCRIPTION FACTOR BINDING SITE	N/A	N/A	N/A	Gata1	N/A	N/A	N/A	24194598	JASPAR	mm8	1	chrX	125486375	125486385
OREG0091432	Mus musculus	N/A	TRANSCRIPTION FACTOR BINDING SITE	N/A	N/A	N/A	Gata1	N/A	N/A	N/A	24194598	JASPAR	mm9	1	chrX	126674564	126674574
OREG0091433	Mus musculus	N/A	TRANSCRIPTION FACTOR BINDING SITE	N/A	N/A	N/A	Gata1	N/A	N/A	N/A	24194598	JASPAR	mm10	-1	chr5	149443218	149443228
OREG0091433	Mus musculus	N/A	TRANSCRIPTION FACTOR BINDING SITE	N/A	N/A	N/A	Gata1	N/A	N/A	N/A	24194598	JASPAR	mm8	-1	chr5	149711597	149711607
OREG0091433	Mus musculus	N/A	TRANSCRIPTION FACTOR BINDING SITE	N/A	N/A	N/A	Gata1	N/A	N/A	N/A	24194598	JASPAR	mm9	-1	chr5	150245793	150245803
OREG0091434	Mus musculus	N/A	TRANSCRIPTION FACTOR BINDING SITE	N/A	N/A	N/A	Gata1	N/A	N/A	N/A	24194598	JASPAR	mm10	1	chr17	28034719	28034729
OREG0091434	Mus musculus	N/A	TRANSCRIPTION FACTOR BINDING SITE	N/A	N/A	N/A	Gata1	N/A	N/A	N/A	24194598	JASPAR	mm8	1	chr17	27762308	27762318
OREG0091434	Mus musculus	N/A	TRANSCRIPTION FACTOR BINDING SITE	N/A	N/A	N/A	Gata1	N/A	N/A	N/A	24194598	JASPAR	mm9	1	chr17	28171664	28171674
OREG0091435	Mus musculus	N/A	TRANSCRIPTION FACTOR BINDING SITE	N/A	N/A	N/A	Gata1	N/A	N/A	N/A	24194598	JASPAR	mm10	-1	chr9	85809849	85809859
OREG0091435	Mus musculus	N/A	TRANSCRIPTION FACTOR BINDING SITE	N/A	N/A	N/A	Gata1	N/A	N/A	N/A	24194598	JASPAR	mm8	-1	chr9	85606567	85606577
OREG0091435	Mus musculus	N/A	TRANSCRIPTION FACTOR BINDING SITE	N/A	N/A	N/A	Gata1	N/A	N/A	N/A	24194598	JASPAR	mm9	-1	chr9	85703456	85703466
OREG0091436	Mus musculus	N/A	TRANSCRIPTION FACTOR BINDING SITE	N/A	N/A	N/A	Gata1	N/A	N/A	N/A	24194598	JASPAR	mm10	-1	chr2	75246931	75246941
OREG0091436	Mus musculus	N/A	TRANSCRIPTION FACTOR BINDING SITE	N/A	N/A	N/A	Gata1	N/A	N/A	N/A	24194598	JASPAR	mm8	-1	chr2	75047770	75047780
OREG0091436	Mus musculus	N/A	TRANSCRIPTION FACTOR BINDING SITE	N/A	N/A	N/A	Gata1	N/A	N/A	N/A	24194598	JASPAR	mm9	-1	chr2	75084988	75084998
OREG0091437	Mus musculus	N/A	TRANSCRIPTION FACTOR BINDING SITE	N/A	N/A	N/A	Gata1	N/A	N/A	N/A	24194598	JASPAR	mm10	1	chr14	19977429	19977439
OREG0091437	Mus musculus	N/A	TRANSCRIPTION FACTOR BINDING SITE	N/A	N/A	N/A	Gata1	N/A	N/A	N/A	24194598	JASPAR	mm8	1	chr14	18768125	18768135
OREG0091437	Mus musculus	N/A	TRANSCRIPTION FACTOR BINDING SITE	N/A	N/A	N/A	Gata1	N/A	N/A	N/A	24194598	JASPAR	mm9	1	chr14	20796651	20796661
OREG0091438	Mus musculus	N/A	TRANSCRIPTION FACTOR BINDING SITE	N/A	N/A	N/A	Gata1	N/A	N/A	N/A	24194598	JASPAR	mm10	-1	chr15	76162951	76162961
OREG0091438	Mus musculus	N/A	TRANSCRIPTION FACTOR BINDING SITE	N/A	N/A	N/A	Gata1	N/A	N/A	N/A	24194598	JASPAR	mm8	-1	chr15	75990206	75990216
OREG0091438	Mus musculus	N/A	TRANSCRIPTION FACTOR BINDING SITE	N/A	N/A	N/A	Gata1	N/A	N/A	N/A	24194598	JASPAR	mm9	-1	chr15	75993381	75993391
OREG0091439	Mus musculus	N/A	TRANSCRIPTION FACTOR BINDING SITE	N/A	N/A	N/A	Gata1	N/A	N/A	N/A	24194598	JASPAR	mm10	1	chrX	52097330	52097340
OREG0091439	Mus musculus	N/A	TRANSCRIPTION FACTOR BINDING SITE	N/A	N/A	N/A	Gata1	N/A	N/A	N/A	24194598	JASPAR	mm8	1	chrX	48341957	48341967
OREG0091439	Mus musculus	N/A	TRANSCRIPTION FACTOR BINDING SITE	N/A	N/A	N/A	Gata1	N/A	N/A	N/A	24194598	JASPAR	mm9	1	chrX	49450507	49450517
OREG0091440	Mus musculus	N/A	TRANSCRIPTION FACTOR BINDING SITE	N/A	N/A	N/A	Gata1	N/A	N/A	N/A	24194598	JASPAR	mm10	1	chr7	114044370	114044380
OREG0091440	Mus musculus	N/A	TRANSCRIPTION FACTOR BINDING SITE	N/A	N/A	N/A	Gata1	N/A	N/A	N/A	24194598	JASPAR	mm8	1	chr7	113835551	113835561
OREG0091440	Mus musculus	N/A	TRANSCRIPTION FACTOR BINDING SITE	N/A	N/A	N/A	Gata1	N/A	N/A	N/A	24194598	JASPAR	mm9	1	chr7	121187884	121187894
OREG0091441	Mus musculus	N/A	TRANSCRIPTION FACTOR BINDING SITE	N/A	N/A	N/A	Gata1	N/A	N/A	N/A	24194598	JASPAR	mm10	1	chr2	71150234	71150244
OREG0091441	Mus musculus	N/A	TRANSCRIPTION FACTOR BINDING SITE	N/A	N/A	N/A	Gata1	N/A	N/A	N/A	24194598	JASPAR	mm8	1	chr2	70951073	70951083
OREG0091441	Mus musculus	N/A	TRANSCRIPTION FACTOR BINDING SITE	N/A	N/A	N/A	Gata1	N/A	N/A	N/A	24194598	JASPAR	mm9	1	chr2	70988291	70988301
OREG0091442	Mus musculus	N/A	TRANSCRIPTION FACTOR BINDING SITE	N/A	N/A	N/A	Gata1	N/A	N/A	N/A	24194598	JASPAR	mm10	1	chr13	51717788	51717798
OREG0091442	Mus musculus	N/A	TRANSCRIPTION FACTOR BINDING SITE	N/A	N/A	N/A	Gata1	N/A	N/A	N/A	24194598	JASPAR	mm8	1	chr13	51730284	51730294
OREG0091442	Mus musculus	N/A	TRANSCRIPTION FACTOR BINDING SITE	N/A	N/A	N/A	Gata1	N/A	N/A	N/A	24194598	JASPAR	mm9	1	chr13	51813157	51813167
OREG0091443	Mus musculus	N/A	TRANSCRIPTION FACTOR BINDING SITE	N/A	N/A	N/A	Gata1	N/A	N/A	N/A	24194598	JASPAR	mm10	-1	chr7	38119332	38119342
OREG0091443	Mus musculus	N/A	TRANSCRIPTION FACTOR BINDING SITE	N/A	N/A	N/A	Gata1	N/A	N/A	N/A	24194598	JASPAR	mm8	-1	chr7	37828092	37828102
OREG0091443	Mus musculus	N/A	TRANSCRIPTION FACTOR BINDING SITE	N/A	N/A	N/A	Gata1	N/A	N/A	N/A	24194598	JASPAR	mm9	-1	chr7	38904351	38904361
OREG0091444	Mus musculus	N/A	TRANSCRIPTION FACTOR BINDING SITE	N/A	N/A	N/A	Gata1	N/A	N/A	N/A	24194598	JASPAR	mm10	1	chr4	35511809	35511819
OREG0091444	Mus musculus	N/A	TRANSCRIPTION FACTOR BINDING SITE	N/A	N/A	N/A	Gata1	N/A	N/A	N/A	24194598	JASPAR	mm8	1	chr4	35700696	35700706
OREG0091444	Mus musculus	N/A	TRANSCRIPTION FACTOR BINDING SITE	N/A	N/A	N/A	Gata1	N/A	N/A	N/A	24194598	JASPAR	mm9	1	chr4	35459058	35459068
OREG0091445	Mus musculus	N/A	TRANSCRIPTION FACTOR BINDING SITE	N/A	N/A	N/A	Gata1	N/A	N/A	N/A	24194598	JASPAR	mm10	1	chr17	91586030	91586040
OREG0091445	Mus musculus	N/A	TRANSCRIPTION FACTOR BINDING SITE	N/A	N/A	N/A	Gata1	N/A	N/A	N/A	24194598	JASPAR	mm8	1	chr17	91494349	91494359
OREG0091445	Mus musculus	N/A	TRANSCRIPTION FACTOR BINDING SITE	N/A	N/A	N/A	Gata1	N/A	N/A	N/A	24194598	JASPAR	mm9	1	chr17	91985370	91985380
OREG0091446	Mus musculus	N/A	TRANSCRIPTION FACTOR BINDING SITE	N/A	N/A	N/A	Gata1	N/A	N/A	N/A	24194598	JASPAR	mm10	1	chr3	30981516	30981526
OREG0091446	Mus musculus	N/A	TRANSCRIPTION FACTOR BINDING SITE	N/A	N/A	N/A	Gata1	N/A	N/A	N/A	24194598	JASPAR	mm8	1	chr3	31172394	31172404
OREG0091446	Mus musculus	N/A	TRANSCRIPTION FACTOR BINDING SITE	N/A	N/A	N/A	Gata1	N/A	N/A	N/A	24194598	JASPAR	mm9	1	chr3	30880438	30880448
OREG0091447	Mus musculus	N/A	TRANSCRIPTION FACTOR BINDING SITE	N/A	N/A	N/A	Gata1	N/A	N/A	N/A	24194598	JASPAR	mm10	1	chr2	92484962	92484972
OREG0091447	Mus musculus	N/A	TRANSCRIPTION FACTOR BINDING SITE	N/A	N/A	N/A	Gata1	N/A	N/A	N/A	24194598	JASPAR	mm8	1	chr2	92285801	92285811
OREG0091447	Mus musculus	N/A	TRANSCRIPTION FACTOR BINDING SITE	N/A	N/A	N/A	Gata1	N/A	N/A	N/A	24194598	JASPAR	mm9	1	chr2	92325119	92325129
OREG0091448	Mus musculus	N/A	TRANSCRIPTION FACTOR BINDING SITE	N/A	N/A	N/A	Gata1	N/A	N/A	N/A	24194598	JASPAR	mm10	-1	chr1	34806657	34806667
OREG0091448	Mus musculus	N/A	TRANSCRIPTION FACTOR BINDING SITE	N/A	N/A	N/A	Gata1	N/A	N/A	N/A	24194598	JASPAR	mm8	-1	chr1	34751203	34751213
OREG0091448	Mus musculus	N/A	TRANSCRIPTION FACTOR BINDING SITE	N/A	N/A	N/A	Gata1	N/A	N/A	N/A	24194598	JASPAR	mm9	-1	chr1	34863502	34863512
OREG0091449	Mus musculus	N/A	TRANSCRIPTION FACTOR BINDING SITE	N/A	N/A	N/A	Gata1	N/A	N/A	N/A	24194598	JASPAR	mm10	1	chr15	79198710	79198720
OREG0091449	Mus musculus	N/A	TRANSCRIPTION FACTOR BINDING SITE	N/A	N/A	N/A	Gata1	N/A	N/A	N/A	24194598	JASPAR	mm8	1	chr15	79025965	79025975
OREG0091449	Mus musculus	N/A	TRANSCRIPTION FACTOR BINDING SITE	N/A	N/A	N/A	Gata1	N/A	N/A	N/A	24194598	JASPAR	mm9	1	chr15	79029140	79029150
OREG0091450	Mus musculus	N/A	TRANSCRIPTION FACTOR BINDING SITE	N/A	N/A	N/A	Gata1	N/A	N/A	N/A	24194598	JASPAR	mm10	1	chr1	6389163	6389173
OREG0091450	Mus musculus	N/A	TRANSCRIPTION FACTOR BINDING SITE	N/A	N/A	N/A	Gata1	N/A	N/A	N/A	24194598	JASPAR	mm8	1	chr1	6379244	6379254
OREG0091450	Mus musculus	N/A	TRANSCRIPTION FACTOR BINDING SITE	N/A	N/A	N/A	Gata1	N/A	N/A	N/A	24194598	JASPAR	mm9	1	chr1	6379244	6379254
OREG0091451	Mus musculus	N/A	TRANSCRIPTION FACTOR BINDING SITE	N/A	N/A	N/A	Gata1	N/A	N/A	N/A	24194598	JASPAR	mm10	1	chr1	188129171	188129181
OREG0091451	Mus musculus	N/A	TRANSCRIPTION FACTOR BINDING SITE	N/A	N/A	N/A	Gata1	N/A	N/A	N/A	24194598	JASPAR	mm8	1	chr1	189829959	189829969
OREG0091451	Mus musculus	N/A	TRANSCRIPTION FACTOR BINDING SITE	N/A	N/A	N/A	Gata1	N/A	N/A	N/A	24194598	JASPAR	mm9	1	chr1	189953050	189953060
OREG0091452	Mus musculus	N/A	TRANSCRIPTION FACTOR BINDING SITE	N/A	N/A	N/A	Gata1	N/A	N/A	N/A	24194598	JASPAR	mm10	1	chr9	110668831	110668841
OREG0091452	Mus musculus	N/A	TRANSCRIPTION FACTOR BINDING SITE	N/A	N/A	N/A	Gata1	N/A	N/A	N/A	24194598	JASPAR	mm8	1	chr9	110513647	110513657
OREG0091452	Mus musculus	N/A	TRANSCRIPTION FACTOR BINDING SITE	N/A	N/A	N/A	Gata1	N/A	N/A	N/A	24194598	JASPAR	mm9	1	chr9	110571335	110571345
OREG0091453	Mus musculus	N/A	TRANSCRIPTION FACTOR BINDING SITE	N/A	N/A	N/A	Gata1	N/A	N/A	N/A	24194598	JASPAR	mm10	1	chr5	72851968	72851978
OREG0091453	Mus musculus	N/A	TRANSCRIPTION FACTOR BINDING SITE	N/A	N/A	N/A	Gata1	N/A	N/A	N/A	24194598	JASPAR	mm8	1	chr5	73131103	73131113
OREG0091453	Mus musculus	N/A	TRANSCRIPTION FACTOR BINDING SITE	N/A	N/A	N/A	Gata1	N/A	N/A	N/A	24194598	JASPAR	mm9	1	chr5	73243207	73243217
OREG0091454	Mus musculus	N/A	TRANSCRIPTION FACTOR BINDING SITE	N/A	N/A	N/A	Gata1	N/A	N/A	N/A	24194598	JASPAR	mm10	-1	chr5	97022455	97022465
OREG0091454	Mus musculus	N/A	TRANSCRIPTION FACTOR BINDING SITE	N/A	N/A	N/A	Gata1	N/A	N/A	N/A	24194598	JASPAR	mm8	-1	chr5	97262757	97262767
OREG0091454	Mus musculus	N/A	TRANSCRIPTION FACTOR BINDING SITE	N/A	N/A	N/A	Gata1	N/A	N/A	N/A	24194598	JASPAR	mm9	-1	chr5	97451474	97451484
OREG0091455	Mus musculus	N/A	TRANSCRIPTION FACTOR BINDING SITE	N/A	N/A	N/A	Gata1	N/A	N/A	N/A	24194598	JASPAR	mm10	-1	chr8	122284822	122284832
OREG0091455	Mus musculus	N/A	TRANSCRIPTION FACTOR BINDING SITE	N/A	N/A	N/A	Gata1	N/A	N/A	N/A	24194598	JASPAR	mm8	-1	chr8	125170912	125170922
OREG0091455	Mus musculus	N/A	TRANSCRIPTION FACTOR BINDING SITE	N/A	N/A	N/A	Gata1	N/A	N/A	N/A	24194598	JASPAR	mm9	-1	chr8	124808722	124808732
OREG0091456	Mus musculus	N/A	TRANSCRIPTION FACTOR BINDING SITE	N/A	N/A	N/A	Gata1	N/A	N/A	N/A	24194598	JASPAR	mm10	1	chr8	122284833	122284843
OREG0091456	Mus musculus	N/A	TRANSCRIPTION FACTOR BINDING SITE	N/A	N/A	N/A	Gata1	N/A	N/A	N/A	24194598	JASPAR	mm8	1	chr8	125170923	125170933
OREG0091456	Mus musculus	N/A	TRANSCRIPTION FACTOR BINDING SITE	N/A	N/A	N/A	Gata1	N/A	N/A	N/A	24194598	JASPAR	mm9	1	chr8	124808733	124808743
OREG0091457	Mus musculus	N/A	TRANSCRIPTION FACTOR BINDING SITE	N/A	N/A	N/A	Gata1	N/A	N/A	N/A	24194598	JASPAR	mm10	-1	chr16	93147664	93147674
OREG0091457	Mus musculus	N/A	TRANSCRIPTION FACTOR BINDING SITE	N/A	N/A	N/A	Gata1	N/A	N/A	N/A	24194598	JASPAR	mm8	-1	chr16	93036204	93036214
OREG0091457	Mus musculus	N/A	TRANSCRIPTION FACTOR BINDING SITE	N/A	N/A	N/A	Gata1	N/A	N/A	N/A	24194598	JASPAR	mm9	-1	chr16	93147909	93147919
OREG0091458	Mus musculus	N/A	TRANSCRIPTION FACTOR BINDING SITE	N/A	N/A	N/A	Gata1	N/A	N/A	N/A	24194598	JASPAR	mm10	1	chr11	23169929	23169939
OREG0091458	Mus musculus	N/A	TRANSCRIPTION FACTOR BINDING SITE	N/A	N/A	N/A	Gata1	N/A	N/A	N/A	24194598	JASPAR	mm8	1	chr11	23069929	23069939
OREG0091458	Mus musculus	N/A	TRANSCRIPTION FACTOR BINDING SITE	N/A	N/A	N/A	Gata1	N/A	N/A	N/A	24194598	JASPAR	mm9	1	chr11	23069929	23069939
OREG0091459	Mus musculus	N/A	TRANSCRIPTION FACTOR BINDING SITE	N/A	N/A	N/A	Gata1	N/A	N/A	N/A	24194598	JASPAR	mm10	1	chr15	8411446	8411456
OREG0091459	Mus musculus	N/A	TRANSCRIPTION FACTOR BINDING SITE	N/A	N/A	N/A	Gata1	N/A	N/A	N/A	24194598	JASPAR	mm8	1	chr15	8358661	8358671
OREG0091459	Mus musculus	N/A	TRANSCRIPTION FACTOR BINDING SITE	N/A	N/A	N/A	Gata1	N/A	N/A	N/A	24194598	JASPAR	mm9	1	chr15	8361446	8361456
OREG0091460	Mus musculus	N/A	TRANSCRIPTION FACTOR BINDING SITE	N/A	N/A	N/A	Gata1	N/A	N/A	N/A	24194598	JASPAR	mm10	1	chr17	56688237	56688247
OREG0091460	Mus musculus	N/A	TRANSCRIPTION FACTOR BINDING SITE	N/A	N/A	N/A	Gata1	N/A	N/A	N/A	24194598	JASPAR	mm8	1	chr17	56373361	56373371
OREG0091460	Mus musculus	N/A	TRANSCRIPTION FACTOR BINDING SITE	N/A	N/A	N/A	Gata1	N/A	N/A	N/A	24194598	JASPAR	mm9	1	chr17	56827660	56827670
OREG0091461	Mus musculus	N/A	TRANSCRIPTION FACTOR BINDING SITE	N/A	N/A	N/A	Gata1	N/A	N/A	N/A	24194598	JASPAR	mm10	1	chr17	56688267	56688277
OREG0091461	Mus musculus	N/A	TRANSCRIPTION FACTOR BINDING SITE	N/A	N/A	N/A	Gata1	N/A	N/A	N/A	24194598	JASPAR	mm8	1	chr17	56373391	56373401
OREG0091461	Mus musculus	N/A	TRANSCRIPTION FACTOR BINDING SITE	N/A	N/A	N/A	Gata1	N/A	N/A	N/A	24194598	JASPAR	mm9	1	chr17	56827690	56827700
OREG0091462	Mus musculus	N/A	TRANSCRIPTION FACTOR BINDING SITE	N/A	N/A	N/A	Gata1	N/A	N/A	N/A	24194598	JASPAR	mm10	-1	chr1	70902485	70902495
OREG0091462	Mus musculus	N/A	TRANSCRIPTION FACTOR BINDING SITE	N/A	N/A	N/A	Gata1	N/A	N/A	N/A	24194598	JASPAR	mm8	-1	chr1	70835693	70835703
OREG0091462	Mus musculus	N/A	TRANSCRIPTION FACTOR BINDING SITE	N/A	N/A	N/A	Gata1	N/A	N/A	N/A	24194598	JASPAR	mm9	-1	chr1	70949059	70949069
OREG0091463	Mus musculus	N/A	TRANSCRIPTION FACTOR BINDING SITE	N/A	N/A	N/A	Gata1	N/A	N/A	N/A	24194598	JASPAR	mm10	-1	chr17	73142619	73142629
OREG0091463	Mus musculus	N/A	TRANSCRIPTION FACTOR BINDING SITE	N/A	N/A	N/A	Gata1	N/A	N/A	N/A	24194598	JASPAR	mm8	-1	chr17	73047501	73047511
OREG0091463	Mus musculus	N/A	TRANSCRIPTION FACTOR BINDING SITE	N/A	N/A	N/A	Gata1	N/A	N/A	N/A	24194598	JASPAR	mm9	-1	chr17	73491959	73491969
OREG0091464	Mus musculus	N/A	TRANSCRIPTION FACTOR BINDING SITE	N/A	N/A	N/A	Gata1	N/A	N/A	N/A	24194598	JASPAR	mm10	1	chr15	100738504	100738514
OREG0091464	Mus musculus	N/A	TRANSCRIPTION FACTOR BINDING SITE	N/A	N/A	N/A	Gata1	N/A	N/A	N/A	24194598	JASPAR	mm8	1	chr15	100566538	100566548
OREG0091464	Mus musculus	N/A	TRANSCRIPTION FACTOR BINDING SITE	N/A	N/A	N/A	Gata1	N/A	N/A	N/A	24194598	JASPAR	mm9	1	chr15	100568935	100568945
OREG0091465	Mus musculus	N/A	TRANSCRIPTION FACTOR BINDING SITE	N/A	N/A	N/A	Gata1	N/A	N/A	N/A	24194598	JASPAR	mm10	1	chr15	100738527	100738537
OREG0091465	Mus musculus	N/A	TRANSCRIPTION FACTOR BINDING SITE	N/A	N/A	N/A	Gata1	N/A	N/A	N/A	24194598	JASPAR	mm8	1	chr15	100566561	100566571
OREG0091465	Mus musculus	N/A	TRANSCRIPTION FACTOR BINDING SITE	N/A	N/A	N/A	Gata1	N/A	N/A	N/A	24194598	JASPAR	mm9	1	chr15	100568958	100568968
OREG0091466	Mus musculus	N/A	TRANSCRIPTION FACTOR BINDING SITE	N/A	N/A	N/A	Gata1	N/A	N/A	N/A	24194598	JASPAR	mm10	-1	chr1	131638414	131638424
OREG0091466	Mus musculus	N/A	TRANSCRIPTION FACTOR BINDING SITE	N/A	N/A	N/A	Gata1	N/A	N/A	N/A	24194598	JASPAR	mm8	-1	chr1	133465960	133465970
OREG0091466	Mus musculus	N/A	TRANSCRIPTION FACTOR BINDING SITE	N/A	N/A	N/A	Gata1	N/A	N/A	N/A	24194598	JASPAR	mm9	-1	chr1	133534991	133535001
OREG0091467	Mus musculus	N/A	TRANSCRIPTION FACTOR BINDING SITE	N/A	N/A	N/A	Gata1	N/A	N/A	N/A	24194598	JASPAR	mm10	1	chr12	113107651	113107661
OREG0091467	Mus musculus	N/A	TRANSCRIPTION FACTOR BINDING SITE	N/A	N/A	N/A	Gata1	N/A	N/A	N/A	24194598	JASPAR	mm8	1	chr12	113555459	113555469
OREG0091467	Mus musculus	N/A	TRANSCRIPTION FACTOR BINDING SITE	N/A	N/A	N/A	Gata1	N/A	N/A	N/A	24194598	JASPAR	mm9	1	chr12	114345862	114345872
OREG0091468	Mus musculus	N/A	TRANSCRIPTION FACTOR BINDING SITE	N/A	N/A	N/A	Gata1	N/A	N/A	N/A	24194598	JASPAR	mm10	-1	chr2	167043567	167043577
OREG0091468	Mus musculus	N/A	TRANSCRIPTION FACTOR BINDING SITE	N/A	N/A	N/A	Gata1	N/A	N/A	N/A	24194598	JASPAR	mm8	-1	chr2	166734772	166734782
OREG0091468	Mus musculus	N/A	TRANSCRIPTION FACTOR BINDING SITE	N/A	N/A	N/A	Gata1	N/A	N/A	N/A	24194598	JASPAR	mm9	-1	chr2	166869067	166869077
OREG0091469	Mus musculus	N/A	TRANSCRIPTION FACTOR BINDING SITE	N/A	N/A	N/A	Gata1	N/A	N/A	N/A	24194598	JASPAR	mm10	1	chr14	99617584	99617594
OREG0091469	Mus musculus	N/A	TRANSCRIPTION FACTOR BINDING SITE	N/A	N/A	N/A	Gata1	N/A	N/A	N/A	24194598	JASPAR	mm8	1	chr14	98500718	98500728
OREG0091469	Mus musculus	N/A	TRANSCRIPTION FACTOR BINDING SITE	N/A	N/A	N/A	Gata1	N/A	N/A	N/A	24194598	JASPAR	mm9	1	chr14	100016803	100016813
OREG0091470	Mus musculus	N/A	TRANSCRIPTION FACTOR BINDING SITE	N/A	N/A	N/A	Gata1	N/A	N/A	N/A	24194598	JASPAR	mm10	-1	chr14	99617618	99617628
OREG0091470	Mus musculus	N/A	TRANSCRIPTION FACTOR BINDING SITE	N/A	N/A	N/A	Gata1	N/A	N/A	N/A	24194598	JASPAR	mm8	-1	chr14	98500752	98500762
OREG0091470	Mus musculus	N/A	TRANSCRIPTION FACTOR BINDING SITE	N/A	N/A	N/A	Gata1	N/A	N/A	N/A	24194598	JASPAR	mm9	-1	chr14	100016837	100016847
OREG0091471	Mus musculus	N/A	TRANSCRIPTION FACTOR BINDING SITE	N/A	N/A	N/A	Gata1	N/A	N/A	N/A	24194598	JASPAR	mm10	1	chr7	142419976	142419986
OREG0091471	Mus musculus	N/A	TRANSCRIPTION FACTOR BINDING SITE	N/A	N/A	N/A	Gata1	N/A	N/A	N/A	24194598	JASPAR	mm8	1	chr7	142229366	142229376
OREG0091471	Mus musculus	N/A	TRANSCRIPTION FACTOR BINDING SITE	N/A	N/A	N/A	Gata1	N/A	N/A	N/A	24194598	JASPAR	mm9	1	chr7	149605881	149605891
OREG0091472	Mus musculus	N/A	TRANSCRIPTION FACTOR BINDING SITE	N/A	N/A	N/A	Gata1	N/A	N/A	N/A	24194598	JASPAR	mm10	-1	chr1	87038850	87038860
OREG0091472	Mus musculus	N/A	TRANSCRIPTION FACTOR BINDING SITE	N/A	N/A	N/A	Gata1	N/A	N/A	N/A	24194598	JASPAR	mm8	-1	chr1	88870021	88870031
OREG0091472	Mus musculus	N/A	TRANSCRIPTION FACTOR BINDING SITE	N/A	N/A	N/A	Gata1	N/A	N/A	N/A	24194598	JASPAR	mm9	-1	chr1	88935425	88935435
OREG0091473	Mus musculus	N/A	TRANSCRIPTION FACTOR BINDING SITE	N/A	N/A	N/A	Gata1	N/A	N/A	N/A	24194598	JASPAR	mm10	-1	chr1	87038872	87038882
OREG0091473	Mus musculus	N/A	TRANSCRIPTION FACTOR BINDING SITE	N/A	N/A	N/A	Gata1	N/A	N/A	N/A	24194598	JASPAR	mm8	-1	chr1	88870043	88870053
OREG0091473	Mus musculus	N/A	TRANSCRIPTION FACTOR BINDING SITE	N/A	N/A	N/A	Gata1	N/A	N/A	N/A	24194598	JASPAR	mm9	-1	chr1	88935447	88935457
OREG0091474	Mus musculus	N/A	TRANSCRIPTION FACTOR BINDING SITE	N/A	N/A	N/A	Gata1	N/A	N/A	N/A	24194598	JASPAR	mm10	1	chr1	59498386	59498396
OREG0091474	Mus musculus	N/A	TRANSCRIPTION FACTOR BINDING SITE	N/A	N/A	N/A	Gata1	N/A	N/A	N/A	24194598	JASPAR	mm8	1	chr1	59442932	59442942
OREG0091474	Mus musculus	N/A	TRANSCRIPTION FACTOR BINDING SITE	N/A	N/A	N/A	Gata1	N/A	N/A	N/A	24194598	JASPAR	mm9	1	chr1	59555230	59555240
OREG0091475	Mus musculus	N/A	TRANSCRIPTION FACTOR BINDING SITE	N/A	N/A	N/A	Gata1	N/A	N/A	N/A	24194598	JASPAR	mm10	-1	chr11	102895979	102895989
OREG0091475	Mus musculus	N/A	TRANSCRIPTION FACTOR BINDING SITE	N/A	N/A	N/A	Gata1	N/A	N/A	N/A	24194598	JASPAR	mm8	-1	chr11	102712069	102712079
OREG0091475	Mus musculus	N/A	TRANSCRIPTION FACTOR BINDING SITE	N/A	N/A	N/A	Gata1	N/A	N/A	N/A	24194598	JASPAR	mm9	-1	chr11	102757293	102757303
OREG0091476	Mus musculus	N/A	TRANSCRIPTION FACTOR BINDING SITE	N/A	N/A	N/A	Gata1	N/A	N/A	N/A	24194598	JASPAR	mm10	1	chr11	102896016	102896026
OREG0091476	Mus musculus	N/A	TRANSCRIPTION FACTOR BINDING SITE	N/A	N/A	N/A	Gata1	N/A	N/A	N/A	24194598	JASPAR	mm8	1	chr11	102712106	102712116
OREG0091476	Mus musculus	N/A	TRANSCRIPTION FACTOR BINDING SITE	N/A	N/A	N/A	Gata1	N/A	N/A	N/A	24194598	JASPAR	mm9	1	chr11	102757330	102757340
OREG0091477	Mus musculus	N/A	TRANSCRIPTION FACTOR BINDING SITE	N/A	N/A	N/A	Gata1	N/A	N/A	N/A	24194598	JASPAR	mm10	1	chr2	102037255	102037265
OREG0091477	Mus musculus	N/A	TRANSCRIPTION FACTOR BINDING SITE	N/A	N/A	N/A	Gata1	N/A	N/A	N/A	24194598	JASPAR	mm8	1	chr2	101838094	101838104
OREG0091477	Mus musculus	N/A	TRANSCRIPTION FACTOR BINDING SITE	N/A	N/A	N/A	Gata1	N/A	N/A	N/A	24194598	JASPAR	mm9	1	chr2	101877412	101877422
OREG0091478	Mus musculus	N/A	TRANSCRIPTION FACTOR BINDING SITE	N/A	N/A	N/A	Gata1	N/A	N/A	N/A	24194598	JASPAR	mm10	-1	chr11	74622093	74622103
OREG0091478	Mus musculus	N/A	TRANSCRIPTION FACTOR BINDING SITE	N/A	N/A	N/A	Gata1	N/A	N/A	N/A	24194598	JASPAR	mm8	-1	chr11	74438288	74438298
OREG0091478	Mus musculus	N/A	TRANSCRIPTION FACTOR BINDING SITE	N/A	N/A	N/A	Gata1	N/A	N/A	N/A	24194598	JASPAR	mm9	-1	chr11	74435595	74435605
OREG0091479	Mus musculus	N/A	TRANSCRIPTION FACTOR BINDING SITE	N/A	N/A	N/A	Gata1	N/A	N/A	N/A	24194598	JASPAR	mm10	-1	chr2	6786907	6786917
OREG0091479	Mus musculus	N/A	TRANSCRIPTION FACTOR BINDING SITE	N/A	N/A	N/A	Gata1	N/A	N/A	N/A	24194598	JASPAR	mm8	-1	chr2	6704179	6704189
OREG0091479	Mus musculus	N/A	TRANSCRIPTION FACTOR BINDING SITE	N/A	N/A	N/A	Gata1	N/A	N/A	N/A	24194598	JASPAR	mm9	-1	chr2	6707953	6707963
OREG0091480	Mus musculus	N/A	TRANSCRIPTION FACTOR BINDING SITE	N/A	N/A	N/A	Gata1	N/A	N/A	N/A	24194598	JASPAR	mm10	-1	chr15	34983431	34983441
OREG0091480	Mus musculus	N/A	TRANSCRIPTION FACTOR BINDING SITE	N/A	N/A	N/A	Gata1	N/A	N/A	N/A	24194598	JASPAR	mm8	-1	chr15	34928020	34928030
OREG0091480	Mus musculus	N/A	TRANSCRIPTION FACTOR BINDING SITE	N/A	N/A	N/A	Gata1	N/A	N/A	N/A	24194598	JASPAR	mm9	-1	chr15	34913186	34913196
OREG0091481	Mus musculus	N/A	TRANSCRIPTION FACTOR BINDING SITE	N/A	N/A	N/A	Gata1	N/A	N/A	N/A	24194598	JASPAR	mm10	-1	chrX	142535805	142535815
OREG0091481	Mus musculus	N/A	TRANSCRIPTION FACTOR BINDING SITE	N/A	N/A	N/A	Gata1	N/A	N/A	N/A	24194598	JASPAR	mm8	-1	chrX	137782173	137782183
OREG0091481	Mus musculus	N/A	TRANSCRIPTION FACTOR BINDING SITE	N/A	N/A	N/A	Gata1	N/A	N/A	N/A	24194598	JASPAR	mm9	-1	chrX	138970348	138970358
OREG0091482	Mus musculus	N/A	TRANSCRIPTION FACTOR BINDING SITE	N/A	N/A	N/A	Gata1	N/A	N/A	N/A	24194598	JASPAR	mm10	1	chr17	12513654	12513664
OREG0091482	Mus musculus	N/A	TRANSCRIPTION FACTOR BINDING SITE	N/A	N/A	N/A	Gata1	N/A	N/A	N/A	24194598	JASPAR	mm8	1	chr17	12357012	12357022
OREG0091482	Mus musculus	N/A	TRANSCRIPTION FACTOR BINDING SITE	N/A	N/A	N/A	Gata1	N/A	N/A	N/A	24194598	JASPAR	mm9	1	chr17	12706520	12706530
OREG0091483	Mus musculus	N/A	TRANSCRIPTION FACTOR BINDING SITE	N/A	N/A	N/A	Gata1	N/A	N/A	N/A	24194598	JASPAR	mm10	1	chr17	12513727	12513737
OREG0091483	Mus musculus	N/A	TRANSCRIPTION FACTOR BINDING SITE	N/A	N/A	N/A	Gata1	N/A	N/A	N/A	24194598	JASPAR	mm8	1	chr17	12357085	12357095
OREG0091483	Mus musculus	N/A	TRANSCRIPTION FACTOR BINDING SITE	N/A	N/A	N/A	Gata1	N/A	N/A	N/A	24194598	JASPAR	mm9	1	chr17	12706593	12706603
OREG0091484	Mus musculus	N/A	TRANSCRIPTION FACTOR BINDING SITE	N/A	N/A	N/A	Gata1	N/A	N/A	N/A	24194598	JASPAR	mm10	1	chr2	120565466	120565476
OREG0091484	Mus musculus	N/A	TRANSCRIPTION FACTOR BINDING SITE	N/A	N/A	N/A	Gata1	N/A	N/A	N/A	24194598	JASPAR	mm8	1	chr2	120256907	120256917
OREG0091484	Mus musculus	N/A	TRANSCRIPTION FACTOR BINDING SITE	N/A	N/A	N/A	Gata1	N/A	N/A	N/A	24194598	JASPAR	mm9	1	chr2	120391202	120391212
OREG0091485	Mus musculus	N/A	TRANSCRIPTION FACTOR BINDING SITE	N/A	N/A	N/A	Gata1	N/A	N/A	N/A	24194598	JASPAR	mm10	1	chr9	21039935	21039945
OREG0091485	Mus musculus	N/A	TRANSCRIPTION FACTOR BINDING SITE	N/A	N/A	N/A	Gata1	N/A	N/A	N/A	24194598	JASPAR	mm8	1	chr9	20790337	20790347
OREG0091485	Mus musculus	N/A	TRANSCRIPTION FACTOR BINDING SITE	N/A	N/A	N/A	Gata1	N/A	N/A	N/A	24194598	JASPAR	mm9	1	chr9	20844379	20844389
OREG0091486	Mus musculus	N/A	TRANSCRIPTION FACTOR BINDING SITE	N/A	N/A	N/A	Gata1	N/A	N/A	N/A	24194598	JASPAR	mm10	1	chr11	105366144	105366154
OREG0091486	Mus musculus	N/A	TRANSCRIPTION FACTOR BINDING SITE	N/A	N/A	N/A	Gata1	N/A	N/A	N/A	24194598	JASPAR	mm8	1	chr11	105182234	105182244
OREG0091486	Mus musculus	N/A	TRANSCRIPTION FACTOR BINDING SITE	N/A	N/A	N/A	Gata1	N/A	N/A	N/A	24194598	JASPAR	mm9	1	chr11	105227458	105227468
OREG0091487	Mus musculus	N/A	TRANSCRIPTION FACTOR BINDING SITE	N/A	N/A	N/A	Gata1	N/A	N/A	N/A	24194598	JASPAR	mm10	1	chr6	145124726	145124736
OREG0091487	Mus musculus	N/A	TRANSCRIPTION FACTOR BINDING SITE	N/A	N/A	N/A	Gata1	N/A	N/A	N/A	24194598	JASPAR	mm8	1	chr6	145081885	145081895
OREG0091487	Mus musculus	N/A	TRANSCRIPTION FACTOR BINDING SITE	N/A	N/A	N/A	Gata1	N/A	N/A	N/A	24194598	JASPAR	mm9	1	chr6	145073246	145073256
OREG0091488	Mus musculus	N/A	TRANSCRIPTION FACTOR BINDING SITE	N/A	N/A	N/A	Gata1	N/A	N/A	N/A	24194598	JASPAR	mm10	-1	chr19	9050508	9050518
OREG0091488	Mus musculus	N/A	TRANSCRIPTION FACTOR BINDING SITE	N/A	N/A	N/A	Gata1	N/A	N/A	N/A	24194598	JASPAR	mm8	-1	chr19	9117553	9117563
OREG0091488	Mus musculus	N/A	TRANSCRIPTION FACTOR BINDING SITE	N/A	N/A	N/A	Gata1	N/A	N/A	N/A	24194598	JASPAR	mm9	-1	chr19	9124998	9125008
OREG0091489	Mus musculus	N/A	TRANSCRIPTION FACTOR BINDING SITE	N/A	N/A	N/A	Gata1	N/A	N/A	N/A	24194598	JASPAR	mm10	-1	chr16	91789850	91789860
OREG0091489	Mus musculus	N/A	TRANSCRIPTION FACTOR BINDING SITE	N/A	N/A	N/A	Gata1	N/A	N/A	N/A	24194598	JASPAR	mm8	-1	chr16	91678709	91678719
OREG0091489	Mus musculus	N/A	TRANSCRIPTION FACTOR BINDING SITE	N/A	N/A	N/A	Gata1	N/A	N/A	N/A	24194598	JASPAR	mm9	-1	chr16	91790095	91790105
OREG0091490	Mus musculus	N/A	TRANSCRIPTION FACTOR BINDING SITE	N/A	N/A	N/A	Gata1	N/A	N/A	N/A	24194598	JASPAR	mm10	-1	chr1	156610484	156610494
OREG0091490	Mus musculus	N/A	TRANSCRIPTION FACTOR BINDING SITE	N/A	N/A	N/A	Gata1	N/A	N/A	N/A	24194598	JASPAR	mm8	-1	chr1	158447161	158447171
OREG0091490	Mus musculus	N/A	TRANSCRIPTION FACTOR BINDING SITE	N/A	N/A	N/A	Gata1	N/A	N/A	N/A	24194598	JASPAR	mm9	-1	chr1	158540615	158540625
OREG0091491	Mus musculus	N/A	TRANSCRIPTION FACTOR BINDING SITE	N/A	N/A	N/A	Gata1	N/A	N/A	N/A	24194598	JASPAR	mm10	1	chr15	38702597	38702607
OREG0091491	Mus musculus	N/A	TRANSCRIPTION FACTOR BINDING SITE	N/A	N/A	N/A	Gata1	N/A	N/A	N/A	24194598	JASPAR	mm8	1	chr15	38647186	38647196
OREG0091491	Mus musculus	N/A	TRANSCRIPTION FACTOR BINDING SITE	N/A	N/A	N/A	Gata1	N/A	N/A	N/A	24194598	JASPAR	mm9	1	chr15	38632352	38632362
OREG0091492	Mus musculus	N/A	TRANSCRIPTION FACTOR BINDING SITE	N/A	N/A	N/A	Gata1	N/A	N/A	N/A	24194598	JASPAR	mm10	1	chr8	60859684	60859694
OREG0091492	Mus musculus	N/A	TRANSCRIPTION FACTOR BINDING SITE	N/A	N/A	N/A	Gata1	N/A	N/A	N/A	24194598	JASPAR	mm8	1	chr8	63751826	63751836
OREG0091492	Mus musculus	N/A	TRANSCRIPTION FACTOR BINDING SITE	N/A	N/A	N/A	Gata1	N/A	N/A	N/A	24194598	JASPAR	mm9	1	chr8	63338481	63338491
OREG0091493	Mus musculus	N/A	TRANSCRIPTION FACTOR BINDING SITE	N/A	N/A	N/A	Gata1	N/A	N/A	N/A	24194598	JASPAR	mm10	-1	chr15	28856610	28856620
OREG0091493	Mus musculus	N/A	TRANSCRIPTION FACTOR BINDING SITE	N/A	N/A	N/A	Gata1	N/A	N/A	N/A	24194598	JASPAR	mm8	-1	chr15	28801199	28801209
OREG0091493	Mus musculus	N/A	TRANSCRIPTION FACTOR BINDING SITE	N/A	N/A	N/A	Gata1	N/A	N/A	N/A	24194598	JASPAR	mm9	-1	chr15	28786365	28786375
OREG0091494	Mus musculus	N/A	TRANSCRIPTION FACTOR BINDING SITE	N/A	N/A	N/A	Gata1	N/A	N/A	N/A	24194598	JASPAR	mm10	1	chr8	111587778	111587788
OREG0091494	Mus musculus	N/A	TRANSCRIPTION FACTOR BINDING SITE	N/A	N/A	N/A	Gata1	N/A	N/A	N/A	24194598	JASPAR	mm8	1	chr8	114474451	114474461
OREG0091494	Mus musculus	N/A	TRANSCRIPTION FACTOR BINDING SITE	N/A	N/A	N/A	Gata1	N/A	N/A	N/A	24194598	JASPAR	mm9	1	chr8	114111678	114111688
OREG0091495	Mus musculus	N/A	TRANSCRIPTION FACTOR BINDING SITE	N/A	N/A	N/A	Gata1	N/A	N/A	N/A	24194598	JASPAR	mm10	1	chr18	24104110	24104120
OREG0091495	Mus musculus	N/A	TRANSCRIPTION FACTOR BINDING SITE	N/A	N/A	N/A	Gata1	N/A	N/A	N/A	24194598	JASPAR	mm8	1	chr18	24247120	24247130
OREG0091495	Mus musculus	N/A	TRANSCRIPTION FACTOR BINDING SITE	N/A	N/A	N/A	Gata1	N/A	N/A	N/A	24194598	JASPAR	mm9	1	chr18	24262611	24262621
OREG0091496	Mus musculus	N/A	TRANSCRIPTION FACTOR BINDING SITE	N/A	N/A	N/A	Gata1	N/A	N/A	N/A	24194598	JASPAR	mm10	-1	chr18	24104153	24104163
OREG0091496	Mus musculus	N/A	TRANSCRIPTION FACTOR BINDING SITE	N/A	N/A	N/A	Gata1	N/A	N/A	N/A	24194598	JASPAR	mm8	-1	chr18	24247163	24247173
OREG0091496	Mus musculus	N/A	TRANSCRIPTION FACTOR BINDING SITE	N/A	N/A	N/A	Gata1	N/A	N/A	N/A	24194598	JASPAR	mm9	-1	chr18	24262654	24262664
OREG0091497	Mus musculus	N/A	TRANSCRIPTION FACTOR BINDING SITE	N/A	N/A	N/A	Gata1	N/A	N/A	N/A	24194598	JASPAR	mm10	-1	chr19	6240327	6240337
OREG0091497	Mus musculus	N/A	TRANSCRIPTION FACTOR BINDING SITE	N/A	N/A	N/A	Gata1	N/A	N/A	N/A	24194598	JASPAR	mm8	-1	chr19	6240327	6240337
OREG0091497	Mus musculus	N/A	TRANSCRIPTION FACTOR BINDING SITE	N/A	N/A	N/A	Gata1	N/A	N/A	N/A	24194598	JASPAR	mm9	-1	chr19	6240327	6240337
OREG0091498	Mus musculus	N/A	TRANSCRIPTION FACTOR BINDING SITE	N/A	N/A	N/A	Gata1	N/A	N/A	N/A	24194598	JASPAR	mm10	1	chr1	160307500	160307510
OREG0091498	Mus musculus	N/A	TRANSCRIPTION FACTOR BINDING SITE	N/A	N/A	N/A	Gata1	N/A	N/A	N/A	24194598	JASPAR	mm8	1	chr1	162144177	162144187
OREG0091498	Mus musculus	N/A	TRANSCRIPTION FACTOR BINDING SITE	N/A	N/A	N/A	Gata1	N/A	N/A	N/A	24194598	JASPAR	mm9	1	chr1	162237631	162237641
OREG0091499	Mus musculus	N/A	TRANSCRIPTION FACTOR BINDING SITE	N/A	N/A	N/A	Gata1	N/A	N/A	N/A	24194598	JASPAR	mm10	-1	chrX	101287742	101287752
OREG0091499	Mus musculus	N/A	TRANSCRIPTION FACTOR BINDING SITE	N/A	N/A	N/A	Gata1	N/A	N/A	N/A	24194598	JASPAR	mm8	-1	chrX	97490461	97490471
OREG0091499	Mus musculus	N/A	TRANSCRIPTION FACTOR BINDING SITE	N/A	N/A	N/A	Gata1	N/A	N/A	N/A	24194598	JASPAR	mm9	-1	chrX	98483081	98483091
OREG0091500	Mus musculus	N/A	TRANSCRIPTION FACTOR BINDING SITE	N/A	N/A	N/A	Gata1	N/A	N/A	N/A	24194598	JASPAR	mm10	-1	chrX	101287782	101287792
OREG0091500	Mus musculus	N/A	TRANSCRIPTION FACTOR BINDING SITE	N/A	N/A	N/A	Gata1	N/A	N/A	N/A	24194598	JASPAR	mm8	-1	chrX	97490501	97490511
OREG0091500	Mus musculus	N/A	TRANSCRIPTION FACTOR BINDING SITE	N/A	N/A	N/A	Gata1	N/A	N/A	N/A	24194598	JASPAR	mm9	-1	chrX	98483121	98483131
OREG0091501	Mus musculus	N/A	TRANSCRIPTION FACTOR BINDING SITE	N/A	N/A	N/A	Gata1	N/A	N/A	N/A	24194598	JASPAR	mm10	-1	chr7	46696963	46696973
OREG0091501	Mus musculus	N/A	TRANSCRIPTION FACTOR BINDING SITE	N/A	N/A	N/A	Gata1	N/A	N/A	N/A	24194598	JASPAR	mm8	-1	chr7	46565005	46565015
OREG0091501	Mus musculus	N/A	TRANSCRIPTION FACTOR BINDING SITE	N/A	N/A	N/A	Gata1	N/A	N/A	N/A	24194598	JASPAR	mm9	-1	chr7	53952333	53952343
OREG0091502	Mus musculus	N/A	TRANSCRIPTION FACTOR BINDING SITE	N/A	N/A	N/A	Gata1	N/A	N/A	N/A	24194598	JASPAR	mm10	1	chr9	44288632	44288642
OREG0091502	Mus musculus	N/A	TRANSCRIPTION FACTOR BINDING SITE	N/A	N/A	N/A	Gata1	N/A	N/A	N/A	24194598	JASPAR	mm8	1	chr9	44039627	44039637
OREG0091502	Mus musculus	N/A	TRANSCRIPTION FACTOR BINDING SITE	N/A	N/A	N/A	Gata1	N/A	N/A	N/A	24194598	JASPAR	mm9	1	chr9	44096715	44096725
OREG0091503	Mus musculus	N/A	TRANSCRIPTION FACTOR BINDING SITE	N/A	N/A	N/A	Gata1	N/A	N/A	N/A	24194598	JASPAR	mm10	-1	chr9	120569059	120569069
OREG0091503	Mus musculus	N/A	TRANSCRIPTION FACTOR BINDING SITE	N/A	N/A	N/A	Gata1	N/A	N/A	N/A	24194598	JASPAR	mm8	-1	chr9	120417756	120417766
OREG0091503	Mus musculus	N/A	TRANSCRIPTION FACTOR BINDING SITE	N/A	N/A	N/A	Gata1	N/A	N/A	N/A	24194598	JASPAR	mm9	-1	chr9	120478176	120478186
OREG0091504	Mus musculus	N/A	TRANSCRIPTION FACTOR BINDING SITE	N/A	N/A	N/A	Gata1	N/A	N/A	N/A	24194598	JASPAR	mm10	1	chr8	22717530	22717540
OREG0091504	Mus musculus	N/A	TRANSCRIPTION FACTOR BINDING SITE	N/A	N/A	N/A	Gata1	N/A	N/A	N/A	24194598	JASPAR	mm8	1	chr8	24183075	24183085
OREG0091504	Mus musculus	N/A	TRANSCRIPTION FACTOR BINDING SITE	N/A	N/A	N/A	Gata1	N/A	N/A	N/A	24194598	JASPAR	mm9	1	chr8	23828002	23828012
OREG0091505	Mus musculus	N/A	TRANSCRIPTION FACTOR BINDING SITE	N/A	N/A	N/A	Gata1	N/A	N/A	N/A	24194598	JASPAR	mm10	-1	chr4	155116925	155116935
OREG0091505	Mus musculus	N/A	TRANSCRIPTION FACTOR BINDING SITE	N/A	N/A	N/A	Gata1	N/A	N/A	N/A	24194598	JASPAR	mm8	-1	chr4	153960725	153960735
OREG0091505	Mus musculus	N/A	TRANSCRIPTION FACTOR BINDING SITE	N/A	N/A	N/A	Gata1	N/A	N/A	N/A	24194598	JASPAR	mm9	-1	chr4	154491034	154491044
OREG0091506	Mus musculus	N/A	TRANSCRIPTION FACTOR BINDING SITE	N/A	N/A	N/A	Gata1	N/A	N/A	N/A	24194598	JASPAR	mm10	-1	chr2	103017593	103017603
OREG0091506	Mus musculus	N/A	TRANSCRIPTION FACTOR BINDING SITE	N/A	N/A	N/A	Gata1	N/A	N/A	N/A	24194598	JASPAR	mm8	-1	chr2	102818432	102818442
OREG0091506	Mus musculus	N/A	TRANSCRIPTION FACTOR BINDING SITE	N/A	N/A	N/A	Gata1	N/A	N/A	N/A	24194598	JASPAR	mm9	-1	chr2	102857750	102857760
OREG0091507	Mus musculus	N/A	TRANSCRIPTION FACTOR BINDING SITE	N/A	N/A	N/A	Gata1	N/A	N/A	N/A	24194598	JASPAR	mm10	-1	chr9	44732214	44732224
OREG0091507	Mus musculus	N/A	TRANSCRIPTION FACTOR BINDING SITE	N/A	N/A	N/A	Gata1	N/A	N/A	N/A	24194598	JASPAR	mm8	-1	chr9	44483209	44483219
OREG0091507	Mus musculus	N/A	TRANSCRIPTION FACTOR BINDING SITE	N/A	N/A	N/A	Gata1	N/A	N/A	N/A	24194598	JASPAR	mm9	-1	chr9	44540297	44540307
OREG0091508	Mus musculus	N/A	TRANSCRIPTION FACTOR BINDING SITE	N/A	N/A	N/A	Gata1	N/A	N/A	N/A	24194598	JASPAR	mm10	-1	chr9	44732239	44732249
OREG0091508	Mus musculus	N/A	TRANSCRIPTION FACTOR BINDING SITE	N/A	N/A	N/A	Gata1	N/A	N/A	N/A	24194598	JASPAR	mm8	-1	chr9	44483234	44483244
OREG0091508	Mus musculus	N/A	TRANSCRIPTION FACTOR BINDING SITE	N/A	N/A	N/A	Gata1	N/A	N/A	N/A	24194598	JASPAR	mm9	-1	chr9	44540322	44540332
OREG0091509	Mus musculus	N/A	TRANSCRIPTION FACTOR BINDING SITE	N/A	N/A	N/A	Gata1	N/A	N/A	N/A	24194598	JASPAR	mm10	-1	chr4	44004374	44004384
OREG0091509	Mus musculus	N/A	TRANSCRIPTION FACTOR BINDING SITE	N/A	N/A	N/A	Gata1	N/A	N/A	N/A	24194598	JASPAR	mm8	-1	chr4	44025474	44025484
OREG0091509	Mus musculus	N/A	TRANSCRIPTION FACTOR BINDING SITE	N/A	N/A	N/A	Gata1	N/A	N/A	N/A	24194598	JASPAR	mm9	-1	chr4	44017246	44017256
OREG0091510	Mus musculus	N/A	TRANSCRIPTION FACTOR BINDING SITE	N/A	N/A	N/A	Gata1	N/A	N/A	N/A	24194598	JASPAR	mm10	1	chr14	54788485	54788495
OREG0091510	Mus musculus	N/A	TRANSCRIPTION FACTOR BINDING SITE	N/A	N/A	N/A	Gata1	N/A	N/A	N/A	24194598	JASPAR	mm8	1	chr14	53742690	53742700
OREG0091510	Mus musculus	N/A	TRANSCRIPTION FACTOR BINDING SITE	N/A	N/A	N/A	Gata1	N/A	N/A	N/A	24194598	JASPAR	mm9	1	chr14	55407322	55407332
OREG0091511	Mus musculus	N/A	TRANSCRIPTION FACTOR BINDING SITE	N/A	N/A	N/A	Gata1	N/A	N/A	N/A	24194598	JASPAR	mm10	1	chr4	44813981	44813991
OREG0091511	Mus musculus	N/A	TRANSCRIPTION FACTOR BINDING SITE	N/A	N/A	N/A	Gata1	N/A	N/A	N/A	24194598	JASPAR	mm8	1	chr4	44835081	44835091
OREG0091511	Mus musculus	N/A	TRANSCRIPTION FACTOR BINDING SITE	N/A	N/A	N/A	Gata1	N/A	N/A	N/A	24194598	JASPAR	mm9	1	chr4	44826853	44826863
OREG0091512	Mus musculus	N/A	TRANSCRIPTION FACTOR BINDING SITE	N/A	N/A	N/A	Gata1	N/A	N/A	N/A	24194598	JASPAR	mm10	1	chr7	84121988	84121998
OREG0091512	Mus musculus	N/A	TRANSCRIPTION FACTOR BINDING SITE	N/A	N/A	N/A	Gata1	N/A	N/A	N/A	24194598	JASPAR	mm8	1	chr7	83998173	83998183
OREG0091512	Mus musculus	N/A	TRANSCRIPTION FACTOR BINDING SITE	N/A	N/A	N/A	Gata1	N/A	N/A	N/A	24194598	JASPAR	mm9	1	chr7	91270498	91270508
OREG0091513	Mus musculus	N/A	TRANSCRIPTION FACTOR BINDING SITE	N/A	N/A	N/A	Gata1	N/A	N/A	N/A	24194598	JASPAR	mm10	1	chr9	32556413	32556423
OREG0091513	Mus musculus	N/A	TRANSCRIPTION FACTOR BINDING SITE	N/A	N/A	N/A	Gata1	N/A	N/A	N/A	24194598	JASPAR	mm8	1	chr9	32305978	32305988
OREG0091513	Mus musculus	N/A	TRANSCRIPTION FACTOR BINDING SITE	N/A	N/A	N/A	Gata1	N/A	N/A	N/A	24194598	JASPAR	mm9	1	chr9	32363998	32364008
OREG0091514	Mus musculus	N/A	TRANSCRIPTION FACTOR BINDING SITE	N/A	N/A	N/A	Gata1	N/A	N/A	N/A	24194598	JASPAR	mm10	-1	chr12	33125842	33125852
OREG0091514	Mus musculus	N/A	TRANSCRIPTION FACTOR BINDING SITE	N/A	N/A	N/A	Gata1	N/A	N/A	N/A	24194598	JASPAR	mm8	-1	chr12	33711089	33711099
OREG0091514	Mus musculus	N/A	TRANSCRIPTION FACTOR BINDING SITE	N/A	N/A	N/A	Gata1	N/A	N/A	N/A	24194598	JASPAR	mm9	-1	chr12	33810707	33810717
OREG0091515	Mus musculus	N/A	TRANSCRIPTION FACTOR BINDING SITE	N/A	N/A	N/A	Gata1	N/A	N/A	N/A	24194598	JASPAR	mm10	1	chr15	96276117	96276127
OREG0091515	Mus musculus	N/A	TRANSCRIPTION FACTOR BINDING SITE	N/A	N/A	N/A	Gata1	N/A	N/A	N/A	24194598	JASPAR	mm8	1	chr15	96104151	96104161
OREG0091515	Mus musculus	N/A	TRANSCRIPTION FACTOR BINDING SITE	N/A	N/A	N/A	Gata1	N/A	N/A	N/A	24194598	JASPAR	mm9	1	chr15	96106548	96106558
OREG0091516	Mus musculus	N/A	TRANSCRIPTION FACTOR BINDING SITE	N/A	N/A	N/A	Gata1	N/A	N/A	N/A	24194598	JASPAR	mm10	1	chr15	96714665	96714675
OREG0091516	Mus musculus	N/A	TRANSCRIPTION FACTOR BINDING SITE	N/A	N/A	N/A	Gata1	N/A	N/A	N/A	24194598	JASPAR	mm8	1	chr15	96542699	96542709
OREG0091516	Mus musculus	N/A	TRANSCRIPTION FACTOR BINDING SITE	N/A	N/A	N/A	Gata1	N/A	N/A	N/A	24194598	JASPAR	mm9	1	chr15	96545096	96545106
OREG0091517	Mus musculus	N/A	TRANSCRIPTION FACTOR BINDING SITE	N/A	N/A	N/A	Gata1	N/A	N/A	N/A	24194598	JASPAR	mm10	1	chr18	54971089	54971099
OREG0091517	Mus musculus	N/A	TRANSCRIPTION FACTOR BINDING SITE	N/A	N/A	N/A	Gata1	N/A	N/A	N/A	24194598	JASPAR	mm8	1	chr18	55096458	55096468
OREG0091517	Mus musculus	N/A	TRANSCRIPTION FACTOR BINDING SITE	N/A	N/A	N/A	Gata1	N/A	N/A	N/A	24194598	JASPAR	mm9	1	chr18	55130743	55130753
OREG0091518	Mus musculus	N/A	TRANSCRIPTION FACTOR BINDING SITE	N/A	N/A	N/A	Gata1	N/A	N/A	N/A	24194598	JASPAR	mm10	1	chr18	54971102	54971112
OREG0091518	Mus musculus	N/A	TRANSCRIPTION FACTOR BINDING SITE	N/A	N/A	N/A	Gata1	N/A	N/A	N/A	24194598	JASPAR	mm8	1	chr18	55096471	55096481
OREG0091518	Mus musculus	N/A	TRANSCRIPTION FACTOR BINDING SITE	N/A	N/A	N/A	Gata1	N/A	N/A	N/A	24194598	JASPAR	mm9	1	chr18	55130756	55130766
OREG0091519	Mus musculus	N/A	TRANSCRIPTION FACTOR BINDING SITE	N/A	N/A	N/A	Gata1	N/A	N/A	N/A	24194598	JASPAR	mm10	-1	chr16	48911381	48911391
OREG0091519	Mus musculus	N/A	TRANSCRIPTION FACTOR BINDING SITE	N/A	N/A	N/A	Gata1	N/A	N/A	N/A	24194598	JASPAR	mm8	-1	chr16	48831007	48831017
OREG0091519	Mus musculus	N/A	TRANSCRIPTION FACTOR BINDING SITE	N/A	N/A	N/A	Gata1	N/A	N/A	N/A	24194598	JASPAR	mm9	-1	chr16	48911494	48911504
OREG0091520	Mus musculus	N/A	TRANSCRIPTION FACTOR BINDING SITE	N/A	N/A	N/A	Gata1	N/A	N/A	N/A	24194598	JASPAR	mm10	1	chr1	8134794	8134804
OREG0091520	Mus musculus	N/A	TRANSCRIPTION FACTOR BINDING SITE	N/A	N/A	N/A	Gata1	N/A	N/A	N/A	24194598	JASPAR	mm8	1	chr1	8124728	8124738
OREG0091520	Mus musculus	N/A	TRANSCRIPTION FACTOR BINDING SITE	N/A	N/A	N/A	Gata1	N/A	N/A	N/A	24194598	JASPAR	mm9	1	chr1	8124875	8124885
OREG0091521	Mus musculus	N/A	TRANSCRIPTION FACTOR BINDING SITE	N/A	N/A	N/A	Gata1	N/A	N/A	N/A	24194598	JASPAR	mm10	1	chr9	123281004	123281014
OREG0091521	Mus musculus	N/A	TRANSCRIPTION FACTOR BINDING SITE	N/A	N/A	N/A	Gata1	N/A	N/A	N/A	24194598	JASPAR	mm8	1	chr9	123129702	123129712
OREG0091521	Mus musculus	N/A	TRANSCRIPTION FACTOR BINDING SITE	N/A	N/A	N/A	Gata1	N/A	N/A	N/A	24194598	JASPAR	mm9	1	chr9	123190122	123190132
OREG0091522	Mus musculus	N/A	TRANSCRIPTION FACTOR BINDING SITE	N/A	N/A	N/A	Gata1	N/A	N/A	N/A	24194598	JASPAR	mm10	1	chr4	101440186	101440196
OREG0091522	Mus musculus	N/A	TRANSCRIPTION FACTOR BINDING SITE	N/A	N/A	N/A	Gata1	N/A	N/A	N/A	24194598	JASPAR	mm8	1	chr4	100938118	100938128
OREG0091522	Mus musculus	N/A	TRANSCRIPTION FACTOR BINDING SITE	N/A	N/A	N/A	Gata1	N/A	N/A	N/A	24194598	JASPAR	mm9	1	chr4	101112791	101112801
OREG0091523	Mus musculus	N/A	TRANSCRIPTION FACTOR BINDING SITE	N/A	N/A	N/A	Gata1	N/A	N/A	N/A	24194598	JASPAR	mm10	1	chr2	105219402	105219412
OREG0091523	Mus musculus	N/A	TRANSCRIPTION FACTOR BINDING SITE	N/A	N/A	N/A	Gata1	N/A	N/A	N/A	24194598	JASPAR	mm8	1	chr2	105020241	105020251
OREG0091523	Mus musculus	N/A	TRANSCRIPTION FACTOR BINDING SITE	N/A	N/A	N/A	Gata1	N/A	N/A	N/A	24194598	JASPAR	mm9	1	chr2	105059559	105059569
OREG0091524	Mus musculus	N/A	TRANSCRIPTION FACTOR BINDING SITE	N/A	N/A	N/A	Gata1	N/A	N/A	N/A	24194598	JASPAR	mm10	-1	chr11	11815959	11815969
OREG0091524	Mus musculus	N/A	TRANSCRIPTION FACTOR BINDING SITE	N/A	N/A	N/A	Gata1	N/A	N/A	N/A	24194598	JASPAR	mm8	-1	chr11	11715962	11715972
OREG0091524	Mus musculus	N/A	TRANSCRIPTION FACTOR BINDING SITE	N/A	N/A	N/A	Gata1	N/A	N/A	N/A	24194598	JASPAR	mm9	-1	chr11	11715962	11715972
OREG0091525	Mus musculus	N/A	TRANSCRIPTION FACTOR BINDING SITE	N/A	N/A	N/A	Gata1	N/A	N/A	N/A	24194598	JASPAR	mm10	1	chr14	70107142	70107152
OREG0091525	Mus musculus	N/A	TRANSCRIPTION FACTOR BINDING SITE	N/A	N/A	N/A	Gata1	N/A	N/A	N/A	24194598	JASPAR	mm8	1	chr14	68842222	68842232
OREG0091525	Mus musculus	N/A	TRANSCRIPTION FACTOR BINDING SITE	N/A	N/A	N/A	Gata1	N/A	N/A	N/A	24194598	JASPAR	mm9	1	chr14	70506949	70506959
OREG0091526	Mus musculus	N/A	TRANSCRIPTION FACTOR BINDING SITE	N/A	N/A	N/A	Gata1	N/A	N/A	N/A	24194598	JASPAR	mm10	-1	chr12	83942132	83942142
OREG0091526	Mus musculus	N/A	TRANSCRIPTION FACTOR BINDING SITE	N/A	N/A	N/A	Gata1	N/A	N/A	N/A	24194598	JASPAR	mm8	-1	chr12	84831880	84831890
OREG0091526	Mus musculus	N/A	TRANSCRIPTION FACTOR BINDING SITE	N/A	N/A	N/A	Gata1	N/A	N/A	N/A	24194598	JASPAR	mm9	-1	chr12	85283082	85283092
OREG0091527	Mus musculus	N/A	TRANSCRIPTION FACTOR BINDING SITE	N/A	N/A	N/A	Gata1	N/A	N/A	N/A	24194598	JASPAR	mm10	-1	chr3	51376059	51376069
OREG0091527	Mus musculus	N/A	TRANSCRIPTION FACTOR BINDING SITE	N/A	N/A	N/A	Gata1	N/A	N/A	N/A	24194598	JASPAR	mm8	-1	chr3	51463988	51463998
OREG0091527	Mus musculus	N/A	TRANSCRIPTION FACTOR BINDING SITE	N/A	N/A	N/A	Gata1	N/A	N/A	N/A	24194598	JASPAR	mm9	-1	chr3	51179981	51179991
OREG0091528	Mus musculus	N/A	TRANSCRIPTION FACTOR BINDING SITE	N/A	N/A	N/A	Gata1	N/A	N/A	N/A	24194598	JASPAR	mm10	-1	chr1	193001776	193001786
OREG0091528	Mus musculus	N/A	TRANSCRIPTION FACTOR BINDING SITE	N/A	N/A	N/A	Gata1	N/A	N/A	N/A	24194598	JASPAR	mm8	-1	chr1	194702500	194702510
OREG0091528	Mus musculus	N/A	TRANSCRIPTION FACTOR BINDING SITE	N/A	N/A	N/A	Gata1	N/A	N/A	N/A	24194598	JASPAR	mm9	-1	chr1	194827970	194827980
OREG0091529	Mus musculus	N/A	TRANSCRIPTION FACTOR BINDING SITE	N/A	N/A	N/A	Gata1	N/A	N/A	N/A	24194598	JASPAR	mm10	1	chrX	7964313	7964323
OREG0091529	Mus musculus	N/A	TRANSCRIPTION FACTOR BINDING SITE	N/A	N/A	N/A	Gata1	N/A	N/A	N/A	24194598	JASPAR	mm8	1	chrX	7121272	7121282
OREG0091529	Mus musculus	N/A	TRANSCRIPTION FACTOR BINDING SITE	N/A	N/A	N/A	Gata1	N/A	N/A	N/A	24194598	JASPAR	mm9	1	chrX	7541439	7541449
OREG0091530	Mus musculus	N/A	TRANSCRIPTION FACTOR BINDING SITE	N/A	N/A	N/A	Gata1	N/A	N/A	N/A	24194598	JASPAR	mm10	-1	chr11	20870098	20870108
OREG0091530	Mus musculus	N/A	TRANSCRIPTION FACTOR BINDING SITE	N/A	N/A	N/A	Gata1	N/A	N/A	N/A	24194598	JASPAR	mm8	-1	chr11	20770101	20770111
OREG0091530	Mus musculus	N/A	TRANSCRIPTION FACTOR BINDING SITE	N/A	N/A	N/A	Gata1	N/A	N/A	N/A	24194598	JASPAR	mm9	-1	chr11	20770101	20770111
OREG0091531	Mus musculus	N/A	TRANSCRIPTION FACTOR BINDING SITE	N/A	N/A	N/A	Gata1	N/A	N/A	N/A	24194598	JASPAR	mm10	-1	chr12	83375606	83375616
OREG0091531	Mus musculus	N/A	TRANSCRIPTION FACTOR BINDING SITE	N/A	N/A	N/A	Gata1	N/A	N/A	N/A	24194598	JASPAR	mm8	-1	chr12	84265450	84265460
OREG0091531	Mus musculus	N/A	TRANSCRIPTION FACTOR BINDING SITE	N/A	N/A	N/A	Gata1	N/A	N/A	N/A	24194598	JASPAR	mm9	-1	chr12	84716652	84716662
OREG0091532	Mus musculus	N/A	TRANSCRIPTION FACTOR BINDING SITE	N/A	N/A	N/A	Gata1	N/A	N/A	N/A	24194598	JASPAR	mm10	1	chr7	80667228	80667238
OREG0091532	Mus musculus	N/A	TRANSCRIPTION FACTOR BINDING SITE	N/A	N/A	N/A	Gata1	N/A	N/A	N/A	24194598	JASPAR	mm8	1	chr7	80540741	80540751
OREG0091532	Mus musculus	N/A	TRANSCRIPTION FACTOR BINDING SITE	N/A	N/A	N/A	Gata1	N/A	N/A	N/A	24194598	JASPAR	mm9	1	chr7	87812114	87812124
OREG0091533	Mus musculus	N/A	TRANSCRIPTION FACTOR BINDING SITE	N/A	N/A	N/A	Gata1	N/A	N/A	N/A	24194598	JASPAR	mm10	-1	chr5	137801217	137801227
OREG0091533	Mus musculus	N/A	TRANSCRIPTION FACTOR BINDING SITE	N/A	N/A	N/A	Gata1	N/A	N/A	N/A	24194598	JASPAR	mm8	-1	chr5	138031005	138031015
OREG0091533	Mus musculus	N/A	TRANSCRIPTION FACTOR BINDING SITE	N/A	N/A	N/A	Gata1	N/A	N/A	N/A	24194598	JASPAR	mm9	-1	chr5	138242445	138242455
OREG0091534	Mus musculus	N/A	TRANSCRIPTION FACTOR BINDING SITE	N/A	N/A	N/A	Gata1	N/A	N/A	N/A	24194598	JASPAR	mm10	1	chr7	67458790	67458800
OREG0091534	Mus musculus	N/A	TRANSCRIPTION FACTOR BINDING SITE	N/A	N/A	N/A	Gata1	N/A	N/A	N/A	24194598	JASPAR	mm8	1	chr7	67337740	67337750
OREG0091534	Mus musculus	N/A	TRANSCRIPTION FACTOR BINDING SITE	N/A	N/A	N/A	Gata1	N/A	N/A	N/A	24194598	JASPAR	mm9	1	chr7	74603676	74603686
OREG0091535	Mus musculus	N/A	TRANSCRIPTION FACTOR BINDING SITE	N/A	N/A	N/A	Gata1	N/A	N/A	N/A	24194598	JASPAR	mm10	1	chr13	98263728	98263738
OREG0091535	Mus musculus	N/A	TRANSCRIPTION FACTOR BINDING SITE	N/A	N/A	N/A	Gata1	N/A	N/A	N/A	24194598	JASPAR	mm8	1	chr13	99363885	99363895
OREG0091535	Mus musculus	N/A	TRANSCRIPTION FACTOR BINDING SITE	N/A	N/A	N/A	Gata1	N/A	N/A	N/A	24194598	JASPAR	mm9	1	chr13	99033683	99033693
OREG0091536	Mus musculus	N/A	TRANSCRIPTION FACTOR BINDING SITE	N/A	N/A	N/A	Gata1	N/A	N/A	N/A	24194598	JASPAR	mm10	1	chr5	93290510	93290520
OREG0091536	Mus musculus	N/A	TRANSCRIPTION FACTOR BINDING SITE	N/A	N/A	N/A	Gata1	N/A	N/A	N/A	24194598	JASPAR	mm8	1	chr5	94365714	94365724
OREG0091536	Mus musculus	N/A	TRANSCRIPTION FACTOR BINDING SITE	N/A	N/A	N/A	Gata1	N/A	N/A	N/A	24194598	JASPAR	mm9	1	chr5	93719536	93719546
OREG0091537	Mus musculus	N/A	TRANSCRIPTION FACTOR BINDING SITE	N/A	N/A	N/A	Gata1	N/A	N/A	N/A	24194598	JASPAR	mm10	1	chr14	99853888	99853898
OREG0091537	Mus musculus	N/A	TRANSCRIPTION FACTOR BINDING SITE	N/A	N/A	N/A	Gata1	N/A	N/A	N/A	24194598	JASPAR	mm8	1	chr14	98737022	98737032
OREG0091537	Mus musculus	N/A	TRANSCRIPTION FACTOR BINDING SITE	N/A	N/A	N/A	Gata1	N/A	N/A	N/A	24194598	JASPAR	mm9	1	chr14	100253107	100253117
OREG0091538	Mus musculus	N/A	TRANSCRIPTION FACTOR BINDING SITE	N/A	N/A	N/A	Gata1	N/A	N/A	N/A	24194598	JASPAR	mm10	1	chr17	53532605	53532615
OREG0091538	Mus musculus	N/A	TRANSCRIPTION FACTOR BINDING SITE	N/A	N/A	N/A	Gata1	N/A	N/A	N/A	24194598	JASPAR	mm8	1	chr17	52997534	52997544
OREG0091538	Mus musculus	N/A	TRANSCRIPTION FACTOR BINDING SITE	N/A	N/A	N/A	Gata1	N/A	N/A	N/A	24194598	JASPAR	mm9	1	chr17	53671930	53671940
OREG0091539	Mus musculus	N/A	TRANSCRIPTION FACTOR BINDING SITE	N/A	N/A	N/A	Gata1	N/A	N/A	N/A	24194598	JASPAR	mm10	-1	chr9	32511048	32511058
OREG0091539	Mus musculus	N/A	TRANSCRIPTION FACTOR BINDING SITE	N/A	N/A	N/A	Gata1	N/A	N/A	N/A	24194598	JASPAR	mm8	-1	chr9	32260613	32260623
OREG0091539	Mus musculus	N/A	TRANSCRIPTION FACTOR BINDING SITE	N/A	N/A	N/A	Gata1	N/A	N/A	N/A	24194598	JASPAR	mm9	-1	chr9	32318633	32318643
OREG0091540	Mus musculus	N/A	TRANSCRIPTION FACTOR BINDING SITE	N/A	N/A	N/A	Gata1	N/A	N/A	N/A	24194598	JASPAR	mm10	-1	chr11	20022657	20022667
OREG0091540	Mus musculus	N/A	TRANSCRIPTION FACTOR BINDING SITE	N/A	N/A	N/A	Gata1	N/A	N/A	N/A	24194598	JASPAR	mm8	-1	chr11	19922660	19922670
OREG0091540	Mus musculus	N/A	TRANSCRIPTION FACTOR BINDING SITE	N/A	N/A	N/A	Gata1	N/A	N/A	N/A	24194598	JASPAR	mm9	-1	chr11	19922660	19922670
OREG0091541	Mus musculus	N/A	TRANSCRIPTION FACTOR BINDING SITE	N/A	N/A	N/A	Gata1	N/A	N/A	N/A	24194598	JASPAR	mm10	-1	chr7	45135594	45135604
OREG0091541	Mus musculus	N/A	TRANSCRIPTION FACTOR BINDING SITE	N/A	N/A	N/A	Gata1	N/A	N/A	N/A	24194598	JASPAR	mm8	-1	chr7	45003636	45003646
OREG0091541	Mus musculus	N/A	TRANSCRIPTION FACTOR BINDING SITE	N/A	N/A	N/A	Gata1	N/A	N/A	N/A	24194598	JASPAR	mm9	-1	chr7	52390964	52390974
OREG0091542	Mus musculus	N/A	TRANSCRIPTION FACTOR BINDING SITE	N/A	N/A	N/A	Gata1	N/A	N/A	N/A	24194598	JASPAR	mm10	-1	chr7	45135626	45135636
OREG0091542	Mus musculus	N/A	TRANSCRIPTION FACTOR BINDING SITE	N/A	N/A	N/A	Gata1	N/A	N/A	N/A	24194598	JASPAR	mm8	-1	chr7	45003668	45003678
OREG0091542	Mus musculus	N/A	TRANSCRIPTION FACTOR BINDING SITE	N/A	N/A	N/A	Gata1	N/A	N/A	N/A	24194598	JASPAR	mm9	-1	chr7	52390996	52391006
OREG0091543	Mus musculus	N/A	TRANSCRIPTION FACTOR BINDING SITE	N/A	N/A	N/A	Gata1	N/A	N/A	N/A	24194598	JASPAR	mm10	1	chr5	29735642	29735652
OREG0091543	Mus musculus	N/A	TRANSCRIPTION FACTOR BINDING SITE	N/A	N/A	N/A	Gata1	N/A	N/A	N/A	24194598	JASPAR	mm8	1	chr5	30066429	30066439
OREG0091543	Mus musculus	N/A	TRANSCRIPTION FACTOR BINDING SITE	N/A	N/A	N/A	Gata1	N/A	N/A	N/A	24194598	JASPAR	mm9	1	chr5	30062182	30062192
OREG0091544	Mus musculus	N/A	TRANSCRIPTION FACTOR BINDING SITE	N/A	N/A	N/A	Gata1	N/A	N/A	N/A	24194598	JASPAR	mm10	1	chr19	59359414	59359424
OREG0091544	Mus musculus	N/A	TRANSCRIPTION FACTOR BINDING SITE	N/A	N/A	N/A	Gata1	N/A	N/A	N/A	24194598	JASPAR	mm8	1	chr19	59412664	59412674
OREG0091544	Mus musculus	N/A	TRANSCRIPTION FACTOR BINDING SITE	N/A	N/A	N/A	Gata1	N/A	N/A	N/A	24194598	JASPAR	mm9	1	chr19	59433904	59433914
OREG0091545	Mus musculus	N/A	TRANSCRIPTION FACTOR BINDING SITE	N/A	N/A	N/A	Gata1	N/A	N/A	N/A	24194598	JASPAR	mm10	-1	chr12	4536449	4536459
OREG0091545	Mus musculus	N/A	TRANSCRIPTION FACTOR BINDING SITE	N/A	N/A	N/A	Gata1	N/A	N/A	N/A	24194598	JASPAR	mm8	-1	chr12	4550408	4550418
OREG0091545	Mus musculus	N/A	TRANSCRIPTION FACTOR BINDING SITE	N/A	N/A	N/A	Gata1	N/A	N/A	N/A	24194598	JASPAR	mm9	-1	chr12	4543257	4543267
OREG0091546	Mus musculus	N/A	TRANSCRIPTION FACTOR BINDING SITE	N/A	N/A	N/A	Gata1	N/A	N/A	N/A	24194598	JASPAR	mm10	1	chr11	113806095	113806105
OREG0091546	Mus musculus	N/A	TRANSCRIPTION FACTOR BINDING SITE	N/A	N/A	N/A	Gata1	N/A	N/A	N/A	24194598	JASPAR	mm8	1	chr11	113622185	113622195
OREG0091546	Mus musculus	N/A	TRANSCRIPTION FACTOR BINDING SITE	N/A	N/A	N/A	Gata1	N/A	N/A	N/A	24194598	JASPAR	mm9	1	chr11	113667409	113667419
OREG0091547	Mus musculus	N/A	TRANSCRIPTION FACTOR BINDING SITE	N/A	N/A	N/A	Gata1	N/A	N/A	N/A	24194598	JASPAR	mm10	1	chr14	51121939	51121949
OREG0091547	Mus musculus	N/A	TRANSCRIPTION FACTOR BINDING SITE	N/A	N/A	N/A	Gata1	N/A	N/A	N/A	24194598	JASPAR	mm8	1	chr14	50043890	50043900
OREG0091547	Mus musculus	N/A	TRANSCRIPTION FACTOR BINDING SITE	N/A	N/A	N/A	Gata1	N/A	N/A	N/A	24194598	JASPAR	mm9	1	chr14	51741614	51741624
OREG0091548	Mus musculus	N/A	TRANSCRIPTION FACTOR BINDING SITE	N/A	N/A	N/A	Gata1	N/A	N/A	N/A	24194598	JASPAR	mm10	-1	chr16	64758766	64758776
OREG0091548	Mus musculus	N/A	TRANSCRIPTION FACTOR BINDING SITE	N/A	N/A	N/A	Gata1	N/A	N/A	N/A	24194598	JASPAR	mm8	-1	chr16	64700968	64700978
OREG0091548	Mus musculus	N/A	TRANSCRIPTION FACTOR BINDING SITE	N/A	N/A	N/A	Gata1	N/A	N/A	N/A	24194598	JASPAR	mm9	-1	chr16	64758592	64758602
OREG0091549	Mus musculus	N/A	TRANSCRIPTION FACTOR BINDING SITE	N/A	N/A	N/A	Gata1	N/A	N/A	N/A	24194598	JASPAR	mm10	1	chr3	136822191	136822201
OREG0091549	Mus musculus	N/A	TRANSCRIPTION FACTOR BINDING SITE	N/A	N/A	N/A	Gata1	N/A	N/A	N/A	24194598	JASPAR	mm8	1	chr3	136759578	136759588
OREG0091549	Mus musculus	N/A	TRANSCRIPTION FACTOR BINDING SITE	N/A	N/A	N/A	Gata1	N/A	N/A	N/A	24194598	JASPAR	mm9	1	chr3	136485155	136485165
OREG0091550	Mus musculus	N/A	TRANSCRIPTION FACTOR BINDING SITE	N/A	N/A	N/A	Gata1	N/A	N/A	N/A	24194598	JASPAR	mm10	-1	chr4	135985346	135985356
OREG0091550	Mus musculus	N/A	TRANSCRIPTION FACTOR BINDING SITE	N/A	N/A	N/A	Gata1	N/A	N/A	N/A	24194598	JASPAR	mm8	-1	chr4	135257422	135257432
OREG0091550	Mus musculus	N/A	TRANSCRIPTION FACTOR BINDING SITE	N/A	N/A	N/A	Gata1	N/A	N/A	N/A	24194598	JASPAR	mm9	-1	chr4	135541261	135541271
OREG0091551	Mus musculus	N/A	TRANSCRIPTION FACTOR BINDING SITE	N/A	N/A	N/A	Gata1	N/A	N/A	N/A	24194598	JASPAR	mm10	-1	chr11	101269897	101269907
OREG0091551	Mus musculus	N/A	TRANSCRIPTION FACTOR BINDING SITE	N/A	N/A	N/A	Gata1	N/A	N/A	N/A	24194598	JASPAR	mm8	-1	chr11	101085987	101085997
OREG0091551	Mus musculus	N/A	TRANSCRIPTION FACTOR BINDING SITE	N/A	N/A	N/A	Gata1	N/A	N/A	N/A	24194598	JASPAR	mm9	-1	chr11	101131211	101131221
OREG0091552	Mus musculus	N/A	TRANSCRIPTION FACTOR BINDING SITE	N/A	N/A	N/A	Gata1	N/A	N/A	N/A	24194598	JASPAR	mm10	1	chrX	12959056	12959066
OREG0091552	Mus musculus	N/A	TRANSCRIPTION FACTOR BINDING SITE	N/A	N/A	N/A	Gata1	N/A	N/A	N/A	24194598	JASPAR	mm8	1	chrX	12116015	12116025
OREG0091552	Mus musculus	N/A	TRANSCRIPTION FACTOR BINDING SITE	N/A	N/A	N/A	Gata1	N/A	N/A	N/A	24194598	JASPAR	mm9	1	chrX	12536182	12536192
OREG0091553	Mus musculus	N/A	TRANSCRIPTION FACTOR BINDING SITE	N/A	N/A	N/A	Gata1	N/A	N/A	N/A	24194598	JASPAR	mm10	1	chr7	113240653	113240663
OREG0091553	Mus musculus	N/A	TRANSCRIPTION FACTOR BINDING SITE	N/A	N/A	N/A	Gata1	N/A	N/A	N/A	24194598	JASPAR	mm8	1	chr7	113031834	113031844
OREG0091553	Mus musculus	N/A	TRANSCRIPTION FACTOR BINDING SITE	N/A	N/A	N/A	Gata1	N/A	N/A	N/A	24194598	JASPAR	mm9	1	chr7	120384167	120384177
OREG0091554	Mus musculus	N/A	TRANSCRIPTION FACTOR BINDING SITE	N/A	N/A	N/A	Gata1	N/A	N/A	N/A	24194598	JASPAR	mm10	1	chr9	48804682	48804692
OREG0091554	Mus musculus	N/A	TRANSCRIPTION FACTOR BINDING SITE	N/A	N/A	N/A	Gata1	N/A	N/A	N/A	24194598	JASPAR	mm8	1	chr9	48556601	48556611
OREG0091554	Mus musculus	N/A	TRANSCRIPTION FACTOR BINDING SITE	N/A	N/A	N/A	Gata1	N/A	N/A	N/A	24194598	JASPAR	mm9	1	chr9	48612787	48612797
OREG0091555	Mus musculus	N/A	TRANSCRIPTION FACTOR BINDING SITE	N/A	N/A	N/A	Gata1	N/A	N/A	N/A	24194598	JASPAR	mm10	-1	chr9	48804732	48804742
OREG0091555	Mus musculus	N/A	TRANSCRIPTION FACTOR BINDING SITE	N/A	N/A	N/A	Gata1	N/A	N/A	N/A	24194598	JASPAR	mm8	-1	chr9	48556651	48556661
OREG0091555	Mus musculus	N/A	TRANSCRIPTION FACTOR BINDING SITE	N/A	N/A	N/A	Gata1	N/A	N/A	N/A	24194598	JASPAR	mm9	-1	chr9	48612837	48612847
OREG0091556	Mus musculus	N/A	TRANSCRIPTION FACTOR BINDING SITE	N/A	N/A	N/A	Gata1	N/A	N/A	N/A	24194598	JASPAR	mm10	1	chr5	105523630	105523640
OREG0091556	Mus musculus	N/A	TRANSCRIPTION FACTOR BINDING SITE	N/A	N/A	N/A	Gata1	N/A	N/A	N/A	24194598	JASPAR	mm8	1	chr5	105763932	105763942
OREG0091556	Mus musculus	N/A	TRANSCRIPTION FACTOR BINDING SITE	N/A	N/A	N/A	Gata1	N/A	N/A	N/A	24194598	JASPAR	mm9	1	chr5	105952649	105952659
OREG0091557	Mus musculus	N/A	TRANSCRIPTION FACTOR BINDING SITE	N/A	N/A	N/A	Gata1	N/A	N/A	N/A	24194598	JASPAR	mm10	-1	chr7	113391822	113391832
OREG0091557	Mus musculus	N/A	TRANSCRIPTION FACTOR BINDING SITE	N/A	N/A	N/A	Gata1	N/A	N/A	N/A	24194598	JASPAR	mm8	-1	chr7	113183003	113183013
OREG0091557	Mus musculus	N/A	TRANSCRIPTION FACTOR BINDING SITE	N/A	N/A	N/A	Gata1	N/A	N/A	N/A	24194598	JASPAR	mm9	-1	chr7	120535336	120535346
OREG0091558	Mus musculus	N/A	TRANSCRIPTION FACTOR BINDING SITE	N/A	N/A	N/A	Gata1	N/A	N/A	N/A	24194598	JASPAR	mm10	-1	chr11	109349891	109349901
OREG0091558	Mus musculus	N/A	TRANSCRIPTION FACTOR BINDING SITE	N/A	N/A	N/A	Gata1	N/A	N/A	N/A	24194598	JASPAR	mm8	-1	chr11	109165981	109165991
OREG0091558	Mus musculus	N/A	TRANSCRIPTION FACTOR BINDING SITE	N/A	N/A	N/A	Gata1	N/A	N/A	N/A	24194598	JASPAR	mm9	-1	chr11	109211205	109211215
OREG0091559	Mus musculus	N/A	TRANSCRIPTION FACTOR BINDING SITE	N/A	N/A	N/A	Gata1	N/A	N/A	N/A	24194598	JASPAR	mm10	-1	chr8	82529313	82529323
OREG0091559	Mus musculus	N/A	TRANSCRIPTION FACTOR BINDING SITE	N/A	N/A	N/A	Gata1	N/A	N/A	N/A	24194598	JASPAR	mm8	-1	chr8	85425060	85425070
OREG0091559	Mus musculus	N/A	TRANSCRIPTION FACTOR BINDING SITE	N/A	N/A	N/A	Gata1	N/A	N/A	N/A	24194598	JASPAR	mm9	-1	chr8	85053212	85053222
OREG0091560	Mus musculus	N/A	TRANSCRIPTION FACTOR BINDING SITE	N/A	N/A	N/A	Gata1	N/A	N/A	N/A	24194598	JASPAR	mm10	1	chr1	69746807	69746817
OREG0091560	Mus musculus	N/A	TRANSCRIPTION FACTOR BINDING SITE	N/A	N/A	N/A	Gata1	N/A	N/A	N/A	24194598	JASPAR	mm8	1	chr1	69680015	69680025
OREG0091560	Mus musculus	N/A	TRANSCRIPTION FACTOR BINDING SITE	N/A	N/A	N/A	Gata1	N/A	N/A	N/A	24194598	JASPAR	mm9	1	chr1	69793381	69793391
OREG0091561	Mus musculus	N/A	TRANSCRIPTION FACTOR BINDING SITE	N/A	N/A	N/A	Gata1	N/A	N/A	N/A	24194598	JASPAR	mm10	-1	chr12	69383098	69383108
OREG0091561	Mus musculus	N/A	TRANSCRIPTION FACTOR BINDING SITE	N/A	N/A	N/A	Gata1	N/A	N/A	N/A	24194598	JASPAR	mm8	-1	chr12	70301703	70301713
OREG0091561	Mus musculus	N/A	TRANSCRIPTION FACTOR BINDING SITE	N/A	N/A	N/A	Gata1	N/A	N/A	N/A	24194598	JASPAR	mm9	-1	chr12	70484085	70484095
OREG0091562	Mus musculus	N/A	TRANSCRIPTION FACTOR BINDING SITE	N/A	N/A	N/A	Gata1	N/A	N/A	N/A	24194598	JASPAR	mm10	1	chr13	45406880	45406890
OREG0091562	Mus musculus	N/A	TRANSCRIPTION FACTOR BINDING SITE	N/A	N/A	N/A	Gata1	N/A	N/A	N/A	24194598	JASPAR	mm8	1	chr13	45417852	45417862
OREG0091562	Mus musculus	N/A	TRANSCRIPTION FACTOR BINDING SITE	N/A	N/A	N/A	Gata1	N/A	N/A	N/A	24194598	JASPAR	mm9	1	chr13	45502249	45502259
OREG0091563	Mus musculus	N/A	TRANSCRIPTION FACTOR BINDING SITE	N/A	N/A	N/A	Gata1	N/A	N/A	N/A	24194598	JASPAR	mm10	1	chr13	45406928	45406938
OREG0091563	Mus musculus	N/A	TRANSCRIPTION FACTOR BINDING SITE	N/A	N/A	N/A	Gata1	N/A	N/A	N/A	24194598	JASPAR	mm8	1	chr13	45417900	45417910
OREG0091563	Mus musculus	N/A	TRANSCRIPTION FACTOR BINDING SITE	N/A	N/A	N/A	Gata1	N/A	N/A	N/A	24194598	JASPAR	mm9	1	chr13	45502297	45502307
OREG0091564	Mus musculus	N/A	TRANSCRIPTION FACTOR BINDING SITE	N/A	N/A	N/A	Gata1	N/A	N/A	N/A	24194598	JASPAR	mm10	-1	chr11	49719614	49719624
OREG0091564	Mus musculus	N/A	TRANSCRIPTION FACTOR BINDING SITE	N/A	N/A	N/A	Gata1	N/A	N/A	N/A	24194598	JASPAR	mm8	-1	chr11	49563037	49563047
OREG0091564	Mus musculus	N/A	TRANSCRIPTION FACTOR BINDING SITE	N/A	N/A	N/A	Gata1	N/A	N/A	N/A	24194598	JASPAR	mm9	-1	chr11	49533116	49533126
OREG0091565	Mus musculus	N/A	TRANSCRIPTION FACTOR BINDING SITE	N/A	N/A	N/A	Gata1	N/A	N/A	N/A	24194598	JASPAR	mm10	-1	chr7	127400569	127400579
OREG0091565	Mus musculus	N/A	TRANSCRIPTION FACTOR BINDING SITE	N/A	N/A	N/A	Gata1	N/A	N/A	N/A	24194598	JASPAR	mm8	-1	chr7	127191717	127191727
OREG0091565	Mus musculus	N/A	TRANSCRIPTION FACTOR BINDING SITE	N/A	N/A	N/A	Gata1	N/A	N/A	N/A	24194598	JASPAR	mm9	-1	chr7	134544083	134544093
OREG0091566	Mus musculus	N/A	TRANSCRIPTION FACTOR BINDING SITE	N/A	N/A	N/A	Gata1	N/A	N/A	N/A	24194598	JASPAR	mm10	1	chr7	127400594	127400604
OREG0091566	Mus musculus	N/A	TRANSCRIPTION FACTOR BINDING SITE	N/A	N/A	N/A	Gata1	N/A	N/A	N/A	24194598	JASPAR	mm8	1	chr7	127191742	127191752
OREG0091566	Mus musculus	N/A	TRANSCRIPTION FACTOR BINDING SITE	N/A	N/A	N/A	Gata1	N/A	N/A	N/A	24194598	JASPAR	mm9	1	chr7	134544108	134544118
OREG0091567	Mus musculus	N/A	TRANSCRIPTION FACTOR BINDING SITE	N/A	N/A	N/A	Gata1	N/A	N/A	N/A	24194598	JASPAR	mm10	-1	chr8	84657388	84657398
OREG0091567	Mus musculus	N/A	TRANSCRIPTION FACTOR BINDING SITE	N/A	N/A	N/A	Gata1	N/A	N/A	N/A	24194598	JASPAR	mm8	-1	chr8	87547493	87547503
OREG0091567	Mus musculus	N/A	TRANSCRIPTION FACTOR BINDING SITE	N/A	N/A	N/A	Gata1	N/A	N/A	N/A	24194598	JASPAR	mm9	-1	chr8	87181287	87181297
OREG0091568	Mus musculus	N/A	TRANSCRIPTION FACTOR BINDING SITE	N/A	N/A	N/A	Gata1	N/A	N/A	N/A	24194598	JASPAR	mm10	-1	chr8	84657415	84657425
OREG0091568	Mus musculus	N/A	TRANSCRIPTION FACTOR BINDING SITE	N/A	N/A	N/A	Gata1	N/A	N/A	N/A	24194598	JASPAR	mm8	-1	chr8	87547520	87547530
OREG0091568	Mus musculus	N/A	TRANSCRIPTION FACTOR BINDING SITE	N/A	N/A	N/A	Gata1	N/A	N/A	N/A	24194598	JASPAR	mm9	-1	chr8	87181314	87181324
OREG0091569	Mus musculus	N/A	TRANSCRIPTION FACTOR BINDING SITE	N/A	N/A	N/A	Gata1	N/A	N/A	N/A	24194598	JASPAR	mm10	-1	chrX	49003125	49003135
OREG0091569	Mus musculus	N/A	TRANSCRIPTION FACTOR BINDING SITE	N/A	N/A	N/A	Gata1	N/A	N/A	N/A	24194598	JASPAR	mm8	-1	chrX	45247752	45247762
OREG0091569	Mus musculus	N/A	TRANSCRIPTION FACTOR BINDING SITE	N/A	N/A	N/A	Gata1	N/A	N/A	N/A	24194598	JASPAR	mm9	-1	chrX	46356302	46356312
OREG0091570	Mus musculus	N/A	TRANSCRIPTION FACTOR BINDING SITE	N/A	N/A	N/A	Gata1	N/A	N/A	N/A	24194598	JASPAR	mm10	-1	chr9	75437805	75437815
OREG0091570	Mus musculus	N/A	TRANSCRIPTION FACTOR BINDING SITE	N/A	N/A	N/A	Gata1	N/A	N/A	N/A	24194598	JASPAR	mm8	-1	chr9	75223714	75223724
OREG0091570	Mus musculus	N/A	TRANSCRIPTION FACTOR BINDING SITE	N/A	N/A	N/A	Gata1	N/A	N/A	N/A	24194598	JASPAR	mm9	-1	chr9	75285612	75285622
OREG0091571	Mus musculus	N/A	TRANSCRIPTION FACTOR BINDING SITE	N/A	N/A	N/A	Gata1	N/A	N/A	N/A	24194598	JASPAR	mm10	1	chr6	70727571	70727581
OREG0091571	Mus musculus	N/A	TRANSCRIPTION FACTOR BINDING SITE	N/A	N/A	N/A	Gata1	N/A	N/A	N/A	24194598	JASPAR	mm8	1	chr6	70657150	70657160
OREG0091571	Mus musculus	N/A	TRANSCRIPTION FACTOR BINDING SITE	N/A	N/A	N/A	Gata1	N/A	N/A	N/A	24194598	JASPAR	mm9	1	chr6	70677565	70677575
OREG0091572	Mus musculus	N/A	TRANSCRIPTION FACTOR BINDING SITE	N/A	N/A	N/A	Gata1	N/A	N/A	N/A	24194598	JASPAR	mm10	1	chr2	3163908	3163918
OREG0091572	Mus musculus	N/A	TRANSCRIPTION FACTOR BINDING SITE	N/A	N/A	N/A	Gata1	N/A	N/A	N/A	24194598	JASPAR	mm8	1	chr2	3081180	3081190
OREG0091572	Mus musculus	N/A	TRANSCRIPTION FACTOR BINDING SITE	N/A	N/A	N/A	Gata1	N/A	N/A	N/A	24194598	JASPAR	mm9	1	chr2	3081180	3081190
OREG0091573	Mus musculus	N/A	TRANSCRIPTION FACTOR BINDING SITE	N/A	N/A	N/A	Gata1	N/A	N/A	N/A	24194598	JASPAR	mm10	1	chr11	100628258	100628268
OREG0091573	Mus musculus	N/A	TRANSCRIPTION FACTOR BINDING SITE	N/A	N/A	N/A	Gata1	N/A	N/A	N/A	24194598	JASPAR	mm8	1	chr11	100444348	100444358
OREG0091573	Mus musculus	N/A	TRANSCRIPTION FACTOR BINDING SITE	N/A	N/A	N/A	Gata1	N/A	N/A	N/A	24194598	JASPAR	mm9	1	chr11	100489572	100489582
OREG0091574	Mus musculus	N/A	TRANSCRIPTION FACTOR BINDING SITE	N/A	N/A	N/A	Gata1	N/A	N/A	N/A	24194598	JASPAR	mm10	-1	chr2	155358229	155358239
OREG0091574	Mus musculus	N/A	TRANSCRIPTION FACTOR BINDING SITE	N/A	N/A	N/A	Gata1	N/A	N/A	N/A	24194598	JASPAR	mm8	-1	chr2	155049670	155049680
OREG0091574	Mus musculus	N/A	TRANSCRIPTION FACTOR BINDING SITE	N/A	N/A	N/A	Gata1	N/A	N/A	N/A	24194598	JASPAR	mm9	-1	chr2	155183965	155183975
OREG0091575	Mus musculus	N/A	TRANSCRIPTION FACTOR BINDING SITE	N/A	N/A	N/A	Gata1	N/A	N/A	N/A	24194598	JASPAR	mm10	1	chr9	70688512	70688522
OREG0091575	Mus musculus	N/A	TRANSCRIPTION FACTOR BINDING SITE	N/A	N/A	N/A	Gata1	N/A	N/A	N/A	24194598	JASPAR	mm8	1	chr9	70487676	70487686
OREG0091575	Mus musculus	N/A	TRANSCRIPTION FACTOR BINDING SITE	N/A	N/A	N/A	Gata1	N/A	N/A	N/A	24194598	JASPAR	mm9	1	chr9	70536319	70536329
OREG0091576	Mus musculus	N/A	TRANSCRIPTION FACTOR BINDING SITE	N/A	N/A	N/A	Gata1	N/A	N/A	N/A	24194598	JASPAR	mm10	1	chrX	42000982	42000992
OREG0091576	Mus musculus	N/A	TRANSCRIPTION FACTOR BINDING SITE	N/A	N/A	N/A	Gata1	N/A	N/A	N/A	24194598	JASPAR	mm8	1	chrX	38245609	38245619
OREG0091576	Mus musculus	N/A	TRANSCRIPTION FACTOR BINDING SITE	N/A	N/A	N/A	Gata1	N/A	N/A	N/A	24194598	JASPAR	mm9	1	chrX	39354159	39354169
OREG0091577	Mus musculus	N/A	TRANSCRIPTION FACTOR BINDING SITE	N/A	N/A	N/A	Gata1	N/A	N/A	N/A	24194598	JASPAR	mm10	1	chr12	55610962	55610972
OREG0091577	Mus musculus	N/A	TRANSCRIPTION FACTOR BINDING SITE	N/A	N/A	N/A	Gata1	N/A	N/A	N/A	24194598	JASPAR	mm8	1	chr12	56529092	56529102
OREG0091577	Mus musculus	N/A	TRANSCRIPTION FACTOR BINDING SITE	N/A	N/A	N/A	Gata1	N/A	N/A	N/A	24194598	JASPAR	mm9	1	chr12	56711949	56711959
OREG0091578	Mus musculus	N/A	TRANSCRIPTION FACTOR BINDING SITE	N/A	N/A	N/A	Gata1	N/A	N/A	N/A	24194598	JASPAR	mm10	1	chr14	99813272	99813282
OREG0091578	Mus musculus	N/A	TRANSCRIPTION FACTOR BINDING SITE	N/A	N/A	N/A	Gata1	N/A	N/A	N/A	24194598	JASPAR	mm8	1	chr14	98696406	98696416
OREG0091578	Mus musculus	N/A	TRANSCRIPTION FACTOR BINDING SITE	N/A	N/A	N/A	Gata1	N/A	N/A	N/A	24194598	JASPAR	mm9	1	chr14	100212491	100212501
OREG0091579	Mus musculus	N/A	TRANSCRIPTION FACTOR BINDING SITE	N/A	N/A	N/A	Gata1	N/A	N/A	N/A	24194598	JASPAR	mm10	1	chr11	94997770	94997780
OREG0091579	Mus musculus	N/A	TRANSCRIPTION FACTOR BINDING SITE	N/A	N/A	N/A	Gata1	N/A	N/A	N/A	24194598	JASPAR	mm8	1	chr11	94813860	94813870
OREG0091579	Mus musculus	N/A	TRANSCRIPTION FACTOR BINDING SITE	N/A	N/A	N/A	Gata1	N/A	N/A	N/A	24194598	JASPAR	mm9	1	chr11	94859084	94859094
OREG0091580	Mus musculus	N/A	TRANSCRIPTION FACTOR BINDING SITE	N/A	N/A	N/A	Gata1	N/A	N/A	N/A	24194598	JASPAR	mm10	1	chr10	120595399	120595409
OREG0091580	Mus musculus	N/A	TRANSCRIPTION FACTOR BINDING SITE	N/A	N/A	N/A	Gata1	N/A	N/A	N/A	24194598	JASPAR	mm8	1	chr10	119998459	119998469
OREG0091580	Mus musculus	N/A	TRANSCRIPTION FACTOR BINDING SITE	N/A	N/A	N/A	Gata1	N/A	N/A	N/A	24194598	JASPAR	mm9	1	chr10	120032455	120032465
OREG0091581	Mus musculus	N/A	TRANSCRIPTION FACTOR BINDING SITE	N/A	N/A	N/A	Gata1	N/A	N/A	N/A	24194598	JASPAR	mm10	1	chr9	58214010	58214020
OREG0091581	Mus musculus	N/A	TRANSCRIPTION FACTOR BINDING SITE	N/A	N/A	N/A	Gata1	N/A	N/A	N/A	24194598	JASPAR	mm8	1	chr9	58012147	58012157
OREG0091581	Mus musculus	N/A	TRANSCRIPTION FACTOR BINDING SITE	N/A	N/A	N/A	Gata1	N/A	N/A	N/A	24194598	JASPAR	mm9	1	chr9	58061817	58061827
OREG0091582	Mus musculus	N/A	TRANSCRIPTION FACTOR BINDING SITE	N/A	N/A	N/A	Gata1	N/A	N/A	N/A	24194598	JASPAR	mm10	-1	chr10	68155974	68155984
OREG0091582	Mus musculus	N/A	TRANSCRIPTION FACTOR BINDING SITE	N/A	N/A	N/A	Gata1	N/A	N/A	N/A	24194598	JASPAR	mm8	-1	chr10	67551331	67551341
OREG0091582	Mus musculus	N/A	TRANSCRIPTION FACTOR BINDING SITE	N/A	N/A	N/A	Gata1	N/A	N/A	N/A	24194598	JASPAR	mm9	-1	chr10	67618722	67618732
OREG0091583	Mus musculus	N/A	TRANSCRIPTION FACTOR BINDING SITE	N/A	N/A	N/A	Gata1	N/A	N/A	N/A	24194598	JASPAR	mm10	-1	chr17	44672413	44672423
OREG0091583	Mus musculus	N/A	TRANSCRIPTION FACTOR BINDING SITE	N/A	N/A	N/A	Gata1	N/A	N/A	N/A	24194598	JASPAR	mm8	-1	chr17	44135468	44135478
OREG0091583	Mus musculus	N/A	TRANSCRIPTION FACTOR BINDING SITE	N/A	N/A	N/A	Gata1	N/A	N/A	N/A	24194598	JASPAR	mm9	-1	chr17	44809362	44809372
OREG0091584	Mus musculus	N/A	TRANSCRIPTION FACTOR BINDING SITE	N/A	N/A	N/A	Gata1	N/A	N/A	N/A	24194598	JASPAR	mm10	1	chr2	163686494	163686504
OREG0091584	Mus musculus	N/A	TRANSCRIPTION FACTOR BINDING SITE	N/A	N/A	N/A	Gata1	N/A	N/A	N/A	24194598	JASPAR	mm8	1	chr2	163377935	163377945
OREG0091584	Mus musculus	N/A	TRANSCRIPTION FACTOR BINDING SITE	N/A	N/A	N/A	Gata1	N/A	N/A	N/A	24194598	JASPAR	mm9	1	chr2	163512230	163512240
OREG0091585	Mus musculus	N/A	TRANSCRIPTION FACTOR BINDING SITE	N/A	N/A	N/A	Gata1	N/A	N/A	N/A	24194598	JASPAR	mm10	1	chr12	8941839	8941849
OREG0091585	Mus musculus	N/A	TRANSCRIPTION FACTOR BINDING SITE	N/A	N/A	N/A	Gata1	N/A	N/A	N/A	24194598	JASPAR	mm8	1	chr12	8967847	8967857
OREG0091585	Mus musculus	N/A	TRANSCRIPTION FACTOR BINDING SITE	N/A	N/A	N/A	Gata1	N/A	N/A	N/A	24194598	JASPAR	mm9	1	chr12	8948645	8948655
OREG0091586	Mus musculus	N/A	TRANSCRIPTION FACTOR BINDING SITE	N/A	N/A	N/A	Gata1	N/A	N/A	N/A	24194598	JASPAR	mm10	-1	chr8	111929864	111929874
OREG0091586	Mus musculus	N/A	TRANSCRIPTION FACTOR BINDING SITE	N/A	N/A	N/A	Gata1	N/A	N/A	N/A	24194598	JASPAR	mm8	-1	chr8	114816537	114816547
OREG0091586	Mus musculus	N/A	TRANSCRIPTION FACTOR BINDING SITE	N/A	N/A	N/A	Gata1	N/A	N/A	N/A	24194598	JASPAR	mm9	-1	chr8	114453764	114453774
OREG0091587	Mus musculus	N/A	TRANSCRIPTION FACTOR BINDING SITE	N/A	N/A	N/A	Gata1	N/A	N/A	N/A	24194598	JASPAR	mm10	1	chr7	120880157	120880167
OREG0091587	Mus musculus	N/A	TRANSCRIPTION FACTOR BINDING SITE	N/A	N/A	N/A	Gata1	N/A	N/A	N/A	24194598	JASPAR	mm8	1	chr7	120671306	120671316
OREG0091587	Mus musculus	N/A	TRANSCRIPTION FACTOR BINDING SITE	N/A	N/A	N/A	Gata1	N/A	N/A	N/A	24194598	JASPAR	mm9	1	chr7	128023671	128023681
OREG0091588	Mus musculus	N/A	TRANSCRIPTION FACTOR BINDING SITE	N/A	N/A	N/A	Gata1	N/A	N/A	N/A	24194598	JASPAR	mm10	-1	chr4	32869095	32869105
OREG0091588	Mus musculus	N/A	TRANSCRIPTION FACTOR BINDING SITE	N/A	N/A	N/A	Gata1	N/A	N/A	N/A	24194598	JASPAR	mm8	-1	chr4	33197708	33197718
OREG0091588	Mus musculus	N/A	TRANSCRIPTION FACTOR BINDING SITE	N/A	N/A	N/A	Gata1	N/A	N/A	N/A	24194598	JASPAR	mm9	-1	chr4	32956070	32956080
OREG0091589	Mus musculus	N/A	TRANSCRIPTION FACTOR BINDING SITE	N/A	N/A	N/A	Gata1	N/A	N/A	N/A	24194598	JASPAR	mm10	1	chr3	79810739	79810749
OREG0091589	Mus musculus	N/A	TRANSCRIPTION FACTOR BINDING SITE	N/A	N/A	N/A	Gata1	N/A	N/A	N/A	24194598	JASPAR	mm8	1	chr3	79896666	79896676
OREG0091589	Mus musculus	N/A	TRANSCRIPTION FACTOR BINDING SITE	N/A	N/A	N/A	Gata1	N/A	N/A	N/A	24194598	JASPAR	mm9	1	chr3	79614661	79614671
OREG0091590	Mus musculus	N/A	TRANSCRIPTION FACTOR BINDING SITE	N/A	N/A	N/A	Gata1	N/A	N/A	N/A	24194598	JASPAR	mm10	1	chr14	26593355	26593365
OREG0091590	Mus musculus	N/A	TRANSCRIPTION FACTOR BINDING SITE	N/A	N/A	N/A	Gata1	N/A	N/A	N/A	24194598	JASPAR	mm8	1	chr14	25426539	25426549
OREG0091590	Mus musculus	N/A	TRANSCRIPTION FACTOR BINDING SITE	N/A	N/A	N/A	Gata1	N/A	N/A	N/A	24194598	JASPAR	mm9	1	chr14	27412841	27412851
OREG0091591	Mus musculus	N/A	TRANSCRIPTION FACTOR BINDING SITE	N/A	N/A	N/A	Gata1	N/A	N/A	N/A	24194598	JASPAR	mm10	1	chr14	47647272	47647282
OREG0091591	Mus musculus	N/A	TRANSCRIPTION FACTOR BINDING SITE	N/A	N/A	N/A	Gata1	N/A	N/A	N/A	24194598	JASPAR	mm8	1	chr14	46569149	46569159
OREG0091591	Mus musculus	N/A	TRANSCRIPTION FACTOR BINDING SITE	N/A	N/A	N/A	Gata1	N/A	N/A	N/A	24194598	JASPAR	mm9	1	chr14	48266947	48266957
OREG0091592	Mus musculus	N/A	TRANSCRIPTION FACTOR BINDING SITE	N/A	N/A	N/A	Gata1	N/A	N/A	N/A	24194598	JASPAR	mm10	1	chr11	22178747	22178757
OREG0091592	Mus musculus	N/A	TRANSCRIPTION FACTOR BINDING SITE	N/A	N/A	N/A	Gata1	N/A	N/A	N/A	24194598	JASPAR	mm8	1	chr11	22078750	22078760
OREG0091592	Mus musculus	N/A	TRANSCRIPTION FACTOR BINDING SITE	N/A	N/A	N/A	Gata1	N/A	N/A	N/A	24194598	JASPAR	mm9	1	chr11	22078750	22078760
OREG0091593	Mus musculus	N/A	TRANSCRIPTION FACTOR BINDING SITE	N/A	N/A	N/A	Gata1	N/A	N/A	N/A	24194598	JASPAR	mm10	1	chr9	75547303	75547313
OREG0091593	Mus musculus	N/A	TRANSCRIPTION FACTOR BINDING SITE	N/A	N/A	N/A	Gata1	N/A	N/A	N/A	24194598	JASPAR	mm8	1	chr9	75333212	75333222
OREG0091593	Mus musculus	N/A	TRANSCRIPTION FACTOR BINDING SITE	N/A	N/A	N/A	Gata1	N/A	N/A	N/A	24194598	JASPAR	mm9	1	chr9	75395110	75395120
OREG0091594	Mus musculus	N/A	TRANSCRIPTION FACTOR BINDING SITE	N/A	N/A	N/A	Gata1	N/A	N/A	N/A	24194598	JASPAR	mm10	1	chr6	113690707	113690717
OREG0091594	Mus musculus	N/A	TRANSCRIPTION FACTOR BINDING SITE	N/A	N/A	N/A	Gata1	N/A	N/A	N/A	24194598	JASPAR	mm8	1	chr6	113656484	113656494
OREG0091594	Mus musculus	N/A	TRANSCRIPTION FACTOR BINDING SITE	N/A	N/A	N/A	Gata1	N/A	N/A	N/A	24194598	JASPAR	mm9	1	chr6	113640701	113640711
OREG0091595	Mus musculus	N/A	TRANSCRIPTION FACTOR BINDING SITE	N/A	N/A	N/A	Gata1	N/A	N/A	N/A	24194598	JASPAR	mm10	1	chr5	100552164	100552174
OREG0091595	Mus musculus	N/A	TRANSCRIPTION FACTOR BINDING SITE	N/A	N/A	N/A	Gata1	N/A	N/A	N/A	24194598	JASPAR	mm8	1	chr5	100792466	100792476
OREG0091595	Mus musculus	N/A	TRANSCRIPTION FACTOR BINDING SITE	N/A	N/A	N/A	Gata1	N/A	N/A	N/A	24194598	JASPAR	mm9	1	chr5	100981183	100981193
OREG0091596	Mus musculus	N/A	TRANSCRIPTION FACTOR BINDING SITE	N/A	N/A	N/A	Gata1	N/A	N/A	N/A	24194598	JASPAR	mm10	-1	chr13	23491449	23491459
OREG0091596	Mus musculus	N/A	TRANSCRIPTION FACTOR BINDING SITE	N/A	N/A	N/A	Gata1	N/A	N/A	N/A	24194598	JASPAR	mm8	-1	chr13	23498914	23498924
OREG0091596	Mus musculus	N/A	TRANSCRIPTION FACTOR BINDING SITE	N/A	N/A	N/A	Gata1	N/A	N/A	N/A	24194598	JASPAR	mm9	-1	chr13	23583318	23583328
OREG0091597	Mus musculus	N/A	TRANSCRIPTION FACTOR BINDING SITE	N/A	N/A	N/A	Gata1	N/A	N/A	N/A	24194598	JASPAR	mm10	1	chr11	23392738	23392748
OREG0091597	Mus musculus	N/A	TRANSCRIPTION FACTOR BINDING SITE	N/A	N/A	N/A	Gata1	N/A	N/A	N/A	24194598	JASPAR	mm8	1	chr11	23292738	23292748
OREG0091597	Mus musculus	N/A	TRANSCRIPTION FACTOR BINDING SITE	N/A	N/A	N/A	Gata1	N/A	N/A	N/A	24194598	JASPAR	mm9	1	chr11	23292738	23292748
OREG0091598	Mus musculus	N/A	TRANSCRIPTION FACTOR BINDING SITE	N/A	N/A	N/A	Gata1	N/A	N/A	N/A	24194598	JASPAR	mm10	-1	chr9	43099195	43099205
OREG0091598	Mus musculus	N/A	TRANSCRIPTION FACTOR BINDING SITE	N/A	N/A	N/A	Gata1	N/A	N/A	N/A	24194598	JASPAR	mm8	-1	chr9	42850190	42850200
OREG0091598	Mus musculus	N/A	TRANSCRIPTION FACTOR BINDING SITE	N/A	N/A	N/A	Gata1	N/A	N/A	N/A	24194598	JASPAR	mm9	-1	chr9	42907278	42907288
OREG0091599	Mus musculus	N/A	TRANSCRIPTION FACTOR BINDING SITE	N/A	N/A	N/A	Gata1	N/A	N/A	N/A	24194598	JASPAR	mm10	-1	chr6	72293514	72293524
OREG0091599	Mus musculus	N/A	TRANSCRIPTION FACTOR BINDING SITE	N/A	N/A	N/A	Gata1	N/A	N/A	N/A	24194598	JASPAR	mm8	-1	chr6	72223023	72223033
OREG0091599	Mus musculus	N/A	TRANSCRIPTION FACTOR BINDING SITE	N/A	N/A	N/A	Gata1	N/A	N/A	N/A	24194598	JASPAR	mm9	-1	chr6	72243508	72243518
OREG0091600	Mus musculus	N/A	TRANSCRIPTION FACTOR BINDING SITE	N/A	N/A	N/A	Gata1	N/A	N/A	N/A	24194598	JASPAR	mm10	1	chr19	37517621	37517631
OREG0091600	Mus musculus	N/A	TRANSCRIPTION FACTOR BINDING SITE	N/A	N/A	N/A	Gata1	N/A	N/A	N/A	24194598	JASPAR	mm8	1	chr19	37582765	37582775
OREG0091600	Mus musculus	N/A	TRANSCRIPTION FACTOR BINDING SITE	N/A	N/A	N/A	Gata1	N/A	N/A	N/A	24194598	JASPAR	mm9	1	chr19	37592111	37592121
OREG0091601	Mus musculus	N/A	TRANSCRIPTION FACTOR BINDING SITE	N/A	N/A	N/A	Gata1	N/A	N/A	N/A	24194598	JASPAR	mm10	-1	chr16	56719183	56719193
OREG0091601	Mus musculus	N/A	TRANSCRIPTION FACTOR BINDING SITE	N/A	N/A	N/A	Gata1	N/A	N/A	N/A	24194598	JASPAR	mm8	-1	chr16	56644134	56644144
OREG0091601	Mus musculus	N/A	TRANSCRIPTION FACTOR BINDING SITE	N/A	N/A	N/A	Gata1	N/A	N/A	N/A	24194598	JASPAR	mm9	-1	chr16	56719296	56719306
OREG0091602	Mus musculus	N/A	TRANSCRIPTION FACTOR BINDING SITE	N/A	N/A	N/A	Gata1	N/A	N/A	N/A	24194598	JASPAR	mm10	-1	chr16	56719208	56719218
OREG0091602	Mus musculus	N/A	TRANSCRIPTION FACTOR BINDING SITE	N/A	N/A	N/A	Gata1	N/A	N/A	N/A	24194598	JASPAR	mm8	-1	chr16	56644159	56644169
OREG0091602	Mus musculus	N/A	TRANSCRIPTION FACTOR BINDING SITE	N/A	N/A	N/A	Gata1	N/A	N/A	N/A	24194598	JASPAR	mm9	-1	chr16	56719321	56719331
OREG0091603	Mus musculus	N/A	TRANSCRIPTION FACTOR BINDING SITE	N/A	N/A	N/A	Gata1	N/A	N/A	N/A	24194598	JASPAR	mm10	-1	chr16	56719250	56719260
OREG0091603	Mus musculus	N/A	TRANSCRIPTION FACTOR BINDING SITE	N/A	N/A	N/A	Gata1	N/A	N/A	N/A	24194598	JASPAR	mm8	-1	chr16	56644201	56644211
OREG0091603	Mus musculus	N/A	TRANSCRIPTION FACTOR BINDING SITE	N/A	N/A	N/A	Gata1	N/A	N/A	N/A	24194598	JASPAR	mm9	-1	chr16	56719363	56719373
OREG0091604	Mus musculus	N/A	TRANSCRIPTION FACTOR BINDING SITE	N/A	N/A	N/A	Gata1	N/A	N/A	N/A	24194598	JASPAR	mm10	-1	chr15	8461099	8461109
OREG0091604	Mus musculus	N/A	TRANSCRIPTION FACTOR BINDING SITE	N/A	N/A	N/A	Gata1	N/A	N/A	N/A	24194598	JASPAR	mm8	-1	chr15	8408314	8408324
OREG0091604	Mus musculus	N/A	TRANSCRIPTION FACTOR BINDING SITE	N/A	N/A	N/A	Gata1	N/A	N/A	N/A	24194598	JASPAR	mm9	-1	chr15	8411099	8411109
OREG0091605	Mus musculus	N/A	TRANSCRIPTION FACTOR BINDING SITE	N/A	N/A	N/A	Gata1	N/A	N/A	N/A	24194598	JASPAR	mm10	-1	chr11	12847996	12848006
OREG0091605	Mus musculus	N/A	TRANSCRIPTION FACTOR BINDING SITE	N/A	N/A	N/A	Gata1	N/A	N/A	N/A	24194598	JASPAR	mm8	-1	chr11	12747999	12748009
OREG0091605	Mus musculus	N/A	TRANSCRIPTION FACTOR BINDING SITE	N/A	N/A	N/A	Gata1	N/A	N/A	N/A	24194598	JASPAR	mm9	-1	chr11	12747999	12748009
OREG0091606	Mus musculus	N/A	TRANSCRIPTION FACTOR BINDING SITE	N/A	N/A	N/A	Gata1	N/A	N/A	N/A	24194598	JASPAR	mm10	1	chr2	120711151	120711161
OREG0091606	Mus musculus	N/A	TRANSCRIPTION FACTOR BINDING SITE	N/A	N/A	N/A	Gata1	N/A	N/A	N/A	24194598	JASPAR	mm8	1	chr2	120402592	120402602
OREG0091606	Mus musculus	N/A	TRANSCRIPTION FACTOR BINDING SITE	N/A	N/A	N/A	Gata1	N/A	N/A	N/A	24194598	JASPAR	mm9	1	chr2	120536887	120536897
OREG0091607	Mus musculus	N/A	TRANSCRIPTION FACTOR BINDING SITE	N/A	N/A	N/A	Gata1	N/A	N/A	N/A	24194598	JASPAR	mm10	1	chr12	80084049	80084059
OREG0091607	Mus musculus	N/A	TRANSCRIPTION FACTOR BINDING SITE	N/A	N/A	N/A	Gata1	N/A	N/A	N/A	24194598	JASPAR	mm8	1	chr12	81002889	81002899
OREG0091607	Mus musculus	N/A	TRANSCRIPTION FACTOR BINDING SITE	N/A	N/A	N/A	Gata1	N/A	N/A	N/A	24194598	JASPAR	mm9	1	chr12	81185036	81185046
OREG0091608	Mus musculus	N/A	TRANSCRIPTION FACTOR BINDING SITE	N/A	N/A	N/A	Gata1	N/A	N/A	N/A	24194598	JASPAR	mm10	-1	chr18	21238890	21238900
OREG0091608	Mus musculus	N/A	TRANSCRIPTION FACTOR BINDING SITE	N/A	N/A	N/A	Gata1	N/A	N/A	N/A	24194598	JASPAR	mm8	-1	chr18	21381900	21381910
OREG0091608	Mus musculus	N/A	TRANSCRIPTION FACTOR BINDING SITE	N/A	N/A	N/A	Gata1	N/A	N/A	N/A	24194598	JASPAR	mm9	-1	chr18	21397391	21397401
OREG0091609	Mus musculus	N/A	TRANSCRIPTION FACTOR BINDING SITE	N/A	N/A	N/A	Gata1	N/A	N/A	N/A	24194598	JASPAR	mm10	1	chr2	102914353	102914363
OREG0091609	Mus musculus	N/A	TRANSCRIPTION FACTOR BINDING SITE	N/A	N/A	N/A	Gata1	N/A	N/A	N/A	24194598	JASPAR	mm8	1	chr2	102715192	102715202
OREG0091609	Mus musculus	N/A	TRANSCRIPTION FACTOR BINDING SITE	N/A	N/A	N/A	Gata1	N/A	N/A	N/A	24194598	JASPAR	mm9	1	chr2	102754510	102754520
OREG0091610	Mus musculus	N/A	TRANSCRIPTION FACTOR BINDING SITE	N/A	N/A	N/A	Gata1	N/A	N/A	N/A	24194598	JASPAR	mm10	-1	chr3	6819536	6819546
OREG0091610	Mus musculus	N/A	TRANSCRIPTION FACTOR BINDING SITE	N/A	N/A	N/A	Gata1	N/A	N/A	N/A	24194598	JASPAR	mm8	-1	chr3	6802609	6802619
OREG0091610	Mus musculus	N/A	TRANSCRIPTION FACTOR BINDING SITE	N/A	N/A	N/A	Gata1	N/A	N/A	N/A	24194598	JASPAR	mm9	-1	chr3	6819536	6819546
OREG0091611	Mus musculus	N/A	TRANSCRIPTION FACTOR BINDING SITE	N/A	N/A	N/A	Gata1	N/A	N/A	N/A	24194598	JASPAR	mm10	1	chr16	91537302	91537312
OREG0091611	Mus musculus	N/A	TRANSCRIPTION FACTOR BINDING SITE	N/A	N/A	N/A	Gata1	N/A	N/A	N/A	24194598	JASPAR	mm8	1	chr16	91426161	91426171
OREG0091611	Mus musculus	N/A	TRANSCRIPTION FACTOR BINDING SITE	N/A	N/A	N/A	Gata1	N/A	N/A	N/A	24194598	JASPAR	mm9	1	chr16	91537547	91537557
OREG0091612	Mus musculus	N/A	TRANSCRIPTION FACTOR BINDING SITE	N/A	N/A	N/A	Gata1	N/A	N/A	N/A	24194598	JASPAR	mm10	-1	chr11	61969068	61969078
OREG0091612	Mus musculus	N/A	TRANSCRIPTION FACTOR BINDING SITE	N/A	N/A	N/A	Gata1	N/A	N/A	N/A	24194598	JASPAR	mm8	-1	chr11	61785263	61785273
OREG0091612	Mus musculus	N/A	TRANSCRIPTION FACTOR BINDING SITE	N/A	N/A	N/A	Gata1	N/A	N/A	N/A	24194598	JASPAR	mm9	-1	chr11	61782570	61782580
OREG0091613	Mus musculus	N/A	TRANSCRIPTION FACTOR BINDING SITE	N/A	N/A	N/A	Gata1	N/A	N/A	N/A	24194598	JASPAR	mm10	1	chr4	106327624	106327634
OREG0091613	Mus musculus	N/A	TRANSCRIPTION FACTOR BINDING SITE	N/A	N/A	N/A	Gata1	N/A	N/A	N/A	24194598	JASPAR	mm8	1	chr4	105825556	105825566
OREG0091613	Mus musculus	N/A	TRANSCRIPTION FACTOR BINDING SITE	N/A	N/A	N/A	Gata1	N/A	N/A	N/A	24194598	JASPAR	mm9	1	chr4	106000229	106000239
OREG0091614	Mus musculus	N/A	TRANSCRIPTION FACTOR BINDING SITE	N/A	N/A	N/A	Gata1	N/A	N/A	N/A	24194598	JASPAR	mm10	-1	chr16	18319187	18319197
OREG0091614	Mus musculus	N/A	TRANSCRIPTION FACTOR BINDING SITE	N/A	N/A	N/A	Gata1	N/A	N/A	N/A	24194598	JASPAR	mm8	-1	chr16	18232750	18232760
OREG0091614	Mus musculus	N/A	TRANSCRIPTION FACTOR BINDING SITE	N/A	N/A	N/A	Gata1	N/A	N/A	N/A	24194598	JASPAR	mm9	-1	chr16	18319280	18319290
OREG0091615	Mus musculus	N/A	TRANSCRIPTION FACTOR BINDING SITE	N/A	N/A	N/A	Gata1	N/A	N/A	N/A	24194598	JASPAR	mm10	1	chr11	53442175	53442185
OREG0091615	Mus musculus	N/A	TRANSCRIPTION FACTOR BINDING SITE	N/A	N/A	N/A	Gata1	N/A	N/A	N/A	24194598	JASPAR	mm8	1	chr11	53285598	53285608
OREG0091615	Mus musculus	N/A	TRANSCRIPTION FACTOR BINDING SITE	N/A	N/A	N/A	Gata1	N/A	N/A	N/A	24194598	JASPAR	mm9	1	chr11	53255677	53255687
OREG0091616	Mus musculus	N/A	TRANSCRIPTION FACTOR BINDING SITE	N/A	N/A	N/A	Gata1	N/A	N/A	N/A	24194598	JASPAR	mm10	1	chr4	57168479	57168489
OREG0091616	Mus musculus	N/A	TRANSCRIPTION FACTOR BINDING SITE	N/A	N/A	N/A	Gata1	N/A	N/A	N/A	24194598	JASPAR	mm8	1	chr4	57262533	57262543
OREG0091616	Mus musculus	N/A	TRANSCRIPTION FACTOR BINDING SITE	N/A	N/A	N/A	Gata1	N/A	N/A	N/A	24194598	JASPAR	mm9	1	chr4	57181351	57181361
OREG0091617	Mus musculus	N/A	TRANSCRIPTION FACTOR BINDING SITE	N/A	N/A	N/A	Gata1	N/A	N/A	N/A	24194598	JASPAR	mm10	1	chr3	131271300	131271310
OREG0091617	Mus musculus	N/A	TRANSCRIPTION FACTOR BINDING SITE	N/A	N/A	N/A	Gata1	N/A	N/A	N/A	24194598	JASPAR	mm8	1	chr3	131260455	131260465
OREG0091617	Mus musculus	N/A	TRANSCRIPTION FACTOR BINDING SITE	N/A	N/A	N/A	Gata1	N/A	N/A	N/A	24194598	JASPAR	mm9	1	chr3	130974218	130974228
OREG0091618	Mus musculus	N/A	TRANSCRIPTION FACTOR BINDING SITE	N/A	N/A	N/A	Gata1	N/A	N/A	N/A	24194598	JASPAR	mm10	-1	chr9	92211226	92211236
OREG0091618	Mus musculus	N/A	TRANSCRIPTION FACTOR BINDING SITE	N/A	N/A	N/A	Gata1	N/A	N/A	N/A	24194598	JASPAR	mm8	-1	chr9	92014997	92015007
OREG0091618	Mus musculus	N/A	TRANSCRIPTION FACTOR BINDING SITE	N/A	N/A	N/A	Gata1	N/A	N/A	N/A	24194598	JASPAR	mm9	-1	chr9	92106064	92106074
OREG0091619	Mus musculus	N/A	TRANSCRIPTION FACTOR BINDING SITE	N/A	N/A	N/A	Gata1	N/A	N/A	N/A	24194598	JASPAR	mm10	-1	chrX	50375171	50375181
OREG0091619	Mus musculus	N/A	TRANSCRIPTION FACTOR BINDING SITE	N/A	N/A	N/A	Gata1	N/A	N/A	N/A	24194598	JASPAR	mm8	-1	chrX	46619798	46619808
OREG0091619	Mus musculus	N/A	TRANSCRIPTION FACTOR BINDING SITE	N/A	N/A	N/A	Gata1	N/A	N/A	N/A	24194598	JASPAR	mm9	-1	chrX	47728348	47728358
OREG0091620	Mus musculus	N/A	TRANSCRIPTION FACTOR BINDING SITE	N/A	N/A	N/A	Gata1	N/A	N/A	N/A	24194598	JASPAR	mm10	-1	chr4	129673256	129673266
OREG0091620	Mus musculus	N/A	TRANSCRIPTION FACTOR BINDING SITE	N/A	N/A	N/A	Gata1	N/A	N/A	N/A	24194598	JASPAR	mm8	-1	chr4	129175560	129175570
OREG0091620	Mus musculus	N/A	TRANSCRIPTION FACTOR BINDING SITE	N/A	N/A	N/A	Gata1	N/A	N/A	N/A	24194598	JASPAR	mm9	-1	chr4	129350500	129350510
OREG0091621	Mus musculus	N/A	TRANSCRIPTION FACTOR BINDING SITE	N/A	N/A	N/A	Gata1	N/A	N/A	N/A	24194598	JASPAR	mm10	-1	chr6	122470466	122470476
OREG0091621	Mus musculus	N/A	TRANSCRIPTION FACTOR BINDING SITE	N/A	N/A	N/A	Gata1	N/A	N/A	N/A	24194598	JASPAR	mm8	-1	chr6	122436085	122436095
OREG0091621	Mus musculus	N/A	TRANSCRIPTION FACTOR BINDING SITE	N/A	N/A	N/A	Gata1	N/A	N/A	N/A	24194598	JASPAR	mm9	-1	chr6	122420484	122420494
OREG0091622	Mus musculus	N/A	TRANSCRIPTION FACTOR BINDING SITE	N/A	N/A	N/A	Gata1	N/A	N/A	N/A	24194598	JASPAR	mm10	1	chr4	149691181	149691191
OREG0091622	Mus musculus	N/A	TRANSCRIPTION FACTOR BINDING SITE	N/A	N/A	N/A	Gata1	N/A	N/A	N/A	24194598	JASPAR	mm8	1	chr4	148534981	148534991
OREG0091622	Mus musculus	N/A	TRANSCRIPTION FACTOR BINDING SITE	N/A	N/A	N/A	Gata1	N/A	N/A	N/A	24194598	JASPAR	mm9	1	chr4	149065290	149065300
OREG0091623	Mus musculus	N/A	TRANSCRIPTION FACTOR BINDING SITE	N/A	N/A	N/A	Gata1	N/A	N/A	N/A	24194598	JASPAR	mm10	-1	chr3	157518156	157518166
OREG0091623	Mus musculus	N/A	TRANSCRIPTION FACTOR BINDING SITE	N/A	N/A	N/A	Gata1	N/A	N/A	N/A	24194598	JASPAR	mm8	-1	chr3	157453449	157453459
OREG0091623	Mus musculus	N/A	TRANSCRIPTION FACTOR BINDING SITE	N/A	N/A	N/A	Gata1	N/A	N/A	N/A	24194598	JASPAR	mm9	-1	chr3	157181120	157181130
OREG0091624	Mus musculus	N/A	TRANSCRIPTION FACTOR BINDING SITE	N/A	N/A	N/A	Gata1	N/A	N/A	N/A	24194598	JASPAR	mm10	1	chr4	35322574	35322584
OREG0091624	Mus musculus	N/A	TRANSCRIPTION FACTOR BINDING SITE	N/A	N/A	N/A	Gata1	N/A	N/A	N/A	24194598	JASPAR	mm8	1	chr4	35511461	35511471
OREG0091624	Mus musculus	N/A	TRANSCRIPTION FACTOR BINDING SITE	N/A	N/A	N/A	Gata1	N/A	N/A	N/A	24194598	JASPAR	mm9	1	chr4	35269823	35269833
OREG0091625	Mus musculus	N/A	TRANSCRIPTION FACTOR BINDING SITE	N/A	N/A	N/A	Gata1	N/A	N/A	N/A	24194598	JASPAR	mm10	1	chr7	18950850	18950860
OREG0091625	Mus musculus	N/A	TRANSCRIPTION FACTOR BINDING SITE	N/A	N/A	N/A	Gata1	N/A	N/A	N/A	24194598	JASPAR	mm8	1	chr7	18109372	18109382
OREG0091625	Mus musculus	N/A	TRANSCRIPTION FACTOR BINDING SITE	N/A	N/A	N/A	Gata1	N/A	N/A	N/A	24194598	JASPAR	mm9	1	chr7	19536199	19536209
OREG0091626	Mus musculus	N/A	TRANSCRIPTION FACTOR BINDING SITE	N/A	N/A	N/A	Gata1	N/A	N/A	N/A	24194598	JASPAR	mm10	-1	chr9	106520084	106520094
OREG0091626	Mus musculus	N/A	TRANSCRIPTION FACTOR BINDING SITE	N/A	N/A	N/A	Gata1	N/A	N/A	N/A	24194598	JASPAR	mm8	-1	chr9	106378185	106378195
OREG0091626	Mus musculus	N/A	TRANSCRIPTION FACTOR BINDING SITE	N/A	N/A	N/A	Gata1	N/A	N/A	N/A	24194598	JASPAR	mm9	-1	chr9	106422415	106422425
OREG0091627	Mus musculus	N/A	TRANSCRIPTION FACTOR BINDING SITE	N/A	N/A	N/A	Gata1	N/A	N/A	N/A	24194598	JASPAR	mm10	-1	chr15	81197434	81197444
OREG0091627	Mus musculus	N/A	TRANSCRIPTION FACTOR BINDING SITE	N/A	N/A	N/A	Gata1	N/A	N/A	N/A	24194598	JASPAR	mm8	-1	chr15	81024689	81024699
OREG0091627	Mus musculus	N/A	TRANSCRIPTION FACTOR BINDING SITE	N/A	N/A	N/A	Gata1	N/A	N/A	N/A	24194598	JASPAR	mm9	-1	chr15	81027864	81027874
OREG0091628	Mus musculus	N/A	TRANSCRIPTION FACTOR BINDING SITE	N/A	N/A	N/A	Gata1	N/A	N/A	N/A	24194598	JASPAR	mm10	-1	chr11	32182769	32182779
OREG0091628	Mus musculus	N/A	TRANSCRIPTION FACTOR BINDING SITE	N/A	N/A	N/A	Gata1	N/A	N/A	N/A	24194598	JASPAR	mm8	-1	chr11	32082769	32082779
OREG0091628	Mus musculus	N/A	TRANSCRIPTION FACTOR BINDING SITE	N/A	N/A	N/A	Gata1	N/A	N/A	N/A	24194598	JASPAR	mm9	-1	chr11	32082769	32082779
OREG0091629	Mus musculus	N/A	TRANSCRIPTION FACTOR BINDING SITE	N/A	N/A	N/A	Gata1	N/A	N/A	N/A	24194598	JASPAR	mm10	1	chr7	6157623	6157633
OREG0091629	Mus musculus	N/A	TRANSCRIPTION FACTOR BINDING SITE	N/A	N/A	N/A	Gata1	N/A	N/A	N/A	24194598	JASPAR	mm8	1	chr7	5760710	5760720
OREG0091629	Mus musculus	N/A	TRANSCRIPTION FACTOR BINDING SITE	N/A	N/A	N/A	Gata1	N/A	N/A	N/A	24194598	JASPAR	mm9	1	chr7	6109225	6109235
OREG0091630	Mus musculus	N/A	TRANSCRIPTION FACTOR BINDING SITE	N/A	N/A	N/A	Gata1	N/A	N/A	N/A	24194598	JASPAR	mm10	1	chr11	86397139	86397149
OREG0091630	Mus musculus	N/A	TRANSCRIPTION FACTOR BINDING SITE	N/A	N/A	N/A	Gata1	N/A	N/A	N/A	24194598	JASPAR	mm8	1	chr11	86213334	86213344
OREG0091630	Mus musculus	N/A	TRANSCRIPTION FACTOR BINDING SITE	N/A	N/A	N/A	Gata1	N/A	N/A	N/A	24194598	JASPAR	mm9	1	chr11	86210641	86210651
OREG0091631	Mus musculus	N/A	TRANSCRIPTION FACTOR BINDING SITE	N/A	N/A	N/A	Gata1	N/A	N/A	N/A	24194598	JASPAR	mm10	1	chr9	121672475	121672485
OREG0091631	Mus musculus	N/A	TRANSCRIPTION FACTOR BINDING SITE	N/A	N/A	N/A	Gata1	N/A	N/A	N/A	24194598	JASPAR	mm8	1	chr9	121521173	121521183
OREG0091631	Mus musculus	N/A	TRANSCRIPTION FACTOR BINDING SITE	N/A	N/A	N/A	Gata1	N/A	N/A	N/A	24194598	JASPAR	mm9	1	chr9	121581593	121581603
OREG0091632	Mus musculus	N/A	TRANSCRIPTION FACTOR BINDING SITE	N/A	N/A	N/A	Gata1	N/A	N/A	N/A	24194598	JASPAR	mm10	1	chr17	86405773	86405783
OREG0091632	Mus musculus	N/A	TRANSCRIPTION FACTOR BINDING SITE	N/A	N/A	N/A	Gata1	N/A	N/A	N/A	24194598	JASPAR	mm8	1	chr17	86314099	86314109
OREG0091632	Mus musculus	N/A	TRANSCRIPTION FACTOR BINDING SITE	N/A	N/A	N/A	Gata1	N/A	N/A	N/A	24194598	JASPAR	mm9	1	chr17	86805113	86805123
OREG0091633	Mus musculus	N/A	TRANSCRIPTION FACTOR BINDING SITE	N/A	N/A	N/A	Gata1	N/A	N/A	N/A	24194598	JASPAR	mm10	1	chr17	49439407	49439417
OREG0091633	Mus musculus	N/A	TRANSCRIPTION FACTOR BINDING SITE	N/A	N/A	N/A	Gata1	N/A	N/A	N/A	24194598	JASPAR	mm8	1	chr17	48904974	48904984
OREG0091633	Mus musculus	N/A	TRANSCRIPTION FACTOR BINDING SITE	N/A	N/A	N/A	Gata1	N/A	N/A	N/A	24194598	JASPAR	mm9	1	chr17	49578732	49578742
OREG0091634	Mus musculus	N/A	TRANSCRIPTION FACTOR BINDING SITE	N/A	N/A	N/A	Gata1	N/A	N/A	N/A	24194598	JASPAR	mm10	-1	chr16	31025191	31025201
OREG0091634	Mus musculus	N/A	TRANSCRIPTION FACTOR BINDING SITE	N/A	N/A	N/A	Gata1	N/A	N/A	N/A	24194598	JASPAR	mm8	-1	chr16	30944938	30944948
OREG0091634	Mus musculus	N/A	TRANSCRIPTION FACTOR BINDING SITE	N/A	N/A	N/A	Gata1	N/A	N/A	N/A	24194598	JASPAR	mm9	-1	chr16	31025277	31025287
OREG0091635	Mus musculus	N/A	TRANSCRIPTION FACTOR BINDING SITE	N/A	N/A	N/A	Gata1	N/A	N/A	N/A	24194598	JASPAR	mm10	-1	chr16	31025207	31025217
OREG0091635	Mus musculus	N/A	TRANSCRIPTION FACTOR BINDING SITE	N/A	N/A	N/A	Gata1	N/A	N/A	N/A	24194598	JASPAR	mm8	-1	chr16	30944954	30944964
OREG0091635	Mus musculus	N/A	TRANSCRIPTION FACTOR BINDING SITE	N/A	N/A	N/A	Gata1	N/A	N/A	N/A	24194598	JASPAR	mm9	-1	chr16	31025293	31025303
OREG0091636	Mus musculus	N/A	TRANSCRIPTION FACTOR BINDING SITE	N/A	N/A	N/A	Gata1	N/A	N/A	N/A	24194598	JASPAR	mm10	-1	chr1	171116483	171116493
OREG0091636	Mus musculus	N/A	TRANSCRIPTION FACTOR BINDING SITE	N/A	N/A	N/A	Gata1	N/A	N/A	N/A	24194598	JASPAR	mm8	-1	chr1	172953158	172953168
OREG0091636	Mus musculus	N/A	TRANSCRIPTION FACTOR BINDING SITE	N/A	N/A	N/A	Gata1	N/A	N/A	N/A	24194598	JASPAR	mm9	-1	chr1	173046614	173046624
OREG0091637	Mus musculus	N/A	TRANSCRIPTION FACTOR BINDING SITE	N/A	N/A	N/A	Gata1	N/A	N/A	N/A	24194598	JASPAR	mm10	-1	chr11	69620905	69620915
OREG0091637	Mus musculus	N/A	TRANSCRIPTION FACTOR BINDING SITE	N/A	N/A	N/A	Gata1	N/A	N/A	N/A	24194598	JASPAR	mm8	-1	chr11	69437100	69437110
OREG0091637	Mus musculus	N/A	TRANSCRIPTION FACTOR BINDING SITE	N/A	N/A	N/A	Gata1	N/A	N/A	N/A	24194598	JASPAR	mm9	-1	chr11	69434407	69434417
OREG0091638	Mus musculus	N/A	TRANSCRIPTION FACTOR BINDING SITE	N/A	N/A	N/A	Gata1	N/A	N/A	N/A	24194598	JASPAR	mm10	-1	chr16	18157117	18157127
OREG0091638	Mus musculus	N/A	TRANSCRIPTION FACTOR BINDING SITE	N/A	N/A	N/A	Gata1	N/A	N/A	N/A	24194598	JASPAR	mm8	-1	chr16	18070680	18070690
OREG0091638	Mus musculus	N/A	TRANSCRIPTION FACTOR BINDING SITE	N/A	N/A	N/A	Gata1	N/A	N/A	N/A	24194598	JASPAR	mm9	-1	chr16	18157210	18157220
OREG0091639	Mus musculus	N/A	TRANSCRIPTION FACTOR BINDING SITE	N/A	N/A	N/A	Gata1	N/A	N/A	N/A	24194598	JASPAR	mm10	1	chr11	61223205	61223215
OREG0091639	Mus musculus	N/A	TRANSCRIPTION FACTOR BINDING SITE	N/A	N/A	N/A	Gata1	N/A	N/A	N/A	24194598	JASPAR	mm8	1	chr11	61039400	61039410
OREG0091639	Mus musculus	N/A	TRANSCRIPTION FACTOR BINDING SITE	N/A	N/A	N/A	Gata1	N/A	N/A	N/A	24194598	JASPAR	mm9	1	chr11	61036707	61036717
OREG0091640	Mus musculus	N/A	TRANSCRIPTION FACTOR BINDING SITE	N/A	N/A	N/A	Gata1	N/A	N/A	N/A	24194598	JASPAR	mm10	1	chr1	71105873	71105883
OREG0091640	Mus musculus	N/A	TRANSCRIPTION FACTOR BINDING SITE	N/A	N/A	N/A	Gata1	N/A	N/A	N/A	24194598	JASPAR	mm8	1	chr1	71039081	71039091
OREG0091640	Mus musculus	N/A	TRANSCRIPTION FACTOR BINDING SITE	N/A	N/A	N/A	Gata1	N/A	N/A	N/A	24194598	JASPAR	mm9	1	chr1	71152447	71152457
OREG0091641	Mus musculus	N/A	TRANSCRIPTION FACTOR BINDING SITE	N/A	N/A	N/A	Gata1	N/A	N/A	N/A	24194598	JASPAR	mm10	-1	chr9	82826187	82826197
OREG0091641	Mus musculus	N/A	TRANSCRIPTION FACTOR BINDING SITE	N/A	N/A	N/A	Gata1	N/A	N/A	N/A	24194598	JASPAR	mm8	-1	chr9	82622905	82622915
OREG0091641	Mus musculus	N/A	TRANSCRIPTION FACTOR BINDING SITE	N/A	N/A	N/A	Gata1	N/A	N/A	N/A	24194598	JASPAR	mm9	-1	chr9	82719794	82719804
OREG0091642	Mus musculus	N/A	TRANSCRIPTION FACTOR BINDING SITE	N/A	N/A	N/A	Gata1	N/A	N/A	N/A	24194598	JASPAR	mm10	-1	chr9	82826207	82826217
OREG0091642	Mus musculus	N/A	TRANSCRIPTION FACTOR BINDING SITE	N/A	N/A	N/A	Gata1	N/A	N/A	N/A	24194598	JASPAR	mm8	-1	chr9	82622925	82622935
OREG0091642	Mus musculus	N/A	TRANSCRIPTION FACTOR BINDING SITE	N/A	N/A	N/A	Gata1	N/A	N/A	N/A	24194598	JASPAR	mm9	-1	chr9	82719814	82719824
OREG0091643	Mus musculus	N/A	TRANSCRIPTION FACTOR BINDING SITE	N/A	N/A	N/A	Gata1	N/A	N/A	N/A	24194598	JASPAR	mm10	-1	chr9	82826220	82826230
OREG0091643	Mus musculus	N/A	TRANSCRIPTION FACTOR BINDING SITE	N/A	N/A	N/A	Gata1	N/A	N/A	N/A	24194598	JASPAR	mm8	-1	chr9	82622938	82622948
OREG0091643	Mus musculus	N/A	TRANSCRIPTION FACTOR BINDING SITE	N/A	N/A	N/A	Gata1	N/A	N/A	N/A	24194598	JASPAR	mm9	-1	chr9	82719827	82719837
OREG0091644	Mus musculus	N/A	TRANSCRIPTION FACTOR BINDING SITE	N/A	N/A	N/A	Gata1	N/A	N/A	N/A	24194598	JASPAR	mm10	1	chrX	159639011	159639021
OREG0091644	Mus musculus	N/A	TRANSCRIPTION FACTOR BINDING SITE	N/A	N/A	N/A	Gata1	N/A	N/A	N/A	24194598	JASPAR	mm8	1	chrX	154983116	154983126
OREG0091644	Mus musculus	N/A	TRANSCRIPTION FACTOR BINDING SITE	N/A	N/A	N/A	Gata1	N/A	N/A	N/A	24194598	JASPAR	mm9	1	chrX	156076943	156076953
OREG0091645	Mus musculus	N/A	TRANSCRIPTION FACTOR BINDING SITE	N/A	N/A	N/A	Gata1	N/A	N/A	N/A	24194598	JASPAR	mm10	-1	chr2	49723249	49723259
OREG0091645	Mus musculus	N/A	TRANSCRIPTION FACTOR BINDING SITE	N/A	N/A	N/A	Gata1	N/A	N/A	N/A	24194598	JASPAR	mm8	-1	chr2	49545258	49545268
OREG0091645	Mus musculus	N/A	TRANSCRIPTION FACTOR BINDING SITE	N/A	N/A	N/A	Gata1	N/A	N/A	N/A	24194598	JASPAR	mm9	-1	chr2	49578769	49578779
OREG0091646	Mus musculus	N/A	TRANSCRIPTION FACTOR BINDING SITE	N/A	N/A	N/A	Gata1	N/A	N/A	N/A	24194598	JASPAR	mm10	-1	chr2	32978888	32978898
OREG0091646	Mus musculus	N/A	TRANSCRIPTION FACTOR BINDING SITE	N/A	N/A	N/A	Gata1	N/A	N/A	N/A	24194598	JASPAR	mm8	-1	chr2	32800897	32800907
OREG0091646	Mus musculus	N/A	TRANSCRIPTION FACTOR BINDING SITE	N/A	N/A	N/A	Gata1	N/A	N/A	N/A	24194598	JASPAR	mm9	-1	chr2	32834408	32834418
OREG0091647	Mus musculus	N/A	TRANSCRIPTION FACTOR BINDING SITE	N/A	N/A	N/A	Gata1	N/A	N/A	N/A	24194598	JASPAR	mm10	1	chr2	44966289	44966299
OREG0091647	Mus musculus	N/A	TRANSCRIPTION FACTOR BINDING SITE	N/A	N/A	N/A	Gata1	N/A	N/A	N/A	24194598	JASPAR	mm8	1	chr2	44788298	44788308
OREG0091647	Mus musculus	N/A	TRANSCRIPTION FACTOR BINDING SITE	N/A	N/A	N/A	Gata1	N/A	N/A	N/A	24194598	JASPAR	mm9	1	chr2	44821809	44821819
OREG0091648	Mus musculus	N/A	TRANSCRIPTION FACTOR BINDING SITE	N/A	N/A	N/A	Gata1	N/A	N/A	N/A	24194598	JASPAR	mm10	1	chrX	120599513	120599523
OREG0091648	Mus musculus	N/A	TRANSCRIPTION FACTOR BINDING SITE	N/A	N/A	N/A	Gata1	N/A	N/A	N/A	24194598	JASPAR	mm8	1	chrX	116716457	116716467
OREG0091648	Mus musculus	N/A	TRANSCRIPTION FACTOR BINDING SITE	N/A	N/A	N/A	Gata1	N/A	N/A	N/A	24194598	JASPAR	mm9	1	chrX	117713122	117713132
OREG0091649	Mus musculus	N/A	TRANSCRIPTION FACTOR BINDING SITE	N/A	N/A	N/A	Gata1	N/A	N/A	N/A	24194598	JASPAR	mm10	1	chr7	46831022	46831032
OREG0091649	Mus musculus	N/A	TRANSCRIPTION FACTOR BINDING SITE	N/A	N/A	N/A	Gata1	N/A	N/A	N/A	24194598	JASPAR	mm8	1	chr7	46699064	46699074
OREG0091649	Mus musculus	N/A	TRANSCRIPTION FACTOR BINDING SITE	N/A	N/A	N/A	Gata1	N/A	N/A	N/A	24194598	JASPAR	mm9	1	chr7	54086392	54086402
OREG0091650	Mus musculus	N/A	TRANSCRIPTION FACTOR BINDING SITE	N/A	N/A	N/A	Gata1	N/A	N/A	N/A	24194598	JASPAR	mm10	-1	chr7	128310302	128310312
OREG0091650	Mus musculus	N/A	TRANSCRIPTION FACTOR BINDING SITE	N/A	N/A	N/A	Gata1	N/A	N/A	N/A	24194598	JASPAR	mm8	-1	chr7	128101450	128101460
OREG0091650	Mus musculus	N/A	TRANSCRIPTION FACTOR BINDING SITE	N/A	N/A	N/A	Gata1	N/A	N/A	N/A	24194598	JASPAR	mm9	-1	chr7	135453816	135453826
OREG0091651	Mus musculus	N/A	TRANSCRIPTION FACTOR BINDING SITE	N/A	N/A	N/A	Gata1	N/A	N/A	N/A	24194598	JASPAR	mm10	1	chr13	91507868	91507878
OREG0091651	Mus musculus	N/A	TRANSCRIPTION FACTOR BINDING SITE	N/A	N/A	N/A	Gata1	N/A	N/A	N/A	24194598	JASPAR	mm8	1	chr13	91982107	91982117
OREG0091651	Mus musculus	N/A	TRANSCRIPTION FACTOR BINDING SITE	N/A	N/A	N/A	Gata1	N/A	N/A	N/A	24194598	JASPAR	mm9	1	chr13	91647473	91647483
OREG0091652	Mus musculus	N/A	TRANSCRIPTION FACTOR BINDING SITE	N/A	N/A	N/A	Gata1	N/A	N/A	N/A	24194598	JASPAR	mm10	1	chr13	91507881	91507891
OREG0091652	Mus musculus	N/A	TRANSCRIPTION FACTOR BINDING SITE	N/A	N/A	N/A	Gata1	N/A	N/A	N/A	24194598	JASPAR	mm8	1	chr13	91982120	91982130
OREG0091652	Mus musculus	N/A	TRANSCRIPTION FACTOR BINDING SITE	N/A	N/A	N/A	Gata1	N/A	N/A	N/A	24194598	JASPAR	mm9	1	chr13	91647486	91647496
OREG0091653	Mus musculus	N/A	TRANSCRIPTION FACTOR BINDING SITE	N/A	N/A	N/A	Gata1	N/A	N/A	N/A	24194598	JASPAR	mm10	1	chr13	91507894	91507904
OREG0091653	Mus musculus	N/A	TRANSCRIPTION FACTOR BINDING SITE	N/A	N/A	N/A	Gata1	N/A	N/A	N/A	24194598	JASPAR	mm8	1	chr13	91982133	91982143
OREG0091653	Mus musculus	N/A	TRANSCRIPTION FACTOR BINDING SITE	N/A	N/A	N/A	Gata1	N/A	N/A	N/A	24194598	JASPAR	mm9	1	chr13	91647499	91647509
OREG0091654	Mus musculus	N/A	TRANSCRIPTION FACTOR BINDING SITE	N/A	N/A	N/A	Gata1	N/A	N/A	N/A	24194598	JASPAR	mm10	1	chr5	33816560	33816570
OREG0091654	Mus musculus	N/A	TRANSCRIPTION FACTOR BINDING SITE	N/A	N/A	N/A	Gata1	N/A	N/A	N/A	24194598	JASPAR	mm8	1	chr5	34133417	34133427
OREG0091654	Mus musculus	N/A	TRANSCRIPTION FACTOR BINDING SITE	N/A	N/A	N/A	Gata1	N/A	N/A	N/A	24194598	JASPAR	mm9	1	chr5	34159209	34159219
OREG0091655	Mus musculus	N/A	TRANSCRIPTION FACTOR BINDING SITE	N/A	N/A	N/A	Gata1	N/A	N/A	N/A	24194598	JASPAR	mm10	1	chr7	142086358	142086368
OREG0091655	Mus musculus	N/A	TRANSCRIPTION FACTOR BINDING SITE	N/A	N/A	N/A	Gata1	N/A	N/A	N/A	24194598	JASPAR	mm8	1	chr7	141895748	141895758
OREG0091655	Mus musculus	N/A	TRANSCRIPTION FACTOR BINDING SITE	N/A	N/A	N/A	Gata1	N/A	N/A	N/A	24194598	JASPAR	mm9	1	chr7	149272263	149272273
OREG0091656	Mus musculus	N/A	TRANSCRIPTION FACTOR BINDING SITE	N/A	N/A	N/A	Gata1	N/A	N/A	N/A	24194598	JASPAR	mm10	-1	chr7	142086372	142086382
OREG0091656	Mus musculus	N/A	TRANSCRIPTION FACTOR BINDING SITE	N/A	N/A	N/A	Gata1	N/A	N/A	N/A	24194598	JASPAR	mm8	-1	chr7	141895762	141895772
OREG0091656	Mus musculus	N/A	TRANSCRIPTION FACTOR BINDING SITE	N/A	N/A	N/A	Gata1	N/A	N/A	N/A	24194598	JASPAR	mm9	-1	chr7	149272277	149272287
OREG0091657	Mus musculus	N/A	TRANSCRIPTION FACTOR BINDING SITE	N/A	N/A	N/A	Gata1	N/A	N/A	N/A	24194598	JASPAR	mm10	-1	chr1	133754451	133754461
OREG0091657	Mus musculus	N/A	TRANSCRIPTION FACTOR BINDING SITE	N/A	N/A	N/A	Gata1	N/A	N/A	N/A	24194598	JASPAR	mm8	-1	chr1	135570862	135570872
OREG0091657	Mus musculus	N/A	TRANSCRIPTION FACTOR BINDING SITE	N/A	N/A	N/A	Gata1	N/A	N/A	N/A	24194598	JASPAR	mm9	-1	chr1	135651028	135651038
OREG0091658	Mus musculus	N/A	TRANSCRIPTION FACTOR BINDING SITE	N/A	N/A	N/A	Gata1	N/A	N/A	N/A	24194598	JASPAR	mm10	1	chr3	122915701	122915711
OREG0091658	Mus musculus	N/A	TRANSCRIPTION FACTOR BINDING SITE	N/A	N/A	N/A	Gata1	N/A	N/A	N/A	24194598	JASPAR	mm8	1	chr3	122907723	122907733
OREG0091658	Mus musculus	N/A	TRANSCRIPTION FACTOR BINDING SITE	N/A	N/A	N/A	Gata1	N/A	N/A	N/A	24194598	JASPAR	mm9	1	chr3	122618619	122618629
OREG0091659	Mus musculus	N/A	TRANSCRIPTION FACTOR BINDING SITE	N/A	N/A	N/A	Gata1	N/A	N/A	N/A	24194598	JASPAR	mm10	-1	chr6	72104684	72104694
OREG0091659	Mus musculus	N/A	TRANSCRIPTION FACTOR BINDING SITE	N/A	N/A	N/A	Gata1	N/A	N/A	N/A	24194598	JASPAR	mm8	-1	chr6	72034193	72034203
OREG0091659	Mus musculus	N/A	TRANSCRIPTION FACTOR BINDING SITE	N/A	N/A	N/A	Gata1	N/A	N/A	N/A	24194598	JASPAR	mm9	-1	chr6	72054678	72054688
OREG0091660	Mus musculus	N/A	TRANSCRIPTION FACTOR BINDING SITE	N/A	N/A	N/A	Gata1	N/A	N/A	N/A	24194598	JASPAR	mm10	1	chr17	53596727	53596737
OREG0091660	Mus musculus	N/A	TRANSCRIPTION FACTOR BINDING SITE	N/A	N/A	N/A	Gata1	N/A	N/A	N/A	24194598	JASPAR	mm8	1	chr17	53061656	53061666
OREG0091660	Mus musculus	N/A	TRANSCRIPTION FACTOR BINDING SITE	N/A	N/A	N/A	Gata1	N/A	N/A	N/A	24194598	JASPAR	mm9	1	chr17	53736052	53736062
OREG0091661	Mus musculus	N/A	TRANSCRIPTION FACTOR BINDING SITE	N/A	N/A	N/A	Gata1	N/A	N/A	N/A	24194598	JASPAR	mm10	1	chr7	79819719	79819729
OREG0091661	Mus musculus	N/A	TRANSCRIPTION FACTOR BINDING SITE	N/A	N/A	N/A	Gata1	N/A	N/A	N/A	24194598	JASPAR	mm8	1	chr7	79693232	79693242
OREG0091661	Mus musculus	N/A	TRANSCRIPTION FACTOR BINDING SITE	N/A	N/A	N/A	Gata1	N/A	N/A	N/A	24194598	JASPAR	mm9	1	chr7	86964605	86964615
OREG0091662	Mus musculus	N/A	TRANSCRIPTION FACTOR BINDING SITE	N/A	N/A	N/A	Gata1	N/A	N/A	N/A	24194598	JASPAR	mm10	1	chr4	134917495	134917505
OREG0091662	Mus musculus	N/A	TRANSCRIPTION FACTOR BINDING SITE	N/A	N/A	N/A	Gata1	N/A	N/A	N/A	24194598	JASPAR	mm8	1	chr4	134189571	134189581
OREG0091662	Mus musculus	N/A	TRANSCRIPTION FACTOR BINDING SITE	N/A	N/A	N/A	Gata1	N/A	N/A	N/A	24194598	JASPAR	mm9	1	chr4	134473410	134473420
OREG0091663	Mus musculus	N/A	TRANSCRIPTION FACTOR BINDING SITE	N/A	N/A	N/A	Gata1	N/A	N/A	N/A	24194598	JASPAR	mm10	1	chr7	83838975	83838985
OREG0091663	Mus musculus	N/A	TRANSCRIPTION FACTOR BINDING SITE	N/A	N/A	N/A	Gata1	N/A	N/A	N/A	24194598	JASPAR	mm8	1	chr7	83715160	83715170
OREG0091663	Mus musculus	N/A	TRANSCRIPTION FACTOR BINDING SITE	N/A	N/A	N/A	Gata1	N/A	N/A	N/A	24194598	JASPAR	mm9	1	chr7	90987485	90987495
OREG0091664	Mus musculus	N/A	TRANSCRIPTION FACTOR BINDING SITE	N/A	N/A	N/A	Gata1	N/A	N/A	N/A	24194598	JASPAR	mm10	-1	chr13	62854564	62854574
OREG0091664	Mus musculus	N/A	TRANSCRIPTION FACTOR BINDING SITE	N/A	N/A	N/A	Gata1	N/A	N/A	N/A	24194598	JASPAR	mm8	-1	chr13	62864187	62864197
OREG0091664	Mus musculus	N/A	TRANSCRIPTION FACTOR BINDING SITE	N/A	N/A	N/A	Gata1	N/A	N/A	N/A	24194598	JASPAR	mm9	-1	chr13	62955924	62955934
OREG0091665	Mus musculus	N/A	TRANSCRIPTION FACTOR BINDING SITE	N/A	N/A	N/A	Gata1	N/A	N/A	N/A	24194598	JASPAR	mm10	1	chr2	105213039	105213049
OREG0091665	Mus musculus	N/A	TRANSCRIPTION FACTOR BINDING SITE	N/A	N/A	N/A	Gata1	N/A	N/A	N/A	24194598	JASPAR	mm8	1	chr2	105013878	105013888
OREG0091665	Mus musculus	N/A	TRANSCRIPTION FACTOR BINDING SITE	N/A	N/A	N/A	Gata1	N/A	N/A	N/A	24194598	JASPAR	mm9	1	chr2	105053196	105053206
OREG0091666	Mus musculus	N/A	TRANSCRIPTION FACTOR BINDING SITE	N/A	N/A	N/A	Gata1	N/A	N/A	N/A	24194598	JASPAR	mm10	-1	chr11	79190495	79190505
OREG0091666	Mus musculus	N/A	TRANSCRIPTION FACTOR BINDING SITE	N/A	N/A	N/A	Gata1	N/A	N/A	N/A	24194598	JASPAR	mm8	-1	chr11	79006690	79006700
OREG0091666	Mus musculus	N/A	TRANSCRIPTION FACTOR BINDING SITE	N/A	N/A	N/A	Gata1	N/A	N/A	N/A	24194598	JASPAR	mm9	-1	chr11	79003997	79004007
OREG0091667	Mus musculus	N/A	TRANSCRIPTION FACTOR BINDING SITE	N/A	N/A	N/A	Gata1	N/A	N/A	N/A	24194598	JASPAR	mm10	-1	chr11	102941993	102942003
OREG0091667	Mus musculus	N/A	TRANSCRIPTION FACTOR BINDING SITE	N/A	N/A	N/A	Gata1	N/A	N/A	N/A	24194598	JASPAR	mm8	-1	chr11	102758083	102758093
OREG0091667	Mus musculus	N/A	TRANSCRIPTION FACTOR BINDING SITE	N/A	N/A	N/A	Gata1	N/A	N/A	N/A	24194598	JASPAR	mm9	-1	chr11	102803307	102803317
OREG0091668	Mus musculus	N/A	TRANSCRIPTION FACTOR BINDING SITE	N/A	N/A	N/A	Gata1	N/A	N/A	N/A	24194598	JASPAR	mm10	-1	chr18	54993452	54993462
OREG0091668	Mus musculus	N/A	TRANSCRIPTION FACTOR BINDING SITE	N/A	N/A	N/A	Gata1	N/A	N/A	N/A	24194598	JASPAR	mm8	-1	chr18	55118821	55118831
OREG0091668	Mus musculus	N/A	TRANSCRIPTION FACTOR BINDING SITE	N/A	N/A	N/A	Gata1	N/A	N/A	N/A	24194598	JASPAR	mm9	-1	chr18	55153106	55153116
OREG0091669	Mus musculus	N/A	TRANSCRIPTION FACTOR BINDING SITE	N/A	N/A	N/A	Gata1	N/A	N/A	N/A	24194598	JASPAR	mm10	-1	chr16	38350626	38350636
OREG0091669	Mus musculus	N/A	TRANSCRIPTION FACTOR BINDING SITE	N/A	N/A	N/A	Gata1	N/A	N/A	N/A	24194598	JASPAR	mm8	-1	chr16	38269865	38269875
OREG0091669	Mus musculus	N/A	TRANSCRIPTION FACTOR BINDING SITE	N/A	N/A	N/A	Gata1	N/A	N/A	N/A	24194598	JASPAR	mm9	-1	chr16	38350712	38350722
OREG0091670	Mus musculus	N/A	TRANSCRIPTION FACTOR BINDING SITE	N/A	N/A	N/A	Gata1	N/A	N/A	N/A	24194598	JASPAR	mm10	-1	chr11	43754771	43754781
OREG0091670	Mus musculus	N/A	TRANSCRIPTION FACTOR BINDING SITE	N/A	N/A	N/A	Gata1	N/A	N/A	N/A	24194598	JASPAR	mm8	-1	chr11	43598194	43598204
OREG0091670	Mus musculus	N/A	TRANSCRIPTION FACTOR BINDING SITE	N/A	N/A	N/A	Gata1	N/A	N/A	N/A	24194598	JASPAR	mm9	-1	chr11	43568273	43568283
OREG0091671	Mus musculus	N/A	TRANSCRIPTION FACTOR BINDING SITE	N/A	N/A	N/A	Gata1	N/A	N/A	N/A	24194598	JASPAR	mm10	-1	chr15	42470449	42470459
OREG0091671	Mus musculus	N/A	TRANSCRIPTION FACTOR BINDING SITE	N/A	N/A	N/A	Gata1	N/A	N/A	N/A	24194598	JASPAR	mm8	-1	chr15	42300523	42300533
OREG0091671	Mus musculus	N/A	TRANSCRIPTION FACTOR BINDING SITE	N/A	N/A	N/A	Gata1	N/A	N/A	N/A	24194598	JASPAR	mm9	-1	chr15	42301995	42302005
OREG0091672	Mus musculus	N/A	TRANSCRIPTION FACTOR BINDING SITE	N/A	N/A	N/A	Gata1	N/A	N/A	N/A	24194598	JASPAR	mm10	-1	chr2	156727102	156727112
OREG0091672	Mus musculus	N/A	TRANSCRIPTION FACTOR BINDING SITE	N/A	N/A	N/A	Gata1	N/A	N/A	N/A	24194598	JASPAR	mm8	-1	chr2	156418543	156418553
OREG0091672	Mus musculus	N/A	TRANSCRIPTION FACTOR BINDING SITE	N/A	N/A	N/A	Gata1	N/A	N/A	N/A	24194598	JASPAR	mm9	-1	chr2	156552838	156552848
OREG0091673	Mus musculus	N/A	TRANSCRIPTION FACTOR BINDING SITE	N/A	N/A	N/A	Gata1	N/A	N/A	N/A	24194598	JASPAR	mm10	1	chr4	132263506	132263516
OREG0091673	Mus musculus	N/A	TRANSCRIPTION FACTOR BINDING SITE	N/A	N/A	N/A	Gata1	N/A	N/A	N/A	24194598	JASPAR	mm8	1	chr4	131535582	131535592
OREG0091673	Mus musculus	N/A	TRANSCRIPTION FACTOR BINDING SITE	N/A	N/A	N/A	Gata1	N/A	N/A	N/A	24194598	JASPAR	mm9	1	chr4	131819421	131819431
OREG0091674	Mus musculus	N/A	TRANSCRIPTION FACTOR BINDING SITE	N/A	N/A	N/A	Gata1	N/A	N/A	N/A	24194598	JASPAR	mm10	-1	chr10	60577573	60577583
OREG0091674	Mus musculus	N/A	TRANSCRIPTION FACTOR BINDING SITE	N/A	N/A	N/A	Gata1	N/A	N/A	N/A	24194598	JASPAR	mm8	-1	chr10	59972930	59972940
OREG0091674	Mus musculus	N/A	TRANSCRIPTION FACTOR BINDING SITE	N/A	N/A	N/A	Gata1	N/A	N/A	N/A	24194598	JASPAR	mm9	-1	chr10	60040321	60040331
OREG0091675	Mus musculus	N/A	TRANSCRIPTION FACTOR BINDING SITE	N/A	N/A	N/A	Gata1	N/A	N/A	N/A	24194598	JASPAR	mm10	-1	chr11	77402742	77402752
OREG0091675	Mus musculus	N/A	TRANSCRIPTION FACTOR BINDING SITE	N/A	N/A	N/A	Gata1	N/A	N/A	N/A	24194598	JASPAR	mm8	-1	chr11	77218937	77218947
OREG0091675	Mus musculus	N/A	TRANSCRIPTION FACTOR BINDING SITE	N/A	N/A	N/A	Gata1	N/A	N/A	N/A	24194598	JASPAR	mm9	-1	chr11	77216244	77216254
OREG0091676	Mus musculus	N/A	TRANSCRIPTION FACTOR BINDING SITE	N/A	N/A	N/A	Gata1	N/A	N/A	N/A	24194598	JASPAR	mm10	1	chr19	55251230	55251240
OREG0091676	Mus musculus	N/A	TRANSCRIPTION FACTOR BINDING SITE	N/A	N/A	N/A	Gata1	N/A	N/A	N/A	24194598	JASPAR	mm8	1	chr19	55304480	55304490
OREG0091676	Mus musculus	N/A	TRANSCRIPTION FACTOR BINDING SITE	N/A	N/A	N/A	Gata1	N/A	N/A	N/A	24194598	JASPAR	mm9	1	chr19	55325720	55325730
OREG0091677	Mus musculus	N/A	TRANSCRIPTION FACTOR BINDING SITE	N/A	N/A	N/A	Gata1	N/A	N/A	N/A	24194598	JASPAR	mm10	1	chr2	109995239	109995249
OREG0091677	Mus musculus	N/A	TRANSCRIPTION FACTOR BINDING SITE	N/A	N/A	N/A	Gata1	N/A	N/A	N/A	24194598	JASPAR	mm8	1	chr2	109796078	109796088
OREG0091677	Mus musculus	N/A	TRANSCRIPTION FACTOR BINDING SITE	N/A	N/A	N/A	Gata1	N/A	N/A	N/A	24194598	JASPAR	mm9	1	chr2	109835396	109835406
OREG0091678	Mus musculus	N/A	TRANSCRIPTION FACTOR BINDING SITE	N/A	N/A	N/A	Gata1	N/A	N/A	N/A	24194598	JASPAR	mm10	1	chr2	109995261	109995271
OREG0091678	Mus musculus	N/A	TRANSCRIPTION FACTOR BINDING SITE	N/A	N/A	N/A	Gata1	N/A	N/A	N/A	24194598	JASPAR	mm8	1	chr2	109796100	109796110
OREG0091678	Mus musculus	N/A	TRANSCRIPTION FACTOR BINDING SITE	N/A	N/A	N/A	Gata1	N/A	N/A	N/A	24194598	JASPAR	mm9	1	chr2	109835418	109835428
OREG0091679	Mus musculus	N/A	TRANSCRIPTION FACTOR BINDING SITE	N/A	N/A	N/A	Gata1	N/A	N/A	N/A	24194598	JASPAR	mm10	1	chr5	115018428	115018438
OREG0091679	Mus musculus	N/A	TRANSCRIPTION FACTOR BINDING SITE	N/A	N/A	N/A	Gata1	N/A	N/A	N/A	24194598	JASPAR	mm8	1	chr5	115279427	115279437
OREG0091679	Mus musculus	N/A	TRANSCRIPTION FACTOR BINDING SITE	N/A	N/A	N/A	Gata1	N/A	N/A	N/A	24194598	JASPAR	mm9	1	chr5	115468437	115468447
OREG0091680	Mus musculus	N/A	TRANSCRIPTION FACTOR BINDING SITE	N/A	N/A	N/A	Gata1	N/A	N/A	N/A	24194598	JASPAR	mm10	-1	chr13	34327198	34327208
OREG0091680	Mus musculus	N/A	TRANSCRIPTION FACTOR BINDING SITE	N/A	N/A	N/A	Gata1	N/A	N/A	N/A	24194598	JASPAR	mm8	-1	chr13	34334663	34334673
OREG0091680	Mus musculus	N/A	TRANSCRIPTION FACTOR BINDING SITE	N/A	N/A	N/A	Gata1	N/A	N/A	N/A	24194598	JASPAR	mm9	-1	chr13	34419067	34419077
OREG0091681	Mus musculus	N/A	TRANSCRIPTION FACTOR BINDING SITE	N/A	N/A	N/A	Gata1	N/A	N/A	N/A	24194598	JASPAR	mm10	1	chr5	52704718	52704728
OREG0091681	Mus musculus	N/A	TRANSCRIPTION FACTOR BINDING SITE	N/A	N/A	N/A	Gata1	N/A	N/A	N/A	24194598	JASPAR	mm8	1	chr5	52992966	52992976
OREG0091681	Mus musculus	N/A	TRANSCRIPTION FACTOR BINDING SITE	N/A	N/A	N/A	Gata1	N/A	N/A	N/A	24194598	JASPAR	mm9	1	chr5	53095957	53095967
OREG0091682	Mus musculus	N/A	TRANSCRIPTION FACTOR BINDING SITE	N/A	N/A	N/A	Gata1	N/A	N/A	N/A	24194598	JASPAR	mm10	1	chr15	95800239	95800249
OREG0091682	Mus musculus	N/A	TRANSCRIPTION FACTOR BINDING SITE	N/A	N/A	N/A	Gata1	N/A	N/A	N/A	24194598	JASPAR	mm8	1	chr15	95628273	95628283
OREG0091682	Mus musculus	N/A	TRANSCRIPTION FACTOR BINDING SITE	N/A	N/A	N/A	Gata1	N/A	N/A	N/A	24194598	JASPAR	mm9	1	chr15	95630670	95630680
OREG0091683	Mus musculus	N/A	TRANSCRIPTION FACTOR BINDING SITE	N/A	N/A	N/A	Gata1	N/A	N/A	N/A	24194598	JASPAR	mm10	-1	chr17	29041857	29041867
OREG0091683	Mus musculus	N/A	TRANSCRIPTION FACTOR BINDING SITE	N/A	N/A	N/A	Gata1	N/A	N/A	N/A	24194598	JASPAR	mm8	-1	chr17	28769524	28769534
OREG0091683	Mus musculus	N/A	TRANSCRIPTION FACTOR BINDING SITE	N/A	N/A	N/A	Gata1	N/A	N/A	N/A	24194598	JASPAR	mm9	-1	chr17	29178802	29178812
OREG0091684	Mus musculus	N/A	TRANSCRIPTION FACTOR BINDING SITE	N/A	N/A	N/A	Gata1	N/A	N/A	N/A	24194598	JASPAR	mm10	1	chr6	84498281	84498291
OREG0091684	Mus musculus	N/A	TRANSCRIPTION FACTOR BINDING SITE	N/A	N/A	N/A	Gata1	N/A	N/A	N/A	24194598	JASPAR	mm8	1	chr6	84463939	84463949
OREG0091684	Mus musculus	N/A	TRANSCRIPTION FACTOR BINDING SITE	N/A	N/A	N/A	Gata1	N/A	N/A	N/A	24194598	JASPAR	mm9	1	chr6	84448275	84448285
OREG0091685	Mus musculus	N/A	TRANSCRIPTION FACTOR BINDING SITE	N/A	N/A	N/A	Gata1	N/A	N/A	N/A	24194598	JASPAR	mm10	1	chr13	58537992	58538002
OREG0091685	Mus musculus	N/A	TRANSCRIPTION FACTOR BINDING SITE	N/A	N/A	N/A	Gata1	N/A	N/A	N/A	24194598	JASPAR	mm8	1	chr13	58547615	58547625
OREG0091685	Mus musculus	N/A	TRANSCRIPTION FACTOR BINDING SITE	N/A	N/A	N/A	Gata1	N/A	N/A	N/A	24194598	JASPAR	mm9	1	chr13	58639353	58639363
OREG0091686	Mus musculus	N/A	TRANSCRIPTION FACTOR BINDING SITE	N/A	N/A	N/A	Gata1	N/A	N/A	N/A	24194598	JASPAR	mm10	-1	chr9	58536713	58536723
OREG0091686	Mus musculus	N/A	TRANSCRIPTION FACTOR BINDING SITE	N/A	N/A	N/A	Gata1	N/A	N/A	N/A	24194598	JASPAR	mm8	-1	chr9	58334850	58334860
OREG0091686	Mus musculus	N/A	TRANSCRIPTION FACTOR BINDING SITE	N/A	N/A	N/A	Gata1	N/A	N/A	N/A	24194598	JASPAR	mm9	-1	chr9	58384520	58384530
OREG0091687	Mus musculus	N/A	TRANSCRIPTION FACTOR BINDING SITE	N/A	N/A	N/A	Gata1	N/A	N/A	N/A	24194598	JASPAR	mm10	-1	chr16	17200324	17200334
OREG0091687	Mus musculus	N/A	TRANSCRIPTION FACTOR BINDING SITE	N/A	N/A	N/A	Gata1	N/A	N/A	N/A	24194598	JASPAR	mm8	-1	chr16	17113887	17113897
OREG0091687	Mus musculus	N/A	TRANSCRIPTION FACTOR BINDING SITE	N/A	N/A	N/A	Gata1	N/A	N/A	N/A	24194598	JASPAR	mm9	-1	chr16	17200417	17200427
OREG0091688	Mus musculus	N/A	TRANSCRIPTION FACTOR BINDING SITE	N/A	N/A	N/A	Gata1	N/A	N/A	N/A	24194598	JASPAR	mm10	-1	chr6	67164160	67164170
OREG0091688	Mus musculus	N/A	TRANSCRIPTION FACTOR BINDING SITE	N/A	N/A	N/A	Gata1	N/A	N/A	N/A	24194598	JASPAR	mm8	-1	chr6	67093738	67093748
OREG0091688	Mus musculus	N/A	TRANSCRIPTION FACTOR BINDING SITE	N/A	N/A	N/A	Gata1	N/A	N/A	N/A	24194598	JASPAR	mm9	-1	chr6	67114154	67114164
OREG0091689	Mus musculus	N/A	TRANSCRIPTION FACTOR BINDING SITE	N/A	N/A	N/A	Gata1	N/A	N/A	N/A	24194598	JASPAR	mm10	1	chrX	94235877	94235887
OREG0091689	Mus musculus	N/A	TRANSCRIPTION FACTOR BINDING SITE	N/A	N/A	N/A	Gata1	N/A	N/A	N/A	24194598	JASPAR	mm8	1	chrX	90488596	90488606
OREG0091689	Mus musculus	N/A	TRANSCRIPTION FACTOR BINDING SITE	N/A	N/A	N/A	Gata1	N/A	N/A	N/A	24194598	JASPAR	mm9	1	chrX	91481216	91481226
OREG0091690	Mus musculus	N/A	TRANSCRIPTION FACTOR BINDING SITE	N/A	N/A	N/A	Gata1	N/A	N/A	N/A	24194598	JASPAR	mm10	-1	chr15	89285660	89285670
OREG0091690	Mus musculus	N/A	TRANSCRIPTION FACTOR BINDING SITE	N/A	N/A	N/A	Gata1	N/A	N/A	N/A	24194598	JASPAR	mm8	-1	chr15	89113427	89113437
OREG0091690	Mus musculus	N/A	TRANSCRIPTION FACTOR BINDING SITE	N/A	N/A	N/A	Gata1	N/A	N/A	N/A	24194598	JASPAR	mm9	-1	chr15	89116091	89116101
OREG0091691	Mus musculus	N/A	TRANSCRIPTION FACTOR BINDING SITE	N/A	N/A	N/A	Gata1	N/A	N/A	N/A	24194598	JASPAR	mm10	1	chr4	35301188	35301198
OREG0091691	Mus musculus	N/A	TRANSCRIPTION FACTOR BINDING SITE	N/A	N/A	N/A	Gata1	N/A	N/A	N/A	24194598	JASPAR	mm8	1	chr4	35490075	35490085
OREG0091691	Mus musculus	N/A	TRANSCRIPTION FACTOR BINDING SITE	N/A	N/A	N/A	Gata1	N/A	N/A	N/A	24194598	JASPAR	mm9	1	chr4	35248437	35248447
OREG0091692	Mus musculus	N/A	TRANSCRIPTION FACTOR BINDING SITE	N/A	N/A	N/A	Gata1	N/A	N/A	N/A	24194598	JASPAR	mm10	1	chr9	57660700	57660710
OREG0091692	Mus musculus	N/A	TRANSCRIPTION FACTOR BINDING SITE	N/A	N/A	N/A	Gata1	N/A	N/A	N/A	24194598	JASPAR	mm8	1	chr9	57458837	57458847
OREG0091692	Mus musculus	N/A	TRANSCRIPTION FACTOR BINDING SITE	N/A	N/A	N/A	Gata1	N/A	N/A	N/A	24194598	JASPAR	mm9	1	chr9	57508507	57508517
OREG0091693	Mus musculus	N/A	TRANSCRIPTION FACTOR BINDING SITE	N/A	N/A	N/A	Gata1	N/A	N/A	N/A	24194598	JASPAR	mm10	-1	chr18	77735644	77735654
OREG0091693	Mus musculus	N/A	TRANSCRIPTION FACTOR BINDING SITE	N/A	N/A	N/A	Gata1	N/A	N/A	N/A	24194598	JASPAR	mm8	-1	chr18	77939720	77939730
OREG0091693	Mus musculus	N/A	TRANSCRIPTION FACTOR BINDING SITE	N/A	N/A	N/A	Gata1	N/A	N/A	N/A	24194598	JASPAR	mm9	-1	chr18	77974383	77974393
OREG0091694	Mus musculus	N/A	TRANSCRIPTION FACTOR BINDING SITE	N/A	N/A	N/A	Gata1	N/A	N/A	N/A	24194598	JASPAR	mm10	1	chrX	48466374	48466384
OREG0091694	Mus musculus	N/A	TRANSCRIPTION FACTOR BINDING SITE	N/A	N/A	N/A	Gata1	N/A	N/A	N/A	24194598	JASPAR	mm8	1	chrX	44711001	44711011
OREG0091694	Mus musculus	N/A	TRANSCRIPTION FACTOR BINDING SITE	N/A	N/A	N/A	Gata1	N/A	N/A	N/A	24194598	JASPAR	mm9	1	chrX	45819551	45819561
OREG0091695	Mus musculus	N/A	TRANSCRIPTION FACTOR BINDING SITE	N/A	N/A	N/A	Gata1	N/A	N/A	N/A	24194598	JASPAR	mm10	-1	chr3	79852283	79852293
OREG0091695	Mus musculus	N/A	TRANSCRIPTION FACTOR BINDING SITE	N/A	N/A	N/A	Gata1	N/A	N/A	N/A	24194598	JASPAR	mm8	-1	chr3	79938210	79938220
OREG0091695	Mus musculus	N/A	TRANSCRIPTION FACTOR BINDING SITE	N/A	N/A	N/A	Gata1	N/A	N/A	N/A	24194598	JASPAR	mm9	-1	chr3	79656205	79656215
OREG0091696	Mus musculus	N/A	TRANSCRIPTION FACTOR BINDING SITE	N/A	N/A	N/A	Gata1	N/A	N/A	N/A	24194598	JASPAR	mm10	-1	chr3	79852300	79852310
OREG0091696	Mus musculus	N/A	TRANSCRIPTION FACTOR BINDING SITE	N/A	N/A	N/A	Gata1	N/A	N/A	N/A	24194598	JASPAR	mm8	-1	chr3	79938227	79938237
OREG0091696	Mus musculus	N/A	TRANSCRIPTION FACTOR BINDING SITE	N/A	N/A	N/A	Gata1	N/A	N/A	N/A	24194598	JASPAR	mm9	-1	chr3	79656222	79656232
OREG0091697	Mus musculus	N/A	TRANSCRIPTION FACTOR BINDING SITE	N/A	N/A	N/A	Gata1	N/A	N/A	N/A	24194598	JASPAR	mm10	-1	chr9	66213483	66213493
OREG0091697	Mus musculus	N/A	TRANSCRIPTION FACTOR BINDING SITE	N/A	N/A	N/A	Gata1	N/A	N/A	N/A	24194598	JASPAR	mm8	-1	chr9	66011489	66011499
OREG0091697	Mus musculus	N/A	TRANSCRIPTION FACTOR BINDING SITE	N/A	N/A	N/A	Gata1	N/A	N/A	N/A	24194598	JASPAR	mm9	-1	chr9	66061290	66061300
OREG0091698	Mus musculus	N/A	TRANSCRIPTION FACTOR BINDING SITE	N/A	N/A	N/A	Gata1	N/A	N/A	N/A	24194598	JASPAR	mm10	1	chr10	91342267	91342277
OREG0091698	Mus musculus	N/A	TRANSCRIPTION FACTOR BINDING SITE	N/A	N/A	N/A	Gata1	N/A	N/A	N/A	24194598	JASPAR	mm8	1	chr10	90772066	90772076
OREG0091698	Mus musculus	N/A	TRANSCRIPTION FACTOR BINDING SITE	N/A	N/A	N/A	Gata1	N/A	N/A	N/A	24194598	JASPAR	mm9	1	chr10	90805012	90805022
OREG0091699	Mus musculus	N/A	TRANSCRIPTION FACTOR BINDING SITE	N/A	N/A	N/A	Gata1	N/A	N/A	N/A	24194598	JASPAR	mm10	1	chr7	140947105	140947115
OREG0091699	Mus musculus	N/A	TRANSCRIPTION FACTOR BINDING SITE	N/A	N/A	N/A	Gata1	N/A	N/A	N/A	24194598	JASPAR	mm8	1	chr7	140798425	140798435
OREG0091699	Mus musculus	N/A	TRANSCRIPTION FACTOR BINDING SITE	N/A	N/A	N/A	Gata1	N/A	N/A	N/A	24194598	JASPAR	mm9	1	chr7	148133004	148133014
OREG0091700	Mus musculus	N/A	TRANSCRIPTION FACTOR BINDING SITE	N/A	N/A	N/A	Gata1	N/A	N/A	N/A	24194598	JASPAR	mm10	1	chr1	193012552	193012562
OREG0091700	Mus musculus	N/A	TRANSCRIPTION FACTOR BINDING SITE	N/A	N/A	N/A	Gata1	N/A	N/A	N/A	24194598	JASPAR	mm8	1	chr1	194713276	194713286
OREG0091700	Mus musculus	N/A	TRANSCRIPTION FACTOR BINDING SITE	N/A	N/A	N/A	Gata1	N/A	N/A	N/A	24194598	JASPAR	mm9	1	chr1	194838746	194838756
OREG0091701	Mus musculus	N/A	TRANSCRIPTION FACTOR BINDING SITE	N/A	N/A	N/A	Gata1	N/A	N/A	N/A	24194598	JASPAR	mm10	-1	chr16	90760729	90760739
OREG0091701	Mus musculus	N/A	TRANSCRIPTION FACTOR BINDING SITE	N/A	N/A	N/A	Gata1	N/A	N/A	N/A	24194598	JASPAR	mm8	-1	chr16	90649588	90649598
OREG0091701	Mus musculus	N/A	TRANSCRIPTION FACTOR BINDING SITE	N/A	N/A	N/A	Gata1	N/A	N/A	N/A	24194598	JASPAR	mm9	-1	chr16	90760974	90760984
OREG0091702	Mus musculus	N/A	TRANSCRIPTION FACTOR BINDING SITE	N/A	N/A	N/A	Gata1	N/A	N/A	N/A	24194598	JASPAR	mm10	-1	chr2	73021189	73021199
OREG0091702	Mus musculus	N/A	TRANSCRIPTION FACTOR BINDING SITE	N/A	N/A	N/A	Gata1	N/A	N/A	N/A	24194598	JASPAR	mm8	-1	chr2	72822028	72822038
OREG0091702	Mus musculus	N/A	TRANSCRIPTION FACTOR BINDING SITE	N/A	N/A	N/A	Gata1	N/A	N/A	N/A	24194598	JASPAR	mm9	-1	chr2	72859246	72859256
OREG0091703	Mus musculus	N/A	TRANSCRIPTION FACTOR BINDING SITE	N/A	N/A	N/A	Gata1	N/A	N/A	N/A	24194598	JASPAR	mm10	1	chr5	135144637	135144647
OREG0091703	Mus musculus	N/A	TRANSCRIPTION FACTOR BINDING SITE	N/A	N/A	N/A	Gata1	N/A	N/A	N/A	24194598	JASPAR	mm8	1	chr5	135429264	135429274
OREG0091703	Mus musculus	N/A	TRANSCRIPTION FACTOR BINDING SITE	N/A	N/A	N/A	Gata1	N/A	N/A	N/A	24194598	JASPAR	mm9	1	chr5	135620507	135620517
OREG0091704	Mus musculus	N/A	TRANSCRIPTION FACTOR BINDING SITE	N/A	N/A	N/A	Gata1	N/A	N/A	N/A	24194598	JASPAR	mm10	1	chr4	126283759	126283769
OREG0091704	Mus musculus	N/A	TRANSCRIPTION FACTOR BINDING SITE	N/A	N/A	N/A	Gata1	N/A	N/A	N/A	24194598	JASPAR	mm8	1	chr4	125786063	125786073
OREG0091704	Mus musculus	N/A	TRANSCRIPTION FACTOR BINDING SITE	N/A	N/A	N/A	Gata1	N/A	N/A	N/A	24194598	JASPAR	mm9	1	chr4	125961003	125961013
OREG0091705	Mus musculus	N/A	TRANSCRIPTION FACTOR BINDING SITE	N/A	N/A	N/A	Gata1	N/A	N/A	N/A	24194598	JASPAR	mm10	-1	chr1	134597530	134597540
OREG0091705	Mus musculus	N/A	TRANSCRIPTION FACTOR BINDING SITE	N/A	N/A	N/A	Gata1	N/A	N/A	N/A	24194598	JASPAR	mm8	-1	chr1	136413941	136413951
OREG0091705	Mus musculus	N/A	TRANSCRIPTION FACTOR BINDING SITE	N/A	N/A	N/A	Gata1	N/A	N/A	N/A	24194598	JASPAR	mm9	-1	chr1	136494107	136494117
OREG0091706	Mus musculus	N/A	TRANSCRIPTION FACTOR BINDING SITE	N/A	N/A	N/A	Gata1	N/A	N/A	N/A	24194598	JASPAR	mm10	1	chr7	120682178	120682188
OREG0091706	Mus musculus	N/A	TRANSCRIPTION FACTOR BINDING SITE	N/A	N/A	N/A	Gata1	N/A	N/A	N/A	24194598	JASPAR	mm8	1	chr7	120473327	120473337
OREG0091706	Mus musculus	N/A	TRANSCRIPTION FACTOR BINDING SITE	N/A	N/A	N/A	Gata1	N/A	N/A	N/A	24194598	JASPAR	mm9	1	chr7	127825692	127825702
OREG0091707	Mus musculus	N/A	TRANSCRIPTION FACTOR BINDING SITE	N/A	N/A	N/A	Gata1	N/A	N/A	N/A	24194598	JASPAR	mm10	-1	chr6	120024799	120024809
OREG0091707	Mus musculus	N/A	TRANSCRIPTION FACTOR BINDING SITE	N/A	N/A	N/A	Gata1	N/A	N/A	N/A	24194598	JASPAR	mm8	-1	chr6	119990418	119990428
OREG0091707	Mus musculus	N/A	TRANSCRIPTION FACTOR BINDING SITE	N/A	N/A	N/A	Gata1	N/A	N/A	N/A	24194598	JASPAR	mm9	-1	chr6	119974817	119974827
OREG0091708	Mus musculus	N/A	TRANSCRIPTION FACTOR BINDING SITE	N/A	N/A	N/A	Gata1	N/A	N/A	N/A	24194598	JASPAR	mm10	1	chr14	63908714	63908724
OREG0091708	Mus musculus	N/A	TRANSCRIPTION FACTOR BINDING SITE	N/A	N/A	N/A	Gata1	N/A	N/A	N/A	24194598	JASPAR	mm8	1	chr14	62862824	62862834
OREG0091708	Mus musculus	N/A	TRANSCRIPTION FACTOR BINDING SITE	N/A	N/A	N/A	Gata1	N/A	N/A	N/A	24194598	JASPAR	mm9	1	chr14	64527551	64527561
OREG0091709	Mus musculus	N/A	TRANSCRIPTION FACTOR BINDING SITE	N/A	N/A	N/A	Gata1	N/A	N/A	N/A	24194598	JASPAR	mm10	1	chr14	30577504	30577514
OREG0091709	Mus musculus	N/A	TRANSCRIPTION FACTOR BINDING SITE	N/A	N/A	N/A	Gata1	N/A	N/A	N/A	24194598	JASPAR	mm8	1	chr14	29406513	29406523
OREG0091709	Mus musculus	N/A	TRANSCRIPTION FACTOR BINDING SITE	N/A	N/A	N/A	Gata1	N/A	N/A	N/A	24194598	JASPAR	mm9	1	chr14	31390690	31390700
OREG0091710	Mus musculus	N/A	TRANSCRIPTION FACTOR BINDING SITE	N/A	N/A	N/A	Gata1	N/A	N/A	N/A	24194598	JASPAR	mm10	-1	chr7	89213401	89213411
OREG0091710	Mus musculus	N/A	TRANSCRIPTION FACTOR BINDING SITE	N/A	N/A	N/A	Gata1	N/A	N/A	N/A	24194598	JASPAR	mm8	-1	chr7	89088593	89088603
OREG0091710	Mus musculus	N/A	TRANSCRIPTION FACTOR BINDING SITE	N/A	N/A	N/A	Gata1	N/A	N/A	N/A	24194598	JASPAR	mm9	-1	chr7	96361911	96361921
OREG0091711	Mus musculus	N/A	TRANSCRIPTION FACTOR BINDING SITE	N/A	N/A	N/A	Gata1	N/A	N/A	N/A	24194598	JASPAR	mm10	-1	chr7	89213416	89213426
OREG0091711	Mus musculus	N/A	TRANSCRIPTION FACTOR BINDING SITE	N/A	N/A	N/A	Gata1	N/A	N/A	N/A	24194598	JASPAR	mm8	-1	chr7	89088608	89088618
OREG0091711	Mus musculus	N/A	TRANSCRIPTION FACTOR BINDING SITE	N/A	N/A	N/A	Gata1	N/A	N/A	N/A	24194598	JASPAR	mm9	-1	chr7	96361926	96361936
OREG0091712	Mus musculus	N/A	TRANSCRIPTION FACTOR BINDING SITE	N/A	N/A	N/A	Gata1	N/A	N/A	N/A	24194598	JASPAR	mm10	-1	chr6	136939594	136939604
OREG0091712	Mus musculus	N/A	TRANSCRIPTION FACTOR BINDING SITE	N/A	N/A	N/A	Gata1	N/A	N/A	N/A	24194598	JASPAR	mm8	-1	chr6	136903790	136903800
OREG0091712	Mus musculus	N/A	TRANSCRIPTION FACTOR BINDING SITE	N/A	N/A	N/A	Gata1	N/A	N/A	N/A	24194598	JASPAR	mm9	-1	chr6	136888115	136888125
OREG0091713	Mus musculus	N/A	TRANSCRIPTION FACTOR BINDING SITE	N/A	N/A	N/A	Gata1	N/A	N/A	N/A	24194598	JASPAR	mm10	-1	chr14	118581820	118581830
OREG0091713	Mus musculus	N/A	TRANSCRIPTION FACTOR BINDING SITE	N/A	N/A	N/A	Gata1	N/A	N/A	N/A	24194598	JASPAR	mm8	-1	chr14	117465512	117465522
OREG0091713	Mus musculus	N/A	TRANSCRIPTION FACTOR BINDING SITE	N/A	N/A	N/A	Gata1	N/A	N/A	N/A	24194598	JASPAR	mm9	-1	chr14	118981042	118981052
OREG0091714	Mus musculus	N/A	TRANSCRIPTION FACTOR BINDING SITE	N/A	N/A	N/A	Gata1	N/A	N/A	N/A	24194598	JASPAR	mm10	-1	chr19	47689762	47689772
OREG0091714	Mus musculus	N/A	TRANSCRIPTION FACTOR BINDING SITE	N/A	N/A	N/A	Gata1	N/A	N/A	N/A	24194598	JASPAR	mm8	-1	chr19	47743073	47743083
OREG0091714	Mus musculus	N/A	TRANSCRIPTION FACTOR BINDING SITE	N/A	N/A	N/A	Gata1	N/A	N/A	N/A	24194598	JASPAR	mm9	-1	chr19	47764252	47764262
OREG0091715	Mus musculus	N/A	TRANSCRIPTION FACTOR BINDING SITE	N/A	N/A	N/A	Gata1	N/A	N/A	N/A	24194598	JASPAR	mm10	1	chr1	118830894	118830904
OREG0091715	Mus musculus	N/A	TRANSCRIPTION FACTOR BINDING SITE	N/A	N/A	N/A	Gata1	N/A	N/A	N/A	24194598	JASPAR	mm8	1	chr1	120658440	120658450
OREG0091715	Mus musculus	N/A	TRANSCRIPTION FACTOR BINDING SITE	N/A	N/A	N/A	Gata1	N/A	N/A	N/A	24194598	JASPAR	mm9	1	chr1	120727471	120727481
OREG0091716	Mus musculus	N/A	TRANSCRIPTION FACTOR BINDING SITE	N/A	N/A	N/A	Gata1	N/A	N/A	N/A	24194598	JASPAR	mm10	-1	chr13	104102063	104102073
OREG0091716	Mus musculus	N/A	TRANSCRIPTION FACTOR BINDING SITE	N/A	N/A	N/A	Gata1	N/A	N/A	N/A	24194598	JASPAR	mm8	-1	chr13	105222445	105222455
OREG0091716	Mus musculus	N/A	TRANSCRIPTION FACTOR BINDING SITE	N/A	N/A	N/A	Gata1	N/A	N/A	N/A	24194598	JASPAR	mm9	-1	chr13	104892143	104892153
OREG0091717	Mus musculus	N/A	TRANSCRIPTION FACTOR BINDING SITE	N/A	N/A	N/A	Gata1	N/A	N/A	N/A	24194598	JASPAR	mm10	-1	chr7	143533509	143533519
OREG0091717	Mus musculus	N/A	TRANSCRIPTION FACTOR BINDING SITE	N/A	N/A	N/A	Gata1	N/A	N/A	N/A	24194598	JASPAR	mm8	-1	chr7	143342899	143342909
OREG0091717	Mus musculus	N/A	TRANSCRIPTION FACTOR BINDING SITE	N/A	N/A	N/A	Gata1	N/A	N/A	N/A	24194598	JASPAR	mm9	-1	chr7	150719414	150719424
OREG0091718	Mus musculus	N/A	TRANSCRIPTION FACTOR BINDING SITE	N/A	N/A	N/A	Gata1	N/A	N/A	N/A	24194598	JASPAR	mm10	-1	chr6	131370951	131370961
OREG0091718	Mus musculus	N/A	TRANSCRIPTION FACTOR BINDING SITE	N/A	N/A	N/A	Gata1	N/A	N/A	N/A	24194598	JASPAR	mm8	-1	chr6	131336644	131336654
OREG0091718	Mus musculus	N/A	TRANSCRIPTION FACTOR BINDING SITE	N/A	N/A	N/A	Gata1	N/A	N/A	N/A	24194598	JASPAR	mm9	-1	chr6	131320969	131320979
OREG0091719	Mus musculus	N/A	TRANSCRIPTION FACTOR BINDING SITE	N/A	N/A	N/A	Gata1	N/A	N/A	N/A	24194598	JASPAR	mm10	-1	chr8	108985101	108985111
OREG0091719	Mus musculus	N/A	TRANSCRIPTION FACTOR BINDING SITE	N/A	N/A	N/A	Gata1	N/A	N/A	N/A	24194598	JASPAR	mm8	-1	chr8	111874230	111874240
OREG0091719	Mus musculus	N/A	TRANSCRIPTION FACTOR BINDING SITE	N/A	N/A	N/A	Gata1	N/A	N/A	N/A	24194598	JASPAR	mm9	-1	chr8	111509001	111509011
OREG0091720	Mus musculus	N/A	TRANSCRIPTION FACTOR BINDING SITE	N/A	N/A	N/A	Gata1	N/A	N/A	N/A	24194598	JASPAR	mm10	-1	chr19	29015762	29015772
OREG0091720	Mus musculus	N/A	TRANSCRIPTION FACTOR BINDING SITE	N/A	N/A	N/A	Gata1	N/A	N/A	N/A	24194598	JASPAR	mm8	-1	chr19	29081759	29081769
OREG0091720	Mus musculus	N/A	TRANSCRIPTION FACTOR BINDING SITE	N/A	N/A	N/A	Gata1	N/A	N/A	N/A	24194598	JASPAR	mm9	-1	chr19	29090252	29090262
OREG0091721	Mus musculus	N/A	TRANSCRIPTION FACTOR BINDING SITE	N/A	N/A	N/A	Gata1	N/A	N/A	N/A	24194598	JASPAR	mm10	1	chr10	128187543	128187553
OREG0091721	Mus musculus	N/A	TRANSCRIPTION FACTOR BINDING SITE	N/A	N/A	N/A	Gata1	N/A	N/A	N/A	24194598	JASPAR	mm8	1	chr10	127590492	127590502
OREG0091721	Mus musculus	N/A	TRANSCRIPTION FACTOR BINDING SITE	N/A	N/A	N/A	Gata1	N/A	N/A	N/A	24194598	JASPAR	mm9	1	chr10	127624599	127624609
OREG0091722	Mus musculus	N/A	TRANSCRIPTION FACTOR BINDING SITE	N/A	N/A	N/A	Gata1	N/A	N/A	N/A	24194598	JASPAR	mm10	-1	chr18	70636283	70636293
OREG0091722	Mus musculus	N/A	TRANSCRIPTION FACTOR BINDING SITE	N/A	N/A	N/A	Gata1	N/A	N/A	N/A	24194598	JASPAR	mm8	-1	chr18	70761652	70761662
OREG0091722	Mus musculus	N/A	TRANSCRIPTION FACTOR BINDING SITE	N/A	N/A	N/A	Gata1	N/A	N/A	N/A	24194598	JASPAR	mm9	-1	chr18	70795937	70795947
OREG0091723	Mus musculus	N/A	TRANSCRIPTION FACTOR BINDING SITE	N/A	N/A	N/A	Gata1	N/A	N/A	N/A	24194598	JASPAR	mm10	1	chr4	148945720	148945730
OREG0091723	Mus musculus	N/A	TRANSCRIPTION FACTOR BINDING SITE	N/A	N/A	N/A	Gata1	N/A	N/A	N/A	24194598	JASPAR	mm8	1	chr4	147789520	147789530
OREG0091723	Mus musculus	N/A	TRANSCRIPTION FACTOR BINDING SITE	N/A	N/A	N/A	Gata1	N/A	N/A	N/A	24194598	JASPAR	mm9	1	chr4	148319829	148319839
OREG0091724	Mus musculus	N/A	TRANSCRIPTION FACTOR BINDING SITE	N/A	N/A	N/A	Gata1	N/A	N/A	N/A	24194598	JASPAR	mm10	-1	chr14	54221284	54221294
OREG0091724	Mus musculus	N/A	TRANSCRIPTION FACTOR BINDING SITE	N/A	N/A	N/A	Gata1	N/A	N/A	N/A	24194598	JASPAR	mm8	-1	chr14	53179288	53179298
OREG0091724	Mus musculus	N/A	TRANSCRIPTION FACTOR BINDING SITE	N/A	N/A	N/A	Gata1	N/A	N/A	N/A	24194598	JASPAR	mm9	-1	chr14	54840959	54840969
OREG0091725	Mus musculus	N/A	TRANSCRIPTION FACTOR BINDING SITE	N/A	N/A	N/A	Gata1	N/A	N/A	N/A	24194598	JASPAR	mm10	-1	chr2	157935990	157936000
OREG0091725	Mus musculus	N/A	TRANSCRIPTION FACTOR BINDING SITE	N/A	N/A	N/A	Gata1	N/A	N/A	N/A	24194598	JASPAR	mm8	-1	chr2	157627431	157627441
OREG0091725	Mus musculus	N/A	TRANSCRIPTION FACTOR BINDING SITE	N/A	N/A	N/A	Gata1	N/A	N/A	N/A	24194598	JASPAR	mm9	-1	chr2	157761726	157761736
OREG0091726	Mus musculus	N/A	TRANSCRIPTION FACTOR BINDING SITE	N/A	N/A	N/A	Gata1	N/A	N/A	N/A	24194598	JASPAR	mm10	1	chr1	171957151	171957161
OREG0091726	Mus musculus	N/A	TRANSCRIPTION FACTOR BINDING SITE	N/A	N/A	N/A	Gata1	N/A	N/A	N/A	24194598	JASPAR	mm8	1	chr1	173793826	173793836
OREG0091726	Mus musculus	N/A	TRANSCRIPTION FACTOR BINDING SITE	N/A	N/A	N/A	Gata1	N/A	N/A	N/A	24194598	JASPAR	mm9	1	chr1	173887282	173887292
OREG0091727	Mus musculus	N/A	TRANSCRIPTION FACTOR BINDING SITE	N/A	N/A	N/A	Gata1	N/A	N/A	N/A	24194598	JASPAR	mm10	1	chr14	26579028	26579038
OREG0091727	Mus musculus	N/A	TRANSCRIPTION FACTOR BINDING SITE	N/A	N/A	N/A	Gata1	N/A	N/A	N/A	24194598	JASPAR	mm8	1	chr14	25412212	25412222
OREG0091727	Mus musculus	N/A	TRANSCRIPTION FACTOR BINDING SITE	N/A	N/A	N/A	Gata1	N/A	N/A	N/A	24194598	JASPAR	mm9	1	chr14	27398514	27398524
OREG0091728	Mus musculus	N/A	TRANSCRIPTION FACTOR BINDING SITE	N/A	N/A	N/A	Gata1	N/A	N/A	N/A	24194598	JASPAR	mm10	1	chr9	14115733	14115743
OREG0091728	Mus musculus	N/A	TRANSCRIPTION FACTOR BINDING SITE	N/A	N/A	N/A	Gata1	N/A	N/A	N/A	24194598	JASPAR	mm8	1	chr9	13866130	13866140
OREG0091728	Mus musculus	N/A	TRANSCRIPTION FACTOR BINDING SITE	N/A	N/A	N/A	Gata1	N/A	N/A	N/A	24194598	JASPAR	mm9	1	chr9	13920177	13920187
OREG0091729	Mus musculus	N/A	TRANSCRIPTION FACTOR BINDING SITE	N/A	N/A	N/A	Gata1	N/A	N/A	N/A	24194598	JASPAR	mm10	-1	chr1	59491693	59491703
OREG0091729	Mus musculus	N/A	TRANSCRIPTION FACTOR BINDING SITE	N/A	N/A	N/A	Gata1	N/A	N/A	N/A	24194598	JASPAR	mm8	-1	chr1	59436239	59436249
OREG0091729	Mus musculus	N/A	TRANSCRIPTION FACTOR BINDING SITE	N/A	N/A	N/A	Gata1	N/A	N/A	N/A	24194598	JASPAR	mm9	-1	chr1	59548537	59548547
OREG0091730	Mus musculus	N/A	TRANSCRIPTION FACTOR BINDING SITE	N/A	N/A	N/A	Gata1	N/A	N/A	N/A	24194598	JASPAR	mm10	-1	chr17	65703749	65703759
OREG0091730	Mus musculus	N/A	TRANSCRIPTION FACTOR BINDING SITE	N/A	N/A	N/A	Gata1	N/A	N/A	N/A	24194598	JASPAR	mm8	-1	chr17	65603292	65603302
OREG0091730	Mus musculus	N/A	TRANSCRIPTION FACTOR BINDING SITE	N/A	N/A	N/A	Gata1	N/A	N/A	N/A	24194598	JASPAR	mm9	-1	chr17	66053089	66053099
OREG0091731	Mus musculus	N/A	TRANSCRIPTION FACTOR BINDING SITE	N/A	N/A	N/A	Gata1	N/A	N/A	N/A	24194598	JASPAR	mm10	-1	chr9	13774990	13775000
OREG0091731	Mus musculus	N/A	TRANSCRIPTION FACTOR BINDING SITE	N/A	N/A	N/A	Gata1	N/A	N/A	N/A	24194598	JASPAR	mm8	-1	chr9	13525387	13525397
OREG0091731	Mus musculus	N/A	TRANSCRIPTION FACTOR BINDING SITE	N/A	N/A	N/A	Gata1	N/A	N/A	N/A	24194598	JASPAR	mm9	-1	chr9	13579434	13579444
OREG0091732	Mus musculus	N/A	TRANSCRIPTION FACTOR BINDING SITE	N/A	N/A	N/A	Gata1	N/A	N/A	N/A	24194598	JASPAR	mm10	1	chr15	81160880	81160890
OREG0091732	Mus musculus	N/A	TRANSCRIPTION FACTOR BINDING SITE	N/A	N/A	N/A	Gata1	N/A	N/A	N/A	24194598	JASPAR	mm8	1	chr15	80988135	80988145
OREG0091732	Mus musculus	N/A	TRANSCRIPTION FACTOR BINDING SITE	N/A	N/A	N/A	Gata1	N/A	N/A	N/A	24194598	JASPAR	mm9	1	chr15	80991310	80991320
OREG0091733	Mus musculus	N/A	TRANSCRIPTION FACTOR BINDING SITE	N/A	N/A	N/A	Gata1	N/A	N/A	N/A	24194598	JASPAR	mm10	1	chr11	121125950	121125960
OREG0091733	Mus musculus	N/A	TRANSCRIPTION FACTOR BINDING SITE	N/A	N/A	N/A	Gata1	N/A	N/A	N/A	24194598	JASPAR	mm8	1	chr11	120942040	120942050
OREG0091733	Mus musculus	N/A	TRANSCRIPTION FACTOR BINDING SITE	N/A	N/A	N/A	Gata1	N/A	N/A	N/A	24194598	JASPAR	mm9	1	chr11	120987264	120987274
OREG0091734	Mus musculus	N/A	TRANSCRIPTION FACTOR BINDING SITE	N/A	N/A	N/A	Gata1	N/A	N/A	N/A	24194598	JASPAR	mm10	-1	chr10	111155749	111155759
OREG0091734	Mus musculus	N/A	TRANSCRIPTION FACTOR BINDING SITE	N/A	N/A	N/A	Gata1	N/A	N/A	N/A	24194598	JASPAR	mm8	-1	chr10	110559859	110559869
OREG0091734	Mus musculus	N/A	TRANSCRIPTION FACTOR BINDING SITE	N/A	N/A	N/A	Gata1	N/A	N/A	N/A	24194598	JASPAR	mm9	-1	chr10	110592805	110592815
OREG0091735	Mus musculus	N/A	TRANSCRIPTION FACTOR BINDING SITE	N/A	N/A	N/A	Gata1	N/A	N/A	N/A	24194598	JASPAR	mm10	-1	chr3	95329257	95329267
OREG0091735	Mus musculus	N/A	TRANSCRIPTION FACTOR BINDING SITE	N/A	N/A	N/A	Gata1	N/A	N/A	N/A	24194598	JASPAR	mm8	-1	chr3	95414661	95414671
OREG0091735	Mus musculus	N/A	TRANSCRIPTION FACTOR BINDING SITE	N/A	N/A	N/A	Gata1	N/A	N/A	N/A	24194598	JASPAR	mm9	-1	chr3	95133179	95133189
OREG0091736	Mus musculus	N/A	TRANSCRIPTION FACTOR BINDING SITE	N/A	N/A	N/A	Gata1	N/A	N/A	N/A	24194598	JASPAR	mm10	1	chr11	102228332	102228342
OREG0091736	Mus musculus	N/A	TRANSCRIPTION FACTOR BINDING SITE	N/A	N/A	N/A	Gata1	N/A	N/A	N/A	24194598	JASPAR	mm8	1	chr11	102044422	102044432
OREG0091736	Mus musculus	N/A	TRANSCRIPTION FACTOR BINDING SITE	N/A	N/A	N/A	Gata1	N/A	N/A	N/A	24194598	JASPAR	mm9	1	chr11	102089646	102089656
OREG0091737	Mus musculus	N/A	TRANSCRIPTION FACTOR BINDING SITE	N/A	N/A	N/A	Gata1	N/A	N/A	N/A	24194598	JASPAR	mm10	-1	chr7	140098648	140098658
OREG0091737	Mus musculus	N/A	TRANSCRIPTION FACTOR BINDING SITE	N/A	N/A	N/A	Gata1	N/A	N/A	N/A	24194598	JASPAR	mm8	-1	chr7	139949968	139949978
OREG0091737	Mus musculus	N/A	TRANSCRIPTION FACTOR BINDING SITE	N/A	N/A	N/A	Gata1	N/A	N/A	N/A	24194598	JASPAR	mm9	-1	chr7	147284547	147284557
OREG0091738	Mus musculus	N/A	TRANSCRIPTION FACTOR BINDING SITE	N/A	N/A	N/A	Gata1	N/A	N/A	N/A	24194598	JASPAR	mm10	1	chr9	27645617	27645627
OREG0091738	Mus musculus	N/A	TRANSCRIPTION FACTOR BINDING SITE	N/A	N/A	N/A	Gata1	N/A	N/A	N/A	24194598	JASPAR	mm8	1	chr9	27395063	27395073
OREG0091738	Mus musculus	N/A	TRANSCRIPTION FACTOR BINDING SITE	N/A	N/A	N/A	Gata1	N/A	N/A	N/A	24194598	JASPAR	mm9	1	chr9	27453202	27453212
OREG0091739	Mus musculus	N/A	TRANSCRIPTION FACTOR BINDING SITE	N/A	N/A	N/A	Gata1	N/A	N/A	N/A	24194598	JASPAR	mm10	1	chr2	154804015	154804025
OREG0091739	Mus musculus	N/A	TRANSCRIPTION FACTOR BINDING SITE	N/A	N/A	N/A	Gata1	N/A	N/A	N/A	24194598	JASPAR	mm8	1	chr2	154495456	154495466
OREG0091739	Mus musculus	N/A	TRANSCRIPTION FACTOR BINDING SITE	N/A	N/A	N/A	Gata1	N/A	N/A	N/A	24194598	JASPAR	mm9	1	chr2	154629751	154629761
OREG0091740	Mus musculus	N/A	TRANSCRIPTION FACTOR BINDING SITE	N/A	N/A	N/A	Gata1	N/A	N/A	N/A	24194598	JASPAR	mm10	-1	chr2	160790643	160790653
OREG0091740	Mus musculus	N/A	TRANSCRIPTION FACTOR BINDING SITE	N/A	N/A	N/A	Gata1	N/A	N/A	N/A	24194598	JASPAR	mm8	-1	chr2	160482084	160482094
OREG0091740	Mus musculus	N/A	TRANSCRIPTION FACTOR BINDING SITE	N/A	N/A	N/A	Gata1	N/A	N/A	N/A	24194598	JASPAR	mm9	-1	chr2	160616379	160616389
OREG0091741	Mus musculus	N/A	TRANSCRIPTION FACTOR BINDING SITE	N/A	N/A	N/A	Gata1	N/A	N/A	N/A	24194598	JASPAR	mm10	-1	chr14	85208611	85208621
OREG0091741	Mus musculus	N/A	TRANSCRIPTION FACTOR BINDING SITE	N/A	N/A	N/A	Gata1	N/A	N/A	N/A	24194598	JASPAR	mm8	-1	chr14	84039239	84039249
OREG0091741	Mus musculus	N/A	TRANSCRIPTION FACTOR BINDING SITE	N/A	N/A	N/A	Gata1	N/A	N/A	N/A	24194598	JASPAR	mm9	-1	chr14	85608418	85608428
OREG0091742	Mus musculus	N/A	TRANSCRIPTION FACTOR BINDING SITE	N/A	N/A	N/A	Gata1	N/A	N/A	N/A	24194598	JASPAR	mm10	-1	chrX	133937047	133937057
OREG0091742	Mus musculus	N/A	TRANSCRIPTION FACTOR BINDING SITE	N/A	N/A	N/A	Gata1	N/A	N/A	N/A	24194598	JASPAR	mm8	-1	chrX	129283397	129283407
OREG0091742	Mus musculus	N/A	TRANSCRIPTION FACTOR BINDING SITE	N/A	N/A	N/A	Gata1	N/A	N/A	N/A	24194598	JASPAR	mm9	-1	chrX	130471586	130471596
OREG0091743	Mus musculus	N/A	TRANSCRIPTION FACTOR BINDING SITE	N/A	N/A	N/A	Gata1	N/A	N/A	N/A	24194598	JASPAR	mm10	-1	chr15	75969768	75969778
OREG0091743	Mus musculus	N/A	TRANSCRIPTION FACTOR BINDING SITE	N/A	N/A	N/A	Gata1	N/A	N/A	N/A	24194598	JASPAR	mm8	-1	chr15	75797023	75797033
OREG0091743	Mus musculus	N/A	TRANSCRIPTION FACTOR BINDING SITE	N/A	N/A	N/A	Gata1	N/A	N/A	N/A	24194598	JASPAR	mm9	-1	chr15	75800198	75800208
OREG0091744	Mus musculus	N/A	TRANSCRIPTION FACTOR BINDING SITE	N/A	N/A	N/A	Gata1	N/A	N/A	N/A	24194598	JASPAR	mm10	-1	chr4	134601253	134601263
OREG0091744	Mus musculus	N/A	TRANSCRIPTION FACTOR BINDING SITE	N/A	N/A	N/A	Gata1	N/A	N/A	N/A	24194598	JASPAR	mm8	-1	chr4	133873329	133873339
OREG0091744	Mus musculus	N/A	TRANSCRIPTION FACTOR BINDING SITE	N/A	N/A	N/A	Gata1	N/A	N/A	N/A	24194598	JASPAR	mm9	-1	chr4	134157168	134157178
OREG0091745	Mus musculus	N/A	TRANSCRIPTION FACTOR BINDING SITE	N/A	N/A	N/A	Gata1	N/A	N/A	N/A	24194598	JASPAR	mm10	-1	chr9	47400350	47400360
OREG0091745	Mus musculus	N/A	TRANSCRIPTION FACTOR BINDING SITE	N/A	N/A	N/A	Gata1	N/A	N/A	N/A	24194598	JASPAR	mm8	-1	chr9	47151345	47151355
OREG0091745	Mus musculus	N/A	TRANSCRIPTION FACTOR BINDING SITE	N/A	N/A	N/A	Gata1	N/A	N/A	N/A	24194598	JASPAR	mm9	-1	chr9	47208433	47208443
OREG0091746	Mus musculus	N/A	TRANSCRIPTION FACTOR BINDING SITE	N/A	N/A	N/A	Gata1	N/A	N/A	N/A	24194598	JASPAR	mm10	-1	chr9	47400367	47400377
OREG0091746	Mus musculus	N/A	TRANSCRIPTION FACTOR BINDING SITE	N/A	N/A	N/A	Gata1	N/A	N/A	N/A	24194598	JASPAR	mm8	-1	chr9	47151362	47151372
OREG0091746	Mus musculus	N/A	TRANSCRIPTION FACTOR BINDING SITE	N/A	N/A	N/A	Gata1	N/A	N/A	N/A	24194598	JASPAR	mm9	-1	chr9	47208450	47208460
OREG0091747	Mus musculus	N/A	TRANSCRIPTION FACTOR BINDING SITE	N/A	N/A	N/A	Gata1	N/A	N/A	N/A	24194598	JASPAR	mm10	-1	chr11	102363840	102363850
OREG0091747	Mus musculus	N/A	TRANSCRIPTION FACTOR BINDING SITE	N/A	N/A	N/A	Gata1	N/A	N/A	N/A	24194598	JASPAR	mm8	-1	chr11	102179930	102179940
OREG0091747	Mus musculus	N/A	TRANSCRIPTION FACTOR BINDING SITE	N/A	N/A	N/A	Gata1	N/A	N/A	N/A	24194598	JASPAR	mm9	-1	chr11	102225154	102225164
OREG0091748	Mus musculus	N/A	TRANSCRIPTION FACTOR BINDING SITE	N/A	N/A	N/A	Gata1	N/A	N/A	N/A	24194598	JASPAR	mm10	1	chr11	98624599	98624609
OREG0091748	Mus musculus	N/A	TRANSCRIPTION FACTOR BINDING SITE	N/A	N/A	N/A	Gata1	N/A	N/A	N/A	24194598	JASPAR	mm8	1	chr11	98440689	98440699
OREG0091748	Mus musculus	N/A	TRANSCRIPTION FACTOR BINDING SITE	N/A	N/A	N/A	Gata1	N/A	N/A	N/A	24194598	JASPAR	mm9	1	chr11	98485913	98485923
OREG0091749	Mus musculus	N/A	TRANSCRIPTION FACTOR BINDING SITE	N/A	N/A	N/A	Gata1	N/A	N/A	N/A	24194598	JASPAR	mm10	-1	chr7	37985058	37985068
OREG0091749	Mus musculus	N/A	TRANSCRIPTION FACTOR BINDING SITE	N/A	N/A	N/A	Gata1	N/A	N/A	N/A	24194598	JASPAR	mm8	-1	chr7	37693818	37693828
OREG0091749	Mus musculus	N/A	TRANSCRIPTION FACTOR BINDING SITE	N/A	N/A	N/A	Gata1	N/A	N/A	N/A	24194598	JASPAR	mm9	-1	chr7	38770077	38770087
OREG0091750	Mus musculus	N/A	TRANSCRIPTION FACTOR BINDING SITE	N/A	N/A	N/A	Gata1	N/A	N/A	N/A	24194598	JASPAR	mm10	1	chr1	136673397	136673407
OREG0091750	Mus musculus	N/A	TRANSCRIPTION FACTOR BINDING SITE	N/A	N/A	N/A	Gata1	N/A	N/A	N/A	24194598	JASPAR	mm8	1	chr1	138489808	138489818
OREG0091750	Mus musculus	N/A	TRANSCRIPTION FACTOR BINDING SITE	N/A	N/A	N/A	Gata1	N/A	N/A	N/A	24194598	JASPAR	mm9	1	chr1	138569974	138569984
OREG0091751	Mus musculus	N/A	TRANSCRIPTION FACTOR BINDING SITE	N/A	N/A	N/A	Gata1	N/A	N/A	N/A	24194598	JASPAR	mm10	1	chr6	28424448	28424458
OREG0091751	Mus musculus	N/A	TRANSCRIPTION FACTOR BINDING SITE	N/A	N/A	N/A	Gata1	N/A	N/A	N/A	24194598	JASPAR	mm8	1	chr6	28374458	28374468
OREG0091751	Mus musculus	N/A	TRANSCRIPTION FACTOR BINDING SITE	N/A	N/A	N/A	Gata1	N/A	N/A	N/A	24194598	JASPAR	mm9	1	chr6	28374448	28374458
OREG0091752	Mus musculus	N/A	TRANSCRIPTION FACTOR BINDING SITE	N/A	N/A	N/A	Gata1	N/A	N/A	N/A	24194598	JASPAR	mm10	-1	chr11	72482188	72482198
OREG0091752	Mus musculus	N/A	TRANSCRIPTION FACTOR BINDING SITE	N/A	N/A	N/A	Gata1	N/A	N/A	N/A	24194598	JASPAR	mm8	-1	chr11	72298383	72298393
OREG0091752	Mus musculus	N/A	TRANSCRIPTION FACTOR BINDING SITE	N/A	N/A	N/A	Gata1	N/A	N/A	N/A	24194598	JASPAR	mm9	-1	chr11	72295690	72295700
OREG0091753	Mus musculus	N/A	TRANSCRIPTION FACTOR BINDING SITE	N/A	N/A	N/A	Gata1	N/A	N/A	N/A	24194598	JASPAR	mm10	-1	chr19	24555101	24555111
OREG0091753	Mus musculus	N/A	TRANSCRIPTION FACTOR BINDING SITE	N/A	N/A	N/A	Gata1	N/A	N/A	N/A	24194598	JASPAR	mm8	-1	chr19	24622198	24622208
OREG0091753	Mus musculus	N/A	TRANSCRIPTION FACTOR BINDING SITE	N/A	N/A	N/A	Gata1	N/A	N/A	N/A	24194598	JASPAR	mm9	-1	chr19	24629591	24629601
OREG0091754	Mus musculus	N/A	TRANSCRIPTION FACTOR BINDING SITE	N/A	N/A	N/A	Gata1	N/A	N/A	N/A	24194598	JASPAR	mm10	-1	chr1	176683113	176683123
OREG0091754	Mus musculus	N/A	TRANSCRIPTION FACTOR BINDING SITE	N/A	N/A	N/A	Gata1	N/A	N/A	N/A	24194598	JASPAR	mm8	-1	chr1	178519788	178519798
OREG0091754	Mus musculus	N/A	TRANSCRIPTION FACTOR BINDING SITE	N/A	N/A	N/A	Gata1	N/A	N/A	N/A	24194598	JASPAR	mm9	-1	chr1	178613244	178613254
OREG0091755	Mus musculus	N/A	TRANSCRIPTION FACTOR BINDING SITE	N/A	N/A	N/A	Gata1	N/A	N/A	N/A	24194598	JASPAR	mm10	-1	chr1	176683143	176683153
OREG0091755	Mus musculus	N/A	TRANSCRIPTION FACTOR BINDING SITE	N/A	N/A	N/A	Gata1	N/A	N/A	N/A	24194598	JASPAR	mm8	-1	chr1	178519818	178519828
OREG0091755	Mus musculus	N/A	TRANSCRIPTION FACTOR BINDING SITE	N/A	N/A	N/A	Gata1	N/A	N/A	N/A	24194598	JASPAR	mm9	-1	chr1	178613274	178613284
OREG0091756	Mus musculus	N/A	TRANSCRIPTION FACTOR BINDING SITE	N/A	N/A	N/A	Gata1	N/A	N/A	N/A	24194598	JASPAR	mm10	1	chr5	147292250	147292260
OREG0091756	Mus musculus	N/A	TRANSCRIPTION FACTOR BINDING SITE	N/A	N/A	N/A	Gata1	N/A	N/A	N/A	24194598	JASPAR	mm8	1	chr5	147602599	147602609
OREG0091756	Mus musculus	N/A	TRANSCRIPTION FACTOR BINDING SITE	N/A	N/A	N/A	Gata1	N/A	N/A	N/A	24194598	JASPAR	mm9	1	chr5	148103826	148103836
OREG0091757	Mus musculus	N/A	TRANSCRIPTION FACTOR BINDING SITE	N/A	N/A	N/A	Gata1	N/A	N/A	N/A	24194598	JASPAR	mm10	1	chr5	65752529	65752539
OREG0091757	Mus musculus	N/A	TRANSCRIPTION FACTOR BINDING SITE	N/A	N/A	N/A	Gata1	N/A	N/A	N/A	24194598	JASPAR	mm8	1	chr5	66031664	66031674
OREG0091757	Mus musculus	N/A	TRANSCRIPTION FACTOR BINDING SITE	N/A	N/A	N/A	Gata1	N/A	N/A	N/A	24194598	JASPAR	mm9	1	chr5	66143768	66143778
OREG0091758	Mus musculus	N/A	TRANSCRIPTION FACTOR BINDING SITE	N/A	N/A	N/A	Gata1	N/A	N/A	N/A	24194598	JASPAR	mm10	1	chr12	69857798	69857808
OREG0091758	Mus musculus	N/A	TRANSCRIPTION FACTOR BINDING SITE	N/A	N/A	N/A	Gata1	N/A	N/A	N/A	24194598	JASPAR	mm8	1	chr12	70776403	70776413
OREG0091758	Mus musculus	N/A	TRANSCRIPTION FACTOR BINDING SITE	N/A	N/A	N/A	Gata1	N/A	N/A	N/A	24194598	JASPAR	mm9	1	chr12	70958785	70958795
OREG0091759	Mus musculus	N/A	TRANSCRIPTION FACTOR BINDING SITE	N/A	N/A	N/A	Gata1	N/A	N/A	N/A	24194598	JASPAR	mm10	1	chr7	74550730	74550740
OREG0091759	Mus musculus	N/A	TRANSCRIPTION FACTOR BINDING SITE	N/A	N/A	N/A	Gata1	N/A	N/A	N/A	24194598	JASPAR	mm8	1	chr7	74424243	74424253
OREG0091759	Mus musculus	N/A	TRANSCRIPTION FACTOR BINDING SITE	N/A	N/A	N/A	Gata1	N/A	N/A	N/A	24194598	JASPAR	mm9	1	chr7	81695616	81695626
OREG0091760	Mus musculus	N/A	TRANSCRIPTION FACTOR BINDING SITE	N/A	N/A	N/A	Gata1	N/A	N/A	N/A	24194598	JASPAR	mm10	1	chr11	79008582	79008592
OREG0091760	Mus musculus	N/A	TRANSCRIPTION FACTOR BINDING SITE	N/A	N/A	N/A	Gata1	N/A	N/A	N/A	24194598	JASPAR	mm8	1	chr11	78824777	78824787
OREG0091760	Mus musculus	N/A	TRANSCRIPTION FACTOR BINDING SITE	N/A	N/A	N/A	Gata1	N/A	N/A	N/A	24194598	JASPAR	mm9	1	chr11	78822084	78822094
OREG0091761	Mus musculus	N/A	TRANSCRIPTION FACTOR BINDING SITE	N/A	N/A	N/A	Gata1	N/A	N/A	N/A	24194598	JASPAR	mm10	-1	chr4	107001592	107001602
OREG0091761	Mus musculus	N/A	TRANSCRIPTION FACTOR BINDING SITE	N/A	N/A	N/A	Gata1	N/A	N/A	N/A	24194598	JASPAR	mm8	-1	chr4	106499524	106499534
OREG0091761	Mus musculus	N/A	TRANSCRIPTION FACTOR BINDING SITE	N/A	N/A	N/A	Gata1	N/A	N/A	N/A	24194598	JASPAR	mm9	-1	chr4	106674197	106674207
OREG0091762	Mus musculus	N/A	TRANSCRIPTION FACTOR BINDING SITE	N/A	N/A	N/A	Gata1	N/A	N/A	N/A	24194598	JASPAR	mm10	1	chr3	56065423	56065433
OREG0091762	Mus musculus	N/A	TRANSCRIPTION FACTOR BINDING SITE	N/A	N/A	N/A	Gata1	N/A	N/A	N/A	24194598	JASPAR	mm8	1	chr3	56153352	56153362
OREG0091762	Mus musculus	N/A	TRANSCRIPTION FACTOR BINDING SITE	N/A	N/A	N/A	Gata1	N/A	N/A	N/A	24194598	JASPAR	mm9	1	chr3	55869345	55869355
OREG0091763	Mus musculus	N/A	TRANSCRIPTION FACTOR BINDING SITE	N/A	N/A	N/A	Gata1	N/A	N/A	N/A	24194598	JASPAR	mm10	1	chr13	80930209	80930219
OREG0091763	Mus musculus	N/A	TRANSCRIPTION FACTOR BINDING SITE	N/A	N/A	N/A	Gata1	N/A	N/A	N/A	24194598	JASPAR	mm8	1	chr13	81393907	81393917
OREG0091763	Mus musculus	N/A	TRANSCRIPTION FACTOR BINDING SITE	N/A	N/A	N/A	Gata1	N/A	N/A	N/A	24194598	JASPAR	mm9	1	chr13	81069470	81069480
OREG0091764	Mus musculus	N/A	TRANSCRIPTION FACTOR BINDING SITE	N/A	N/A	N/A	Gata1	N/A	N/A	N/A	24194598	JASPAR	mm10	-1	chr13	80930264	80930274
OREG0091764	Mus musculus	N/A	TRANSCRIPTION FACTOR BINDING SITE	N/A	N/A	N/A	Gata1	N/A	N/A	N/A	24194598	JASPAR	mm8	-1	chr13	81393962	81393972
OREG0091764	Mus musculus	N/A	TRANSCRIPTION FACTOR BINDING SITE	N/A	N/A	N/A	Gata1	N/A	N/A	N/A	24194598	JASPAR	mm9	-1	chr13	81069525	81069535
OREG0091765	Mus musculus	N/A	TRANSCRIPTION FACTOR BINDING SITE	N/A	N/A	N/A	Gata1	N/A	N/A	N/A	24194598	JASPAR	mm10	1	chr3	90268719	90268729
OREG0091765	Mus musculus	N/A	TRANSCRIPTION FACTOR BINDING SITE	N/A	N/A	N/A	Gata1	N/A	N/A	N/A	24194598	JASPAR	mm8	1	chr3	90354646	90354656
OREG0091765	Mus musculus	N/A	TRANSCRIPTION FACTOR BINDING SITE	N/A	N/A	N/A	Gata1	N/A	N/A	N/A	24194598	JASPAR	mm9	1	chr3	90072641	90072651
OREG0091766	Mus musculus	N/A	TRANSCRIPTION FACTOR BINDING SITE	N/A	N/A	N/A	Gata1	N/A	N/A	N/A	24194598	JASPAR	mm10	-1	chr17	24226068	24226078
OREG0091766	Mus musculus	N/A	TRANSCRIPTION FACTOR BINDING SITE	N/A	N/A	N/A	Gata1	N/A	N/A	N/A	24194598	JASPAR	mm8	-1	chr17	23953668	23953678
OREG0091766	Mus musculus	N/A	TRANSCRIPTION FACTOR BINDING SITE	N/A	N/A	N/A	Gata1	N/A	N/A	N/A	24194598	JASPAR	mm9	-1	chr17	24363013	24363023
OREG0091767	Mus musculus	N/A	TRANSCRIPTION FACTOR BINDING SITE	N/A	N/A	N/A	Gata1	N/A	N/A	N/A	24194598	JASPAR	mm10	-1	chr2	144446553	144446563
OREG0091767	Mus musculus	N/A	TRANSCRIPTION FACTOR BINDING SITE	N/A	N/A	N/A	Gata1	N/A	N/A	N/A	24194598	JASPAR	mm8	-1	chr2	144137994	144138004
OREG0091767	Mus musculus	N/A	TRANSCRIPTION FACTOR BINDING SITE	N/A	N/A	N/A	Gata1	N/A	N/A	N/A	24194598	JASPAR	mm9	-1	chr2	144272289	144272299
OREG0091768	Mus musculus	N/A	TRANSCRIPTION FACTOR BINDING SITE	N/A	N/A	N/A	Gata1	N/A	N/A	N/A	24194598	JASPAR	mm10	1	chr1	13241148	13241158
OREG0091768	Mus musculus	N/A	TRANSCRIPTION FACTOR BINDING SITE	N/A	N/A	N/A	Gata1	N/A	N/A	N/A	24194598	JASPAR	mm8	1	chr1	13226362	13226372
OREG0091768	Mus musculus	N/A	TRANSCRIPTION FACTOR BINDING SITE	N/A	N/A	N/A	Gata1	N/A	N/A	N/A	24194598	JASPAR	mm9	1	chr1	13231229	13231239
OREG0091769	Mus musculus	N/A	TRANSCRIPTION FACTOR BINDING SITE	N/A	N/A	N/A	Gata1	N/A	N/A	N/A	24194598	JASPAR	mm10	1	chr1	118428868	118428878
OREG0091769	Mus musculus	N/A	TRANSCRIPTION FACTOR BINDING SITE	N/A	N/A	N/A	Gata1	N/A	N/A	N/A	24194598	JASPAR	mm8	1	chr1	120256414	120256424
OREG0091769	Mus musculus	N/A	TRANSCRIPTION FACTOR BINDING SITE	N/A	N/A	N/A	Gata1	N/A	N/A	N/A	24194598	JASPAR	mm9	1	chr1	120325445	120325455
OREG0091770	Mus musculus	N/A	TRANSCRIPTION FACTOR BINDING SITE	N/A	N/A	N/A	Gata1	N/A	N/A	N/A	24194598	JASPAR	mm10	1	chr1	118428879	118428889
OREG0091770	Mus musculus	N/A	TRANSCRIPTION FACTOR BINDING SITE	N/A	N/A	N/A	Gata1	N/A	N/A	N/A	24194598	JASPAR	mm8	1	chr1	120256425	120256435
OREG0091770	Mus musculus	N/A	TRANSCRIPTION FACTOR BINDING SITE	N/A	N/A	N/A	Gata1	N/A	N/A	N/A	24194598	JASPAR	mm9	1	chr1	120325456	120325466
OREG0091771	Mus musculus	N/A	TRANSCRIPTION FACTOR BINDING SITE	N/A	N/A	N/A	Gata1	N/A	N/A	N/A	24194598	JASPAR	mm10	1	chr19	37528852	37528862
OREG0091771	Mus musculus	N/A	TRANSCRIPTION FACTOR BINDING SITE	N/A	N/A	N/A	Gata1	N/A	N/A	N/A	24194598	JASPAR	mm8	1	chr19	37593996	37594006
OREG0091771	Mus musculus	N/A	TRANSCRIPTION FACTOR BINDING SITE	N/A	N/A	N/A	Gata1	N/A	N/A	N/A	24194598	JASPAR	mm9	1	chr19	37603342	37603352
OREG0091772	Mus musculus	N/A	TRANSCRIPTION FACTOR BINDING SITE	N/A	N/A	N/A	Gata1	N/A	N/A	N/A	24194598	JASPAR	mm10	-1	chr16	17601504	17601514
OREG0091772	Mus musculus	N/A	TRANSCRIPTION FACTOR BINDING SITE	N/A	N/A	N/A	Gata1	N/A	N/A	N/A	24194598	JASPAR	mm8	-1	chr16	17515067	17515077
OREG0091772	Mus musculus	N/A	TRANSCRIPTION FACTOR BINDING SITE	N/A	N/A	N/A	Gata1	N/A	N/A	N/A	24194598	JASPAR	mm9	-1	chr16	17601597	17601607
OREG0091773	Mus musculus	N/A	TRANSCRIPTION FACTOR BINDING SITE	N/A	N/A	N/A	Gata1	N/A	N/A	N/A	24194598	JASPAR	mm10	1	chr1	60097802	60097812
OREG0091773	Mus musculus	N/A	TRANSCRIPTION FACTOR BINDING SITE	N/A	N/A	N/A	Gata1	N/A	N/A	N/A	24194598	JASPAR	mm8	1	chr1	60042348	60042358
OREG0091773	Mus musculus	N/A	TRANSCRIPTION FACTOR BINDING SITE	N/A	N/A	N/A	Gata1	N/A	N/A	N/A	24194598	JASPAR	mm9	1	chr1	60154646	60154656
OREG0091774	Mus musculus	N/A	TRANSCRIPTION FACTOR BINDING SITE	N/A	N/A	N/A	Gata1	N/A	N/A	N/A	24194598	JASPAR	mm10	1	chr3	84724036	84724046
OREG0091774	Mus musculus	N/A	TRANSCRIPTION FACTOR BINDING SITE	N/A	N/A	N/A	Gata1	N/A	N/A	N/A	24194598	JASPAR	mm8	1	chr3	84809963	84809973
OREG0091774	Mus musculus	N/A	TRANSCRIPTION FACTOR BINDING SITE	N/A	N/A	N/A	Gata1	N/A	N/A	N/A	24194598	JASPAR	mm9	1	chr3	84527958	84527968
OREG0091775	Mus musculus	N/A	TRANSCRIPTION FACTOR BINDING SITE	N/A	N/A	N/A	Gata1	N/A	N/A	N/A	24194598	JASPAR	mm10	1	chr3	95999766	95999776
OREG0091775	Mus musculus	N/A	TRANSCRIPTION FACTOR BINDING SITE	N/A	N/A	N/A	Gata1	N/A	N/A	N/A	24194598	JASPAR	mm8	1	chr3	96085171	96085181
OREG0091775	Mus musculus	N/A	TRANSCRIPTION FACTOR BINDING SITE	N/A	N/A	N/A	Gata1	N/A	N/A	N/A	24194598	JASPAR	mm9	1	chr3	95803689	95803699
OREG0091776	Mus musculus	N/A	TRANSCRIPTION FACTOR BINDING SITE	N/A	N/A	N/A	Gata1	N/A	N/A	N/A	24194598	JASPAR	mm10	-1	chr4	118428705	118428715
OREG0091776	Mus musculus	N/A	TRANSCRIPTION FACTOR BINDING SITE	N/A	N/A	N/A	Gata1	N/A	N/A	N/A	24194598	JASPAR	mm8	-1	chr4	117926637	117926647
OREG0091776	Mus musculus	N/A	TRANSCRIPTION FACTOR BINDING SITE	N/A	N/A	N/A	Gata1	N/A	N/A	N/A	24194598	JASPAR	mm9	-1	chr4	118101310	118101320
OREG0091777	Mus musculus	N/A	TRANSCRIPTION FACTOR BINDING SITE	N/A	N/A	N/A	Gata1	N/A	N/A	N/A	24194598	JASPAR	mm10	1	chr13	34121395	34121405
OREG0091777	Mus musculus	N/A	TRANSCRIPTION FACTOR BINDING SITE	N/A	N/A	N/A	Gata1	N/A	N/A	N/A	24194598	JASPAR	mm8	1	chr13	34128860	34128870
OREG0091777	Mus musculus	N/A	TRANSCRIPTION FACTOR BINDING SITE	N/A	N/A	N/A	Gata1	N/A	N/A	N/A	24194598	JASPAR	mm9	1	chr13	34213264	34213274
OREG0091778	Mus musculus	N/A	TRANSCRIPTION FACTOR BINDING SITE	N/A	N/A	N/A	Gata1	N/A	N/A	N/A	24194598	JASPAR	mm10	1	chr4	40309884	40309894
OREG0091778	Mus musculus	N/A	TRANSCRIPTION FACTOR BINDING SITE	N/A	N/A	N/A	Gata1	N/A	N/A	N/A	24194598	JASPAR	mm8	1	chr4	40498555	40498565
OREG0091778	Mus musculus	N/A	TRANSCRIPTION FACTOR BINDING SITE	N/A	N/A	N/A	Gata1	N/A	N/A	N/A	24194598	JASPAR	mm9	1	chr4	40256917	40256927
OREG0091779	Mus musculus	N/A	TRANSCRIPTION FACTOR BINDING SITE	N/A	N/A	N/A	Gata1	N/A	N/A	N/A	24194598	JASPAR	mm10	-1	chr9	107552864	107552874
OREG0091779	Mus musculus	N/A	TRANSCRIPTION FACTOR BINDING SITE	N/A	N/A	N/A	Gata1	N/A	N/A	N/A	24194598	JASPAR	mm8	-1	chr9	107410965	107410975
OREG0091779	Mus musculus	N/A	TRANSCRIPTION FACTOR BINDING SITE	N/A	N/A	N/A	Gata1	N/A	N/A	N/A	24194598	JASPAR	mm9	-1	chr9	107455195	107455205
OREG0091780	Mus musculus	N/A	TRANSCRIPTION FACTOR BINDING SITE	N/A	N/A	N/A	Gata1	N/A	N/A	N/A	24194598	JASPAR	mm10	-1	chr5	24907813	24907823
OREG0091780	Mus musculus	N/A	TRANSCRIPTION FACTOR BINDING SITE	N/A	N/A	N/A	Gata1	N/A	N/A	N/A	24194598	JASPAR	mm8	-1	chr5	24417878	24417888
OREG0091780	Mus musculus	N/A	TRANSCRIPTION FACTOR BINDING SITE	N/A	N/A	N/A	Gata1	N/A	N/A	N/A	24194598	JASPAR	mm9	-1	chr5	24413631	24413641
OREG0091781	Mus musculus	N/A	TRANSCRIPTION FACTOR BINDING SITE	N/A	N/A	N/A	Gata1	N/A	N/A	N/A	24194598	JASPAR	mm10	-1	chr10	128840777	128840787
OREG0091781	Mus musculus	N/A	TRANSCRIPTION FACTOR BINDING SITE	N/A	N/A	N/A	Gata1	N/A	N/A	N/A	24194598	JASPAR	mm8	-1	chr10	128243726	128243736
OREG0091781	Mus musculus	N/A	TRANSCRIPTION FACTOR BINDING SITE	N/A	N/A	N/A	Gata1	N/A	N/A	N/A	24194598	JASPAR	mm9	-1	chr10	128277833	128277843
OREG0091782	Mus musculus	N/A	TRANSCRIPTION FACTOR BINDING SITE	N/A	N/A	N/A	Gata1	N/A	N/A	N/A	24194598	JASPAR	mm10	1	chr13	69559765	69559775
OREG0091782	Mus musculus	N/A	TRANSCRIPTION FACTOR BINDING SITE	N/A	N/A	N/A	Gata1	N/A	N/A	N/A	24194598	JASPAR	mm8	1	chr13	70027137	70027147
OREG0091782	Mus musculus	N/A	TRANSCRIPTION FACTOR BINDING SITE	N/A	N/A	N/A	Gata1	N/A	N/A	N/A	24194598	JASPAR	mm9	1	chr13	69698643	69698653
OREG0091783	Mus musculus	N/A	TRANSCRIPTION FACTOR BINDING SITE	N/A	N/A	N/A	Gata1	N/A	N/A	N/A	24194598	JASPAR	mm10	1	chr16	36881092	36881102
OREG0091783	Mus musculus	N/A	TRANSCRIPTION FACTOR BINDING SITE	N/A	N/A	N/A	Gata1	N/A	N/A	N/A	24194598	JASPAR	mm8	1	chr16	36800331	36800341
OREG0091783	Mus musculus	N/A	TRANSCRIPTION FACTOR BINDING SITE	N/A	N/A	N/A	Gata1	N/A	N/A	N/A	24194598	JASPAR	mm9	1	chr16	36881178	36881188
OREG0091784	Mus musculus	N/A	TRANSCRIPTION FACTOR BINDING SITE	N/A	N/A	N/A	Gata1	N/A	N/A	N/A	24194598	JASPAR	mm10	1	chr11	113302005	113302015
OREG0091784	Mus musculus	N/A	TRANSCRIPTION FACTOR BINDING SITE	N/A	N/A	N/A	Gata1	N/A	N/A	N/A	24194598	JASPAR	mm8	1	chr11	113118095	113118105
OREG0091784	Mus musculus	N/A	TRANSCRIPTION FACTOR BINDING SITE	N/A	N/A	N/A	Gata1	N/A	N/A	N/A	24194598	JASPAR	mm9	1	chr11	113163319	113163329
OREG0091785	Mus musculus	N/A	TRANSCRIPTION FACTOR BINDING SITE	N/A	N/A	N/A	Gata1	N/A	N/A	N/A	24194598	JASPAR	mm10	1	chr7	126232855	126232865
OREG0091785	Mus musculus	N/A	TRANSCRIPTION FACTOR BINDING SITE	N/A	N/A	N/A	Gata1	N/A	N/A	N/A	24194598	JASPAR	mm8	1	chr7	126024003	126024013
OREG0091785	Mus musculus	N/A	TRANSCRIPTION FACTOR BINDING SITE	N/A	N/A	N/A	Gata1	N/A	N/A	N/A	24194598	JASPAR	mm9	1	chr7	133376369	133376379
OREG0091786	Mus musculus	N/A	TRANSCRIPTION FACTOR BINDING SITE	N/A	N/A	N/A	Gata1	N/A	N/A	N/A	24194598	JASPAR	mm10	1	chr16	10732545	10732555
OREG0091786	Mus musculus	N/A	TRANSCRIPTION FACTOR BINDING SITE	N/A	N/A	N/A	Gata1	N/A	N/A	N/A	24194598	JASPAR	mm8	1	chr16	10646123	10646133
OREG0091786	Mus musculus	N/A	TRANSCRIPTION FACTOR BINDING SITE	N/A	N/A	N/A	Gata1	N/A	N/A	N/A	24194598	JASPAR	mm9	1	chr16	10732638	10732648
OREG0091787	Mus musculus	N/A	TRANSCRIPTION FACTOR BINDING SITE	N/A	N/A	N/A	Gata1	N/A	N/A	N/A	24194598	JASPAR	mm10	1	chr5	64162133	64162143
OREG0091787	Mus musculus	N/A	TRANSCRIPTION FACTOR BINDING SITE	N/A	N/A	N/A	Gata1	N/A	N/A	N/A	24194598	JASPAR	mm8	1	chr5	64441268	64441278
OREG0091787	Mus musculus	N/A	TRANSCRIPTION FACTOR BINDING SITE	N/A	N/A	N/A	Gata1	N/A	N/A	N/A	24194598	JASPAR	mm9	1	chr5	64553372	64553382
OREG0091788	Mus musculus	N/A	TRANSCRIPTION FACTOR BINDING SITE	N/A	N/A	N/A	Gata1	N/A	N/A	N/A	24194598	JASPAR	mm10	1	chr1	52451556	52451566
OREG0091788	Mus musculus	N/A	TRANSCRIPTION FACTOR BINDING SITE	N/A	N/A	N/A	Gata1	N/A	N/A	N/A	24194598	JASPAR	mm8	1	chr1	52396101	52396111
OREG0091788	Mus musculus	N/A	TRANSCRIPTION FACTOR BINDING SITE	N/A	N/A	N/A	Gata1	N/A	N/A	N/A	24194598	JASPAR	mm9	1	chr1	52508400	52508410
OREG0091789	Mus musculus	N/A	TRANSCRIPTION FACTOR BINDING SITE	N/A	N/A	N/A	Gata1	N/A	N/A	N/A	24194598	JASPAR	mm10	1	chr4	101155729	101155739
OREG0091789	Mus musculus	N/A	TRANSCRIPTION FACTOR BINDING SITE	N/A	N/A	N/A	Gata1	N/A	N/A	N/A	24194598	JASPAR	mm8	1	chr4	100653661	100653671
OREG0091789	Mus musculus	N/A	TRANSCRIPTION FACTOR BINDING SITE	N/A	N/A	N/A	Gata1	N/A	N/A	N/A	24194598	JASPAR	mm9	1	chr4	100828334	100828344
OREG0091790	Mus musculus	N/A	TRANSCRIPTION FACTOR BINDING SITE	N/A	N/A	N/A	Gata1	N/A	N/A	N/A	24194598	JASPAR	mm10	1	chr8	22718382	22718392
OREG0091790	Mus musculus	N/A	TRANSCRIPTION FACTOR BINDING SITE	N/A	N/A	N/A	Gata1	N/A	N/A	N/A	24194598	JASPAR	mm8	1	chr8	24183927	24183937
OREG0091790	Mus musculus	N/A	TRANSCRIPTION FACTOR BINDING SITE	N/A	N/A	N/A	Gata1	N/A	N/A	N/A	24194598	JASPAR	mm9	1	chr8	23828854	23828864
OREG0091791	Mus musculus	N/A	TRANSCRIPTION FACTOR BINDING SITE	N/A	N/A	N/A	Gata1	N/A	N/A	N/A	24194598	JASPAR	mm10	1	chr10	21941458	21941468
OREG0091791	Mus musculus	N/A	TRANSCRIPTION FACTOR BINDING SITE	N/A	N/A	N/A	Gata1	N/A	N/A	N/A	24194598	JASPAR	mm8	1	chr10	21630874	21630884
OREG0091791	Mus musculus	N/A	TRANSCRIPTION FACTOR BINDING SITE	N/A	N/A	N/A	Gata1	N/A	N/A	N/A	24194598	JASPAR	mm9	1	chr10	21661264	21661274
OREG0091792	Mus musculus	N/A	TRANSCRIPTION FACTOR BINDING SITE	N/A	N/A	N/A	Gata1	N/A	N/A	N/A	24194598	JASPAR	mm10	1	chr9	84049320	84049330
OREG0091792	Mus musculus	N/A	TRANSCRIPTION FACTOR BINDING SITE	N/A	N/A	N/A	Gata1	N/A	N/A	N/A	24194598	JASPAR	mm8	1	chr9	83846038	83846048
OREG0091792	Mus musculus	N/A	TRANSCRIPTION FACTOR BINDING SITE	N/A	N/A	N/A	Gata1	N/A	N/A	N/A	24194598	JASPAR	mm9	1	chr9	83942927	83942937
OREG0091793	Mus musculus	N/A	TRANSCRIPTION FACTOR BINDING SITE	N/A	N/A	N/A	Gata1	N/A	N/A	N/A	24194598	JASPAR	mm10	1	chr9	32582438	32582448
OREG0091793	Mus musculus	N/A	TRANSCRIPTION FACTOR BINDING SITE	N/A	N/A	N/A	Gata1	N/A	N/A	N/A	24194598	JASPAR	mm8	1	chr9	32332003	32332013
OREG0091793	Mus musculus	N/A	TRANSCRIPTION FACTOR BINDING SITE	N/A	N/A	N/A	Gata1	N/A	N/A	N/A	24194598	JASPAR	mm9	1	chr9	32390023	32390033
OREG0091794	Mus musculus	N/A	TRANSCRIPTION FACTOR BINDING SITE	N/A	N/A	N/A	Gata1	N/A	N/A	N/A	24194598	JASPAR	mm10	1	chr13	63117679	63117689
OREG0091794	Mus musculus	N/A	TRANSCRIPTION FACTOR BINDING SITE	N/A	N/A	N/A	Gata1	N/A	N/A	N/A	24194598	JASPAR	mm8	1	chr13	63127302	63127312
OREG0091794	Mus musculus	N/A	TRANSCRIPTION FACTOR BINDING SITE	N/A	N/A	N/A	Gata1	N/A	N/A	N/A	24194598	JASPAR	mm9	1	chr13	63219039	63219049
OREG0091795	Mus musculus	N/A	TRANSCRIPTION FACTOR BINDING SITE	N/A	N/A	N/A	Gata1	N/A	N/A	N/A	24194598	JASPAR	mm10	1	chr4	93734619	93734629
OREG0091795	Mus musculus	N/A	TRANSCRIPTION FACTOR BINDING SITE	N/A	N/A	N/A	Gata1	N/A	N/A	N/A	24194598	JASPAR	mm8	1	chr4	93242122	93242132
OREG0091795	Mus musculus	N/A	TRANSCRIPTION FACTOR BINDING SITE	N/A	N/A	N/A	Gata1	N/A	N/A	N/A	24194598	JASPAR	mm9	1	chr4	93416795	93416805
OREG0091796	Mus musculus	N/A	TRANSCRIPTION FACTOR BINDING SITE	N/A	N/A	N/A	Gata1	N/A	N/A	N/A	24194598	JASPAR	mm10	-1	chr14	117467176	117467186
OREG0091796	Mus musculus	N/A	TRANSCRIPTION FACTOR BINDING SITE	N/A	N/A	N/A	Gata1	N/A	N/A	N/A	24194598	JASPAR	mm8	-1	chr14	116349971	116349981
OREG0091796	Mus musculus	N/A	TRANSCRIPTION FACTOR BINDING SITE	N/A	N/A	N/A	Gata1	N/A	N/A	N/A	24194598	JASPAR	mm9	-1	chr14	117866398	117866408
OREG0091797	Mus musculus	N/A	TRANSCRIPTION FACTOR BINDING SITE	N/A	N/A	N/A	Gata1	N/A	N/A	N/A	24194598	JASPAR	mm10	-1	chr14	117467210	117467220
OREG0091797	Mus musculus	N/A	TRANSCRIPTION FACTOR BINDING SITE	N/A	N/A	N/A	Gata1	N/A	N/A	N/A	24194598	JASPAR	mm8	-1	chr14	116350005	116350015
OREG0091797	Mus musculus	N/A	TRANSCRIPTION FACTOR BINDING SITE	N/A	N/A	N/A	Gata1	N/A	N/A	N/A	24194598	JASPAR	mm9	-1	chr14	117866432	117866442
OREG0091798	Mus musculus	N/A	TRANSCRIPTION FACTOR BINDING SITE	N/A	N/A	N/A	Gata1	N/A	N/A	N/A	24194598	JASPAR	mm10	-1	chr4	40908925	40908935
OREG0091798	Mus musculus	N/A	TRANSCRIPTION FACTOR BINDING SITE	N/A	N/A	N/A	Gata1	N/A	N/A	N/A	24194598	JASPAR	mm8	-1	chr4	41097596	41097606
OREG0091798	Mus musculus	N/A	TRANSCRIPTION FACTOR BINDING SITE	N/A	N/A	N/A	Gata1	N/A	N/A	N/A	24194598	JASPAR	mm9	-1	chr4	40855958	40855968
OREG0091799	Mus musculus	N/A	TRANSCRIPTION FACTOR BINDING SITE	N/A	N/A	N/A	Gata1	N/A	N/A	N/A	24194598	JASPAR	mm10	1	chr11	119616615	119616625
OREG0091799	Mus musculus	N/A	TRANSCRIPTION FACTOR BINDING SITE	N/A	N/A	N/A	Gata1	N/A	N/A	N/A	24194598	JASPAR	mm8	1	chr11	119432705	119432715
OREG0091799	Mus musculus	N/A	TRANSCRIPTION FACTOR BINDING SITE	N/A	N/A	N/A	Gata1	N/A	N/A	N/A	24194598	JASPAR	mm9	1	chr11	119477929	119477939
OREG0091800	Mus musculus	N/A	TRANSCRIPTION FACTOR BINDING SITE	N/A	N/A	N/A	Gata1	N/A	N/A	N/A	24194598	JASPAR	mm10	1	chr9	21947911	21947921
OREG0091800	Mus musculus	N/A	TRANSCRIPTION FACTOR BINDING SITE	N/A	N/A	N/A	Gata1	N/A	N/A	N/A	24194598	JASPAR	mm8	1	chr9	21698313	21698323
OREG0091800	Mus musculus	N/A	TRANSCRIPTION FACTOR BINDING SITE	N/A	N/A	N/A	Gata1	N/A	N/A	N/A	24194598	JASPAR	mm9	1	chr9	21752355	21752365
OREG0091801	Mus musculus	N/A	TRANSCRIPTION FACTOR BINDING SITE	N/A	N/A	N/A	Gata1	N/A	N/A	N/A	24194598	JASPAR	mm10	1	chr19	20861998	20862008
OREG0091801	Mus musculus	N/A	TRANSCRIPTION FACTOR BINDING SITE	N/A	N/A	N/A	Gata1	N/A	N/A	N/A	24194598	JASPAR	mm8	1	chr19	20929095	20929105
OREG0091801	Mus musculus	N/A	TRANSCRIPTION FACTOR BINDING SITE	N/A	N/A	N/A	Gata1	N/A	N/A	N/A	24194598	JASPAR	mm9	1	chr19	20936488	20936498
OREG0091802	Mus musculus	N/A	TRANSCRIPTION FACTOR BINDING SITE	N/A	N/A	N/A	Gata1	N/A	N/A	N/A	24194598	JASPAR	mm10	-1	chr5	124027946	124027956
OREG0091802	Mus musculus	N/A	TRANSCRIPTION FACTOR BINDING SITE	N/A	N/A	N/A	Gata1	N/A	N/A	N/A	24194598	JASPAR	mm8	-1	chr5	124288564	124288574
OREG0091802	Mus musculus	N/A	TRANSCRIPTION FACTOR BINDING SITE	N/A	N/A	N/A	Gata1	N/A	N/A	N/A	24194598	JASPAR	mm9	-1	chr5	124477955	124477965
OREG0091803	Mus musculus	N/A	TRANSCRIPTION FACTOR BINDING SITE	N/A	N/A	N/A	Gata1	N/A	N/A	N/A	24194598	JASPAR	mm10	1	chr17	34659681	34659691
OREG0091803	Mus musculus	N/A	TRANSCRIPTION FACTOR BINDING SITE	N/A	N/A	N/A	Gata1	N/A	N/A	N/A	24194598	JASPAR	mm8	1	chr17	34267737	34267747
OREG0091803	Mus musculus	N/A	TRANSCRIPTION FACTOR BINDING SITE	N/A	N/A	N/A	Gata1	N/A	N/A	N/A	24194598	JASPAR	mm9	1	chr17	34796626	34796636
OREG0091804	Mus musculus	N/A	TRANSCRIPTION FACTOR BINDING SITE	N/A	N/A	N/A	Gata1	N/A	N/A	N/A	24194598	JASPAR	mm10	-1	chr3	123317372	123317382
OREG0091804	Mus musculus	N/A	TRANSCRIPTION FACTOR BINDING SITE	N/A	N/A	N/A	Gata1	N/A	N/A	N/A	24194598	JASPAR	mm8	-1	chr3	123309394	123309404
OREG0091804	Mus musculus	N/A	TRANSCRIPTION FACTOR BINDING SITE	N/A	N/A	N/A	Gata1	N/A	N/A	N/A	24194598	JASPAR	mm9	-1	chr3	123020290	123020300
OREG0091805	Mus musculus	N/A	TRANSCRIPTION FACTOR BINDING SITE	N/A	N/A	N/A	Gata1	N/A	N/A	N/A	24194598	JASPAR	mm10	1	chr17	29181973	29181983
OREG0091805	Mus musculus	N/A	TRANSCRIPTION FACTOR BINDING SITE	N/A	N/A	N/A	Gata1	N/A	N/A	N/A	24194598	JASPAR	mm8	1	chr17	28909257	28909267
OREG0091805	Mus musculus	N/A	TRANSCRIPTION FACTOR BINDING SITE	N/A	N/A	N/A	Gata1	N/A	N/A	N/A	24194598	JASPAR	mm9	1	chr17	29318918	29318928
OREG0091806	Mus musculus	N/A	TRANSCRIPTION FACTOR BINDING SITE	N/A	N/A	N/A	Gata1	N/A	N/A	N/A	24194598	JASPAR	mm10	-1	chr1	85901917	85901927
OREG0091806	Mus musculus	N/A	TRANSCRIPTION FACTOR BINDING SITE	N/A	N/A	N/A	Gata1	N/A	N/A	N/A	24194598	JASPAR	mm8	-1	chr1	87733088	87733098
OREG0091806	Mus musculus	N/A	TRANSCRIPTION FACTOR BINDING SITE	N/A	N/A	N/A	Gata1	N/A	N/A	N/A	24194598	JASPAR	mm9	-1	chr1	87798492	87798502
OREG0091807	Mus musculus	N/A	TRANSCRIPTION FACTOR BINDING SITE	N/A	N/A	N/A	Gata1	N/A	N/A	N/A	24194598	JASPAR	mm10	-1	chr10	128839620	128839630
OREG0091807	Mus musculus	N/A	TRANSCRIPTION FACTOR BINDING SITE	N/A	N/A	N/A	Gata1	N/A	N/A	N/A	24194598	JASPAR	mm8	-1	chr10	128242569	128242579
OREG0091807	Mus musculus	N/A	TRANSCRIPTION FACTOR BINDING SITE	N/A	N/A	N/A	Gata1	N/A	N/A	N/A	24194598	JASPAR	mm9	-1	chr10	128276676	128276686
OREG0091808	Mus musculus	N/A	TRANSCRIPTION FACTOR BINDING SITE	N/A	N/A	N/A	Gata1	N/A	N/A	N/A	24194598	JASPAR	mm10	1	chr1	132358706	132358716
OREG0091808	Mus musculus	N/A	TRANSCRIPTION FACTOR BINDING SITE	N/A	N/A	N/A	Gata1	N/A	N/A	N/A	24194598	JASPAR	mm8	1	chr1	134186252	134186262
OREG0091808	Mus musculus	N/A	TRANSCRIPTION FACTOR BINDING SITE	N/A	N/A	N/A	Gata1	N/A	N/A	N/A	24194598	JASPAR	mm9	1	chr1	134255283	134255293
OREG0091809	Mus musculus	N/A	TRANSCRIPTION FACTOR BINDING SITE	N/A	N/A	N/A	Gata1	N/A	N/A	N/A	24194598	JASPAR	mm10	1	chr13	24964990	24965000
OREG0091809	Mus musculus	N/A	TRANSCRIPTION FACTOR BINDING SITE	N/A	N/A	N/A	Gata1	N/A	N/A	N/A	24194598	JASPAR	mm8	1	chr13	24972455	24972465
OREG0091809	Mus musculus	N/A	TRANSCRIPTION FACTOR BINDING SITE	N/A	N/A	N/A	Gata1	N/A	N/A	N/A	24194598	JASPAR	mm9	1	chr13	25056859	25056869
OREG0091810	Mus musculus	N/A	TRANSCRIPTION FACTOR BINDING SITE	N/A	N/A	N/A	Gata1	N/A	N/A	N/A	24194598	JASPAR	mm10	-1	chr9	52259625	52259635
OREG0091810	Mus musculus	N/A	TRANSCRIPTION FACTOR BINDING SITE	N/A	N/A	N/A	Gata1	N/A	N/A	N/A	24194598	JASPAR	mm8	-1	chr9	52011990	52012000
OREG0091810	Mus musculus	N/A	TRANSCRIPTION FACTOR BINDING SITE	N/A	N/A	N/A	Gata1	N/A	N/A	N/A	24194598	JASPAR	mm9	-1	chr9	52067730	52067740
OREG0091811	Mus musculus	N/A	TRANSCRIPTION FACTOR BINDING SITE	N/A	N/A	N/A	Gata1	N/A	N/A	N/A	24194598	JASPAR	mm10	1	chr15	6231832	6231842
OREG0091811	Mus musculus	N/A	TRANSCRIPTION FACTOR BINDING SITE	N/A	N/A	N/A	Gata1	N/A	N/A	N/A	24194598	JASPAR	mm8	1	chr15	6179047	6179057
OREG0091811	Mus musculus	N/A	TRANSCRIPTION FACTOR BINDING SITE	N/A	N/A	N/A	Gata1	N/A	N/A	N/A	24194598	JASPAR	mm9	1	chr15	6181832	6181842
OREG0091812	Mus musculus	N/A	TRANSCRIPTION FACTOR BINDING SITE	N/A	N/A	N/A	Gata1	N/A	N/A	N/A	24194598	JASPAR	mm10	-1	chrX	10545155	10545165
OREG0091812	Mus musculus	N/A	TRANSCRIPTION FACTOR BINDING SITE	N/A	N/A	N/A	Gata1	N/A	N/A	N/A	24194598	JASPAR	mm8	-1	chrX	9702114	9702124
OREG0091812	Mus musculus	N/A	TRANSCRIPTION FACTOR BINDING SITE	N/A	N/A	N/A	Gata1	N/A	N/A	N/A	24194598	JASPAR	mm9	-1	chrX	10122281	10122291
OREG0091813	Mus musculus	N/A	TRANSCRIPTION FACTOR BINDING SITE	N/A	N/A	N/A	Gata1	N/A	N/A	N/A	24194598	JASPAR	mm10	-1	chr13	100818669	100818679
OREG0091813	Mus musculus	N/A	TRANSCRIPTION FACTOR BINDING SITE	N/A	N/A	N/A	Gata1	N/A	N/A	N/A	24194598	JASPAR	mm8	-1	chr13	101918926	101918936
OREG0091813	Mus musculus	N/A	TRANSCRIPTION FACTOR BINDING SITE	N/A	N/A	N/A	Gata1	N/A	N/A	N/A	24194598	JASPAR	mm9	-1	chr13	101588624	101588634
OREG0091814	Mus musculus	N/A	TRANSCRIPTION FACTOR BINDING SITE	N/A	N/A	N/A	Gata1	N/A	N/A	N/A	24194598	JASPAR	mm10	1	chrX	48560095	48560105
OREG0091814	Mus musculus	N/A	TRANSCRIPTION FACTOR BINDING SITE	N/A	N/A	N/A	Gata1	N/A	N/A	N/A	24194598	JASPAR	mm8	1	chrX	44804722	44804732
OREG0091814	Mus musculus	N/A	TRANSCRIPTION FACTOR BINDING SITE	N/A	N/A	N/A	Gata1	N/A	N/A	N/A	24194598	JASPAR	mm9	1	chrX	45913272	45913282
OREG0091815	Mus musculus	N/A	TRANSCRIPTION FACTOR BINDING SITE	N/A	N/A	N/A	Gata1	N/A	N/A	N/A	24194598	JASPAR	mm10	-1	chr11	103215564	103215574
OREG0091815	Mus musculus	N/A	TRANSCRIPTION FACTOR BINDING SITE	N/A	N/A	N/A	Gata1	N/A	N/A	N/A	24194598	JASPAR	mm8	-1	chr11	103031654	103031664
OREG0091815	Mus musculus	N/A	TRANSCRIPTION FACTOR BINDING SITE	N/A	N/A	N/A	Gata1	N/A	N/A	N/A	24194598	JASPAR	mm9	-1	chr11	103076878	103076888
OREG0091816	Mus musculus	N/A	TRANSCRIPTION FACTOR BINDING SITE	N/A	N/A	N/A	Gata1	N/A	N/A	N/A	24194598	JASPAR	mm10	1	chr3	109286756	109286766
OREG0091816	Mus musculus	N/A	TRANSCRIPTION FACTOR BINDING SITE	N/A	N/A	N/A	Gata1	N/A	N/A	N/A	24194598	JASPAR	mm8	1	chr3	109414812	109414822
OREG0091816	Mus musculus	N/A	TRANSCRIPTION FACTOR BINDING SITE	N/A	N/A	N/A	Gata1	N/A	N/A	N/A	24194598	JASPAR	mm9	1	chr3	109089674	109089684
OREG0091817	Mus musculus	N/A	TRANSCRIPTION FACTOR BINDING SITE	N/A	N/A	N/A	Gata1	N/A	N/A	N/A	24194598	JASPAR	mm10	1	chr1	38666263	38666273
OREG0091817	Mus musculus	N/A	TRANSCRIPTION FACTOR BINDING SITE	N/A	N/A	N/A	Gata1	N/A	N/A	N/A	24194598	JASPAR	mm8	1	chr1	38610809	38610819
OREG0091817	Mus musculus	N/A	TRANSCRIPTION FACTOR BINDING SITE	N/A	N/A	N/A	Gata1	N/A	N/A	N/A	24194598	JASPAR	mm9	1	chr1	38723108	38723118
OREG0091818	Mus musculus	N/A	TRANSCRIPTION FACTOR BINDING SITE	N/A	N/A	N/A	Gata1	N/A	N/A	N/A	24194598	JASPAR	mm10	-1	chr15	24433282	24433292
OREG0091818	Mus musculus	N/A	TRANSCRIPTION FACTOR BINDING SITE	N/A	N/A	N/A	Gata1	N/A	N/A	N/A	24194598	JASPAR	mm8	-1	chr15	24378007	24378017
OREG0091818	Mus musculus	N/A	TRANSCRIPTION FACTOR BINDING SITE	N/A	N/A	N/A	Gata1	N/A	N/A	N/A	24194598	JASPAR	mm9	-1	chr15	24363037	24363047
OREG0091819	Mus musculus	N/A	TRANSCRIPTION FACTOR BINDING SITE	N/A	N/A	N/A	Gata1	N/A	N/A	N/A	24194598	JASPAR	mm10	-1	chr7	143469747	143469757
OREG0091819	Mus musculus	N/A	TRANSCRIPTION FACTOR BINDING SITE	N/A	N/A	N/A	Gata1	N/A	N/A	N/A	24194598	JASPAR	mm8	-1	chr7	143279137	143279147
OREG0091819	Mus musculus	N/A	TRANSCRIPTION FACTOR BINDING SITE	N/A	N/A	N/A	Gata1	N/A	N/A	N/A	24194598	JASPAR	mm9	-1	chr7	150655652	150655662
OREG0091820	Mus musculus	N/A	TRANSCRIPTION FACTOR BINDING SITE	N/A	N/A	N/A	Gata1	N/A	N/A	N/A	24194598	JASPAR	mm10	-1	chr10	44555534	44555544
OREG0091820	Mus musculus	N/A	TRANSCRIPTION FACTOR BINDING SITE	N/A	N/A	N/A	Gata1	N/A	N/A	N/A	24194598	JASPAR	mm8	-1	chr10	44243949	44243959
OREG0091820	Mus musculus	N/A	TRANSCRIPTION FACTOR BINDING SITE	N/A	N/A	N/A	Gata1	N/A	N/A	N/A	24194598	JASPAR	mm9	-1	chr10	44275340	44275350
OREG0091821	Mus musculus	N/A	TRANSCRIPTION FACTOR BINDING SITE	N/A	N/A	N/A	Gata1	N/A	N/A	N/A	24194598	JASPAR	mm10	1	chr16	30433390	30433400
OREG0091821	Mus musculus	N/A	TRANSCRIPTION FACTOR BINDING SITE	N/A	N/A	N/A	Gata1	N/A	N/A	N/A	24194598	JASPAR	mm8	1	chr16	30353137	30353147
OREG0091821	Mus musculus	N/A	TRANSCRIPTION FACTOR BINDING SITE	N/A	N/A	N/A	Gata1	N/A	N/A	N/A	24194598	JASPAR	mm9	1	chr16	30433476	30433486
OREG0091822	Mus musculus	N/A	TRANSCRIPTION FACTOR BINDING SITE	N/A	N/A	N/A	Gata1	N/A	N/A	N/A	24194598	JASPAR	mm10	-1	chr3	105920939	105920949
OREG0091822	Mus musculus	N/A	TRANSCRIPTION FACTOR BINDING SITE	N/A	N/A	N/A	Gata1	N/A	N/A	N/A	24194598	JASPAR	mm8	-1	chr3	106048995	106049005
OREG0091822	Mus musculus	N/A	TRANSCRIPTION FACTOR BINDING SITE	N/A	N/A	N/A	Gata1	N/A	N/A	N/A	24194598	JASPAR	mm9	-1	chr3	105723857	105723867
OREG0091823	Mus musculus	N/A	TRANSCRIPTION FACTOR BINDING SITE	N/A	N/A	N/A	Gata1	N/A	N/A	N/A	24194598	JASPAR	mm10	1	chr2	45238495	45238505
OREG0091823	Mus musculus	N/A	TRANSCRIPTION FACTOR BINDING SITE	N/A	N/A	N/A	Gata1	N/A	N/A	N/A	24194598	JASPAR	mm8	1	chr2	45060504	45060514
OREG0091823	Mus musculus	N/A	TRANSCRIPTION FACTOR BINDING SITE	N/A	N/A	N/A	Gata1	N/A	N/A	N/A	24194598	JASPAR	mm9	1	chr2	45094015	45094025
OREG0091824	Mus musculus	N/A	TRANSCRIPTION FACTOR BINDING SITE	N/A	N/A	N/A	Gata1	N/A	N/A	N/A	24194598	JASPAR	mm10	1	chr13	21728159	21728169
OREG0091824	Mus musculus	N/A	TRANSCRIPTION FACTOR BINDING SITE	N/A	N/A	N/A	Gata1	N/A	N/A	N/A	24194598	JASPAR	mm8	1	chr13	21735624	21735634
OREG0091824	Mus musculus	N/A	TRANSCRIPTION FACTOR BINDING SITE	N/A	N/A	N/A	Gata1	N/A	N/A	N/A	24194598	JASPAR	mm9	1	chr13	21820028	21820038
OREG0091825	Mus musculus	N/A	TRANSCRIPTION FACTOR BINDING SITE	N/A	N/A	N/A	Gata1	N/A	N/A	N/A	24194598	JASPAR	mm10	1	chr2	120827427	120827437
OREG0091825	Mus musculus	N/A	TRANSCRIPTION FACTOR BINDING SITE	N/A	N/A	N/A	Gata1	N/A	N/A	N/A	24194598	JASPAR	mm8	1	chr2	120518868	120518878
OREG0091825	Mus musculus	N/A	TRANSCRIPTION FACTOR BINDING SITE	N/A	N/A	N/A	Gata1	N/A	N/A	N/A	24194598	JASPAR	mm9	1	chr2	120653163	120653173
OREG0091826	Mus musculus	N/A	TRANSCRIPTION FACTOR BINDING SITE	N/A	N/A	N/A	Gata1	N/A	N/A	N/A	24194598	JASPAR	mm10	-1	chr17	33898735	33898745
OREG0091826	Mus musculus	N/A	TRANSCRIPTION FACTOR BINDING SITE	N/A	N/A	N/A	Gata1	N/A	N/A	N/A	24194598	JASPAR	mm8	-1	chr17	33504712	33504722
OREG0091826	Mus musculus	N/A	TRANSCRIPTION FACTOR BINDING SITE	N/A	N/A	N/A	Gata1	N/A	N/A	N/A	24194598	JASPAR	mm9	-1	chr17	34035680	34035690
OREG0091827	Mus musculus	N/A	TRANSCRIPTION FACTOR BINDING SITE	N/A	N/A	N/A	Gata1	N/A	N/A	N/A	24194598	JASPAR	mm10	-1	chr11	59544224	59544234
OREG0091827	Mus musculus	N/A	TRANSCRIPTION FACTOR BINDING SITE	N/A	N/A	N/A	Gata1	N/A	N/A	N/A	24194598	JASPAR	mm8	-1	chr11	59360419	59360429
OREG0091827	Mus musculus	N/A	TRANSCRIPTION FACTOR BINDING SITE	N/A	N/A	N/A	Gata1	N/A	N/A	N/A	24194598	JASPAR	mm9	-1	chr11	59357726	59357736
OREG0091828	Mus musculus	N/A	TRANSCRIPTION FACTOR BINDING SITE	N/A	N/A	N/A	Gata1	N/A	N/A	N/A	24194598	JASPAR	mm10	-1	chr12	3888208	3888218
OREG0091828	Mus musculus	N/A	TRANSCRIPTION FACTOR BINDING SITE	N/A	N/A	N/A	Gata1	N/A	N/A	N/A	24194598	JASPAR	mm8	-1	chr12	3888208	3888218
OREG0091828	Mus musculus	N/A	TRANSCRIPTION FACTOR BINDING SITE	N/A	N/A	N/A	Gata1	N/A	N/A	N/A	24194598	JASPAR	mm9	-1	chr12	3888208	3888218
OREG0091829	Mus musculus	N/A	TRANSCRIPTION FACTOR BINDING SITE	N/A	N/A	N/A	Gata1	N/A	N/A	N/A	24194598	JASPAR	mm10	1	chr15	38392017	38392027
OREG0091829	Mus musculus	N/A	TRANSCRIPTION FACTOR BINDING SITE	N/A	N/A	N/A	Gata1	N/A	N/A	N/A	24194598	JASPAR	mm8	1	chr15	38336606	38336616
OREG0091829	Mus musculus	N/A	TRANSCRIPTION FACTOR BINDING SITE	N/A	N/A	N/A	Gata1	N/A	N/A	N/A	24194598	JASPAR	mm9	1	chr15	38321772	38321782
OREG0091830	Mus musculus	N/A	TRANSCRIPTION FACTOR BINDING SITE	N/A	N/A	N/A	Gata1	N/A	N/A	N/A	24194598	JASPAR	mm10	-1	chr17	71186796	71186806
OREG0091830	Mus musculus	N/A	TRANSCRIPTION FACTOR BINDING SITE	N/A	N/A	N/A	Gata1	N/A	N/A	N/A	24194598	JASPAR	mm8	-1	chr17	71091653	71091663
OREG0091830	Mus musculus	N/A	TRANSCRIPTION FACTOR BINDING SITE	N/A	N/A	N/A	Gata1	N/A	N/A	N/A	24194598	JASPAR	mm9	-1	chr17	71536136	71536146
OREG0091831	Mus musculus	N/A	TRANSCRIPTION FACTOR BINDING SITE	N/A	N/A	N/A	Gata1	N/A	N/A	N/A	24194598	JASPAR	mm10	1	chr11	45811037	45811047
OREG0091831	Mus musculus	N/A	TRANSCRIPTION FACTOR BINDING SITE	N/A	N/A	N/A	Gata1	N/A	N/A	N/A	24194598	JASPAR	mm8	1	chr11	45654460	45654470
OREG0091831	Mus musculus	N/A	TRANSCRIPTION FACTOR BINDING SITE	N/A	N/A	N/A	Gata1	N/A	N/A	N/A	24194598	JASPAR	mm9	1	chr11	45624539	45624549
OREG0091832	Mus musculus	N/A	TRANSCRIPTION FACTOR BINDING SITE	N/A	N/A	N/A	Gata1	N/A	N/A	N/A	24194598	JASPAR	mm10	1	chr18	33214895	33214905
OREG0091832	Mus musculus	N/A	TRANSCRIPTION FACTOR BINDING SITE	N/A	N/A	N/A	Gata1	N/A	N/A	N/A	24194598	JASPAR	mm8	1	chr18	33339706	33339716
OREG0091832	Mus musculus	N/A	TRANSCRIPTION FACTOR BINDING SITE	N/A	N/A	N/A	Gata1	N/A	N/A	N/A	24194598	JASPAR	mm9	1	chr18	33374549	33374559
OREG0091833	Mus musculus	N/A	TRANSCRIPTION FACTOR BINDING SITE	N/A	N/A	N/A	Gata1	N/A	N/A	N/A	24194598	JASPAR	mm10	-1	chr6	124840287	124840297
OREG0091833	Mus musculus	N/A	TRANSCRIPTION FACTOR BINDING SITE	N/A	N/A	N/A	Gata1	N/A	N/A	N/A	24194598	JASPAR	mm8	-1	chr6	124805906	124805916
OREG0091833	Mus musculus	N/A	TRANSCRIPTION FACTOR BINDING SITE	N/A	N/A	N/A	Gata1	N/A	N/A	N/A	24194598	JASPAR	mm9	-1	chr6	124790305	124790315
OREG0091834	Mus musculus	N/A	TRANSCRIPTION FACTOR BINDING SITE	N/A	N/A	N/A	Gata1	N/A	N/A	N/A	24194598	JASPAR	mm10	1	chr2	84793343	84793353
OREG0091834	Mus musculus	N/A	TRANSCRIPTION FACTOR BINDING SITE	N/A	N/A	N/A	Gata1	N/A	N/A	N/A	24194598	JASPAR	mm8	1	chr2	84594182	84594192
OREG0091834	Mus musculus	N/A	TRANSCRIPTION FACTOR BINDING SITE	N/A	N/A	N/A	Gata1	N/A	N/A	N/A	24194598	JASPAR	mm9	1	chr2	84633500	84633510
OREG0091835	Mus musculus	N/A	TRANSCRIPTION FACTOR BINDING SITE	N/A	N/A	N/A	Gata1	N/A	N/A	N/A	24194598	JASPAR	mm10	1	chrX	93625876	93625886
OREG0091835	Mus musculus	N/A	TRANSCRIPTION FACTOR BINDING SITE	N/A	N/A	N/A	Gata1	N/A	N/A	N/A	24194598	JASPAR	mm8	1	chrX	89878595	89878605
OREG0091835	Mus musculus	N/A	TRANSCRIPTION FACTOR BINDING SITE	N/A	N/A	N/A	Gata1	N/A	N/A	N/A	24194598	JASPAR	mm9	1	chrX	90871215	90871225
OREG0091836	Mus musculus	N/A	TRANSCRIPTION FACTOR BINDING SITE	N/A	N/A	N/A	Gata1	N/A	N/A	N/A	24194598	JASPAR	mm10	-1	chr1	95661343	95661353
OREG0091836	Mus musculus	N/A	TRANSCRIPTION FACTOR BINDING SITE	N/A	N/A	N/A	Gata1	N/A	N/A	N/A	24194598	JASPAR	mm8	-1	chr1	97491749	97491759
OREG0091836	Mus musculus	N/A	TRANSCRIPTION FACTOR BINDING SITE	N/A	N/A	N/A	Gata1	N/A	N/A	N/A	24194598	JASPAR	mm9	-1	chr1	97557920	97557930
OREG0091837	Mus musculus	N/A	TRANSCRIPTION FACTOR BINDING SITE	N/A	N/A	N/A	Gata1	N/A	N/A	N/A	24194598	JASPAR	mm10	1	chr11	106045451	106045461
OREG0091837	Mus musculus	N/A	TRANSCRIPTION FACTOR BINDING SITE	N/A	N/A	N/A	Gata1	N/A	N/A	N/A	24194598	JASPAR	mm8	1	chr11	105861541	105861551
OREG0091837	Mus musculus	N/A	TRANSCRIPTION FACTOR BINDING SITE	N/A	N/A	N/A	Gata1	N/A	N/A	N/A	24194598	JASPAR	mm9	1	chr11	105906765	105906775
OREG0091838	Mus musculus	N/A	TRANSCRIPTION FACTOR BINDING SITE	N/A	N/A	N/A	Gata1	N/A	N/A	N/A	24194598	JASPAR	mm10	-1	chr1	171865610	171865620
OREG0091838	Mus musculus	N/A	TRANSCRIPTION FACTOR BINDING SITE	N/A	N/A	N/A	Gata1	N/A	N/A	N/A	24194598	JASPAR	mm8	-1	chr1	173702285	173702295
OREG0091838	Mus musculus	N/A	TRANSCRIPTION FACTOR BINDING SITE	N/A	N/A	N/A	Gata1	N/A	N/A	N/A	24194598	JASPAR	mm9	-1	chr1	173795741	173795751
OREG0091839	Mus musculus	N/A	TRANSCRIPTION FACTOR BINDING SITE	N/A	N/A	N/A	Gata1	N/A	N/A	N/A	24194598	JASPAR	mm10	1	chr1	132126175	132126185
OREG0091839	Mus musculus	N/A	TRANSCRIPTION FACTOR BINDING SITE	N/A	N/A	N/A	Gata1	N/A	N/A	N/A	24194598	JASPAR	mm8	1	chr1	133953721	133953731
OREG0091839	Mus musculus	N/A	TRANSCRIPTION FACTOR BINDING SITE	N/A	N/A	N/A	Gata1	N/A	N/A	N/A	24194598	JASPAR	mm9	1	chr1	134022752	134022762
OREG0091840	Mus musculus	N/A	TRANSCRIPTION FACTOR BINDING SITE	N/A	N/A	N/A	Gata1	N/A	N/A	N/A	24194598	JASPAR	mm10	-1	chr8	66447239	66447249
OREG0091840	Mus musculus	N/A	TRANSCRIPTION FACTOR BINDING SITE	N/A	N/A	N/A	Gata1	N/A	N/A	N/A	24194598	JASPAR	mm8	-1	chr8	69376228	69376238
OREG0091840	Mus musculus	N/A	TRANSCRIPTION FACTOR BINDING SITE	N/A	N/A	N/A	Gata1	N/A	N/A	N/A	24194598	JASPAR	mm9	-1	chr8	68971138	68971148
OREG0091841	Mus musculus	N/A	TRANSCRIPTION FACTOR BINDING SITE	N/A	N/A	N/A	Gata1	N/A	N/A	N/A	24194598	JASPAR	mm10	1	chr19	37521585	37521595
OREG0091841	Mus musculus	N/A	TRANSCRIPTION FACTOR BINDING SITE	N/A	N/A	N/A	Gata1	N/A	N/A	N/A	24194598	JASPAR	mm8	1	chr19	37586729	37586739
OREG0091841	Mus musculus	N/A	TRANSCRIPTION FACTOR BINDING SITE	N/A	N/A	N/A	Gata1	N/A	N/A	N/A	24194598	JASPAR	mm9	1	chr19	37596075	37596085
OREG0091842	Mus musculus	N/A	TRANSCRIPTION FACTOR BINDING SITE	N/A	N/A	N/A	Gata1	N/A	N/A	N/A	24194598	JASPAR	mm10	1	chr19	37521642	37521652
OREG0091842	Mus musculus	N/A	TRANSCRIPTION FACTOR BINDING SITE	N/A	N/A	N/A	Gata1	N/A	N/A	N/A	24194598	JASPAR	mm8	1	chr19	37586786	37586796
OREG0091842	Mus musculus	N/A	TRANSCRIPTION FACTOR BINDING SITE	N/A	N/A	N/A	Gata1	N/A	N/A	N/A	24194598	JASPAR	mm9	1	chr19	37596132	37596142
OREG0091843	Mus musculus	N/A	TRANSCRIPTION FACTOR BINDING SITE	N/A	N/A	N/A	Gata1	N/A	N/A	N/A	24194598	JASPAR	mm10	-1	chr2	46307821	46307831
OREG0091843	Mus musculus	N/A	TRANSCRIPTION FACTOR BINDING SITE	N/A	N/A	N/A	Gata1	N/A	N/A	N/A	24194598	JASPAR	mm8	-1	chr2	46129830	46129840
OREG0091843	Mus musculus	N/A	TRANSCRIPTION FACTOR BINDING SITE	N/A	N/A	N/A	Gata1	N/A	N/A	N/A	24194598	JASPAR	mm9	-1	chr2	46163341	46163351
OREG0091844	Mus musculus	N/A	TRANSCRIPTION FACTOR BINDING SITE	N/A	N/A	N/A	Gata1	N/A	N/A	N/A	24194598	JASPAR	mm10	-1	chr2	46307833	46307843
OREG0091844	Mus musculus	N/A	TRANSCRIPTION FACTOR BINDING SITE	N/A	N/A	N/A	Gata1	N/A	N/A	N/A	24194598	JASPAR	mm8	-1	chr2	46129842	46129852
OREG0091844	Mus musculus	N/A	TRANSCRIPTION FACTOR BINDING SITE	N/A	N/A	N/A	Gata1	N/A	N/A	N/A	24194598	JASPAR	mm9	-1	chr2	46163353	46163363
OREG0091845	Mus musculus	N/A	TRANSCRIPTION FACTOR BINDING SITE	N/A	N/A	N/A	Gata1	N/A	N/A	N/A	24194598	JASPAR	mm10	1	chr19	30050721	30050731
OREG0091845	Mus musculus	N/A	TRANSCRIPTION FACTOR BINDING SITE	N/A	N/A	N/A	Gata1	N/A	N/A	N/A	24194598	JASPAR	mm8	1	chr19	30116718	30116728
OREG0091845	Mus musculus	N/A	TRANSCRIPTION FACTOR BINDING SITE	N/A	N/A	N/A	Gata1	N/A	N/A	N/A	24194598	JASPAR	mm9	1	chr19	30125211	30125221
OREG0091846	Mus musculus	N/A	TRANSCRIPTION FACTOR BINDING SITE	N/A	N/A	N/A	Gata1	N/A	N/A	N/A	24194598	JASPAR	mm10	-1	chr8	22477546	22477556
OREG0091846	Mus musculus	N/A	TRANSCRIPTION FACTOR BINDING SITE	N/A	N/A	N/A	Gata1	N/A	N/A	N/A	24194598	JASPAR	mm8	-1	chr8	23943091	23943101
OREG0091846	Mus musculus	N/A	TRANSCRIPTION FACTOR BINDING SITE	N/A	N/A	N/A	Gata1	N/A	N/A	N/A	24194598	JASPAR	mm9	-1	chr8	23588018	23588028
OREG0091847	Mus musculus	N/A	TRANSCRIPTION FACTOR BINDING SITE	N/A	N/A	N/A	Gata1	N/A	N/A	N/A	24194598	JASPAR	mm10	1	chrX	10716829	10716839
OREG0091847	Mus musculus	N/A	TRANSCRIPTION FACTOR BINDING SITE	N/A	N/A	N/A	Gata1	N/A	N/A	N/A	24194598	JASPAR	mm8	1	chrX	9873788	9873798
OREG0091847	Mus musculus	N/A	TRANSCRIPTION FACTOR BINDING SITE	N/A	N/A	N/A	Gata1	N/A	N/A	N/A	24194598	JASPAR	mm9	1	chrX	10293955	10293965
OREG0091848	Mus musculus	N/A	TRANSCRIPTION FACTOR BINDING SITE	N/A	N/A	N/A	Gata1	N/A	N/A	N/A	24194598	JASPAR	mm10	1	chr11	20019432	20019442
OREG0091848	Mus musculus	N/A	TRANSCRIPTION FACTOR BINDING SITE	N/A	N/A	N/A	Gata1	N/A	N/A	N/A	24194598	JASPAR	mm8	1	chr11	19919435	19919445
OREG0091848	Mus musculus	N/A	TRANSCRIPTION FACTOR BINDING SITE	N/A	N/A	N/A	Gata1	N/A	N/A	N/A	24194598	JASPAR	mm9	1	chr11	19919435	19919445
OREG0091849	Mus musculus	N/A	TRANSCRIPTION FACTOR BINDING SITE	N/A	N/A	N/A	Gata1	N/A	N/A	N/A	24194598	JASPAR	mm10	1	chr16	30138496	30138506
OREG0091849	Mus musculus	N/A	TRANSCRIPTION FACTOR BINDING SITE	N/A	N/A	N/A	Gata1	N/A	N/A	N/A	24194598	JASPAR	mm8	1	chr16	30058243	30058253
OREG0091849	Mus musculus	N/A	TRANSCRIPTION FACTOR BINDING SITE	N/A	N/A	N/A	Gata1	N/A	N/A	N/A	24194598	JASPAR	mm9	1	chr16	30138582	30138592
OREG0091850	Mus musculus	N/A	TRANSCRIPTION FACTOR BINDING SITE	N/A	N/A	N/A	Gata1	N/A	N/A	N/A	24194598	JASPAR	mm10	1	chr16	30138508	30138518
OREG0091850	Mus musculus	N/A	TRANSCRIPTION FACTOR BINDING SITE	N/A	N/A	N/A	Gata1	N/A	N/A	N/A	24194598	JASPAR	mm8	1	chr16	30058255	30058265
OREG0091850	Mus musculus	N/A	TRANSCRIPTION FACTOR BINDING SITE	N/A	N/A	N/A	Gata1	N/A	N/A	N/A	24194598	JASPAR	mm9	1	chr16	30138594	30138604
OREG0091851	Mus musculus	N/A	TRANSCRIPTION FACTOR BINDING SITE	N/A	N/A	N/A	Gata1	N/A	N/A	N/A	24194598	JASPAR	mm10	-1	chr18	77797195	77797205
OREG0091851	Mus musculus	N/A	TRANSCRIPTION FACTOR BINDING SITE	N/A	N/A	N/A	Gata1	N/A	N/A	N/A	24194598	JASPAR	mm8	-1	chr18	78001271	78001281
OREG0091851	Mus musculus	N/A	TRANSCRIPTION FACTOR BINDING SITE	N/A	N/A	N/A	Gata1	N/A	N/A	N/A	24194598	JASPAR	mm9	-1	chr18	78035934	78035944
OREG0091852	Mus musculus	N/A	TRANSCRIPTION FACTOR BINDING SITE	N/A	N/A	N/A	Gata1	N/A	N/A	N/A	24194598	JASPAR	mm10	1	chr5	91279647	91279657
OREG0091852	Mus musculus	N/A	TRANSCRIPTION FACTOR BINDING SITE	N/A	N/A	N/A	Gata1	N/A	N/A	N/A	24194598	JASPAR	mm8	1	chr5	92354847	92354857
OREG0091852	Mus musculus	N/A	TRANSCRIPTION FACTOR BINDING SITE	N/A	N/A	N/A	Gata1	N/A	N/A	N/A	24194598	JASPAR	mm9	1	chr5	91708673	91708683
OREG0091853	Mus musculus	N/A	TRANSCRIPTION FACTOR BINDING SITE	N/A	N/A	N/A	Gata1	N/A	N/A	N/A	24194598	JASPAR	mm10	1	chr5	91279687	91279697
OREG0091853	Mus musculus	N/A	TRANSCRIPTION FACTOR BINDING SITE	N/A	N/A	N/A	Gata1	N/A	N/A	N/A	24194598	JASPAR	mm8	1	chr5	92354887	92354897
OREG0091853	Mus musculus	N/A	TRANSCRIPTION FACTOR BINDING SITE	N/A	N/A	N/A	Gata1	N/A	N/A	N/A	24194598	JASPAR	mm9	1	chr5	91708713	91708723
OREG0091854	Mus musculus	N/A	TRANSCRIPTION FACTOR BINDING SITE	N/A	N/A	N/A	Gata1	N/A	N/A	N/A	24194598	JASPAR	mm10	-1	chr18	89612668	89612678
OREG0091854	Mus musculus	N/A	TRANSCRIPTION FACTOR BINDING SITE	N/A	N/A	N/A	Gata1	N/A	N/A	N/A	24194598	JASPAR	mm8	-1	chr18	89746861	89746871
OREG0091854	Mus musculus	N/A	TRANSCRIPTION FACTOR BINDING SITE	N/A	N/A	N/A	Gata1	N/A	N/A	N/A	24194598	JASPAR	mm9	-1	chr18	89782060	89782070
OREG0091855	Mus musculus	N/A	TRANSCRIPTION FACTOR BINDING SITE	N/A	N/A	N/A	Gata1	N/A	N/A	N/A	24194598	JASPAR	mm10	1	chr19	32568681	32568691
OREG0091855	Mus musculus	N/A	TRANSCRIPTION FACTOR BINDING SITE	N/A	N/A	N/A	Gata1	N/A	N/A	N/A	24194598	JASPAR	mm8	1	chr19	32634678	32634688
OREG0091855	Mus musculus	N/A	TRANSCRIPTION FACTOR BINDING SITE	N/A	N/A	N/A	Gata1	N/A	N/A	N/A	24194598	JASPAR	mm9	1	chr19	32643171	32643181
OREG0091856	Mus musculus	N/A	TRANSCRIPTION FACTOR BINDING SITE	N/A	N/A	N/A	Gata1	N/A	N/A	N/A	24194598	JASPAR	mm10	1	chr18	61955834	61955844
OREG0091856	Mus musculus	N/A	TRANSCRIPTION FACTOR BINDING SITE	N/A	N/A	N/A	Gata1	N/A	N/A	N/A	24194598	JASPAR	mm8	1	chr18	62081203	62081213
OREG0091856	Mus musculus	N/A	TRANSCRIPTION FACTOR BINDING SITE	N/A	N/A	N/A	Gata1	N/A	N/A	N/A	24194598	JASPAR	mm9	1	chr18	62115488	62115498
OREG0091857	Mus musculus	N/A	TRANSCRIPTION FACTOR BINDING SITE	N/A	N/A	N/A	Gata1	N/A	N/A	N/A	24194598	JASPAR	mm10	1	chr13	81803891	81803901
OREG0091857	Mus musculus	N/A	TRANSCRIPTION FACTOR BINDING SITE	N/A	N/A	N/A	Gata1	N/A	N/A	N/A	24194598	JASPAR	mm8	1	chr13	82281228	82281238
OREG0091857	Mus musculus	N/A	TRANSCRIPTION FACTOR BINDING SITE	N/A	N/A	N/A	Gata1	N/A	N/A	N/A	24194598	JASPAR	mm9	1	chr13	81942890	81942900
OREG0091858	Mus musculus	N/A	TRANSCRIPTION FACTOR BINDING SITE	N/A	N/A	N/A	Gata1	N/A	N/A	N/A	24194598	JASPAR	mm10	1	chr5	12976526	12976536
OREG0091858	Mus musculus	N/A	TRANSCRIPTION FACTOR BINDING SITE	N/A	N/A	N/A	Gata1	N/A	N/A	N/A	24194598	JASPAR	mm8	1	chr5	12982532	12982542
OREG0091858	Mus musculus	N/A	TRANSCRIPTION FACTOR BINDING SITE	N/A	N/A	N/A	Gata1	N/A	N/A	N/A	24194598	JASPAR	mm9	1	chr5	12976526	12976536
OREG0091859	Mus musculus	N/A	TRANSCRIPTION FACTOR BINDING SITE	N/A	N/A	N/A	Gata1	N/A	N/A	N/A	24194598	JASPAR	mm10	-1	chr11	97908127	97908137
OREG0091859	Mus musculus	N/A	TRANSCRIPTION FACTOR BINDING SITE	N/A	N/A	N/A	Gata1	N/A	N/A	N/A	24194598	JASPAR	mm8	-1	chr11	97724217	97724227
OREG0091859	Mus musculus	N/A	TRANSCRIPTION FACTOR BINDING SITE	N/A	N/A	N/A	Gata1	N/A	N/A	N/A	24194598	JASPAR	mm9	-1	chr11	97769441	97769451
OREG0091860	Mus musculus	N/A	TRANSCRIPTION FACTOR BINDING SITE	N/A	N/A	N/A	Gata1	N/A	N/A	N/A	24194598	JASPAR	mm10	1	chr2	119304570	119304580
OREG0091860	Mus musculus	N/A	TRANSCRIPTION FACTOR BINDING SITE	N/A	N/A	N/A	Gata1	N/A	N/A	N/A	24194598	JASPAR	mm8	1	chr2	118996011	118996021
OREG0091860	Mus musculus	N/A	TRANSCRIPTION FACTOR BINDING SITE	N/A	N/A	N/A	Gata1	N/A	N/A	N/A	24194598	JASPAR	mm9	1	chr2	119130306	119130316
OREG0091861	Mus musculus	N/A	TRANSCRIPTION FACTOR BINDING SITE	N/A	N/A	N/A	Gata1	N/A	N/A	N/A	24194598	JASPAR	mm10	1	chr8	123422178	123422188
OREG0091861	Mus musculus	N/A	TRANSCRIPTION FACTOR BINDING SITE	N/A	N/A	N/A	Gata1	N/A	N/A	N/A	24194598	JASPAR	mm8	1	chr8	126308268	126308278
OREG0091861	Mus musculus	N/A	TRANSCRIPTION FACTOR BINDING SITE	N/A	N/A	N/A	Gata1	N/A	N/A	N/A	24194598	JASPAR	mm9	1	chr8	125946078	125946088
OREG0091862	Mus musculus	N/A	TRANSCRIPTION FACTOR BINDING SITE	N/A	N/A	N/A	Gata1	N/A	N/A	N/A	24194598	JASPAR	mm10	1	chr3	88622032	88622042
OREG0091862	Mus musculus	N/A	TRANSCRIPTION FACTOR BINDING SITE	N/A	N/A	N/A	Gata1	N/A	N/A	N/A	24194598	JASPAR	mm8	1	chr3	88707959	88707969
OREG0091862	Mus musculus	N/A	TRANSCRIPTION FACTOR BINDING SITE	N/A	N/A	N/A	Gata1	N/A	N/A	N/A	24194598	JASPAR	mm9	1	chr3	88425954	88425964
OREG0091863	Mus musculus	N/A	TRANSCRIPTION FACTOR BINDING SITE	N/A	N/A	N/A	Gata1	N/A	N/A	N/A	24194598	JASPAR	mm10	-1	chr7	104200113	104200123
OREG0091863	Mus musculus	N/A	TRANSCRIPTION FACTOR BINDING SITE	N/A	N/A	N/A	Gata1	N/A	N/A	N/A	24194598	JASPAR	mm8	-1	chr7	104073934	104073944
OREG0091863	Mus musculus	N/A	TRANSCRIPTION FACTOR BINDING SITE	N/A	N/A	N/A	Gata1	N/A	N/A	N/A	24194598	JASPAR	mm9	-1	chr7	111348627	111348637
OREG0091864	Mus musculus	N/A	TRANSCRIPTION FACTOR BINDING SITE	N/A	N/A	N/A	Gata1	N/A	N/A	N/A	24194598	JASPAR	mm10	1	chr2	103704219	103704229
OREG0091864	Mus musculus	N/A	TRANSCRIPTION FACTOR BINDING SITE	N/A	N/A	N/A	Gata1	N/A	N/A	N/A	24194598	JASPAR	mm8	1	chr2	103505058	103505068
OREG0091864	Mus musculus	N/A	TRANSCRIPTION FACTOR BINDING SITE	N/A	N/A	N/A	Gata1	N/A	N/A	N/A	24194598	JASPAR	mm9	1	chr2	103544376	103544386
OREG0091865	Mus musculus	N/A	TRANSCRIPTION FACTOR BINDING SITE	N/A	N/A	N/A	Gata1	N/A	N/A	N/A	24194598	JASPAR	mm10	1	chr9	50662617	50662627
OREG0091865	Mus musculus	N/A	TRANSCRIPTION FACTOR BINDING SITE	N/A	N/A	N/A	Gata1	N/A	N/A	N/A	24194598	JASPAR	mm8	1	chr9	50414847	50414857
OREG0091865	Mus musculus	N/A	TRANSCRIPTION FACTOR BINDING SITE	N/A	N/A	N/A	Gata1	N/A	N/A	N/A	24194598	JASPAR	mm9	1	chr9	50470722	50470732
OREG0091866	Mus musculus	N/A	TRANSCRIPTION FACTOR BINDING SITE	N/A	N/A	N/A	Gata1	N/A	N/A	N/A	24194598	JASPAR	mm10	-1	chr3	135689473	135689483
OREG0091866	Mus musculus	N/A	TRANSCRIPTION FACTOR BINDING SITE	N/A	N/A	N/A	Gata1	N/A	N/A	N/A	24194598	JASPAR	mm8	-1	chr3	135626860	135626870
OREG0091866	Mus musculus	N/A	TRANSCRIPTION FACTOR BINDING SITE	N/A	N/A	N/A	Gata1	N/A	N/A	N/A	24194598	JASPAR	mm9	-1	chr3	135352437	135352447
OREG0091867	Mus musculus	N/A	TRANSCRIPTION FACTOR BINDING SITE	N/A	N/A	N/A	Gata1	N/A	N/A	N/A	24194598	JASPAR	mm10	-1	chr11	29256261	29256271
OREG0091867	Mus musculus	N/A	TRANSCRIPTION FACTOR BINDING SITE	N/A	N/A	N/A	Gata1	N/A	N/A	N/A	24194598	JASPAR	mm8	-1	chr11	29156261	29156271
OREG0091867	Mus musculus	N/A	TRANSCRIPTION FACTOR BINDING SITE	N/A	N/A	N/A	Gata1	N/A	N/A	N/A	24194598	JASPAR	mm9	-1	chr11	29156261	29156271
OREG0091868	Mus musculus	N/A	TRANSCRIPTION FACTOR BINDING SITE	N/A	N/A	N/A	Gata1	N/A	N/A	N/A	24194598	JASPAR	mm10	1	chr1	33627219	33627229
OREG0091868	Mus musculus	N/A	TRANSCRIPTION FACTOR BINDING SITE	N/A	N/A	N/A	Gata1	N/A	N/A	N/A	24194598	JASPAR	mm8	1	chr1	33571765	33571775
OREG0091868	Mus musculus	N/A	TRANSCRIPTION FACTOR BINDING SITE	N/A	N/A	N/A	Gata1	N/A	N/A	N/A	24194598	JASPAR	mm9	1	chr1	33684064	33684074
OREG0091869	Mus musculus	N/A	TRANSCRIPTION FACTOR BINDING SITE	N/A	N/A	N/A	Gata1	N/A	N/A	N/A	24194598	JASPAR	mm10	-1	chr1	160273547	160273557
OREG0091869	Mus musculus	N/A	TRANSCRIPTION FACTOR BINDING SITE	N/A	N/A	N/A	Gata1	N/A	N/A	N/A	24194598	JASPAR	mm8	-1	chr1	162110224	162110234
OREG0091869	Mus musculus	N/A	TRANSCRIPTION FACTOR BINDING SITE	N/A	N/A	N/A	Gata1	N/A	N/A	N/A	24194598	JASPAR	mm9	-1	chr1	162203678	162203688
OREG0091870	Mus musculus	N/A	TRANSCRIPTION FACTOR BINDING SITE	N/A	N/A	N/A	Gata1	N/A	N/A	N/A	24194598	JASPAR	mm10	-1	chr2	71132268	71132278
OREG0091870	Mus musculus	N/A	TRANSCRIPTION FACTOR BINDING SITE	N/A	N/A	N/A	Gata1	N/A	N/A	N/A	24194598	JASPAR	mm8	-1	chr2	70933107	70933117
OREG0091870	Mus musculus	N/A	TRANSCRIPTION FACTOR BINDING SITE	N/A	N/A	N/A	Gata1	N/A	N/A	N/A	24194598	JASPAR	mm9	-1	chr2	70970325	70970335
OREG0091871	Mus musculus	N/A	TRANSCRIPTION FACTOR BINDING SITE	N/A	N/A	N/A	Gata1	N/A	N/A	N/A	24194598	JASPAR	mm10	1	chr11	26551675	26551685
OREG0091871	Mus musculus	N/A	TRANSCRIPTION FACTOR BINDING SITE	N/A	N/A	N/A	Gata1	N/A	N/A	N/A	24194598	JASPAR	mm8	1	chr11	26451675	26451685
OREG0091871	Mus musculus	N/A	TRANSCRIPTION FACTOR BINDING SITE	N/A	N/A	N/A	Gata1	N/A	N/A	N/A	24194598	JASPAR	mm9	1	chr11	26451675	26451685
OREG0091872	Mus musculus	N/A	TRANSCRIPTION FACTOR BINDING SITE	N/A	N/A	N/A	Gata1	N/A	N/A	N/A	24194598	JASPAR	mm10	-1	chr2	128211541	128211551
OREG0091872	Mus musculus	N/A	TRANSCRIPTION FACTOR BINDING SITE	N/A	N/A	N/A	Gata1	N/A	N/A	N/A	24194598	JASPAR	mm8	-1	chr2	127902982	127902992
OREG0091872	Mus musculus	N/A	TRANSCRIPTION FACTOR BINDING SITE	N/A	N/A	N/A	Gata1	N/A	N/A	N/A	24194598	JASPAR	mm9	-1	chr2	128037277	128037287
OREG0091873	Mus musculus	N/A	TRANSCRIPTION FACTOR BINDING SITE	N/A	N/A	N/A	Gata1	N/A	N/A	N/A	24194598	JASPAR	mm10	-1	chr9	25197064	25197074
OREG0091873	Mus musculus	N/A	TRANSCRIPTION FACTOR BINDING SITE	N/A	N/A	N/A	Gata1	N/A	N/A	N/A	24194598	JASPAR	mm8	-1	chr9	24946300	24946310
OREG0091873	Mus musculus	N/A	TRANSCRIPTION FACTOR BINDING SITE	N/A	N/A	N/A	Gata1	N/A	N/A	N/A	24194598	JASPAR	mm9	-1	chr9	25001378	25001388
OREG0091874	Mus musculus	N/A	TRANSCRIPTION FACTOR BINDING SITE	N/A	N/A	N/A	Gata1	N/A	N/A	N/A	24194598	JASPAR	mm10	1	chr19	55926390	55926400
OREG0091874	Mus musculus	N/A	TRANSCRIPTION FACTOR BINDING SITE	N/A	N/A	N/A	Gata1	N/A	N/A	N/A	24194598	JASPAR	mm8	1	chr19	55979640	55979650
OREG0091874	Mus musculus	N/A	TRANSCRIPTION FACTOR BINDING SITE	N/A	N/A	N/A	Gata1	N/A	N/A	N/A	24194598	JASPAR	mm9	1	chr19	56000880	56000890
OREG0091875	Mus musculus	N/A	TRANSCRIPTION FACTOR BINDING SITE	N/A	N/A	N/A	Gata1	N/A	N/A	N/A	24194598	JASPAR	mm10	-1	chr3	55830171	55830181
OREG0091875	Mus musculus	N/A	TRANSCRIPTION FACTOR BINDING SITE	N/A	N/A	N/A	Gata1	N/A	N/A	N/A	24194598	JASPAR	mm8	-1	chr3	55918100	55918110
OREG0091875	Mus musculus	N/A	TRANSCRIPTION FACTOR BINDING SITE	N/A	N/A	N/A	Gata1	N/A	N/A	N/A	24194598	JASPAR	mm9	-1	chr3	55634093	55634103
OREG0091876	Mus musculus	N/A	TRANSCRIPTION FACTOR BINDING SITE	N/A	N/A	N/A	Gata1	N/A	N/A	N/A	24194598	JASPAR	mm10	-1	chr12	69867523	69867533
OREG0091876	Mus musculus	N/A	TRANSCRIPTION FACTOR BINDING SITE	N/A	N/A	N/A	Gata1	N/A	N/A	N/A	24194598	JASPAR	mm8	-1	chr12	70786128	70786138
OREG0091876	Mus musculus	N/A	TRANSCRIPTION FACTOR BINDING SITE	N/A	N/A	N/A	Gata1	N/A	N/A	N/A	24194598	JASPAR	mm9	-1	chr12	70968510	70968520
OREG0091877	Mus musculus	N/A	TRANSCRIPTION FACTOR BINDING SITE	N/A	N/A	N/A	Gata1	N/A	N/A	N/A	24194598	JASPAR	mm10	-1	chr8	119604640	119604650
OREG0091877	Mus musculus	N/A	TRANSCRIPTION FACTOR BINDING SITE	N/A	N/A	N/A	Gata1	N/A	N/A	N/A	24194598	JASPAR	mm8	-1	chr8	122490617	122490627
OREG0091877	Mus musculus	N/A	TRANSCRIPTION FACTOR BINDING SITE	N/A	N/A	N/A	Gata1	N/A	N/A	N/A	24194598	JASPAR	mm9	-1	chr8	122128540	122128550
OREG0091878	Mus musculus	N/A	TRANSCRIPTION FACTOR BINDING SITE	N/A	N/A	N/A	Gata1	N/A	N/A	N/A	24194598	JASPAR	mm10	1	chr1	148917272	148917282
OREG0091878	Mus musculus	N/A	TRANSCRIPTION FACTOR BINDING SITE	N/A	N/A	N/A	Gata1	N/A	N/A	N/A	24194598	JASPAR	mm8	1	chr1	150679490	150679500
OREG0091878	Mus musculus	N/A	TRANSCRIPTION FACTOR BINDING SITE	N/A	N/A	N/A	Gata1	N/A	N/A	N/A	24194598	JASPAR	mm9	1	chr1	150764402	150764412
OREG0091879	Mus musculus	N/A	TRANSCRIPTION FACTOR BINDING SITE	N/A	N/A	N/A	Gata1	N/A	N/A	N/A	24194598	JASPAR	mm10	-1	chr17	8377956	8377966
OREG0091879	Mus musculus	N/A	TRANSCRIPTION FACTOR BINDING SITE	N/A	N/A	N/A	Gata1	N/A	N/A	N/A	24194598	JASPAR	mm8	-1	chr17	8216130	8216140
OREG0091879	Mus musculus	N/A	TRANSCRIPTION FACTOR BINDING SITE	N/A	N/A	N/A	Gata1	N/A	N/A	N/A	24194598	JASPAR	mm9	-1	chr17	8570821	8570831
OREG0091880	Mus musculus	N/A	TRANSCRIPTION FACTOR BINDING SITE	N/A	N/A	N/A	Gata1	N/A	N/A	N/A	24194598	JASPAR	mm10	-1	chr15	86252187	86252197
OREG0091880	Mus musculus	N/A	TRANSCRIPTION FACTOR BINDING SITE	N/A	N/A	N/A	Gata1	N/A	N/A	N/A	24194598	JASPAR	mm8	-1	chr15	86079953	86079963
OREG0091880	Mus musculus	N/A	TRANSCRIPTION FACTOR BINDING SITE	N/A	N/A	N/A	Gata1	N/A	N/A	N/A	24194598	JASPAR	mm9	-1	chr15	86082617	86082627
OREG0091881	Mus musculus	N/A	TRANSCRIPTION FACTOR BINDING SITE	N/A	N/A	N/A	Gata1	N/A	N/A	N/A	24194598	JASPAR	mm10	1	chr2	151545188	151545198
OREG0091881	Mus musculus	N/A	TRANSCRIPTION FACTOR BINDING SITE	N/A	N/A	N/A	Gata1	N/A	N/A	N/A	24194598	JASPAR	mm8	1	chr2	151236629	151236639
OREG0091881	Mus musculus	N/A	TRANSCRIPTION FACTOR BINDING SITE	N/A	N/A	N/A	Gata1	N/A	N/A	N/A	24194598	JASPAR	mm9	1	chr2	151370924	151370934
OREG0091882	Mus musculus	N/A	TRANSCRIPTION FACTOR BINDING SITE	N/A	N/A	N/A	Gata1	N/A	N/A	N/A	24194598	JASPAR	mm10	-1	chr3	68505099	68505109
OREG0091882	Mus musculus	N/A	TRANSCRIPTION FACTOR BINDING SITE	N/A	N/A	N/A	Gata1	N/A	N/A	N/A	24194598	JASPAR	mm8	-1	chr3	68593028	68593038
OREG0091882	Mus musculus	N/A	TRANSCRIPTION FACTOR BINDING SITE	N/A	N/A	N/A	Gata1	N/A	N/A	N/A	24194598	JASPAR	mm9	-1	chr3	68309021	68309031
OREG0091883	Mus musculus	N/A	TRANSCRIPTION FACTOR BINDING SITE	N/A	N/A	N/A	Gata1	N/A	N/A	N/A	24194598	JASPAR	mm10	-1	chr7	103793229	103793239
OREG0091883	Mus musculus	N/A	TRANSCRIPTION FACTOR BINDING SITE	N/A	N/A	N/A	Gata1	N/A	N/A	N/A	24194598	JASPAR	mm8	-1	chr7	103667050	103667060
OREG0091883	Mus musculus	N/A	TRANSCRIPTION FACTOR BINDING SITE	N/A	N/A	N/A	Gata1	N/A	N/A	N/A	24194598	JASPAR	mm9	-1	chr7	110941743	110941753
OREG0091884	Mus musculus	N/A	TRANSCRIPTION FACTOR BINDING SITE	N/A	N/A	N/A	Gata1	N/A	N/A	N/A	24194598	JASPAR	mm10	-1	chr2	166032369	166032379
OREG0091884	Mus musculus	N/A	TRANSCRIPTION FACTOR BINDING SITE	N/A	N/A	N/A	Gata1	N/A	N/A	N/A	24194598	JASPAR	mm8	-1	chr2	165723574	165723584
OREG0091884	Mus musculus	N/A	TRANSCRIPTION FACTOR BINDING SITE	N/A	N/A	N/A	Gata1	N/A	N/A	N/A	24194598	JASPAR	mm9	-1	chr2	165857869	165857879
OREG0091885	Mus musculus	N/A	TRANSCRIPTION FACTOR BINDING SITE	N/A	N/A	N/A	Gata1	N/A	N/A	N/A	24194598	JASPAR	mm10	1	chr2	166032409	166032419
OREG0091885	Mus musculus	N/A	TRANSCRIPTION FACTOR BINDING SITE	N/A	N/A	N/A	Gata1	N/A	N/A	N/A	24194598	JASPAR	mm8	1	chr2	165723614	165723624
OREG0091885	Mus musculus	N/A	TRANSCRIPTION FACTOR BINDING SITE	N/A	N/A	N/A	Gata1	N/A	N/A	N/A	24194598	JASPAR	mm9	1	chr2	165857909	165857919
OREG0091886	Mus musculus	N/A	TRANSCRIPTION FACTOR BINDING SITE	N/A	N/A	N/A	Gata1	N/A	N/A	N/A	24194598	JASPAR	mm10	1	chr7	27978389	27978399
OREG0091886	Mus musculus	N/A	TRANSCRIPTION FACTOR BINDING SITE	N/A	N/A	N/A	Gata1	N/A	N/A	N/A	24194598	JASPAR	mm8	1	chr7	27687149	27687159
OREG0091886	Mus musculus	N/A	TRANSCRIPTION FACTOR BINDING SITE	N/A	N/A	N/A	Gata1	N/A	N/A	N/A	24194598	JASPAR	mm9	1	chr7	28763408	28763418
OREG0091887	Mus musculus	N/A	TRANSCRIPTION FACTOR BINDING SITE	N/A	N/A	N/A	Gata1	N/A	N/A	N/A	24194598	JASPAR	mm10	-1	chr13	35604983	35604993
OREG0091887	Mus musculus	N/A	TRANSCRIPTION FACTOR BINDING SITE	N/A	N/A	N/A	Gata1	N/A	N/A	N/A	24194598	JASPAR	mm8	-1	chr13	35612448	35612458
OREG0091887	Mus musculus	N/A	TRANSCRIPTION FACTOR BINDING SITE	N/A	N/A	N/A	Gata1	N/A	N/A	N/A	24194598	JASPAR	mm9	-1	chr13	35696852	35696862
OREG0091888	Mus musculus	N/A	TRANSCRIPTION FACTOR BINDING SITE	N/A	N/A	N/A	Gata1	N/A	N/A	N/A	24194598	JASPAR	mm10	-1	chr1	183506618	183506628
OREG0091888	Mus musculus	N/A	TRANSCRIPTION FACTOR BINDING SITE	N/A	N/A	N/A	Gata1	N/A	N/A	N/A	24194598	JASPAR	mm9	-1	chr1	185330497	185330507
OREG0091889	Mus musculus	N/A	TRANSCRIPTION FACTOR BINDING SITE	N/A	N/A	N/A	Gata1	N/A	N/A	N/A	24194598	JASPAR	mm10	-1	chr1	183506653	183506663
OREG0091889	Mus musculus	N/A	TRANSCRIPTION FACTOR BINDING SITE	N/A	N/A	N/A	Gata1	N/A	N/A	N/A	24194598	JASPAR	mm9	-1	chr1	185330532	185330542
OREG0091890	Mus musculus	N/A	TRANSCRIPTION FACTOR BINDING SITE	N/A	N/A	N/A	Gata1	N/A	N/A	N/A	24194598	JASPAR	mm10	1	chr9	109932696	109932706
OREG0091890	Mus musculus	N/A	TRANSCRIPTION FACTOR BINDING SITE	N/A	N/A	N/A	Gata1	N/A	N/A	N/A	24194598	JASPAR	mm8	1	chr9	109777872	109777882
OREG0091890	Mus musculus	N/A	TRANSCRIPTION FACTOR BINDING SITE	N/A	N/A	N/A	Gata1	N/A	N/A	N/A	24194598	JASPAR	mm9	1	chr9	109835200	109835210
OREG0091891	Mus musculus	N/A	TRANSCRIPTION FACTOR BINDING SITE	N/A	N/A	N/A	Gata1	N/A	N/A	N/A	24194598	JASPAR	mm10	1	chr17	27342364	27342374
OREG0091891	Mus musculus	N/A	TRANSCRIPTION FACTOR BINDING SITE	N/A	N/A	N/A	Gata1	N/A	N/A	N/A	24194598	JASPAR	mm8	1	chr17	27069953	27069963
OREG0091891	Mus musculus	N/A	TRANSCRIPTION FACTOR BINDING SITE	N/A	N/A	N/A	Gata1	N/A	N/A	N/A	24194598	JASPAR	mm9	1	chr17	27479309	27479319
OREG0091892	Mus musculus	N/A	TRANSCRIPTION FACTOR BINDING SITE	N/A	N/A	N/A	Gata1	N/A	N/A	N/A	24194598	JASPAR	mm10	-1	chr4	41523660	41523670
OREG0091892	Mus musculus	N/A	TRANSCRIPTION FACTOR BINDING SITE	N/A	N/A	N/A	Gata1	N/A	N/A	N/A	24194598	JASPAR	mm8	-1	chr4	41712331	41712341
OREG0091892	Mus musculus	N/A	TRANSCRIPTION FACTOR BINDING SITE	N/A	N/A	N/A	Gata1	N/A	N/A	N/A	24194598	JASPAR	mm9	-1	chr4	41470693	41470703
OREG0091893	Mus musculus	N/A	TRANSCRIPTION FACTOR BINDING SITE	N/A	N/A	N/A	Gata1	N/A	N/A	N/A	24194598	JASPAR	mm10	-1	chr6	8770033	8770043
OREG0091893	Mus musculus	N/A	TRANSCRIPTION FACTOR BINDING SITE	N/A	N/A	N/A	Gata1	N/A	N/A	N/A	24194598	JASPAR	mm8	-1	chr6	8720033	8720043
OREG0091893	Mus musculus	N/A	TRANSCRIPTION FACTOR BINDING SITE	N/A	N/A	N/A	Gata1	N/A	N/A	N/A	24194598	JASPAR	mm9	-1	chr6	8720033	8720043
OREG0091894	Mus musculus	N/A	TRANSCRIPTION FACTOR BINDING SITE	N/A	N/A	N/A	Gata1	N/A	N/A	N/A	24194598	JASPAR	mm10	1	chr1	98270403	98270413
OREG0091894	Mus musculus	N/A	TRANSCRIPTION FACTOR BINDING SITE	N/A	N/A	N/A	Gata1	N/A	N/A	N/A	24194598	JASPAR	mm8	1	chr1	100100809	100100819
OREG0091894	Mus musculus	N/A	TRANSCRIPTION FACTOR BINDING SITE	N/A	N/A	N/A	Gata1	N/A	N/A	N/A	24194598	JASPAR	mm9	1	chr1	100166980	100166990
OREG0091895	Mus musculus	N/A	TRANSCRIPTION FACTOR BINDING SITE	N/A	N/A	N/A	Gata1	N/A	N/A	N/A	24194598	JASPAR	mm10	-1	chr6	146947534	146947544
OREG0091895	Mus musculus	N/A	TRANSCRIPTION FACTOR BINDING SITE	N/A	N/A	N/A	Gata1	N/A	N/A	N/A	24194598	JASPAR	mm8	-1	chr6	146904704	146904714
OREG0091895	Mus musculus	N/A	TRANSCRIPTION FACTOR BINDING SITE	N/A	N/A	N/A	Gata1	N/A	N/A	N/A	24194598	JASPAR	mm9	-1	chr6	146896056	146896066
OREG0091896	Mus musculus	N/A	TRANSCRIPTION FACTOR BINDING SITE	N/A	N/A	N/A	Gata1	N/A	N/A	N/A	24194598	JASPAR	mm10	-1	chrX	52065024	52065034
OREG0091896	Mus musculus	N/A	TRANSCRIPTION FACTOR BINDING SITE	N/A	N/A	N/A	Gata1	N/A	N/A	N/A	24194598	JASPAR	mm8	-1	chrX	48309651	48309661
OREG0091896	Mus musculus	N/A	TRANSCRIPTION FACTOR BINDING SITE	N/A	N/A	N/A	Gata1	N/A	N/A	N/A	24194598	JASPAR	mm9	-1	chrX	49418201	49418211
OREG0091897	Mus musculus	N/A	TRANSCRIPTION FACTOR BINDING SITE	N/A	N/A	N/A	Gata1	N/A	N/A	N/A	24194598	JASPAR	mm10	1	chr2	151500570	151500580
OREG0091897	Mus musculus	N/A	TRANSCRIPTION FACTOR BINDING SITE	N/A	N/A	N/A	Gata1	N/A	N/A	N/A	24194598	JASPAR	mm8	1	chr2	151192011	151192021
OREG0091897	Mus musculus	N/A	TRANSCRIPTION FACTOR BINDING SITE	N/A	N/A	N/A	Gata1	N/A	N/A	N/A	24194598	JASPAR	mm9	1	chr2	151326306	151326316
OREG0091898	Mus musculus	N/A	TRANSCRIPTION FACTOR BINDING SITE	N/A	N/A	N/A	Gata1	N/A	N/A	N/A	24194598	JASPAR	mm10	1	chr5	89673119	89673129
OREG0091898	Mus musculus	N/A	TRANSCRIPTION FACTOR BINDING SITE	N/A	N/A	N/A	Gata1	N/A	N/A	N/A	24194598	JASPAR	mm8	1	chr5	90748318	90748328
OREG0091898	Mus musculus	N/A	TRANSCRIPTION FACTOR BINDING SITE	N/A	N/A	N/A	Gata1	N/A	N/A	N/A	24194598	JASPAR	mm9	1	chr5	90102144	90102154
OREG0091899	Mus musculus	N/A	TRANSCRIPTION FACTOR BINDING SITE	N/A	N/A	N/A	Gata1	N/A	N/A	N/A	24194598	JASPAR	mm10	1	chr5	89673161	89673171
OREG0091899	Mus musculus	N/A	TRANSCRIPTION FACTOR BINDING SITE	N/A	N/A	N/A	Gata1	N/A	N/A	N/A	24194598	JASPAR	mm8	1	chr5	90748360	90748370
OREG0091899	Mus musculus	N/A	TRANSCRIPTION FACTOR BINDING SITE	N/A	N/A	N/A	Gata1	N/A	N/A	N/A	24194598	JASPAR	mm9	1	chr5	90102186	90102196
OREG0091900	Mus musculus	N/A	TRANSCRIPTION FACTOR BINDING SITE	N/A	N/A	N/A	Gata1	N/A	N/A	N/A	24194598	JASPAR	mm10	1	chr8	86593278	86593288
OREG0091900	Mus musculus	N/A	TRANSCRIPTION FACTOR BINDING SITE	N/A	N/A	N/A	Gata1	N/A	N/A	N/A	24194598	JASPAR	mm8	1	chr8	89483383	89483393
OREG0091900	Mus musculus	N/A	TRANSCRIPTION FACTOR BINDING SITE	N/A	N/A	N/A	Gata1	N/A	N/A	N/A	24194598	JASPAR	mm9	1	chr8	89117177	89117187
OREG0091901	Mus musculus	N/A	TRANSCRIPTION FACTOR BINDING SITE	N/A	N/A	N/A	Gata1	N/A	N/A	N/A	24194598	JASPAR	mm10	-1	chr3	85531841	85531851
OREG0091901	Mus musculus	N/A	TRANSCRIPTION FACTOR BINDING SITE	N/A	N/A	N/A	Gata1	N/A	N/A	N/A	24194598	JASPAR	mm8	-1	chr3	85617768	85617778
OREG0091901	Mus musculus	N/A	TRANSCRIPTION FACTOR BINDING SITE	N/A	N/A	N/A	Gata1	N/A	N/A	N/A	24194598	JASPAR	mm9	-1	chr3	85335763	85335773
OREG0091902	Mus musculus	N/A	TRANSCRIPTION FACTOR BINDING SITE	N/A	N/A	N/A	Gata1	N/A	N/A	N/A	24194598	JASPAR	mm10	1	chr12	84319225	84319235
OREG0091902	Mus musculus	N/A	TRANSCRIPTION FACTOR BINDING SITE	N/A	N/A	N/A	Gata1	N/A	N/A	N/A	24194598	JASPAR	mm8	1	chr12	85208973	85208983
OREG0091902	Mus musculus	N/A	TRANSCRIPTION FACTOR BINDING SITE	N/A	N/A	N/A	Gata1	N/A	N/A	N/A	24194598	JASPAR	mm9	1	chr12	85660175	85660185
OREG0091903	Mus musculus	N/A	TRANSCRIPTION FACTOR BINDING SITE	N/A	N/A	N/A	Gata1	N/A	N/A	N/A	24194598	JASPAR	mm10	1	chr6	88935919	88935929
OREG0091903	Mus musculus	N/A	TRANSCRIPTION FACTOR BINDING SITE	N/A	N/A	N/A	Gata1	N/A	N/A	N/A	24194598	JASPAR	mm8	1	chr6	88901560	88901570
OREG0091903	Mus musculus	N/A	TRANSCRIPTION FACTOR BINDING SITE	N/A	N/A	N/A	Gata1	N/A	N/A	N/A	24194598	JASPAR	mm9	1	chr6	88885913	88885923
OREG0091904	Mus musculus	N/A	TRANSCRIPTION FACTOR BINDING SITE	N/A	N/A	N/A	Gata1	N/A	N/A	N/A	24194598	JASPAR	mm10	-1	chr3	157848159	157848169
OREG0091904	Mus musculus	N/A	TRANSCRIPTION FACTOR BINDING SITE	N/A	N/A	N/A	Gata1	N/A	N/A	N/A	24194598	JASPAR	mm8	-1	chr3	157783452	157783462
OREG0091904	Mus musculus	N/A	TRANSCRIPTION FACTOR BINDING SITE	N/A	N/A	N/A	Gata1	N/A	N/A	N/A	24194598	JASPAR	mm9	-1	chr3	157511123	157511133
OREG0091905	Mus musculus	N/A	TRANSCRIPTION FACTOR BINDING SITE	N/A	N/A	N/A	Gata1	N/A	N/A	N/A	24194598	JASPAR	mm10	-1	chr17	46865020	46865030
OREG0091905	Mus musculus	N/A	TRANSCRIPTION FACTOR BINDING SITE	N/A	N/A	N/A	Gata1	N/A	N/A	N/A	24194598	JASPAR	mm8	-1	chr17	46328211	46328221
OREG0091905	Mus musculus	N/A	TRANSCRIPTION FACTOR BINDING SITE	N/A	N/A	N/A	Gata1	N/A	N/A	N/A	24194598	JASPAR	mm9	-1	chr17	47001969	47001979
OREG0091906	Mus musculus	N/A	TRANSCRIPTION FACTOR BINDING SITE	N/A	N/A	N/A	Gata1	N/A	N/A	N/A	24194598	JASPAR	mm10	1	chr6	86154563	86154573
OREG0091906	Mus musculus	N/A	TRANSCRIPTION FACTOR BINDING SITE	N/A	N/A	N/A	Gata1	N/A	N/A	N/A	24194598	JASPAR	mm8	1	chr6	86120197	86120207
OREG0091906	Mus musculus	N/A	TRANSCRIPTION FACTOR BINDING SITE	N/A	N/A	N/A	Gata1	N/A	N/A	N/A	24194598	JASPAR	mm9	1	chr6	86104557	86104567
OREG0091907	Mus musculus	N/A	TRANSCRIPTION FACTOR BINDING SITE	N/A	N/A	N/A	Gata1	N/A	N/A	N/A	24194598	JASPAR	mm10	1	chr4	72232271	72232281
OREG0091907	Mus musculus	N/A	TRANSCRIPTION FACTOR BINDING SITE	N/A	N/A	N/A	Gata1	N/A	N/A	N/A	24194598	JASPAR	mm8	1	chr4	71718632	71718642
OREG0091907	Mus musculus	N/A	TRANSCRIPTION FACTOR BINDING SITE	N/A	N/A	N/A	Gata1	N/A	N/A	N/A	24194598	JASPAR	mm9	1	chr4	71893305	71893315
OREG0091908	Mus musculus	N/A	TRANSCRIPTION FACTOR BINDING SITE	N/A	N/A	N/A	Gata1	N/A	N/A	N/A	24194598	JASPAR	mm10	1	chr8	117577313	117577323
OREG0091908	Mus musculus	N/A	TRANSCRIPTION FACTOR BINDING SITE	N/A	N/A	N/A	Gata1	N/A	N/A	N/A	24194598	JASPAR	mm8	1	chr8	120463290	120463300
OREG0091908	Mus musculus	N/A	TRANSCRIPTION FACTOR BINDING SITE	N/A	N/A	N/A	Gata1	N/A	N/A	N/A	24194598	JASPAR	mm9	1	chr8	120101213	120101223
OREG0091909	Mus musculus	N/A	TRANSCRIPTION FACTOR BINDING SITE	N/A	N/A	N/A	Gata1	N/A	N/A	N/A	24194598	JASPAR	mm10	-1	chr14	66565524	66565534
OREG0091909	Mus musculus	N/A	TRANSCRIPTION FACTOR BINDING SITE	N/A	N/A	N/A	Gata1	N/A	N/A	N/A	24194598	JASPAR	mm8	-1	chr14	65519634	65519644
OREG0091909	Mus musculus	N/A	TRANSCRIPTION FACTOR BINDING SITE	N/A	N/A	N/A	Gata1	N/A	N/A	N/A	24194598	JASPAR	mm9	-1	chr14	67184361	67184371
OREG0091910	Mus musculus	N/A	TRANSCRIPTION FACTOR BINDING SITE	N/A	N/A	N/A	Gata1	N/A	N/A	N/A	24194598	JASPAR	mm10	-1	chr8	116942817	116942827
OREG0091910	Mus musculus	N/A	TRANSCRIPTION FACTOR BINDING SITE	N/A	N/A	N/A	Gata1	N/A	N/A	N/A	24194598	JASPAR	mm8	-1	chr8	119828794	119828804
OREG0091910	Mus musculus	N/A	TRANSCRIPTION FACTOR BINDING SITE	N/A	N/A	N/A	Gata1	N/A	N/A	N/A	24194598	JASPAR	mm9	-1	chr8	119466717	119466727
OREG0091911	Mus musculus	N/A	TRANSCRIPTION FACTOR BINDING SITE	N/A	N/A	N/A	Gata1	N/A	N/A	N/A	24194598	JASPAR	mm10	-1	chr4	3934594	3934604
OREG0091911	Mus musculus	N/A	TRANSCRIPTION FACTOR BINDING SITE	N/A	N/A	N/A	Gata1	N/A	N/A	N/A	24194598	JASPAR	mm8	-1	chr4	3861741	3861751
OREG0091911	Mus musculus	N/A	TRANSCRIPTION FACTOR BINDING SITE	N/A	N/A	N/A	Gata1	N/A	N/A	N/A	24194598	JASPAR	mm9	-1	chr4	3861741	3861751
OREG0091912	Mus musculus	N/A	TRANSCRIPTION FACTOR BINDING SITE	N/A	N/A	N/A	Gata1	N/A	N/A	N/A	24194598	JASPAR	mm10	1	chr12	75761498	75761508
OREG0091912	Mus musculus	N/A	TRANSCRIPTION FACTOR BINDING SITE	N/A	N/A	N/A	Gata1	N/A	N/A	N/A	24194598	JASPAR	mm8	1	chr12	76680338	76680348
OREG0091912	Mus musculus	N/A	TRANSCRIPTION FACTOR BINDING SITE	N/A	N/A	N/A	Gata1	N/A	N/A	N/A	24194598	JASPAR	mm9	1	chr12	76862485	76862495
OREG0091913	Mus musculus	N/A	TRANSCRIPTION FACTOR BINDING SITE	N/A	N/A	N/A	Gata1	N/A	N/A	N/A	24194598	JASPAR	mm10	1	chr12	75761528	75761538
OREG0091913	Mus musculus	N/A	TRANSCRIPTION FACTOR BINDING SITE	N/A	N/A	N/A	Gata1	N/A	N/A	N/A	24194598	JASPAR	mm8	1	chr12	76680368	76680378
OREG0091913	Mus musculus	N/A	TRANSCRIPTION FACTOR BINDING SITE	N/A	N/A	N/A	Gata1	N/A	N/A	N/A	24194598	JASPAR	mm9	1	chr12	76862515	76862525
OREG0091914	Mus musculus	N/A	TRANSCRIPTION FACTOR BINDING SITE	N/A	N/A	N/A	Gata1	N/A	N/A	N/A	24194598	JASPAR	mm10	1	chr14	64947520	64947530
OREG0091914	Mus musculus	N/A	TRANSCRIPTION FACTOR BINDING SITE	N/A	N/A	N/A	Gata1	N/A	N/A	N/A	24194598	JASPAR	mm8	1	chr14	63901630	63901640
OREG0091914	Mus musculus	N/A	TRANSCRIPTION FACTOR BINDING SITE	N/A	N/A	N/A	Gata1	N/A	N/A	N/A	24194598	JASPAR	mm9	1	chr14	65566357	65566367
OREG0091915	Mus musculus	N/A	TRANSCRIPTION FACTOR BINDING SITE	N/A	N/A	N/A	Gata1	N/A	N/A	N/A	24194598	JASPAR	mm10	-1	chr13	31865699	31865709
OREG0091915	Mus musculus	N/A	TRANSCRIPTION FACTOR BINDING SITE	N/A	N/A	N/A	Gata1	N/A	N/A	N/A	24194598	JASPAR	mm8	-1	chr13	31873164	31873174
OREG0091915	Mus musculus	N/A	TRANSCRIPTION FACTOR BINDING SITE	N/A	N/A	N/A	Gata1	N/A	N/A	N/A	24194598	JASPAR	mm9	-1	chr13	31957568	31957578
OREG0091916	Mus musculus	N/A	TRANSCRIPTION FACTOR BINDING SITE	N/A	N/A	N/A	Gata1	N/A	N/A	N/A	24194598	JASPAR	mm10	1	chr5	115183660	115183670
OREG0091916	Mus musculus	N/A	TRANSCRIPTION FACTOR BINDING SITE	N/A	N/A	N/A	Gata1	N/A	N/A	N/A	24194598	JASPAR	mm8	1	chr5	115444659	115444669
OREG0091916	Mus musculus	N/A	TRANSCRIPTION FACTOR BINDING SITE	N/A	N/A	N/A	Gata1	N/A	N/A	N/A	24194598	JASPAR	mm9	1	chr5	115633669	115633679
OREG0091917	Mus musculus	N/A	TRANSCRIPTION FACTOR BINDING SITE	N/A	N/A	N/A	Gata1	N/A	N/A	N/A	24194598	JASPAR	mm10	-1	chr8	4509675	4509685
OREG0091917	Mus musculus	N/A	TRANSCRIPTION FACTOR BINDING SITE	N/A	N/A	N/A	Gata1	N/A	N/A	N/A	24194598	JASPAR	mm8	-1	chr8	4509675	4509685
OREG0091917	Mus musculus	N/A	TRANSCRIPTION FACTOR BINDING SITE	N/A	N/A	N/A	Gata1	N/A	N/A	N/A	24194598	JASPAR	mm9	-1	chr8	4509675	4509685
OREG0091918	Mus musculus	N/A	TRANSCRIPTION FACTOR BINDING SITE	N/A	N/A	N/A	Gata1	N/A	N/A	N/A	24194598	JASPAR	mm10	-1	chr8	4509702	4509712
OREG0091918	Mus musculus	N/A	TRANSCRIPTION FACTOR BINDING SITE	N/A	N/A	N/A	Gata1	N/A	N/A	N/A	24194598	JASPAR	mm8	-1	chr8	4509702	4509712
OREG0091918	Mus musculus	N/A	TRANSCRIPTION FACTOR BINDING SITE	N/A	N/A	N/A	Gata1	N/A	N/A	N/A	24194598	JASPAR	mm9	-1	chr8	4509702	4509712
OREG0091919	Mus musculus	N/A	TRANSCRIPTION FACTOR BINDING SITE	N/A	N/A	N/A	Gata1	N/A	N/A	N/A	24194598	JASPAR	mm10	1	chr8	82471968	82471978
OREG0091919	Mus musculus	N/A	TRANSCRIPTION FACTOR BINDING SITE	N/A	N/A	N/A	Gata1	N/A	N/A	N/A	24194598	JASPAR	mm8	1	chr8	85367715	85367725
OREG0091919	Mus musculus	N/A	TRANSCRIPTION FACTOR BINDING SITE	N/A	N/A	N/A	Gata1	N/A	N/A	N/A	24194598	JASPAR	mm9	1	chr8	84995867	84995877
OREG0091920	Mus musculus	N/A	TRANSCRIPTION FACTOR BINDING SITE	N/A	N/A	N/A	Gata1	N/A	N/A	N/A	24194598	JASPAR	mm10	-1	chr12	31768808	31768818
OREG0091920	Mus musculus	N/A	TRANSCRIPTION FACTOR BINDING SITE	N/A	N/A	N/A	Gata1	N/A	N/A	N/A	24194598	JASPAR	mm8	-1	chr12	32354055	32354065
OREG0091920	Mus musculus	N/A	TRANSCRIPTION FACTOR BINDING SITE	N/A	N/A	N/A	Gata1	N/A	N/A	N/A	24194598	JASPAR	mm9	-1	chr12	32453673	32453683
OREG0091921	Mus musculus	N/A	TRANSCRIPTION FACTOR BINDING SITE	N/A	N/A	N/A	Gata1	N/A	N/A	N/A	24194598	JASPAR	mm10	1	chr14	55029493	55029503
OREG0091921	Mus musculus	N/A	TRANSCRIPTION FACTOR BINDING SITE	N/A	N/A	N/A	Gata1	N/A	N/A	N/A	24194598	JASPAR	mm8	1	chr14	53983564	53983574
OREG0091921	Mus musculus	N/A	TRANSCRIPTION FACTOR BINDING SITE	N/A	N/A	N/A	Gata1	N/A	N/A	N/A	24194598	JASPAR	mm9	1	chr14	55648330	55648340
OREG0091922	Mus musculus	N/A	TRANSCRIPTION FACTOR BINDING SITE	N/A	N/A	N/A	Gata1	N/A	N/A	N/A	24194598	JASPAR	mm10	1	chr13	109806227	109806237
OREG0091922	Mus musculus	N/A	TRANSCRIPTION FACTOR BINDING SITE	N/A	N/A	N/A	Gata1	N/A	N/A	N/A	24194598	JASPAR	mm8	1	chr13	110927105	110927115
OREG0091922	Mus musculus	N/A	TRANSCRIPTION FACTOR BINDING SITE	N/A	N/A	N/A	Gata1	N/A	N/A	N/A	24194598	JASPAR	mm9	1	chr13	110596435	110596445
OREG0091923	Mus musculus	N/A	TRANSCRIPTION FACTOR BINDING SITE	N/A	N/A	N/A	Gata1	N/A	N/A	N/A	24194598	JASPAR	mm10	1	chr12	25187346	25187356
OREG0091923	Mus musculus	N/A	TRANSCRIPTION FACTOR BINDING SITE	N/A	N/A	N/A	Gata1	N/A	N/A	N/A	24194598	JASPAR	mm8	1	chr12	25776426	25776436
OREG0091923	Mus musculus	N/A	TRANSCRIPTION FACTOR BINDING SITE	N/A	N/A	N/A	Gata1	N/A	N/A	N/A	24194598	JASPAR	mm9	1	chr12	25872211	25872221
OREG0091924	Mus musculus	N/A	TRANSCRIPTION FACTOR BINDING SITE	N/A	N/A	N/A	Gata1	N/A	N/A	N/A	24194598	JASPAR	mm10	1	chrX	131505559	131505569
OREG0091924	Mus musculus	N/A	TRANSCRIPTION FACTOR BINDING SITE	N/A	N/A	N/A	Gata1	N/A	N/A	N/A	24194598	JASPAR	mm8	1	chrX	126851909	126851919
OREG0091924	Mus musculus	N/A	TRANSCRIPTION FACTOR BINDING SITE	N/A	N/A	N/A	Gata1	N/A	N/A	N/A	24194598	JASPAR	mm9	1	chrX	128040098	128040108
OREG0091925	Mus musculus	N/A	TRANSCRIPTION FACTOR BINDING SITE	N/A	N/A	N/A	Gata1	N/A	N/A	N/A	24194598	JASPAR	mm10	-1	chr1	138908110	138908120
OREG0091925	Mus musculus	N/A	TRANSCRIPTION FACTOR BINDING SITE	N/A	N/A	N/A	Gata1	N/A	N/A	N/A	24194598	JASPAR	mm8	-1	chr1	140724521	140724531
OREG0091925	Mus musculus	N/A	TRANSCRIPTION FACTOR BINDING SITE	N/A	N/A	N/A	Gata1	N/A	N/A	N/A	24194598	JASPAR	mm9	-1	chr1	140804687	140804697
OREG0091926	Mus musculus	N/A	TRANSCRIPTION FACTOR BINDING SITE	N/A	N/A	N/A	Gata1	N/A	N/A	N/A	24194598	JASPAR	mm10	-1	chr2	93817989	93817999
OREG0091926	Mus musculus	N/A	TRANSCRIPTION FACTOR BINDING SITE	N/A	N/A	N/A	Gata1	N/A	N/A	N/A	24194598	JASPAR	mm8	-1	chr2	93618828	93618838
OREG0091926	Mus musculus	N/A	TRANSCRIPTION FACTOR BINDING SITE	N/A	N/A	N/A	Gata1	N/A	N/A	N/A	24194598	JASPAR	mm9	-1	chr2	93658146	93658156
OREG0091927	Mus musculus	N/A	TRANSCRIPTION FACTOR BINDING SITE	N/A	N/A	N/A	Gata1	N/A	N/A	N/A	24194598	JASPAR	mm10	1	chr15	55089100	55089110
OREG0091927	Mus musculus	N/A	TRANSCRIPTION FACTOR BINDING SITE	N/A	N/A	N/A	Gata1	N/A	N/A	N/A	24194598	JASPAR	mm8	1	chr15	54919183	54919193
OREG0091927	Mus musculus	N/A	TRANSCRIPTION FACTOR BINDING SITE	N/A	N/A	N/A	Gata1	N/A	N/A	N/A	24194598	JASPAR	mm9	1	chr15	54920655	54920665
OREG0091928	Mus musculus	N/A	TRANSCRIPTION FACTOR BINDING SITE	N/A	N/A	N/A	Gata1	N/A	N/A	N/A	24194598	JASPAR	mm10	1	chr2	29422377	29422387
OREG0091928	Mus musculus	N/A	TRANSCRIPTION FACTOR BINDING SITE	N/A	N/A	N/A	Gata1	N/A	N/A	N/A	24194598	JASPAR	mm8	1	chr2	29244386	29244396
OREG0091928	Mus musculus	N/A	TRANSCRIPTION FACTOR BINDING SITE	N/A	N/A	N/A	Gata1	N/A	N/A	N/A	24194598	JASPAR	mm9	1	chr2	29277897	29277907
OREG0091929	Mus musculus	N/A	TRANSCRIPTION FACTOR BINDING SITE	N/A	N/A	N/A	Gata1	N/A	N/A	N/A	24194598	JASPAR	mm10	1	chr10	83375673	83375683
OREG0091929	Mus musculus	N/A	TRANSCRIPTION FACTOR BINDING SITE	N/A	N/A	N/A	Gata1	N/A	N/A	N/A	24194598	JASPAR	mm8	1	chr10	82805472	82805482
OREG0091929	Mus musculus	N/A	TRANSCRIPTION FACTOR BINDING SITE	N/A	N/A	N/A	Gata1	N/A	N/A	N/A	24194598	JASPAR	mm9	1	chr10	82838418	82838428
OREG0091930	Mus musculus	N/A	TRANSCRIPTION FACTOR BINDING SITE	N/A	N/A	N/A	Gata1	N/A	N/A	N/A	24194598	JASPAR	mm10	1	chr11	51677173	51677183
OREG0091930	Mus musculus	N/A	TRANSCRIPTION FACTOR BINDING SITE	N/A	N/A	N/A	Gata1	N/A	N/A	N/A	24194598	JASPAR	mm8	1	chr11	51520596	51520606
OREG0091930	Mus musculus	N/A	TRANSCRIPTION FACTOR BINDING SITE	N/A	N/A	N/A	Gata1	N/A	N/A	N/A	24194598	JASPAR	mm9	1	chr11	51490675	51490685
OREG0091931	Mus musculus	N/A	TRANSCRIPTION FACTOR BINDING SITE	N/A	N/A	N/A	Gata1	N/A	N/A	N/A	24194598	JASPAR	mm10	-1	chr9	6917586	6917596
OREG0091931	Mus musculus	N/A	TRANSCRIPTION FACTOR BINDING SITE	N/A	N/A	N/A	Gata1	N/A	N/A	N/A	24194598	JASPAR	mm8	-1	chr9	6917586	6917596
OREG0091931	Mus musculus	N/A	TRANSCRIPTION FACTOR BINDING SITE	N/A	N/A	N/A	Gata1	N/A	N/A	N/A	24194598	JASPAR	mm9	-1	chr9	6917586	6917596
OREG0091932	Mus musculus	N/A	TRANSCRIPTION FACTOR BINDING SITE	N/A	N/A	N/A	Gata1	N/A	N/A	N/A	24194598	JASPAR	mm10	-1	chr9	6917612	6917622
OREG0091932	Mus musculus	N/A	TRANSCRIPTION FACTOR BINDING SITE	N/A	N/A	N/A	Gata1	N/A	N/A	N/A	24194598	JASPAR	mm8	-1	chr9	6917612	6917622
OREG0091932	Mus musculus	N/A	TRANSCRIPTION FACTOR BINDING SITE	N/A	N/A	N/A	Gata1	N/A	N/A	N/A	24194598	JASPAR	mm9	-1	chr9	6917612	6917622
OREG0091933	Mus musculus	N/A	TRANSCRIPTION FACTOR BINDING SITE	N/A	N/A	N/A	Gata1	N/A	N/A	N/A	24194598	JASPAR	mm10	1	chr5	29722719	29722729
OREG0091933	Mus musculus	N/A	TRANSCRIPTION FACTOR BINDING SITE	N/A	N/A	N/A	Gata1	N/A	N/A	N/A	24194598	JASPAR	mm8	1	chr5	30053506	30053516
OREG0091933	Mus musculus	N/A	TRANSCRIPTION FACTOR BINDING SITE	N/A	N/A	N/A	Gata1	N/A	N/A	N/A	24194598	JASPAR	mm9	1	chr5	30049259	30049269
OREG0091934	Mus musculus	N/A	TRANSCRIPTION FACTOR BINDING SITE	N/A	N/A	N/A	Gata1	N/A	N/A	N/A	24194598	JASPAR	mm10	-1	chr13	96985727	96985737
OREG0091934	Mus musculus	N/A	TRANSCRIPTION FACTOR BINDING SITE	N/A	N/A	N/A	Gata1	N/A	N/A	N/A	24194598	JASPAR	mm8	-1	chr13	98086426	98086436
OREG0091934	Mus musculus	N/A	TRANSCRIPTION FACTOR BINDING SITE	N/A	N/A	N/A	Gata1	N/A	N/A	N/A	24194598	JASPAR	mm9	-1	chr13	97755682	97755692
OREG0091935	Mus musculus	N/A	TRANSCRIPTION FACTOR BINDING SITE	N/A	N/A	N/A	Gata1	N/A	N/A	N/A	24194598	JASPAR	mm10	1	chr9	67879593	67879603
OREG0091935	Mus musculus	N/A	TRANSCRIPTION FACTOR BINDING SITE	N/A	N/A	N/A	Gata1	N/A	N/A	N/A	24194598	JASPAR	mm8	1	chr9	67678757	67678767
OREG0091935	Mus musculus	N/A	TRANSCRIPTION FACTOR BINDING SITE	N/A	N/A	N/A	Gata1	N/A	N/A	N/A	24194598	JASPAR	mm9	1	chr9	67727400	67727410
OREG0091936	Mus musculus	N/A	TRANSCRIPTION FACTOR BINDING SITE	N/A	N/A	N/A	Gata1	N/A	N/A	N/A	24194598	JASPAR	mm10	-1	chr15	83254869	83254879
OREG0091936	Mus musculus	N/A	TRANSCRIPTION FACTOR BINDING SITE	N/A	N/A	N/A	Gata1	N/A	N/A	N/A	24194598	JASPAR	mm8	-1	chr15	83082635	83082645
OREG0091936	Mus musculus	N/A	TRANSCRIPTION FACTOR BINDING SITE	N/A	N/A	N/A	Gata1	N/A	N/A	N/A	24194598	JASPAR	mm9	-1	chr15	83085299	83085309
OREG0091937	Mus musculus	N/A	TRANSCRIPTION FACTOR BINDING SITE	N/A	N/A	N/A	Gata1	N/A	N/A	N/A	24194598	JASPAR	mm10	1	chr12	80434730	80434740
OREG0091937	Mus musculus	N/A	TRANSCRIPTION FACTOR BINDING SITE	N/A	N/A	N/A	Gata1	N/A	N/A	N/A	24194598	JASPAR	mm8	1	chr12	81353578	81353588
OREG0091937	Mus musculus	N/A	TRANSCRIPTION FACTOR BINDING SITE	N/A	N/A	N/A	Gata1	N/A	N/A	N/A	24194598	JASPAR	mm9	1	chr12	81535717	81535727
OREG0091938	Mus musculus	N/A	TRANSCRIPTION FACTOR BINDING SITE	N/A	N/A	N/A	Gata1	N/A	N/A	N/A	24194598	JASPAR	mm10	-1	chr19	34823987	34823997
OREG0091938	Mus musculus	N/A	TRANSCRIPTION FACTOR BINDING SITE	N/A	N/A	N/A	Gata1	N/A	N/A	N/A	24194598	JASPAR	mm8	-1	chr19	34889984	34889994
OREG0091938	Mus musculus	N/A	TRANSCRIPTION FACTOR BINDING SITE	N/A	N/A	N/A	Gata1	N/A	N/A	N/A	24194598	JASPAR	mm9	-1	chr19	34898477	34898487
OREG0091939	Mus musculus	N/A	TRANSCRIPTION FACTOR BINDING SITE	N/A	N/A	N/A	Gata1	N/A	N/A	N/A	24194598	JASPAR	mm10	-1	chr17	15572815	15572825
OREG0091939	Mus musculus	N/A	TRANSCRIPTION FACTOR BINDING SITE	N/A	N/A	N/A	Gata1	N/A	N/A	N/A	24194598	JASPAR	mm8	-1	chr17	15277544	15277554
OREG0091939	Mus musculus	N/A	TRANSCRIPTION FACTOR BINDING SITE	N/A	N/A	N/A	Gata1	N/A	N/A	N/A	24194598	JASPAR	mm9	-1	chr17	15709779	15709789
OREG0091940	Mus musculus	N/A	TRANSCRIPTION FACTOR BINDING SITE	N/A	N/A	N/A	Gata1	N/A	N/A	N/A	24194598	JASPAR	mm10	-1	chr1	167351913	167351923
OREG0091940	Mus musculus	N/A	TRANSCRIPTION FACTOR BINDING SITE	N/A	N/A	N/A	Gata1	N/A	N/A	N/A	24194598	JASPAR	mm8	-1	chr1	169188588	169188598
OREG0091940	Mus musculus	N/A	TRANSCRIPTION FACTOR BINDING SITE	N/A	N/A	N/A	Gata1	N/A	N/A	N/A	24194598	JASPAR	mm9	-1	chr1	169282044	169282054
OREG0091941	Mus musculus	N/A	TRANSCRIPTION FACTOR BINDING SITE	N/A	N/A	N/A	Gata1	N/A	N/A	N/A	24194598	JASPAR	mm10	-1	chr10	61155513	61155523
OREG0091941	Mus musculus	N/A	TRANSCRIPTION FACTOR BINDING SITE	N/A	N/A	N/A	Gata1	N/A	N/A	N/A	24194598	JASPAR	mm8	-1	chr10	60550870	60550880
OREG0091941	Mus musculus	N/A	TRANSCRIPTION FACTOR BINDING SITE	N/A	N/A	N/A	Gata1	N/A	N/A	N/A	24194598	JASPAR	mm9	-1	chr10	60618261	60618271
OREG0091942	Mus musculus	N/A	TRANSCRIPTION FACTOR BINDING SITE	N/A	N/A	N/A	Gata1	N/A	N/A	N/A	24194598	JASPAR	mm10	1	chr19	44287900	44287910
OREG0091942	Mus musculus	N/A	TRANSCRIPTION FACTOR BINDING SITE	N/A	N/A	N/A	Gata1	N/A	N/A	N/A	24194598	JASPAR	mm8	1	chr19	44341211	44341221
OREG0091942	Mus musculus	N/A	TRANSCRIPTION FACTOR BINDING SITE	N/A	N/A	N/A	Gata1	N/A	N/A	N/A	24194598	JASPAR	mm9	1	chr19	44362390	44362400
OREG0091943	Mus musculus	N/A	TRANSCRIPTION FACTOR BINDING SITE	N/A	N/A	N/A	Gata1	N/A	N/A	N/A	24194598	JASPAR	mm10	1	chr2	153535134	153535144
OREG0091943	Mus musculus	N/A	TRANSCRIPTION FACTOR BINDING SITE	N/A	N/A	N/A	Gata1	N/A	N/A	N/A	24194598	JASPAR	mm8	1	chr2	153226575	153226585
OREG0091943	Mus musculus	N/A	TRANSCRIPTION FACTOR BINDING SITE	N/A	N/A	N/A	Gata1	N/A	N/A	N/A	24194598	JASPAR	mm9	1	chr2	153360870	153360880
OREG0091944	Mus musculus	N/A	TRANSCRIPTION FACTOR BINDING SITE	N/A	N/A	N/A	Gata1	N/A	N/A	N/A	24194598	JASPAR	mm10	1	chr3	96651052	96651062
OREG0091944	Mus musculus	N/A	TRANSCRIPTION FACTOR BINDING SITE	N/A	N/A	N/A	Gata1	N/A	N/A	N/A	24194598	JASPAR	mm8	1	chr3	96736457	96736467
OREG0091944	Mus musculus	N/A	TRANSCRIPTION FACTOR BINDING SITE	N/A	N/A	N/A	Gata1	N/A	N/A	N/A	24194598	JASPAR	mm9	1	chr3	96454975	96454985
OREG0091945	Mus musculus	N/A	TRANSCRIPTION FACTOR BINDING SITE	N/A	N/A	N/A	Gata1	N/A	N/A	N/A	24194598	JASPAR	mm10	-1	chr19	32176464	32176474
OREG0091945	Mus musculus	N/A	TRANSCRIPTION FACTOR BINDING SITE	N/A	N/A	N/A	Gata1	N/A	N/A	N/A	24194598	JASPAR	mm8	-1	chr19	32242461	32242471
OREG0091945	Mus musculus	N/A	TRANSCRIPTION FACTOR BINDING SITE	N/A	N/A	N/A	Gata1	N/A	N/A	N/A	24194598	JASPAR	mm9	-1	chr19	32250954	32250964
OREG0091946	Mus musculus	N/A	TRANSCRIPTION FACTOR BINDING SITE	N/A	N/A	N/A	Gata1	N/A	N/A	N/A	24194598	JASPAR	mm10	1	chr5	16654218	16654228
OREG0091946	Mus musculus	N/A	TRANSCRIPTION FACTOR BINDING SITE	N/A	N/A	N/A	Gata1	N/A	N/A	N/A	24194598	JASPAR	mm8	1	chr5	16166042	16166052
OREG0091946	Mus musculus	N/A	TRANSCRIPTION FACTOR BINDING SITE	N/A	N/A	N/A	Gata1	N/A	N/A	N/A	24194598	JASPAR	mm9	1	chr5	16160036	16160046
OREG0091947	Mus musculus	N/A	TRANSCRIPTION FACTOR BINDING SITE	N/A	N/A	N/A	Gata1	N/A	N/A	N/A	24194598	JASPAR	mm10	-1	chr3	107694710	107694720
OREG0091947	Mus musculus	N/A	TRANSCRIPTION FACTOR BINDING SITE	N/A	N/A	N/A	Gata1	N/A	N/A	N/A	24194598	JASPAR	mm8	-1	chr3	107822766	107822776
OREG0091947	Mus musculus	N/A	TRANSCRIPTION FACTOR BINDING SITE	N/A	N/A	N/A	Gata1	N/A	N/A	N/A	24194598	JASPAR	mm9	-1	chr3	107497628	107497638
OREG0091948	Mus musculus	N/A	TRANSCRIPTION FACTOR BINDING SITE	N/A	N/A	N/A	Gata1	N/A	N/A	N/A	24194598	JASPAR	mm10	1	chr2	164942789	164942799
OREG0091948	Mus musculus	N/A	TRANSCRIPTION FACTOR BINDING SITE	N/A	N/A	N/A	Gata1	N/A	N/A	N/A	24194598	JASPAR	mm8	1	chr2	164633994	164634004
OREG0091948	Mus musculus	N/A	TRANSCRIPTION FACTOR BINDING SITE	N/A	N/A	N/A	Gata1	N/A	N/A	N/A	24194598	JASPAR	mm9	1	chr2	164768289	164768299
OREG0091949	Mus musculus	N/A	TRANSCRIPTION FACTOR BINDING SITE	N/A	N/A	N/A	Gata1	N/A	N/A	N/A	24194598	JASPAR	mm10	1	chr1	132245287	132245297
OREG0091949	Mus musculus	N/A	TRANSCRIPTION FACTOR BINDING SITE	N/A	N/A	N/A	Gata1	N/A	N/A	N/A	24194598	JASPAR	mm8	1	chr1	134072833	134072843
OREG0091949	Mus musculus	N/A	TRANSCRIPTION FACTOR BINDING SITE	N/A	N/A	N/A	Gata1	N/A	N/A	N/A	24194598	JASPAR	mm9	1	chr1	134141864	134141874
OREG0091950	Mus musculus	N/A	TRANSCRIPTION FACTOR BINDING SITE	N/A	N/A	N/A	Gata1	N/A	N/A	N/A	24194598	JASPAR	mm10	1	chr1	36338536	36338546
OREG0091950	Mus musculus	N/A	TRANSCRIPTION FACTOR BINDING SITE	N/A	N/A	N/A	Gata1	N/A	N/A	N/A	24194598	JASPAR	mm8	1	chr1	36283082	36283092
OREG0091950	Mus musculus	N/A	TRANSCRIPTION FACTOR BINDING SITE	N/A	N/A	N/A	Gata1	N/A	N/A	N/A	24194598	JASPAR	mm9	1	chr1	36395381	36395391
OREG0091951	Mus musculus	N/A	TRANSCRIPTION FACTOR BINDING SITE	N/A	N/A	N/A	Gata1	N/A	N/A	N/A	24194598	JASPAR	mm10	-1	chr1	166232170	166232180
OREG0091951	Mus musculus	N/A	TRANSCRIPTION FACTOR BINDING SITE	N/A	N/A	N/A	Gata1	N/A	N/A	N/A	24194598	JASPAR	mm8	-1	chr1	168068845	168068855
OREG0091951	Mus musculus	N/A	TRANSCRIPTION FACTOR BINDING SITE	N/A	N/A	N/A	Gata1	N/A	N/A	N/A	24194598	JASPAR	mm9	-1	chr1	168162301	168162311
OREG0091952	Mus musculus	N/A	TRANSCRIPTION FACTOR BINDING SITE	N/A	N/A	N/A	Gata1	N/A	N/A	N/A	24194598	JASPAR	mm10	-1	chr1	166232183	166232193
OREG0091952	Mus musculus	N/A	TRANSCRIPTION FACTOR BINDING SITE	N/A	N/A	N/A	Gata1	N/A	N/A	N/A	24194598	JASPAR	mm8	-1	chr1	168068858	168068868
OREG0091952	Mus musculus	N/A	TRANSCRIPTION FACTOR BINDING SITE	N/A	N/A	N/A	Gata1	N/A	N/A	N/A	24194598	JASPAR	mm9	-1	chr1	168162314	168162324
OREG0091953	Mus musculus	N/A	TRANSCRIPTION FACTOR BINDING SITE	N/A	N/A	N/A	Gata1	N/A	N/A	N/A	24194598	JASPAR	mm10	-1	chr15	102286504	102286514
OREG0091953	Mus musculus	N/A	TRANSCRIPTION FACTOR BINDING SITE	N/A	N/A	N/A	Gata1	N/A	N/A	N/A	24194598	JASPAR	mm8	-1	chr15	102114538	102114548
OREG0091953	Mus musculus	N/A	TRANSCRIPTION FACTOR BINDING SITE	N/A	N/A	N/A	Gata1	N/A	N/A	N/A	24194598	JASPAR	mm9	-1	chr15	102116935	102116945
OREG0091954	Mus musculus	N/A	TRANSCRIPTION FACTOR BINDING SITE	N/A	N/A	N/A	Gata1	N/A	N/A	N/A	24194598	JASPAR	mm10	1	chr11	107412528	107412538
OREG0091954	Mus musculus	N/A	TRANSCRIPTION FACTOR BINDING SITE	N/A	N/A	N/A	Gata1	N/A	N/A	N/A	24194598	JASPAR	mm8	1	chr11	107228618	107228628
OREG0091954	Mus musculus	N/A	TRANSCRIPTION FACTOR BINDING SITE	N/A	N/A	N/A	Gata1	N/A	N/A	N/A	24194598	JASPAR	mm9	1	chr11	107273842	107273852
OREG0091955	Mus musculus	N/A	TRANSCRIPTION FACTOR BINDING SITE	N/A	N/A	N/A	Gata1	N/A	N/A	N/A	24194598	JASPAR	mm10	-1	chr13	83727557	83727567
OREG0091955	Mus musculus	N/A	TRANSCRIPTION FACTOR BINDING SITE	N/A	N/A	N/A	Gata1	N/A	N/A	N/A	24194598	JASPAR	mm8	-1	chr13	84201089	84201099
OREG0091955	Mus musculus	N/A	TRANSCRIPTION FACTOR BINDING SITE	N/A	N/A	N/A	Gata1	N/A	N/A	N/A	24194598	JASPAR	mm9	-1	chr13	83867162	83867172
OREG0091956	Mus musculus	N/A	TRANSCRIPTION FACTOR BINDING SITE	N/A	N/A	N/A	Gata1	N/A	N/A	N/A	24194598	JASPAR	mm10	1	chr11	70576372	70576382
OREG0091956	Mus musculus	N/A	TRANSCRIPTION FACTOR BINDING SITE	N/A	N/A	N/A	Gata1	N/A	N/A	N/A	24194598	JASPAR	mm8	1	chr11	70392567	70392577
OREG0091956	Mus musculus	N/A	TRANSCRIPTION FACTOR BINDING SITE	N/A	N/A	N/A	Gata1	N/A	N/A	N/A	24194598	JASPAR	mm9	1	chr11	70389874	70389884
OREG0091957	Mus musculus	N/A	TRANSCRIPTION FACTOR BINDING SITE	N/A	N/A	N/A	Gata1	N/A	N/A	N/A	24194598	JASPAR	mm10	-1	chr4	131868380	131868390
OREG0091957	Mus musculus	N/A	TRANSCRIPTION FACTOR BINDING SITE	N/A	N/A	N/A	Gata1	N/A	N/A	N/A	24194598	JASPAR	mm8	-1	chr4	131140456	131140466
OREG0091957	Mus musculus	N/A	TRANSCRIPTION FACTOR BINDING SITE	N/A	N/A	N/A	Gata1	N/A	N/A	N/A	24194598	JASPAR	mm9	-1	chr4	131424295	131424305
OREG0091958	Mus musculus	N/A	TRANSCRIPTION FACTOR BINDING SITE	N/A	N/A	N/A	Gata1	N/A	N/A	N/A	24194598	JASPAR	mm10	1	chr4	131868391	131868401
OREG0091958	Mus musculus	N/A	TRANSCRIPTION FACTOR BINDING SITE	N/A	N/A	N/A	Gata1	N/A	N/A	N/A	24194598	JASPAR	mm8	1	chr4	131140467	131140477
OREG0091958	Mus musculus	N/A	TRANSCRIPTION FACTOR BINDING SITE	N/A	N/A	N/A	Gata1	N/A	N/A	N/A	24194598	JASPAR	mm9	1	chr4	131424306	131424316
OREG0091959	Mus musculus	N/A	TRANSCRIPTION FACTOR BINDING SITE	N/A	N/A	N/A	Gata1	N/A	N/A	N/A	24194598	JASPAR	mm10	1	chr13	111983246	111983256
OREG0091959	Mus musculus	N/A	TRANSCRIPTION FACTOR BINDING SITE	N/A	N/A	N/A	Gata1	N/A	N/A	N/A	24194598	JASPAR	mm8	1	chr13	113104124	113104134
OREG0091959	Mus musculus	N/A	TRANSCRIPTION FACTOR BINDING SITE	N/A	N/A	N/A	Gata1	N/A	N/A	N/A	24194598	JASPAR	mm9	1	chr13	112773454	112773464
OREG0091960	Mus musculus	N/A	TRANSCRIPTION FACTOR BINDING SITE	N/A	N/A	N/A	Gata1	N/A	N/A	N/A	24194598	JASPAR	mm10	1	chr19	7040894	7040904
OREG0091960	Mus musculus	N/A	TRANSCRIPTION FACTOR BINDING SITE	N/A	N/A	N/A	Gata1	N/A	N/A	N/A	24194598	JASPAR	mm8	1	chr19	7107938	7107948
OREG0091960	Mus musculus	N/A	TRANSCRIPTION FACTOR BINDING SITE	N/A	N/A	N/A	Gata1	N/A	N/A	N/A	24194598	JASPAR	mm9	1	chr19	7115384	7115394
OREG0091961	Mus musculus	N/A	TRANSCRIPTION FACTOR BINDING SITE	N/A	N/A	N/A	Gata1	N/A	N/A	N/A	24194598	JASPAR	mm10	-1	chr4	119053498	119053508
OREG0091961	Mus musculus	N/A	TRANSCRIPTION FACTOR BINDING SITE	N/A	N/A	N/A	Gata1	N/A	N/A	N/A	24194598	JASPAR	mm8	-1	chr4	118551430	118551440
OREG0091961	Mus musculus	N/A	TRANSCRIPTION FACTOR BINDING SITE	N/A	N/A	N/A	Gata1	N/A	N/A	N/A	24194598	JASPAR	mm9	-1	chr4	118726103	118726113
OREG0091962	Mus musculus	N/A	TRANSCRIPTION FACTOR BINDING SITE	N/A	N/A	N/A	Gata1	N/A	N/A	N/A	24194598	JASPAR	mm10	1	chrX	85576487	85576497
OREG0091962	Mus musculus	N/A	TRANSCRIPTION FACTOR BINDING SITE	N/A	N/A	N/A	Gata1	N/A	N/A	N/A	24194598	JASPAR	mm8	1	chrX	81829206	81829216
OREG0091962	Mus musculus	N/A	TRANSCRIPTION FACTOR BINDING SITE	N/A	N/A	N/A	Gata1	N/A	N/A	N/A	24194598	JASPAR	mm9	1	chrX	82821826	82821836
OREG0091963	Mus musculus	N/A	TRANSCRIPTION FACTOR BINDING SITE	N/A	N/A	N/A	Gata1	N/A	N/A	N/A	24194598	JASPAR	mm10	-1	chr9	120735492	120735502
OREG0091963	Mus musculus	N/A	TRANSCRIPTION FACTOR BINDING SITE	N/A	N/A	N/A	Gata1	N/A	N/A	N/A	24194598	JASPAR	mm8	-1	chr9	120584190	120584200
OREG0091963	Mus musculus	N/A	TRANSCRIPTION FACTOR BINDING SITE	N/A	N/A	N/A	Gata1	N/A	N/A	N/A	24194598	JASPAR	mm9	-1	chr9	120644610	120644620
OREG0091964	Mus musculus	N/A	TRANSCRIPTION FACTOR BINDING SITE	N/A	N/A	N/A	Gata1	N/A	N/A	N/A	24194598	JASPAR	mm10	-1	chr11	46246468	46246478
OREG0091964	Mus musculus	N/A	TRANSCRIPTION FACTOR BINDING SITE	N/A	N/A	N/A	Gata1	N/A	N/A	N/A	24194598	JASPAR	mm8	-1	chr11	46089891	46089901
OREG0091964	Mus musculus	N/A	TRANSCRIPTION FACTOR BINDING SITE	N/A	N/A	N/A	Gata1	N/A	N/A	N/A	24194598	JASPAR	mm9	-1	chr11	46059970	46059980
OREG0091965	Mus musculus	N/A	TRANSCRIPTION FACTOR BINDING SITE	N/A	N/A	N/A	Gata1	N/A	N/A	N/A	24194598	JASPAR	mm10	-1	chr11	46246510	46246520
OREG0091965	Mus musculus	N/A	TRANSCRIPTION FACTOR BINDING SITE	N/A	N/A	N/A	Gata1	N/A	N/A	N/A	24194598	JASPAR	mm8	-1	chr11	46089933	46089943
OREG0091965	Mus musculus	N/A	TRANSCRIPTION FACTOR BINDING SITE	N/A	N/A	N/A	Gata1	N/A	N/A	N/A	24194598	JASPAR	mm9	-1	chr11	46060012	46060022
OREG0091966	Mus musculus	N/A	TRANSCRIPTION FACTOR BINDING SITE	N/A	N/A	N/A	Gata1	N/A	N/A	N/A	24194598	JASPAR	mm10	1	chr8	88363000	88363010
OREG0091966	Mus musculus	N/A	TRANSCRIPTION FACTOR BINDING SITE	N/A	N/A	N/A	Gata1	N/A	N/A	N/A	24194598	JASPAR	mm8	1	chr8	91253105	91253115
OREG0091966	Mus musculus	N/A	TRANSCRIPTION FACTOR BINDING SITE	N/A	N/A	N/A	Gata1	N/A	N/A	N/A	24194598	JASPAR	mm9	1	chr8	90886899	90886909
OREG0091967	Mus musculus	N/A	TRANSCRIPTION FACTOR BINDING SITE	N/A	N/A	N/A	Gata1	N/A	N/A	N/A	24194598	JASPAR	mm10	1	chr6	83207475	83207485
OREG0091967	Mus musculus	N/A	TRANSCRIPTION FACTOR BINDING SITE	N/A	N/A	N/A	Gata1	N/A	N/A	N/A	24194598	JASPAR	mm8	1	chr6	83173133	83173143
OREG0091967	Mus musculus	N/A	TRANSCRIPTION FACTOR BINDING SITE	N/A	N/A	N/A	Gata1	N/A	N/A	N/A	24194598	JASPAR	mm9	1	chr6	83157469	83157479
OREG0091968	Mus musculus	N/A	TRANSCRIPTION FACTOR BINDING SITE	N/A	N/A	N/A	Gata1	N/A	N/A	N/A	24194598	JASPAR	mm10	-1	chr15	65745084	65745094
OREG0091968	Mus musculus	N/A	TRANSCRIPTION FACTOR BINDING SITE	N/A	N/A	N/A	Gata1	N/A	N/A	N/A	24194598	JASPAR	mm8	-1	chr15	65574757	65574767
OREG0091968	Mus musculus	N/A	TRANSCRIPTION FACTOR BINDING SITE	N/A	N/A	N/A	Gata1	N/A	N/A	N/A	24194598	JASPAR	mm9	-1	chr15	65576646	65576656
OREG0091969	Mus musculus	N/A	TRANSCRIPTION FACTOR BINDING SITE	N/A	N/A	N/A	Gata1	N/A	N/A	N/A	24194598	JASPAR	mm10	1	chr1	130278250	130278260
OREG0091969	Mus musculus	N/A	TRANSCRIPTION FACTOR BINDING SITE	N/A	N/A	N/A	Gata1	N/A	N/A	N/A	24194598	JASPAR	mm8	1	chr1	132105796	132105806
OREG0091969	Mus musculus	N/A	TRANSCRIPTION FACTOR BINDING SITE	N/A	N/A	N/A	Gata1	N/A	N/A	N/A	24194598	JASPAR	mm9	1	chr1	132174827	132174837
OREG0091970	Mus musculus	N/A	TRANSCRIPTION FACTOR BINDING SITE	N/A	N/A	N/A	Gata1	N/A	N/A	N/A	24194598	JASPAR	mm10	-1	chr2	18307785	18307795
OREG0091970	Mus musculus	N/A	TRANSCRIPTION FACTOR BINDING SITE	N/A	N/A	N/A	Gata1	N/A	N/A	N/A	24194598	JASPAR	mm8	-1	chr2	18225539	18225549
OREG0091970	Mus musculus	N/A	TRANSCRIPTION FACTOR BINDING SITE	N/A	N/A	N/A	Gata1	N/A	N/A	N/A	24194598	JASPAR	mm9	-1	chr2	18229412	18229422
OREG0091971	Mus musculus	N/A	TRANSCRIPTION FACTOR BINDING SITE	N/A	N/A	N/A	Gata1	N/A	N/A	N/A	24194598	JASPAR	mm10	1	chr2	18307797	18307807
OREG0091971	Mus musculus	N/A	TRANSCRIPTION FACTOR BINDING SITE	N/A	N/A	N/A	Gata1	N/A	N/A	N/A	24194598	JASPAR	mm8	1	chr2	18225551	18225561
OREG0091971	Mus musculus	N/A	TRANSCRIPTION FACTOR BINDING SITE	N/A	N/A	N/A	Gata1	N/A	N/A	N/A	24194598	JASPAR	mm9	1	chr2	18229424	18229434
OREG0091972	Mus musculus	N/A	TRANSCRIPTION FACTOR BINDING SITE	N/A	N/A	N/A	Gata1	N/A	N/A	N/A	24194598	JASPAR	mm10	1	chr15	35406937	35406947
OREG0091972	Mus musculus	N/A	TRANSCRIPTION FACTOR BINDING SITE	N/A	N/A	N/A	Gata1	N/A	N/A	N/A	24194598	JASPAR	mm8	1	chr15	35351526	35351536
OREG0091972	Mus musculus	N/A	TRANSCRIPTION FACTOR BINDING SITE	N/A	N/A	N/A	Gata1	N/A	N/A	N/A	24194598	JASPAR	mm9	1	chr15	35336692	35336702
OREG0091973	Mus musculus	N/A	TRANSCRIPTION FACTOR BINDING SITE	N/A	N/A	N/A	Gata1	N/A	N/A	N/A	24194598	JASPAR	mm10	1	chr1	181555267	181555277
OREG0091973	Mus musculus	N/A	TRANSCRIPTION FACTOR BINDING SITE	N/A	N/A	N/A	Gata1	N/A	N/A	N/A	24194598	JASPAR	mm8	1	chr1	183391942	183391952
OREG0091973	Mus musculus	N/A	TRANSCRIPTION FACTOR BINDING SITE	N/A	N/A	N/A	Gata1	N/A	N/A	N/A	24194598	JASPAR	mm9	1	chr1	183485398	183485408
OREG0091974	Mus musculus	N/A	TRANSCRIPTION FACTOR BINDING SITE	N/A	N/A	N/A	Gata1	N/A	N/A	N/A	24194598	JASPAR	mm10	-1	chr19	38254023	38254033
OREG0091974	Mus musculus	N/A	TRANSCRIPTION FACTOR BINDING SITE	N/A	N/A	N/A	Gata1	N/A	N/A	N/A	24194598	JASPAR	mm8	-1	chr19	38319167	38319177
OREG0091974	Mus musculus	N/A	TRANSCRIPTION FACTOR BINDING SITE	N/A	N/A	N/A	Gata1	N/A	N/A	N/A	24194598	JASPAR	mm9	-1	chr19	38328513	38328523
OREG0091975	Mus musculus	N/A	TRANSCRIPTION FACTOR BINDING SITE	N/A	N/A	N/A	Gata1	N/A	N/A	N/A	24194598	JASPAR	mm10	-1	chr17	81075916	81075926
OREG0091975	Mus musculus	N/A	TRANSCRIPTION FACTOR BINDING SITE	N/A	N/A	N/A	Gata1	N/A	N/A	N/A	24194598	JASPAR	mm8	-1	chr17	80984242	80984252
OREG0091975	Mus musculus	N/A	TRANSCRIPTION FACTOR BINDING SITE	N/A	N/A	N/A	Gata1	N/A	N/A	N/A	24194598	JASPAR	mm9	-1	chr17	81475256	81475266
OREG0091976	Mus musculus	N/A	TRANSCRIPTION FACTOR BINDING SITE	N/A	N/A	N/A	Gata1	N/A	N/A	N/A	24194598	JASPAR	mm10	-1	chr11	87578823	87578833
OREG0091976	Mus musculus	N/A	TRANSCRIPTION FACTOR BINDING SITE	N/A	N/A	N/A	Gata1	N/A	N/A	N/A	24194598	JASPAR	mm8	-1	chr11	87395018	87395028
OREG0091976	Mus musculus	N/A	TRANSCRIPTION FACTOR BINDING SITE	N/A	N/A	N/A	Gata1	N/A	N/A	N/A	24194598	JASPAR	mm9	-1	chr11	87392325	87392335
OREG0091977	Mus musculus	N/A	TRANSCRIPTION FACTOR BINDING SITE	N/A	N/A	N/A	Gata1	N/A	N/A	N/A	24194598	JASPAR	mm10	-1	chr12	104131852	104131862
OREG0091977	Mus musculus	N/A	TRANSCRIPTION FACTOR BINDING SITE	N/A	N/A	N/A	Gata1	N/A	N/A	N/A	24194598	JASPAR	mm8	-1	chr12	104532902	104532912
OREG0091977	Mus musculus	N/A	TRANSCRIPTION FACTOR BINDING SITE	N/A	N/A	N/A	Gata1	N/A	N/A	N/A	24194598	JASPAR	mm9	-1	chr12	105370062	105370072
OREG0091978	Mus musculus	N/A	TRANSCRIPTION FACTOR BINDING SITE	N/A	N/A	N/A	Gata1	N/A	N/A	N/A	24194598	JASPAR	mm10	-1	chr16	49961299	49961309
OREG0091978	Mus musculus	N/A	TRANSCRIPTION FACTOR BINDING SITE	N/A	N/A	N/A	Gata1	N/A	N/A	N/A	24194598	JASPAR	mm8	-1	chr16	49880925	49880935
OREG0091978	Mus musculus	N/A	TRANSCRIPTION FACTOR BINDING SITE	N/A	N/A	N/A	Gata1	N/A	N/A	N/A	24194598	JASPAR	mm9	-1	chr16	49961412	49961422
OREG0091979	Mus musculus	N/A	TRANSCRIPTION FACTOR BINDING SITE	N/A	N/A	N/A	Gata1	N/A	N/A	N/A	24194598	JASPAR	mm10	1	chr1	173311265	173311275
OREG0091979	Mus musculus	N/A	TRANSCRIPTION FACTOR BINDING SITE	N/A	N/A	N/A	Gata1	N/A	N/A	N/A	24194598	JASPAR	mm8	1	chr1	175147940	175147950
OREG0091979	Mus musculus	N/A	TRANSCRIPTION FACTOR BINDING SITE	N/A	N/A	N/A	Gata1	N/A	N/A	N/A	24194598	JASPAR	mm9	1	chr1	175241396	175241406
OREG0091980	Mus musculus	N/A	TRANSCRIPTION FACTOR BINDING SITE	N/A	N/A	N/A	Gata1	N/A	N/A	N/A	24194598	JASPAR	mm10	1	chr9	14779467	14779477
OREG0091980	Mus musculus	N/A	TRANSCRIPTION FACTOR BINDING SITE	N/A	N/A	N/A	Gata1	N/A	N/A	N/A	24194598	JASPAR	mm8	1	chr9	14529860	14529870
OREG0091980	Mus musculus	N/A	TRANSCRIPTION FACTOR BINDING SITE	N/A	N/A	N/A	Gata1	N/A	N/A	N/A	24194598	JASPAR	mm9	1	chr9	14583911	14583921
OREG0091981	Mus musculus	N/A	TRANSCRIPTION FACTOR BINDING SITE	N/A	N/A	N/A	Gata1	N/A	N/A	N/A	24194598	JASPAR	mm10	1	chr15	74800629	74800639
OREG0091981	Mus musculus	N/A	TRANSCRIPTION FACTOR BINDING SITE	N/A	N/A	N/A	Gata1	N/A	N/A	N/A	24194598	JASPAR	mm8	1	chr15	74627884	74627894
OREG0091981	Mus musculus	N/A	TRANSCRIPTION FACTOR BINDING SITE	N/A	N/A	N/A	Gata1	N/A	N/A	N/A	24194598	JASPAR	mm9	1	chr15	74631059	74631069
OREG0091982	Mus musculus	N/A	TRANSCRIPTION FACTOR BINDING SITE	N/A	N/A	N/A	Gata1	N/A	N/A	N/A	24194598	JASPAR	mm10	1	chr15	74800652	74800662
OREG0091982	Mus musculus	N/A	TRANSCRIPTION FACTOR BINDING SITE	N/A	N/A	N/A	Gata1	N/A	N/A	N/A	24194598	JASPAR	mm8	1	chr15	74627907	74627917
OREG0091982	Mus musculus	N/A	TRANSCRIPTION FACTOR BINDING SITE	N/A	N/A	N/A	Gata1	N/A	N/A	N/A	24194598	JASPAR	mm9	1	chr15	74631082	74631092
OREG0091983	Mus musculus	N/A	TRANSCRIPTION FACTOR BINDING SITE	N/A	N/A	N/A	Gata1	N/A	N/A	N/A	24194598	JASPAR	mm10	-1	chr11	55209151	55209161
OREG0091983	Mus musculus	N/A	TRANSCRIPTION FACTOR BINDING SITE	N/A	N/A	N/A	Gata1	N/A	N/A	N/A	24194598	JASPAR	mm8	-1	chr11	55052574	55052584
OREG0091983	Mus musculus	N/A	TRANSCRIPTION FACTOR BINDING SITE	N/A	N/A	N/A	Gata1	N/A	N/A	N/A	24194598	JASPAR	mm9	-1	chr11	55022653	55022663
OREG0091984	Mus musculus	N/A	TRANSCRIPTION FACTOR BINDING SITE	N/A	N/A	N/A	Gata1	N/A	N/A	N/A	24194598	JASPAR	mm10	-1	chr16	44352326	44352336
OREG0091984	Mus musculus	N/A	TRANSCRIPTION FACTOR BINDING SITE	N/A	N/A	N/A	Gata1	N/A	N/A	N/A	24194598	JASPAR	mm8	-1	chr16	44271658	44271668
OREG0091984	Mus musculus	N/A	TRANSCRIPTION FACTOR BINDING SITE	N/A	N/A	N/A	Gata1	N/A	N/A	N/A	24194598	JASPAR	mm9	-1	chr16	44352439	44352449
OREG0091985	Mus musculus	N/A	TRANSCRIPTION FACTOR BINDING SITE	N/A	N/A	N/A	Gata1	N/A	N/A	N/A	24194598	JASPAR	mm10	1	chr1	38624472	38624482
OREG0091985	Mus musculus	N/A	TRANSCRIPTION FACTOR BINDING SITE	N/A	N/A	N/A	Gata1	N/A	N/A	N/A	24194598	JASPAR	mm8	1	chr1	38569018	38569028
OREG0091985	Mus musculus	N/A	TRANSCRIPTION FACTOR BINDING SITE	N/A	N/A	N/A	Gata1	N/A	N/A	N/A	24194598	JASPAR	mm9	1	chr1	38681317	38681327
OREG0091986	Mus musculus	N/A	TRANSCRIPTION FACTOR BINDING SITE	N/A	N/A	N/A	Gata1	N/A	N/A	N/A	24194598	JASPAR	mm10	-1	chr2	28700511	28700521
OREG0091986	Mus musculus	N/A	TRANSCRIPTION FACTOR BINDING SITE	N/A	N/A	N/A	Gata1	N/A	N/A	N/A	24194598	JASPAR	mm8	-1	chr2	28522520	28522530
OREG0091986	Mus musculus	N/A	TRANSCRIPTION FACTOR BINDING SITE	N/A	N/A	N/A	Gata1	N/A	N/A	N/A	24194598	JASPAR	mm9	-1	chr2	28556031	28556041
OREG0091987	Mus musculus	N/A	TRANSCRIPTION FACTOR BINDING SITE	N/A	N/A	N/A	Gata1	N/A	N/A	N/A	24194598	JASPAR	mm10	1	chr11	73090493	73090503
OREG0091987	Mus musculus	N/A	TRANSCRIPTION FACTOR BINDING SITE	N/A	N/A	N/A	Gata1	N/A	N/A	N/A	24194598	JASPAR	mm8	1	chr11	72906688	72906698
OREG0091987	Mus musculus	N/A	TRANSCRIPTION FACTOR BINDING SITE	N/A	N/A	N/A	Gata1	N/A	N/A	N/A	24194598	JASPAR	mm9	1	chr11	72903995	72904005
OREG0091988	Mus musculus	N/A	TRANSCRIPTION FACTOR BINDING SITE	N/A	N/A	N/A	Gata1	N/A	N/A	N/A	24194598	JASPAR	mm10	-1	chr1	9237775	9237785
OREG0091988	Mus musculus	N/A	TRANSCRIPTION FACTOR BINDING SITE	N/A	N/A	N/A	Gata1	N/A	N/A	N/A	24194598	JASPAR	mm8	-1	chr13	62303889	62303899
OREG0091988	Mus musculus	N/A	TRANSCRIPTION FACTOR BINDING SITE	N/A	N/A	N/A	Gata1	N/A	N/A	N/A	24194598	JASPAR	mm9	-1	chr1	9227856	9227866
OREG0091989	Mus musculus	N/A	TRANSCRIPTION FACTOR BINDING SITE	N/A	N/A	N/A	Gata1	N/A	N/A	N/A	24194598	JASPAR	mm10	-1	chr11	99463289	99463299
OREG0091989	Mus musculus	N/A	TRANSCRIPTION FACTOR BINDING SITE	N/A	N/A	N/A	Gata1	N/A	N/A	N/A	24194598	JASPAR	mm8	-1	chr11	99279379	99279389
OREG0091989	Mus musculus	N/A	TRANSCRIPTION FACTOR BINDING SITE	N/A	N/A	N/A	Gata1	N/A	N/A	N/A	24194598	JASPAR	mm9	-1	chr11	99324603	99324613
OREG0091990	Mus musculus	N/A	TRANSCRIPTION FACTOR BINDING SITE	N/A	N/A	N/A	Gata1	N/A	N/A	N/A	24194598	JASPAR	mm10	1	chr12	31523284	31523294
OREG0091990	Mus musculus	N/A	TRANSCRIPTION FACTOR BINDING SITE	N/A	N/A	N/A	Gata1	N/A	N/A	N/A	24194598	JASPAR	mm8	1	chr12	32109043	32109053
OREG0091990	Mus musculus	N/A	TRANSCRIPTION FACTOR BINDING SITE	N/A	N/A	N/A	Gata1	N/A	N/A	N/A	24194598	JASPAR	mm9	1	chr12	32208149	32208159
OREG0091991	Mus musculus	N/A	TRANSCRIPTION FACTOR BINDING SITE	N/A	N/A	N/A	Gata1	N/A	N/A	N/A	24194598	JASPAR	mm10	-1	chr14	116033042	116033052
OREG0091991	Mus musculus	N/A	TRANSCRIPTION FACTOR BINDING SITE	N/A	N/A	N/A	Gata1	N/A	N/A	N/A	24194598	JASPAR	mm8	-1	chr14	114914502	114914512
OREG0091991	Mus musculus	N/A	TRANSCRIPTION FACTOR BINDING SITE	N/A	N/A	N/A	Gata1	N/A	N/A	N/A	24194598	JASPAR	mm9	-1	chr14	116432264	116432274
OREG0091992	Mus musculus	N/A	TRANSCRIPTION FACTOR BINDING SITE	N/A	N/A	N/A	Gata1	N/A	N/A	N/A	24194598	JASPAR	mm10	1	chr4	124806522	124806532
OREG0091992	Mus musculus	N/A	TRANSCRIPTION FACTOR BINDING SITE	N/A	N/A	N/A	Gata1	N/A	N/A	N/A	24194598	JASPAR	mm8	1	chr4	124308826	124308836
OREG0091992	Mus musculus	N/A	TRANSCRIPTION FACTOR BINDING SITE	N/A	N/A	N/A	Gata1	N/A	N/A	N/A	24194598	JASPAR	mm9	1	chr4	124483766	124483776
OREG0091993	Mus musculus	N/A	TRANSCRIPTION FACTOR BINDING SITE	N/A	N/A	N/A	Gata1	N/A	N/A	N/A	24194598	JASPAR	mm10	-1	chr6	148159334	148159344
OREG0091993	Mus musculus	N/A	TRANSCRIPTION FACTOR BINDING SITE	N/A	N/A	N/A	Gata1	N/A	N/A	N/A	24194598	JASPAR	mm8	-1	chr6	148116504	148116514
OREG0091993	Mus musculus	N/A	TRANSCRIPTION FACTOR BINDING SITE	N/A	N/A	N/A	Gata1	N/A	N/A	N/A	24194598	JASPAR	mm9	-1	chr6	148107856	148107866
OREG0091994	Mus musculus	N/A	TRANSCRIPTION FACTOR BINDING SITE	N/A	N/A	N/A	Gata1	N/A	N/A	N/A	24194598	JASPAR	mm10	1	chr13	102766003	102766013
OREG0091994	Mus musculus	N/A	TRANSCRIPTION FACTOR BINDING SITE	N/A	N/A	N/A	Gata1	N/A	N/A	N/A	24194598	JASPAR	mm8	1	chr13	103886385	103886395
OREG0091994	Mus musculus	N/A	TRANSCRIPTION FACTOR BINDING SITE	N/A	N/A	N/A	Gata1	N/A	N/A	N/A	24194598	JASPAR	mm9	1	chr13	103556083	103556093
OREG0091995	Mus musculus	N/A	TRANSCRIPTION FACTOR BINDING SITE	N/A	N/A	N/A	Gata1	N/A	N/A	N/A	24194598	JASPAR	mm10	-1	chr18	84459200	84459210
OREG0091995	Mus musculus	N/A	TRANSCRIPTION FACTOR BINDING SITE	N/A	N/A	N/A	Gata1	N/A	N/A	N/A	24194598	JASPAR	mm8	-1	chr18	84593393	84593403
OREG0091995	Mus musculus	N/A	TRANSCRIPTION FACTOR BINDING SITE	N/A	N/A	N/A	Gata1	N/A	N/A	N/A	24194598	JASPAR	mm9	-1	chr18	84628592	84628602
OREG0091996	Mus musculus	N/A	TRANSCRIPTION FACTOR BINDING SITE	N/A	N/A	N/A	Gata1	N/A	N/A	N/A	24194598	JASPAR	mm10	-1	chr18	84459224	84459234
OREG0091996	Mus musculus	N/A	TRANSCRIPTION FACTOR BINDING SITE	N/A	N/A	N/A	Gata1	N/A	N/A	N/A	24194598	JASPAR	mm8	-1	chr18	84593417	84593427
OREG0091996	Mus musculus	N/A	TRANSCRIPTION FACTOR BINDING SITE	N/A	N/A	N/A	Gata1	N/A	N/A	N/A	24194598	JASPAR	mm9	-1	chr18	84628616	84628626
OREG0091997	Mus musculus	N/A	TRANSCRIPTION FACTOR BINDING SITE	N/A	N/A	N/A	Gata1	N/A	N/A	N/A	24194598	JASPAR	mm10	1	chr17	26275371	26275381
OREG0091997	Mus musculus	N/A	TRANSCRIPTION FACTOR BINDING SITE	N/A	N/A	N/A	Gata1	N/A	N/A	N/A	24194598	JASPAR	mm8	1	chr17	26002971	26002981
OREG0091997	Mus musculus	N/A	TRANSCRIPTION FACTOR BINDING SITE	N/A	N/A	N/A	Gata1	N/A	N/A	N/A	24194598	JASPAR	mm9	1	chr17	26412316	26412326
OREG0091998	Mus musculus	N/A	TRANSCRIPTION FACTOR BINDING SITE	N/A	N/A	N/A	Gata1	N/A	N/A	N/A	24194598	JASPAR	mm10	1	chr3	31129232	31129242
OREG0091998	Mus musculus	N/A	TRANSCRIPTION FACTOR BINDING SITE	N/A	N/A	N/A	Gata1	N/A	N/A	N/A	24194598	JASPAR	mm8	1	chr3	31320110	31320120
OREG0091998	Mus musculus	N/A	TRANSCRIPTION FACTOR BINDING SITE	N/A	N/A	N/A	Gata1	N/A	N/A	N/A	24194598	JASPAR	mm9	1	chr3	31028154	31028164
OREG0091999	Mus musculus	N/A	TRANSCRIPTION FACTOR BINDING SITE	N/A	N/A	N/A	Gata1	N/A	N/A	N/A	24194598	JASPAR	mm10	-1	chr14	121957374	121957384
OREG0091999	Mus musculus	N/A	TRANSCRIPTION FACTOR BINDING SITE	N/A	N/A	N/A	Gata1	N/A	N/A	N/A	24194598	JASPAR	mm8	-1	chr14	121092554	121092564
OREG0091999	Mus musculus	N/A	TRANSCRIPTION FACTOR BINDING SITE	N/A	N/A	N/A	Gata1	N/A	N/A	N/A	24194598	JASPAR	mm9	-1	chr14	122356596	122356606
OREG0092000	Mus musculus	N/A	TRANSCRIPTION FACTOR BINDING SITE	N/A	N/A	N/A	Gata1	N/A	N/A	N/A	24194598	JASPAR	mm10	1	chr14	84054693	84054703
OREG0092000	Mus musculus	N/A	TRANSCRIPTION FACTOR BINDING SITE	N/A	N/A	N/A	Gata1	N/A	N/A	N/A	24194598	JASPAR	mm8	1	chr14	82862717	82862727
OREG0092000	Mus musculus	N/A	TRANSCRIPTION FACTOR BINDING SITE	N/A	N/A	N/A	Gata1	N/A	N/A	N/A	24194598	JASPAR	mm9	1	chr14	84454500	84454510
OREG0092001	Mus musculus	N/A	TRANSCRIPTION FACTOR BINDING SITE	N/A	N/A	N/A	Gata1	N/A	N/A	N/A	24194598	JASPAR	mm10	-1	chr6	94921447	94921457
OREG0092001	Mus musculus	N/A	TRANSCRIPTION FACTOR BINDING SITE	N/A	N/A	N/A	Gata1	N/A	N/A	N/A	24194598	JASPAR	mm8	-1	chr6	94886910	94886920
OREG0092001	Mus musculus	N/A	TRANSCRIPTION FACTOR BINDING SITE	N/A	N/A	N/A	Gata1	N/A	N/A	N/A	24194598	JASPAR	mm9	-1	chr6	94871441	94871451
OREG0092002	Mus musculus	N/A	TRANSCRIPTION FACTOR BINDING SITE	N/A	N/A	N/A	Gata1	N/A	N/A	N/A	24194598	JASPAR	mm10	1	chr11	104452912	104452922
OREG0092002	Mus musculus	N/A	TRANSCRIPTION FACTOR BINDING SITE	N/A	N/A	N/A	Gata1	N/A	N/A	N/A	24194598	JASPAR	mm8	1	chr11	104269002	104269012
OREG0092002	Mus musculus	N/A	TRANSCRIPTION FACTOR BINDING SITE	N/A	N/A	N/A	Gata1	N/A	N/A	N/A	24194598	JASPAR	mm9	1	chr11	104314226	104314236
OREG0092003	Mus musculus	N/A	TRANSCRIPTION FACTOR BINDING SITE	N/A	N/A	N/A	Gata1	N/A	N/A	N/A	24194598	JASPAR	mm10	-1	chr9	120528182	120528192
OREG0092003	Mus musculus	N/A	TRANSCRIPTION FACTOR BINDING SITE	N/A	N/A	N/A	Gata1	N/A	N/A	N/A	24194598	JASPAR	mm8	-1	chr9	120376880	120376890
OREG0092003	Mus musculus	N/A	TRANSCRIPTION FACTOR BINDING SITE	N/A	N/A	N/A	Gata1	N/A	N/A	N/A	24194598	JASPAR	mm9	-1	chr9	120437300	120437310
OREG0092004	Mus musculus	N/A	TRANSCRIPTION FACTOR BINDING SITE	N/A	N/A	N/A	Gata1	N/A	N/A	N/A	24194598	JASPAR	mm10	1	chr14	114954277	114954287
OREG0092004	Mus musculus	N/A	TRANSCRIPTION FACTOR BINDING SITE	N/A	N/A	N/A	Gata1	N/A	N/A	N/A	24194598	JASPAR	mm8	1	chr14	113836114	113836124
OREG0092004	Mus musculus	N/A	TRANSCRIPTION FACTOR BINDING SITE	N/A	N/A	N/A	Gata1	N/A	N/A	N/A	24194598	JASPAR	mm9	1	chr14	115353499	115353509
OREG0092005	Mus musculus	N/A	TRANSCRIPTION FACTOR BINDING SITE	N/A	N/A	N/A	Gata1	N/A	N/A	N/A	24194598	JASPAR	mm10	1	chr2	50537619	50537629
OREG0092005	Mus musculus	N/A	TRANSCRIPTION FACTOR BINDING SITE	N/A	N/A	N/A	Gata1	N/A	N/A	N/A	24194598	JASPAR	mm8	1	chr2	50359628	50359638
OREG0092005	Mus musculus	N/A	TRANSCRIPTION FACTOR BINDING SITE	N/A	N/A	N/A	Gata1	N/A	N/A	N/A	24194598	JASPAR	mm9	1	chr2	50393139	50393149
OREG0092006	Mus musculus	N/A	TRANSCRIPTION FACTOR BINDING SITE	N/A	N/A	N/A	Gata1	N/A	N/A	N/A	24194598	JASPAR	mm10	1	chr4	140859902	140859912
OREG0092006	Mus musculus	N/A	TRANSCRIPTION FACTOR BINDING SITE	N/A	N/A	N/A	Gata1	N/A	N/A	N/A	24194598	JASPAR	mm8	1	chr4	140131978	140131988
OREG0092006	Mus musculus	N/A	TRANSCRIPTION FACTOR BINDING SITE	N/A	N/A	N/A	Gata1	N/A	N/A	N/A	24194598	JASPAR	mm9	1	chr4	140415817	140415827
OREG0092007	Mus musculus	N/A	TRANSCRIPTION FACTOR BINDING SITE	N/A	N/A	N/A	Gata1	N/A	N/A	N/A	24194598	JASPAR	mm10	-1	chr2	105479487	105479497
OREG0092007	Mus musculus	N/A	TRANSCRIPTION FACTOR BINDING SITE	N/A	N/A	N/A	Gata1	N/A	N/A	N/A	24194598	JASPAR	mm8	-1	chr2	105280326	105280336
OREG0092007	Mus musculus	N/A	TRANSCRIPTION FACTOR BINDING SITE	N/A	N/A	N/A	Gata1	N/A	N/A	N/A	24194598	JASPAR	mm9	-1	chr2	105319644	105319654
OREG0092008	Mus musculus	N/A	TRANSCRIPTION FACTOR BINDING SITE	N/A	N/A	N/A	Gata1	N/A	N/A	N/A	24194598	JASPAR	mm10	1	chr13	41244826	41244836
OREG0092008	Mus musculus	N/A	TRANSCRIPTION FACTOR BINDING SITE	N/A	N/A	N/A	Gata1	N/A	N/A	N/A	24194598	JASPAR	mm8	1	chr13	41255800	41255810
OREG0092008	Mus musculus	N/A	TRANSCRIPTION FACTOR BINDING SITE	N/A	N/A	N/A	Gata1	N/A	N/A	N/A	24194598	JASPAR	mm9	1	chr13	41340195	41340205
OREG0092009	Mus musculus	N/A	TRANSCRIPTION FACTOR BINDING SITE	N/A	N/A	N/A	Gata1	N/A	N/A	N/A	24194598	JASPAR	mm10	1	chr11	111659123	111659133
OREG0092009	Mus musculus	N/A	TRANSCRIPTION FACTOR BINDING SITE	N/A	N/A	N/A	Gata1	N/A	N/A	N/A	24194598	JASPAR	mm8	1	chr11	111475213	111475223
OREG0092009	Mus musculus	N/A	TRANSCRIPTION FACTOR BINDING SITE	N/A	N/A	N/A	Gata1	N/A	N/A	N/A	24194598	JASPAR	mm9	1	chr11	111520437	111520447
OREG0092010	Mus musculus	N/A	TRANSCRIPTION FACTOR BINDING SITE	N/A	N/A	N/A	Gata1	N/A	N/A	N/A	24194598	JASPAR	mm10	1	chrX	95025914	95025924
OREG0092010	Mus musculus	N/A	TRANSCRIPTION FACTOR BINDING SITE	N/A	N/A	N/A	Gata1	N/A	N/A	N/A	24194598	JASPAR	mm8	1	chrX	91228633	91228643
OREG0092010	Mus musculus	N/A	TRANSCRIPTION FACTOR BINDING SITE	N/A	N/A	N/A	Gata1	N/A	N/A	N/A	24194598	JASPAR	mm9	1	chrX	92221253	92221263
OREG0092011	Mus musculus	N/A	TRANSCRIPTION FACTOR BINDING SITE	N/A	N/A	N/A	Gata1	N/A	N/A	N/A	24194598	JASPAR	mm10	-1	chr1	153139874	153139884
OREG0092011	Mus musculus	N/A	TRANSCRIPTION FACTOR BINDING SITE	N/A	N/A	N/A	Gata1	N/A	N/A	N/A	24194598	JASPAR	mm8	-1	chr1	154902092	154902102
OREG0092011	Mus musculus	N/A	TRANSCRIPTION FACTOR BINDING SITE	N/A	N/A	N/A	Gata1	N/A	N/A	N/A	24194598	JASPAR	mm9	-1	chr1	154987004	154987014
OREG0092012	Mus musculus	N/A	TRANSCRIPTION FACTOR BINDING SITE	N/A	N/A	N/A	Gata1	N/A	N/A	N/A	24194598	JASPAR	mm10	-1	chr18	32504961	32504971
OREG0092012	Mus musculus	N/A	TRANSCRIPTION FACTOR BINDING SITE	N/A	N/A	N/A	Gata1	N/A	N/A	N/A	24194598	JASPAR	mm8	-1	chr18	32647971	32647981
OREG0092012	Mus musculus	N/A	TRANSCRIPTION FACTOR BINDING SITE	N/A	N/A	N/A	Gata1	N/A	N/A	N/A	24194598	JASPAR	mm9	-1	chr18	32664615	32664625
OREG0092013	Mus musculus	N/A	TRANSCRIPTION FACTOR BINDING SITE	N/A	N/A	N/A	Gata1	N/A	N/A	N/A	24194598	JASPAR	mm10	-1	chr18	32504972	32504982
OREG0092013	Mus musculus	N/A	TRANSCRIPTION FACTOR BINDING SITE	N/A	N/A	N/A	Gata1	N/A	N/A	N/A	24194598	JASPAR	mm8	-1	chr18	32647982	32647992
OREG0092013	Mus musculus	N/A	TRANSCRIPTION FACTOR BINDING SITE	N/A	N/A	N/A	Gata1	N/A	N/A	N/A	24194598	JASPAR	mm9	-1	chr18	32664626	32664636
OREG0092014	Mus musculus	N/A	TRANSCRIPTION FACTOR BINDING SITE	N/A	N/A	N/A	Gata1	N/A	N/A	N/A	24194598	JASPAR	mm10	-1	chr13	94537627	94537637
OREG0092014	Mus musculus	N/A	TRANSCRIPTION FACTOR BINDING SITE	N/A	N/A	N/A	Gata1	N/A	N/A	N/A	24194598	JASPAR	mm8	-1	chr13	95638326	95638336
OREG0092014	Mus musculus	N/A	TRANSCRIPTION FACTOR BINDING SITE	N/A	N/A	N/A	Gata1	N/A	N/A	N/A	24194598	JASPAR	mm9	-1	chr13	95307582	95307592
OREG0092015	Mus musculus	N/A	TRANSCRIPTION FACTOR BINDING SITE	N/A	N/A	N/A	Gata1	N/A	N/A	N/A	24194598	JASPAR	mm10	-1	chr13	94537643	94537653
OREG0092015	Mus musculus	N/A	TRANSCRIPTION FACTOR BINDING SITE	N/A	N/A	N/A	Gata1	N/A	N/A	N/A	24194598	JASPAR	mm8	-1	chr13	95638342	95638352
OREG0092015	Mus musculus	N/A	TRANSCRIPTION FACTOR BINDING SITE	N/A	N/A	N/A	Gata1	N/A	N/A	N/A	24194598	JASPAR	mm9	-1	chr13	95307598	95307608
OREG0092016	Mus musculus	N/A	TRANSCRIPTION FACTOR BINDING SITE	N/A	N/A	N/A	Gata1	N/A	N/A	N/A	24194598	JASPAR	mm10	1	chr2	6707619	6707629
OREG0092016	Mus musculus	N/A	TRANSCRIPTION FACTOR BINDING SITE	N/A	N/A	N/A	Gata1	N/A	N/A	N/A	24194598	JASPAR	mm8	1	chr2	6624891	6624901
OREG0092016	Mus musculus	N/A	TRANSCRIPTION FACTOR BINDING SITE	N/A	N/A	N/A	Gata1	N/A	N/A	N/A	24194598	JASPAR	mm9	1	chr2	6628665	6628675
OREG0092017	Mus musculus	N/A	TRANSCRIPTION FACTOR BINDING SITE	N/A	N/A	N/A	Gata1	N/A	N/A	N/A	24194598	JASPAR	mm10	-1	chr8	85526319	85526329
OREG0092017	Mus musculus	N/A	TRANSCRIPTION FACTOR BINDING SITE	N/A	N/A	N/A	Gata1	N/A	N/A	N/A	24194598	JASPAR	mm8	-1	chr8	88416424	88416434
OREG0092017	Mus musculus	N/A	TRANSCRIPTION FACTOR BINDING SITE	N/A	N/A	N/A	Gata1	N/A	N/A	N/A	24194598	JASPAR	mm9	-1	chr8	88050218	88050228
OREG0092018	Mus musculus	N/A	TRANSCRIPTION FACTOR BINDING SITE	N/A	N/A	N/A	Gata1	N/A	N/A	N/A	24194598	JASPAR	mm10	-1	chr13	37006445	37006455
OREG0092018	Mus musculus	N/A	TRANSCRIPTION FACTOR BINDING SITE	N/A	N/A	N/A	Gata1	N/A	N/A	N/A	24194598	JASPAR	mm8	-1	chr13	37013911	37013921
OREG0092018	Mus musculus	N/A	TRANSCRIPTION FACTOR BINDING SITE	N/A	N/A	N/A	Gata1	N/A	N/A	N/A	24194598	JASPAR	mm9	-1	chr13	37098314	37098324
OREG0092019	Mus musculus	N/A	TRANSCRIPTION FACTOR BINDING SITE	N/A	N/A	N/A	Gata1	N/A	N/A	N/A	24194598	JASPAR	mm10	-1	chr14	80445269	80445279
OREG0092019	Mus musculus	N/A	TRANSCRIPTION FACTOR BINDING SITE	N/A	N/A	N/A	Gata1	N/A	N/A	N/A	24194598	JASPAR	mm8	-1	chr14	79179424	79179434
OREG0092019	Mus musculus	N/A	TRANSCRIPTION FACTOR BINDING SITE	N/A	N/A	N/A	Gata1	N/A	N/A	N/A	24194598	JASPAR	mm9	-1	chr14	80845076	80845086
OREG0092020	Mus musculus	N/A	TRANSCRIPTION FACTOR BINDING SITE	N/A	N/A	N/A	Gata1	N/A	N/A	N/A	24194598	JASPAR	mm10	1	chr2	59881643	59881653
OREG0092020	Mus musculus	N/A	TRANSCRIPTION FACTOR BINDING SITE	N/A	N/A	N/A	Gata1	N/A	N/A	N/A	24194598	JASPAR	mm8	1	chr2	59682482	59682492
OREG0092020	Mus musculus	N/A	TRANSCRIPTION FACTOR BINDING SITE	N/A	N/A	N/A	Gata1	N/A	N/A	N/A	24194598	JASPAR	mm9	1	chr2	59719700	59719710
OREG0092021	Mus musculus	N/A	TRANSCRIPTION FACTOR BINDING SITE	N/A	N/A	N/A	Gata1	N/A	N/A	N/A	24194598	JASPAR	mm10	-1	chr5	41888478	41888488
OREG0092021	Mus musculus	N/A	TRANSCRIPTION FACTOR BINDING SITE	N/A	N/A	N/A	Gata1	N/A	N/A	N/A	24194598	JASPAR	mm8	-1	chr5	42176726	42176736
OREG0092021	Mus musculus	N/A	TRANSCRIPTION FACTOR BINDING SITE	N/A	N/A	N/A	Gata1	N/A	N/A	N/A	24194598	JASPAR	mm9	-1	chr5	42279717	42279727
OREG0092022	Mus musculus	N/A	TRANSCRIPTION FACTOR BINDING SITE	N/A	N/A	N/A	Gata1	N/A	N/A	N/A	24194598	JASPAR	mm10	1	chr10	68008477	68008487
OREG0092022	Mus musculus	N/A	TRANSCRIPTION FACTOR BINDING SITE	N/A	N/A	N/A	Gata1	N/A	N/A	N/A	24194598	JASPAR	mm8	1	chr10	67403834	67403844
OREG0092022	Mus musculus	N/A	TRANSCRIPTION FACTOR BINDING SITE	N/A	N/A	N/A	Gata1	N/A	N/A	N/A	24194598	JASPAR	mm9	1	chr10	67471225	67471235
OREG0092023	Mus musculus	N/A	TRANSCRIPTION FACTOR BINDING SITE	N/A	N/A	N/A	Gata1	N/A	N/A	N/A	24194598	JASPAR	mm10	1	chr7	81124848	81124858
OREG0092023	Mus musculus	N/A	TRANSCRIPTION FACTOR BINDING SITE	N/A	N/A	N/A	Gata1	N/A	N/A	N/A	24194598	JASPAR	mm8	1	chr7	80998361	80998371
OREG0092023	Mus musculus	N/A	TRANSCRIPTION FACTOR BINDING SITE	N/A	N/A	N/A	Gata1	N/A	N/A	N/A	24194598	JASPAR	mm9	1	chr7	88269734	88269744
OREG0092024	Mus musculus	N/A	TRANSCRIPTION FACTOR BINDING SITE	N/A	N/A	N/A	Gata1	N/A	N/A	N/A	24194598	JASPAR	mm10	1	chr4	133127197	133127207
OREG0092024	Mus musculus	N/A	TRANSCRIPTION FACTOR BINDING SITE	N/A	N/A	N/A	Gata1	N/A	N/A	N/A	24194598	JASPAR	mm8	1	chr4	132399273	132399283
OREG0092024	Mus musculus	N/A	TRANSCRIPTION FACTOR BINDING SITE	N/A	N/A	N/A	Gata1	N/A	N/A	N/A	24194598	JASPAR	mm9	1	chr4	132683112	132683122
OREG0092025	Mus musculus	N/A	TRANSCRIPTION FACTOR BINDING SITE	N/A	N/A	N/A	Gata1	N/A	N/A	N/A	24194598	JASPAR	mm10	1	chr12	100427389	100427399
OREG0092025	Mus musculus	N/A	TRANSCRIPTION FACTOR BINDING SITE	N/A	N/A	N/A	Gata1	N/A	N/A	N/A	24194598	JASPAR	mm8	1	chr12	100828439	100828449
OREG0092025	Mus musculus	N/A	TRANSCRIPTION FACTOR BINDING SITE	N/A	N/A	N/A	Gata1	N/A	N/A	N/A	24194598	JASPAR	mm9	1	chr12	101665599	101665609
OREG0092026	Mus musculus	N/A	TRANSCRIPTION FACTOR BINDING SITE	N/A	N/A	N/A	Gata1	N/A	N/A	N/A	24194598	JASPAR	mm10	-1	chr7	47889180	47889190
OREG0092026	Mus musculus	N/A	TRANSCRIPTION FACTOR BINDING SITE	N/A	N/A	N/A	Gata1	N/A	N/A	N/A	24194598	JASPAR	mm8	-1	chr7	47757202	47757212
OREG0092026	Mus musculus	N/A	TRANSCRIPTION FACTOR BINDING SITE	N/A	N/A	N/A	Gata1	N/A	N/A	N/A	24194598	JASPAR	mm9	-1	chr7	55144550	55144560
OREG0092027	Mus musculus	N/A	TRANSCRIPTION FACTOR BINDING SITE	N/A	N/A	N/A	Gata1	N/A	N/A	N/A	24194598	JASPAR	mm10	1	chr7	47889223	47889233
OREG0092027	Mus musculus	N/A	TRANSCRIPTION FACTOR BINDING SITE	N/A	N/A	N/A	Gata1	N/A	N/A	N/A	24194598	JASPAR	mm8	1	chr7	47757245	47757255
OREG0092027	Mus musculus	N/A	TRANSCRIPTION FACTOR BINDING SITE	N/A	N/A	N/A	Gata1	N/A	N/A	N/A	24194598	JASPAR	mm9	1	chr7	55144593	55144603
OREG0092028	Mus musculus	N/A	TRANSCRIPTION FACTOR BINDING SITE	N/A	N/A	N/A	Gata1	N/A	N/A	N/A	24194598	JASPAR	mm10	-1	chr2	154866393	154866403
OREG0092028	Mus musculus	N/A	TRANSCRIPTION FACTOR BINDING SITE	N/A	N/A	N/A	Gata1	N/A	N/A	N/A	24194598	JASPAR	mm8	-1	chr2	154557834	154557844
OREG0092028	Mus musculus	N/A	TRANSCRIPTION FACTOR BINDING SITE	N/A	N/A	N/A	Gata1	N/A	N/A	N/A	24194598	JASPAR	mm9	-1	chr2	154692129	154692139
OREG0092029	Mus musculus	N/A	TRANSCRIPTION FACTOR BINDING SITE	N/A	N/A	N/A	Gata1	N/A	N/A	N/A	24194598	JASPAR	mm10	1	chr2	154866428	154866438
OREG0092029	Mus musculus	N/A	TRANSCRIPTION FACTOR BINDING SITE	N/A	N/A	N/A	Gata1	N/A	N/A	N/A	24194598	JASPAR	mm8	1	chr2	154557869	154557879
OREG0092029	Mus musculus	N/A	TRANSCRIPTION FACTOR BINDING SITE	N/A	N/A	N/A	Gata1	N/A	N/A	N/A	24194598	JASPAR	mm9	1	chr2	154692164	154692174
OREG0092030	Mus musculus	N/A	TRANSCRIPTION FACTOR BINDING SITE	N/A	N/A	N/A	Gata1	N/A	N/A	N/A	24194598	JASPAR	mm10	-1	chr2	91049874	91049884
OREG0092030	Mus musculus	N/A	TRANSCRIPTION FACTOR BINDING SITE	N/A	N/A	N/A	Gata1	N/A	N/A	N/A	24194598	JASPAR	mm8	-1	chr2	90850713	90850723
OREG0092030	Mus musculus	N/A	TRANSCRIPTION FACTOR BINDING SITE	N/A	N/A	N/A	Gata1	N/A	N/A	N/A	24194598	JASPAR	mm9	-1	chr2	90890031	90890041
OREG0092031	Mus musculus	N/A	TRANSCRIPTION FACTOR BINDING SITE	N/A	N/A	N/A	Gata1	N/A	N/A	N/A	24194598	JASPAR	mm10	1	chr9	56098144	56098154
OREG0092031	Mus musculus	N/A	TRANSCRIPTION FACTOR BINDING SITE	N/A	N/A	N/A	Gata1	N/A	N/A	N/A	24194598	JASPAR	mm8	1	chr9	55896281	55896291
OREG0092031	Mus musculus	N/A	TRANSCRIPTION FACTOR BINDING SITE	N/A	N/A	N/A	Gata1	N/A	N/A	N/A	24194598	JASPAR	mm9	1	chr9	55945951	55945961
OREG0092032	Mus musculus	N/A	TRANSCRIPTION FACTOR BINDING SITE	N/A	N/A	N/A	Gata1	N/A	N/A	N/A	24194598	JASPAR	mm10	1	chr18	54632371	54632381
OREG0092032	Mus musculus	N/A	TRANSCRIPTION FACTOR BINDING SITE	N/A	N/A	N/A	Gata1	N/A	N/A	N/A	24194598	JASPAR	mm8	1	chr18	54757740	54757750
OREG0092032	Mus musculus	N/A	TRANSCRIPTION FACTOR BINDING SITE	N/A	N/A	N/A	Gata1	N/A	N/A	N/A	24194598	JASPAR	mm9	1	chr18	54792025	54792035
OREG0092033	Mus musculus	N/A	TRANSCRIPTION FACTOR BINDING SITE	N/A	N/A	N/A	Gata1	N/A	N/A	N/A	24194598	JASPAR	mm10	1	chr15	103358458	103358468
OREG0092033	Mus musculus	N/A	TRANSCRIPTION FACTOR BINDING SITE	N/A	N/A	N/A	Gata1	N/A	N/A	N/A	24194598	JASPAR	mm8	1	chr15	103186492	103186502
OREG0092033	Mus musculus	N/A	TRANSCRIPTION FACTOR BINDING SITE	N/A	N/A	N/A	Gata1	N/A	N/A	N/A	24194598	JASPAR	mm9	1	chr15	103188889	103188899
OREG0092034	Mus musculus	N/A	TRANSCRIPTION FACTOR BINDING SITE	N/A	N/A	N/A	Gata1	N/A	N/A	N/A	24194598	JASPAR	mm10	1	chrX	159259303	159259313
OREG0092034	Mus musculus	N/A	TRANSCRIPTION FACTOR BINDING SITE	N/A	N/A	N/A	Gata1	N/A	N/A	N/A	24194598	JASPAR	mm8	1	chrX	154603408	154603418
OREG0092034	Mus musculus	N/A	TRANSCRIPTION FACTOR BINDING SITE	N/A	N/A	N/A	Gata1	N/A	N/A	N/A	24194598	JASPAR	mm9	1	chrX	155697235	155697245
OREG0092035	Mus musculus	N/A	TRANSCRIPTION FACTOR BINDING SITE	N/A	N/A	N/A	Gata1	N/A	N/A	N/A	24194598	JASPAR	mm10	1	chrX	159259315	159259325
OREG0092035	Mus musculus	N/A	TRANSCRIPTION FACTOR BINDING SITE	N/A	N/A	N/A	Gata1	N/A	N/A	N/A	24194598	JASPAR	mm8	1	chrX	154603420	154603430
OREG0092035	Mus musculus	N/A	TRANSCRIPTION FACTOR BINDING SITE	N/A	N/A	N/A	Gata1	N/A	N/A	N/A	24194598	JASPAR	mm9	1	chrX	155697247	155697257
OREG0092036	Mus musculus	N/A	TRANSCRIPTION FACTOR BINDING SITE	N/A	N/A	N/A	Gata1	N/A	N/A	N/A	24194598	JASPAR	mm10	1	chr4	109593993	109594003
OREG0092036	Mus musculus	N/A	TRANSCRIPTION FACTOR BINDING SITE	N/A	N/A	N/A	Gata1	N/A	N/A	N/A	24194598	JASPAR	mm8	1	chr4	109091925	109091935
OREG0092036	Mus musculus	N/A	TRANSCRIPTION FACTOR BINDING SITE	N/A	N/A	N/A	Gata1	N/A	N/A	N/A	24194598	JASPAR	mm9	1	chr4	109266598	109266608
OREG0092037	Mus musculus	N/A	TRANSCRIPTION FACTOR BINDING SITE	N/A	N/A	N/A	Gata1	N/A	N/A	N/A	24194598	JASPAR	mm10	-1	chr1	157040015	157040025
OREG0092037	Mus musculus	N/A	TRANSCRIPTION FACTOR BINDING SITE	N/A	N/A	N/A	Gata1	N/A	N/A	N/A	24194598	JASPAR	mm8	-1	chr1	158876692	158876702
OREG0092037	Mus musculus	N/A	TRANSCRIPTION FACTOR BINDING SITE	N/A	N/A	N/A	Gata1	N/A	N/A	N/A	24194598	JASPAR	mm9	-1	chr1	158970146	158970156
OREG0092038	Mus musculus	N/A	TRANSCRIPTION FACTOR BINDING SITE	N/A	N/A	N/A	Gata1	N/A	N/A	N/A	24194598	JASPAR	mm10	1	chr2	46440218	46440228
OREG0092038	Mus musculus	N/A	TRANSCRIPTION FACTOR BINDING SITE	N/A	N/A	N/A	Gata1	N/A	N/A	N/A	24194598	JASPAR	mm8	1	chr2	46262227	46262237
OREG0092038	Mus musculus	N/A	TRANSCRIPTION FACTOR BINDING SITE	N/A	N/A	N/A	Gata1	N/A	N/A	N/A	24194598	JASPAR	mm9	1	chr2	46295738	46295748
OREG0092039	Mus musculus	N/A	TRANSCRIPTION FACTOR BINDING SITE	N/A	N/A	N/A	Gata1	N/A	N/A	N/A	24194598	JASPAR	mm10	-1	chr15	27840749	27840759
OREG0092039	Mus musculus	N/A	TRANSCRIPTION FACTOR BINDING SITE	N/A	N/A	N/A	Gata1	N/A	N/A	N/A	24194598	JASPAR	mm8	-1	chr15	27785338	27785348
OREG0092039	Mus musculus	N/A	TRANSCRIPTION FACTOR BINDING SITE	N/A	N/A	N/A	Gata1	N/A	N/A	N/A	24194598	JASPAR	mm9	-1	chr15	27770504	27770514
OREG0092040	Mus musculus	N/A	TRANSCRIPTION FACTOR BINDING SITE	N/A	N/A	N/A	Gata1	N/A	N/A	N/A	24194598	JASPAR	mm10	-1	chr15	27840817	27840827
OREG0092040	Mus musculus	N/A	TRANSCRIPTION FACTOR BINDING SITE	N/A	N/A	N/A	Gata1	N/A	N/A	N/A	24194598	JASPAR	mm8	-1	chr15	27785406	27785416
OREG0092040	Mus musculus	N/A	TRANSCRIPTION FACTOR BINDING SITE	N/A	N/A	N/A	Gata1	N/A	N/A	N/A	24194598	JASPAR	mm9	-1	chr15	27770572	27770582
OREG0092041	Mus musculus	N/A	TRANSCRIPTION FACTOR BINDING SITE	N/A	N/A	N/A	Gata1	N/A	N/A	N/A	24194598	JASPAR	mm10	-1	chr9	31332048	31332058
OREG0092041	Mus musculus	N/A	TRANSCRIPTION FACTOR BINDING SITE	N/A	N/A	N/A	Gata1	N/A	N/A	N/A	24194598	JASPAR	mm8	-1	chr9	31081613	31081623
OREG0092041	Mus musculus	N/A	TRANSCRIPTION FACTOR BINDING SITE	N/A	N/A	N/A	Gata1	N/A	N/A	N/A	24194598	JASPAR	mm9	-1	chr9	31139633	31139643
OREG0092042	Mus musculus	N/A	TRANSCRIPTION FACTOR BINDING SITE	N/A	N/A	N/A	Gata1	N/A	N/A	N/A	24194598	JASPAR	mm10	-1	chr6	72818538	72818548
OREG0092042	Mus musculus	N/A	TRANSCRIPTION FACTOR BINDING SITE	N/A	N/A	N/A	Gata1	N/A	N/A	N/A	24194598	JASPAR	mm8	-1	chr6	72748047	72748057
OREG0092042	Mus musculus	N/A	TRANSCRIPTION FACTOR BINDING SITE	N/A	N/A	N/A	Gata1	N/A	N/A	N/A	24194598	JASPAR	mm9	-1	chr6	72768532	72768542
OREG0092043	Mus musculus	N/A	TRANSCRIPTION FACTOR BINDING SITE	N/A	N/A	N/A	Gata1	N/A	N/A	N/A	24194598	JASPAR	mm10	1	chr1	131853733	131853743
OREG0092043	Mus musculus	N/A	TRANSCRIPTION FACTOR BINDING SITE	N/A	N/A	N/A	Gata1	N/A	N/A	N/A	24194598	JASPAR	mm8	1	chr1	133681279	133681289
OREG0092043	Mus musculus	N/A	TRANSCRIPTION FACTOR BINDING SITE	N/A	N/A	N/A	Gata1	N/A	N/A	N/A	24194598	JASPAR	mm9	1	chr1	133750310	133750320
OREG0092044	Mus musculus	N/A	TRANSCRIPTION FACTOR BINDING SITE	N/A	N/A	N/A	Gata1	N/A	N/A	N/A	24194598	JASPAR	mm10	-1	chr19	24491293	24491303
OREG0092044	Mus musculus	N/A	TRANSCRIPTION FACTOR BINDING SITE	N/A	N/A	N/A	Gata1	N/A	N/A	N/A	24194598	JASPAR	mm8	-1	chr19	24558390	24558400
OREG0092044	Mus musculus	N/A	TRANSCRIPTION FACTOR BINDING SITE	N/A	N/A	N/A	Gata1	N/A	N/A	N/A	24194598	JASPAR	mm9	-1	chr19	24565783	24565793
OREG0092045	Mus musculus	N/A	TRANSCRIPTION FACTOR BINDING SITE	N/A	N/A	N/A	Gata1	N/A	N/A	N/A	24194598	JASPAR	mm10	-1	chr2	140077395	140077405
OREG0092045	Mus musculus	N/A	TRANSCRIPTION FACTOR BINDING SITE	N/A	N/A	N/A	Gata1	N/A	N/A	N/A	24194598	JASPAR	mm8	-1	chr2	139768836	139768846
OREG0092045	Mus musculus	N/A	TRANSCRIPTION FACTOR BINDING SITE	N/A	N/A	N/A	Gata1	N/A	N/A	N/A	24194598	JASPAR	mm9	-1	chr2	139903131	139903141
OREG0092046	Mus musculus	N/A	TRANSCRIPTION FACTOR BINDING SITE	N/A	N/A	N/A	Gata1	N/A	N/A	N/A	24194598	JASPAR	mm10	-1	chr11	53614584	53614594
OREG0092046	Mus musculus	N/A	TRANSCRIPTION FACTOR BINDING SITE	N/A	N/A	N/A	Gata1	N/A	N/A	N/A	24194598	JASPAR	mm8	-1	chr11	53458007	53458017
OREG0092046	Mus musculus	N/A	TRANSCRIPTION FACTOR BINDING SITE	N/A	N/A	N/A	Gata1	N/A	N/A	N/A	24194598	JASPAR	mm9	-1	chr11	53428086	53428096
OREG0092047	Mus musculus	N/A	TRANSCRIPTION FACTOR BINDING SITE	N/A	N/A	N/A	Gata1	N/A	N/A	N/A	24194598	JASPAR	mm10	-1	chr9	114708018	114708028
OREG0092047	Mus musculus	N/A	TRANSCRIPTION FACTOR BINDING SITE	N/A	N/A	N/A	Gata1	N/A	N/A	N/A	24194598	JASPAR	mm8	-1	chr9	114556716	114556726
OREG0092047	Mus musculus	N/A	TRANSCRIPTION FACTOR BINDING SITE	N/A	N/A	N/A	Gata1	N/A	N/A	N/A	24194598	JASPAR	mm9	-1	chr9	114617136	114617146
OREG0092048	Mus musculus	N/A	TRANSCRIPTION FACTOR BINDING SITE	N/A	N/A	N/A	Gata1	N/A	N/A	N/A	24194598	JASPAR	mm10	-1	chr3	19240069	19240079
OREG0092048	Mus musculus	N/A	TRANSCRIPTION FACTOR BINDING SITE	N/A	N/A	N/A	Gata1	N/A	N/A	N/A	24194598	JASPAR	mm8	-1	chr3	19432220	19432230
OREG0092048	Mus musculus	N/A	TRANSCRIPTION FACTOR BINDING SITE	N/A	N/A	N/A	Gata1	N/A	N/A	N/A	24194598	JASPAR	mm9	-1	chr3	19140069	19140079
OREG0092049	Mus musculus	N/A	TRANSCRIPTION FACTOR BINDING SITE	N/A	N/A	N/A	Gata1	N/A	N/A	N/A	24194598	JASPAR	mm10	1	chr11	108205076	108205086
OREG0092049	Mus musculus	N/A	TRANSCRIPTION FACTOR BINDING SITE	N/A	N/A	N/A	Gata1	N/A	N/A	N/A	24194598	JASPAR	mm8	1	chr11	108021166	108021176
OREG0092049	Mus musculus	N/A	TRANSCRIPTION FACTOR BINDING SITE	N/A	N/A	N/A	Gata1	N/A	N/A	N/A	24194598	JASPAR	mm9	1	chr11	108066390	108066400
OREG0092050	Mus musculus	N/A	TRANSCRIPTION FACTOR BINDING SITE	N/A	N/A	N/A	Gata1	N/A	N/A	N/A	24194598	JASPAR	mm10	-1	chr15	100113636	100113646
OREG0092050	Mus musculus	N/A	TRANSCRIPTION FACTOR BINDING SITE	N/A	N/A	N/A	Gata1	N/A	N/A	N/A	24194598	JASPAR	mm8	-1	chr15	99941670	99941680
OREG0092050	Mus musculus	N/A	TRANSCRIPTION FACTOR BINDING SITE	N/A	N/A	N/A	Gata1	N/A	N/A	N/A	24194598	JASPAR	mm9	-1	chr15	99944067	99944077
OREG0092051	Mus musculus	N/A	TRANSCRIPTION FACTOR BINDING SITE	N/A	N/A	N/A	Gata1	N/A	N/A	N/A	24194598	JASPAR	mm10	1	chr5	24635353	24635363
OREG0092051	Mus musculus	N/A	TRANSCRIPTION FACTOR BINDING SITE	N/A	N/A	N/A	Gata1	N/A	N/A	N/A	24194598	JASPAR	mm8	1	chr5	24145418	24145428
OREG0092051	Mus musculus	N/A	TRANSCRIPTION FACTOR BINDING SITE	N/A	N/A	N/A	Gata1	N/A	N/A	N/A	24194598	JASPAR	mm9	1	chr5	24141171	24141181
OREG0092052	Mus musculus	N/A	TRANSCRIPTION FACTOR BINDING SITE	N/A	N/A	N/A	Gata1	N/A	N/A	N/A	24194598	JASPAR	mm10	1	chr10	29381732	29381742
OREG0092052	Mus musculus	N/A	TRANSCRIPTION FACTOR BINDING SITE	N/A	N/A	N/A	Gata1	N/A	N/A	N/A	24194598	JASPAR	mm8	1	chr10	29071148	29071158
OREG0092052	Mus musculus	N/A	TRANSCRIPTION FACTOR BINDING SITE	N/A	N/A	N/A	Gata1	N/A	N/A	N/A	24194598	JASPAR	mm9	1	chr10	29101538	29101548
OREG0092053	Mus musculus	N/A	TRANSCRIPTION FACTOR BINDING SITE	N/A	N/A	N/A	Gata1	N/A	N/A	N/A	24194598	JASPAR	mm10	-1	chr10	42445791	42445801
OREG0092053	Mus musculus	N/A	TRANSCRIPTION FACTOR BINDING SITE	N/A	N/A	N/A	Gata1	N/A	N/A	N/A	24194598	JASPAR	mm8	-1	chr10	42134206	42134216
OREG0092053	Mus musculus	N/A	TRANSCRIPTION FACTOR BINDING SITE	N/A	N/A	N/A	Gata1	N/A	N/A	N/A	24194598	JASPAR	mm9	-1	chr10	42165597	42165607
OREG0092054	Mus musculus	N/A	TRANSCRIPTION FACTOR BINDING SITE	N/A	N/A	N/A	Gata1	N/A	N/A	N/A	24194598	JASPAR	mm10	-1	chr12	84007209	84007219
OREG0092054	Mus musculus	N/A	TRANSCRIPTION FACTOR BINDING SITE	N/A	N/A	N/A	Gata1	N/A	N/A	N/A	24194598	JASPAR	mm8	-1	chr12	84896957	84896967
OREG0092054	Mus musculus	N/A	TRANSCRIPTION FACTOR BINDING SITE	N/A	N/A	N/A	Gata1	N/A	N/A	N/A	24194598	JASPAR	mm9	-1	chr12	85348159	85348169
OREG0092055	Mus musculus	N/A	TRANSCRIPTION FACTOR BINDING SITE	N/A	N/A	N/A	Gata1	N/A	N/A	N/A	24194598	JASPAR	mm10	1	chrX	157970173	157970183
OREG0092055	Mus musculus	N/A	TRANSCRIPTION FACTOR BINDING SITE	N/A	N/A	N/A	Gata1	N/A	N/A	N/A	24194598	JASPAR	mm8	1	chrX	153314278	153314288
OREG0092055	Mus musculus	N/A	TRANSCRIPTION FACTOR BINDING SITE	N/A	N/A	N/A	Gata1	N/A	N/A	N/A	24194598	JASPAR	mm9	1	chrX	154408105	154408115
OREG0092056	Mus musculus	N/A	TRANSCRIPTION FACTOR BINDING SITE	N/A	N/A	N/A	Gata1	N/A	N/A	N/A	24194598	JASPAR	mm10	1	chrX	157970193	157970203
OREG0092056	Mus musculus	N/A	TRANSCRIPTION FACTOR BINDING SITE	N/A	N/A	N/A	Gata1	N/A	N/A	N/A	24194598	JASPAR	mm8	1	chrX	153314298	153314308
OREG0092056	Mus musculus	N/A	TRANSCRIPTION FACTOR BINDING SITE	N/A	N/A	N/A	Gata1	N/A	N/A	N/A	24194598	JASPAR	mm9	1	chrX	154408125	154408135
OREG0092057	Mus musculus	N/A	TRANSCRIPTION FACTOR BINDING SITE	N/A	N/A	N/A	Gata1	N/A	N/A	N/A	24194598	JASPAR	mm10	-1	chr2	32606682	32606692
OREG0092057	Mus musculus	N/A	TRANSCRIPTION FACTOR BINDING SITE	N/A	N/A	N/A	Gata1	N/A	N/A	N/A	24194598	JASPAR	mm8	-1	chr2	32428691	32428701
OREG0092057	Mus musculus	N/A	TRANSCRIPTION FACTOR BINDING SITE	N/A	N/A	N/A	Gata1	N/A	N/A	N/A	24194598	JASPAR	mm9	-1	chr2	32462202	32462212
OREG0092058	Mus musculus	N/A	TRANSCRIPTION FACTOR BINDING SITE	N/A	N/A	N/A	Gata1	N/A	N/A	N/A	24194598	JASPAR	mm10	-1	chr8	83564376	83564386
OREG0092058	Mus musculus	N/A	TRANSCRIPTION FACTOR BINDING SITE	N/A	N/A	N/A	Gata1	N/A	N/A	N/A	24194598	JASPAR	mm8	-1	chr8	86454481	86454491
OREG0092058	Mus musculus	N/A	TRANSCRIPTION FACTOR BINDING SITE	N/A	N/A	N/A	Gata1	N/A	N/A	N/A	24194598	JASPAR	mm9	-1	chr8	86088275	86088285
OREG0092059	Mus musculus	N/A	TRANSCRIPTION FACTOR BINDING SITE	N/A	N/A	N/A	Gata1	N/A	N/A	N/A	24194598	JASPAR	mm10	-1	chr19	14658641	14658651
OREG0092059	Mus musculus	N/A	TRANSCRIPTION FACTOR BINDING SITE	N/A	N/A	N/A	Gata1	N/A	N/A	N/A	24194598	JASPAR	mm8	-1	chr19	14725660	14725670
OREG0092059	Mus musculus	N/A	TRANSCRIPTION FACTOR BINDING SITE	N/A	N/A	N/A	Gata1	N/A	N/A	N/A	24194598	JASPAR	mm9	-1	chr19	14733131	14733141
OREG0092060	Mus musculus	N/A	TRANSCRIPTION FACTOR BINDING SITE	N/A	N/A	N/A	Gata1	N/A	N/A	N/A	24194598	JASPAR	mm10	-1	chr3	83843492	83843502
OREG0092060	Mus musculus	N/A	TRANSCRIPTION FACTOR BINDING SITE	N/A	N/A	N/A	Gata1	N/A	N/A	N/A	24194598	JASPAR	mm8	-1	chr3	83929419	83929429
OREG0092060	Mus musculus	N/A	TRANSCRIPTION FACTOR BINDING SITE	N/A	N/A	N/A	Gata1	N/A	N/A	N/A	24194598	JASPAR	mm9	-1	chr3	83647414	83647424
OREG0092061	Mus musculus	N/A	TRANSCRIPTION FACTOR BINDING SITE	N/A	N/A	N/A	Gata1	N/A	N/A	N/A	24194598	JASPAR	mm10	1	chr16	11201954	11201964
OREG0092061	Mus musculus	N/A	TRANSCRIPTION FACTOR BINDING SITE	N/A	N/A	N/A	Gata1	N/A	N/A	N/A	24194598	JASPAR	mm8	1	chr16	11115532	11115542
OREG0092061	Mus musculus	N/A	TRANSCRIPTION FACTOR BINDING SITE	N/A	N/A	N/A	Gata1	N/A	N/A	N/A	24194598	JASPAR	mm9	1	chr16	11202047	11202057
OREG0092062	Mus musculus	N/A	TRANSCRIPTION FACTOR BINDING SITE	N/A	N/A	N/A	Gata1	N/A	N/A	N/A	24194598	JASPAR	mm10	1	chr10	78273162	78273172
OREG0092062	Mus musculus	N/A	TRANSCRIPTION FACTOR BINDING SITE	N/A	N/A	N/A	Gata1	N/A	N/A	N/A	24194598	JASPAR	mm8	1	chr10	77676291	77676301
OREG0092062	Mus musculus	N/A	TRANSCRIPTION FACTOR BINDING SITE	N/A	N/A	N/A	Gata1	N/A	N/A	N/A	24194598	JASPAR	mm9	1	chr10	77735907	77735917
OREG0092063	Mus musculus	N/A	TRANSCRIPTION FACTOR BINDING SITE	N/A	N/A	N/A	Gata1	N/A	N/A	N/A	24194598	JASPAR	mm10	-1	chr18	12773765	12773775
OREG0092063	Mus musculus	N/A	TRANSCRIPTION FACTOR BINDING SITE	N/A	N/A	N/A	Gata1	N/A	N/A	N/A	24194598	JASPAR	mm8	-1	chr18	12916934	12916944
OREG0092063	Mus musculus	N/A	TRANSCRIPTION FACTOR BINDING SITE	N/A	N/A	N/A	Gata1	N/A	N/A	N/A	24194598	JASPAR	mm9	-1	chr18	12932274	12932284
OREG0092064	Mus musculus	N/A	TRANSCRIPTION FACTOR BINDING SITE	N/A	N/A	N/A	Gata1	N/A	N/A	N/A	24194598	JASPAR	mm10	1	chr3	121343574	121343584
OREG0092064	Mus musculus	N/A	TRANSCRIPTION FACTOR BINDING SITE	N/A	N/A	N/A	Gata1	N/A	N/A	N/A	24194598	JASPAR	mm8	1	chr3	121335597	121335607
OREG0092064	Mus musculus	N/A	TRANSCRIPTION FACTOR BINDING SITE	N/A	N/A	N/A	Gata1	N/A	N/A	N/A	24194598	JASPAR	mm9	1	chr3	121046492	121046502
OREG0092065	Mus musculus	N/A	TRANSCRIPTION FACTOR BINDING SITE	N/A	N/A	N/A	Gata1	N/A	N/A	N/A	24194598	JASPAR	mm10	1	chr1	133101199	133101209
OREG0092065	Mus musculus	N/A	TRANSCRIPTION FACTOR BINDING SITE	N/A	N/A	N/A	Gata1	N/A	N/A	N/A	24194598	JASPAR	mm8	1	chr1	134928745	134928755
OREG0092065	Mus musculus	N/A	TRANSCRIPTION FACTOR BINDING SITE	N/A	N/A	N/A	Gata1	N/A	N/A	N/A	24194598	JASPAR	mm9	1	chr1	134997776	134997786
OREG0092066	Mus musculus	N/A	TRANSCRIPTION FACTOR BINDING SITE	N/A	N/A	N/A	Gata1	N/A	N/A	N/A	24194598	JASPAR	mm10	1	chr17	64919608	64919618
OREG0092066	Mus musculus	N/A	TRANSCRIPTION FACTOR BINDING SITE	N/A	N/A	N/A	Gata1	N/A	N/A	N/A	24194598	JASPAR	mm8	1	chr17	64815899	64815909
OREG0092066	Mus musculus	N/A	TRANSCRIPTION FACTOR BINDING SITE	N/A	N/A	N/A	Gata1	N/A	N/A	N/A	24194598	JASPAR	mm9	1	chr17	65268948	65268958
OREG0092067	Mus musculus	N/A	TRANSCRIPTION FACTOR BINDING SITE	N/A	N/A	N/A	Gata1	N/A	N/A	N/A	24194598	JASPAR	mm10	-1	chr15	78037883	78037893
OREG0092067	Mus musculus	N/A	TRANSCRIPTION FACTOR BINDING SITE	N/A	N/A	N/A	Gata1	N/A	N/A	N/A	24194598	JASPAR	mm8	-1	chr15	77865138	77865148
OREG0092067	Mus musculus	N/A	TRANSCRIPTION FACTOR BINDING SITE	N/A	N/A	N/A	Gata1	N/A	N/A	N/A	24194598	JASPAR	mm9	-1	chr15	77868313	77868323
OREG0092068	Mus musculus	N/A	TRANSCRIPTION FACTOR BINDING SITE	N/A	N/A	N/A	Gata1	N/A	N/A	N/A	24194598	JASPAR	mm10	-1	chr12	15863813	15863823
OREG0092068	Mus musculus	N/A	TRANSCRIPTION FACTOR BINDING SITE	N/A	N/A	N/A	Gata1	N/A	N/A	N/A	24194598	JASPAR	mm8	-1	chr12	15889363	15889373
OREG0092068	Mus musculus	N/A	TRANSCRIPTION FACTOR BINDING SITE	N/A	N/A	N/A	Gata1	N/A	N/A	N/A	24194598	JASPAR	mm9	-1	chr12	15870619	15870629
OREG0092069	Mus musculus	N/A	TRANSCRIPTION FACTOR BINDING SITE	N/A	N/A	N/A	Gata1	N/A	N/A	N/A	24194598	JASPAR	mm10	1	chr11	62762088	62762098
OREG0092069	Mus musculus	N/A	TRANSCRIPTION FACTOR BINDING SITE	N/A	N/A	N/A	Gata1	N/A	N/A	N/A	24194598	JASPAR	mm8	1	chr11	62578283	62578293
OREG0092069	Mus musculus	N/A	TRANSCRIPTION FACTOR BINDING SITE	N/A	N/A	N/A	Gata1	N/A	N/A	N/A	24194598	JASPAR	mm9	1	chr11	62575590	62575600
OREG0092070	Mus musculus	N/A	TRANSCRIPTION FACTOR BINDING SITE	N/A	N/A	N/A	Gata1	N/A	N/A	N/A	24194598	JASPAR	mm10	-1	chr13	23567567	23567577
OREG0092070	Mus musculus	N/A	TRANSCRIPTION FACTOR BINDING SITE	N/A	N/A	N/A	Gata1	N/A	N/A	N/A	24194598	JASPAR	mm8	-1	chr13	23575032	23575042
OREG0092070	Mus musculus	N/A	TRANSCRIPTION FACTOR BINDING SITE	N/A	N/A	N/A	Gata1	N/A	N/A	N/A	24194598	JASPAR	mm9	-1	chr13	23659436	23659446
OREG0092071	Mus musculus	N/A	TRANSCRIPTION FACTOR BINDING SITE	N/A	N/A	N/A	Gata1	N/A	N/A	N/A	24194598	JASPAR	mm10	-1	chr13	23567598	23567608
OREG0092071	Mus musculus	N/A	TRANSCRIPTION FACTOR BINDING SITE	N/A	N/A	N/A	Gata1	N/A	N/A	N/A	24194598	JASPAR	mm8	-1	chr13	23575063	23575073
OREG0092071	Mus musculus	N/A	TRANSCRIPTION FACTOR BINDING SITE	N/A	N/A	N/A	Gata1	N/A	N/A	N/A	24194598	JASPAR	mm9	-1	chr13	23659467	23659477
OREG0092072	Mus musculus	N/A	TRANSCRIPTION FACTOR BINDING SITE	N/A	N/A	N/A	Gata1	N/A	N/A	N/A	24194598	JASPAR	mm10	-1	chr3	88210612	88210622
OREG0092072	Mus musculus	N/A	TRANSCRIPTION FACTOR BINDING SITE	N/A	N/A	N/A	Gata1	N/A	N/A	N/A	24194598	JASPAR	mm8	-1	chr3	88296539	88296549
OREG0092072	Mus musculus	N/A	TRANSCRIPTION FACTOR BINDING SITE	N/A	N/A	N/A	Gata1	N/A	N/A	N/A	24194598	JASPAR	mm9	-1	chr3	88014534	88014544
OREG0092073	Mus musculus	N/A	TRANSCRIPTION FACTOR BINDING SITE	N/A	N/A	N/A	Gata1	N/A	N/A	N/A	24194598	JASPAR	mm10	1	chr6	7714387	7714397
OREG0092073	Mus musculus	N/A	TRANSCRIPTION FACTOR BINDING SITE	N/A	N/A	N/A	Gata1	N/A	N/A	N/A	24194598	JASPAR	mm8	1	chr6	7664387	7664397
OREG0092073	Mus musculus	N/A	TRANSCRIPTION FACTOR BINDING SITE	N/A	N/A	N/A	Gata1	N/A	N/A	N/A	24194598	JASPAR	mm9	1	chr6	7664387	7664397
OREG0092074	Mus musculus	N/A	TRANSCRIPTION FACTOR BINDING SITE	N/A	N/A	N/A	Gata1	N/A	N/A	N/A	24194598	JASPAR	mm10	-1	chr11	68930827	68930837
OREG0092074	Mus musculus	N/A	TRANSCRIPTION FACTOR BINDING SITE	N/A	N/A	N/A	Gata1	N/A	N/A	N/A	24194598	JASPAR	mm8	-1	chr11	68747022	68747032
OREG0092074	Mus musculus	N/A	TRANSCRIPTION FACTOR BINDING SITE	N/A	N/A	N/A	Gata1	N/A	N/A	N/A	24194598	JASPAR	mm9	-1	chr11	68744329	68744339
OREG0092075	Mus musculus	N/A	TRANSCRIPTION FACTOR BINDING SITE	N/A	N/A	N/A	Gata1	N/A	N/A	N/A	24194598	JASPAR	mm10	-1	chr10	122880804	122880814
OREG0092075	Mus musculus	N/A	TRANSCRIPTION FACTOR BINDING SITE	N/A	N/A	N/A	Gata1	N/A	N/A	N/A	24194598	JASPAR	mm8	-1	chr10	122283864	122283874
OREG0092075	Mus musculus	N/A	TRANSCRIPTION FACTOR BINDING SITE	N/A	N/A	N/A	Gata1	N/A	N/A	N/A	24194598	JASPAR	mm9	-1	chr10	122317860	122317870
OREG0092076	Mus musculus	N/A	TRANSCRIPTION FACTOR BINDING SITE	N/A	N/A	N/A	Gata1	N/A	N/A	N/A	24194598	JASPAR	mm10	-1	chr11	78668767	78668777
OREG0092076	Mus musculus	N/A	TRANSCRIPTION FACTOR BINDING SITE	N/A	N/A	N/A	Gata1	N/A	N/A	N/A	24194598	JASPAR	mm8	-1	chr11	78484962	78484972
OREG0092076	Mus musculus	N/A	TRANSCRIPTION FACTOR BINDING SITE	N/A	N/A	N/A	Gata1	N/A	N/A	N/A	24194598	JASPAR	mm9	-1	chr11	78482269	78482279
OREG0092077	Mus musculus	N/A	TRANSCRIPTION FACTOR BINDING SITE	N/A	N/A	N/A	Gata1	N/A	N/A	N/A	24194598	JASPAR	mm10	1	chr5	20998496	20998506
OREG0092077	Mus musculus	N/A	TRANSCRIPTION FACTOR BINDING SITE	N/A	N/A	N/A	Gata1	N/A	N/A	N/A	24194598	JASPAR	mm8	1	chr5	20510320	20510330
OREG0092077	Mus musculus	N/A	TRANSCRIPTION FACTOR BINDING SITE	N/A	N/A	N/A	Gata1	N/A	N/A	N/A	24194598	JASPAR	mm9	1	chr5	20504314	20504324
OREG0092078	Mus musculus	N/A	TRANSCRIPTION FACTOR BINDING SITE	N/A	N/A	N/A	Gata1	N/A	N/A	N/A	24194598	JASPAR	mm10	-1	chr2	33248330	33248340
OREG0092078	Mus musculus	N/A	TRANSCRIPTION FACTOR BINDING SITE	N/A	N/A	N/A	Gata1	N/A	N/A	N/A	24194598	JASPAR	mm8	-1	chr2	33070339	33070349
OREG0092078	Mus musculus	N/A	TRANSCRIPTION FACTOR BINDING SITE	N/A	N/A	N/A	Gata1	N/A	N/A	N/A	24194598	JASPAR	mm9	-1	chr2	33103850	33103860
OREG0092079	Mus musculus	N/A	TRANSCRIPTION FACTOR BINDING SITE	N/A	N/A	N/A	Gata1	N/A	N/A	N/A	24194598	JASPAR	mm10	-1	chrX	162515078	162515088
OREG0092079	Mus musculus	N/A	TRANSCRIPTION FACTOR BINDING SITE	N/A	N/A	N/A	Gata1	N/A	N/A	N/A	24194598	JASPAR	mm8	-1	chrX	157859183	157859193
OREG0092079	Mus musculus	N/A	TRANSCRIPTION FACTOR BINDING SITE	N/A	N/A	N/A	Gata1	N/A	N/A	N/A	24194598	JASPAR	mm9	-1	chrX	158953010	158953020
OREG0092080	Mus musculus	N/A	TRANSCRIPTION FACTOR BINDING SITE	N/A	N/A	N/A	Gata1	N/A	N/A	N/A	24194598	JASPAR	mm10	1	chrX	7657743	7657753
OREG0092080	Mus musculus	N/A	TRANSCRIPTION FACTOR BINDING SITE	N/A	N/A	N/A	Gata1	N/A	N/A	N/A	24194598	JASPAR	mm8	1	chrX	6814702	6814712
OREG0092080	Mus musculus	N/A	TRANSCRIPTION FACTOR BINDING SITE	N/A	N/A	N/A	Gata1	N/A	N/A	N/A	24194598	JASPAR	mm9	1	chrX	7234869	7234879
OREG0092081	Mus musculus	N/A	TRANSCRIPTION FACTOR BINDING SITE	N/A	N/A	N/A	Gata1	N/A	N/A	N/A	24194598	JASPAR	mm10	1	chr6	113514834	113514844
OREG0092081	Mus musculus	N/A	TRANSCRIPTION FACTOR BINDING SITE	N/A	N/A	N/A	Gata1	N/A	N/A	N/A	24194598	JASPAR	mm8	1	chr6	113480611	113480621
OREG0092081	Mus musculus	N/A	TRANSCRIPTION FACTOR BINDING SITE	N/A	N/A	N/A	Gata1	N/A	N/A	N/A	24194598	JASPAR	mm9	1	chr6	113464828	113464838
OREG0092082	Mus musculus	N/A	TRANSCRIPTION FACTOR BINDING SITE	N/A	N/A	N/A	Gata1	N/A	N/A	N/A	24194598	JASPAR	mm10	1	chr18	38662936	38662946
OREG0092082	Mus musculus	N/A	TRANSCRIPTION FACTOR BINDING SITE	N/A	N/A	N/A	Gata1	N/A	N/A	N/A	24194598	JASPAR	mm8	1	chr18	38788910	38788920
OREG0092082	Mus musculus	N/A	TRANSCRIPTION FACTOR BINDING SITE	N/A	N/A	N/A	Gata1	N/A	N/A	N/A	24194598	JASPAR	mm9	1	chr18	38822590	38822600
OREG0092083	Mus musculus	N/A	TRANSCRIPTION FACTOR BINDING SITE	N/A	N/A	N/A	Gata1	N/A	N/A	N/A	24194598	JASPAR	mm10	1	chr17	80510120	80510130
OREG0092083	Mus musculus	N/A	TRANSCRIPTION FACTOR BINDING SITE	N/A	N/A	N/A	Gata1	N/A	N/A	N/A	24194598	JASPAR	mm8	1	chr17	80418446	80418456
OREG0092083	Mus musculus	N/A	TRANSCRIPTION FACTOR BINDING SITE	N/A	N/A	N/A	Gata1	N/A	N/A	N/A	24194598	JASPAR	mm9	1	chr17	80909460	80909470
OREG0092084	Mus musculus	N/A	TRANSCRIPTION FACTOR BINDING SITE	N/A	N/A	N/A	Gata1	N/A	N/A	N/A	24194598	JASPAR	mm10	1	chr19	42202424	42202434
OREG0092084	Mus musculus	N/A	TRANSCRIPTION FACTOR BINDING SITE	N/A	N/A	N/A	Gata1	N/A	N/A	N/A	24194598	JASPAR	mm8	1	chr19	42255735	42255745
OREG0092084	Mus musculus	N/A	TRANSCRIPTION FACTOR BINDING SITE	N/A	N/A	N/A	Gata1	N/A	N/A	N/A	24194598	JASPAR	mm9	1	chr19	42276914	42276924
OREG0092085	Mus musculus	N/A	TRANSCRIPTION FACTOR BINDING SITE	N/A	N/A	N/A	Gata1	N/A	N/A	N/A	24194598	JASPAR	mm10	1	chr19	42202480	42202490
OREG0092085	Mus musculus	N/A	TRANSCRIPTION FACTOR BINDING SITE	N/A	N/A	N/A	Gata1	N/A	N/A	N/A	24194598	JASPAR	mm8	1	chr19	42255791	42255801
OREG0092085	Mus musculus	N/A	TRANSCRIPTION FACTOR BINDING SITE	N/A	N/A	N/A	Gata1	N/A	N/A	N/A	24194598	JASPAR	mm9	1	chr19	42276970	42276980
OREG0092086	Mus musculus	N/A	TRANSCRIPTION FACTOR BINDING SITE	N/A	N/A	N/A	Gata1	N/A	N/A	N/A	24194598	JASPAR	mm10	1	chr10	52293418	52293428
OREG0092086	Mus musculus	N/A	TRANSCRIPTION FACTOR BINDING SITE	N/A	N/A	N/A	Gata1	N/A	N/A	N/A	24194598	JASPAR	mm8	1	chr10	51981833	51981843
OREG0092086	Mus musculus	N/A	TRANSCRIPTION FACTOR BINDING SITE	N/A	N/A	N/A	Gata1	N/A	N/A	N/A	24194598	JASPAR	mm9	1	chr10	52013224	52013234
OREG0092087	Mus musculus	N/A	TRANSCRIPTION FACTOR BINDING SITE	N/A	N/A	N/A	Gata1	N/A	N/A	N/A	24194598	JASPAR	mm10	-1	chr2	115851095	115851105
OREG0092087	Mus musculus	N/A	TRANSCRIPTION FACTOR BINDING SITE	N/A	N/A	N/A	Gata1	N/A	N/A	N/A	24194598	JASPAR	mm8	-1	chr2	115542536	115542546
OREG0092087	Mus musculus	N/A	TRANSCRIPTION FACTOR BINDING SITE	N/A	N/A	N/A	Gata1	N/A	N/A	N/A	24194598	JASPAR	mm9	-1	chr2	115676831	115676841
OREG0092088	Mus musculus	N/A	TRANSCRIPTION FACTOR BINDING SITE	N/A	N/A	N/A	Gata1	N/A	N/A	N/A	24194598	JASPAR	mm10	-1	chr10	79607154	79607164
OREG0092088	Mus musculus	N/A	TRANSCRIPTION FACTOR BINDING SITE	N/A	N/A	N/A	Gata1	N/A	N/A	N/A	24194598	JASPAR	mm8	-1	chr10	79010283	79010293
OREG0092088	Mus musculus	N/A	TRANSCRIPTION FACTOR BINDING SITE	N/A	N/A	N/A	Gata1	N/A	N/A	N/A	24194598	JASPAR	mm9	-1	chr10	79069899	79069909
OREG0092089	Mus musculus	N/A	TRANSCRIPTION FACTOR BINDING SITE	N/A	N/A	N/A	Gata1	N/A	N/A	N/A	24194598	JASPAR	mm10	-1	chr1	165014571	165014581
OREG0092089	Mus musculus	N/A	TRANSCRIPTION FACTOR BINDING SITE	N/A	N/A	N/A	Gata1	N/A	N/A	N/A	24194598	JASPAR	mm8	-1	chr1	166851246	166851256
OREG0092089	Mus musculus	N/A	TRANSCRIPTION FACTOR BINDING SITE	N/A	N/A	N/A	Gata1	N/A	N/A	N/A	24194598	JASPAR	mm9	-1	chr1	166944702	166944712
OREG0092090	Mus musculus	N/A	TRANSCRIPTION FACTOR BINDING SITE	N/A	N/A	N/A	Gata1	N/A	N/A	N/A	24194598	JASPAR	mm10	-1	chr8	80670046	80670056
OREG0092090	Mus musculus	N/A	TRANSCRIPTION FACTOR BINDING SITE	N/A	N/A	N/A	Gata1	N/A	N/A	N/A	24194598	JASPAR	mm8	-1	chr8	83565792	83565802
OREG0092090	Mus musculus	N/A	TRANSCRIPTION FACTOR BINDING SITE	N/A	N/A	N/A	Gata1	N/A	N/A	N/A	24194598	JASPAR	mm9	-1	chr8	83193945	83193955
OREG0092091	Mus musculus	N/A	TRANSCRIPTION FACTOR BINDING SITE	N/A	N/A	N/A	Gata1	N/A	N/A	N/A	24194598	JASPAR	mm10	-1	chr18	20733122	20733132
OREG0092091	Mus musculus	N/A	TRANSCRIPTION FACTOR BINDING SITE	N/A	N/A	N/A	Gata1	N/A	N/A	N/A	24194598	JASPAR	mm8	-1	chr18	20876132	20876142
OREG0092091	Mus musculus	N/A	TRANSCRIPTION FACTOR BINDING SITE	N/A	N/A	N/A	Gata1	N/A	N/A	N/A	24194598	JASPAR	mm9	-1	chr18	20891623	20891633
OREG0092092	Mus musculus	N/A	TRANSCRIPTION FACTOR BINDING SITE	N/A	N/A	N/A	Gata1	N/A	N/A	N/A	24194598	JASPAR	mm10	-1	chr4	118099740	118099750
OREG0092092	Mus musculus	N/A	TRANSCRIPTION FACTOR BINDING SITE	N/A	N/A	N/A	Gata1	N/A	N/A	N/A	24194598	JASPAR	mm8	-1	chr4	117597672	117597682
OREG0092092	Mus musculus	N/A	TRANSCRIPTION FACTOR BINDING SITE	N/A	N/A	N/A	Gata1	N/A	N/A	N/A	24194598	JASPAR	mm9	-1	chr4	117772345	117772355
OREG0092093	Mus musculus	N/A	TRANSCRIPTION FACTOR BINDING SITE	N/A	N/A	N/A	Gata1	N/A	N/A	N/A	24194598	JASPAR	mm10	-1	chr16	34665812	34665822
OREG0092093	Mus musculus	N/A	TRANSCRIPTION FACTOR BINDING SITE	N/A	N/A	N/A	Gata1	N/A	N/A	N/A	24194598	JASPAR	mm8	-1	chr16	34585559	34585569
OREG0092093	Mus musculus	N/A	TRANSCRIPTION FACTOR BINDING SITE	N/A	N/A	N/A	Gata1	N/A	N/A	N/A	24194598	JASPAR	mm9	-1	chr16	34665898	34665908
OREG0092094	Mus musculus	N/A	TRANSCRIPTION FACTOR BINDING SITE	N/A	N/A	N/A	Gata1	N/A	N/A	N/A	24194598	JASPAR	mm10	-1	chr1	66815780	66815790
OREG0092094	Mus musculus	N/A	TRANSCRIPTION FACTOR BINDING SITE	N/A	N/A	N/A	Gata1	N/A	N/A	N/A	24194598	JASPAR	mm8	-1	chr1	66748988	66748998
OREG0092094	Mus musculus	N/A	TRANSCRIPTION FACTOR BINDING SITE	N/A	N/A	N/A	Gata1	N/A	N/A	N/A	24194598	JASPAR	mm9	-1	chr1	66862354	66862364
OREG0092095	Mus musculus	N/A	TRANSCRIPTION FACTOR BINDING SITE	N/A	N/A	N/A	Gata1	N/A	N/A	N/A	24194598	JASPAR	mm10	1	chr3	125326284	125326294
OREG0092095	Mus musculus	N/A	TRANSCRIPTION FACTOR BINDING SITE	N/A	N/A	N/A	Gata1	N/A	N/A	N/A	24194598	JASPAR	mm8	1	chr3	125318306	125318316
OREG0092095	Mus musculus	N/A	TRANSCRIPTION FACTOR BINDING SITE	N/A	N/A	N/A	Gata1	N/A	N/A	N/A	24194598	JASPAR	mm9	1	chr3	125029202	125029212
OREG0092096	Mus musculus	N/A	TRANSCRIPTION FACTOR BINDING SITE	N/A	N/A	N/A	Gata1	N/A	N/A	N/A	24194598	JASPAR	mm10	-1	chr2	35761526	35761536
OREG0092096	Mus musculus	N/A	TRANSCRIPTION FACTOR BINDING SITE	N/A	N/A	N/A	Gata1	N/A	N/A	N/A	24194598	JASPAR	mm8	-1	chr2	35583535	35583545
OREG0092096	Mus musculus	N/A	TRANSCRIPTION FACTOR BINDING SITE	N/A	N/A	N/A	Gata1	N/A	N/A	N/A	24194598	JASPAR	mm9	-1	chr2	35617046	35617056
OREG0092097	Mus musculus	N/A	TRANSCRIPTION FACTOR BINDING SITE	N/A	N/A	N/A	Gata1	N/A	N/A	N/A	24194598	JASPAR	mm10	-1	chr2	14320174	14320184
OREG0092097	Mus musculus	N/A	TRANSCRIPTION FACTOR BINDING SITE	N/A	N/A	N/A	Gata1	N/A	N/A	N/A	24194598	JASPAR	mm8	-1	chr2	14237928	14237938
OREG0092097	Mus musculus	N/A	TRANSCRIPTION FACTOR BINDING SITE	N/A	N/A	N/A	Gata1	N/A	N/A	N/A	24194598	JASPAR	mm9	-1	chr2	14241801	14241811
OREG0092098	Mus musculus	N/A	TRANSCRIPTION FACTOR BINDING SITE	N/A	N/A	N/A	Gata1	N/A	N/A	N/A	24194598	JASPAR	mm10	-1	chr14	86646859	86646869
OREG0092098	Mus musculus	N/A	TRANSCRIPTION FACTOR BINDING SITE	N/A	N/A	N/A	Gata1	N/A	N/A	N/A	24194598	JASPAR	mm8	-1	chr14	85478606	85478616
OREG0092098	Mus musculus	N/A	TRANSCRIPTION FACTOR BINDING SITE	N/A	N/A	N/A	Gata1	N/A	N/A	N/A	24194598	JASPAR	mm9	-1	chr14	87046666	87046676
OREG0092099	Mus musculus	N/A	TRANSCRIPTION FACTOR BINDING SITE	N/A	N/A	N/A	Gata1	N/A	N/A	N/A	24194598	JASPAR	mm10	1	chr16	62853538	62853548
OREG0092099	Mus musculus	N/A	TRANSCRIPTION FACTOR BINDING SITE	N/A	N/A	N/A	Gata1	N/A	N/A	N/A	24194598	JASPAR	mm8	1	chr16	62795794	62795804
OREG0092099	Mus musculus	N/A	TRANSCRIPTION FACTOR BINDING SITE	N/A	N/A	N/A	Gata1	N/A	N/A	N/A	24194598	JASPAR	mm9	1	chr16	62853364	62853374
OREG0092100	Mus musculus	N/A	TRANSCRIPTION FACTOR BINDING SITE	N/A	N/A	N/A	Gata1	N/A	N/A	N/A	24194598	JASPAR	mm10	1	chr3	135703187	135703197
OREG0092100	Mus musculus	N/A	TRANSCRIPTION FACTOR BINDING SITE	N/A	N/A	N/A	Gata1	N/A	N/A	N/A	24194598	JASPAR	mm8	1	chr3	135640574	135640584
OREG0092100	Mus musculus	N/A	TRANSCRIPTION FACTOR BINDING SITE	N/A	N/A	N/A	Gata1	N/A	N/A	N/A	24194598	JASPAR	mm9	1	chr3	135366151	135366161
OREG0092101	Mus musculus	N/A	TRANSCRIPTION FACTOR BINDING SITE	N/A	N/A	N/A	Gata1	N/A	N/A	N/A	24194598	JASPAR	mm10	-1	chr14	22938953	22938963
OREG0092101	Mus musculus	N/A	TRANSCRIPTION FACTOR BINDING SITE	N/A	N/A	N/A	Gata1	N/A	N/A	N/A	24194598	JASPAR	mm8	-1	chr14	21727505	21727515
OREG0092101	Mus musculus	N/A	TRANSCRIPTION FACTOR BINDING SITE	N/A	N/A	N/A	Gata1	N/A	N/A	N/A	24194598	JASPAR	mm9	-1	chr14	23758175	23758185
OREG0092102	Mus musculus	N/A	TRANSCRIPTION FACTOR BINDING SITE	N/A	N/A	N/A	Gata1	N/A	N/A	N/A	24194598	JASPAR	mm10	1	chr18	73659980	73659990
OREG0092102	Mus musculus	N/A	TRANSCRIPTION FACTOR BINDING SITE	N/A	N/A	N/A	Gata1	N/A	N/A	N/A	24194598	JASPAR	mm8	1	chr18	73785349	73785359
OREG0092102	Mus musculus	N/A	TRANSCRIPTION FACTOR BINDING SITE	N/A	N/A	N/A	Gata1	N/A	N/A	N/A	24194598	JASPAR	mm9	1	chr18	73819634	73819644
OREG0092103	Mus musculus	N/A	TRANSCRIPTION FACTOR BINDING SITE	N/A	N/A	N/A	Gata1	N/A	N/A	N/A	24194598	JASPAR	mm10	1	chr11	5307184	5307194
OREG0092103	Mus musculus	N/A	TRANSCRIPTION FACTOR BINDING SITE	N/A	N/A	N/A	Gata1	N/A	N/A	N/A	24194598	JASPAR	mm8	1	chr11	5207187	5207197
OREG0092103	Mus musculus	N/A	TRANSCRIPTION FACTOR BINDING SITE	N/A	N/A	N/A	Gata1	N/A	N/A	N/A	24194598	JASPAR	mm9	1	chr11	5207187	5207197
OREG0092104	Mus musculus	N/A	TRANSCRIPTION FACTOR BINDING SITE	N/A	N/A	N/A	Gata1	N/A	N/A	N/A	24194598	JASPAR	mm10	1	chr15	38218263	38218273
OREG0092104	Mus musculus	N/A	TRANSCRIPTION FACTOR BINDING SITE	N/A	N/A	N/A	Gata1	N/A	N/A	N/A	24194598	JASPAR	mm8	1	chr15	38162852	38162862
OREG0092104	Mus musculus	N/A	TRANSCRIPTION FACTOR BINDING SITE	N/A	N/A	N/A	Gata1	N/A	N/A	N/A	24194598	JASPAR	mm9	1	chr15	38148018	38148028
OREG0092105	Mus musculus	N/A	TRANSCRIPTION FACTOR BINDING SITE	N/A	N/A	N/A	Gata1	N/A	N/A	N/A	24194598	JASPAR	mm10	-1	chr14	32164455	32164465
OREG0092105	Mus musculus	N/A	TRANSCRIPTION FACTOR BINDING SITE	N/A	N/A	N/A	Gata1	N/A	N/A	N/A	24194598	JASPAR	mm8	-1	chr14	30993464	30993474
OREG0092105	Mus musculus	N/A	TRANSCRIPTION FACTOR BINDING SITE	N/A	N/A	N/A	Gata1	N/A	N/A	N/A	24194598	JASPAR	mm9	-1	chr14	32977641	32977651
OREG0092106	Mus musculus	N/A	TRANSCRIPTION FACTOR BINDING SITE	N/A	N/A	N/A	Gata1	N/A	N/A	N/A	24194598	JASPAR	mm10	1	chr16	75304505	75304515
OREG0092106	Mus musculus	N/A	TRANSCRIPTION FACTOR BINDING SITE	N/A	N/A	N/A	Gata1	N/A	N/A	N/A	24194598	JASPAR	mm8	1	chr16	75187185	75187195
OREG0092106	Mus musculus	N/A	TRANSCRIPTION FACTOR BINDING SITE	N/A	N/A	N/A	Gata1	N/A	N/A	N/A	24194598	JASPAR	mm9	1	chr16	75304750	75304760
OREG0092107	Mus musculus	N/A	TRANSCRIPTION FACTOR BINDING SITE	N/A	N/A	N/A	Gata1	N/A	N/A	N/A	24194598	JASPAR	mm10	-1	chr14	79457800	79457810
OREG0092107	Mus musculus	N/A	TRANSCRIPTION FACTOR BINDING SITE	N/A	N/A	N/A	Gata1	N/A	N/A	N/A	24194598	JASPAR	mm8	-1	chr14	78191955	78191965
OREG0092107	Mus musculus	N/A	TRANSCRIPTION FACTOR BINDING SITE	N/A	N/A	N/A	Gata1	N/A	N/A	N/A	24194598	JASPAR	mm9	-1	chr14	79857607	79857617
OREG0092108	Mus musculus	N/A	TRANSCRIPTION FACTOR BINDING SITE	N/A	N/A	N/A	Gata1	N/A	N/A	N/A	24194598	JASPAR	mm10	-1	chr19	15752462	15752472
OREG0092108	Mus musculus	N/A	TRANSCRIPTION FACTOR BINDING SITE	N/A	N/A	N/A	Gata1	N/A	N/A	N/A	24194598	JASPAR	mm8	-1	chr19	15819481	15819491
OREG0092108	Mus musculus	N/A	TRANSCRIPTION FACTOR BINDING SITE	N/A	N/A	N/A	Gata1	N/A	N/A	N/A	24194598	JASPAR	mm9	-1	chr19	15826952	15826962
OREG0092109	Mus musculus	N/A	TRANSCRIPTION FACTOR BINDING SITE	N/A	N/A	N/A	Gata1	N/A	N/A	N/A	24194598	JASPAR	mm10	-1	chr5	34245372	34245382
OREG0092109	Mus musculus	N/A	TRANSCRIPTION FACTOR BINDING SITE	N/A	N/A	N/A	Gata1	N/A	N/A	N/A	24194598	JASPAR	mm8	-1	chr5	34562229	34562239
OREG0092109	Mus musculus	N/A	TRANSCRIPTION FACTOR BINDING SITE	N/A	N/A	N/A	Gata1	N/A	N/A	N/A	24194598	JASPAR	mm9	-1	chr5	34588021	34588031
OREG0092110	Mus musculus	N/A	TRANSCRIPTION FACTOR BINDING SITE	N/A	N/A	N/A	Gata1	N/A	N/A	N/A	24194598	JASPAR	mm10	1	chr13	109727697	109727707
OREG0092110	Mus musculus	N/A	TRANSCRIPTION FACTOR BINDING SITE	N/A	N/A	N/A	Gata1	N/A	N/A	N/A	24194598	JASPAR	mm8	1	chr13	110848575	110848585
OREG0092110	Mus musculus	N/A	TRANSCRIPTION FACTOR BINDING SITE	N/A	N/A	N/A	Gata1	N/A	N/A	N/A	24194598	JASPAR	mm9	1	chr13	110517905	110517915
OREG0092111	Mus musculus	N/A	TRANSCRIPTION FACTOR BINDING SITE	N/A	N/A	N/A	Gata1	N/A	N/A	N/A	24194598	JASPAR	mm10	1	chr14	111849128	111849138
OREG0092111	Mus musculus	N/A	TRANSCRIPTION FACTOR BINDING SITE	N/A	N/A	N/A	Gata1	N/A	N/A	N/A	24194598	JASPAR	mm8	1	chr14	110730965	110730975
OREG0092111	Mus musculus	N/A	TRANSCRIPTION FACTOR BINDING SITE	N/A	N/A	N/A	Gata1	N/A	N/A	N/A	24194598	JASPAR	mm9	1	chr14	112248350	112248360
OREG0092112	Mus musculus	N/A	TRANSCRIPTION FACTOR BINDING SITE	N/A	N/A	N/A	Gata1	N/A	N/A	N/A	24194598	JASPAR	mm10	-1	chr14	111849163	111849173
OREG0092112	Mus musculus	N/A	TRANSCRIPTION FACTOR BINDING SITE	N/A	N/A	N/A	Gata1	N/A	N/A	N/A	24194598	JASPAR	mm8	-1	chr14	110731000	110731010
OREG0092112	Mus musculus	N/A	TRANSCRIPTION FACTOR BINDING SITE	N/A	N/A	N/A	Gata1	N/A	N/A	N/A	24194598	JASPAR	mm9	-1	chr14	112248385	112248395
OREG0092113	Mus musculus	N/A	TRANSCRIPTION FACTOR BINDING SITE	N/A	N/A	N/A	Gata1	N/A	N/A	N/A	24194598	JASPAR	mm10	-1	chr12	78640351	78640361
OREG0092113	Mus musculus	N/A	TRANSCRIPTION FACTOR BINDING SITE	N/A	N/A	N/A	Gata1	N/A	N/A	N/A	24194598	JASPAR	mm8	-1	chr12	79559191	79559201
OREG0092113	Mus musculus	N/A	TRANSCRIPTION FACTOR BINDING SITE	N/A	N/A	N/A	Gata1	N/A	N/A	N/A	24194598	JASPAR	mm9	-1	chr12	79741338	79741348
OREG0092114	Mus musculus	N/A	TRANSCRIPTION FACTOR BINDING SITE	N/A	N/A	N/A	Gata1	N/A	N/A	N/A	24194598	JASPAR	mm10	-1	chr6	84465813	84465823
OREG0092114	Mus musculus	N/A	TRANSCRIPTION FACTOR BINDING SITE	N/A	N/A	N/A	Gata1	N/A	N/A	N/A	24194598	JASPAR	mm8	-1	chr6	84431471	84431481
OREG0092114	Mus musculus	N/A	TRANSCRIPTION FACTOR BINDING SITE	N/A	N/A	N/A	Gata1	N/A	N/A	N/A	24194598	JASPAR	mm9	-1	chr6	84415807	84415817
OREG0092115	Mus musculus	N/A	TRANSCRIPTION FACTOR BINDING SITE	N/A	N/A	N/A	Gata1	N/A	N/A	N/A	24194598	JASPAR	mm10	-1	chr1	58034936	58034946
OREG0092115	Mus musculus	N/A	TRANSCRIPTION FACTOR BINDING SITE	N/A	N/A	N/A	Gata1	N/A	N/A	N/A	24194598	JASPAR	mm8	-1	chr1	57979482	57979492
OREG0092115	Mus musculus	N/A	TRANSCRIPTION FACTOR BINDING SITE	N/A	N/A	N/A	Gata1	N/A	N/A	N/A	24194598	JASPAR	mm9	-1	chr1	58091780	58091790
OREG0092116	Mus musculus	N/A	TRANSCRIPTION FACTOR BINDING SITE	N/A	N/A	N/A	Gata1	N/A	N/A	N/A	24194598	JASPAR	mm10	1	chr12	102565272	102565282
OREG0092116	Mus musculus	N/A	TRANSCRIPTION FACTOR BINDING SITE	N/A	N/A	N/A	Gata1	N/A	N/A	N/A	24194598	JASPAR	mm8	1	chr12	102966322	102966332
OREG0092116	Mus musculus	N/A	TRANSCRIPTION FACTOR BINDING SITE	N/A	N/A	N/A	Gata1	N/A	N/A	N/A	24194598	JASPAR	mm9	1	chr12	103803482	103803492
OREG0092117	Mus musculus	N/A	TRANSCRIPTION FACTOR BINDING SITE	N/A	N/A	N/A	Gata1	N/A	N/A	N/A	24194598	JASPAR	mm10	-1	chr2	91195448	91195458
OREG0092117	Mus musculus	N/A	TRANSCRIPTION FACTOR BINDING SITE	N/A	N/A	N/A	Gata1	N/A	N/A	N/A	24194598	JASPAR	mm8	-1	chr2	90996287	90996297
OREG0092117	Mus musculus	N/A	TRANSCRIPTION FACTOR BINDING SITE	N/A	N/A	N/A	Gata1	N/A	N/A	N/A	24194598	JASPAR	mm9	-1	chr2	91035605	91035615
OREG0092118	Mus musculus	N/A	TRANSCRIPTION FACTOR BINDING SITE	N/A	N/A	N/A	Gata1	N/A	N/A	N/A	24194598	JASPAR	mm10	1	chr7	118895742	118895752
OREG0092118	Mus musculus	N/A	TRANSCRIPTION FACTOR BINDING SITE	N/A	N/A	N/A	Gata1	N/A	N/A	N/A	24194598	JASPAR	mm8	1	chr7	118686891	118686901
OREG0092118	Mus musculus	N/A	TRANSCRIPTION FACTOR BINDING SITE	N/A	N/A	N/A	Gata1	N/A	N/A	N/A	24194598	JASPAR	mm9	1	chr7	126039256	126039266
OREG0092119	Mus musculus	N/A	TRANSCRIPTION FACTOR BINDING SITE	N/A	N/A	N/A	Gata1	N/A	N/A	N/A	24194598	JASPAR	mm10	-1	chr15	67129062	67129072
OREG0092119	Mus musculus	N/A	TRANSCRIPTION FACTOR BINDING SITE	N/A	N/A	N/A	Gata1	N/A	N/A	N/A	24194598	JASPAR	mm8	-1	chr15	66958731	66958741
OREG0092119	Mus musculus	N/A	TRANSCRIPTION FACTOR BINDING SITE	N/A	N/A	N/A	Gata1	N/A	N/A	N/A	24194598	JASPAR	mm9	-1	chr15	66960624	66960634
OREG0092120	Mus musculus	N/A	TRANSCRIPTION FACTOR BINDING SITE	N/A	N/A	N/A	Gata1	N/A	N/A	N/A	24194598	JASPAR	mm10	1	chr9	51542174	51542184
OREG0092120	Mus musculus	N/A	TRANSCRIPTION FACTOR BINDING SITE	N/A	N/A	N/A	Gata1	N/A	N/A	N/A	24194598	JASPAR	mm8	1	chr9	51294404	51294414
OREG0092120	Mus musculus	N/A	TRANSCRIPTION FACTOR BINDING SITE	N/A	N/A	N/A	Gata1	N/A	N/A	N/A	24194598	JASPAR	mm9	1	chr9	51350279	51350289
OREG0092121	Mus musculus	N/A	TRANSCRIPTION FACTOR BINDING SITE	N/A	N/A	N/A	Gata1	N/A	N/A	N/A	24194598	JASPAR	mm10	1	chr12	16145551	16145561
OREG0092121	Mus musculus	N/A	TRANSCRIPTION FACTOR BINDING SITE	N/A	N/A	N/A	Gata1	N/A	N/A	N/A	24194598	JASPAR	mm8	1	chr12	16171101	16171111
OREG0092121	Mus musculus	N/A	TRANSCRIPTION FACTOR BINDING SITE	N/A	N/A	N/A	Gata1	N/A	N/A	N/A	24194598	JASPAR	mm9	1	chr12	16152357	16152367
OREG0092122	Mus musculus	N/A	TRANSCRIPTION FACTOR BINDING SITE	N/A	N/A	N/A	Gata1	N/A	N/A	N/A	24194598	JASPAR	mm10	1	chr4	116048707	116048717
OREG0092122	Mus musculus	N/A	TRANSCRIPTION FACTOR BINDING SITE	N/A	N/A	N/A	Gata1	N/A	N/A	N/A	24194598	JASPAR	mm8	1	chr4	115546639	115546649
OREG0092122	Mus musculus	N/A	TRANSCRIPTION FACTOR BINDING SITE	N/A	N/A	N/A	Gata1	N/A	N/A	N/A	24194598	JASPAR	mm9	1	chr4	115721312	115721322
OREG0092123	Mus musculus	N/A	TRANSCRIPTION FACTOR BINDING SITE	N/A	N/A	N/A	Gata1	N/A	N/A	N/A	24194598	JASPAR	mm10	1	chr5	43085650	43085660
OREG0092123	Mus musculus	N/A	TRANSCRIPTION FACTOR BINDING SITE	N/A	N/A	N/A	Gata1	N/A	N/A	N/A	24194598	JASPAR	mm8	1	chr5	43373898	43373908
OREG0092123	Mus musculus	N/A	TRANSCRIPTION FACTOR BINDING SITE	N/A	N/A	N/A	Gata1	N/A	N/A	N/A	24194598	JASPAR	mm9	1	chr5	43476889	43476899
OREG0092124	Mus musculus	N/A	TRANSCRIPTION FACTOR BINDING SITE	N/A	N/A	N/A	Gata1	N/A	N/A	N/A	24194598	JASPAR	mm10	1	chr9	69397498	69397508
OREG0092124	Mus musculus	N/A	TRANSCRIPTION FACTOR BINDING SITE	N/A	N/A	N/A	Gata1	N/A	N/A	N/A	24194598	JASPAR	mm8	1	chr9	69196662	69196672
OREG0092124	Mus musculus	N/A	TRANSCRIPTION FACTOR BINDING SITE	N/A	N/A	N/A	Gata1	N/A	N/A	N/A	24194598	JASPAR	mm9	1	chr9	69245305	69245315
OREG0092125	Mus musculus	N/A	TRANSCRIPTION FACTOR BINDING SITE	N/A	N/A	N/A	Gata1	N/A	N/A	N/A	24194598	JASPAR	mm10	-1	chr2	37376390	37376400
OREG0092125	Mus musculus	N/A	TRANSCRIPTION FACTOR BINDING SITE	N/A	N/A	N/A	Gata1	N/A	N/A	N/A	24194598	JASPAR	mm8	-1	chr2	37198399	37198409
OREG0092125	Mus musculus	N/A	TRANSCRIPTION FACTOR BINDING SITE	N/A	N/A	N/A	Gata1	N/A	N/A	N/A	24194598	JASPAR	mm9	-1	chr2	37231910	37231920
OREG0092126	Mus musculus	N/A	TRANSCRIPTION FACTOR BINDING SITE	N/A	N/A	N/A	Gata1	N/A	N/A	N/A	24194598	JASPAR	mm10	1	chr1	179318701	179318711
OREG0092126	Mus musculus	N/A	TRANSCRIPTION FACTOR BINDING SITE	N/A	N/A	N/A	Gata1	N/A	N/A	N/A	24194598	JASPAR	mm8	1	chr1	181155376	181155386
OREG0092126	Mus musculus	N/A	TRANSCRIPTION FACTOR BINDING SITE	N/A	N/A	N/A	Gata1	N/A	N/A	N/A	24194598	JASPAR	mm9	1	chr1	181248832	181248842
OREG0092127	Mus musculus	N/A	TRANSCRIPTION FACTOR BINDING SITE	N/A	N/A	N/A	Gata1	N/A	N/A	N/A	24194598	JASPAR	mm10	1	chr16	43647850	43647860
OREG0092127	Mus musculus	N/A	TRANSCRIPTION FACTOR BINDING SITE	N/A	N/A	N/A	Gata1	N/A	N/A	N/A	24194598	JASPAR	mm8	1	chr16	43567182	43567192
OREG0092127	Mus musculus	N/A	TRANSCRIPTION FACTOR BINDING SITE	N/A	N/A	N/A	Gata1	N/A	N/A	N/A	24194598	JASPAR	mm9	1	chr16	43647963	43647973
OREG0092128	Mus musculus	N/A	TRANSCRIPTION FACTOR BINDING SITE	N/A	N/A	N/A	Gata1	N/A	N/A	N/A	24194598	JASPAR	mm10	-1	chr4	148691844	148691854
OREG0092128	Mus musculus	N/A	TRANSCRIPTION FACTOR BINDING SITE	N/A	N/A	N/A	Gata1	N/A	N/A	N/A	24194598	JASPAR	mm8	-1	chr4	147535644	147535654
OREG0092128	Mus musculus	N/A	TRANSCRIPTION FACTOR BINDING SITE	N/A	N/A	N/A	Gata1	N/A	N/A	N/A	24194598	JASPAR	mm9	-1	chr4	148065953	148065963
OREG0092129	Mus musculus	N/A	TRANSCRIPTION FACTOR BINDING SITE	N/A	N/A	N/A	Gata1	N/A	N/A	N/A	24194598	JASPAR	mm10	1	chr2	62535790	62535800
OREG0092129	Mus musculus	N/A	TRANSCRIPTION FACTOR BINDING SITE	N/A	N/A	N/A	Gata1	N/A	N/A	N/A	24194598	JASPAR	mm8	1	chr2	62336629	62336639
OREG0092129	Mus musculus	N/A	TRANSCRIPTION FACTOR BINDING SITE	N/A	N/A	N/A	Gata1	N/A	N/A	N/A	24194598	JASPAR	mm9	1	chr2	62373847	62373857
OREG0092130	Mus musculus	N/A	TRANSCRIPTION FACTOR BINDING SITE	N/A	N/A	N/A	Gata1	N/A	N/A	N/A	24194598	JASPAR	mm10	-1	chr11	72979021	72979031
OREG0092130	Mus musculus	N/A	TRANSCRIPTION FACTOR BINDING SITE	N/A	N/A	N/A	Gata1	N/A	N/A	N/A	24194598	JASPAR	mm8	-1	chr11	72795216	72795226
OREG0092130	Mus musculus	N/A	TRANSCRIPTION FACTOR BINDING SITE	N/A	N/A	N/A	Gata1	N/A	N/A	N/A	24194598	JASPAR	mm9	-1	chr11	72792523	72792533
OREG0092131	Mus musculus	N/A	TRANSCRIPTION FACTOR BINDING SITE	N/A	N/A	N/A	Gata1	N/A	N/A	N/A	24194598	JASPAR	mm10	1	chr14	8187284	8187294
OREG0092131	Mus musculus	N/A	TRANSCRIPTION FACTOR BINDING SITE	N/A	N/A	N/A	Gata1	N/A	N/A	N/A	24194598	JASPAR	mm8	1	chr14	6978819	6978829
OREG0092131	Mus musculus	N/A	TRANSCRIPTION FACTOR BINDING SITE	N/A	N/A	N/A	Gata1	N/A	N/A	N/A	24194598	JASPAR	mm9	1	chr14	9019798	9019808
OREG0092132	Mus musculus	N/A	TRANSCRIPTION FACTOR BINDING SITE	N/A	N/A	N/A	Gata1	N/A	N/A	N/A	24194598	JASPAR	mm10	1	chr4	117319180	117319190
OREG0092132	Mus musculus	N/A	TRANSCRIPTION FACTOR BINDING SITE	N/A	N/A	N/A	Gata1	N/A	N/A	N/A	24194598	JASPAR	mm8	1	chr4	116817112	116817122
OREG0092132	Mus musculus	N/A	TRANSCRIPTION FACTOR BINDING SITE	N/A	N/A	N/A	Gata1	N/A	N/A	N/A	24194598	JASPAR	mm9	1	chr4	116991785	116991795
OREG0092133	Mus musculus	N/A	TRANSCRIPTION FACTOR BINDING SITE	N/A	N/A	N/A	Gata1	N/A	N/A	N/A	24194598	JASPAR	mm10	-1	chr5	65534408	65534418
OREG0092133	Mus musculus	N/A	TRANSCRIPTION FACTOR BINDING SITE	N/A	N/A	N/A	Gata1	N/A	N/A	N/A	24194598	JASPAR	mm8	-1	chr5	65813543	65813553
OREG0092133	Mus musculus	N/A	TRANSCRIPTION FACTOR BINDING SITE	N/A	N/A	N/A	Gata1	N/A	N/A	N/A	24194598	JASPAR	mm9	-1	chr5	65925647	65925657
OREG0092134	Mus musculus	N/A	TRANSCRIPTION FACTOR BINDING SITE	N/A	N/A	N/A	Gata1	N/A	N/A	N/A	24194598	JASPAR	mm10	1	chr15	59221446	59221456
OREG0092134	Mus musculus	N/A	TRANSCRIPTION FACTOR BINDING SITE	N/A	N/A	N/A	Gata1	N/A	N/A	N/A	24194598	JASPAR	mm8	1	chr15	59051127	59051137
OREG0092134	Mus musculus	N/A	TRANSCRIPTION FACTOR BINDING SITE	N/A	N/A	N/A	Gata1	N/A	N/A	N/A	24194598	JASPAR	mm9	1	chr15	59053001	59053011
OREG0092135	Mus musculus	N/A	TRANSCRIPTION FACTOR BINDING SITE	N/A	N/A	N/A	Gata1	N/A	N/A	N/A	24194598	JASPAR	mm10	1	chr6	86858808	86858818
OREG0092135	Mus musculus	N/A	TRANSCRIPTION FACTOR BINDING SITE	N/A	N/A	N/A	Gata1	N/A	N/A	N/A	24194598	JASPAR	mm8	1	chr6	86824442	86824452
OREG0092135	Mus musculus	N/A	TRANSCRIPTION FACTOR BINDING SITE	N/A	N/A	N/A	Gata1	N/A	N/A	N/A	24194598	JASPAR	mm9	1	chr6	86808802	86808812
OREG0092136	Mus musculus	N/A	TRANSCRIPTION FACTOR BINDING SITE	N/A	N/A	N/A	Gata1	N/A	N/A	N/A	24194598	JASPAR	mm10	1	chr13	24142127	24142137
OREG0092136	Mus musculus	N/A	TRANSCRIPTION FACTOR BINDING SITE	N/A	N/A	N/A	Gata1	N/A	N/A	N/A	24194598	JASPAR	mm8	1	chr13	24149592	24149602
OREG0092136	Mus musculus	N/A	TRANSCRIPTION FACTOR BINDING SITE	N/A	N/A	N/A	Gata1	N/A	N/A	N/A	24194598	JASPAR	mm9	1	chr13	24233996	24234006
OREG0092137	Mus musculus	N/A	TRANSCRIPTION FACTOR BINDING SITE	N/A	N/A	N/A	Gata1	N/A	N/A	N/A	24194598	JASPAR	mm10	1	chrX	142285048	142285058
OREG0092137	Mus musculus	N/A	TRANSCRIPTION FACTOR BINDING SITE	N/A	N/A	N/A	Gata1	N/A	N/A	N/A	24194598	JASPAR	mm8	1	chrX	137531416	137531426
OREG0092137	Mus musculus	N/A	TRANSCRIPTION FACTOR BINDING SITE	N/A	N/A	N/A	Gata1	N/A	N/A	N/A	24194598	JASPAR	mm9	1	chrX	138719591	138719601
OREG0092138	Mus musculus	N/A	TRANSCRIPTION FACTOR BINDING SITE	N/A	N/A	N/A	Gata1	N/A	N/A	N/A	24194598	JASPAR	mm10	1	chr3	139943973	139943983
OREG0092138	Mus musculus	N/A	TRANSCRIPTION FACTOR BINDING SITE	N/A	N/A	N/A	Gata1	N/A	N/A	N/A	24194598	JASPAR	mm8	1	chr3	139881360	139881370
OREG0092138	Mus musculus	N/A	TRANSCRIPTION FACTOR BINDING SITE	N/A	N/A	N/A	Gata1	N/A	N/A	N/A	24194598	JASPAR	mm9	1	chr3	139606937	139606947
OREG0092139	Mus musculus	N/A	TRANSCRIPTION FACTOR BINDING SITE	N/A	N/A	N/A	Gata1	N/A	N/A	N/A	24194598	JASPAR	mm10	-1	chr13	108340006	108340016
OREG0092139	Mus musculus	N/A	TRANSCRIPTION FACTOR BINDING SITE	N/A	N/A	N/A	Gata1	N/A	N/A	N/A	24194598	JASPAR	mm8	-1	chr13	109460754	109460764
OREG0092139	Mus musculus	N/A	TRANSCRIPTION FACTOR BINDING SITE	N/A	N/A	N/A	Gata1	N/A	N/A	N/A	24194598	JASPAR	mm9	-1	chr13	109130200	109130210
OREG0092140	Mus musculus	N/A	TRANSCRIPTION FACTOR BINDING SITE	N/A	N/A	N/A	Gata1	N/A	N/A	N/A	24194598	JASPAR	mm10	-1	chr10	86073831	86073841
OREG0092140	Mus musculus	N/A	TRANSCRIPTION FACTOR BINDING SITE	N/A	N/A	N/A	Gata1	N/A	N/A	N/A	24194598	JASPAR	mm8	-1	chr10	85503630	85503640
OREG0092140	Mus musculus	N/A	TRANSCRIPTION FACTOR BINDING SITE	N/A	N/A	N/A	Gata1	N/A	N/A	N/A	24194598	JASPAR	mm9	-1	chr10	85536576	85536586
OREG0092141	Mus musculus	N/A	TRANSCRIPTION FACTOR BINDING SITE	N/A	N/A	N/A	Gata1	N/A	N/A	N/A	24194598	JASPAR	mm10	1	chr18	49982267	49982277
OREG0092141	Mus musculus	N/A	TRANSCRIPTION FACTOR BINDING SITE	N/A	N/A	N/A	Gata1	N/A	N/A	N/A	24194598	JASPAR	mm8	1	chr18	50107597	50107607
OREG0092141	Mus musculus	N/A	TRANSCRIPTION FACTOR BINDING SITE	N/A	N/A	N/A	Gata1	N/A	N/A	N/A	24194598	JASPAR	mm9	1	chr18	50141921	50141931
OREG0092142	Mus musculus	N/A	TRANSCRIPTION FACTOR BINDING SITE	N/A	N/A	N/A	Gata1	N/A	N/A	N/A	24194598	JASPAR	mm10	1	chr18	68929605	68929615
OREG0092142	Mus musculus	N/A	TRANSCRIPTION FACTOR BINDING SITE	N/A	N/A	N/A	Gata1	N/A	N/A	N/A	24194598	JASPAR	mm8	1	chr18	69054974	69054984
OREG0092142	Mus musculus	N/A	TRANSCRIPTION FACTOR BINDING SITE	N/A	N/A	N/A	Gata1	N/A	N/A	N/A	24194598	JASPAR	mm9	1	chr18	69089259	69089269
OREG0092143	Mus musculus	N/A	TRANSCRIPTION FACTOR BINDING SITE	N/A	N/A	N/A	Gata1	N/A	N/A	N/A	24194598	JASPAR	mm10	-1	chr7	73566232	73566242
OREG0092143	Mus musculus	N/A	TRANSCRIPTION FACTOR BINDING SITE	N/A	N/A	N/A	Gata1	N/A	N/A	N/A	24194598	JASPAR	mm8	-1	chr7	73439745	73439755
OREG0092143	Mus musculus	N/A	TRANSCRIPTION FACTOR BINDING SITE	N/A	N/A	N/A	Gata1	N/A	N/A	N/A	24194598	JASPAR	mm9	-1	chr7	80711118	80711128
OREG0092144	Mus musculus	N/A	TRANSCRIPTION FACTOR BINDING SITE	N/A	N/A	N/A	Gata1	N/A	N/A	N/A	24194598	JASPAR	mm10	1	chr4	43229124	43229134
OREG0092144	Mus musculus	N/A	TRANSCRIPTION FACTOR BINDING SITE	N/A	N/A	N/A	Gata1	N/A	N/A	N/A	24194598	JASPAR	mm8	1	chr4	43250224	43250234
OREG0092144	Mus musculus	N/A	TRANSCRIPTION FACTOR BINDING SITE	N/A	N/A	N/A	Gata1	N/A	N/A	N/A	24194598	JASPAR	mm9	1	chr4	43241996	43242006
OREG0092145	Mus musculus	N/A	TRANSCRIPTION FACTOR BINDING SITE	N/A	N/A	N/A	Gata1	N/A	N/A	N/A	24194598	JASPAR	mm10	-1	chr4	43229190	43229200
OREG0092145	Mus musculus	N/A	TRANSCRIPTION FACTOR BINDING SITE	N/A	N/A	N/A	Gata1	N/A	N/A	N/A	24194598	JASPAR	mm8	-1	chr4	43250290	43250300
OREG0092145	Mus musculus	N/A	TRANSCRIPTION FACTOR BINDING SITE	N/A	N/A	N/A	Gata1	N/A	N/A	N/A	24194598	JASPAR	mm9	-1	chr4	43242062	43242072
OREG0092146	Mus musculus	N/A	TRANSCRIPTION FACTOR BINDING SITE	N/A	N/A	N/A	Gata1	N/A	N/A	N/A	24194598	JASPAR	mm10	-1	chr3	131608951	131608961
OREG0092146	Mus musculus	N/A	TRANSCRIPTION FACTOR BINDING SITE	N/A	N/A	N/A	Gata1	N/A	N/A	N/A	24194598	JASPAR	mm8	-1	chr3	131546257	131546267
OREG0092146	Mus musculus	N/A	TRANSCRIPTION FACTOR BINDING SITE	N/A	N/A	N/A	Gata1	N/A	N/A	N/A	24194598	JASPAR	mm9	-1	chr3	131271915	131271925
OREG0092147	Mus musculus	N/A	TRANSCRIPTION FACTOR BINDING SITE	N/A	N/A	N/A	Gata1	N/A	N/A	N/A	24194598	JASPAR	mm10	-1	chr11	115365908	115365918
OREG0092147	Mus musculus	N/A	TRANSCRIPTION FACTOR BINDING SITE	N/A	N/A	N/A	Gata1	N/A	N/A	N/A	24194598	JASPAR	mm8	-1	chr11	115181998	115182008
OREG0092147	Mus musculus	N/A	TRANSCRIPTION FACTOR BINDING SITE	N/A	N/A	N/A	Gata1	N/A	N/A	N/A	24194598	JASPAR	mm9	-1	chr11	115227222	115227232
OREG0092148	Mus musculus	N/A	TRANSCRIPTION FACTOR BINDING SITE	N/A	N/A	N/A	Gata1	N/A	N/A	N/A	24194598	JASPAR	mm10	1	chr10	42605302	42605312
OREG0092148	Mus musculus	N/A	TRANSCRIPTION FACTOR BINDING SITE	N/A	N/A	N/A	Gata1	N/A	N/A	N/A	24194598	JASPAR	mm8	1	chr10	42293717	42293727
OREG0092148	Mus musculus	N/A	TRANSCRIPTION FACTOR BINDING SITE	N/A	N/A	N/A	Gata1	N/A	N/A	N/A	24194598	JASPAR	mm9	1	chr10	42325108	42325118
OREG0092149	Mus musculus	N/A	TRANSCRIPTION FACTOR BINDING SITE	N/A	N/A	N/A	Gata1	N/A	N/A	N/A	24194598	JASPAR	mm10	1	chr11	77483680	77483690
OREG0092149	Mus musculus	N/A	TRANSCRIPTION FACTOR BINDING SITE	N/A	N/A	N/A	Gata1	N/A	N/A	N/A	24194598	JASPAR	mm8	1	chr11	77299875	77299885
OREG0092149	Mus musculus	N/A	TRANSCRIPTION FACTOR BINDING SITE	N/A	N/A	N/A	Gata1	N/A	N/A	N/A	24194598	JASPAR	mm9	1	chr11	77297182	77297192
OREG0092150	Mus musculus	N/A	TRANSCRIPTION FACTOR BINDING SITE	N/A	N/A	N/A	Gata1	N/A	N/A	N/A	24194598	JASPAR	mm10	-1	chr6	13443000	13443010
OREG0092150	Mus musculus	N/A	TRANSCRIPTION FACTOR BINDING SITE	N/A	N/A	N/A	Gata1	N/A	N/A	N/A	24194598	JASPAR	mm8	-1	chr6	13393000	13393010
OREG0092150	Mus musculus	N/A	TRANSCRIPTION FACTOR BINDING SITE	N/A	N/A	N/A	Gata1	N/A	N/A	N/A	24194598	JASPAR	mm9	-1	chr6	13393000	13393010
OREG0092151	Mus musculus	N/A	TRANSCRIPTION FACTOR BINDING SITE	N/A	N/A	N/A	Gata1	N/A	N/A	N/A	24194598	JASPAR	mm10	-1	chr6	13443026	13443036
OREG0092151	Mus musculus	N/A	TRANSCRIPTION FACTOR BINDING SITE	N/A	N/A	N/A	Gata1	N/A	N/A	N/A	24194598	JASPAR	mm8	-1	chr6	13393026	13393036
OREG0092151	Mus musculus	N/A	TRANSCRIPTION FACTOR BINDING SITE	N/A	N/A	N/A	Gata1	N/A	N/A	N/A	24194598	JASPAR	mm9	-1	chr6	13393026	13393036
OREG0092152	Mus musculus	N/A	TRANSCRIPTION FACTOR BINDING SITE	N/A	N/A	N/A	Gata1	N/A	N/A	N/A	24194598	JASPAR	mm10	1	chr5	72784068	72784078
OREG0092152	Mus musculus	N/A	TRANSCRIPTION FACTOR BINDING SITE	N/A	N/A	N/A	Gata1	N/A	N/A	N/A	24194598	JASPAR	mm8	1	chr5	73063203	73063213
OREG0092152	Mus musculus	N/A	TRANSCRIPTION FACTOR BINDING SITE	N/A	N/A	N/A	Gata1	N/A	N/A	N/A	24194598	JASPAR	mm9	1	chr5	73175307	73175317
OREG0092153	Mus musculus	N/A	TRANSCRIPTION FACTOR BINDING SITE	N/A	N/A	N/A	Gata1	N/A	N/A	N/A	24194598	JASPAR	mm10	1	chr5	96838220	96838230
OREG0092153	Mus musculus	N/A	TRANSCRIPTION FACTOR BINDING SITE	N/A	N/A	N/A	Gata1	N/A	N/A	N/A	24194598	JASPAR	mm8	1	chr5	97078522	97078532
OREG0092153	Mus musculus	N/A	TRANSCRIPTION FACTOR BINDING SITE	N/A	N/A	N/A	Gata1	N/A	N/A	N/A	24194598	JASPAR	mm9	1	chr5	97267239	97267249
OREG0092154	Mus musculus	N/A	TRANSCRIPTION FACTOR BINDING SITE	N/A	N/A	N/A	Gata1	N/A	N/A	N/A	24194598	JASPAR	mm10	1	chr8	105997582	105997592
OREG0092154	Mus musculus	N/A	TRANSCRIPTION FACTOR BINDING SITE	N/A	N/A	N/A	Gata1	N/A	N/A	N/A	24194598	JASPAR	mm8	1	chr8	108886711	108886721
OREG0092154	Mus musculus	N/A	TRANSCRIPTION FACTOR BINDING SITE	N/A	N/A	N/A	Gata1	N/A	N/A	N/A	24194598	JASPAR	mm9	1	chr8	108521482	108521492
OREG0092155	Mus musculus	N/A	TRANSCRIPTION FACTOR BINDING SITE	N/A	N/A	N/A	Gata1	N/A	N/A	N/A	24194598	JASPAR	mm10	1	chr16	52121144	52121154
OREG0092155	Mus musculus	N/A	TRANSCRIPTION FACTOR BINDING SITE	N/A	N/A	N/A	Gata1	N/A	N/A	N/A	24194598	JASPAR	mm8	1	chr16	52040492	52040502
OREG0092155	Mus musculus	N/A	TRANSCRIPTION FACTOR BINDING SITE	N/A	N/A	N/A	Gata1	N/A	N/A	N/A	24194598	JASPAR	mm9	1	chr16	52121257	52121267
OREG0092156	Mus musculus	N/A	TRANSCRIPTION FACTOR BINDING SITE	N/A	N/A	N/A	Gata1	N/A	N/A	N/A	24194598	JASPAR	mm10	1	chr13	63708695	63708705
OREG0092156	Mus musculus	N/A	TRANSCRIPTION FACTOR BINDING SITE	N/A	N/A	N/A	Gata1	N/A	N/A	N/A	24194598	JASPAR	mm8	1	chr13	63717917	63717927
OREG0092156	Mus musculus	N/A	TRANSCRIPTION FACTOR BINDING SITE	N/A	N/A	N/A	Gata1	N/A	N/A	N/A	24194598	JASPAR	mm9	1	chr13	63810003	63810013
OREG0092157	Mus musculus	N/A	TRANSCRIPTION FACTOR BINDING SITE	N/A	N/A	N/A	Gata1	N/A	N/A	N/A	24194598	JASPAR	mm10	-1	chr10	84754558	84754568
OREG0092157	Mus musculus	N/A	TRANSCRIPTION FACTOR BINDING SITE	N/A	N/A	N/A	Gata1	N/A	N/A	N/A	24194598	JASPAR	mm8	-1	chr10	84184357	84184367
OREG0092157	Mus musculus	N/A	TRANSCRIPTION FACTOR BINDING SITE	N/A	N/A	N/A	Gata1	N/A	N/A	N/A	24194598	JASPAR	mm9	-1	chr10	84217303	84217313
OREG0092158	Mus musculus	N/A	TRANSCRIPTION FACTOR BINDING SITE	N/A	N/A	N/A	Gata1	N/A	N/A	N/A	24194598	JASPAR	mm10	-1	chr14	90561977	90561987
OREG0092158	Mus musculus	N/A	TRANSCRIPTION FACTOR BINDING SITE	N/A	N/A	N/A	Gata1	N/A	N/A	N/A	24194598	JASPAR	mm8	-1	chr14	89409261	89409271
OREG0092158	Mus musculus	N/A	TRANSCRIPTION FACTOR BINDING SITE	N/A	N/A	N/A	Gata1	N/A	N/A	N/A	24194598	JASPAR	mm9	-1	chr14	90961764	90961774
OREG0092159	Mus musculus	N/A	TRANSCRIPTION FACTOR BINDING SITE	N/A	N/A	N/A	Gata1	N/A	N/A	N/A	24194598	JASPAR	mm10	-1	chr7	116261443	116261453
OREG0092159	Mus musculus	N/A	TRANSCRIPTION FACTOR BINDING SITE	N/A	N/A	N/A	Gata1	N/A	N/A	N/A	24194598	JASPAR	mm8	-1	chr7	116052592	116052602
OREG0092159	Mus musculus	N/A	TRANSCRIPTION FACTOR BINDING SITE	N/A	N/A	N/A	Gata1	N/A	N/A	N/A	24194598	JASPAR	mm9	-1	chr7	123404957	123404967
OREG0092160	Mus musculus	N/A	TRANSCRIPTION FACTOR BINDING SITE	N/A	N/A	N/A	Gata1	N/A	N/A	N/A	24194598	JASPAR	mm10	1	chr17	80735748	80735758
OREG0092160	Mus musculus	N/A	TRANSCRIPTION FACTOR BINDING SITE	N/A	N/A	N/A	Gata1	N/A	N/A	N/A	24194598	JASPAR	mm8	1	chr17	80644074	80644084
OREG0092160	Mus musculus	N/A	TRANSCRIPTION FACTOR BINDING SITE	N/A	N/A	N/A	Gata1	N/A	N/A	N/A	24194598	JASPAR	mm9	1	chr17	81135088	81135098
OREG0092161	Mus musculus	N/A	TRANSCRIPTION FACTOR BINDING SITE	N/A	N/A	N/A	Gata1	N/A	N/A	N/A	24194598	JASPAR	mm10	1	chr13	54187623	54187633
OREG0092161	Mus musculus	N/A	TRANSCRIPTION FACTOR BINDING SITE	N/A	N/A	N/A	Gata1	N/A	N/A	N/A	24194598	JASPAR	mm8	1	chr13	54197244	54197254
OREG0092161	Mus musculus	N/A	TRANSCRIPTION FACTOR BINDING SITE	N/A	N/A	N/A	Gata1	N/A	N/A	N/A	24194598	JASPAR	mm9	1	chr13	54282992	54283002
OREG0092162	Mus musculus	N/A	TRANSCRIPTION FACTOR BINDING SITE	N/A	N/A	N/A	Gata1	N/A	N/A	N/A	24194598	JASPAR	mm10	-1	chr8	84813346	84813356
OREG0092162	Mus musculus	N/A	TRANSCRIPTION FACTOR BINDING SITE	N/A	N/A	N/A	Gata1	N/A	N/A	N/A	24194598	JASPAR	mm8	-1	chr8	87703451	87703461
OREG0092162	Mus musculus	N/A	TRANSCRIPTION FACTOR BINDING SITE	N/A	N/A	N/A	Gata1	N/A	N/A	N/A	24194598	JASPAR	mm9	-1	chr8	87337245	87337255
OREG0092163	Mus musculus	N/A	TRANSCRIPTION FACTOR BINDING SITE	N/A	N/A	N/A	Gata1	N/A	N/A	N/A	24194598	JASPAR	mm10	1	chr2	9968218	9968228
OREG0092163	Mus musculus	N/A	TRANSCRIPTION FACTOR BINDING SITE	N/A	N/A	N/A	Gata1	N/A	N/A	N/A	24194598	JASPAR	mm8	1	chr2	9886071	9886081
OREG0092163	Mus musculus	N/A	TRANSCRIPTION FACTOR BINDING SITE	N/A	N/A	N/A	Gata1	N/A	N/A	N/A	24194598	JASPAR	mm9	1	chr2	9889845	9889855
OREG0092164	Mus musculus	N/A	TRANSCRIPTION FACTOR BINDING SITE	N/A	N/A	N/A	Gata1	N/A	N/A	N/A	24194598	JASPAR	mm10	1	chr12	102053562	102053572
OREG0092164	Mus musculus	N/A	TRANSCRIPTION FACTOR BINDING SITE	N/A	N/A	N/A	Gata1	N/A	N/A	N/A	24194598	JASPAR	mm8	1	chr12	102454612	102454622
OREG0092164	Mus musculus	N/A	TRANSCRIPTION FACTOR BINDING SITE	N/A	N/A	N/A	Gata1	N/A	N/A	N/A	24194598	JASPAR	mm9	1	chr12	103291772	103291782
OREG0092165	Mus musculus	N/A	TRANSCRIPTION FACTOR BINDING SITE	N/A	N/A	N/A	Gata1	N/A	N/A	N/A	24194598	JASPAR	mm10	1	chr7	66451574	66451584
OREG0092165	Mus musculus	N/A	TRANSCRIPTION FACTOR BINDING SITE	N/A	N/A	N/A	Gata1	N/A	N/A	N/A	24194598	JASPAR	mm8	1	chr7	66330524	66330534
OREG0092165	Mus musculus	N/A	TRANSCRIPTION FACTOR BINDING SITE	N/A	N/A	N/A	Gata1	N/A	N/A	N/A	24194598	JASPAR	mm9	1	chr7	73596460	73596470
OREG0092166	Mus musculus	N/A	TRANSCRIPTION FACTOR BINDING SITE	N/A	N/A	N/A	Gata1	N/A	N/A	N/A	24194598	JASPAR	mm10	1	chr13	51735847	51735857
OREG0092166	Mus musculus	N/A	TRANSCRIPTION FACTOR BINDING SITE	N/A	N/A	N/A	Gata1	N/A	N/A	N/A	24194598	JASPAR	mm8	1	chr13	51748343	51748353
OREG0092166	Mus musculus	N/A	TRANSCRIPTION FACTOR BINDING SITE	N/A	N/A	N/A	Gata1	N/A	N/A	N/A	24194598	JASPAR	mm9	1	chr13	51831216	51831226
OREG0092167	Mus musculus	N/A	TRANSCRIPTION FACTOR BINDING SITE	N/A	N/A	N/A	Gata1	N/A	N/A	N/A	24194598	JASPAR	mm10	1	chr5	64025060	64025070
OREG0092167	Mus musculus	N/A	TRANSCRIPTION FACTOR BINDING SITE	N/A	N/A	N/A	Gata1	N/A	N/A	N/A	24194598	JASPAR	mm8	1	chr5	64304195	64304205
OREG0092167	Mus musculus	N/A	TRANSCRIPTION FACTOR BINDING SITE	N/A	N/A	N/A	Gata1	N/A	N/A	N/A	24194598	JASPAR	mm9	1	chr5	64416299	64416309
OREG0092168	Mus musculus	N/A	TRANSCRIPTION FACTOR BINDING SITE	N/A	N/A	N/A	Gata1	N/A	N/A	N/A	24194598	JASPAR	mm10	1	chr5	64025074	64025084
OREG0092168	Mus musculus	N/A	TRANSCRIPTION FACTOR BINDING SITE	N/A	N/A	N/A	Gata1	N/A	N/A	N/A	24194598	JASPAR	mm8	1	chr5	64304209	64304219
OREG0092168	Mus musculus	N/A	TRANSCRIPTION FACTOR BINDING SITE	N/A	N/A	N/A	Gata1	N/A	N/A	N/A	24194598	JASPAR	mm9	1	chr5	64416313	64416323
OREG0092169	Mus musculus	N/A	TRANSCRIPTION FACTOR BINDING SITE	N/A	N/A	N/A	Gata1	N/A	N/A	N/A	24194598	JASPAR	mm10	-1	chr3	153491029	153491039
OREG0092169	Mus musculus	N/A	TRANSCRIPTION FACTOR BINDING SITE	N/A	N/A	N/A	Gata1	N/A	N/A	N/A	24194598	JASPAR	mm8	-1	chr3	153428415	153428425
OREG0092169	Mus musculus	N/A	TRANSCRIPTION FACTOR BINDING SITE	N/A	N/A	N/A	Gata1	N/A	N/A	N/A	24194598	JASPAR	mm9	-1	chr3	153153993	153154003
OREG0092170	Mus musculus	N/A	TRANSCRIPTION FACTOR BINDING SITE	N/A	N/A	N/A	Gata1	N/A	N/A	N/A	24194598	JASPAR	mm10	1	chr15	21977680	21977690
OREG0092170	Mus musculus	N/A	TRANSCRIPTION FACTOR BINDING SITE	N/A	N/A	N/A	Gata1	N/A	N/A	N/A	24194598	JASPAR	mm8	1	chr15	21922405	21922415
OREG0092170	Mus musculus	N/A	TRANSCRIPTION FACTOR BINDING SITE	N/A	N/A	N/A	Gata1	N/A	N/A	N/A	24194598	JASPAR	mm9	1	chr15	21907435	21907445
OREG0092171	Mus musculus	N/A	TRANSCRIPTION FACTOR BINDING SITE	N/A	N/A	N/A	Gata1	N/A	N/A	N/A	24194598	JASPAR	mm10	1	chr15	21977700	21977710
OREG0092171	Mus musculus	N/A	TRANSCRIPTION FACTOR BINDING SITE	N/A	N/A	N/A	Gata1	N/A	N/A	N/A	24194598	JASPAR	mm8	1	chr15	21922425	21922435
OREG0092171	Mus musculus	N/A	TRANSCRIPTION FACTOR BINDING SITE	N/A	N/A	N/A	Gata1	N/A	N/A	N/A	24194598	JASPAR	mm9	1	chr15	21907455	21907465
OREG0092172	Mus musculus	N/A	TRANSCRIPTION FACTOR BINDING SITE	N/A	N/A	N/A	Gata1	N/A	N/A	N/A	24194598	JASPAR	mm10	-1	chr4	126089746	126089756
OREG0092172	Mus musculus	N/A	TRANSCRIPTION FACTOR BINDING SITE	N/A	N/A	N/A	Gata1	N/A	N/A	N/A	24194598	JASPAR	mm8	-1	chr4	125592050	125592060
OREG0092172	Mus musculus	N/A	TRANSCRIPTION FACTOR BINDING SITE	N/A	N/A	N/A	Gata1	N/A	N/A	N/A	24194598	JASPAR	mm9	-1	chr4	125766990	125767000
OREG0092173	Mus musculus	N/A	TRANSCRIPTION FACTOR BINDING SITE	N/A	N/A	N/A	Gata1	N/A	N/A	N/A	24194598	JASPAR	mm10	-1	chr9	55974289	55974299
OREG0092173	Mus musculus	N/A	TRANSCRIPTION FACTOR BINDING SITE	N/A	N/A	N/A	Gata1	N/A	N/A	N/A	24194598	JASPAR	mm8	-1	chr9	55772426	55772436
OREG0092173	Mus musculus	N/A	TRANSCRIPTION FACTOR BINDING SITE	N/A	N/A	N/A	Gata1	N/A	N/A	N/A	24194598	JASPAR	mm9	-1	chr9	55822096	55822106
OREG0092174	Mus musculus	N/A	TRANSCRIPTION FACTOR BINDING SITE	N/A	N/A	N/A	Gata1	N/A	N/A	N/A	24194598	JASPAR	mm10	-1	chr7	45990617	45990627
OREG0092174	Mus musculus	N/A	TRANSCRIPTION FACTOR BINDING SITE	N/A	N/A	N/A	Gata1	N/A	N/A	N/A	24194598	JASPAR	mm8	-1	chr7	45858659	45858669
OREG0092174	Mus musculus	N/A	TRANSCRIPTION FACTOR BINDING SITE	N/A	N/A	N/A	Gata1	N/A	N/A	N/A	24194598	JASPAR	mm9	-1	chr7	53245987	53245997
OREG0092175	Mus musculus	N/A	TRANSCRIPTION FACTOR BINDING SITE	N/A	N/A	N/A	Gata1	N/A	N/A	N/A	24194598	JASPAR	mm10	1	chr3	138028142	138028152
OREG0092175	Mus musculus	N/A	TRANSCRIPTION FACTOR BINDING SITE	N/A	N/A	N/A	Gata1	N/A	N/A	N/A	24194598	JASPAR	mm8	1	chr3	137965529	137965539
OREG0092175	Mus musculus	N/A	TRANSCRIPTION FACTOR BINDING SITE	N/A	N/A	N/A	Gata1	N/A	N/A	N/A	24194598	JASPAR	mm9	1	chr3	137691106	137691116
OREG0092176	Mus musculus	N/A	TRANSCRIPTION FACTOR BINDING SITE	N/A	N/A	N/A	Gata1	N/A	N/A	N/A	24194598	JASPAR	mm10	-1	chr11	77572387	77572397
OREG0092176	Mus musculus	N/A	TRANSCRIPTION FACTOR BINDING SITE	N/A	N/A	N/A	Gata1	N/A	N/A	N/A	24194598	JASPAR	mm8	-1	chr11	77388582	77388592
OREG0092176	Mus musculus	N/A	TRANSCRIPTION FACTOR BINDING SITE	N/A	N/A	N/A	Gata1	N/A	N/A	N/A	24194598	JASPAR	mm9	-1	chr11	77385889	77385899
OREG0092177	Mus musculus	N/A	TRANSCRIPTION FACTOR BINDING SITE	N/A	N/A	N/A	Gata1	N/A	N/A	N/A	24194598	JASPAR	mm10	1	chr11	119023241	119023251
OREG0092177	Mus musculus	N/A	TRANSCRIPTION FACTOR BINDING SITE	N/A	N/A	N/A	Gata1	N/A	N/A	N/A	24194598	JASPAR	mm8	1	chr11	118839331	118839341
OREG0092177	Mus musculus	N/A	TRANSCRIPTION FACTOR BINDING SITE	N/A	N/A	N/A	Gata1	N/A	N/A	N/A	24194598	JASPAR	mm9	1	chr11	118884555	118884565
OREG0092178	Mus musculus	N/A	TRANSCRIPTION FACTOR BINDING SITE	N/A	N/A	N/A	Gata1	N/A	N/A	N/A	24194598	JASPAR	mm10	1	chr17	11411625	11411635
OREG0092178	Mus musculus	N/A	TRANSCRIPTION FACTOR BINDING SITE	N/A	N/A	N/A	Gata1	N/A	N/A	N/A	24194598	JASPAR	mm8	1	chr17	11254983	11254993
OREG0092178	Mus musculus	N/A	TRANSCRIPTION FACTOR BINDING SITE	N/A	N/A	N/A	Gata1	N/A	N/A	N/A	24194598	JASPAR	mm9	1	chr17	11604491	11604501
OREG0092179	Mus musculus	N/A	TRANSCRIPTION FACTOR BINDING SITE	N/A	N/A	N/A	Gata1	N/A	N/A	N/A	24194598	JASPAR	mm10	-1	chr17	11411649	11411659
OREG0092179	Mus musculus	N/A	TRANSCRIPTION FACTOR BINDING SITE	N/A	N/A	N/A	Gata1	N/A	N/A	N/A	24194598	JASPAR	mm8	-1	chr17	11255007	11255017
OREG0092179	Mus musculus	N/A	TRANSCRIPTION FACTOR BINDING SITE	N/A	N/A	N/A	Gata1	N/A	N/A	N/A	24194598	JASPAR	mm9	-1	chr17	11604515	11604525
OREG0092180	Mus musculus	N/A	TRANSCRIPTION FACTOR BINDING SITE	N/A	N/A	N/A	Gata1	N/A	N/A	N/A	24194598	JASPAR	mm10	1	chr14	104536786	104536796
OREG0092180	Mus musculus	N/A	TRANSCRIPTION FACTOR BINDING SITE	N/A	N/A	N/A	Gata1	N/A	N/A	N/A	24194598	JASPAR	mm8	1	chr14	103422465	103422475
OREG0092180	Mus musculus	N/A	TRANSCRIPTION FACTOR BINDING SITE	N/A	N/A	N/A	Gata1	N/A	N/A	N/A	24194598	JASPAR	mm9	1	chr14	104936003	104936013
OREG0092181	Mus musculus	N/A	TRANSCRIPTION FACTOR BINDING SITE	N/A	N/A	N/A	Gata1	N/A	N/A	N/A	24194598	JASPAR	mm10	-1	chr14	104536819	104536829
OREG0092181	Mus musculus	N/A	TRANSCRIPTION FACTOR BINDING SITE	N/A	N/A	N/A	Gata1	N/A	N/A	N/A	24194598	JASPAR	mm8	-1	chr14	103422498	103422508
OREG0092181	Mus musculus	N/A	TRANSCRIPTION FACTOR BINDING SITE	N/A	N/A	N/A	Gata1	N/A	N/A	N/A	24194598	JASPAR	mm9	-1	chr14	104936036	104936046
OREG0092182	Mus musculus	N/A	TRANSCRIPTION FACTOR BINDING SITE	N/A	N/A	N/A	Gata1	N/A	N/A	N/A	24194598	JASPAR	mm10	1	chr9	41116652	41116662
OREG0092182	Mus musculus	N/A	TRANSCRIPTION FACTOR BINDING SITE	N/A	N/A	N/A	Gata1	N/A	N/A	N/A	24194598	JASPAR	mm8	1	chr9	40867721	40867731
OREG0092182	Mus musculus	N/A	TRANSCRIPTION FACTOR BINDING SITE	N/A	N/A	N/A	Gata1	N/A	N/A	N/A	24194598	JASPAR	mm9	1	chr9	40924735	40924745
OREG0092183	Mus musculus	N/A	TRANSCRIPTION FACTOR BINDING SITE	N/A	N/A	N/A	Gata1	N/A	N/A	N/A	24194598	JASPAR	mm10	1	chr19	60032871	60032881
OREG0092183	Mus musculus	N/A	TRANSCRIPTION FACTOR BINDING SITE	N/A	N/A	N/A	Gata1	N/A	N/A	N/A	24194598	JASPAR	mm8	1	chr19	60087534	60087544
OREG0092183	Mus musculus	N/A	TRANSCRIPTION FACTOR BINDING SITE	N/A	N/A	N/A	Gata1	N/A	N/A	N/A	24194598	JASPAR	mm9	1	chr19	60108774	60108784
OREG0092184	Mus musculus	N/A	TRANSCRIPTION FACTOR BINDING SITE	N/A	N/A	N/A	Gata1	N/A	N/A	N/A	24194598	JASPAR	mm10	1	chr17	84157628	84157638
OREG0092184	Mus musculus	N/A	TRANSCRIPTION FACTOR BINDING SITE	N/A	N/A	N/A	Gata1	N/A	N/A	N/A	24194598	JASPAR	mm8	1	chr17	84065954	84065964
OREG0092184	Mus musculus	N/A	TRANSCRIPTION FACTOR BINDING SITE	N/A	N/A	N/A	Gata1	N/A	N/A	N/A	24194598	JASPAR	mm9	1	chr17	84556968	84556978
OREG0092185	Mus musculus	N/A	TRANSCRIPTION FACTOR BINDING SITE	N/A	N/A	N/A	Gata1	N/A	N/A	N/A	24194598	JASPAR	mm10	-1	chr4	89540156	89540166
OREG0092185	Mus musculus	N/A	TRANSCRIPTION FACTOR BINDING SITE	N/A	N/A	N/A	Gata1	N/A	N/A	N/A	24194598	JASPAR	mm8	-1	chr4	89032174	89032184
OREG0092185	Mus musculus	N/A	TRANSCRIPTION FACTOR BINDING SITE	N/A	N/A	N/A	Gata1	N/A	N/A	N/A	24194598	JASPAR	mm9	-1	chr4	89206847	89206857
OREG0092186	Mus musculus	N/A	TRANSCRIPTION FACTOR BINDING SITE	N/A	N/A	N/A	Gata1	N/A	N/A	N/A	24194598	JASPAR	mm10	-1	chr4	148907036	148907046
OREG0092186	Mus musculus	N/A	TRANSCRIPTION FACTOR BINDING SITE	N/A	N/A	N/A	Gata1	N/A	N/A	N/A	24194598	JASPAR	mm8	-1	chr4	147750836	147750846
OREG0092186	Mus musculus	N/A	TRANSCRIPTION FACTOR BINDING SITE	N/A	N/A	N/A	Gata1	N/A	N/A	N/A	24194598	JASPAR	mm9	-1	chr4	148281145	148281155
OREG0092187	Mus musculus	N/A	TRANSCRIPTION FACTOR BINDING SITE	N/A	N/A	N/A	Gata1	N/A	N/A	N/A	24194598	JASPAR	mm10	-1	chr5	104522333	104522343
OREG0092187	Mus musculus	N/A	TRANSCRIPTION FACTOR BINDING SITE	N/A	N/A	N/A	Gata1	N/A	N/A	N/A	24194598	JASPAR	mm8	-1	chr5	104762635	104762645
OREG0092187	Mus musculus	N/A	TRANSCRIPTION FACTOR BINDING SITE	N/A	N/A	N/A	Gata1	N/A	N/A	N/A	24194598	JASPAR	mm9	-1	chr5	104951352	104951362
OREG0092188	Mus musculus	N/A	TRANSCRIPTION FACTOR BINDING SITE	N/A	N/A	N/A	Gata1	N/A	N/A	N/A	24194598	JASPAR	mm10	1	chr14	70175186	70175196
OREG0092188	Mus musculus	N/A	TRANSCRIPTION FACTOR BINDING SITE	N/A	N/A	N/A	Gata1	N/A	N/A	N/A	24194598	JASPAR	mm8	1	chr14	68910266	68910276
OREG0092188	Mus musculus	N/A	TRANSCRIPTION FACTOR BINDING SITE	N/A	N/A	N/A	Gata1	N/A	N/A	N/A	24194598	JASPAR	mm9	1	chr14	70574993	70575003
OREG0092189	Mus musculus	N/A	TRANSCRIPTION FACTOR BINDING SITE	N/A	N/A	N/A	Gata1	N/A	N/A	N/A	24194598	JASPAR	mm10	1	chr8	109001624	109001634
OREG0092189	Mus musculus	N/A	TRANSCRIPTION FACTOR BINDING SITE	N/A	N/A	N/A	Gata1	N/A	N/A	N/A	24194598	JASPAR	mm8	1	chr8	111890753	111890763
OREG0092189	Mus musculus	N/A	TRANSCRIPTION FACTOR BINDING SITE	N/A	N/A	N/A	Gata1	N/A	N/A	N/A	24194598	JASPAR	mm9	1	chr8	111525524	111525534
OREG0092190	Mus musculus	N/A	TRANSCRIPTION FACTOR BINDING SITE	N/A	N/A	N/A	Gata1	N/A	N/A	N/A	24194598	JASPAR	mm10	-1	chr6	134226976	134226986
OREG0092190	Mus musculus	N/A	TRANSCRIPTION FACTOR BINDING SITE	N/A	N/A	N/A	Gata1	N/A	N/A	N/A	24194598	JASPAR	mm8	-1	chr6	134192669	134192679
OREG0092190	Mus musculus	N/A	TRANSCRIPTION FACTOR BINDING SITE	N/A	N/A	N/A	Gata1	N/A	N/A	N/A	24194598	JASPAR	mm9	-1	chr6	134176994	134177004
OREG0092191	Mus musculus	N/A	TRANSCRIPTION FACTOR BINDING SITE	N/A	N/A	N/A	Gata1	N/A	N/A	N/A	24194598	JASPAR	mm10	1	chrX	169071370	169071380
OREG0092191	Mus musculus	N/A	TRANSCRIPTION FACTOR BINDING SITE	N/A	N/A	N/A	Gata1	N/A	N/A	N/A	24194598	JASPAR	mm8	1	chrX	164415475	164415485
OREG0092191	Mus musculus	N/A	TRANSCRIPTION FACTOR BINDING SITE	N/A	N/A	N/A	Gata1	N/A	N/A	N/A	24194598	JASPAR	mm9	1	chrX	165509302	165509312
OREG0092192	Mus musculus	N/A	TRANSCRIPTION FACTOR BINDING SITE	N/A	N/A	N/A	Gata1	N/A	N/A	N/A	24194598	JASPAR	mm10	1	chr16	32166821	32166831
OREG0092192	Mus musculus	N/A	TRANSCRIPTION FACTOR BINDING SITE	N/A	N/A	N/A	Gata1	N/A	N/A	N/A	24194598	JASPAR	mm8	1	chr16	32086568	32086578
OREG0092192	Mus musculus	N/A	TRANSCRIPTION FACTOR BINDING SITE	N/A	N/A	N/A	Gata1	N/A	N/A	N/A	24194598	JASPAR	mm9	1	chr16	32166907	32166917
OREG0092193	Mus musculus	N/A	TRANSCRIPTION FACTOR BINDING SITE	N/A	N/A	N/A	Gata1	N/A	N/A	N/A	24194598	JASPAR	mm10	-1	chr9	122309915	122309925
OREG0092193	Mus musculus	N/A	TRANSCRIPTION FACTOR BINDING SITE	N/A	N/A	N/A	Gata1	N/A	N/A	N/A	24194598	JASPAR	mm8	-1	chr9	122158613	122158623
OREG0092193	Mus musculus	N/A	TRANSCRIPTION FACTOR BINDING SITE	N/A	N/A	N/A	Gata1	N/A	N/A	N/A	24194598	JASPAR	mm9	-1	chr9	122219033	122219043
OREG0092194	Mus musculus	N/A	TRANSCRIPTION FACTOR BINDING SITE	N/A	N/A	N/A	Gata1	N/A	N/A	N/A	24194598	JASPAR	mm10	1	chr14	82791825	82791835
OREG0092194	Mus musculus	N/A	TRANSCRIPTION FACTOR BINDING SITE	N/A	N/A	N/A	Gata1	N/A	N/A	N/A	24194598	JASPAR	mm8	1	chr14	81527845	81527855
OREG0092194	Mus musculus	N/A	TRANSCRIPTION FACTOR BINDING SITE	N/A	N/A	N/A	Gata1	N/A	N/A	N/A	24194598	JASPAR	mm9	1	chr14	83191632	83191642
OREG0092195	Mus musculus	N/A	TRANSCRIPTION FACTOR BINDING SITE	N/A	N/A	N/A	Gata1	N/A	N/A	N/A	24194598	JASPAR	mm10	1	chr2	84617212	84617222
OREG0092195	Mus musculus	N/A	TRANSCRIPTION FACTOR BINDING SITE	N/A	N/A	N/A	Gata1	N/A	N/A	N/A	24194598	JASPAR	mm8	1	chr2	84418051	84418061
OREG0092195	Mus musculus	N/A	TRANSCRIPTION FACTOR BINDING SITE	N/A	N/A	N/A	Gata1	N/A	N/A	N/A	24194598	JASPAR	mm9	1	chr2	84457369	84457379
OREG0092196	Mus musculus	N/A	TRANSCRIPTION FACTOR BINDING SITE	N/A	N/A	N/A	Gata1	N/A	N/A	N/A	24194598	JASPAR	mm10	1	chr13	92595695	92595705
OREG0092196	Mus musculus	N/A	TRANSCRIPTION FACTOR BINDING SITE	N/A	N/A	N/A	Gata1	N/A	N/A	N/A	24194598	JASPAR	mm8	1	chr13	93696448	93696458
OREG0092196	Mus musculus	N/A	TRANSCRIPTION FACTOR BINDING SITE	N/A	N/A	N/A	Gata1	N/A	N/A	N/A	24194598	JASPAR	mm9	1	chr13	93365650	93365660
OREG0092197	Mus musculus	N/A	TRANSCRIPTION FACTOR BINDING SITE	N/A	N/A	N/A	Gata1	N/A	N/A	N/A	24194598	JASPAR	mm10	-1	chr11	101441599	101441609
OREG0092197	Mus musculus	N/A	TRANSCRIPTION FACTOR BINDING SITE	N/A	N/A	N/A	Gata1	N/A	N/A	N/A	24194598	JASPAR	mm8	-1	chr11	101257689	101257699
OREG0092197	Mus musculus	N/A	TRANSCRIPTION FACTOR BINDING SITE	N/A	N/A	N/A	Gata1	N/A	N/A	N/A	24194598	JASPAR	mm9	-1	chr11	101302913	101302923
OREG0092198	Mus musculus	N/A	TRANSCRIPTION FACTOR BINDING SITE	N/A	N/A	N/A	Gata1	N/A	N/A	N/A	24194598	JASPAR	mm10	-1	chr5	46658358	46658368
OREG0092198	Mus musculus	N/A	TRANSCRIPTION FACTOR BINDING SITE	N/A	N/A	N/A	Gata1	N/A	N/A	N/A	24194598	JASPAR	mm8	-1	chr5	46946606	46946616
OREG0092198	Mus musculus	N/A	TRANSCRIPTION FACTOR BINDING SITE	N/A	N/A	N/A	Gata1	N/A	N/A	N/A	24194598	JASPAR	mm9	-1	chr5	47049597	47049607
OREG0092199	Mus musculus	N/A	TRANSCRIPTION FACTOR BINDING SITE	N/A	N/A	N/A	Gata1	N/A	N/A	N/A	24194598	JASPAR	mm10	-1	chr5	46658424	46658434
OREG0092199	Mus musculus	N/A	TRANSCRIPTION FACTOR BINDING SITE	N/A	N/A	N/A	Gata1	N/A	N/A	N/A	24194598	JASPAR	mm8	-1	chr5	46946672	46946682
OREG0092199	Mus musculus	N/A	TRANSCRIPTION FACTOR BINDING SITE	N/A	N/A	N/A	Gata1	N/A	N/A	N/A	24194598	JASPAR	mm9	-1	chr5	47049663	47049673
OREG0092200	Mus musculus	N/A	TRANSCRIPTION FACTOR BINDING SITE	N/A	N/A	N/A	Gata1	N/A	N/A	N/A	24194598	JASPAR	mm10	-1	chr3	116375055	116375065
OREG0092200	Mus musculus	N/A	TRANSCRIPTION FACTOR BINDING SITE	N/A	N/A	N/A	Gata1	N/A	N/A	N/A	24194598	JASPAR	mm8	-1	chr3	116367059	116367069
OREG0092200	Mus musculus	N/A	TRANSCRIPTION FACTOR BINDING SITE	N/A	N/A	N/A	Gata1	N/A	N/A	N/A	24194598	JASPAR	mm9	-1	chr3	116077973	116077983
OREG0092201	Mus musculus	N/A	TRANSCRIPTION FACTOR BINDING SITE	N/A	N/A	N/A	Gata1	N/A	N/A	N/A	24194598	JASPAR	mm10	-1	chr12	31746240	31746250
OREG0092201	Mus musculus	N/A	TRANSCRIPTION FACTOR BINDING SITE	N/A	N/A	N/A	Gata1	N/A	N/A	N/A	24194598	JASPAR	mm8	-1	chr12	32331487	32331497
OREG0092201	Mus musculus	N/A	TRANSCRIPTION FACTOR BINDING SITE	N/A	N/A	N/A	Gata1	N/A	N/A	N/A	24194598	JASPAR	mm9	-1	chr12	32431105	32431115
OREG0092202	Mus musculus	N/A	TRANSCRIPTION FACTOR BINDING SITE	N/A	N/A	N/A	Gata1	N/A	N/A	N/A	24194598	JASPAR	mm10	1	chr13	55493554	55493564
OREG0092202	Mus musculus	N/A	TRANSCRIPTION FACTOR BINDING SITE	N/A	N/A	N/A	Gata1	N/A	N/A	N/A	24194598	JASPAR	mm8	1	chr13	55503176	55503186
OREG0092202	Mus musculus	N/A	TRANSCRIPTION FACTOR BINDING SITE	N/A	N/A	N/A	Gata1	N/A	N/A	N/A	24194598	JASPAR	mm9	1	chr13	55594915	55594925
OREG0092203	Mus musculus	N/A	TRANSCRIPTION FACTOR BINDING SITE	N/A	N/A	N/A	Gata1	N/A	N/A	N/A	24194598	JASPAR	mm10	-1	chr15	44255947	44255957
OREG0092203	Mus musculus	N/A	TRANSCRIPTION FACTOR BINDING SITE	N/A	N/A	N/A	Gata1	N/A	N/A	N/A	24194598	JASPAR	mm8	-1	chr15	44086021	44086031
OREG0092203	Mus musculus	N/A	TRANSCRIPTION FACTOR BINDING SITE	N/A	N/A	N/A	Gata1	N/A	N/A	N/A	24194598	JASPAR	mm9	-1	chr15	44087493	44087503
OREG0092204	Mus musculus	N/A	TRANSCRIPTION FACTOR BINDING SITE	N/A	N/A	N/A	Gata1	N/A	N/A	N/A	24194598	JASPAR	mm10	-1	chr16	90157187	90157197
OREG0092204	Mus musculus	N/A	TRANSCRIPTION FACTOR BINDING SITE	N/A	N/A	N/A	Gata1	N/A	N/A	N/A	24194598	JASPAR	mm8	-1	chr16	90046046	90046056
OREG0092204	Mus musculus	N/A	TRANSCRIPTION FACTOR BINDING SITE	N/A	N/A	N/A	Gata1	N/A	N/A	N/A	24194598	JASPAR	mm9	-1	chr16	90157432	90157442
OREG0092205	Mus musculus	N/A	TRANSCRIPTION FACTOR BINDING SITE	N/A	N/A	N/A	Gata1	N/A	N/A	N/A	24194598	JASPAR	mm10	-1	chr15	6320106	6320116
OREG0092205	Mus musculus	N/A	TRANSCRIPTION FACTOR BINDING SITE	N/A	N/A	N/A	Gata1	N/A	N/A	N/A	24194598	JASPAR	mm8	-1	chr15	6267321	6267331
OREG0092205	Mus musculus	N/A	TRANSCRIPTION FACTOR BINDING SITE	N/A	N/A	N/A	Gata1	N/A	N/A	N/A	24194598	JASPAR	mm9	-1	chr15	6270106	6270116
OREG0092206	Mus musculus	N/A	TRANSCRIPTION FACTOR BINDING SITE	N/A	N/A	N/A	Gata1	N/A	N/A	N/A	24194598	JASPAR	mm10	1	chr15	6320129	6320139
OREG0092206	Mus musculus	N/A	TRANSCRIPTION FACTOR BINDING SITE	N/A	N/A	N/A	Gata1	N/A	N/A	N/A	24194598	JASPAR	mm8	1	chr15	6267344	6267354
OREG0092206	Mus musculus	N/A	TRANSCRIPTION FACTOR BINDING SITE	N/A	N/A	N/A	Gata1	N/A	N/A	N/A	24194598	JASPAR	mm9	1	chr15	6270129	6270139
OREG0092207	Mus musculus	N/A	TRANSCRIPTION FACTOR BINDING SITE	N/A	N/A	N/A	Gata1	N/A	N/A	N/A	24194598	JASPAR	mm10	1	chr8	4481931	4481941
OREG0092207	Mus musculus	N/A	TRANSCRIPTION FACTOR BINDING SITE	N/A	N/A	N/A	Gata1	N/A	N/A	N/A	24194598	JASPAR	mm8	1	chr8	4481931	4481941
OREG0092207	Mus musculus	N/A	TRANSCRIPTION FACTOR BINDING SITE	N/A	N/A	N/A	Gata1	N/A	N/A	N/A	24194598	JASPAR	mm9	1	chr8	4481931	4481941
OREG0092208	Mus musculus	N/A	TRANSCRIPTION FACTOR BINDING SITE	N/A	N/A	N/A	Gata1	N/A	N/A	N/A	24194598	JASPAR	mm10	-1	chr9	56552062	56552072
OREG0092208	Mus musculus	N/A	TRANSCRIPTION FACTOR BINDING SITE	N/A	N/A	N/A	Gata1	N/A	N/A	N/A	24194598	JASPAR	mm8	-1	chr9	56350199	56350209
OREG0092208	Mus musculus	N/A	TRANSCRIPTION FACTOR BINDING SITE	N/A	N/A	N/A	Gata1	N/A	N/A	N/A	24194598	JASPAR	mm9	-1	chr9	56399869	56399879
OREG0092209	Mus musculus	N/A	TRANSCRIPTION FACTOR BINDING SITE	N/A	N/A	N/A	Gata1	N/A	N/A	N/A	24194598	JASPAR	mm10	1	chr7	15930171	15930181
OREG0092209	Mus musculus	N/A	TRANSCRIPTION FACTOR BINDING SITE	N/A	N/A	N/A	Gata1	N/A	N/A	N/A	24194598	JASPAR	mm8	1	chr7	15088693	15088703
OREG0092209	Mus musculus	N/A	TRANSCRIPTION FACTOR BINDING SITE	N/A	N/A	N/A	Gata1	N/A	N/A	N/A	24194598	JASPAR	mm9	1	chr7	16515520	16515530
OREG0092210	Mus musculus	N/A	TRANSCRIPTION FACTOR BINDING SITE	N/A	N/A	N/A	Gata1	N/A	N/A	N/A	24194598	JASPAR	mm10	-1	chr12	83390535	83390545
OREG0092210	Mus musculus	N/A	TRANSCRIPTION FACTOR BINDING SITE	N/A	N/A	N/A	Gata1	N/A	N/A	N/A	24194598	JASPAR	mm8	-1	chr12	84280283	84280293
OREG0092210	Mus musculus	N/A	TRANSCRIPTION FACTOR BINDING SITE	N/A	N/A	N/A	Gata1	N/A	N/A	N/A	24194598	JASPAR	mm9	-1	chr12	84731485	84731495
OREG0092211	Mus musculus	N/A	TRANSCRIPTION FACTOR BINDING SITE	N/A	N/A	N/A	Gata1	N/A	N/A	N/A	24194598	JASPAR	mm10	-1	chr4	6190762	6190772
OREG0092211	Mus musculus	N/A	TRANSCRIPTION FACTOR BINDING SITE	N/A	N/A	N/A	Gata1	N/A	N/A	N/A	24194598	JASPAR	mm8	-1	chr4	6117909	6117919
OREG0092211	Mus musculus	N/A	TRANSCRIPTION FACTOR BINDING SITE	N/A	N/A	N/A	Gata1	N/A	N/A	N/A	24194598	JASPAR	mm9	-1	chr4	6117909	6117919
OREG0092212	Mus musculus	N/A	TRANSCRIPTION FACTOR BINDING SITE	N/A	N/A	N/A	Gata1	N/A	N/A	N/A	24194598	JASPAR	mm10	1	chr7	81823990	81824000
OREG0092212	Mus musculus	N/A	TRANSCRIPTION FACTOR BINDING SITE	N/A	N/A	N/A	Gata1	N/A	N/A	N/A	24194598	JASPAR	mm8	1	chr7	81697503	81697513
OREG0092212	Mus musculus	N/A	TRANSCRIPTION FACTOR BINDING SITE	N/A	N/A	N/A	Gata1	N/A	N/A	N/A	24194598	JASPAR	mm9	1	chr7	88968876	88968886
OREG0092213	Mus musculus	N/A	TRANSCRIPTION FACTOR BINDING SITE	N/A	N/A	N/A	Gata1	N/A	N/A	N/A	24194598	JASPAR	mm10	-1	chr4	21786155	21786165
OREG0092213	Mus musculus	N/A	TRANSCRIPTION FACTOR BINDING SITE	N/A	N/A	N/A	Gata1	N/A	N/A	N/A	24194598	JASPAR	mm8	-1	chr4	21876990	21877000
OREG0092213	Mus musculus	N/A	TRANSCRIPTION FACTOR BINDING SITE	N/A	N/A	N/A	Gata1	N/A	N/A	N/A	24194598	JASPAR	mm9	-1	chr4	21713302	21713312
OREG0092214	Mus musculus	N/A	TRANSCRIPTION FACTOR BINDING SITE	N/A	N/A	N/A	Gata1	N/A	N/A	N/A	24194598	JASPAR	mm10	1	chr18	82796737	82796747
OREG0092214	Mus musculus	N/A	TRANSCRIPTION FACTOR BINDING SITE	N/A	N/A	N/A	Gata1	N/A	N/A	N/A	24194598	JASPAR	mm8	1	chr18	82931165	82931175
OREG0092214	Mus musculus	N/A	TRANSCRIPTION FACTOR BINDING SITE	N/A	N/A	N/A	Gata1	N/A	N/A	N/A	24194598	JASPAR	mm9	1	chr18	82966129	82966139
OREG0092215	Mus musculus	N/A	TRANSCRIPTION FACTOR BINDING SITE	N/A	N/A	N/A	Gata1	N/A	N/A	N/A	24194598	JASPAR	mm10	-1	chr9	88549248	88549258
OREG0092215	Mus musculus	N/A	TRANSCRIPTION FACTOR BINDING SITE	N/A	N/A	N/A	Gata1	N/A	N/A	N/A	24194598	JASPAR	mm8	-1	chr9	88347141	88347151
OREG0092215	Mus musculus	N/A	TRANSCRIPTION FACTOR BINDING SITE	N/A	N/A	N/A	Gata1	N/A	N/A	N/A	24194598	JASPAR	mm9	-1	chr9	88444086	88444096
OREG0092216	Mus musculus	N/A	TRANSCRIPTION FACTOR BINDING SITE	N/A	N/A	N/A	Gata1	N/A	N/A	N/A	24194598	JASPAR	mm10	-1	chr5	53351904	53351914
OREG0092216	Mus musculus	N/A	TRANSCRIPTION FACTOR BINDING SITE	N/A	N/A	N/A	Gata1	N/A	N/A	N/A	24194598	JASPAR	mm8	-1	chr5	53640152	53640162
OREG0092216	Mus musculus	N/A	TRANSCRIPTION FACTOR BINDING SITE	N/A	N/A	N/A	Gata1	N/A	N/A	N/A	24194598	JASPAR	mm9	-1	chr5	53743143	53743153
OREG0092217	Mus musculus	N/A	TRANSCRIPTION FACTOR BINDING SITE	N/A	N/A	N/A	Gata1	N/A	N/A	N/A	24194598	JASPAR	mm10	1	chr2	105286360	105286370
OREG0092217	Mus musculus	N/A	TRANSCRIPTION FACTOR BINDING SITE	N/A	N/A	N/A	Gata1	N/A	N/A	N/A	24194598	JASPAR	mm8	1	chr2	105087199	105087209
OREG0092217	Mus musculus	N/A	TRANSCRIPTION FACTOR BINDING SITE	N/A	N/A	N/A	Gata1	N/A	N/A	N/A	24194598	JASPAR	mm9	1	chr2	105126517	105126527
OREG0092218	Mus musculus	N/A	TRANSCRIPTION FACTOR BINDING SITE	N/A	N/A	N/A	Gata1	N/A	N/A	N/A	24194598	JASPAR	mm10	1	chr1	181399201	181399211
OREG0092218	Mus musculus	N/A	TRANSCRIPTION FACTOR BINDING SITE	N/A	N/A	N/A	Gata1	N/A	N/A	N/A	24194598	JASPAR	mm8	1	chr1	183235876	183235886
OREG0092218	Mus musculus	N/A	TRANSCRIPTION FACTOR BINDING SITE	N/A	N/A	N/A	Gata1	N/A	N/A	N/A	24194598	JASPAR	mm9	1	chr1	183329332	183329342
OREG0092219	Mus musculus	N/A	TRANSCRIPTION FACTOR BINDING SITE	N/A	N/A	N/A	Gata1	N/A	N/A	N/A	24194598	JASPAR	mm10	1	chr5	51615119	51615129
OREG0092219	Mus musculus	N/A	TRANSCRIPTION FACTOR BINDING SITE	N/A	N/A	N/A	Gata1	N/A	N/A	N/A	24194598	JASPAR	mm8	1	chr5	51903367	51903377
OREG0092219	Mus musculus	N/A	TRANSCRIPTION FACTOR BINDING SITE	N/A	N/A	N/A	Gata1	N/A	N/A	N/A	24194598	JASPAR	mm9	1	chr5	52006358	52006368
OREG0092220	Mus musculus	N/A	TRANSCRIPTION FACTOR BINDING SITE	N/A	N/A	N/A	Gata1	N/A	N/A	N/A	24194598	JASPAR	mm10	-1	chr2	19305057	19305067
OREG0092220	Mus musculus	N/A	TRANSCRIPTION FACTOR BINDING SITE	N/A	N/A	N/A	Gata1	N/A	N/A	N/A	24194598	JASPAR	mm8	-1	chr2	19222811	19222821
OREG0092220	Mus musculus	N/A	TRANSCRIPTION FACTOR BINDING SITE	N/A	N/A	N/A	Gata1	N/A	N/A	N/A	24194598	JASPAR	mm9	-1	chr2	19226684	19226694
OREG0092221	Mus musculus	N/A	TRANSCRIPTION FACTOR BINDING SITE	N/A	N/A	N/A	Gata1	N/A	N/A	N/A	24194598	JASPAR	mm10	-1	chr2	19305073	19305083
OREG0092221	Mus musculus	N/A	TRANSCRIPTION FACTOR BINDING SITE	N/A	N/A	N/A	Gata1	N/A	N/A	N/A	24194598	JASPAR	mm8	-1	chr2	19222827	19222837
OREG0092221	Mus musculus	N/A	TRANSCRIPTION FACTOR BINDING SITE	N/A	N/A	N/A	Gata1	N/A	N/A	N/A	24194598	JASPAR	mm9	-1	chr2	19226700	19226710
OREG0092222	Mus musculus	N/A	TRANSCRIPTION FACTOR BINDING SITE	N/A	N/A	N/A	Gata1	N/A	N/A	N/A	24194598	JASPAR	mm10	-1	chr2	19305099	19305109
OREG0092222	Mus musculus	N/A	TRANSCRIPTION FACTOR BINDING SITE	N/A	N/A	N/A	Gata1	N/A	N/A	N/A	24194598	JASPAR	mm8	-1	chr2	19222853	19222863
OREG0092222	Mus musculus	N/A	TRANSCRIPTION FACTOR BINDING SITE	N/A	N/A	N/A	Gata1	N/A	N/A	N/A	24194598	JASPAR	mm9	-1	chr2	19226726	19226736
OREG0092223	Mus musculus	N/A	TRANSCRIPTION FACTOR BINDING SITE	N/A	N/A	N/A	Gata1	N/A	N/A	N/A	24194598	JASPAR	mm10	-1	chr2	19305123	19305133
OREG0092223	Mus musculus	N/A	TRANSCRIPTION FACTOR BINDING SITE	N/A	N/A	N/A	Gata1	N/A	N/A	N/A	24194598	JASPAR	mm8	-1	chr2	19222877	19222887
OREG0092223	Mus musculus	N/A	TRANSCRIPTION FACTOR BINDING SITE	N/A	N/A	N/A	Gata1	N/A	N/A	N/A	24194598	JASPAR	mm9	-1	chr2	19226750	19226760
OREG0092224	Mus musculus	N/A	TRANSCRIPTION FACTOR BINDING SITE	N/A	N/A	N/A	Gata1	N/A	N/A	N/A	24194598	JASPAR	mm10	-1	chr8	46475469	46475479
OREG0092224	Mus musculus	N/A	TRANSCRIPTION FACTOR BINDING SITE	N/A	N/A	N/A	Gata1	N/A	N/A	N/A	24194598	JASPAR	mm8	-1	chr8	47974286	47974296
OREG0092224	Mus musculus	N/A	TRANSCRIPTION FACTOR BINDING SITE	N/A	N/A	N/A	Gata1	N/A	N/A	N/A	24194598	JASPAR	mm9	-1	chr8	47560823	47560833
OREG0092225	Mus musculus	N/A	TRANSCRIPTION FACTOR BINDING SITE	N/A	N/A	N/A	Gata1	N/A	N/A	N/A	24194598	JASPAR	mm10	-1	chrX	159855606	159855616
OREG0092225	Mus musculus	N/A	TRANSCRIPTION FACTOR BINDING SITE	N/A	N/A	N/A	Gata1	N/A	N/A	N/A	24194598	JASPAR	mm8	-1	chrX	155199711	155199721
OREG0092225	Mus musculus	N/A	TRANSCRIPTION FACTOR BINDING SITE	N/A	N/A	N/A	Gata1	N/A	N/A	N/A	24194598	JASPAR	mm9	-1	chrX	156293538	156293548
OREG0092226	Mus musculus	N/A	TRANSCRIPTION FACTOR BINDING SITE	N/A	N/A	N/A	Gata1	N/A	N/A	N/A	24194598	JASPAR	mm10	1	chr2	103357996	103358006
OREG0092226	Mus musculus	N/A	TRANSCRIPTION FACTOR BINDING SITE	N/A	N/A	N/A	Gata1	N/A	N/A	N/A	24194598	JASPAR	mm8	1	chr2	103158835	103158845
OREG0092226	Mus musculus	N/A	TRANSCRIPTION FACTOR BINDING SITE	N/A	N/A	N/A	Gata1	N/A	N/A	N/A	24194598	JASPAR	mm9	1	chr2	103198153	103198163
OREG0092227	Mus musculus	N/A	TRANSCRIPTION FACTOR BINDING SITE	N/A	N/A	N/A	Gata1	N/A	N/A	N/A	24194598	JASPAR	mm10	1	chr2	84722684	84722694
OREG0092227	Mus musculus	N/A	TRANSCRIPTION FACTOR BINDING SITE	N/A	N/A	N/A	Gata1	N/A	N/A	N/A	24194598	JASPAR	mm8	1	chr2	84523523	84523533
OREG0092227	Mus musculus	N/A	TRANSCRIPTION FACTOR BINDING SITE	N/A	N/A	N/A	Gata1	N/A	N/A	N/A	24194598	JASPAR	mm9	1	chr2	84562841	84562851
OREG0092228	Mus musculus	N/A	TRANSCRIPTION FACTOR BINDING SITE	N/A	N/A	N/A	Gata1	N/A	N/A	N/A	24194598	JASPAR	mm10	-1	chr15	5516801	5516811
OREG0092228	Mus musculus	N/A	TRANSCRIPTION FACTOR BINDING SITE	N/A	N/A	N/A	Gata1	N/A	N/A	N/A	24194598	JASPAR	mm8	-1	chr15	5464016	5464026
OREG0092228	Mus musculus	N/A	TRANSCRIPTION FACTOR BINDING SITE	N/A	N/A	N/A	Gata1	N/A	N/A	N/A	24194598	JASPAR	mm9	-1	chr15	5466801	5466811
OREG0092229	Mus musculus	N/A	TRANSCRIPTION FACTOR BINDING SITE	N/A	N/A	N/A	Gata1	N/A	N/A	N/A	24194598	JASPAR	mm10	1	chr16	17510727	17510737
OREG0092229	Mus musculus	N/A	TRANSCRIPTION FACTOR BINDING SITE	N/A	N/A	N/A	Gata1	N/A	N/A	N/A	24194598	JASPAR	mm8	1	chr16	17424290	17424300
OREG0092229	Mus musculus	N/A	TRANSCRIPTION FACTOR BINDING SITE	N/A	N/A	N/A	Gata1	N/A	N/A	N/A	24194598	JASPAR	mm9	1	chr16	17510820	17510830
OREG0092230	Mus musculus	N/A	TRANSCRIPTION FACTOR BINDING SITE	N/A	N/A	N/A	Gata1	N/A	N/A	N/A	24194598	JASPAR	mm10	1	chr16	44142499	44142509
OREG0092230	Mus musculus	N/A	TRANSCRIPTION FACTOR BINDING SITE	N/A	N/A	N/A	Gata1	N/A	N/A	N/A	24194598	JASPAR	mm8	1	chr16	44061831	44061841
OREG0092230	Mus musculus	N/A	TRANSCRIPTION FACTOR BINDING SITE	N/A	N/A	N/A	Gata1	N/A	N/A	N/A	24194598	JASPAR	mm9	1	chr16	44142612	44142622
OREG0092231	Mus musculus	N/A	TRANSCRIPTION FACTOR BINDING SITE	N/A	N/A	N/A	Gata1	N/A	N/A	N/A	24194598	JASPAR	mm10	-1	chr6	142319645	142319655
OREG0092231	Mus musculus	N/A	TRANSCRIPTION FACTOR BINDING SITE	N/A	N/A	N/A	Gata1	N/A	N/A	N/A	24194598	JASPAR	mm8	-1	chr6	142276867	142276877
OREG0092231	Mus musculus	N/A	TRANSCRIPTION FACTOR BINDING SITE	N/A	N/A	N/A	Gata1	N/A	N/A	N/A	24194598	JASPAR	mm9	-1	chr6	142268165	142268175
OREG0092232	Mus musculus	N/A	TRANSCRIPTION FACTOR BINDING SITE	N/A	N/A	N/A	Gata1	N/A	N/A	N/A	24194598	JASPAR	mm10	1	chr2	128513886	128513896
OREG0092232	Mus musculus	N/A	TRANSCRIPTION FACTOR BINDING SITE	N/A	N/A	N/A	Gata1	N/A	N/A	N/A	24194598	JASPAR	mm8	1	chr2	128205327	128205337
OREG0092232	Mus musculus	N/A	TRANSCRIPTION FACTOR BINDING SITE	N/A	N/A	N/A	Gata1	N/A	N/A	N/A	24194598	JASPAR	mm9	1	chr2	128339622	128339632
OREG0092233	Mus musculus	N/A	TRANSCRIPTION FACTOR BINDING SITE	N/A	N/A	N/A	Gata1	N/A	N/A	N/A	24194598	JASPAR	mm10	1	chr16	14484915	14484925
OREG0092233	Mus musculus	N/A	TRANSCRIPTION FACTOR BINDING SITE	N/A	N/A	N/A	Gata1	N/A	N/A	N/A	24194598	JASPAR	mm8	1	chr16	14398493	14398503
OREG0092233	Mus musculus	N/A	TRANSCRIPTION FACTOR BINDING SITE	N/A	N/A	N/A	Gata1	N/A	N/A	N/A	24194598	JASPAR	mm9	1	chr16	14485008	14485018
OREG0092234	Mus musculus	N/A	TRANSCRIPTION FACTOR BINDING SITE	N/A	N/A	N/A	Gata1	N/A	N/A	N/A	24194598	JASPAR	mm10	1	chr7	102271850	102271860
OREG0092234	Mus musculus	N/A	TRANSCRIPTION FACTOR BINDING SITE	N/A	N/A	N/A	Gata1	N/A	N/A	N/A	24194598	JASPAR	mm8	1	chr7	102145671	102145681
OREG0092234	Mus musculus	N/A	TRANSCRIPTION FACTOR BINDING SITE	N/A	N/A	N/A	Gata1	N/A	N/A	N/A	24194598	JASPAR	mm9	1	chr7	109420364	109420374
OREG0092235	Mus musculus	N/A	TRANSCRIPTION FACTOR BINDING SITE	N/A	N/A	N/A	Gata1	N/A	N/A	N/A	24194598	JASPAR	mm10	-1	chr7	79973698	79973708
OREG0092235	Mus musculus	N/A	TRANSCRIPTION FACTOR BINDING SITE	N/A	N/A	N/A	Gata1	N/A	N/A	N/A	24194598	JASPAR	mm8	-1	chr7	79847211	79847221
OREG0092235	Mus musculus	N/A	TRANSCRIPTION FACTOR BINDING SITE	N/A	N/A	N/A	Gata1	N/A	N/A	N/A	24194598	JASPAR	mm9	-1	chr7	87118584	87118594
OREG0092236	Mus musculus	N/A	TRANSCRIPTION FACTOR BINDING SITE	N/A	N/A	N/A	Gata1	N/A	N/A	N/A	24194598	JASPAR	mm10	-1	chr7	96600755	96600765
OREG0092236	Mus musculus	N/A	TRANSCRIPTION FACTOR BINDING SITE	N/A	N/A	N/A	Gata1	N/A	N/A	N/A	24194598	JASPAR	mm8	-1	chr7	96475947	96475957
OREG0092236	Mus musculus	N/A	TRANSCRIPTION FACTOR BINDING SITE	N/A	N/A	N/A	Gata1	N/A	N/A	N/A	24194598	JASPAR	mm9	-1	chr7	103749265	103749275
OREG0092237	Mus musculus	N/A	TRANSCRIPTION FACTOR BINDING SITE	N/A	N/A	N/A	Gata1	N/A	N/A	N/A	24194598	JASPAR	mm10	1	chr7	96600795	96600805
OREG0092237	Mus musculus	N/A	TRANSCRIPTION FACTOR BINDING SITE	N/A	N/A	N/A	Gata1	N/A	N/A	N/A	24194598	JASPAR	mm8	1	chr7	96475987	96475997
OREG0092237	Mus musculus	N/A	TRANSCRIPTION FACTOR BINDING SITE	N/A	N/A	N/A	Gata1	N/A	N/A	N/A	24194598	JASPAR	mm9	1	chr7	103749305	103749315
OREG0092238	Mus musculus	N/A	TRANSCRIPTION FACTOR BINDING SITE	N/A	N/A	N/A	Gata1	N/A	N/A	N/A	24194598	JASPAR	mm10	1	chr6	125587194	125587204
OREG0092238	Mus musculus	N/A	TRANSCRIPTION FACTOR BINDING SITE	N/A	N/A	N/A	Gata1	N/A	N/A	N/A	24194598	JASPAR	mm8	1	chr6	125552813	125552823
OREG0092238	Mus musculus	N/A	TRANSCRIPTION FACTOR BINDING SITE	N/A	N/A	N/A	Gata1	N/A	N/A	N/A	24194598	JASPAR	mm9	1	chr6	125537212	125537222
OREG0092239	Mus musculus	N/A	TRANSCRIPTION FACTOR BINDING SITE	N/A	N/A	N/A	Gata1	N/A	N/A	N/A	24194598	JASPAR	mm10	-1	chr14	89377074	89377084
OREG0092239	Mus musculus	N/A	TRANSCRIPTION FACTOR BINDING SITE	N/A	N/A	N/A	Gata1	N/A	N/A	N/A	24194598	JASPAR	mm8	-1	chr14	88224353	88224363
OREG0092239	Mus musculus	N/A	TRANSCRIPTION FACTOR BINDING SITE	N/A	N/A	N/A	Gata1	N/A	N/A	N/A	24194598	JASPAR	mm9	-1	chr14	89776881	89776891
OREG0092240	Mus musculus	N/A	TRANSCRIPTION FACTOR BINDING SITE	N/A	N/A	N/A	Gata1	N/A	N/A	N/A	24194598	JASPAR	mm10	1	chr19	37660765	37660775
OREG0092240	Mus musculus	N/A	TRANSCRIPTION FACTOR BINDING SITE	N/A	N/A	N/A	Gata1	N/A	N/A	N/A	24194598	JASPAR	mm8	1	chr19	37725909	37725919
OREG0092240	Mus musculus	N/A	TRANSCRIPTION FACTOR BINDING SITE	N/A	N/A	N/A	Gata1	N/A	N/A	N/A	24194598	JASPAR	mm9	1	chr19	37735255	37735265
OREG0092241	Mus musculus	N/A	TRANSCRIPTION FACTOR BINDING SITE	N/A	N/A	N/A	Gata1	N/A	N/A	N/A	24194598	JASPAR	mm10	-1	chr8	92794365	92794375
OREG0092241	Mus musculus	N/A	TRANSCRIPTION FACTOR BINDING SITE	N/A	N/A	N/A	Gata1	N/A	N/A	N/A	24194598	JASPAR	mm8	-1	chr8	95683493	95683503
OREG0092241	Mus musculus	N/A	TRANSCRIPTION FACTOR BINDING SITE	N/A	N/A	N/A	Gata1	N/A	N/A	N/A	24194598	JASPAR	mm9	-1	chr8	95318264	95318274
OREG0092242	Mus musculus	N/A	TRANSCRIPTION FACTOR BINDING SITE	N/A	N/A	N/A	Gata1	N/A	N/A	N/A	24194598	JASPAR	mm10	1	chr11	100490774	100490784
OREG0092242	Mus musculus	N/A	TRANSCRIPTION FACTOR BINDING SITE	N/A	N/A	N/A	Gata1	N/A	N/A	N/A	24194598	JASPAR	mm8	1	chr11	100306864	100306874
OREG0092242	Mus musculus	N/A	TRANSCRIPTION FACTOR BINDING SITE	N/A	N/A	N/A	Gata1	N/A	N/A	N/A	24194598	JASPAR	mm9	1	chr11	100352088	100352098
OREG0092243	Mus musculus	N/A	TRANSCRIPTION FACTOR BINDING SITE	N/A	N/A	N/A	Gata1	N/A	N/A	N/A	24194598	JASPAR	mm10	-1	chr11	120370787	120370797
OREG0092243	Mus musculus	N/A	TRANSCRIPTION FACTOR BINDING SITE	N/A	N/A	N/A	Gata1	N/A	N/A	N/A	24194598	JASPAR	mm8	-1	chr11	120186877	120186887
OREG0092243	Mus musculus	N/A	TRANSCRIPTION FACTOR BINDING SITE	N/A	N/A	N/A	Gata1	N/A	N/A	N/A	24194598	JASPAR	mm9	-1	chr11	120232101	120232111
OREG0092244	Mus musculus	N/A	TRANSCRIPTION FACTOR BINDING SITE	N/A	N/A	N/A	Gata1	N/A	N/A	N/A	24194598	JASPAR	mm10	1	chr17	92516001	92516011
OREG0092244	Mus musculus	N/A	TRANSCRIPTION FACTOR BINDING SITE	N/A	N/A	N/A	Gata1	N/A	N/A	N/A	24194598	JASPAR	mm8	1	chr17	92476293	92476303
OREG0092244	Mus musculus	N/A	TRANSCRIPTION FACTOR BINDING SITE	N/A	N/A	N/A	Gata1	N/A	N/A	N/A	24194598	JASPAR	mm9	1	chr17	92915341	92915351
OREG0092245	Mus musculus	N/A	TRANSCRIPTION FACTOR BINDING SITE	N/A	N/A	N/A	Gata1	N/A	N/A	N/A	24194598	JASPAR	mm10	1	chr18	4946035	4946045
OREG0092245	Mus musculus	N/A	TRANSCRIPTION FACTOR BINDING SITE	N/A	N/A	N/A	Gata1	N/A	N/A	N/A	24194598	JASPAR	mm8	1	chr18	4946033	4946043
OREG0092245	Mus musculus	N/A	TRANSCRIPTION FACTOR BINDING SITE	N/A	N/A	N/A	Gata1	N/A	N/A	N/A	24194598	JASPAR	mm9	1	chr18	4946033	4946043
OREG0092246	Mus musculus	N/A	TRANSCRIPTION FACTOR BINDING SITE	N/A	N/A	N/A	Gata1	N/A	N/A	N/A	24194598	JASPAR	mm10	1	chrX	12724388	12724398
OREG0092246	Mus musculus	N/A	TRANSCRIPTION FACTOR BINDING SITE	N/A	N/A	N/A	Gata1	N/A	N/A	N/A	24194598	JASPAR	mm8	1	chrX	11881347	11881357
OREG0092246	Mus musculus	N/A	TRANSCRIPTION FACTOR BINDING SITE	N/A	N/A	N/A	Gata1	N/A	N/A	N/A	24194598	JASPAR	mm9	1	chrX	12301514	12301524
OREG0092247	Mus musculus	N/A	TRANSCRIPTION FACTOR BINDING SITE	N/A	N/A	N/A	Gata1	N/A	N/A	N/A	24194598	JASPAR	mm10	-1	chr11	104461824	104461834
OREG0092247	Mus musculus	N/A	TRANSCRIPTION FACTOR BINDING SITE	N/A	N/A	N/A	Gata1	N/A	N/A	N/A	24194598	JASPAR	mm8	-1	chr11	104277914	104277924
OREG0092247	Mus musculus	N/A	TRANSCRIPTION FACTOR BINDING SITE	N/A	N/A	N/A	Gata1	N/A	N/A	N/A	24194598	JASPAR	mm9	-1	chr11	104323138	104323148
OREG0092248	Mus musculus	N/A	TRANSCRIPTION FACTOR BINDING SITE	N/A	N/A	N/A	Gata1	N/A	N/A	N/A	24194598	JASPAR	mm10	-1	chr4	44994056	44994066
OREG0092248	Mus musculus	N/A	TRANSCRIPTION FACTOR BINDING SITE	N/A	N/A	N/A	Gata1	N/A	N/A	N/A	24194598	JASPAR	mm8	-1	chr4	45015156	45015166
OREG0092248	Mus musculus	N/A	TRANSCRIPTION FACTOR BINDING SITE	N/A	N/A	N/A	Gata1	N/A	N/A	N/A	24194598	JASPAR	mm9	-1	chr4	45006928	45006938
OREG0092249	Mus musculus	N/A	TRANSCRIPTION FACTOR BINDING SITE	N/A	N/A	N/A	Gata1	N/A	N/A	N/A	24194598	JASPAR	mm10	1	chr13	29380355	29380365
OREG0092249	Mus musculus	N/A	TRANSCRIPTION FACTOR BINDING SITE	N/A	N/A	N/A	Gata1	N/A	N/A	N/A	24194598	JASPAR	mm8	1	chr13	29387820	29387830
OREG0092249	Mus musculus	N/A	TRANSCRIPTION FACTOR BINDING SITE	N/A	N/A	N/A	Gata1	N/A	N/A	N/A	24194598	JASPAR	mm9	1	chr13	29472224	29472234
OREG0092250	Mus musculus	N/A	TRANSCRIPTION FACTOR BINDING SITE	N/A	N/A	N/A	Gata1	N/A	N/A	N/A	24194598	JASPAR	mm10	-1	chr10	95196837	95196847
OREG0092250	Mus musculus	N/A	TRANSCRIPTION FACTOR BINDING SITE	N/A	N/A	N/A	Gata1	N/A	N/A	N/A	24194598	JASPAR	mm8	-1	chr10	94626525	94626535
OREG0092250	Mus musculus	N/A	TRANSCRIPTION FACTOR BINDING SITE	N/A	N/A	N/A	Gata1	N/A	N/A	N/A	24194598	JASPAR	mm9	-1	chr10	94659471	94659481
OREG0092251	Mus musculus	N/A	TRANSCRIPTION FACTOR BINDING SITE	N/A	N/A	N/A	Gata1	N/A	N/A	N/A	24194598	JASPAR	mm10	-1	chr16	6097297	6097307
OREG0092251	Mus musculus	N/A	TRANSCRIPTION FACTOR BINDING SITE	N/A	N/A	N/A	Gata1	N/A	N/A	N/A	24194598	JASPAR	mm8	-1	chr16	6012618	6012628
OREG0092251	Mus musculus	N/A	TRANSCRIPTION FACTOR BINDING SITE	N/A	N/A	N/A	Gata1	N/A	N/A	N/A	24194598	JASPAR	mm9	-1	chr16	6097390	6097400
OREG0092252	Mus musculus	N/A	TRANSCRIPTION FACTOR BINDING SITE	N/A	N/A	N/A	Gata1	N/A	N/A	N/A	24194598	JASPAR	mm10	-1	chr17	74180987	74180997
OREG0092252	Mus musculus	N/A	TRANSCRIPTION FACTOR BINDING SITE	N/A	N/A	N/A	Gata1	N/A	N/A	N/A	24194598	JASPAR	mm8	-1	chr17	74085936	74085946
OREG0092252	Mus musculus	N/A	TRANSCRIPTION FACTOR BINDING SITE	N/A	N/A	N/A	Gata1	N/A	N/A	N/A	24194598	JASPAR	mm9	-1	chr17	74580327	74580337
OREG0092253	Mus musculus	N/A	TRANSCRIPTION FACTOR BINDING SITE	N/A	N/A	N/A	Gata1	N/A	N/A	N/A	24194598	JASPAR	mm10	1	chr6	121274618	121274628
OREG0092253	Mus musculus	N/A	TRANSCRIPTION FACTOR BINDING SITE	N/A	N/A	N/A	Gata1	N/A	N/A	N/A	24194598	JASPAR	mm8	1	chr6	121240237	121240247
OREG0092253	Mus musculus	N/A	TRANSCRIPTION FACTOR BINDING SITE	N/A	N/A	N/A	Gata1	N/A	N/A	N/A	24194598	JASPAR	mm9	1	chr6	121224636	121224646
OREG0092254	Mus musculus	N/A	TRANSCRIPTION FACTOR BINDING SITE	N/A	N/A	N/A	Gata1	N/A	N/A	N/A	24194598	JASPAR	mm10	1	chr14	98107028	98107038
OREG0092254	Mus musculus	N/A	TRANSCRIPTION FACTOR BINDING SITE	N/A	N/A	N/A	Gata1	N/A	N/A	N/A	24194598	JASPAR	mm8	1	chr14	96990162	96990172
OREG0092254	Mus musculus	N/A	TRANSCRIPTION FACTOR BINDING SITE	N/A	N/A	N/A	Gata1	N/A	N/A	N/A	24194598	JASPAR	mm9	1	chr14	98506247	98506257
OREG0092255	Mus musculus	N/A	TRANSCRIPTION FACTOR BINDING SITE	N/A	N/A	N/A	Gata1	N/A	N/A	N/A	24194598	JASPAR	mm10	-1	chr19	42141062	42141072
OREG0092255	Mus musculus	N/A	TRANSCRIPTION FACTOR BINDING SITE	N/A	N/A	N/A	Gata1	N/A	N/A	N/A	24194598	JASPAR	mm8	-1	chr19	42194373	42194383
OREG0092255	Mus musculus	N/A	TRANSCRIPTION FACTOR BINDING SITE	N/A	N/A	N/A	Gata1	N/A	N/A	N/A	24194598	JASPAR	mm9	-1	chr19	42215552	42215562
OREG0092256	Mus musculus	N/A	TRANSCRIPTION FACTOR BINDING SITE	N/A	N/A	N/A	Gata1	N/A	N/A	N/A	24194598	JASPAR	mm10	1	chr11	34483012	34483022
OREG0092256	Mus musculus	N/A	TRANSCRIPTION FACTOR BINDING SITE	N/A	N/A	N/A	Gata1	N/A	N/A	N/A	24194598	JASPAR	mm8	1	chr11	34383012	34383022
OREG0092256	Mus musculus	N/A	TRANSCRIPTION FACTOR BINDING SITE	N/A	N/A	N/A	Gata1	N/A	N/A	N/A	24194598	JASPAR	mm9	1	chr11	34383012	34383022
OREG0092257	Mus musculus	N/A	TRANSCRIPTION FACTOR BINDING SITE	N/A	N/A	N/A	Gata1	N/A	N/A	N/A	24194598	JASPAR	mm10	1	chrX	75879456	75879466
OREG0092257	Mus musculus	N/A	TRANSCRIPTION FACTOR BINDING SITE	N/A	N/A	N/A	Gata1	N/A	N/A	N/A	24194598	JASPAR	mm8	1	chrX	72132176	72132186
OREG0092257	Mus musculus	N/A	TRANSCRIPTION FACTOR BINDING SITE	N/A	N/A	N/A	Gata1	N/A	N/A	N/A	24194598	JASPAR	mm9	1	chrX	73124795	73124805
OREG0092258	Mus musculus	N/A	TRANSCRIPTION FACTOR BINDING SITE	N/A	N/A	N/A	Gata1	N/A	N/A	N/A	24194598	JASPAR	mm10	-1	chr8	3312182	3312192
OREG0092258	Mus musculus	N/A	TRANSCRIPTION FACTOR BINDING SITE	N/A	N/A	N/A	Gata1	N/A	N/A	N/A	24194598	JASPAR	mm8	-1	chr8	3312182	3312192
OREG0092258	Mus musculus	N/A	TRANSCRIPTION FACTOR BINDING SITE	N/A	N/A	N/A	Gata1	N/A	N/A	N/A	24194598	JASPAR	mm9	-1	chr8	3312182	3312192
OREG0092259	Mus musculus	N/A	TRANSCRIPTION FACTOR BINDING SITE	N/A	N/A	N/A	Gata1	N/A	N/A	N/A	24194598	JASPAR	mm10	-1	chr13	85474374	85474384
OREG0092259	Mus musculus	N/A	TRANSCRIPTION FACTOR BINDING SITE	N/A	N/A	N/A	Gata1	N/A	N/A	N/A	24194598	JASPAR	mm8	-1	chr13	85947484	85947494
OREG0092259	Mus musculus	N/A	TRANSCRIPTION FACTOR BINDING SITE	N/A	N/A	N/A	Gata1	N/A	N/A	N/A	24194598	JASPAR	mm9	-1	chr13	85613979	85613989
OREG0092260	Mus musculus	N/A	TRANSCRIPTION FACTOR BINDING SITE	N/A	N/A	N/A	Gata1	N/A	N/A	N/A	24194598	JASPAR	mm10	1	chr14	96297952	96297962
OREG0092260	Mus musculus	N/A	TRANSCRIPTION FACTOR BINDING SITE	N/A	N/A	N/A	Gata1	N/A	N/A	N/A	24194598	JASPAR	mm8	1	chr14	95181086	95181096
OREG0092260	Mus musculus	N/A	TRANSCRIPTION FACTOR BINDING SITE	N/A	N/A	N/A	Gata1	N/A	N/A	N/A	24194598	JASPAR	mm9	1	chr14	96697171	96697181
OREG0092261	Mus musculus	N/A	TRANSCRIPTION FACTOR BINDING SITE	N/A	N/A	N/A	Gata1	N/A	N/A	N/A	24194598	JASPAR	mm10	-1	chr8	18807958	18807968
OREG0092261	Mus musculus	N/A	TRANSCRIPTION FACTOR BINDING SITE	N/A	N/A	N/A	Gata1	N/A	N/A	N/A	24194598	JASPAR	mm8	-1	chr8	18807935	18807945
OREG0092261	Mus musculus	N/A	TRANSCRIPTION FACTOR BINDING SITE	N/A	N/A	N/A	Gata1	N/A	N/A	N/A	24194598	JASPAR	mm9	-1	chr8	18807958	18807968
OREG0092262	Mus musculus	N/A	TRANSCRIPTION FACTOR BINDING SITE	N/A	N/A	N/A	Gata1	N/A	N/A	N/A	24194598	JASPAR	mm10	-1	chr8	18807978	18807988
OREG0092262	Mus musculus	N/A	TRANSCRIPTION FACTOR BINDING SITE	N/A	N/A	N/A	Gata1	N/A	N/A	N/A	24194598	JASPAR	mm8	-1	chr8	18807955	18807965
OREG0092262	Mus musculus	N/A	TRANSCRIPTION FACTOR BINDING SITE	N/A	N/A	N/A	Gata1	N/A	N/A	N/A	24194598	JASPAR	mm9	-1	chr8	18807978	18807988
OREG0092263	Mus musculus	N/A	TRANSCRIPTION FACTOR BINDING SITE	N/A	N/A	N/A	Gata1	N/A	N/A	N/A	24194598	JASPAR	mm10	1	chr15	98637744	98637754
OREG0092263	Mus musculus	N/A	TRANSCRIPTION FACTOR BINDING SITE	N/A	N/A	N/A	Gata1	N/A	N/A	N/A	24194598	JASPAR	mm8	1	chr15	98465778	98465788
OREG0092263	Mus musculus	N/A	TRANSCRIPTION FACTOR BINDING SITE	N/A	N/A	N/A	Gata1	N/A	N/A	N/A	24194598	JASPAR	mm9	1	chr15	98468175	98468185
OREG0092264	Mus musculus	N/A	TRANSCRIPTION FACTOR BINDING SITE	N/A	N/A	N/A	Gata1	N/A	N/A	N/A	24194598	JASPAR	mm10	-1	chr6	92182280	92182290
OREG0092264	Mus musculus	N/A	TRANSCRIPTION FACTOR BINDING SITE	N/A	N/A	N/A	Gata1	N/A	N/A	N/A	24194598	JASPAR	mm8	-1	chr6	92147784	92147794
OREG0092264	Mus musculus	N/A	TRANSCRIPTION FACTOR BINDING SITE	N/A	N/A	N/A	Gata1	N/A	N/A	N/A	24194598	JASPAR	mm9	-1	chr6	92132274	92132284
OREG0092265	Mus musculus	N/A	TRANSCRIPTION FACTOR BINDING SITE	N/A	N/A	N/A	Gata1	N/A	N/A	N/A	24194598	JASPAR	mm10	-1	chr1	59437529	59437539
OREG0092265	Mus musculus	N/A	TRANSCRIPTION FACTOR BINDING SITE	N/A	N/A	N/A	Gata1	N/A	N/A	N/A	24194598	JASPAR	mm8	-1	chr1	59382075	59382085
OREG0092265	Mus musculus	N/A	TRANSCRIPTION FACTOR BINDING SITE	N/A	N/A	N/A	Gata1	N/A	N/A	N/A	24194598	JASPAR	mm9	-1	chr1	59494373	59494383
OREG0092266	Mus musculus	N/A	TRANSCRIPTION FACTOR BINDING SITE	N/A	N/A	N/A	Gata1	N/A	N/A	N/A	24194598	JASPAR	mm10	-1	chr14	95394184	95394194
OREG0092266	Mus musculus	N/A	TRANSCRIPTION FACTOR BINDING SITE	N/A	N/A	N/A	Gata1	N/A	N/A	N/A	24194598	JASPAR	mm8	-1	chr14	94277318	94277328
OREG0092266	Mus musculus	N/A	TRANSCRIPTION FACTOR BINDING SITE	N/A	N/A	N/A	Gata1	N/A	N/A	N/A	24194598	JASPAR	mm9	-1	chr14	95793403	95793413
OREG0092267	Mus musculus	N/A	TRANSCRIPTION FACTOR BINDING SITE	N/A	N/A	N/A	Gata1	N/A	N/A	N/A	24194598	JASPAR	mm10	1	chrX	104428202	104428212
OREG0092267	Mus musculus	N/A	TRANSCRIPTION FACTOR BINDING SITE	N/A	N/A	N/A	Gata1	N/A	N/A	N/A	24194598	JASPAR	mm8	1	chrX	100630921	100630931
OREG0092267	Mus musculus	N/A	TRANSCRIPTION FACTOR BINDING SITE	N/A	N/A	N/A	Gata1	N/A	N/A	N/A	24194598	JASPAR	mm9	1	chrX	101623541	101623551
OREG0092268	Mus musculus	N/A	TRANSCRIPTION FACTOR BINDING SITE	N/A	N/A	N/A	Gata1	N/A	N/A	N/A	24194598	JASPAR	mm10	-1	chr4	59814238	59814248
OREG0092268	Mus musculus	N/A	TRANSCRIPTION FACTOR BINDING SITE	N/A	N/A	N/A	Gata1	N/A	N/A	N/A	24194598	JASPAR	mm8	-1	chr4	59908292	59908302
OREG0092268	Mus musculus	N/A	TRANSCRIPTION FACTOR BINDING SITE	N/A	N/A	N/A	Gata1	N/A	N/A	N/A	24194598	JASPAR	mm9	-1	chr4	59827110	59827120
OREG0092269	Mus musculus	N/A	TRANSCRIPTION FACTOR BINDING SITE	N/A	N/A	N/A	Gata1	N/A	N/A	N/A	24194598	JASPAR	mm10	-1	chr5	76748359	76748369
OREG0092269	Mus musculus	N/A	TRANSCRIPTION FACTOR BINDING SITE	N/A	N/A	N/A	Gata1	N/A	N/A	N/A	24194598	JASPAR	mm8	-1	chr5	77823134	77823144
OREG0092269	Mus musculus	N/A	TRANSCRIPTION FACTOR BINDING SITE	N/A	N/A	N/A	Gata1	N/A	N/A	N/A	24194598	JASPAR	mm9	-1	chr5	77177384	77177394
OREG0092270	Mus musculus	N/A	TRANSCRIPTION FACTOR BINDING SITE	N/A	N/A	N/A	Gata1	N/A	N/A	N/A	24194598	JASPAR	mm10	1	chr2	157988604	157988614
OREG0092270	Mus musculus	N/A	TRANSCRIPTION FACTOR BINDING SITE	N/A	N/A	N/A	Gata1	N/A	N/A	N/A	24194598	JASPAR	mm8	1	chr2	157680045	157680055
OREG0092270	Mus musculus	N/A	TRANSCRIPTION FACTOR BINDING SITE	N/A	N/A	N/A	Gata1	N/A	N/A	N/A	24194598	JASPAR	mm9	1	chr2	157814340	157814350
OREG0092271	Mus musculus	N/A	TRANSCRIPTION FACTOR BINDING SITE	N/A	N/A	N/A	Gata1	N/A	N/A	N/A	24194598	JASPAR	mm10	-1	chrX	151333875	151333885
OREG0092271	Mus musculus	N/A	TRANSCRIPTION FACTOR BINDING SITE	N/A	N/A	N/A	Gata1	N/A	N/A	N/A	24194598	JASPAR	mm8	-1	chrX	146674591	146674601
OREG0092271	Mus musculus	N/A	TRANSCRIPTION FACTOR BINDING SITE	N/A	N/A	N/A	Gata1	N/A	N/A	N/A	24194598	JASPAR	mm9	-1	chrX	147768418	147768428
OREG0092272	Mus musculus	N/A	TRANSCRIPTION FACTOR BINDING SITE	N/A	N/A	N/A	Gata1	N/A	N/A	N/A	24194598	JASPAR	mm10	1	chr6	130341297	130341307
OREG0092272	Mus musculus	N/A	TRANSCRIPTION FACTOR BINDING SITE	N/A	N/A	N/A	Gata1	N/A	N/A	N/A	24194598	JASPAR	mm8	1	chr6	130306990	130307000
OREG0092272	Mus musculus	N/A	TRANSCRIPTION FACTOR BINDING SITE	N/A	N/A	N/A	Gata1	N/A	N/A	N/A	24194598	JASPAR	mm9	1	chr6	130291315	130291325
OREG0092273	Mus musculus	N/A	TRANSCRIPTION FACTOR BINDING SITE	N/A	N/A	N/A	Gata1	N/A	N/A	N/A	24194598	JASPAR	mm10	-1	chr6	33154373	33154383
OREG0092273	Mus musculus	N/A	TRANSCRIPTION FACTOR BINDING SITE	N/A	N/A	N/A	Gata1	N/A	N/A	N/A	24194598	JASPAR	mm8	-1	chr6	33084531	33084541
OREG0092273	Mus musculus	N/A	TRANSCRIPTION FACTOR BINDING SITE	N/A	N/A	N/A	Gata1	N/A	N/A	N/A	24194598	JASPAR	mm9	-1	chr6	33104373	33104383
OREG0092274	Mus musculus	N/A	TRANSCRIPTION FACTOR BINDING SITE	N/A	N/A	N/A	Gata1	N/A	N/A	N/A	24194598	JASPAR	mm10	1	chr8	14016946	14016956
OREG0092274	Mus musculus	N/A	TRANSCRIPTION FACTOR BINDING SITE	N/A	N/A	N/A	Gata1	N/A	N/A	N/A	24194598	JASPAR	mm8	1	chr8	14016923	14016933
OREG0092274	Mus musculus	N/A	TRANSCRIPTION FACTOR BINDING SITE	N/A	N/A	N/A	Gata1	N/A	N/A	N/A	24194598	JASPAR	mm9	1	chr8	14016946	14016956
OREG0092275	Mus musculus	N/A	TRANSCRIPTION FACTOR BINDING SITE	N/A	N/A	N/A	Gata1	N/A	N/A	N/A	24194598	JASPAR	mm10	-1	chr7	110111394	110111404
OREG0092275	Mus musculus	N/A	TRANSCRIPTION FACTOR BINDING SITE	N/A	N/A	N/A	Gata1	N/A	N/A	N/A	24194598	JASPAR	mm8	-1	chr7	109902571	109902581
OREG0092275	Mus musculus	N/A	TRANSCRIPTION FACTOR BINDING SITE	N/A	N/A	N/A	Gata1	N/A	N/A	N/A	24194598	JASPAR	mm9	-1	chr7	117254908	117254918
OREG0092276	Mus musculus	N/A	TRANSCRIPTION FACTOR BINDING SITE	N/A	N/A	N/A	Gata1	N/A	N/A	N/A	24194598	JASPAR	mm10	1	chr4	46586422	46586432
OREG0092276	Mus musculus	N/A	TRANSCRIPTION FACTOR BINDING SITE	N/A	N/A	N/A	Gata1	N/A	N/A	N/A	24194598	JASPAR	mm8	1	chr4	46607522	46607532
OREG0092276	Mus musculus	N/A	TRANSCRIPTION FACTOR BINDING SITE	N/A	N/A	N/A	Gata1	N/A	N/A	N/A	24194598	JASPAR	mm9	1	chr4	46599294	46599304
OREG0092277	Mus musculus	N/A	TRANSCRIPTION FACTOR BINDING SITE	N/A	N/A	N/A	Gata1	N/A	N/A	N/A	24194598	JASPAR	mm10	-1	chr8	108879311	108879321
OREG0092277	Mus musculus	N/A	TRANSCRIPTION FACTOR BINDING SITE	N/A	N/A	N/A	Gata1	N/A	N/A	N/A	24194598	JASPAR	mm8	-1	chr8	111768440	111768450
OREG0092277	Mus musculus	N/A	TRANSCRIPTION FACTOR BINDING SITE	N/A	N/A	N/A	Gata1	N/A	N/A	N/A	24194598	JASPAR	mm9	-1	chr8	111403211	111403221
OREG0092278	Mus musculus	N/A	TRANSCRIPTION FACTOR BINDING SITE	N/A	N/A	N/A	Gata1	N/A	N/A	N/A	24194598	JASPAR	mm10	1	chr16	92888065	92888075
OREG0092278	Mus musculus	N/A	TRANSCRIPTION FACTOR BINDING SITE	N/A	N/A	N/A	Gata1	N/A	N/A	N/A	24194598	JASPAR	mm8	1	chr16	92776605	92776615
OREG0092278	Mus musculus	N/A	TRANSCRIPTION FACTOR BINDING SITE	N/A	N/A	N/A	Gata1	N/A	N/A	N/A	24194598	JASPAR	mm9	1	chr16	92888310	92888320
OREG0092279	Mus musculus	N/A	TRANSCRIPTION FACTOR BINDING SITE	N/A	N/A	N/A	Gata1	N/A	N/A	N/A	24194598	JASPAR	mm10	1	chr19	16598884	16598894
OREG0092279	Mus musculus	N/A	TRANSCRIPTION FACTOR BINDING SITE	N/A	N/A	N/A	Gata1	N/A	N/A	N/A	24194598	JASPAR	mm8	1	chr19	16665903	16665913
OREG0092279	Mus musculus	N/A	TRANSCRIPTION FACTOR BINDING SITE	N/A	N/A	N/A	Gata1	N/A	N/A	N/A	24194598	JASPAR	mm9	1	chr19	16673374	16673384
OREG0092280	Mus musculus	N/A	TRANSCRIPTION FACTOR BINDING SITE	N/A	N/A	N/A	Gata1	N/A	N/A	N/A	24194598	JASPAR	mm10	-1	chr1	155871237	155871247
OREG0092280	Mus musculus	N/A	TRANSCRIPTION FACTOR BINDING SITE	N/A	N/A	N/A	Gata1	N/A	N/A	N/A	24194598	JASPAR	mm8	-1	chr1	157633455	157633465
OREG0092280	Mus musculus	N/A	TRANSCRIPTION FACTOR BINDING SITE	N/A	N/A	N/A	Gata1	N/A	N/A	N/A	24194598	JASPAR	mm9	-1	chr1	157718367	157718377
OREG0092281	Mus musculus	N/A	TRANSCRIPTION FACTOR BINDING SITE	N/A	N/A	N/A	Gata1	N/A	N/A	N/A	24194598	JASPAR	mm10	1	chr13	73977123	73977133
OREG0092281	Mus musculus	N/A	TRANSCRIPTION FACTOR BINDING SITE	N/A	N/A	N/A	Gata1	N/A	N/A	N/A	24194598	JASPAR	mm8	1	chr13	74443125	74443135
OREG0092281	Mus musculus	N/A	TRANSCRIPTION FACTOR BINDING SITE	N/A	N/A	N/A	Gata1	N/A	N/A	N/A	24194598	JASPAR	mm9	1	chr13	74114571	74114581
OREG0092282	Mus musculus	N/A	TRANSCRIPTION FACTOR BINDING SITE	N/A	N/A	N/A	Gata1	N/A	N/A	N/A	24194598	JASPAR	mm10	-1	chr6	81666181	81666191
OREG0092282	Mus musculus	N/A	TRANSCRIPTION FACTOR BINDING SITE	N/A	N/A	N/A	Gata1	N/A	N/A	N/A	24194598	JASPAR	mm8	-1	chr6	81631839	81631849
OREG0092282	Mus musculus	N/A	TRANSCRIPTION FACTOR BINDING SITE	N/A	N/A	N/A	Gata1	N/A	N/A	N/A	24194598	JASPAR	mm9	-1	chr6	81616175	81616185
OREG0092283	Mus musculus	N/A	TRANSCRIPTION FACTOR BINDING SITE	N/A	N/A	N/A	Gata1	N/A	N/A	N/A	24194598	JASPAR	mm10	-1	chr1	84347975	84347985
OREG0092283	Mus musculus	N/A	TRANSCRIPTION FACTOR BINDING SITE	N/A	N/A	N/A	Gata1	N/A	N/A	N/A	24194598	JASPAR	mm8	-1	chr1	84227000	84227010
OREG0092283	Mus musculus	N/A	TRANSCRIPTION FACTOR BINDING SITE	N/A	N/A	N/A	Gata1	N/A	N/A	N/A	24194598	JASPAR	mm9	-1	chr1	84344550	84344560
OREG0092284	Mus musculus	N/A	TRANSCRIPTION FACTOR BINDING SITE	N/A	N/A	N/A	Gata1	N/A	N/A	N/A	24194598	JASPAR	mm10	1	chr15	102254795	102254805
OREG0092284	Mus musculus	N/A	TRANSCRIPTION FACTOR BINDING SITE	N/A	N/A	N/A	Gata1	N/A	N/A	N/A	24194598	JASPAR	mm8	1	chr15	102082829	102082839
OREG0092284	Mus musculus	N/A	TRANSCRIPTION FACTOR BINDING SITE	N/A	N/A	N/A	Gata1	N/A	N/A	N/A	24194598	JASPAR	mm9	1	chr15	102085226	102085236
OREG0092285	Mus musculus	N/A	TRANSCRIPTION FACTOR BINDING SITE	N/A	N/A	N/A	Gata1	N/A	N/A	N/A	24194598	JASPAR	mm10	-1	chr14	86238617	86238627
OREG0092285	Mus musculus	N/A	TRANSCRIPTION FACTOR BINDING SITE	N/A	N/A	N/A	Gata1	N/A	N/A	N/A	24194598	JASPAR	mm8	-1	chr14	85069245	85069255
OREG0092285	Mus musculus	N/A	TRANSCRIPTION FACTOR BINDING SITE	N/A	N/A	N/A	Gata1	N/A	N/A	N/A	24194598	JASPAR	mm9	-1	chr14	86638424	86638434
OREG0092286	Mus musculus	N/A	TRANSCRIPTION FACTOR BINDING SITE	N/A	N/A	N/A	Gata1	N/A	N/A	N/A	24194598	JASPAR	mm10	-1	chr16	49092006	49092016
OREG0092286	Mus musculus	N/A	TRANSCRIPTION FACTOR BINDING SITE	N/A	N/A	N/A	Gata1	N/A	N/A	N/A	24194598	JASPAR	mm8	-1	chr16	49011632	49011642
OREG0092286	Mus musculus	N/A	TRANSCRIPTION FACTOR BINDING SITE	N/A	N/A	N/A	Gata1	N/A	N/A	N/A	24194598	JASPAR	mm9	-1	chr16	49092119	49092129
OREG0092287	Mus musculus	N/A	TRANSCRIPTION FACTOR BINDING SITE	N/A	N/A	N/A	Gata1	N/A	N/A	N/A	24194598	JASPAR	mm10	-1	chr18	53878479	53878489
OREG0092287	Mus musculus	N/A	TRANSCRIPTION FACTOR BINDING SITE	N/A	N/A	N/A	Gata1	N/A	N/A	N/A	24194598	JASPAR	mm8	-1	chr18	54003848	54003858
OREG0092287	Mus musculus	N/A	TRANSCRIPTION FACTOR BINDING SITE	N/A	N/A	N/A	Gata1	N/A	N/A	N/A	24194598	JASPAR	mm9	-1	chr18	54038133	54038143
OREG0092288	Mus musculus	N/A	TRANSCRIPTION FACTOR BINDING SITE	N/A	N/A	N/A	Gata1	N/A	N/A	N/A	24194598	JASPAR	mm10	1	chr11	95066381	95066391
OREG0092288	Mus musculus	N/A	TRANSCRIPTION FACTOR BINDING SITE	N/A	N/A	N/A	Gata1	N/A	N/A	N/A	24194598	JASPAR	mm8	1	chr11	94882471	94882481
OREG0092288	Mus musculus	N/A	TRANSCRIPTION FACTOR BINDING SITE	N/A	N/A	N/A	Gata1	N/A	N/A	N/A	24194598	JASPAR	mm9	1	chr11	94927695	94927705
OREG0092289	Mus musculus	N/A	TRANSCRIPTION FACTOR BINDING SITE	N/A	N/A	N/A	Gata1	N/A	N/A	N/A	24194598	JASPAR	mm10	1	chr15	36730415	36730425
OREG0092289	Mus musculus	N/A	TRANSCRIPTION FACTOR BINDING SITE	N/A	N/A	N/A	Gata1	N/A	N/A	N/A	24194598	JASPAR	mm8	1	chr15	36675004	36675014
OREG0092289	Mus musculus	N/A	TRANSCRIPTION FACTOR BINDING SITE	N/A	N/A	N/A	Gata1	N/A	N/A	N/A	24194598	JASPAR	mm9	1	chr15	36660170	36660180
OREG0092290	Mus musculus	N/A	TRANSCRIPTION FACTOR BINDING SITE	N/A	N/A	N/A	Gata1	N/A	N/A	N/A	24194598	JASPAR	mm10	1	chr12	72043491	72043501
OREG0092290	Mus musculus	N/A	TRANSCRIPTION FACTOR BINDING SITE	N/A	N/A	N/A	Gata1	N/A	N/A	N/A	24194598	JASPAR	mm8	1	chr12	72962075	72962085
OREG0092290	Mus musculus	N/A	TRANSCRIPTION FACTOR BINDING SITE	N/A	N/A	N/A	Gata1	N/A	N/A	N/A	24194598	JASPAR	mm9	1	chr12	73144478	73144488
OREG0092291	Mus musculus	N/A	TRANSCRIPTION FACTOR BINDING SITE	N/A	N/A	N/A	Gata1	N/A	N/A	N/A	24194598	JASPAR	mm10	-1	chr2	72617969	72617979
OREG0092291	Mus musculus	N/A	TRANSCRIPTION FACTOR BINDING SITE	N/A	N/A	N/A	Gata1	N/A	N/A	N/A	24194598	JASPAR	mm8	-1	chr2	72418808	72418818
OREG0092291	Mus musculus	N/A	TRANSCRIPTION FACTOR BINDING SITE	N/A	N/A	N/A	Gata1	N/A	N/A	N/A	24194598	JASPAR	mm9	-1	chr2	72456026	72456036
OREG0092292	Mus musculus	N/A	TRANSCRIPTION FACTOR BINDING SITE	N/A	N/A	N/A	Gata1	N/A	N/A	N/A	24194598	JASPAR	mm10	1	chrX	130230947	130230957
OREG0092292	Mus musculus	N/A	TRANSCRIPTION FACTOR BINDING SITE	N/A	N/A	N/A	Gata1	N/A	N/A	N/A	24194598	JASPAR	mm8	1	chrX	125577294	125577304
OREG0092292	Mus musculus	N/A	TRANSCRIPTION FACTOR BINDING SITE	N/A	N/A	N/A	Gata1	N/A	N/A	N/A	24194598	JASPAR	mm9	1	chrX	126765483	126765493
OREG0092293	Mus musculus	N/A	TRANSCRIPTION FACTOR BINDING SITE	N/A	N/A	N/A	Gata1	N/A	N/A	N/A	24194598	JASPAR	mm10	-1	chr15	42626479	42626489
OREG0092293	Mus musculus	N/A	TRANSCRIPTION FACTOR BINDING SITE	N/A	N/A	N/A	Gata1	N/A	N/A	N/A	24194598	JASPAR	mm8	-1	chr15	42456553	42456563
OREG0092293	Mus musculus	N/A	TRANSCRIPTION FACTOR BINDING SITE	N/A	N/A	N/A	Gata1	N/A	N/A	N/A	24194598	JASPAR	mm9	-1	chr15	42458025	42458035
OREG0092294	Mus musculus	N/A	TRANSCRIPTION FACTOR BINDING SITE	N/A	N/A	N/A	Gata1	N/A	N/A	N/A	24194598	JASPAR	mm10	-1	chr19	3951501	3951511
OREG0092294	Mus musculus	N/A	TRANSCRIPTION FACTOR BINDING SITE	N/A	N/A	N/A	Gata1	N/A	N/A	N/A	24194598	JASPAR	mm8	-1	chr19	3951501	3951511
OREG0092294	Mus musculus	N/A	TRANSCRIPTION FACTOR BINDING SITE	N/A	N/A	N/A	Gata1	N/A	N/A	N/A	24194598	JASPAR	mm9	-1	chr19	3951501	3951511
OREG0092295	Mus musculus	N/A	TRANSCRIPTION FACTOR BINDING SITE	N/A	N/A	N/A	Gata1	N/A	N/A	N/A	24194598	JASPAR	mm10	-1	chr4	145250243	145250253
OREG0092295	Mus musculus	N/A	TRANSCRIPTION FACTOR BINDING SITE	N/A	N/A	N/A	Gata1	N/A	N/A	N/A	24194598	JASPAR	mm8	-1	chr4	144516930	144516940
OREG0092295	Mus musculus	N/A	TRANSCRIPTION FACTOR BINDING SITE	N/A	N/A	N/A	Gata1	N/A	N/A	N/A	24194598	JASPAR	mm9	-1	chr4	144840146	144840156
OREG0092296	Mus musculus	N/A	TRANSCRIPTION FACTOR BINDING SITE	N/A	N/A	N/A	Gata1	N/A	N/A	N/A	24194598	JASPAR	mm10	1	chr7	123155458	123155468
OREG0092296	Mus musculus	N/A	TRANSCRIPTION FACTOR BINDING SITE	N/A	N/A	N/A	Gata1	N/A	N/A	N/A	24194598	JASPAR	mm8	1	chr7	122946606	122946616
OREG0092296	Mus musculus	N/A	TRANSCRIPTION FACTOR BINDING SITE	N/A	N/A	N/A	Gata1	N/A	N/A	N/A	24194598	JASPAR	mm9	1	chr7	130298972	130298982
OREG0092297	Mus musculus	N/A	TRANSCRIPTION FACTOR BINDING SITE	N/A	N/A	N/A	Gata1	N/A	N/A	N/A	24194598	JASPAR	mm10	-1	chr5	41154893	41154903
OREG0092297	Mus musculus	N/A	TRANSCRIPTION FACTOR BINDING SITE	N/A	N/A	N/A	Gata1	N/A	N/A	N/A	24194598	JASPAR	mm8	-1	chr5	41443141	41443151
OREG0092297	Mus musculus	N/A	TRANSCRIPTION FACTOR BINDING SITE	N/A	N/A	N/A	Gata1	N/A	N/A	N/A	24194598	JASPAR	mm9	-1	chr5	41546132	41546142
OREG0092298	Mus musculus	N/A	TRANSCRIPTION FACTOR BINDING SITE	N/A	N/A	N/A	Gata1	N/A	N/A	N/A	24194598	JASPAR	mm10	-1	chr12	112707865	112707875
OREG0092298	Mus musculus	N/A	TRANSCRIPTION FACTOR BINDING SITE	N/A	N/A	N/A	Gata1	N/A	N/A	N/A	24194598	JASPAR	mm8	-1	chr12	113155673	113155683
OREG0092298	Mus musculus	N/A	TRANSCRIPTION FACTOR BINDING SITE	N/A	N/A	N/A	Gata1	N/A	N/A	N/A	24194598	JASPAR	mm9	-1	chr12	113946076	113946086
OREG0092299	Mus musculus	N/A	TRANSCRIPTION FACTOR BINDING SITE	N/A	N/A	N/A	Gata1	N/A	N/A	N/A	24194598	JASPAR	mm10	-1	chr11	119246605	119246615
OREG0092299	Mus musculus	N/A	TRANSCRIPTION FACTOR BINDING SITE	N/A	N/A	N/A	Gata1	N/A	N/A	N/A	24194598	JASPAR	mm8	-1	chr11	119062695	119062705
OREG0092299	Mus musculus	N/A	TRANSCRIPTION FACTOR BINDING SITE	N/A	N/A	N/A	Gata1	N/A	N/A	N/A	24194598	JASPAR	mm9	-1	chr11	119107919	119107929
OREG0092300	Mus musculus	N/A	TRANSCRIPTION FACTOR BINDING SITE	N/A	N/A	N/A	Gata1	N/A	N/A	N/A	24194598	JASPAR	mm10	1	chr5	25376760	25376770
OREG0092300	Mus musculus	N/A	TRANSCRIPTION FACTOR BINDING SITE	N/A	N/A	N/A	Gata1	N/A	N/A	N/A	24194598	JASPAR	mm8	1	chr5	24886825	24886835
OREG0092300	Mus musculus	N/A	TRANSCRIPTION FACTOR BINDING SITE	N/A	N/A	N/A	Gata1	N/A	N/A	N/A	24194598	JASPAR	mm9	1	chr5	24882578	24882588
OREG0092301	Mus musculus	N/A	TRANSCRIPTION FACTOR BINDING SITE	N/A	N/A	N/A	Gata1	N/A	N/A	N/A	24194598	JASPAR	mm10	1	chr5	25376771	25376781
OREG0092301	Mus musculus	N/A	TRANSCRIPTION FACTOR BINDING SITE	N/A	N/A	N/A	Gata1	N/A	N/A	N/A	24194598	JASPAR	mm8	1	chr5	24886836	24886846
OREG0092301	Mus musculus	N/A	TRANSCRIPTION FACTOR BINDING SITE	N/A	N/A	N/A	Gata1	N/A	N/A	N/A	24194598	JASPAR	mm9	1	chr5	24882589	24882599
OREG0092302	Mus musculus	N/A	TRANSCRIPTION FACTOR BINDING SITE	N/A	N/A	N/A	Gata1	N/A	N/A	N/A	24194598	JASPAR	mm10	-1	chr12	66033446	66033456
OREG0092302	Mus musculus	N/A	TRANSCRIPTION FACTOR BINDING SITE	N/A	N/A	N/A	Gata1	N/A	N/A	N/A	24194598	JASPAR	mm8	-1	chr12	66952051	66952061
OREG0092302	Mus musculus	N/A	TRANSCRIPTION FACTOR BINDING SITE	N/A	N/A	N/A	Gata1	N/A	N/A	N/A	24194598	JASPAR	mm9	-1	chr12	67134433	67134443
OREG0092303	Mus musculus	N/A	TRANSCRIPTION FACTOR BINDING SITE	N/A	N/A	N/A	Gata1	N/A	N/A	N/A	24194598	JASPAR	mm10	1	chr15	91163993	91164003
OREG0092303	Mus musculus	N/A	TRANSCRIPTION FACTOR BINDING SITE	N/A	N/A	N/A	Gata1	N/A	N/A	N/A	24194598	JASPAR	mm8	1	chr15	90991760	90991770
OREG0092303	Mus musculus	N/A	TRANSCRIPTION FACTOR BINDING SITE	N/A	N/A	N/A	Gata1	N/A	N/A	N/A	24194598	JASPAR	mm9	1	chr15	90994424	90994434
OREG0092304	Mus musculus	N/A	TRANSCRIPTION FACTOR BINDING SITE	N/A	N/A	N/A	Gata1	N/A	N/A	N/A	24194598	JASPAR	mm10	1	chr15	91164014	91164024
OREG0092304	Mus musculus	N/A	TRANSCRIPTION FACTOR BINDING SITE	N/A	N/A	N/A	Gata1	N/A	N/A	N/A	24194598	JASPAR	mm8	1	chr15	90991781	90991791
OREG0092304	Mus musculus	N/A	TRANSCRIPTION FACTOR BINDING SITE	N/A	N/A	N/A	Gata1	N/A	N/A	N/A	24194598	JASPAR	mm9	1	chr15	90994445	90994455
OREG0092305	Mus musculus	N/A	TRANSCRIPTION FACTOR BINDING SITE	N/A	N/A	N/A	Gata1	N/A	N/A	N/A	24194598	JASPAR	mm10	1	chr15	91164060	91164070
OREG0092305	Mus musculus	N/A	TRANSCRIPTION FACTOR BINDING SITE	N/A	N/A	N/A	Gata1	N/A	N/A	N/A	24194598	JASPAR	mm8	1	chr15	90991827	90991837
OREG0092305	Mus musculus	N/A	TRANSCRIPTION FACTOR BINDING SITE	N/A	N/A	N/A	Gata1	N/A	N/A	N/A	24194598	JASPAR	mm9	1	chr15	90994491	90994501
OREG0092306	Mus musculus	N/A	TRANSCRIPTION FACTOR BINDING SITE	N/A	N/A	N/A	Gata1	N/A	N/A	N/A	24194598	JASPAR	mm10	-1	chr14	106963182	106963192
OREG0092306	Mus musculus	N/A	TRANSCRIPTION FACTOR BINDING SITE	N/A	N/A	N/A	Gata1	N/A	N/A	N/A	24194598	JASPAR	mm8	-1	chr14	105845993	105846003
OREG0092306	Mus musculus	N/A	TRANSCRIPTION FACTOR BINDING SITE	N/A	N/A	N/A	Gata1	N/A	N/A	N/A	24194598	JASPAR	mm9	-1	chr14	107362399	107362409
OREG0092307	Mus musculus	N/A	TRANSCRIPTION FACTOR BINDING SITE	N/A	N/A	N/A	Gata1	N/A	N/A	N/A	24194598	JASPAR	mm10	1	chr19	3831988	3831998
OREG0092307	Mus musculus	N/A	TRANSCRIPTION FACTOR BINDING SITE	N/A	N/A	N/A	Gata1	N/A	N/A	N/A	24194598	JASPAR	mm8	1	chr19	3831988	3831998
OREG0092307	Mus musculus	N/A	TRANSCRIPTION FACTOR BINDING SITE	N/A	N/A	N/A	Gata1	N/A	N/A	N/A	24194598	JASPAR	mm9	1	chr19	3831988	3831998
OREG0092308	Mus musculus	N/A	TRANSCRIPTION FACTOR BINDING SITE	N/A	N/A	N/A	Gata1	N/A	N/A	N/A	24194598	JASPAR	mm10	-1	chr19	3832057	3832067
OREG0092308	Mus musculus	N/A	TRANSCRIPTION FACTOR BINDING SITE	N/A	N/A	N/A	Gata1	N/A	N/A	N/A	24194598	JASPAR	mm8	-1	chr19	3832057	3832067
OREG0092308	Mus musculus	N/A	TRANSCRIPTION FACTOR BINDING SITE	N/A	N/A	N/A	Gata1	N/A	N/A	N/A	24194598	JASPAR	mm9	-1	chr19	3832057	3832067
OREG0092309	Mus musculus	N/A	TRANSCRIPTION FACTOR BINDING SITE	N/A	N/A	N/A	Gata1	N/A	N/A	N/A	24194598	JASPAR	mm10	-1	chr17	6089874	6089884
OREG0092309	Mus musculus	N/A	TRANSCRIPTION FACTOR BINDING SITE	N/A	N/A	N/A	Gata1	N/A	N/A	N/A	24194598	JASPAR	mm8	-1	chr17	6046356	6046366
OREG0092309	Mus musculus	N/A	TRANSCRIPTION FACTOR BINDING SITE	N/A	N/A	N/A	Gata1	N/A	N/A	N/A	24194598	JASPAR	mm9	-1	chr17	6089874	6089884
OREG0092310	Mus musculus	N/A	TRANSCRIPTION FACTOR BINDING SITE	N/A	N/A	N/A	Gata1	N/A	N/A	N/A	24194598	JASPAR	mm10	1	chr6	70822733	70822743
OREG0092310	Mus musculus	N/A	TRANSCRIPTION FACTOR BINDING SITE	N/A	N/A	N/A	Gata1	N/A	N/A	N/A	24194598	JASPAR	mm8	1	chr6	70752312	70752322
OREG0092310	Mus musculus	N/A	TRANSCRIPTION FACTOR BINDING SITE	N/A	N/A	N/A	Gata1	N/A	N/A	N/A	24194598	JASPAR	mm9	1	chr6	70772727	70772737
OREG0092311	Mus musculus	N/A	TRANSCRIPTION FACTOR BINDING SITE	N/A	N/A	N/A	Gata1	N/A	N/A	N/A	24194598	JASPAR	mm10	1	chr14	30554961	30554971
OREG0092311	Mus musculus	N/A	TRANSCRIPTION FACTOR BINDING SITE	N/A	N/A	N/A	Gata1	N/A	N/A	N/A	24194598	JASPAR	mm8	1	chr14	29383970	29383980
OREG0092311	Mus musculus	N/A	TRANSCRIPTION FACTOR BINDING SITE	N/A	N/A	N/A	Gata1	N/A	N/A	N/A	24194598	JASPAR	mm9	1	chr14	31368147	31368157
OREG0092312	Mus musculus	N/A	TRANSCRIPTION FACTOR BINDING SITE	N/A	N/A	N/A	Gata1	N/A	N/A	N/A	24194598	JASPAR	mm10	1	chr7	35344962	35344972
OREG0092312	Mus musculus	N/A	TRANSCRIPTION FACTOR BINDING SITE	N/A	N/A	N/A	Gata1	N/A	N/A	N/A	24194598	JASPAR	mm8	1	chr7	35053722	35053732
OREG0092312	Mus musculus	N/A	TRANSCRIPTION FACTOR BINDING SITE	N/A	N/A	N/A	Gata1	N/A	N/A	N/A	24194598	JASPAR	mm9	1	chr7	36129981	36129991
OREG0092313	Mus musculus	N/A	TRANSCRIPTION FACTOR BINDING SITE	N/A	N/A	N/A	Gata1	N/A	N/A	N/A	24194598	JASPAR	mm10	-1	chr4	6391148	6391158
OREG0092313	Mus musculus	N/A	TRANSCRIPTION FACTOR BINDING SITE	N/A	N/A	N/A	Gata1	N/A	N/A	N/A	24194598	JASPAR	mm8	-1	chr4	6318295	6318305
OREG0092313	Mus musculus	N/A	TRANSCRIPTION FACTOR BINDING SITE	N/A	N/A	N/A	Gata1	N/A	N/A	N/A	24194598	JASPAR	mm9	-1	chr4	6318295	6318305
OREG0092314	Mus musculus	N/A	TRANSCRIPTION FACTOR BINDING SITE	N/A	N/A	N/A	Gata1	N/A	N/A	N/A	24194598	JASPAR	mm10	-1	chr3	103581044	103581054
OREG0092314	Mus musculus	N/A	TRANSCRIPTION FACTOR BINDING SITE	N/A	N/A	N/A	Gata1	N/A	N/A	N/A	24194598	JASPAR	mm8	-1	chr3	103710105	103710115
OREG0092314	Mus musculus	N/A	TRANSCRIPTION FACTOR BINDING SITE	N/A	N/A	N/A	Gata1	N/A	N/A	N/A	24194598	JASPAR	mm9	-1	chr3	103384967	103384977
OREG0092315	Mus musculus	N/A	TRANSCRIPTION FACTOR BINDING SITE	N/A	N/A	N/A	Gata1	N/A	N/A	N/A	24194598	JASPAR	mm10	-1	chr13	93313279	93313289
OREG0092315	Mus musculus	N/A	TRANSCRIPTION FACTOR BINDING SITE	N/A	N/A	N/A	Gata1	N/A	N/A	N/A	24194598	JASPAR	mm8	-1	chr13	94414032	94414042
OREG0092315	Mus musculus	N/A	TRANSCRIPTION FACTOR BINDING SITE	N/A	N/A	N/A	Gata1	N/A	N/A	N/A	24194598	JASPAR	mm9	-1	chr13	94083234	94083244
OREG0092316	Mus musculus	N/A	TRANSCRIPTION FACTOR BINDING SITE	N/A	N/A	N/A	Gata1	N/A	N/A	N/A	24194598	JASPAR	mm10	1	chr7	35175696	35175706
OREG0092316	Mus musculus	N/A	TRANSCRIPTION FACTOR BINDING SITE	N/A	N/A	N/A	Gata1	N/A	N/A	N/A	24194598	JASPAR	mm8	1	chr7	34884456	34884466
OREG0092316	Mus musculus	N/A	TRANSCRIPTION FACTOR BINDING SITE	N/A	N/A	N/A	Gata1	N/A	N/A	N/A	24194598	JASPAR	mm9	1	chr7	35960715	35960725
OREG0092317	Mus musculus	N/A	TRANSCRIPTION FACTOR BINDING SITE	N/A	N/A	N/A	Gata1	N/A	N/A	N/A	24194598	JASPAR	mm10	1	chr2	13603862	13603872
OREG0092317	Mus musculus	N/A	TRANSCRIPTION FACTOR BINDING SITE	N/A	N/A	N/A	Gata1	N/A	N/A	N/A	24194598	JASPAR	mm8	1	chr2	13521715	13521725
OREG0092317	Mus musculus	N/A	TRANSCRIPTION FACTOR BINDING SITE	N/A	N/A	N/A	Gata1	N/A	N/A	N/A	24194598	JASPAR	mm9	1	chr2	13525489	13525499
OREG0092318	Mus musculus	N/A	TRANSCRIPTION FACTOR BINDING SITE	N/A	N/A	N/A	Gata1	N/A	N/A	N/A	24194598	JASPAR	mm10	-1	chr1	85839938	85839948
OREG0092318	Mus musculus	N/A	TRANSCRIPTION FACTOR BINDING SITE	N/A	N/A	N/A	Gata1	N/A	N/A	N/A	24194598	JASPAR	mm8	-1	chr1	87671109	87671119
OREG0092318	Mus musculus	N/A	TRANSCRIPTION FACTOR BINDING SITE	N/A	N/A	N/A	Gata1	N/A	N/A	N/A	24194598	JASPAR	mm9	-1	chr1	87736513	87736523
OREG0092319	Mus musculus	N/A	TRANSCRIPTION FACTOR BINDING SITE	N/A	N/A	N/A	Gata1	N/A	N/A	N/A	24194598	JASPAR	mm10	-1	chr6	22346081	22346091
OREG0092319	Mus musculus	N/A	TRANSCRIPTION FACTOR BINDING SITE	N/A	N/A	N/A	Gata1	N/A	N/A	N/A	24194598	JASPAR	mm8	-1	chr6	22296082	22296092
OREG0092319	Mus musculus	N/A	TRANSCRIPTION FACTOR BINDING SITE	N/A	N/A	N/A	Gata1	N/A	N/A	N/A	24194598	JASPAR	mm9	-1	chr6	22296081	22296091
OREG0092320	Mus musculus	N/A	TRANSCRIPTION FACTOR BINDING SITE	N/A	N/A	N/A	Gata1	N/A	N/A	N/A	24194598	JASPAR	mm10	-1	chr5	48675564	48675574
OREG0092320	Mus musculus	N/A	TRANSCRIPTION FACTOR BINDING SITE	N/A	N/A	N/A	Gata1	N/A	N/A	N/A	24194598	JASPAR	mm8	-1	chr5	48963812	48963822
OREG0092320	Mus musculus	N/A	TRANSCRIPTION FACTOR BINDING SITE	N/A	N/A	N/A	Gata1	N/A	N/A	N/A	24194598	JASPAR	mm9	-1	chr5	49066803	49066813
OREG0092321	Mus musculus	N/A	TRANSCRIPTION FACTOR BINDING SITE	N/A	N/A	N/A	Gata1	N/A	N/A	N/A	24194598	JASPAR	mm10	1	chr3	47061979	47061989
OREG0092321	Mus musculus	N/A	TRANSCRIPTION FACTOR BINDING SITE	N/A	N/A	N/A	Gata1	N/A	N/A	N/A	24194598	JASPAR	mm8	1	chr3	47158174	47158184
OREG0092321	Mus musculus	N/A	TRANSCRIPTION FACTOR BINDING SITE	N/A	N/A	N/A	Gata1	N/A	N/A	N/A	24194598	JASPAR	mm9	1	chr3	46865901	46865911
OREG0092322	Mus musculus	N/A	TRANSCRIPTION FACTOR BINDING SITE	N/A	N/A	N/A	Gata1	N/A	N/A	N/A	24194598	JASPAR	mm10	-1	chr16	94551953	94551963
OREG0092322	Mus musculus	N/A	TRANSCRIPTION FACTOR BINDING SITE	N/A	N/A	N/A	Gata1	N/A	N/A	N/A	24194598	JASPAR	mm8	-1	chr16	94660751	94660761
OREG0092322	Mus musculus	N/A	TRANSCRIPTION FACTOR BINDING SITE	N/A	N/A	N/A	Gata1	N/A	N/A	N/A	24194598	JASPAR	mm9	-1	chr16	94773560	94773570
OREG0092323	Mus musculus	N/A	TRANSCRIPTION FACTOR BINDING SITE	N/A	N/A	N/A	Gata1	N/A	N/A	N/A	24194598	JASPAR	mm10	-1	chr18	64608644	64608654
OREG0092323	Mus musculus	N/A	TRANSCRIPTION FACTOR BINDING SITE	N/A	N/A	N/A	Gata1	N/A	N/A	N/A	24194598	JASPAR	mm8	-1	chr18	64734013	64734023
OREG0092323	Mus musculus	N/A	TRANSCRIPTION FACTOR BINDING SITE	N/A	N/A	N/A	Gata1	N/A	N/A	N/A	24194598	JASPAR	mm9	-1	chr18	64768298	64768308
OREG0092324	Mus musculus	N/A	TRANSCRIPTION FACTOR BINDING SITE	N/A	N/A	N/A	Gata1	N/A	N/A	N/A	24194598	JASPAR	mm10	-1	chr3	116784548	116784558
OREG0092324	Mus musculus	N/A	TRANSCRIPTION FACTOR BINDING SITE	N/A	N/A	N/A	Gata1	N/A	N/A	N/A	24194598	JASPAR	mm8	-1	chr3	116776552	116776562
OREG0092324	Mus musculus	N/A	TRANSCRIPTION FACTOR BINDING SITE	N/A	N/A	N/A	Gata1	N/A	N/A	N/A	24194598	JASPAR	mm9	-1	chr3	116487466	116487476
OREG0092325	Mus musculus	N/A	TRANSCRIPTION FACTOR BINDING SITE	N/A	N/A	N/A	Gata1	N/A	N/A	N/A	24194598	JASPAR	mm10	1	chr6	22379948	22379958
OREG0092325	Mus musculus	N/A	TRANSCRIPTION FACTOR BINDING SITE	N/A	N/A	N/A	Gata1	N/A	N/A	N/A	24194598	JASPAR	mm8	1	chr6	22329949	22329959
OREG0092325	Mus musculus	N/A	TRANSCRIPTION FACTOR BINDING SITE	N/A	N/A	N/A	Gata1	N/A	N/A	N/A	24194598	JASPAR	mm9	1	chr6	22329948	22329958
OREG0092326	Mus musculus	N/A	TRANSCRIPTION FACTOR BINDING SITE	N/A	N/A	N/A	Gata1	N/A	N/A	N/A	24194598	JASPAR	mm10	-1	chr5	24541396	24541406
OREG0092326	Mus musculus	N/A	TRANSCRIPTION FACTOR BINDING SITE	N/A	N/A	N/A	Gata1	N/A	N/A	N/A	24194598	JASPAR	mm8	-1	chr5	24051461	24051471
OREG0092326	Mus musculus	N/A	TRANSCRIPTION FACTOR BINDING SITE	N/A	N/A	N/A	Gata1	N/A	N/A	N/A	24194598	JASPAR	mm9	-1	chr5	24047214	24047224
OREG0092327	Mus musculus	N/A	TRANSCRIPTION FACTOR BINDING SITE	N/A	N/A	N/A	Gata1	N/A	N/A	N/A	24194598	JASPAR	mm10	1	chr9	52051019	52051029
OREG0092327	Mus musculus	N/A	TRANSCRIPTION FACTOR BINDING SITE	N/A	N/A	N/A	Gata1	N/A	N/A	N/A	24194598	JASPAR	mm8	1	chr9	51803384	51803394
OREG0092327	Mus musculus	N/A	TRANSCRIPTION FACTOR BINDING SITE	N/A	N/A	N/A	Gata1	N/A	N/A	N/A	24194598	JASPAR	mm9	1	chr9	51859124	51859134
OREG0092328	Mus musculus	N/A	TRANSCRIPTION FACTOR BINDING SITE	N/A	N/A	N/A	Gata1	N/A	N/A	N/A	24194598	JASPAR	mm10	1	chr13	83547040	83547050
OREG0092328	Mus musculus	N/A	TRANSCRIPTION FACTOR BINDING SITE	N/A	N/A	N/A	Gata1	N/A	N/A	N/A	24194598	JASPAR	mm8	1	chr13	84024434	84024444
OREG0092328	Mus musculus	N/A	TRANSCRIPTION FACTOR BINDING SITE	N/A	N/A	N/A	Gata1	N/A	N/A	N/A	24194598	JASPAR	mm9	1	chr13	83686096	83686106
OREG0092329	Mus musculus	N/A	TRANSCRIPTION FACTOR BINDING SITE	N/A	N/A	N/A	Gata1	N/A	N/A	N/A	24194598	JASPAR	mm10	1	chr10	24977922	24977932
OREG0092329	Mus musculus	N/A	TRANSCRIPTION FACTOR BINDING SITE	N/A	N/A	N/A	Gata1	N/A	N/A	N/A	24194598	JASPAR	mm8	1	chr10	24667338	24667348
OREG0092329	Mus musculus	N/A	TRANSCRIPTION FACTOR BINDING SITE	N/A	N/A	N/A	Gata1	N/A	N/A	N/A	24194598	JASPAR	mm9	1	chr10	24697728	24697738
OREG0092330	Mus musculus	N/A	TRANSCRIPTION FACTOR BINDING SITE	N/A	N/A	N/A	Gata1	N/A	N/A	N/A	24194598	JASPAR	mm10	1	chr17	87189124	87189134
OREG0092330	Mus musculus	N/A	TRANSCRIPTION FACTOR BINDING SITE	N/A	N/A	N/A	Gata1	N/A	N/A	N/A	24194598	JASPAR	mm8	1	chr17	87097450	87097460
OREG0092330	Mus musculus	N/A	TRANSCRIPTION FACTOR BINDING SITE	N/A	N/A	N/A	Gata1	N/A	N/A	N/A	24194598	JASPAR	mm9	1	chr17	87588464	87588474
OREG0092331	Mus musculus	N/A	TRANSCRIPTION FACTOR BINDING SITE	N/A	N/A	N/A	Gata1	N/A	N/A	N/A	24194598	JASPAR	mm10	1	chr15	74954249	74954259
OREG0092331	Mus musculus	N/A	TRANSCRIPTION FACTOR BINDING SITE	N/A	N/A	N/A	Gata1	N/A	N/A	N/A	24194598	JASPAR	mm8	1	chr15	74781504	74781514
OREG0092331	Mus musculus	N/A	TRANSCRIPTION FACTOR BINDING SITE	N/A	N/A	N/A	Gata1	N/A	N/A	N/A	24194598	JASPAR	mm9	1	chr15	74784679	74784689
OREG0092332	Mus musculus	N/A	TRANSCRIPTION FACTOR BINDING SITE	N/A	N/A	N/A	Gata1	N/A	N/A	N/A	24194598	JASPAR	mm10	1	chrX	100126311	100126321
OREG0092332	Mus musculus	N/A	TRANSCRIPTION FACTOR BINDING SITE	N/A	N/A	N/A	Gata1	N/A	N/A	N/A	24194598	JASPAR	mm8	1	chrX	96329030	96329040
OREG0092332	Mus musculus	N/A	TRANSCRIPTION FACTOR BINDING SITE	N/A	N/A	N/A	Gata1	N/A	N/A	N/A	24194598	JASPAR	mm9	1	chrX	97321650	97321660
OREG0092333	Mus musculus	N/A	TRANSCRIPTION FACTOR BINDING SITE	N/A	N/A	N/A	Gata1	N/A	N/A	N/A	24194598	JASPAR	mm10	-1	chr6	33696618	33696628
OREG0092333	Mus musculus	N/A	TRANSCRIPTION FACTOR BINDING SITE	N/A	N/A	N/A	Gata1	N/A	N/A	N/A	24194598	JASPAR	mm8	-1	chr6	33626776	33626786
OREG0092333	Mus musculus	N/A	TRANSCRIPTION FACTOR BINDING SITE	N/A	N/A	N/A	Gata1	N/A	N/A	N/A	24194598	JASPAR	mm9	-1	chr6	33646618	33646628
OREG0092334	Mus musculus	N/A	TRANSCRIPTION FACTOR BINDING SITE	N/A	N/A	N/A	Gata1	N/A	N/A	N/A	24194598	JASPAR	mm10	-1	chr9	43295816	43295826
OREG0092334	Mus musculus	N/A	TRANSCRIPTION FACTOR BINDING SITE	N/A	N/A	N/A	Gata1	N/A	N/A	N/A	24194598	JASPAR	mm8	-1	chr9	43046811	43046821
OREG0092334	Mus musculus	N/A	TRANSCRIPTION FACTOR BINDING SITE	N/A	N/A	N/A	Gata1	N/A	N/A	N/A	24194598	JASPAR	mm9	-1	chr9	43103899	43103909
OREG0092335	Mus musculus	N/A	TRANSCRIPTION FACTOR BINDING SITE	N/A	N/A	N/A	Gata1	N/A	N/A	N/A	24194598	JASPAR	mm10	1	chr18	56670448	56670458
OREG0092335	Mus musculus	N/A	TRANSCRIPTION FACTOR BINDING SITE	N/A	N/A	N/A	Gata1	N/A	N/A	N/A	24194598	JASPAR	mm8	1	chr18	56795817	56795827
OREG0092335	Mus musculus	N/A	TRANSCRIPTION FACTOR BINDING SITE	N/A	N/A	N/A	Gata1	N/A	N/A	N/A	24194598	JASPAR	mm9	1	chr18	56830102	56830112
OREG0092336	Mus musculus	N/A	TRANSCRIPTION FACTOR BINDING SITE	N/A	N/A	N/A	Gata1	N/A	N/A	N/A	24194598	JASPAR	mm10	1	chr6	59316474	59316484
OREG0092336	Mus musculus	N/A	TRANSCRIPTION FACTOR BINDING SITE	N/A	N/A	N/A	Gata1	N/A	N/A	N/A	24194598	JASPAR	mm8	1	chr6	59246052	59246062
OREG0092336	Mus musculus	N/A	TRANSCRIPTION FACTOR BINDING SITE	N/A	N/A	N/A	Gata1	N/A	N/A	N/A	24194598	JASPAR	mm9	1	chr6	59266468	59266478
OREG0092337	Mus musculus	N/A	TRANSCRIPTION FACTOR BINDING SITE	N/A	N/A	N/A	Gata1	N/A	N/A	N/A	24194598	JASPAR	mm10	-1	chr4	41746512	41746522
OREG0092337	Mus musculus	N/A	TRANSCRIPTION FACTOR BINDING SITE	N/A	N/A	N/A	Gata1	N/A	N/A	N/A	24194598	JASPAR	mm8	-1	chr4	41935023	41935033
OREG0092337	Mus musculus	N/A	TRANSCRIPTION FACTOR BINDING SITE	N/A	N/A	N/A	Gata1	N/A	N/A	N/A	24194598	JASPAR	mm9	-1	chr4	41693385	41693395
OREG0092338	Mus musculus	N/A	TRANSCRIPTION FACTOR BINDING SITE	N/A	N/A	N/A	Gata1	N/A	N/A	N/A	24194598	JASPAR	mm10	1	chr3	24956458	24956468
OREG0092338	Mus musculus	N/A	TRANSCRIPTION FACTOR BINDING SITE	N/A	N/A	N/A	Gata1	N/A	N/A	N/A	24194598	JASPAR	mm8	1	chr3	25147531	25147541
OREG0092338	Mus musculus	N/A	TRANSCRIPTION FACTOR BINDING SITE	N/A	N/A	N/A	Gata1	N/A	N/A	N/A	24194598	JASPAR	mm9	1	chr3	24855380	24855390
OREG0092339	Mus musculus	N/A	TRANSCRIPTION FACTOR BINDING SITE	N/A	N/A	N/A	Gata1	N/A	N/A	N/A	24194598	JASPAR	mm10	1	chr3	57599572	57599582
OREG0092339	Mus musculus	N/A	TRANSCRIPTION FACTOR BINDING SITE	N/A	N/A	N/A	Gata1	N/A	N/A	N/A	24194598	JASPAR	mm8	1	chr3	57687501	57687511
OREG0092339	Mus musculus	N/A	TRANSCRIPTION FACTOR BINDING SITE	N/A	N/A	N/A	Gata1	N/A	N/A	N/A	24194598	JASPAR	mm9	1	chr3	57403494	57403504
OREG0092340	Mus musculus	N/A	TRANSCRIPTION FACTOR BINDING SITE	N/A	N/A	N/A	Gata1	N/A	N/A	N/A	24194598	JASPAR	mm10	-1	chr15	6921768	6921778
OREG0092340	Mus musculus	N/A	TRANSCRIPTION FACTOR BINDING SITE	N/A	N/A	N/A	Gata1	N/A	N/A	N/A	24194598	JASPAR	mm8	-1	chr15	6868983	6868993
OREG0092340	Mus musculus	N/A	TRANSCRIPTION FACTOR BINDING SITE	N/A	N/A	N/A	Gata1	N/A	N/A	N/A	24194598	JASPAR	mm9	-1	chr15	6871768	6871778
OREG0092341	Mus musculus	N/A	TRANSCRIPTION FACTOR BINDING SITE	N/A	N/A	N/A	Gata1	N/A	N/A	N/A	24194598	JASPAR	mm10	1	chr8	124016141	124016151
OREG0092341	Mus musculus	N/A	TRANSCRIPTION FACTOR BINDING SITE	N/A	N/A	N/A	Gata1	N/A	N/A	N/A	24194598	JASPAR	mm8	1	chr8	126902231	126902241
OREG0092341	Mus musculus	N/A	TRANSCRIPTION FACTOR BINDING SITE	N/A	N/A	N/A	Gata1	N/A	N/A	N/A	24194598	JASPAR	mm9	1	chr8	126540041	126540051
OREG0092342	Mus musculus	N/A	TRANSCRIPTION FACTOR BINDING SITE	N/A	N/A	N/A	Gata1	N/A	N/A	N/A	24194598	JASPAR	mm10	-1	chr6	99173481	99173491
OREG0092342	Mus musculus	N/A	TRANSCRIPTION FACTOR BINDING SITE	N/A	N/A	N/A	Gata1	N/A	N/A	N/A	24194598	JASPAR	mm8	-1	chr6	99138944	99138954
OREG0092342	Mus musculus	N/A	TRANSCRIPTION FACTOR BINDING SITE	N/A	N/A	N/A	Gata1	N/A	N/A	N/A	24194598	JASPAR	mm9	-1	chr6	99123475	99123485
OREG0092343	Mus musculus	N/A	TRANSCRIPTION FACTOR BINDING SITE	N/A	N/A	N/A	Gata1	N/A	N/A	N/A	24194598	JASPAR	mm10	-1	chr12	83900672	83900682
OREG0092343	Mus musculus	N/A	TRANSCRIPTION FACTOR BINDING SITE	N/A	N/A	N/A	Gata1	N/A	N/A	N/A	24194598	JASPAR	mm8	-1	chr12	84790420	84790430
OREG0092343	Mus musculus	N/A	TRANSCRIPTION FACTOR BINDING SITE	N/A	N/A	N/A	Gata1	N/A	N/A	N/A	24194598	JASPAR	mm9	-1	chr12	85241622	85241632
OREG0092344	Mus musculus	N/A	TRANSCRIPTION FACTOR BINDING SITE	N/A	N/A	N/A	Gata1	N/A	N/A	N/A	24194598	JASPAR	mm10	1	chr14	99017550	99017560
OREG0092344	Mus musculus	N/A	TRANSCRIPTION FACTOR BINDING SITE	N/A	N/A	N/A	Gata1	N/A	N/A	N/A	24194598	JASPAR	mm8	1	chr14	97900684	97900694
OREG0092344	Mus musculus	N/A	TRANSCRIPTION FACTOR BINDING SITE	N/A	N/A	N/A	Gata1	N/A	N/A	N/A	24194598	JASPAR	mm9	1	chr14	99416769	99416779
OREG0092345	Mus musculus	N/A	TRANSCRIPTION FACTOR BINDING SITE	N/A	N/A	N/A	Gata1	N/A	N/A	N/A	24194598	JASPAR	mm10	-1	chr3	86718981	86718991
OREG0092345	Mus musculus	N/A	TRANSCRIPTION FACTOR BINDING SITE	N/A	N/A	N/A	Gata1	N/A	N/A	N/A	24194598	JASPAR	mm8	-1	chr3	86804908	86804918
OREG0092345	Mus musculus	N/A	TRANSCRIPTION FACTOR BINDING SITE	N/A	N/A	N/A	Gata1	N/A	N/A	N/A	24194598	JASPAR	mm9	-1	chr3	86522903	86522913
OREG0092346	Mus musculus	N/A	TRANSCRIPTION FACTOR BINDING SITE	N/A	N/A	N/A	Gata1	N/A	N/A	N/A	24194598	JASPAR	mm10	-1	chr3	127477846	127477856
OREG0092346	Mus musculus	N/A	TRANSCRIPTION FACTOR BINDING SITE	N/A	N/A	N/A	Gata1	N/A	N/A	N/A	24194598	JASPAR	mm8	-1	chr3	127469868	127469878
OREG0092346	Mus musculus	N/A	TRANSCRIPTION FACTOR BINDING SITE	N/A	N/A	N/A	Gata1	N/A	N/A	N/A	24194598	JASPAR	mm9	-1	chr3	127180764	127180774
OREG0092347	Mus musculus	N/A	TRANSCRIPTION FACTOR BINDING SITE	N/A	N/A	N/A	Gata1	N/A	N/A	N/A	24194598	JASPAR	mm10	1	chr9	66471019	66471029
OREG0092347	Mus musculus	N/A	TRANSCRIPTION FACTOR BINDING SITE	N/A	N/A	N/A	Gata1	N/A	N/A	N/A	24194598	JASPAR	mm8	1	chr9	66269025	66269035
OREG0092347	Mus musculus	N/A	TRANSCRIPTION FACTOR BINDING SITE	N/A	N/A	N/A	Gata1	N/A	N/A	N/A	24194598	JASPAR	mm9	1	chr9	66318826	66318836
OREG0092348	Mus musculus	N/A	TRANSCRIPTION FACTOR BINDING SITE	N/A	N/A	N/A	Gata1	N/A	N/A	N/A	24194598	JASPAR	mm10	-1	chr14	55585837	55585847
OREG0092348	Mus musculus	N/A	TRANSCRIPTION FACTOR BINDING SITE	N/A	N/A	N/A	Gata1	N/A	N/A	N/A	24194598	JASPAR	mm8	-1	chr14	54539908	54539918
OREG0092348	Mus musculus	N/A	TRANSCRIPTION FACTOR BINDING SITE	N/A	N/A	N/A	Gata1	N/A	N/A	N/A	24194598	JASPAR	mm9	-1	chr14	56204674	56204684
OREG0092349	Mus musculus	N/A	TRANSCRIPTION FACTOR BINDING SITE	N/A	N/A	N/A	Gata1	N/A	N/A	N/A	24194598	JASPAR	mm10	1	chr6	142831399	142831409
OREG0092349	Mus musculus	N/A	TRANSCRIPTION FACTOR BINDING SITE	N/A	N/A	N/A	Gata1	N/A	N/A	N/A	24194598	JASPAR	mm8	1	chr6	142788621	142788631
OREG0092349	Mus musculus	N/A	TRANSCRIPTION FACTOR BINDING SITE	N/A	N/A	N/A	Gata1	N/A	N/A	N/A	24194598	JASPAR	mm9	1	chr6	142779919	142779929
OREG0092350	Mus musculus	N/A	TRANSCRIPTION FACTOR BINDING SITE	N/A	N/A	N/A	Gata1	N/A	N/A	N/A	24194598	JASPAR	mm10	-1	chr11	100891777	100891787
OREG0092350	Mus musculus	N/A	TRANSCRIPTION FACTOR BINDING SITE	N/A	N/A	N/A	Gata1	N/A	N/A	N/A	24194598	JASPAR	mm8	-1	chr11	100707867	100707877
OREG0092350	Mus musculus	N/A	TRANSCRIPTION FACTOR BINDING SITE	N/A	N/A	N/A	Gata1	N/A	N/A	N/A	24194598	JASPAR	mm9	-1	chr11	100753091	100753101
OREG0092351	Mus musculus	N/A	TRANSCRIPTION FACTOR BINDING SITE	N/A	N/A	N/A	Gata1	N/A	N/A	N/A	24194598	JASPAR	mm10	1	chr19	29680562	29680572
OREG0092351	Mus musculus	N/A	TRANSCRIPTION FACTOR BINDING SITE	N/A	N/A	N/A	Gata1	N/A	N/A	N/A	24194598	JASPAR	mm8	1	chr19	29746559	29746569
OREG0092351	Mus musculus	N/A	TRANSCRIPTION FACTOR BINDING SITE	N/A	N/A	N/A	Gata1	N/A	N/A	N/A	24194598	JASPAR	mm9	1	chr19	29755052	29755062
OREG0092352	Mus musculus	N/A	TRANSCRIPTION FACTOR BINDING SITE	N/A	N/A	N/A	Gata1	N/A	N/A	N/A	24194598	JASPAR	mm10	-1	chr11	49981877	49981887
OREG0092352	Mus musculus	N/A	TRANSCRIPTION FACTOR BINDING SITE	N/A	N/A	N/A	Gata1	N/A	N/A	N/A	24194598	JASPAR	mm8	-1	chr11	49825300	49825310
OREG0092352	Mus musculus	N/A	TRANSCRIPTION FACTOR BINDING SITE	N/A	N/A	N/A	Gata1	N/A	N/A	N/A	24194598	JASPAR	mm9	-1	chr11	49795379	49795389
OREG0092353	Mus musculus	N/A	TRANSCRIPTION FACTOR BINDING SITE	N/A	N/A	N/A	Gata1	N/A	N/A	N/A	24194598	JASPAR	mm10	-1	chr16	29845875	29845885
OREG0092353	Mus musculus	N/A	TRANSCRIPTION FACTOR BINDING SITE	N/A	N/A	N/A	Gata1	N/A	N/A	N/A	24194598	JASPAR	mm8	-1	chr16	29765622	29765632
OREG0092353	Mus musculus	N/A	TRANSCRIPTION FACTOR BINDING SITE	N/A	N/A	N/A	Gata1	N/A	N/A	N/A	24194598	JASPAR	mm9	-1	chr16	29845961	29845971
OREG0092354	Mus musculus	N/A	TRANSCRIPTION FACTOR BINDING SITE	N/A	N/A	N/A	Gata1	N/A	N/A	N/A	24194598	JASPAR	mm10	-1	chr13	59814450	59814460
OREG0092354	Mus musculus	N/A	TRANSCRIPTION FACTOR BINDING SITE	N/A	N/A	N/A	Gata1	N/A	N/A	N/A	24194598	JASPAR	mm8	-1	chr13	59824073	59824083
OREG0092354	Mus musculus	N/A	TRANSCRIPTION FACTOR BINDING SITE	N/A	N/A	N/A	Gata1	N/A	N/A	N/A	24194598	JASPAR	mm9	-1	chr13	59915811	59915821
OREG0092355	Mus musculus	N/A	TRANSCRIPTION FACTOR BINDING SITE	N/A	N/A	N/A	Gata1	N/A	N/A	N/A	24194598	JASPAR	mm10	1	chr10	120674811	120674821
OREG0092355	Mus musculus	N/A	TRANSCRIPTION FACTOR BINDING SITE	N/A	N/A	N/A	Gata1	N/A	N/A	N/A	24194598	JASPAR	mm8	1	chr10	120077871	120077881
OREG0092355	Mus musculus	N/A	TRANSCRIPTION FACTOR BINDING SITE	N/A	N/A	N/A	Gata1	N/A	N/A	N/A	24194598	JASPAR	mm9	1	chr10	120111867	120111877
OREG0092356	Mus musculus	N/A	TRANSCRIPTION FACTOR BINDING SITE	N/A	N/A	N/A	Gata1	N/A	N/A	N/A	24194598	JASPAR	mm10	-1	chrX	142577651	142577661
OREG0092356	Mus musculus	N/A	TRANSCRIPTION FACTOR BINDING SITE	N/A	N/A	N/A	Gata1	N/A	N/A	N/A	24194598	JASPAR	mm8	-1	chrX	137824019	137824029
OREG0092356	Mus musculus	N/A	TRANSCRIPTION FACTOR BINDING SITE	N/A	N/A	N/A	Gata1	N/A	N/A	N/A	24194598	JASPAR	mm9	-1	chrX	139012194	139012204
OREG0092357	Mus musculus	N/A	TRANSCRIPTION FACTOR BINDING SITE	N/A	N/A	N/A	Gata1	N/A	N/A	N/A	24194598	JASPAR	mm10	-1	chr9	64806572	64806582
OREG0092357	Mus musculus	N/A	TRANSCRIPTION FACTOR BINDING SITE	N/A	N/A	N/A	Gata1	N/A	N/A	N/A	24194598	JASPAR	mm8	-1	chr9	64604578	64604588
OREG0092357	Mus musculus	N/A	TRANSCRIPTION FACTOR BINDING SITE	N/A	N/A	N/A	Gata1	N/A	N/A	N/A	24194598	JASPAR	mm9	-1	chr9	64654379	64654389
OREG0092358	Mus musculus	N/A	TRANSCRIPTION FACTOR BINDING SITE	N/A	N/A	N/A	Gata1	N/A	N/A	N/A	24194598	JASPAR	mm10	1	chr1	171660568	171660578
OREG0092358	Mus musculus	N/A	TRANSCRIPTION FACTOR BINDING SITE	N/A	N/A	N/A	Gata1	N/A	N/A	N/A	24194598	JASPAR	mm8	1	chr1	173497243	173497253
OREG0092358	Mus musculus	N/A	TRANSCRIPTION FACTOR BINDING SITE	N/A	N/A	N/A	Gata1	N/A	N/A	N/A	24194598	JASPAR	mm9	1	chr1	173590699	173590709
OREG0092359	Mus musculus	N/A	TRANSCRIPTION FACTOR BINDING SITE	N/A	N/A	N/A	Gata1	N/A	N/A	N/A	24194598	JASPAR	mm10	-1	chr14	55922788	55922798
OREG0092359	Mus musculus	N/A	TRANSCRIPTION FACTOR BINDING SITE	N/A	N/A	N/A	Gata1	N/A	N/A	N/A	24194598	JASPAR	mm8	-1	chr14	54876859	54876869
OREG0092359	Mus musculus	N/A	TRANSCRIPTION FACTOR BINDING SITE	N/A	N/A	N/A	Gata1	N/A	N/A	N/A	24194598	JASPAR	mm9	-1	chr14	56541625	56541635
OREG0092360	Mus musculus	N/A	TRANSCRIPTION FACTOR BINDING SITE	N/A	N/A	N/A	Gata1	N/A	N/A	N/A	24194598	JASPAR	mm10	-1	chr7	120875377	120875387
OREG0092360	Mus musculus	N/A	TRANSCRIPTION FACTOR BINDING SITE	N/A	N/A	N/A	Gata1	N/A	N/A	N/A	24194598	JASPAR	mm8	-1	chr7	120666526	120666536
OREG0092360	Mus musculus	N/A	TRANSCRIPTION FACTOR BINDING SITE	N/A	N/A	N/A	Gata1	N/A	N/A	N/A	24194598	JASPAR	mm9	-1	chr7	128018891	128018901
OREG0092361	Mus musculus	N/A	TRANSCRIPTION FACTOR BINDING SITE	N/A	N/A	N/A	Gata1	N/A	N/A	N/A	24194598	JASPAR	mm10	-1	chr7	120875412	120875422
OREG0092361	Mus musculus	N/A	TRANSCRIPTION FACTOR BINDING SITE	N/A	N/A	N/A	Gata1	N/A	N/A	N/A	24194598	JASPAR	mm8	-1	chr7	120666561	120666571
OREG0092361	Mus musculus	N/A	TRANSCRIPTION FACTOR BINDING SITE	N/A	N/A	N/A	Gata1	N/A	N/A	N/A	24194598	JASPAR	mm9	-1	chr7	128018926	128018936
OREG0092362	Mus musculus	N/A	TRANSCRIPTION FACTOR BINDING SITE	N/A	N/A	N/A	Gata1	N/A	N/A	N/A	24194598	JASPAR	mm10	1	chr11	83550237	83550247
OREG0092362	Mus musculus	N/A	TRANSCRIPTION FACTOR BINDING SITE	N/A	N/A	N/A	Gata1	N/A	N/A	N/A	24194598	JASPAR	mm8	1	chr11	83366432	83366442
OREG0092362	Mus musculus	N/A	TRANSCRIPTION FACTOR BINDING SITE	N/A	N/A	N/A	Gata1	N/A	N/A	N/A	24194598	JASPAR	mm9	1	chr11	83363739	83363749
OREG0092363	Mus musculus	N/A	TRANSCRIPTION FACTOR BINDING SITE	N/A	N/A	N/A	Gata1	N/A	N/A	N/A	24194598	JASPAR	mm10	-1	chr9	13536928	13536938
OREG0092363	Mus musculus	N/A	TRANSCRIPTION FACTOR BINDING SITE	N/A	N/A	N/A	Gata1	N/A	N/A	N/A	24194598	JASPAR	mm8	-1	chr9	13287325	13287335
OREG0092363	Mus musculus	N/A	TRANSCRIPTION FACTOR BINDING SITE	N/A	N/A	N/A	Gata1	N/A	N/A	N/A	24194598	JASPAR	mm9	-1	chr9	13341372	13341382
OREG0092364	Mus musculus	N/A	TRANSCRIPTION FACTOR BINDING SITE	N/A	N/A	N/A	Gata1	N/A	N/A	N/A	24194598	JASPAR	mm10	1	chr2	93353941	93353951
OREG0092364	Mus musculus	N/A	TRANSCRIPTION FACTOR BINDING SITE	N/A	N/A	N/A	Gata1	N/A	N/A	N/A	24194598	JASPAR	mm8	1	chr2	93154780	93154790
OREG0092364	Mus musculus	N/A	TRANSCRIPTION FACTOR BINDING SITE	N/A	N/A	N/A	Gata1	N/A	N/A	N/A	24194598	JASPAR	mm9	1	chr2	93194098	93194108
OREG0092365	Mus musculus	N/A	TRANSCRIPTION FACTOR BINDING SITE	N/A	N/A	N/A	Gata1	N/A	N/A	N/A	24194598	JASPAR	mm10	-1	chr2	93353975	93353985
OREG0092365	Mus musculus	N/A	TRANSCRIPTION FACTOR BINDING SITE	N/A	N/A	N/A	Gata1	N/A	N/A	N/A	24194598	JASPAR	mm8	-1	chr2	93154814	93154824
OREG0092365	Mus musculus	N/A	TRANSCRIPTION FACTOR BINDING SITE	N/A	N/A	N/A	Gata1	N/A	N/A	N/A	24194598	JASPAR	mm9	-1	chr2	93194132	93194142
OREG0092366	Mus musculus	N/A	TRANSCRIPTION FACTOR BINDING SITE	N/A	N/A	N/A	Gata1	N/A	N/A	N/A	24194598	JASPAR	mm10	1	chr10	75302188	75302198
OREG0092366	Mus musculus	N/A	TRANSCRIPTION FACTOR BINDING SITE	N/A	N/A	N/A	Gata1	N/A	N/A	N/A	24194598	JASPAR	mm8	1	chr10	74745904	74745914
OREG0092366	Mus musculus	N/A	TRANSCRIPTION FACTOR BINDING SITE	N/A	N/A	N/A	Gata1	N/A	N/A	N/A	24194598	JASPAR	mm9	1	chr10	74764933	74764943
OREG0092367	Mus musculus	N/A	TRANSCRIPTION FACTOR BINDING SITE	N/A	N/A	N/A	Gata1	N/A	N/A	N/A	24194598	JASPAR	mm10	-1	chr16	56801953	56801963
OREG0092367	Mus musculus	N/A	TRANSCRIPTION FACTOR BINDING SITE	N/A	N/A	N/A	Gata1	N/A	N/A	N/A	24194598	JASPAR	mm8	-1	chr16	56726904	56726914
OREG0092367	Mus musculus	N/A	TRANSCRIPTION FACTOR BINDING SITE	N/A	N/A	N/A	Gata1	N/A	N/A	N/A	24194598	JASPAR	mm9	-1	chr16	56802066	56802076
OREG0092368	Mus musculus	N/A	TRANSCRIPTION FACTOR BINDING SITE	N/A	N/A	N/A	Gata1	N/A	N/A	N/A	24194598	JASPAR	mm10	-1	chr11	100426086	100426096
OREG0092368	Mus musculus	N/A	TRANSCRIPTION FACTOR BINDING SITE	N/A	N/A	N/A	Gata1	N/A	N/A	N/A	24194598	JASPAR	mm8	-1	chr11	100242176	100242186
OREG0092368	Mus musculus	N/A	TRANSCRIPTION FACTOR BINDING SITE	N/A	N/A	N/A	Gata1	N/A	N/A	N/A	24194598	JASPAR	mm9	-1	chr11	100287400	100287410
OREG0092369	Mus musculus	N/A	TRANSCRIPTION FACTOR BINDING SITE	N/A	N/A	N/A	Gata1	N/A	N/A	N/A	24194598	JASPAR	mm10	-1	chr3	24071312	24071322
OREG0092369	Mus musculus	N/A	TRANSCRIPTION FACTOR BINDING SITE	N/A	N/A	N/A	Gata1	N/A	N/A	N/A	24194598	JASPAR	mm8	-1	chr3	24262385	24262395
OREG0092369	Mus musculus	N/A	TRANSCRIPTION FACTOR BINDING SITE	N/A	N/A	N/A	Gata1	N/A	N/A	N/A	24194598	JASPAR	mm9	-1	chr3	23970234	23970244
OREG0092370	Mus musculus	N/A	TRANSCRIPTION FACTOR BINDING SITE	N/A	N/A	N/A	Gata1	N/A	N/A	N/A	24194598	JASPAR	mm10	-1	chr8	46412071	46412081
OREG0092370	Mus musculus	N/A	TRANSCRIPTION FACTOR BINDING SITE	N/A	N/A	N/A	Gata1	N/A	N/A	N/A	24194598	JASPAR	mm8	-1	chr8	47910888	47910898
OREG0092370	Mus musculus	N/A	TRANSCRIPTION FACTOR BINDING SITE	N/A	N/A	N/A	Gata1	N/A	N/A	N/A	24194598	JASPAR	mm9	-1	chr8	47497425	47497435
OREG0092371	Mus musculus	N/A	TRANSCRIPTION FACTOR BINDING SITE	N/A	N/A	N/A	Gata1	N/A	N/A	N/A	24194598	JASPAR	mm10	1	chr8	46412083	46412093
OREG0092371	Mus musculus	N/A	TRANSCRIPTION FACTOR BINDING SITE	N/A	N/A	N/A	Gata1	N/A	N/A	N/A	24194598	JASPAR	mm8	1	chr8	47910900	47910910
OREG0092371	Mus musculus	N/A	TRANSCRIPTION FACTOR BINDING SITE	N/A	N/A	N/A	Gata1	N/A	N/A	N/A	24194598	JASPAR	mm9	1	chr8	47497437	47497447
OREG0092372	Mus musculus	N/A	TRANSCRIPTION FACTOR BINDING SITE	N/A	N/A	N/A	Gata1	N/A	N/A	N/A	24194598	JASPAR	mm10	-1	chr9	110666091	110666101
OREG0092372	Mus musculus	N/A	TRANSCRIPTION FACTOR BINDING SITE	N/A	N/A	N/A	Gata1	N/A	N/A	N/A	24194598	JASPAR	mm8	-1	chr9	110510907	110510917
OREG0092372	Mus musculus	N/A	TRANSCRIPTION FACTOR BINDING SITE	N/A	N/A	N/A	Gata1	N/A	N/A	N/A	24194598	JASPAR	mm9	-1	chr9	110568595	110568605
OREG0092373	Mus musculus	N/A	TRANSCRIPTION FACTOR BINDING SITE	N/A	N/A	N/A	Gata1	N/A	N/A	N/A	24194598	JASPAR	mm10	-1	chr9	43150285	43150295
OREG0092373	Mus musculus	N/A	TRANSCRIPTION FACTOR BINDING SITE	N/A	N/A	N/A	Gata1	N/A	N/A	N/A	24194598	JASPAR	mm8	-1	chr9	42901280	42901290
OREG0092373	Mus musculus	N/A	TRANSCRIPTION FACTOR BINDING SITE	N/A	N/A	N/A	Gata1	N/A	N/A	N/A	24194598	JASPAR	mm9	-1	chr9	42958368	42958378
OREG0092374	Mus musculus	N/A	TRANSCRIPTION FACTOR BINDING SITE	N/A	N/A	N/A	Gata1	N/A	N/A	N/A	24194598	JASPAR	mm10	1	chr11	72695207	72695217
OREG0092374	Mus musculus	N/A	TRANSCRIPTION FACTOR BINDING SITE	N/A	N/A	N/A	Gata1	N/A	N/A	N/A	24194598	JASPAR	mm8	1	chr11	72511402	72511412
OREG0092374	Mus musculus	N/A	TRANSCRIPTION FACTOR BINDING SITE	N/A	N/A	N/A	Gata1	N/A	N/A	N/A	24194598	JASPAR	mm9	1	chr11	72508709	72508719
OREG0092375	Mus musculus	N/A	TRANSCRIPTION FACTOR BINDING SITE	N/A	N/A	N/A	Gata1	N/A	N/A	N/A	24194598	JASPAR	mm10	-1	chr1	38478262	38478272
OREG0092375	Mus musculus	N/A	TRANSCRIPTION FACTOR BINDING SITE	N/A	N/A	N/A	Gata1	N/A	N/A	N/A	24194598	JASPAR	mm8	-1	chr1	38422808	38422818
OREG0092375	Mus musculus	N/A	TRANSCRIPTION FACTOR BINDING SITE	N/A	N/A	N/A	Gata1	N/A	N/A	N/A	24194598	JASPAR	mm9	-1	chr1	38535107	38535117
OREG0092376	Mus musculus	N/A	TRANSCRIPTION FACTOR BINDING SITE	N/A	N/A	N/A	Gata1	N/A	N/A	N/A	24194598	JASPAR	mm10	1	chr1	38478308	38478318
OREG0092376	Mus musculus	N/A	TRANSCRIPTION FACTOR BINDING SITE	N/A	N/A	N/A	Gata1	N/A	N/A	N/A	24194598	JASPAR	mm8	1	chr1	38422854	38422864
OREG0092376	Mus musculus	N/A	TRANSCRIPTION FACTOR BINDING SITE	N/A	N/A	N/A	Gata1	N/A	N/A	N/A	24194598	JASPAR	mm9	1	chr1	38535153	38535163
OREG0092377	Mus musculus	N/A	TRANSCRIPTION FACTOR BINDING SITE	N/A	N/A	N/A	Gata1	N/A	N/A	N/A	24194598	JASPAR	mm10	-1	chr18	37999951	37999961
OREG0092377	Mus musculus	N/A	TRANSCRIPTION FACTOR BINDING SITE	N/A	N/A	N/A	Gata1	N/A	N/A	N/A	24194598	JASPAR	mm8	-1	chr18	38125925	38125935
OREG0092377	Mus musculus	N/A	TRANSCRIPTION FACTOR BINDING SITE	N/A	N/A	N/A	Gata1	N/A	N/A	N/A	24194598	JASPAR	mm9	-1	chr18	38159605	38159615
OREG0092378	Mus musculus	N/A	TRANSCRIPTION FACTOR BINDING SITE	N/A	N/A	N/A	Gata1	N/A	N/A	N/A	24194598	JASPAR	mm10	-1	chr2	45240099	45240109
OREG0092378	Mus musculus	N/A	TRANSCRIPTION FACTOR BINDING SITE	N/A	N/A	N/A	Gata1	N/A	N/A	N/A	24194598	JASPAR	mm8	-1	chr2	45062108	45062118
OREG0092378	Mus musculus	N/A	TRANSCRIPTION FACTOR BINDING SITE	N/A	N/A	N/A	Gata1	N/A	N/A	N/A	24194598	JASPAR	mm9	-1	chr2	45095619	45095629
OREG0092379	Mus musculus	N/A	TRANSCRIPTION FACTOR BINDING SITE	N/A	N/A	N/A	Gata1	N/A	N/A	N/A	24194598	JASPAR	mm10	1	chr6	117844728	117844738
OREG0092379	Mus musculus	N/A	TRANSCRIPTION FACTOR BINDING SITE	N/A	N/A	N/A	Gata1	N/A	N/A	N/A	24194598	JASPAR	mm8	1	chr6	117810347	117810357
OREG0092379	Mus musculus	N/A	TRANSCRIPTION FACTOR BINDING SITE	N/A	N/A	N/A	Gata1	N/A	N/A	N/A	24194598	JASPAR	mm9	1	chr6	117794746	117794756
OREG0092380	Mus musculus	N/A	TRANSCRIPTION FACTOR BINDING SITE	N/A	N/A	N/A	Gata1	N/A	N/A	N/A	24194598	JASPAR	mm10	1	chr6	117844789	117844799
OREG0092380	Mus musculus	N/A	TRANSCRIPTION FACTOR BINDING SITE	N/A	N/A	N/A	Gata1	N/A	N/A	N/A	24194598	JASPAR	mm8	1	chr6	117810408	117810418
OREG0092380	Mus musculus	N/A	TRANSCRIPTION FACTOR BINDING SITE	N/A	N/A	N/A	Gata1	N/A	N/A	N/A	24194598	JASPAR	mm9	1	chr6	117794807	117794817
OREG0092381	Mus musculus	N/A	TRANSCRIPTION FACTOR BINDING SITE	N/A	N/A	N/A	Gata1	N/A	N/A	N/A	24194598	JASPAR	mm10	-1	chr4	59245202	59245212
OREG0092381	Mus musculus	N/A	TRANSCRIPTION FACTOR BINDING SITE	N/A	N/A	N/A	Gata1	N/A	N/A	N/A	24194598	JASPAR	mm8	-1	chr4	59339256	59339266
OREG0092381	Mus musculus	N/A	TRANSCRIPTION FACTOR BINDING SITE	N/A	N/A	N/A	Gata1	N/A	N/A	N/A	24194598	JASPAR	mm9	-1	chr4	59258074	59258084
OREG0092382	Mus musculus	N/A	TRANSCRIPTION FACTOR BINDING SITE	N/A	N/A	N/A	Gata1	N/A	N/A	N/A	24194598	JASPAR	mm10	-1	chr8	122700944	122700954
OREG0092382	Mus musculus	N/A	TRANSCRIPTION FACTOR BINDING SITE	N/A	N/A	N/A	Gata1	N/A	N/A	N/A	24194598	JASPAR	mm8	-1	chr8	125587034	125587044
OREG0092382	Mus musculus	N/A	TRANSCRIPTION FACTOR BINDING SITE	N/A	N/A	N/A	Gata1	N/A	N/A	N/A	24194598	JASPAR	mm9	-1	chr8	125224844	125224854
OREG0092383	Mus musculus	N/A	TRANSCRIPTION FACTOR BINDING SITE	N/A	N/A	N/A	Gata1	N/A	N/A	N/A	24194598	JASPAR	mm10	-1	chr1	64797799	64797809
OREG0092383	Mus musculus	N/A	TRANSCRIPTION FACTOR BINDING SITE	N/A	N/A	N/A	Gata1	N/A	N/A	N/A	24194598	JASPAR	mm8	-1	chr1	64732075	64732085
OREG0092383	Mus musculus	N/A	TRANSCRIPTION FACTOR BINDING SITE	N/A	N/A	N/A	Gata1	N/A	N/A	N/A	24194598	JASPAR	mm9	-1	chr1	64844373	64844383
OREG0092384	Mus musculus	N/A	TRANSCRIPTION FACTOR BINDING SITE	N/A	N/A	N/A	Gata1	N/A	N/A	N/A	24194598	JASPAR	mm10	1	chr1	64797837	64797847
OREG0092384	Mus musculus	N/A	TRANSCRIPTION FACTOR BINDING SITE	N/A	N/A	N/A	Gata1	N/A	N/A	N/A	24194598	JASPAR	mm8	1	chr1	64732113	64732123
OREG0092384	Mus musculus	N/A	TRANSCRIPTION FACTOR BINDING SITE	N/A	N/A	N/A	Gata1	N/A	N/A	N/A	24194598	JASPAR	mm9	1	chr1	64844411	64844421
OREG0092385	Mus musculus	N/A	TRANSCRIPTION FACTOR BINDING SITE	N/A	N/A	N/A	Gata1	N/A	N/A	N/A	24194598	JASPAR	mm10	1	chr17	53456889	53456899
OREG0092385	Mus musculus	N/A	TRANSCRIPTION FACTOR BINDING SITE	N/A	N/A	N/A	Gata1	N/A	N/A	N/A	24194598	JASPAR	mm8	1	chr17	52921818	52921828
OREG0092385	Mus musculus	N/A	TRANSCRIPTION FACTOR BINDING SITE	N/A	N/A	N/A	Gata1	N/A	N/A	N/A	24194598	JASPAR	mm9	1	chr17	53596214	53596224
OREG0092386	Mus musculus	N/A	TRANSCRIPTION FACTOR BINDING SITE	N/A	N/A	N/A	Gata1	N/A	N/A	N/A	24194598	JASPAR	mm10	1	chr18	75038816	75038826
OREG0092386	Mus musculus	N/A	TRANSCRIPTION FACTOR BINDING SITE	N/A	N/A	N/A	Gata1	N/A	N/A	N/A	24194598	JASPAR	mm8	1	chr18	75164181	75164191
OREG0092386	Mus musculus	N/A	TRANSCRIPTION FACTOR BINDING SITE	N/A	N/A	N/A	Gata1	N/A	N/A	N/A	24194598	JASPAR	mm9	1	chr18	75198470	75198480
OREG0092387	Mus musculus	N/A	TRANSCRIPTION FACTOR BINDING SITE	N/A	N/A	N/A	Gata1	N/A	N/A	N/A	24194598	JASPAR	mm10	1	chr3	153569014	153569024
OREG0092387	Mus musculus	N/A	TRANSCRIPTION FACTOR BINDING SITE	N/A	N/A	N/A	Gata1	N/A	N/A	N/A	24194598	JASPAR	mm8	1	chr3	153506400	153506410
OREG0092387	Mus musculus	N/A	TRANSCRIPTION FACTOR BINDING SITE	N/A	N/A	N/A	Gata1	N/A	N/A	N/A	24194598	JASPAR	mm9	1	chr3	153231978	153231988
OREG0092388	Mus musculus	N/A	TRANSCRIPTION FACTOR BINDING SITE	N/A	N/A	N/A	Gata1	N/A	N/A	N/A	24194598	JASPAR	mm10	1	chr8	25446195	25446205
OREG0092388	Mus musculus	N/A	TRANSCRIPTION FACTOR BINDING SITE	N/A	N/A	N/A	Gata1	N/A	N/A	N/A	24194598	JASPAR	mm8	1	chr8	26911740	26911750
OREG0092388	Mus musculus	N/A	TRANSCRIPTION FACTOR BINDING SITE	N/A	N/A	N/A	Gata1	N/A	N/A	N/A	24194598	JASPAR	mm9	1	chr8	26556667	26556677
OREG0092389	Mus musculus	N/A	TRANSCRIPTION FACTOR BINDING SITE	N/A	N/A	N/A	Gata1	N/A	N/A	N/A	24194598	JASPAR	mm10	-1	chr1	172508370	172508380
OREG0092389	Mus musculus	N/A	TRANSCRIPTION FACTOR BINDING SITE	N/A	N/A	N/A	Gata1	N/A	N/A	N/A	24194598	JASPAR	mm8	-1	chr1	174345045	174345055
OREG0092389	Mus musculus	N/A	TRANSCRIPTION FACTOR BINDING SITE	N/A	N/A	N/A	Gata1	N/A	N/A	N/A	24194598	JASPAR	mm9	-1	chr1	174438501	174438511
OREG0092390	Mus musculus	N/A	TRANSCRIPTION FACTOR BINDING SITE	N/A	N/A	N/A	Gata1	N/A	N/A	N/A	24194598	JASPAR	mm10	-1	chr17	29980156	29980166
OREG0092390	Mus musculus	N/A	TRANSCRIPTION FACTOR BINDING SITE	N/A	N/A	N/A	Gata1	N/A	N/A	N/A	24194598	JASPAR	mm8	-1	chr17	29707168	29707178
OREG0092390	Mus musculus	N/A	TRANSCRIPTION FACTOR BINDING SITE	N/A	N/A	N/A	Gata1	N/A	N/A	N/A	24194598	JASPAR	mm9	-1	chr17	30117101	30117111
OREG0092391	Mus musculus	N/A	TRANSCRIPTION FACTOR BINDING SITE	N/A	N/A	N/A	Gata1	N/A	N/A	N/A	24194598	JASPAR	mm10	1	chr15	36898536	36898546
OREG0092391	Mus musculus	N/A	TRANSCRIPTION FACTOR BINDING SITE	N/A	N/A	N/A	Gata1	N/A	N/A	N/A	24194598	JASPAR	mm8	1	chr15	36843125	36843135
OREG0092391	Mus musculus	N/A	TRANSCRIPTION FACTOR BINDING SITE	N/A	N/A	N/A	Gata1	N/A	N/A	N/A	24194598	JASPAR	mm9	1	chr15	36828291	36828301
OREG0092392	Mus musculus	N/A	TRANSCRIPTION FACTOR BINDING SITE	N/A	N/A	N/A	Gata1	N/A	N/A	N/A	24194598	JASPAR	mm10	-1	chr4	118568929	118568939
OREG0092392	Mus musculus	N/A	TRANSCRIPTION FACTOR BINDING SITE	N/A	N/A	N/A	Gata1	N/A	N/A	N/A	24194598	JASPAR	mm8	-1	chr4	118066861	118066871
OREG0092392	Mus musculus	N/A	TRANSCRIPTION FACTOR BINDING SITE	N/A	N/A	N/A	Gata1	N/A	N/A	N/A	24194598	JASPAR	mm9	-1	chr4	118241534	118241544
OREG0092393	Mus musculus	N/A	TRANSCRIPTION FACTOR BINDING SITE	N/A	N/A	N/A	Gata1	N/A	N/A	N/A	24194598	JASPAR	mm10	-1	chr11	75472995	75473005
OREG0092393	Mus musculus	N/A	TRANSCRIPTION FACTOR BINDING SITE	N/A	N/A	N/A	Gata1	N/A	N/A	N/A	24194598	JASPAR	mm8	-1	chr11	75289190	75289200
OREG0092393	Mus musculus	N/A	TRANSCRIPTION FACTOR BINDING SITE	N/A	N/A	N/A	Gata1	N/A	N/A	N/A	24194598	JASPAR	mm9	-1	chr11	75286497	75286507
OREG0092394	Mus musculus	N/A	TRANSCRIPTION FACTOR BINDING SITE	N/A	N/A	N/A	Gata1	N/A	N/A	N/A	24194598	JASPAR	mm10	1	chr18	61039519	61039529
OREG0092394	Mus musculus	N/A	TRANSCRIPTION FACTOR BINDING SITE	N/A	N/A	N/A	Gata1	N/A	N/A	N/A	24194598	JASPAR	mm8	1	chr18	61164888	61164898
OREG0092394	Mus musculus	N/A	TRANSCRIPTION FACTOR BINDING SITE	N/A	N/A	N/A	Gata1	N/A	N/A	N/A	24194598	JASPAR	mm9	1	chr18	61199173	61199183
OREG0092395	Mus musculus	N/A	TRANSCRIPTION FACTOR BINDING SITE	N/A	N/A	N/A	Gata1	N/A	N/A	N/A	24194598	JASPAR	mm10	-1	chr14	47170918	47170928
OREG0092395	Mus musculus	N/A	TRANSCRIPTION FACTOR BINDING SITE	N/A	N/A	N/A	Gata1	N/A	N/A	N/A	24194598	JASPAR	mm8	-1	chr14	46092795	46092805
OREG0092395	Mus musculus	N/A	TRANSCRIPTION FACTOR BINDING SITE	N/A	N/A	N/A	Gata1	N/A	N/A	N/A	24194598	JASPAR	mm9	-1	chr14	47790593	47790603
OREG0092396	Mus musculus	N/A	TRANSCRIPTION FACTOR BINDING SITE	N/A	N/A	N/A	Gata1	N/A	N/A	N/A	24194598	JASPAR	mm10	-1	chr11	57624837	57624847
OREG0092396	Mus musculus	N/A	TRANSCRIPTION FACTOR BINDING SITE	N/A	N/A	N/A	Gata1	N/A	N/A	N/A	24194598	JASPAR	mm8	-1	chr11	57441032	57441042
OREG0092396	Mus musculus	N/A	TRANSCRIPTION FACTOR BINDING SITE	N/A	N/A	N/A	Gata1	N/A	N/A	N/A	24194598	JASPAR	mm9	-1	chr11	57438339	57438349
OREG0092397	Mus musculus	N/A	TRANSCRIPTION FACTOR BINDING SITE	N/A	N/A	N/A	Gata1	N/A	N/A	N/A	24194598	JASPAR	mm10	1	chr8	84570474	84570484
OREG0092397	Mus musculus	N/A	TRANSCRIPTION FACTOR BINDING SITE	N/A	N/A	N/A	Gata1	N/A	N/A	N/A	24194598	JASPAR	mm8	1	chr8	87460579	87460589
OREG0092397	Mus musculus	N/A	TRANSCRIPTION FACTOR BINDING SITE	N/A	N/A	N/A	Gata1	N/A	N/A	N/A	24194598	JASPAR	mm9	1	chr8	87094373	87094383
OREG0092398	Mus musculus	N/A	TRANSCRIPTION FACTOR BINDING SITE	N/A	N/A	N/A	Gata1	N/A	N/A	N/A	24194598	JASPAR	mm10	1	chr15	66602491	66602501
OREG0092398	Mus musculus	N/A	TRANSCRIPTION FACTOR BINDING SITE	N/A	N/A	N/A	Gata1	N/A	N/A	N/A	24194598	JASPAR	mm8	1	chr15	66432160	66432170
OREG0092398	Mus musculus	N/A	TRANSCRIPTION FACTOR BINDING SITE	N/A	N/A	N/A	Gata1	N/A	N/A	N/A	24194598	JASPAR	mm9	1	chr15	66434053	66434063
OREG0092399	Mus musculus	N/A	TRANSCRIPTION FACTOR BINDING SITE	N/A	N/A	N/A	Gata1	N/A	N/A	N/A	24194598	JASPAR	mm10	-1	chr7	46031289	46031299
OREG0092399	Mus musculus	N/A	TRANSCRIPTION FACTOR BINDING SITE	N/A	N/A	N/A	Gata1	N/A	N/A	N/A	24194598	JASPAR	mm8	-1	chr7	45899331	45899341
OREG0092399	Mus musculus	N/A	TRANSCRIPTION FACTOR BINDING SITE	N/A	N/A	N/A	Gata1	N/A	N/A	N/A	24194598	JASPAR	mm9	-1	chr7	53286659	53286669
OREG0092400	Mus musculus	N/A	TRANSCRIPTION FACTOR BINDING SITE	N/A	N/A	N/A	Gata1	N/A	N/A	N/A	24194598	JASPAR	mm10	-1	chr7	46031303	46031313
OREG0092400	Mus musculus	N/A	TRANSCRIPTION FACTOR BINDING SITE	N/A	N/A	N/A	Gata1	N/A	N/A	N/A	24194598	JASPAR	mm8	-1	chr7	45899345	45899355
OREG0092400	Mus musculus	N/A	TRANSCRIPTION FACTOR BINDING SITE	N/A	N/A	N/A	Gata1	N/A	N/A	N/A	24194598	JASPAR	mm9	-1	chr7	53286673	53286683
OREG0092401	Mus musculus	N/A	TRANSCRIPTION FACTOR BINDING SITE	N/A	N/A	N/A	Gata1	N/A	N/A	N/A	24194598	JASPAR	mm10	1	chr9	122348044	122348054
OREG0092401	Mus musculus	N/A	TRANSCRIPTION FACTOR BINDING SITE	N/A	N/A	N/A	Gata1	N/A	N/A	N/A	24194598	JASPAR	mm8	1	chr9	122196742	122196752
OREG0092401	Mus musculus	N/A	TRANSCRIPTION FACTOR BINDING SITE	N/A	N/A	N/A	Gata1	N/A	N/A	N/A	24194598	JASPAR	mm9	1	chr9	122257162	122257172
OREG0092402	Mus musculus	N/A	TRANSCRIPTION FACTOR BINDING SITE	N/A	N/A	N/A	Gata1	N/A	N/A	N/A	24194598	JASPAR	mm10	-1	chr12	78910920	78910930
OREG0092402	Mus musculus	N/A	TRANSCRIPTION FACTOR BINDING SITE	N/A	N/A	N/A	Gata1	N/A	N/A	N/A	24194598	JASPAR	mm8	-1	chr12	79829760	79829770
OREG0092402	Mus musculus	N/A	TRANSCRIPTION FACTOR BINDING SITE	N/A	N/A	N/A	Gata1	N/A	N/A	N/A	24194598	JASPAR	mm9	-1	chr12	80011907	80011917
OREG0092403	Mus musculus	N/A	TRANSCRIPTION FACTOR BINDING SITE	N/A	N/A	N/A	Gata1	N/A	N/A	N/A	24194598	JASPAR	mm10	1	chr14	36618634	36618644
OREG0092403	Mus musculus	N/A	TRANSCRIPTION FACTOR BINDING SITE	N/A	N/A	N/A	Gata1	N/A	N/A	N/A	24194598	JASPAR	mm8	1	chr14	35529875	35529885
OREG0092403	Mus musculus	N/A	TRANSCRIPTION FACTOR BINDING SITE	N/A	N/A	N/A	Gata1	N/A	N/A	N/A	24194598	JASPAR	mm9	1	chr14	37431820	37431830
OREG0092404	Mus musculus	N/A	TRANSCRIPTION FACTOR BINDING SITE	N/A	N/A	N/A	Gata1	N/A	N/A	N/A	24194598	JASPAR	mm10	-1	chr11	97007656	97007666
OREG0092404	Mus musculus	N/A	TRANSCRIPTION FACTOR BINDING SITE	N/A	N/A	N/A	Gata1	N/A	N/A	N/A	24194598	JASPAR	mm8	-1	chr11	96823746	96823756
OREG0092404	Mus musculus	N/A	TRANSCRIPTION FACTOR BINDING SITE	N/A	N/A	N/A	Gata1	N/A	N/A	N/A	24194598	JASPAR	mm9	-1	chr11	96868970	96868980
OREG0092405	Mus musculus	N/A	TRANSCRIPTION FACTOR BINDING SITE	N/A	N/A	N/A	Gata1	N/A	N/A	N/A	24194598	JASPAR	mm10	1	chr15	64311929	64311939
OREG0092405	Mus musculus	N/A	TRANSCRIPTION FACTOR BINDING SITE	N/A	N/A	N/A	Gata1	N/A	N/A	N/A	24194598	JASPAR	mm8	1	chr15	64141602	64141612
OREG0092405	Mus musculus	N/A	TRANSCRIPTION FACTOR BINDING SITE	N/A	N/A	N/A	Gata1	N/A	N/A	N/A	24194598	JASPAR	mm9	1	chr15	64143491	64143501
OREG0092406	Mus musculus	N/A	TRANSCRIPTION FACTOR BINDING SITE	N/A	N/A	N/A	Gata1	N/A	N/A	N/A	24194598	JASPAR	mm10	-1	chr3	88618649	88618659
OREG0092406	Mus musculus	N/A	TRANSCRIPTION FACTOR BINDING SITE	N/A	N/A	N/A	Gata1	N/A	N/A	N/A	24194598	JASPAR	mm8	-1	chr3	88704576	88704586
OREG0092406	Mus musculus	N/A	TRANSCRIPTION FACTOR BINDING SITE	N/A	N/A	N/A	Gata1	N/A	N/A	N/A	24194598	JASPAR	mm9	-1	chr3	88422571	88422581
OREG0092407	Mus musculus	N/A	TRANSCRIPTION FACTOR BINDING SITE	N/A	N/A	N/A	Gata1	N/A	N/A	N/A	24194598	JASPAR	mm10	-1	chrX	7993552	7993562
OREG0092407	Mus musculus	N/A	TRANSCRIPTION FACTOR BINDING SITE	N/A	N/A	N/A	Gata1	N/A	N/A	N/A	24194598	JASPAR	mm8	-1	chrX	7150511	7150521
OREG0092407	Mus musculus	N/A	TRANSCRIPTION FACTOR BINDING SITE	N/A	N/A	N/A	Gata1	N/A	N/A	N/A	24194598	JASPAR	mm9	-1	chrX	7570678	7570688
OREG0092408	Mus musculus	N/A	TRANSCRIPTION FACTOR BINDING SITE	N/A	N/A	N/A	Gata1	N/A	N/A	N/A	24194598	JASPAR	mm10	-1	chr4	135314772	135314782
OREG0092408	Mus musculus	N/A	TRANSCRIPTION FACTOR BINDING SITE	N/A	N/A	N/A	Gata1	N/A	N/A	N/A	24194598	JASPAR	mm8	-1	chr4	134586848	134586858
OREG0092408	Mus musculus	N/A	TRANSCRIPTION FACTOR BINDING SITE	N/A	N/A	N/A	Gata1	N/A	N/A	N/A	24194598	JASPAR	mm9	-1	chr4	134870687	134870697
OREG0092409	Mus musculus	N/A	TRANSCRIPTION FACTOR BINDING SITE	N/A	N/A	N/A	Gata1	N/A	N/A	N/A	24194598	JASPAR	mm10	-1	chr15	49359750	49359760
OREG0092409	Mus musculus	N/A	TRANSCRIPTION FACTOR BINDING SITE	N/A	N/A	N/A	Gata1	N/A	N/A	N/A	24194598	JASPAR	mm8	-1	chr15	49189824	49189834
OREG0092409	Mus musculus	N/A	TRANSCRIPTION FACTOR BINDING SITE	N/A	N/A	N/A	Gata1	N/A	N/A	N/A	24194598	JASPAR	mm9	-1	chr15	49191296	49191306
OREG0092410	Mus musculus	N/A	TRANSCRIPTION FACTOR BINDING SITE	N/A	N/A	N/A	Gata1	N/A	N/A	N/A	24194598	JASPAR	mm10	1	chr8	33608710	33608720
OREG0092410	Mus musculus	N/A	TRANSCRIPTION FACTOR BINDING SITE	N/A	N/A	N/A	Gata1	N/A	N/A	N/A	24194598	JASPAR	mm8	1	chr8	35074645	35074655
OREG0092410	Mus musculus	N/A	TRANSCRIPTION FACTOR BINDING SITE	N/A	N/A	N/A	Gata1	N/A	N/A	N/A	24194598	JASPAR	mm9	1	chr8	34719182	34719192
OREG0092411	Mus musculus	N/A	TRANSCRIPTION FACTOR BINDING SITE	N/A	N/A	N/A	Gata1	N/A	N/A	N/A	24194598	JASPAR	mm10	-1	chr9	41150120	41150130
OREG0092411	Mus musculus	N/A	TRANSCRIPTION FACTOR BINDING SITE	N/A	N/A	N/A	Gata1	N/A	N/A	N/A	24194598	JASPAR	mm8	-1	chr9	40901189	40901199
OREG0092411	Mus musculus	N/A	TRANSCRIPTION FACTOR BINDING SITE	N/A	N/A	N/A	Gata1	N/A	N/A	N/A	24194598	JASPAR	mm9	-1	chr9	40958203	40958213
OREG0092412	Mus musculus	N/A	TRANSCRIPTION FACTOR BINDING SITE	N/A	N/A	N/A	Gata1	N/A	N/A	N/A	24194598	JASPAR	mm10	-1	chr11	49068538	49068548
OREG0092412	Mus musculus	N/A	TRANSCRIPTION FACTOR BINDING SITE	N/A	N/A	N/A	Gata1	N/A	N/A	N/A	24194598	JASPAR	mm8	-1	chr11	48911961	48911971
OREG0092412	Mus musculus	N/A	TRANSCRIPTION FACTOR BINDING SITE	N/A	N/A	N/A	Gata1	N/A	N/A	N/A	24194598	JASPAR	mm9	-1	chr11	48882040	48882050
OREG0092413	Mus musculus	N/A	TRANSCRIPTION FACTOR BINDING SITE	N/A	N/A	N/A	Gata1	N/A	N/A	N/A	24194598	JASPAR	mm10	-1	chr11	49068590	49068600
OREG0092413	Mus musculus	N/A	TRANSCRIPTION FACTOR BINDING SITE	N/A	N/A	N/A	Gata1	N/A	N/A	N/A	24194598	JASPAR	mm8	-1	chr11	48912013	48912023
OREG0092413	Mus musculus	N/A	TRANSCRIPTION FACTOR BINDING SITE	N/A	N/A	N/A	Gata1	N/A	N/A	N/A	24194598	JASPAR	mm9	-1	chr11	48882092	48882102
OREG0092414	Mus musculus	N/A	TRANSCRIPTION FACTOR BINDING SITE	N/A	N/A	N/A	Gata1	N/A	N/A	N/A	24194598	JASPAR	mm10	-1	chr5	8369022	8369032
OREG0092414	Mus musculus	N/A	TRANSCRIPTION FACTOR BINDING SITE	N/A	N/A	N/A	Gata1	N/A	N/A	N/A	24194598	JASPAR	mm8	-1	chr5	8375028	8375038
OREG0092414	Mus musculus	N/A	TRANSCRIPTION FACTOR BINDING SITE	N/A	N/A	N/A	Gata1	N/A	N/A	N/A	24194598	JASPAR	mm9	-1	chr5	8369022	8369032
OREG0092415	Mus musculus	N/A	TRANSCRIPTION FACTOR BINDING SITE	N/A	N/A	N/A	Gata1	N/A	N/A	N/A	24194598	JASPAR	mm10	1	chr3	108129957	108129967
OREG0092415	Mus musculus	N/A	TRANSCRIPTION FACTOR BINDING SITE	N/A	N/A	N/A	Gata1	N/A	N/A	N/A	24194598	JASPAR	mm8	1	chr3	108258013	108258023
OREG0092415	Mus musculus	N/A	TRANSCRIPTION FACTOR BINDING SITE	N/A	N/A	N/A	Gata1	N/A	N/A	N/A	24194598	JASPAR	mm9	1	chr3	107932875	107932885
OREG0092416	Mus musculus	N/A	TRANSCRIPTION FACTOR BINDING SITE	N/A	N/A	N/A	Gata1	N/A	N/A	N/A	24194598	JASPAR	mm10	-1	chr5	34468493	34468503
OREG0092416	Mus musculus	N/A	TRANSCRIPTION FACTOR BINDING SITE	N/A	N/A	N/A	Gata1	N/A	N/A	N/A	24194598	JASPAR	mm8	-1	chr5	34785350	34785360
OREG0092416	Mus musculus	N/A	TRANSCRIPTION FACTOR BINDING SITE	N/A	N/A	N/A	Gata1	N/A	N/A	N/A	24194598	JASPAR	mm9	-1	chr5	34811142	34811152
OREG0092417	Mus musculus	N/A	TRANSCRIPTION FACTOR BINDING SITE	N/A	N/A	N/A	Gata1	N/A	N/A	N/A	24194598	JASPAR	mm10	1	chr6	90750219	90750229
OREG0092417	Mus musculus	N/A	TRANSCRIPTION FACTOR BINDING SITE	N/A	N/A	N/A	Gata1	N/A	N/A	N/A	24194598	JASPAR	mm8	1	chr6	90715723	90715733
OREG0092417	Mus musculus	N/A	TRANSCRIPTION FACTOR BINDING SITE	N/A	N/A	N/A	Gata1	N/A	N/A	N/A	24194598	JASPAR	mm9	1	chr6	90700213	90700223
OREG0092418	Mus musculus	N/A	TRANSCRIPTION FACTOR BINDING SITE	N/A	N/A	N/A	Gata1	N/A	N/A	N/A	24194598	JASPAR	mm10	1	chr7	78942757	78942767
OREG0092418	Mus musculus	N/A	TRANSCRIPTION FACTOR BINDING SITE	N/A	N/A	N/A	Gata1	N/A	N/A	N/A	24194598	JASPAR	mm8	1	chr7	78816270	78816280
OREG0092418	Mus musculus	N/A	TRANSCRIPTION FACTOR BINDING SITE	N/A	N/A	N/A	Gata1	N/A	N/A	N/A	24194598	JASPAR	mm9	1	chr7	86087643	86087653
OREG0092419	Mus musculus	N/A	TRANSCRIPTION FACTOR BINDING SITE	N/A	N/A	N/A	Gata1	N/A	N/A	N/A	24194598	JASPAR	mm10	-1	chr7	92875074	92875084
OREG0092419	Mus musculus	N/A	TRANSCRIPTION FACTOR BINDING SITE	N/A	N/A	N/A	Gata1	N/A	N/A	N/A	24194598	JASPAR	mm8	-1	chr7	92750266	92750276
OREG0092419	Mus musculus	N/A	TRANSCRIPTION FACTOR BINDING SITE	N/A	N/A	N/A	Gata1	N/A	N/A	N/A	24194598	JASPAR	mm9	-1	chr7	100023584	100023594
OREG0092420	Mus musculus	N/A	TRANSCRIPTION FACTOR BINDING SITE	N/A	N/A	N/A	Gata1	N/A	N/A	N/A	24194598	JASPAR	mm10	1	chr3	88623667	88623677
OREG0092420	Mus musculus	N/A	TRANSCRIPTION FACTOR BINDING SITE	N/A	N/A	N/A	Gata1	N/A	N/A	N/A	24194598	JASPAR	mm8	1	chr3	88709594	88709604
OREG0092420	Mus musculus	N/A	TRANSCRIPTION FACTOR BINDING SITE	N/A	N/A	N/A	Gata1	N/A	N/A	N/A	24194598	JASPAR	mm9	1	chr3	88427589	88427599
OREG0092421	Mus musculus	N/A	TRANSCRIPTION FACTOR BINDING SITE	N/A	N/A	N/A	Gata1	N/A	N/A	N/A	24194598	JASPAR	mm10	1	chr14	122184111	122184121
OREG0092421	Mus musculus	N/A	TRANSCRIPTION FACTOR BINDING SITE	N/A	N/A	N/A	Gata1	N/A	N/A	N/A	24194598	JASPAR	mm8	1	chr14	121319291	121319301
OREG0092421	Mus musculus	N/A	TRANSCRIPTION FACTOR BINDING SITE	N/A	N/A	N/A	Gata1	N/A	N/A	N/A	24194598	JASPAR	mm9	1	chr14	122583333	122583343
OREG0092422	Mus musculus	N/A	TRANSCRIPTION FACTOR BINDING SITE	N/A	N/A	N/A	Gata1	N/A	N/A	N/A	24194598	JASPAR	mm10	-1	chr6	57763237	57763247
OREG0092422	Mus musculus	N/A	TRANSCRIPTION FACTOR BINDING SITE	N/A	N/A	N/A	Gata1	N/A	N/A	N/A	24194598	JASPAR	mm8	-1	chr6	57692815	57692825
OREG0092422	Mus musculus	N/A	TRANSCRIPTION FACTOR BINDING SITE	N/A	N/A	N/A	Gata1	N/A	N/A	N/A	24194598	JASPAR	mm9	-1	chr6	57713231	57713241
OREG0092423	Mus musculus	N/A	TRANSCRIPTION FACTOR BINDING SITE	N/A	N/A	N/A	Gata1	N/A	N/A	N/A	24194598	JASPAR	mm10	-1	chr16	8778873	8778883
OREG0092423	Mus musculus	N/A	TRANSCRIPTION FACTOR BINDING SITE	N/A	N/A	N/A	Gata1	N/A	N/A	N/A	24194598	JASPAR	mm8	-1	chr16	8694743	8694753
OREG0092423	Mus musculus	N/A	TRANSCRIPTION FACTOR BINDING SITE	N/A	N/A	N/A	Gata1	N/A	N/A	N/A	24194598	JASPAR	mm9	-1	chr16	8778966	8778976
OREG0092424	Mus musculus	N/A	TRANSCRIPTION FACTOR BINDING SITE	N/A	N/A	N/A	Gata1	N/A	N/A	N/A	24194598	JASPAR	mm10	1	chr10	80344491	80344501
OREG0092424	Mus musculus	N/A	TRANSCRIPTION FACTOR BINDING SITE	N/A	N/A	N/A	Gata1	N/A	N/A	N/A	24194598	JASPAR	mm8	1	chr10	79747620	79747630
OREG0092424	Mus musculus	N/A	TRANSCRIPTION FACTOR BINDING SITE	N/A	N/A	N/A	Gata1	N/A	N/A	N/A	24194598	JASPAR	mm9	1	chr10	79807236	79807246
OREG0092425	Mus musculus	N/A	TRANSCRIPTION FACTOR BINDING SITE	N/A	N/A	N/A	Gata1	N/A	N/A	N/A	24194598	JASPAR	mm10	-1	chr7	45866716	45866726
OREG0092425	Mus musculus	N/A	TRANSCRIPTION FACTOR BINDING SITE	N/A	N/A	N/A	Gata1	N/A	N/A	N/A	24194598	JASPAR	mm8	-1	chr7	45734758	45734768
OREG0092425	Mus musculus	N/A	TRANSCRIPTION FACTOR BINDING SITE	N/A	N/A	N/A	Gata1	N/A	N/A	N/A	24194598	JASPAR	mm9	-1	chr7	53122086	53122096
OREG0092426	Mus musculus	N/A	TRANSCRIPTION FACTOR BINDING SITE	N/A	N/A	N/A	Gata1	N/A	N/A	N/A	24194598	JASPAR	mm10	-1	chr7	45866764	45866774
OREG0092426	Mus musculus	N/A	TRANSCRIPTION FACTOR BINDING SITE	N/A	N/A	N/A	Gata1	N/A	N/A	N/A	24194598	JASPAR	mm8	-1	chr7	45734806	45734816
OREG0092426	Mus musculus	N/A	TRANSCRIPTION FACTOR BINDING SITE	N/A	N/A	N/A	Gata1	N/A	N/A	N/A	24194598	JASPAR	mm9	-1	chr7	53122134	53122144
OREG0092427	Mus musculus	N/A	TRANSCRIPTION FACTOR BINDING SITE	N/A	N/A	N/A	Gata1	N/A	N/A	N/A	24194598	JASPAR	mm10	1	chr7	98330195	98330205
OREG0092427	Mus musculus	N/A	TRANSCRIPTION FACTOR BINDING SITE	N/A	N/A	N/A	Gata1	N/A	N/A	N/A	24194598	JASPAR	mm8	1	chr7	98205387	98205397
OREG0092427	Mus musculus	N/A	TRANSCRIPTION FACTOR BINDING SITE	N/A	N/A	N/A	Gata1	N/A	N/A	N/A	24194598	JASPAR	mm9	1	chr7	105478705	105478715
OREG0092428	Mus musculus	N/A	TRANSCRIPTION FACTOR BINDING SITE	N/A	N/A	N/A	Gata1	N/A	N/A	N/A	24194598	JASPAR	mm10	1	chr5	64095686	64095696
OREG0092428	Mus musculus	N/A	TRANSCRIPTION FACTOR BINDING SITE	N/A	N/A	N/A	Gata1	N/A	N/A	N/A	24194598	JASPAR	mm8	1	chr5	64374821	64374831
OREG0092428	Mus musculus	N/A	TRANSCRIPTION FACTOR BINDING SITE	N/A	N/A	N/A	Gata1	N/A	N/A	N/A	24194598	JASPAR	mm9	1	chr5	64486925	64486935
OREG0092429	Mus musculus	N/A	TRANSCRIPTION FACTOR BINDING SITE	N/A	N/A	N/A	Gata1	N/A	N/A	N/A	24194598	JASPAR	mm10	1	chr5	64095717	64095727
OREG0092429	Mus musculus	N/A	TRANSCRIPTION FACTOR BINDING SITE	N/A	N/A	N/A	Gata1	N/A	N/A	N/A	24194598	JASPAR	mm8	1	chr5	64374852	64374862
OREG0092429	Mus musculus	N/A	TRANSCRIPTION FACTOR BINDING SITE	N/A	N/A	N/A	Gata1	N/A	N/A	N/A	24194598	JASPAR	mm9	1	chr5	64486956	64486966
OREG0092430	Mus musculus	N/A	TRANSCRIPTION FACTOR BINDING SITE	N/A	N/A	N/A	Gata1	N/A	N/A	N/A	24194598	JASPAR	mm10	1	chr18	34865229	34865239
OREG0092430	Mus musculus	N/A	TRANSCRIPTION FACTOR BINDING SITE	N/A	N/A	N/A	Gata1	N/A	N/A	N/A	24194598	JASPAR	mm8	1	chr18	34991203	34991213
OREG0092430	Mus musculus	N/A	TRANSCRIPTION FACTOR BINDING SITE	N/A	N/A	N/A	Gata1	N/A	N/A	N/A	24194598	JASPAR	mm9	1	chr18	35024883	35024893
OREG0092431	Mus musculus	N/A	TRANSCRIPTION FACTOR BINDING SITE	N/A	N/A	N/A	Gata1	N/A	N/A	N/A	24194598	JASPAR	mm10	-1	chr18	34865283	34865293
OREG0092431	Mus musculus	N/A	TRANSCRIPTION FACTOR BINDING SITE	N/A	N/A	N/A	Gata1	N/A	N/A	N/A	24194598	JASPAR	mm8	-1	chr18	34991257	34991267
OREG0092431	Mus musculus	N/A	TRANSCRIPTION FACTOR BINDING SITE	N/A	N/A	N/A	Gata1	N/A	N/A	N/A	24194598	JASPAR	mm9	-1	chr18	35024937	35024947
OREG0092432	Mus musculus	N/A	TRANSCRIPTION FACTOR BINDING SITE	N/A	N/A	N/A	Gata1	N/A	N/A	N/A	24194598	JASPAR	mm10	1	chr2	38533424	38533434
OREG0092432	Mus musculus	N/A	TRANSCRIPTION FACTOR BINDING SITE	N/A	N/A	N/A	Gata1	N/A	N/A	N/A	24194598	JASPAR	mm8	1	chr2	38355433	38355443
OREG0092432	Mus musculus	N/A	TRANSCRIPTION FACTOR BINDING SITE	N/A	N/A	N/A	Gata1	N/A	N/A	N/A	24194598	JASPAR	mm9	1	chr2	38388944	38388954
OREG0092433	Mus musculus	N/A	TRANSCRIPTION FACTOR BINDING SITE	N/A	N/A	N/A	Gata1	N/A	N/A	N/A	24194598	JASPAR	mm10	1	chr11	98755906	98755916
OREG0092433	Mus musculus	N/A	TRANSCRIPTION FACTOR BINDING SITE	N/A	N/A	N/A	Gata1	N/A	N/A	N/A	24194598	JASPAR	mm8	1	chr11	98571996	98572006
OREG0092433	Mus musculus	N/A	TRANSCRIPTION FACTOR BINDING SITE	N/A	N/A	N/A	Gata1	N/A	N/A	N/A	24194598	JASPAR	mm9	1	chr11	98617220	98617230
OREG0092434	Mus musculus	N/A	TRANSCRIPTION FACTOR BINDING SITE	N/A	N/A	N/A	Gata1	N/A	N/A	N/A	24194598	JASPAR	mm10	-1	chr16	92494164	92494174
OREG0092434	Mus musculus	N/A	TRANSCRIPTION FACTOR BINDING SITE	N/A	N/A	N/A	Gata1	N/A	N/A	N/A	24194598	JASPAR	mm8	-1	chr16	92383023	92383033
OREG0092434	Mus musculus	N/A	TRANSCRIPTION FACTOR BINDING SITE	N/A	N/A	N/A	Gata1	N/A	N/A	N/A	24194598	JASPAR	mm9	-1	chr16	92494409	92494419
OREG0092435	Mus musculus	N/A	TRANSCRIPTION FACTOR BINDING SITE	N/A	N/A	N/A	Gata1	N/A	N/A	N/A	24194598	JASPAR	mm10	1	chr5	67621410	67621420
OREG0092435	Mus musculus	N/A	TRANSCRIPTION FACTOR BINDING SITE	N/A	N/A	N/A	Gata1	N/A	N/A	N/A	24194598	JASPAR	mm8	1	chr5	67900545	67900555
OREG0092435	Mus musculus	N/A	TRANSCRIPTION FACTOR BINDING SITE	N/A	N/A	N/A	Gata1	N/A	N/A	N/A	24194598	JASPAR	mm9	1	chr5	68012649	68012659
OREG0092436	Mus musculus	N/A	TRANSCRIPTION FACTOR BINDING SITE	N/A	N/A	N/A	Gata1	N/A	N/A	N/A	24194598	JASPAR	mm10	-1	chr5	108626261	108626271
OREG0092436	Mus musculus	N/A	TRANSCRIPTION FACTOR BINDING SITE	N/A	N/A	N/A	Gata1	N/A	N/A	N/A	24194598	JASPAR	mm8	-1	chr5	108866563	108866573
OREG0092436	Mus musculus	N/A	TRANSCRIPTION FACTOR BINDING SITE	N/A	N/A	N/A	Gata1	N/A	N/A	N/A	24194598	JASPAR	mm9	-1	chr5	109055280	109055290
OREG0092437	Mus musculus	N/A	TRANSCRIPTION FACTOR BINDING SITE	N/A	N/A	N/A	Gata1	N/A	N/A	N/A	24194598	JASPAR	mm10	-1	chr12	88314796	88314806
OREG0092437	Mus musculus	N/A	TRANSCRIPTION FACTOR BINDING SITE	N/A	N/A	N/A	Gata1	N/A	N/A	N/A	24194598	JASPAR	mm8	-1	chr12	88828051	88828061
OREG0092437	Mus musculus	N/A	TRANSCRIPTION FACTOR BINDING SITE	N/A	N/A	N/A	Gata1	N/A	N/A	N/A	24194598	JASPAR	mm9	-1	chr12	89553240	89553250
OREG0092438	Mus musculus	N/A	TRANSCRIPTION FACTOR BINDING SITE	N/A	N/A	N/A	Gata1	N/A	N/A	N/A	24194598	JASPAR	mm10	1	chr16	32385067	32385077
OREG0092438	Mus musculus	N/A	TRANSCRIPTION FACTOR BINDING SITE	N/A	N/A	N/A	Gata1	N/A	N/A	N/A	24194598	JASPAR	mm8	1	chr16	32304814	32304824
OREG0092438	Mus musculus	N/A	TRANSCRIPTION FACTOR BINDING SITE	N/A	N/A	N/A	Gata1	N/A	N/A	N/A	24194598	JASPAR	mm9	1	chr16	32385153	32385163
OREG0092439	Mus musculus	N/A	TRANSCRIPTION FACTOR BINDING SITE	N/A	N/A	N/A	Gata1	N/A	N/A	N/A	24194598	JASPAR	mm10	1	chr16	32385107	32385117
OREG0092439	Mus musculus	N/A	TRANSCRIPTION FACTOR BINDING SITE	N/A	N/A	N/A	Gata1	N/A	N/A	N/A	24194598	JASPAR	mm8	1	chr16	32304854	32304864
OREG0092439	Mus musculus	N/A	TRANSCRIPTION FACTOR BINDING SITE	N/A	N/A	N/A	Gata1	N/A	N/A	N/A	24194598	JASPAR	mm9	1	chr16	32385193	32385203
OREG0092440	Mus musculus	N/A	TRANSCRIPTION FACTOR BINDING SITE	N/A	N/A	N/A	Gata1	N/A	N/A	N/A	24194598	JASPAR	mm10	-1	chr12	52046576	52046586
OREG0092440	Mus musculus	N/A	TRANSCRIPTION FACTOR BINDING SITE	N/A	N/A	N/A	Gata1	N/A	N/A	N/A	24194598	JASPAR	mm8	-1	chr12	52968196	52968206
OREG0092440	Mus musculus	N/A	TRANSCRIPTION FACTOR BINDING SITE	N/A	N/A	N/A	Gata1	N/A	N/A	N/A	24194598	JASPAR	mm9	-1	chr12	53147563	53147573
OREG0092441	Mus musculus	N/A	TRANSCRIPTION FACTOR BINDING SITE	N/A	N/A	N/A	Gata1	N/A	N/A	N/A	24194598	JASPAR	mm10	-1	chr9	46354285	46354295
OREG0092441	Mus musculus	N/A	TRANSCRIPTION FACTOR BINDING SITE	N/A	N/A	N/A	Gata1	N/A	N/A	N/A	24194598	JASPAR	mm8	-1	chr9	46105280	46105290
OREG0092441	Mus musculus	N/A	TRANSCRIPTION FACTOR BINDING SITE	N/A	N/A	N/A	Gata1	N/A	N/A	N/A	24194598	JASPAR	mm9	-1	chr9	46162368	46162378
OREG0092442	Mus musculus	N/A	TRANSCRIPTION FACTOR BINDING SITE	N/A	N/A	N/A	Gata1	N/A	N/A	N/A	24194598	JASPAR	mm10	-1	chr16	30407579	30407589
OREG0092442	Mus musculus	N/A	TRANSCRIPTION FACTOR BINDING SITE	N/A	N/A	N/A	Gata1	N/A	N/A	N/A	24194598	JASPAR	mm8	-1	chr16	30327326	30327336
OREG0092442	Mus musculus	N/A	TRANSCRIPTION FACTOR BINDING SITE	N/A	N/A	N/A	Gata1	N/A	N/A	N/A	24194598	JASPAR	mm9	-1	chr16	30407665	30407675
OREG0092443	Mus musculus	N/A	TRANSCRIPTION FACTOR BINDING SITE	N/A	N/A	N/A	Gata1	N/A	N/A	N/A	24194598	JASPAR	mm10	1	chr17	12724207	12724217
OREG0092443	Mus musculus	N/A	TRANSCRIPTION FACTOR BINDING SITE	N/A	N/A	N/A	Gata1	N/A	N/A	N/A	24194598	JASPAR	mm8	1	chr17	12567565	12567575
OREG0092443	Mus musculus	N/A	TRANSCRIPTION FACTOR BINDING SITE	N/A	N/A	N/A	Gata1	N/A	N/A	N/A	24194598	JASPAR	mm9	1	chr17	12917073	12917083
OREG0092444	Mus musculus	N/A	TRANSCRIPTION FACTOR BINDING SITE	N/A	N/A	N/A	Gata1	N/A	N/A	N/A	24194598	JASPAR	mm10	-1	chr16	44766195	44766205
OREG0092444	Mus musculus	N/A	TRANSCRIPTION FACTOR BINDING SITE	N/A	N/A	N/A	Gata1	N/A	N/A	N/A	24194598	JASPAR	mm8	-1	chr16	44685527	44685537
OREG0092444	Mus musculus	N/A	TRANSCRIPTION FACTOR BINDING SITE	N/A	N/A	N/A	Gata1	N/A	N/A	N/A	24194598	JASPAR	mm9	-1	chr16	44766308	44766318
OREG0092445	Mus musculus	N/A	TRANSCRIPTION FACTOR BINDING SITE	N/A	N/A	N/A	Gata1	N/A	N/A	N/A	24194598	JASPAR	mm10	1	chr5	74144127	74144137
OREG0092445	Mus musculus	N/A	TRANSCRIPTION FACTOR BINDING SITE	N/A	N/A	N/A	Gata1	N/A	N/A	N/A	24194598	JASPAR	mm8	1	chr5	74425824	74425834
OREG0092445	Mus musculus	N/A	TRANSCRIPTION FACTOR BINDING SITE	N/A	N/A	N/A	Gata1	N/A	N/A	N/A	24194598	JASPAR	mm9	1	chr5	74540152	74540162
OREG0092446	Mus musculus	N/A	TRANSCRIPTION FACTOR BINDING SITE	N/A	N/A	N/A	Gata1	N/A	N/A	N/A	24194598	JASPAR	mm10	-1	chr17	75159531	75159541
OREG0092446	Mus musculus	N/A	TRANSCRIPTION FACTOR BINDING SITE	N/A	N/A	N/A	Gata1	N/A	N/A	N/A	24194598	JASPAR	mm8	-1	chr17	75064591	75064601
OREG0092446	Mus musculus	N/A	TRANSCRIPTION FACTOR BINDING SITE	N/A	N/A	N/A	Gata1	N/A	N/A	N/A	24194598	JASPAR	mm9	-1	chr17	75558871	75558881
OREG0092447	Mus musculus	N/A	TRANSCRIPTION FACTOR BINDING SITE	N/A	N/A	N/A	Gata1	N/A	N/A	N/A	24194598	JASPAR	mm10	-1	chr17	75159564	75159574
OREG0092447	Mus musculus	N/A	TRANSCRIPTION FACTOR BINDING SITE	N/A	N/A	N/A	Gata1	N/A	N/A	N/A	24194598	JASPAR	mm8	-1	chr17	75064624	75064634
OREG0092447	Mus musculus	N/A	TRANSCRIPTION FACTOR BINDING SITE	N/A	N/A	N/A	Gata1	N/A	N/A	N/A	24194598	JASPAR	mm9	-1	chr17	75558904	75558914
OREG0092448	Mus musculus	N/A	TRANSCRIPTION FACTOR BINDING SITE	N/A	N/A	N/A	Gata1	N/A	N/A	N/A	24194598	JASPAR	mm10	-1	chr6	120987392	120987402
OREG0092448	Mus musculus	N/A	TRANSCRIPTION FACTOR BINDING SITE	N/A	N/A	N/A	Gata1	N/A	N/A	N/A	24194598	JASPAR	mm8	-1	chr6	120953011	120953021
OREG0092448	Mus musculus	N/A	TRANSCRIPTION FACTOR BINDING SITE	N/A	N/A	N/A	Gata1	N/A	N/A	N/A	24194598	JASPAR	mm9	-1	chr6	120937410	120937420
OREG0092449	Mus musculus	N/A	TRANSCRIPTION FACTOR BINDING SITE	N/A	N/A	N/A	Gata1	N/A	N/A	N/A	24194598	JASPAR	mm10	1	chr11	70650613	70650623
OREG0092449	Mus musculus	N/A	TRANSCRIPTION FACTOR BINDING SITE	N/A	N/A	N/A	Gata1	N/A	N/A	N/A	24194598	JASPAR	mm8	1	chr11	70466808	70466818
OREG0092449	Mus musculus	N/A	TRANSCRIPTION FACTOR BINDING SITE	N/A	N/A	N/A	Gata1	N/A	N/A	N/A	24194598	JASPAR	mm9	1	chr11	70464115	70464125
OREG0092450	Mus musculus	N/A	TRANSCRIPTION FACTOR BINDING SITE	N/A	N/A	N/A	Gata1	N/A	N/A	N/A	24194598	JASPAR	mm10	1	chrX	13639067	13639077
OREG0092450	Mus musculus	N/A	TRANSCRIPTION FACTOR BINDING SITE	N/A	N/A	N/A	Gata1	N/A	N/A	N/A	24194598	JASPAR	mm8	1	chrX	12796026	12796036
OREG0092450	Mus musculus	N/A	TRANSCRIPTION FACTOR BINDING SITE	N/A	N/A	N/A	Gata1	N/A	N/A	N/A	24194598	JASPAR	mm9	1	chrX	13216193	13216203
OREG0092451	Mus musculus	N/A	TRANSCRIPTION FACTOR BINDING SITE	N/A	N/A	N/A	Gata1	N/A	N/A	N/A	24194598	JASPAR	mm10	-1	chr16	78222546	78222556
OREG0092451	Mus musculus	N/A	TRANSCRIPTION FACTOR BINDING SITE	N/A	N/A	N/A	Gata1	N/A	N/A	N/A	24194598	JASPAR	mm8	-1	chr16	78105138	78105148
OREG0092451	Mus musculus	N/A	TRANSCRIPTION FACTOR BINDING SITE	N/A	N/A	N/A	Gata1	N/A	N/A	N/A	24194598	JASPAR	mm9	-1	chr16	78222791	78222801
OREG0092452	Mus musculus	N/A	TRANSCRIPTION FACTOR BINDING SITE	N/A	N/A	N/A	Gata1	N/A	N/A	N/A	24194598	JASPAR	mm10	1	chr16	78222589	78222599
OREG0092452	Mus musculus	N/A	TRANSCRIPTION FACTOR BINDING SITE	N/A	N/A	N/A	Gata1	N/A	N/A	N/A	24194598	JASPAR	mm8	1	chr16	78105181	78105191
OREG0092452	Mus musculus	N/A	TRANSCRIPTION FACTOR BINDING SITE	N/A	N/A	N/A	Gata1	N/A	N/A	N/A	24194598	JASPAR	mm9	1	chr16	78222834	78222844
OREG0092453	Mus musculus	N/A	TRANSCRIPTION FACTOR BINDING SITE	N/A	N/A	N/A	Gata1	N/A	N/A	N/A	24194598	JASPAR	mm10	1	chr6	73205084	73205094
OREG0092453	Mus musculus	N/A	TRANSCRIPTION FACTOR BINDING SITE	N/A	N/A	N/A	Gata1	N/A	N/A	N/A	24194598	JASPAR	mm8	1	chr6	73134593	73134603
OREG0092453	Mus musculus	N/A	TRANSCRIPTION FACTOR BINDING SITE	N/A	N/A	N/A	Gata1	N/A	N/A	N/A	24194598	JASPAR	mm9	1	chr6	73155078	73155088
OREG0092454	Mus musculus	N/A	TRANSCRIPTION FACTOR BINDING SITE	N/A	N/A	N/A	Gata1	N/A	N/A	N/A	24194598	JASPAR	mm10	1	chr4	132512250	132512260
OREG0092454	Mus musculus	N/A	TRANSCRIPTION FACTOR BINDING SITE	N/A	N/A	N/A	Gata1	N/A	N/A	N/A	24194598	JASPAR	mm8	1	chr4	131784326	131784336
OREG0092454	Mus musculus	N/A	TRANSCRIPTION FACTOR BINDING SITE	N/A	N/A	N/A	Gata1	N/A	N/A	N/A	24194598	JASPAR	mm9	1	chr4	132068165	132068175
OREG0092455	Mus musculus	N/A	TRANSCRIPTION FACTOR BINDING SITE	N/A	N/A	N/A	Gata1	N/A	N/A	N/A	24194598	JASPAR	mm10	-1	chr11	98772764	98772774
OREG0092455	Mus musculus	N/A	TRANSCRIPTION FACTOR BINDING SITE	N/A	N/A	N/A	Gata1	N/A	N/A	N/A	24194598	JASPAR	mm8	-1	chr11	98588854	98588864
OREG0092455	Mus musculus	N/A	TRANSCRIPTION FACTOR BINDING SITE	N/A	N/A	N/A	Gata1	N/A	N/A	N/A	24194598	JASPAR	mm9	-1	chr11	98634078	98634088
OREG0092456	Mus musculus	N/A	TRANSCRIPTION FACTOR BINDING SITE	N/A	N/A	N/A	Gata1	N/A	N/A	N/A	24194598	JASPAR	mm10	-1	chr8	22806217	22806227
OREG0092456	Mus musculus	N/A	TRANSCRIPTION FACTOR BINDING SITE	N/A	N/A	N/A	Gata1	N/A	N/A	N/A	24194598	JASPAR	mm8	-1	chr8	24271762	24271772
OREG0092456	Mus musculus	N/A	TRANSCRIPTION FACTOR BINDING SITE	N/A	N/A	N/A	Gata1	N/A	N/A	N/A	24194598	JASPAR	mm9	-1	chr8	23916689	23916699
OREG0092457	Mus musculus	N/A	TRANSCRIPTION FACTOR BINDING SITE	N/A	N/A	N/A	Gata1	N/A	N/A	N/A	24194598	JASPAR	mm10	-1	chr9	107607826	107607836
OREG0092457	Mus musculus	N/A	TRANSCRIPTION FACTOR BINDING SITE	N/A	N/A	N/A	Gata1	N/A	N/A	N/A	24194598	JASPAR	mm8	-1	chr9	107465927	107465937
OREG0092457	Mus musculus	N/A	TRANSCRIPTION FACTOR BINDING SITE	N/A	N/A	N/A	Gata1	N/A	N/A	N/A	24194598	JASPAR	mm9	-1	chr9	107510157	107510167
OREG0092458	Mus musculus	N/A	TRANSCRIPTION FACTOR BINDING SITE	N/A	N/A	N/A	Gata1	N/A	N/A	N/A	24194598	JASPAR	mm10	-1	chr9	107607846	107607856
OREG0092458	Mus musculus	N/A	TRANSCRIPTION FACTOR BINDING SITE	N/A	N/A	N/A	Gata1	N/A	N/A	N/A	24194598	JASPAR	mm8	-1	chr9	107465947	107465957
OREG0092458	Mus musculus	N/A	TRANSCRIPTION FACTOR BINDING SITE	N/A	N/A	N/A	Gata1	N/A	N/A	N/A	24194598	JASPAR	mm9	-1	chr9	107510177	107510187
OREG0092459	Mus musculus	N/A	TRANSCRIPTION FACTOR BINDING SITE	N/A	N/A	N/A	Gata1	N/A	N/A	N/A	24194598	JASPAR	mm10	1	chr9	107607859	107607869
OREG0092459	Mus musculus	N/A	TRANSCRIPTION FACTOR BINDING SITE	N/A	N/A	N/A	Gata1	N/A	N/A	N/A	24194598	JASPAR	mm8	1	chr9	107465960	107465970
OREG0092459	Mus musculus	N/A	TRANSCRIPTION FACTOR BINDING SITE	N/A	N/A	N/A	Gata1	N/A	N/A	N/A	24194598	JASPAR	mm9	1	chr9	107510190	107510200
OREG0092460	Mus musculus	N/A	TRANSCRIPTION FACTOR BINDING SITE	N/A	N/A	N/A	Gata1	N/A	N/A	N/A	24194598	JASPAR	mm10	-1	chr13	102764745	102764755
OREG0092460	Mus musculus	N/A	TRANSCRIPTION FACTOR BINDING SITE	N/A	N/A	N/A	Gata1	N/A	N/A	N/A	24194598	JASPAR	mm8	-1	chr13	103885127	103885137
OREG0092460	Mus musculus	N/A	TRANSCRIPTION FACTOR BINDING SITE	N/A	N/A	N/A	Gata1	N/A	N/A	N/A	24194598	JASPAR	mm9	-1	chr13	103554825	103554835
OREG0092461	Mus musculus	N/A	TRANSCRIPTION FACTOR BINDING SITE	N/A	N/A	N/A	Gata1	N/A	N/A	N/A	24194598	JASPAR	mm10	-1	chr19	8773187	8773197
OREG0092461	Mus musculus	N/A	TRANSCRIPTION FACTOR BINDING SITE	N/A	N/A	N/A	Gata1	N/A	N/A	N/A	24194598	JASPAR	mm8	-1	chr19	8840232	8840242
OREG0092461	Mus musculus	N/A	TRANSCRIPTION FACTOR BINDING SITE	N/A	N/A	N/A	Gata1	N/A	N/A	N/A	24194598	JASPAR	mm9	-1	chr19	8847677	8847687
OREG0092462	Mus musculus	N/A	TRANSCRIPTION FACTOR BINDING SITE	N/A	N/A	N/A	Gata1	N/A	N/A	N/A	24194598	JASPAR	mm10	-1	chr4	59731717	59731727
OREG0092462	Mus musculus	N/A	TRANSCRIPTION FACTOR BINDING SITE	N/A	N/A	N/A	Gata1	N/A	N/A	N/A	24194598	JASPAR	mm8	-1	chr4	59825771	59825781
OREG0092462	Mus musculus	N/A	TRANSCRIPTION FACTOR BINDING SITE	N/A	N/A	N/A	Gata1	N/A	N/A	N/A	24194598	JASPAR	mm9	-1	chr4	59744589	59744599
OREG0092463	Mus musculus	N/A	TRANSCRIPTION FACTOR BINDING SITE	N/A	N/A	N/A	Gata1	N/A	N/A	N/A	24194598	JASPAR	mm10	-1	chr13	43134630	43134640
OREG0092463	Mus musculus	N/A	TRANSCRIPTION FACTOR BINDING SITE	N/A	N/A	N/A	Gata1	N/A	N/A	N/A	24194598	JASPAR	mm8	-1	chr13	43145602	43145612
OREG0092463	Mus musculus	N/A	TRANSCRIPTION FACTOR BINDING SITE	N/A	N/A	N/A	Gata1	N/A	N/A	N/A	24194598	JASPAR	mm9	-1	chr13	43229999	43230009
OREG0092464	Mus musculus	N/A	TRANSCRIPTION FACTOR BINDING SITE	N/A	N/A	N/A	Gata1	N/A	N/A	N/A	24194598	JASPAR	mm10	-1	chr4	141772084	141772094
OREG0092464	Mus musculus	N/A	TRANSCRIPTION FACTOR BINDING SITE	N/A	N/A	N/A	Gata1	N/A	N/A	N/A	24194598	JASPAR	mm8	-1	chr4	141044160	141044170
OREG0092464	Mus musculus	N/A	TRANSCRIPTION FACTOR BINDING SITE	N/A	N/A	N/A	Gata1	N/A	N/A	N/A	24194598	JASPAR	mm9	-1	chr4	141327999	141328009
OREG0092465	Mus musculus	N/A	TRANSCRIPTION FACTOR BINDING SITE	N/A	N/A	N/A	Gata1	N/A	N/A	N/A	24194598	JASPAR	mm10	1	chr19	24331413	24331423
OREG0092465	Mus musculus	N/A	TRANSCRIPTION FACTOR BINDING SITE	N/A	N/A	N/A	Gata1	N/A	N/A	N/A	24194598	JASPAR	mm8	1	chr19	24398510	24398520
OREG0092465	Mus musculus	N/A	TRANSCRIPTION FACTOR BINDING SITE	N/A	N/A	N/A	Gata1	N/A	N/A	N/A	24194598	JASPAR	mm9	1	chr19	24405903	24405913
OREG0092466	Mus musculus	N/A	TRANSCRIPTION FACTOR BINDING SITE	N/A	N/A	N/A	Gata1	N/A	N/A	N/A	24194598	JASPAR	mm10	-1	chr8	61200452	61200462
OREG0092466	Mus musculus	N/A	TRANSCRIPTION FACTOR BINDING SITE	N/A	N/A	N/A	Gata1	N/A	N/A	N/A	24194598	JASPAR	mm8	-1	chr8	64092594	64092604
OREG0092466	Mus musculus	N/A	TRANSCRIPTION FACTOR BINDING SITE	N/A	N/A	N/A	Gata1	N/A	N/A	N/A	24194598	JASPAR	mm9	-1	chr8	63679249	63679259
OREG0092467	Mus musculus	N/A	TRANSCRIPTION FACTOR BINDING SITE	N/A	N/A	N/A	Gata1	N/A	N/A	N/A	24194598	JASPAR	mm10	1	chr14	34240421	34240431
OREG0092467	Mus musculus	N/A	TRANSCRIPTION FACTOR BINDING SITE	N/A	N/A	N/A	Gata1	N/A	N/A	N/A	24194598	JASPAR	mm8	1	chr14	33069513	33069523
OREG0092467	Mus musculus	N/A	TRANSCRIPTION FACTOR BINDING SITE	N/A	N/A	N/A	Gata1	N/A	N/A	N/A	24194598	JASPAR	mm9	1	chr14	35053607	35053617
OREG0092468	Mus musculus	N/A	TRANSCRIPTION FACTOR BINDING SITE	N/A	N/A	N/A	Gata1	N/A	N/A	N/A	24194598	JASPAR	mm10	1	chr2	152741689	152741699
OREG0092468	Mus musculus	N/A	TRANSCRIPTION FACTOR BINDING SITE	N/A	N/A	N/A	Gata1	N/A	N/A	N/A	24194598	JASPAR	mm8	1	chr2	152433130	152433140
OREG0092468	Mus musculus	N/A	TRANSCRIPTION FACTOR BINDING SITE	N/A	N/A	N/A	Gata1	N/A	N/A	N/A	24194598	JASPAR	mm9	1	chr2	152567425	152567435
OREG0092469	Mus musculus	N/A	TRANSCRIPTION FACTOR BINDING SITE	N/A	N/A	N/A	Gata1	N/A	N/A	N/A	24194598	JASPAR	mm10	1	chr9	66127954	66127964
OREG0092469	Mus musculus	N/A	TRANSCRIPTION FACTOR BINDING SITE	N/A	N/A	N/A	Gata1	N/A	N/A	N/A	24194598	JASPAR	mm8	1	chr9	65925960	65925970
OREG0092469	Mus musculus	N/A	TRANSCRIPTION FACTOR BINDING SITE	N/A	N/A	N/A	Gata1	N/A	N/A	N/A	24194598	JASPAR	mm9	1	chr9	65975761	65975771
OREG0092470	Mus musculus	N/A	TRANSCRIPTION FACTOR BINDING SITE	N/A	N/A	N/A	Gata1	N/A	N/A	N/A	24194598	JASPAR	mm10	-1	chr5	142802091	142802101
OREG0092470	Mus musculus	N/A	TRANSCRIPTION FACTOR BINDING SITE	N/A	N/A	N/A	Gata1	N/A	N/A	N/A	24194598	JASPAR	mm8	-1	chr5	143067231	143067241
OREG0092470	Mus musculus	N/A	TRANSCRIPTION FACTOR BINDING SITE	N/A	N/A	N/A	Gata1	N/A	N/A	N/A	24194598	JASPAR	mm9	-1	chr5	143563770	143563780
OREG0092471	Mus musculus	N/A	TRANSCRIPTION FACTOR BINDING SITE	N/A	N/A	N/A	Gata1	N/A	N/A	N/A	24194598	JASPAR	mm10	1	chr10	28590994	28591004
OREG0092471	Mus musculus	N/A	TRANSCRIPTION FACTOR BINDING SITE	N/A	N/A	N/A	Gata1	N/A	N/A	N/A	24194598	JASPAR	mm8	1	chr10	28280410	28280420
OREG0092471	Mus musculus	N/A	TRANSCRIPTION FACTOR BINDING SITE	N/A	N/A	N/A	Gata1	N/A	N/A	N/A	24194598	JASPAR	mm9	1	chr10	28310800	28310810
OREG0092472	Mus musculus	N/A	TRANSCRIPTION FACTOR BINDING SITE	N/A	N/A	N/A	Gata1	N/A	N/A	N/A	24194598	JASPAR	mm10	-1	chrX	142250183	142250193
OREG0092472	Mus musculus	N/A	TRANSCRIPTION FACTOR BINDING SITE	N/A	N/A	N/A	Gata1	N/A	N/A	N/A	24194598	JASPAR	mm8	-1	chrX	137496551	137496561
OREG0092472	Mus musculus	N/A	TRANSCRIPTION FACTOR BINDING SITE	N/A	N/A	N/A	Gata1	N/A	N/A	N/A	24194598	JASPAR	mm9	-1	chrX	138684726	138684736
OREG0092473	Mus musculus	N/A	TRANSCRIPTION FACTOR BINDING SITE	N/A	N/A	N/A	Gata1	N/A	N/A	N/A	24194598	JASPAR	mm10	-1	chr4	129033405	129033415
OREG0092473	Mus musculus	N/A	TRANSCRIPTION FACTOR BINDING SITE	N/A	N/A	N/A	Gata1	N/A	N/A	N/A	24194598	JASPAR	mm8	-1	chr4	128535709	128535719
OREG0092473	Mus musculus	N/A	TRANSCRIPTION FACTOR BINDING SITE	N/A	N/A	N/A	Gata1	N/A	N/A	N/A	24194598	JASPAR	mm9	-1	chr4	128710649	128710659
OREG0092474	Mus musculus	N/A	TRANSCRIPTION FACTOR BINDING SITE	N/A	N/A	N/A	Gata1	N/A	N/A	N/A	24194598	JASPAR	mm10	1	chr4	117980255	117980265
OREG0092474	Mus musculus	N/A	TRANSCRIPTION FACTOR BINDING SITE	N/A	N/A	N/A	Gata1	N/A	N/A	N/A	24194598	JASPAR	mm8	1	chr4	117478187	117478197
OREG0092474	Mus musculus	N/A	TRANSCRIPTION FACTOR BINDING SITE	N/A	N/A	N/A	Gata1	N/A	N/A	N/A	24194598	JASPAR	mm9	1	chr4	117652860	117652870
OREG0092475	Mus musculus	N/A	TRANSCRIPTION FACTOR BINDING SITE	N/A	N/A	N/A	Gata1	N/A	N/A	N/A	24194598	JASPAR	mm10	-1	chr3	88758106	88758116
OREG0092475	Mus musculus	N/A	TRANSCRIPTION FACTOR BINDING SITE	N/A	N/A	N/A	Gata1	N/A	N/A	N/A	24194598	JASPAR	mm8	-1	chr3	88844033	88844043
OREG0092475	Mus musculus	N/A	TRANSCRIPTION FACTOR BINDING SITE	N/A	N/A	N/A	Gata1	N/A	N/A	N/A	24194598	JASPAR	mm9	-1	chr3	88562028	88562038
OREG0092476	Mus musculus	N/A	TRANSCRIPTION FACTOR BINDING SITE	N/A	N/A	N/A	Gata1	N/A	N/A	N/A	24194598	JASPAR	mm10	1	chr12	12373604	12373614
OREG0092476	Mus musculus	N/A	TRANSCRIPTION FACTOR BINDING SITE	N/A	N/A	N/A	Gata1	N/A	N/A	N/A	24194598	JASPAR	mm8	1	chr12	12399590	12399600
OREG0092476	Mus musculus	N/A	TRANSCRIPTION FACTOR BINDING SITE	N/A	N/A	N/A	Gata1	N/A	N/A	N/A	24194598	JASPAR	mm9	1	chr12	12380410	12380420
OREG0092477	Mus musculus	N/A	TRANSCRIPTION FACTOR BINDING SITE	N/A	N/A	N/A	Gata1	N/A	N/A	N/A	24194598	JASPAR	mm10	-1	chr19	21438481	21438491
OREG0092477	Mus musculus	N/A	TRANSCRIPTION FACTOR BINDING SITE	N/A	N/A	N/A	Gata1	N/A	N/A	N/A	24194598	JASPAR	mm8	-1	chr19	21505578	21505588
OREG0092477	Mus musculus	N/A	TRANSCRIPTION FACTOR BINDING SITE	N/A	N/A	N/A	Gata1	N/A	N/A	N/A	24194598	JASPAR	mm9	-1	chr19	21512971	21512981
OREG0092478	Mus musculus	N/A	TRANSCRIPTION FACTOR BINDING SITE	N/A	N/A	N/A	Gata1	N/A	N/A	N/A	24194598	JASPAR	mm10	-1	chr6	108676993	108677003
OREG0092478	Mus musculus	N/A	TRANSCRIPTION FACTOR BINDING SITE	N/A	N/A	N/A	Gata1	N/A	N/A	N/A	24194598	JASPAR	mm8	-1	chr6	108642770	108642780
OREG0092478	Mus musculus	N/A	TRANSCRIPTION FACTOR BINDING SITE	N/A	N/A	N/A	Gata1	N/A	N/A	N/A	24194598	JASPAR	mm9	-1	chr6	108626987	108626997
OREG0092479	Mus musculus	N/A	TRANSCRIPTION FACTOR BINDING SITE	N/A	N/A	N/A	Gata1	N/A	N/A	N/A	24194598	JASPAR	mm10	-1	chr12	87217807	87217817
OREG0092479	Mus musculus	N/A	TRANSCRIPTION FACTOR BINDING SITE	N/A	N/A	N/A	Gata1	N/A	N/A	N/A	24194598	JASPAR	mm8	-1	chr12	88106910	88106920
OREG0092479	Mus musculus	N/A	TRANSCRIPTION FACTOR BINDING SITE	N/A	N/A	N/A	Gata1	N/A	N/A	N/A	24194598	JASPAR	mm9	-1	chr12	88558757	88558767
OREG0092480	Mus musculus	N/A	TRANSCRIPTION FACTOR BINDING SITE	N/A	N/A	N/A	Gata1	N/A	N/A	N/A	24194598	JASPAR	mm10	1	chr12	73432758	73432768
OREG0092480	Mus musculus	N/A	TRANSCRIPTION FACTOR BINDING SITE	N/A	N/A	N/A	Gata1	N/A	N/A	N/A	24194598	JASPAR	mm8	1	chr12	74351596	74351606
OREG0092480	Mus musculus	N/A	TRANSCRIPTION FACTOR BINDING SITE	N/A	N/A	N/A	Gata1	N/A	N/A	N/A	24194598	JASPAR	mm9	1	chr12	74533745	74533755
OREG0092481	Mus musculus	N/A	TRANSCRIPTION FACTOR BINDING SITE	N/A	N/A	N/A	Gata1	N/A	N/A	N/A	24194598	JASPAR	mm10	-1	chr8	11775974	11775984
OREG0092481	Mus musculus	N/A	TRANSCRIPTION FACTOR BINDING SITE	N/A	N/A	N/A	Gata1	N/A	N/A	N/A	24194598	JASPAR	mm8	-1	chr8	11775946	11775956
OREG0092481	Mus musculus	N/A	TRANSCRIPTION FACTOR BINDING SITE	N/A	N/A	N/A	Gata1	N/A	N/A	N/A	24194598	JASPAR	mm9	-1	chr8	11775974	11775984
OREG0092482	Mus musculus	N/A	TRANSCRIPTION FACTOR BINDING SITE	N/A	N/A	N/A	Gata1	N/A	N/A	N/A	24194598	JASPAR	mm10	1	chr14	79544346	79544356
OREG0092482	Mus musculus	N/A	TRANSCRIPTION FACTOR BINDING SITE	N/A	N/A	N/A	Gata1	N/A	N/A	N/A	24194598	JASPAR	mm8	1	chr14	78278501	78278511
OREG0092482	Mus musculus	N/A	TRANSCRIPTION FACTOR BINDING SITE	N/A	N/A	N/A	Gata1	N/A	N/A	N/A	24194598	JASPAR	mm9	1	chr14	79944153	79944163
OREG0092483	Mus musculus	N/A	TRANSCRIPTION FACTOR BINDING SITE	N/A	N/A	N/A	Gata1	N/A	N/A	N/A	24194598	JASPAR	mm10	1	chr2	74892085	74892095
OREG0092483	Mus musculus	N/A	TRANSCRIPTION FACTOR BINDING SITE	N/A	N/A	N/A	Gata1	N/A	N/A	N/A	24194598	JASPAR	mm8	1	chr2	74692924	74692934
OREG0092483	Mus musculus	N/A	TRANSCRIPTION FACTOR BINDING SITE	N/A	N/A	N/A	Gata1	N/A	N/A	N/A	24194598	JASPAR	mm9	1	chr2	74730142	74730152
OREG0092484	Mus musculus	N/A	TRANSCRIPTION FACTOR BINDING SITE	N/A	N/A	N/A	Gata1	N/A	N/A	N/A	24194598	JASPAR	mm10	1	chr3	138991530	138991540
OREG0092484	Mus musculus	N/A	TRANSCRIPTION FACTOR BINDING SITE	N/A	N/A	N/A	Gata1	N/A	N/A	N/A	24194598	JASPAR	mm8	1	chr3	138928917	138928927
OREG0092484	Mus musculus	N/A	TRANSCRIPTION FACTOR BINDING SITE	N/A	N/A	N/A	Gata1	N/A	N/A	N/A	24194598	JASPAR	mm9	1	chr3	138654494	138654504
OREG0092485	Mus musculus	N/A	TRANSCRIPTION FACTOR BINDING SITE	N/A	N/A	N/A	Gata1	N/A	N/A	N/A	24194598	JASPAR	mm10	-1	chr13	21419092	21419102
OREG0092485	Mus musculus	N/A	TRANSCRIPTION FACTOR BINDING SITE	N/A	N/A	N/A	Gata1	N/A	N/A	N/A	24194598	JASPAR	mm8	-1	chr13	21426557	21426567
OREG0092485	Mus musculus	N/A	TRANSCRIPTION FACTOR BINDING SITE	N/A	N/A	N/A	Gata1	N/A	N/A	N/A	24194598	JASPAR	mm9	-1	chr13	21510961	21510971
OREG0092486	Mus musculus	N/A	TRANSCRIPTION FACTOR BINDING SITE	N/A	N/A	N/A	Gata1	N/A	N/A	N/A	24194598	JASPAR	mm10	-1	chr5	122644516	122644526
OREG0092486	Mus musculus	N/A	TRANSCRIPTION FACTOR BINDING SITE	N/A	N/A	N/A	Gata1	N/A	N/A	N/A	24194598	JASPAR	mm8	-1	chr5	122905133	122905143
OREG0092486	Mus musculus	N/A	TRANSCRIPTION FACTOR BINDING SITE	N/A	N/A	N/A	Gata1	N/A	N/A	N/A	24194598	JASPAR	mm9	-1	chr5	123094525	123094535
OREG0092487	Mus musculus	N/A	TRANSCRIPTION FACTOR BINDING SITE	N/A	N/A	N/A	Gata1	N/A	N/A	N/A	24194598	JASPAR	mm10	1	chr8	3324411	3324421
OREG0092487	Mus musculus	N/A	TRANSCRIPTION FACTOR BINDING SITE	N/A	N/A	N/A	Gata1	N/A	N/A	N/A	24194598	JASPAR	mm8	1	chr8	3324411	3324421
OREG0092487	Mus musculus	N/A	TRANSCRIPTION FACTOR BINDING SITE	N/A	N/A	N/A	Gata1	N/A	N/A	N/A	24194598	JASPAR	mm9	1	chr8	3324411	3324421
OREG0092488	Mus musculus	N/A	TRANSCRIPTION FACTOR BINDING SITE	N/A	N/A	N/A	Gata1	N/A	N/A	N/A	24194598	JASPAR	mm10	-1	chr5	41721763	41721773
OREG0092488	Mus musculus	N/A	TRANSCRIPTION FACTOR BINDING SITE	N/A	N/A	N/A	Gata1	N/A	N/A	N/A	24194598	JASPAR	mm8	-1	chr5	42010011	42010021
OREG0092488	Mus musculus	N/A	TRANSCRIPTION FACTOR BINDING SITE	N/A	N/A	N/A	Gata1	N/A	N/A	N/A	24194598	JASPAR	mm9	-1	chr5	42113002	42113012
OREG0092489	Mus musculus	N/A	TRANSCRIPTION FACTOR BINDING SITE	N/A	N/A	N/A	Gata1	N/A	N/A	N/A	24194598	JASPAR	mm10	1	chr9	63384374	63384384
OREG0092489	Mus musculus	N/A	TRANSCRIPTION FACTOR BINDING SITE	N/A	N/A	N/A	Gata1	N/A	N/A	N/A	24194598	JASPAR	mm8	1	chr9	63182380	63182390
OREG0092489	Mus musculus	N/A	TRANSCRIPTION FACTOR BINDING SITE	N/A	N/A	N/A	Gata1	N/A	N/A	N/A	24194598	JASPAR	mm9	1	chr9	63232181	63232191
OREG0092490	Mus musculus	N/A	TRANSCRIPTION FACTOR BINDING SITE	N/A	N/A	N/A	Gata1	N/A	N/A	N/A	24194598	JASPAR	mm10	1	chr6	86364841	86364851
OREG0092490	Mus musculus	N/A	TRANSCRIPTION FACTOR BINDING SITE	N/A	N/A	N/A	Gata1	N/A	N/A	N/A	24194598	JASPAR	mm8	1	chr6	86330475	86330485
OREG0092490	Mus musculus	N/A	TRANSCRIPTION FACTOR BINDING SITE	N/A	N/A	N/A	Gata1	N/A	N/A	N/A	24194598	JASPAR	mm9	1	chr6	86314835	86314845
OREG0092491	Mus musculus	N/A	TRANSCRIPTION FACTOR BINDING SITE	N/A	N/A	N/A	Gata1	N/A	N/A	N/A	24194598	JASPAR	mm10	1	chr14	71201983	71201993
OREG0092491	Mus musculus	N/A	TRANSCRIPTION FACTOR BINDING SITE	N/A	N/A	N/A	Gata1	N/A	N/A	N/A	24194598	JASPAR	mm8	1	chr14	69937063	69937073
OREG0092491	Mus musculus	N/A	TRANSCRIPTION FACTOR BINDING SITE	N/A	N/A	N/A	Gata1	N/A	N/A	N/A	24194598	JASPAR	mm9	1	chr14	71601790	71601800
OREG0092492	Mus musculus	N/A	TRANSCRIPTION FACTOR BINDING SITE	N/A	N/A	N/A	Gata1	N/A	N/A	N/A	24194598	JASPAR	mm10	-1	chr7	110999151	110999161
OREG0092492	Mus musculus	N/A	TRANSCRIPTION FACTOR BINDING SITE	N/A	N/A	N/A	Gata1	N/A	N/A	N/A	24194598	JASPAR	mm8	-1	chr7	110790332	110790342
OREG0092492	Mus musculus	N/A	TRANSCRIPTION FACTOR BINDING SITE	N/A	N/A	N/A	Gata1	N/A	N/A	N/A	24194598	JASPAR	mm9	-1	chr7	118142665	118142675
OREG0092493	Mus musculus	N/A	TRANSCRIPTION FACTOR BINDING SITE	N/A	N/A	N/A	Gata1	N/A	N/A	N/A	24194598	JASPAR	mm10	-1	chr14	55734179	55734189
OREG0092493	Mus musculus	N/A	TRANSCRIPTION FACTOR BINDING SITE	N/A	N/A	N/A	Gata1	N/A	N/A	N/A	24194598	JASPAR	mm8	-1	chr14	54688250	54688260
OREG0092493	Mus musculus	N/A	TRANSCRIPTION FACTOR BINDING SITE	N/A	N/A	N/A	Gata1	N/A	N/A	N/A	24194598	JASPAR	mm9	-1	chr14	56353016	56353026
OREG0092494	Mus musculus	N/A	TRANSCRIPTION FACTOR BINDING SITE	N/A	N/A	N/A	Gata1	N/A	N/A	N/A	24194598	JASPAR	mm10	-1	chr4	131829285	131829295
OREG0092494	Mus musculus	N/A	TRANSCRIPTION FACTOR BINDING SITE	N/A	N/A	N/A	Gata1	N/A	N/A	N/A	24194598	JASPAR	mm8	-1	chr4	131101361	131101371
OREG0092494	Mus musculus	N/A	TRANSCRIPTION FACTOR BINDING SITE	N/A	N/A	N/A	Gata1	N/A	N/A	N/A	24194598	JASPAR	mm9	-1	chr4	131385200	131385210
OREG0092495	Mus musculus	N/A	TRANSCRIPTION FACTOR BINDING SITE	N/A	N/A	N/A	Gata1	N/A	N/A	N/A	24194598	JASPAR	mm10	-1	chr5	140726678	140726688
OREG0092495	Mus musculus	N/A	TRANSCRIPTION FACTOR BINDING SITE	N/A	N/A	N/A	Gata1	N/A	N/A	N/A	24194598	JASPAR	mm8	-1	chr5	140979152	140979162
OREG0092495	Mus musculus	N/A	TRANSCRIPTION FACTOR BINDING SITE	N/A	N/A	N/A	Gata1	N/A	N/A	N/A	24194598	JASPAR	mm9	-1	chr5	141202632	141202642
OREG0092496	Mus musculus	N/A	TRANSCRIPTION FACTOR BINDING SITE	N/A	N/A	N/A	Gata1	N/A	N/A	N/A	24194598	JASPAR	mm10	1	chr7	90164459	90164469
OREG0092496	Mus musculus	N/A	TRANSCRIPTION FACTOR BINDING SITE	N/A	N/A	N/A	Gata1	N/A	N/A	N/A	24194598	JASPAR	mm8	1	chr7	90039651	90039661
OREG0092496	Mus musculus	N/A	TRANSCRIPTION FACTOR BINDING SITE	N/A	N/A	N/A	Gata1	N/A	N/A	N/A	24194598	JASPAR	mm9	1	chr7	97312969	97312979
OREG0092497	Mus musculus	N/A	TRANSCRIPTION FACTOR BINDING SITE	N/A	N/A	N/A	Gata1	N/A	N/A	N/A	24194598	JASPAR	mm10	-1	chr1	175106542	175106552
OREG0092497	Mus musculus	N/A	TRANSCRIPTION FACTOR BINDING SITE	N/A	N/A	N/A	Gata1	N/A	N/A	N/A	24194598	JASPAR	mm8	-1	chr1	176943217	176943227
OREG0092497	Mus musculus	N/A	TRANSCRIPTION FACTOR BINDING SITE	N/A	N/A	N/A	Gata1	N/A	N/A	N/A	24194598	JASPAR	mm9	-1	chr1	177036673	177036683
