## Supporting Information File 2-5 for "Elevated levels of lamin A promote HR and NHEJ-mediated repair mechanisms in etoposide-treated ovarian cancer cells": Supporting Information file 5.tsv (part 37 of 882)

ORegAnno_ID	Species	Outcome	Type	Gene_Symbol	Gene_ID	Gene_Source	Regulatory_Element_Symbol	Regulatory_Element_ID	Regulatory_Element_Source	dbSNP_ID	PMID	Dataset	Build	Strand	Chr	Start	End
OREG0092498	Mus musculus	N/A	TRANSCRIPTION FACTOR BINDING SITE	N/A	N/A	N/A	Gata1	N/A	N/A	N/A	24194598	JASPAR	mm10	1	chr7	49235567	49235577
OREG0092498	Mus musculus	N/A	TRANSCRIPTION FACTOR BINDING SITE	N/A	N/A	N/A	Gata1	N/A	N/A	N/A	24194598	JASPAR	mm8	1	chr7	49103588	49103598
OREG0092498	Mus musculus	N/A	TRANSCRIPTION FACTOR BINDING SITE	N/A	N/A	N/A	Gata1	N/A	N/A	N/A	24194598	JASPAR	mm9	1	chr7	56490937	56490947
OREG0092499	Mus musculus	N/A	TRANSCRIPTION FACTOR BINDING SITE	N/A	N/A	N/A	Gata1	N/A	N/A	N/A	24194598	JASPAR	mm10	1	chr3	61032335	61032345
OREG0092499	Mus musculus	N/A	TRANSCRIPTION FACTOR BINDING SITE	N/A	N/A	N/A	Gata1	N/A	N/A	N/A	24194598	JASPAR	mm8	1	chr3	61120264	61120274
OREG0092499	Mus musculus	N/A	TRANSCRIPTION FACTOR BINDING SITE	N/A	N/A	N/A	Gata1	N/A	N/A	N/A	24194598	JASPAR	mm9	1	chr3	60836257	60836267
OREG0092500	Mus musculus	N/A	TRANSCRIPTION FACTOR BINDING SITE	N/A	N/A	N/A	Gata1	N/A	N/A	N/A	24194598	JASPAR	mm10	-1	chr17	71012143	71012153
OREG0092500	Mus musculus	N/A	TRANSCRIPTION FACTOR BINDING SITE	N/A	N/A	N/A	Gata1	N/A	N/A	N/A	24194598	JASPAR	mm8	-1	chr17	70917000	70917010
OREG0092500	Mus musculus	N/A	TRANSCRIPTION FACTOR BINDING SITE	N/A	N/A	N/A	Gata1	N/A	N/A	N/A	24194598	JASPAR	mm9	-1	chr17	71361483	71361493
OREG0092501	Mus musculus	N/A	TRANSCRIPTION FACTOR BINDING SITE	N/A	N/A	N/A	Gata1	N/A	N/A	N/A	24194598	JASPAR	mm10	1	chr11	86116192	86116202
OREG0092501	Mus musculus	N/A	TRANSCRIPTION FACTOR BINDING SITE	N/A	N/A	N/A	Gata1	N/A	N/A	N/A	24194598	JASPAR	mm8	1	chr11	85932387	85932397
OREG0092501	Mus musculus	N/A	TRANSCRIPTION FACTOR BINDING SITE	N/A	N/A	N/A	Gata1	N/A	N/A	N/A	24194598	JASPAR	mm9	1	chr11	85929694	85929704
OREG0092502	Mus musculus	N/A	TRANSCRIPTION FACTOR BINDING SITE	N/A	N/A	N/A	Gata1	N/A	N/A	N/A	24194598	JASPAR	mm10	1	chr6	87140005	87140015
OREG0092502	Mus musculus	N/A	TRANSCRIPTION FACTOR BINDING SITE	N/A	N/A	N/A	Gata1	N/A	N/A	N/A	24194598	JASPAR	mm8	1	chr6	87105639	87105649
OREG0092502	Mus musculus	N/A	TRANSCRIPTION FACTOR BINDING SITE	N/A	N/A	N/A	Gata1	N/A	N/A	N/A	24194598	JASPAR	mm9	1	chr6	87089999	87090009
OREG0092503	Mus musculus	N/A	TRANSCRIPTION FACTOR BINDING SITE	N/A	N/A	N/A	Gata1	N/A	N/A	N/A	24194598	JASPAR	mm10	-1	chr10	80352911	80352921
OREG0092503	Mus musculus	N/A	TRANSCRIPTION FACTOR BINDING SITE	N/A	N/A	N/A	Gata1	N/A	N/A	N/A	24194598	JASPAR	mm8	-1	chr10	79756040	79756050
OREG0092503	Mus musculus	N/A	TRANSCRIPTION FACTOR BINDING SITE	N/A	N/A	N/A	Gata1	N/A	N/A	N/A	24194598	JASPAR	mm9	-1	chr10	79815656	79815666
OREG0092504	Mus musculus	N/A	TRANSCRIPTION FACTOR BINDING SITE	N/A	N/A	N/A	Gata1	N/A	N/A	N/A	24194598	JASPAR	mm10	-1	chr7	110926819	110926829
OREG0092504	Mus musculus	N/A	TRANSCRIPTION FACTOR BINDING SITE	N/A	N/A	N/A	Gata1	N/A	N/A	N/A	24194598	JASPAR	mm8	-1	chr7	110718000	110718010
OREG0092504	Mus musculus	N/A	TRANSCRIPTION FACTOR BINDING SITE	N/A	N/A	N/A	Gata1	N/A	N/A	N/A	24194598	JASPAR	mm9	-1	chr7	118070333	118070343
OREG0092505	Mus musculus	N/A	TRANSCRIPTION FACTOR BINDING SITE	N/A	N/A	N/A	Gata1	N/A	N/A	N/A	24194598	JASPAR	mm10	-1	chr4	19549651	19549661
OREG0092505	Mus musculus	N/A	TRANSCRIPTION FACTOR BINDING SITE	N/A	N/A	N/A	Gata1	N/A	N/A	N/A	24194598	JASPAR	mm8	-1	chr4	19476798	19476808
OREG0092505	Mus musculus	N/A	TRANSCRIPTION FACTOR BINDING SITE	N/A	N/A	N/A	Gata1	N/A	N/A	N/A	24194598	JASPAR	mm9	-1	chr4	19476798	19476808
OREG0092506	Mus musculus	N/A	TRANSCRIPTION FACTOR BINDING SITE	N/A	N/A	N/A	Gata1	N/A	N/A	N/A	24194598	JASPAR	mm10	-1	chrX	108836616	108836626
OREG0092506	Mus musculus	N/A	TRANSCRIPTION FACTOR BINDING SITE	N/A	N/A	N/A	Gata1	N/A	N/A	N/A	24194598	JASPAR	mm8	-1	chrX	105039335	105039345
OREG0092506	Mus musculus	N/A	TRANSCRIPTION FACTOR BINDING SITE	N/A	N/A	N/A	Gata1	N/A	N/A	N/A	24194598	JASPAR	mm9	-1	chrX	106031955	106031965
OREG0092507	Mus musculus	N/A	TRANSCRIPTION FACTOR BINDING SITE	N/A	N/A	N/A	Gata1	N/A	N/A	N/A	24194598	JASPAR	mm10	1	chr18	61296885	61296895
OREG0092507	Mus musculus	N/A	TRANSCRIPTION FACTOR BINDING SITE	N/A	N/A	N/A	Gata1	N/A	N/A	N/A	24194598	JASPAR	mm8	1	chr18	61422254	61422264
OREG0092507	Mus musculus	N/A	TRANSCRIPTION FACTOR BINDING SITE	N/A	N/A	N/A	Gata1	N/A	N/A	N/A	24194598	JASPAR	mm9	1	chr18	61456539	61456549
OREG0092508	Mus musculus	N/A	TRANSCRIPTION FACTOR BINDING SITE	N/A	N/A	N/A	Gata1	N/A	N/A	N/A	24194598	JASPAR	mm10	-1	chr11	86026987	86026997
OREG0092508	Mus musculus	N/A	TRANSCRIPTION FACTOR BINDING SITE	N/A	N/A	N/A	Gata1	N/A	N/A	N/A	24194598	JASPAR	mm8	-1	chr11	85843182	85843192
OREG0092508	Mus musculus	N/A	TRANSCRIPTION FACTOR BINDING SITE	N/A	N/A	N/A	Gata1	N/A	N/A	N/A	24194598	JASPAR	mm9	-1	chr11	85840489	85840499
OREG0092509	Mus musculus	N/A	TRANSCRIPTION FACTOR BINDING SITE	N/A	N/A	N/A	Gata1	N/A	N/A	N/A	24194598	JASPAR	mm10	1	chr9	45234545	45234555
OREG0092509	Mus musculus	N/A	TRANSCRIPTION FACTOR BINDING SITE	N/A	N/A	N/A	Gata1	N/A	N/A	N/A	24194598	JASPAR	mm8	1	chr9	44985540	44985550
OREG0092509	Mus musculus	N/A	TRANSCRIPTION FACTOR BINDING SITE	N/A	N/A	N/A	Gata1	N/A	N/A	N/A	24194598	JASPAR	mm9	1	chr9	45042628	45042638
OREG0092510	Mus musculus	N/A	TRANSCRIPTION FACTOR BINDING SITE	N/A	N/A	N/A	Gata1	N/A	N/A	N/A	24194598	JASPAR	mm10	1	chr9	45234595	45234605
OREG0092510	Mus musculus	N/A	TRANSCRIPTION FACTOR BINDING SITE	N/A	N/A	N/A	Gata1	N/A	N/A	N/A	24194598	JASPAR	mm8	1	chr9	44985590	44985600
OREG0092510	Mus musculus	N/A	TRANSCRIPTION FACTOR BINDING SITE	N/A	N/A	N/A	Gata1	N/A	N/A	N/A	24194598	JASPAR	mm9	1	chr9	45042678	45042688
OREG0092511	Mus musculus	N/A	TRANSCRIPTION FACTOR BINDING SITE	N/A	N/A	N/A	Gata1	N/A	N/A	N/A	24194598	JASPAR	mm10	-1	chr10	54032416	54032426
OREG0092511	Mus musculus	N/A	TRANSCRIPTION FACTOR BINDING SITE	N/A	N/A	N/A	Gata1	N/A	N/A	N/A	24194598	JASPAR	mm8	-1	chr10	53720831	53720841
OREG0092511	Mus musculus	N/A	TRANSCRIPTION FACTOR BINDING SITE	N/A	N/A	N/A	Gata1	N/A	N/A	N/A	24194598	JASPAR	mm9	-1	chr10	53752222	53752232
OREG0092512	Mus musculus	N/A	TRANSCRIPTION FACTOR BINDING SITE	N/A	N/A	N/A	Gata1	N/A	N/A	N/A	24194598	JASPAR	mm10	-1	chr13	17992183	17992193
OREG0092512	Mus musculus	N/A	TRANSCRIPTION FACTOR BINDING SITE	N/A	N/A	N/A	Gata1	N/A	N/A	N/A	24194598	JASPAR	mm8	-1	chr13	17777325	17777335
OREG0092512	Mus musculus	N/A	TRANSCRIPTION FACTOR BINDING SITE	N/A	N/A	N/A	Gata1	N/A	N/A	N/A	24194598	JASPAR	mm9	-1	chr13	18084017	18084027
OREG0092513	Mus musculus	N/A	TRANSCRIPTION FACTOR BINDING SITE	N/A	N/A	N/A	Gata1	N/A	N/A	N/A	24194598	JASPAR	mm10	1	chr6	82835916	82835926
OREG0092513	Mus musculus	N/A	TRANSCRIPTION FACTOR BINDING SITE	N/A	N/A	N/A	Gata1	N/A	N/A	N/A	24194598	JASPAR	mm8	1	chr6	82801574	82801584
OREG0092513	Mus musculus	N/A	TRANSCRIPTION FACTOR BINDING SITE	N/A	N/A	N/A	Gata1	N/A	N/A	N/A	24194598	JASPAR	mm9	1	chr6	82785910	82785920
OREG0092514	Mus musculus	N/A	TRANSCRIPTION FACTOR BINDING SITE	N/A	N/A	N/A	Gata1	N/A	N/A	N/A	24194598	JASPAR	mm10	-1	chr16	50186806	50186816
OREG0092514	Mus musculus	N/A	TRANSCRIPTION FACTOR BINDING SITE	N/A	N/A	N/A	Gata1	N/A	N/A	N/A	24194598	JASPAR	mm8	-1	chr16	50106154	50106164
OREG0092514	Mus musculus	N/A	TRANSCRIPTION FACTOR BINDING SITE	N/A	N/A	N/A	Gata1	N/A	N/A	N/A	24194598	JASPAR	mm9	-1	chr16	50186919	50186929
OREG0092515	Mus musculus	N/A	TRANSCRIPTION FACTOR BINDING SITE	N/A	N/A	N/A	Gata1	N/A	N/A	N/A	24194598	JASPAR	mm10	-1	chr19	37214954	37214964
OREG0092515	Mus musculus	N/A	TRANSCRIPTION FACTOR BINDING SITE	N/A	N/A	N/A	Gata1	N/A	N/A	N/A	24194598	JASPAR	mm8	-1	chr19	37280098	37280108
OREG0092515	Mus musculus	N/A	TRANSCRIPTION FACTOR BINDING SITE	N/A	N/A	N/A	Gata1	N/A	N/A	N/A	24194598	JASPAR	mm9	-1	chr19	37289444	37289454
OREG0092516	Mus musculus	N/A	TRANSCRIPTION FACTOR BINDING SITE	N/A	N/A	N/A	Gata1	N/A	N/A	N/A	24194598	JASPAR	mm10	1	chr13	64324797	64324807
OREG0092516	Mus musculus	N/A	TRANSCRIPTION FACTOR BINDING SITE	N/A	N/A	N/A	Gata1	N/A	N/A	N/A	24194598	JASPAR	mm8	1	chr13	64338835	64338845
OREG0092516	Mus musculus	N/A	TRANSCRIPTION FACTOR BINDING SITE	N/A	N/A	N/A	Gata1	N/A	N/A	N/A	24194598	JASPAR	mm9	1	chr13	64426105	64426115
OREG0092517	Mus musculus	N/A	TRANSCRIPTION FACTOR BINDING SITE	N/A	N/A	N/A	Gata1	N/A	N/A	N/A	24194598	JASPAR	mm10	1	chr8	91597884	91597894
OREG0092517	Mus musculus	N/A	TRANSCRIPTION FACTOR BINDING SITE	N/A	N/A	N/A	Gata1	N/A	N/A	N/A	24194598	JASPAR	mm8	1	chr8	94487989	94487999
OREG0092517	Mus musculus	N/A	TRANSCRIPTION FACTOR BINDING SITE	N/A	N/A	N/A	Gata1	N/A	N/A	N/A	24194598	JASPAR	mm9	1	chr8	94121783	94121793
OREG0092518	Mus musculus	N/A	TRANSCRIPTION FACTOR BINDING SITE	N/A	N/A	N/A	Gata1	N/A	N/A	N/A	24194598	JASPAR	mm10	1	chr11	70737957	70737967
OREG0092518	Mus musculus	N/A	TRANSCRIPTION FACTOR BINDING SITE	N/A	N/A	N/A	Gata1	N/A	N/A	N/A	24194598	JASPAR	mm8	1	chr11	70554152	70554162
OREG0092518	Mus musculus	N/A	TRANSCRIPTION FACTOR BINDING SITE	N/A	N/A	N/A	Gata1	N/A	N/A	N/A	24194598	JASPAR	mm9	1	chr11	70551459	70551469
OREG0092519	Mus musculus	N/A	TRANSCRIPTION FACTOR BINDING SITE	N/A	N/A	N/A	Gata1	N/A	N/A	N/A	24194598	JASPAR	mm10	-1	chr17	38406308	38406318
OREG0092519	Mus musculus	N/A	TRANSCRIPTION FACTOR BINDING SITE	N/A	N/A	N/A	Gata1	N/A	N/A	N/A	24194598	JASPAR	mm8	-1	chr17	38014361	38014371
OREG0092519	Mus musculus	N/A	TRANSCRIPTION FACTOR BINDING SITE	N/A	N/A	N/A	Gata1	N/A	N/A	N/A	24194598	JASPAR	mm9	-1	chr17	38543253	38543263
OREG0092520	Mus musculus	N/A	TRANSCRIPTION FACTOR BINDING SITE	N/A	N/A	N/A	Gata1	N/A	N/A	N/A	24194598	JASPAR	mm10	1	chrX	159056617	159056627
OREG0092520	Mus musculus	N/A	TRANSCRIPTION FACTOR BINDING SITE	N/A	N/A	N/A	Gata1	N/A	N/A	N/A	24194598	JASPAR	mm8	1	chrX	154400722	154400732
OREG0092520	Mus musculus	N/A	TRANSCRIPTION FACTOR BINDING SITE	N/A	N/A	N/A	Gata1	N/A	N/A	N/A	24194598	JASPAR	mm9	1	chrX	155494549	155494559
OREG0092521	Mus musculus	N/A	TRANSCRIPTION FACTOR BINDING SITE	N/A	N/A	N/A	Gata1	N/A	N/A	N/A	24194598	JASPAR	mm10	1	chr5	92210377	92210387
OREG0092521	Mus musculus	N/A	TRANSCRIPTION FACTOR BINDING SITE	N/A	N/A	N/A	Gata1	N/A	N/A	N/A	24194598	JASPAR	mm8	1	chr5	93285577	93285587
OREG0092521	Mus musculus	N/A	TRANSCRIPTION FACTOR BINDING SITE	N/A	N/A	N/A	Gata1	N/A	N/A	N/A	24194598	JASPAR	mm9	1	chr5	92639403	92639413
OREG0092522	Mus musculus	N/A	TRANSCRIPTION FACTOR BINDING SITE	N/A	N/A	N/A	Gata1	N/A	N/A	N/A	24194598	JASPAR	mm10	1	chrX	110925643	110925653
OREG0092522	Mus musculus	N/A	TRANSCRIPTION FACTOR BINDING SITE	N/A	N/A	N/A	Gata1	N/A	N/A	N/A	24194598	JASPAR	mm8	1	chrX	107128362	107128372
OREG0092522	Mus musculus	N/A	TRANSCRIPTION FACTOR BINDING SITE	N/A	N/A	N/A	Gata1	N/A	N/A	N/A	24194598	JASPAR	mm9	1	chrX	108120982	108120992
OREG0092523	Mus musculus	N/A	TRANSCRIPTION FACTOR BINDING SITE	N/A	N/A	N/A	Gata1	N/A	N/A	N/A	24194598	JASPAR	mm10	-1	chr6	108529327	108529337
OREG0092523	Mus musculus	N/A	TRANSCRIPTION FACTOR BINDING SITE	N/A	N/A	N/A	Gata1	N/A	N/A	N/A	24194598	JASPAR	mm8	-1	chr6	108495104	108495114
OREG0092523	Mus musculus	N/A	TRANSCRIPTION FACTOR BINDING SITE	N/A	N/A	N/A	Gata1	N/A	N/A	N/A	24194598	JASPAR	mm9	-1	chr6	108479321	108479331
OREG0092524	Mus musculus	N/A	TRANSCRIPTION FACTOR BINDING SITE	N/A	N/A	N/A	Gata1	N/A	N/A	N/A	24194598	JASPAR	mm10	-1	chr12	73221447	73221457
OREG0092524	Mus musculus	N/A	TRANSCRIPTION FACTOR BINDING SITE	N/A	N/A	N/A	Gata1	N/A	N/A	N/A	24194598	JASPAR	mm8	-1	chr12	74140285	74140295
OREG0092524	Mus musculus	N/A	TRANSCRIPTION FACTOR BINDING SITE	N/A	N/A	N/A	Gata1	N/A	N/A	N/A	24194598	JASPAR	mm9	-1	chr12	74322434	74322444
OREG0092525	Mus musculus	N/A	TRANSCRIPTION FACTOR BINDING SITE	N/A	N/A	N/A	Gata1	N/A	N/A	N/A	24194598	JASPAR	mm10	-1	chr2	104493175	104493185
OREG0092525	Mus musculus	N/A	TRANSCRIPTION FACTOR BINDING SITE	N/A	N/A	N/A	Gata1	N/A	N/A	N/A	24194598	JASPAR	mm8	-1	chr2	104294014	104294024
OREG0092525	Mus musculus	N/A	TRANSCRIPTION FACTOR BINDING SITE	N/A	N/A	N/A	Gata1	N/A	N/A	N/A	24194598	JASPAR	mm9	-1	chr2	104333332	104333342
OREG0092526	Mus musculus	N/A	TRANSCRIPTION FACTOR BINDING SITE	N/A	N/A	N/A	Gata1	N/A	N/A	N/A	24194598	JASPAR	mm10	1	chr1	134629597	134629607
OREG0092526	Mus musculus	N/A	TRANSCRIPTION FACTOR BINDING SITE	N/A	N/A	N/A	Gata1	N/A	N/A	N/A	24194598	JASPAR	mm8	1	chr1	136446008	136446018
OREG0092526	Mus musculus	N/A	TRANSCRIPTION FACTOR BINDING SITE	N/A	N/A	N/A	Gata1	N/A	N/A	N/A	24194598	JASPAR	mm9	1	chr1	136526174	136526184
OREG0092527	Mus musculus	N/A	TRANSCRIPTION FACTOR BINDING SITE	N/A	N/A	N/A	Gata1	N/A	N/A	N/A	24194598	JASPAR	mm10	-1	chr19	6164033	6164043
OREG0092527	Mus musculus	N/A	TRANSCRIPTION FACTOR BINDING SITE	N/A	N/A	N/A	Gata1	N/A	N/A	N/A	24194598	JASPAR	mm8	-1	chr19	6164033	6164043
OREG0092527	Mus musculus	N/A	TRANSCRIPTION FACTOR BINDING SITE	N/A	N/A	N/A	Gata1	N/A	N/A	N/A	24194598	JASPAR	mm9	-1	chr19	6164033	6164043
OREG0092528	Mus musculus	N/A	TRANSCRIPTION FACTOR BINDING SITE	N/A	N/A	N/A	Gata1	N/A	N/A	N/A	24194598	JASPAR	mm10	1	chr14	25568000	25568010
OREG0092528	Mus musculus	N/A	TRANSCRIPTION FACTOR BINDING SITE	N/A	N/A	N/A	Gata1	N/A	N/A	N/A	24194598	JASPAR	mm8	1	chr14	24401184	24401194
OREG0092528	Mus musculus	N/A	TRANSCRIPTION FACTOR BINDING SITE	N/A	N/A	N/A	Gata1	N/A	N/A	N/A	24194598	JASPAR	mm9	1	chr14	26387486	26387496
OREG0092529	Mus musculus	N/A	TRANSCRIPTION FACTOR BINDING SITE	N/A	N/A	N/A	Gata1	N/A	N/A	N/A	24194598	JASPAR	mm10	-1	chr4	92024892	92024902
OREG0092529	Mus musculus	N/A	TRANSCRIPTION FACTOR BINDING SITE	N/A	N/A	N/A	Gata1	N/A	N/A	N/A	24194598	JASPAR	mm8	-1	chr4	91516910	91516920
OREG0092529	Mus musculus	N/A	TRANSCRIPTION FACTOR BINDING SITE	N/A	N/A	N/A	Gata1	N/A	N/A	N/A	24194598	JASPAR	mm9	-1	chr4	91691583	91691593
OREG0092530	Mus musculus	N/A	TRANSCRIPTION FACTOR BINDING SITE	N/A	N/A	N/A	Gata1	N/A	N/A	N/A	24194598	JASPAR	mm10	-1	chr5	75287286	75287296
OREG0092530	Mus musculus	N/A	TRANSCRIPTION FACTOR BINDING SITE	N/A	N/A	N/A	Gata1	N/A	N/A	N/A	24194598	JASPAR	mm8	-1	chr5	75568983	75568993
OREG0092530	Mus musculus	N/A	TRANSCRIPTION FACTOR BINDING SITE	N/A	N/A	N/A	Gata1	N/A	N/A	N/A	24194598	JASPAR	mm9	-1	chr5	75683311	75683321
OREG0092531	Mus musculus	N/A	TRANSCRIPTION FACTOR BINDING SITE	N/A	N/A	N/A	Gata1	N/A	N/A	N/A	24194598	JASPAR	mm10	1	chr11	11802515	11802525
OREG0092531	Mus musculus	N/A	TRANSCRIPTION FACTOR BINDING SITE	N/A	N/A	N/A	Gata1	N/A	N/A	N/A	24194598	JASPAR	mm8	1	chr11	11702518	11702528
OREG0092531	Mus musculus	N/A	TRANSCRIPTION FACTOR BINDING SITE	N/A	N/A	N/A	Gata1	N/A	N/A	N/A	24194598	JASPAR	mm9	1	chr11	11702518	11702528
OREG0092532	Mus musculus	N/A	TRANSCRIPTION FACTOR BINDING SITE	N/A	N/A	N/A	Gata1	N/A	N/A	N/A	24194598	JASPAR	mm10	1	chr15	62297248	62297258
OREG0092532	Mus musculus	N/A	TRANSCRIPTION FACTOR BINDING SITE	N/A	N/A	N/A	Gata1	N/A	N/A	N/A	24194598	JASPAR	mm8	1	chr15	62126914	62126924
OREG0092532	Mus musculus	N/A	TRANSCRIPTION FACTOR BINDING SITE	N/A	N/A	N/A	Gata1	N/A	N/A	N/A	24194598	JASPAR	mm9	1	chr15	62128803	62128813
OREG0092533	Mus musculus	N/A	TRANSCRIPTION FACTOR BINDING SITE	N/A	N/A	N/A	Gata1	N/A	N/A	N/A	24194598	JASPAR	mm10	-1	chr15	62297290	62297300
OREG0092533	Mus musculus	N/A	TRANSCRIPTION FACTOR BINDING SITE	N/A	N/A	N/A	Gata1	N/A	N/A	N/A	24194598	JASPAR	mm8	-1	chr15	62126956	62126966
OREG0092533	Mus musculus	N/A	TRANSCRIPTION FACTOR BINDING SITE	N/A	N/A	N/A	Gata1	N/A	N/A	N/A	24194598	JASPAR	mm9	-1	chr15	62128845	62128855
OREG0092534	Mus musculus	N/A	TRANSCRIPTION FACTOR BINDING SITE	N/A	N/A	N/A	Gata1	N/A	N/A	N/A	24194598	JASPAR	mm10	1	chr19	21274538	21274548
OREG0092534	Mus musculus	N/A	TRANSCRIPTION FACTOR BINDING SITE	N/A	N/A	N/A	Gata1	N/A	N/A	N/A	24194598	JASPAR	mm8	1	chr19	21341635	21341645
OREG0092534	Mus musculus	N/A	TRANSCRIPTION FACTOR BINDING SITE	N/A	N/A	N/A	Gata1	N/A	N/A	N/A	24194598	JASPAR	mm9	1	chr19	21349028	21349038
OREG0092535	Mus musculus	N/A	TRANSCRIPTION FACTOR BINDING SITE	N/A	N/A	N/A	Gata1	N/A	N/A	N/A	24194598	JASPAR	mm10	1	chr18	77849467	77849477
OREG0092535	Mus musculus	N/A	TRANSCRIPTION FACTOR BINDING SITE	N/A	N/A	N/A	Gata1	N/A	N/A	N/A	24194598	JASPAR	mm8	1	chr18	78053543	78053553
OREG0092535	Mus musculus	N/A	TRANSCRIPTION FACTOR BINDING SITE	N/A	N/A	N/A	Gata1	N/A	N/A	N/A	24194598	JASPAR	mm9	1	chr18	78088206	78088216
OREG0092536	Mus musculus	N/A	TRANSCRIPTION FACTOR BINDING SITE	N/A	N/A	N/A	Gata1	N/A	N/A	N/A	24194598	JASPAR	mm10	-1	chr2	91856240	91856250
OREG0092536	Mus musculus	N/A	TRANSCRIPTION FACTOR BINDING SITE	N/A	N/A	N/A	Gata1	N/A	N/A	N/A	24194598	JASPAR	mm8	-1	chr2	91657079	91657089
OREG0092536	Mus musculus	N/A	TRANSCRIPTION FACTOR BINDING SITE	N/A	N/A	N/A	Gata1	N/A	N/A	N/A	24194598	JASPAR	mm9	-1	chr2	91696397	91696407
OREG0092537	Mus musculus	N/A	TRANSCRIPTION FACTOR BINDING SITE	N/A	N/A	N/A	Gata1	N/A	N/A	N/A	24194598	JASPAR	mm10	1	chr11	120500431	120500441
OREG0092537	Mus musculus	N/A	TRANSCRIPTION FACTOR BINDING SITE	N/A	N/A	N/A	Gata1	N/A	N/A	N/A	24194598	JASPAR	mm8	1	chr11	120316521	120316531
OREG0092537	Mus musculus	N/A	TRANSCRIPTION FACTOR BINDING SITE	N/A	N/A	N/A	Gata1	N/A	N/A	N/A	24194598	JASPAR	mm9	1	chr11	120361745	120361755
OREG0092538	Mus musculus	N/A	TRANSCRIPTION FACTOR BINDING SITE	N/A	N/A	N/A	Gata1	N/A	N/A	N/A	24194598	JASPAR	mm10	-1	chr3	138519312	138519322
OREG0092538	Mus musculus	N/A	TRANSCRIPTION FACTOR BINDING SITE	N/A	N/A	N/A	Gata1	N/A	N/A	N/A	24194598	JASPAR	mm8	-1	chr3	138456699	138456709
OREG0092538	Mus musculus	N/A	TRANSCRIPTION FACTOR BINDING SITE	N/A	N/A	N/A	Gata1	N/A	N/A	N/A	24194598	JASPAR	mm9	-1	chr3	138182276	138182286
OREG0092539	Mus musculus	N/A	TRANSCRIPTION FACTOR BINDING SITE	N/A	N/A	N/A	Gata1	N/A	N/A	N/A	24194598	JASPAR	mm10	1	chrX	160929089	160929099
OREG0092539	Mus musculus	N/A	TRANSCRIPTION FACTOR BINDING SITE	N/A	N/A	N/A	Gata1	N/A	N/A	N/A	24194598	JASPAR	mm8	1	chrX	156273194	156273204
OREG0092539	Mus musculus	N/A	TRANSCRIPTION FACTOR BINDING SITE	N/A	N/A	N/A	Gata1	N/A	N/A	N/A	24194598	JASPAR	mm9	1	chrX	157367021	157367031
OREG0092540	Mus musculus	N/A	TRANSCRIPTION FACTOR BINDING SITE	N/A	N/A	N/A	Gata1	N/A	N/A	N/A	24194598	JASPAR	mm10	1	chr15	78299161	78299171
OREG0092540	Mus musculus	N/A	TRANSCRIPTION FACTOR BINDING SITE	N/A	N/A	N/A	Gata1	N/A	N/A	N/A	24194598	JASPAR	mm8	1	chr15	78126416	78126426
OREG0092540	Mus musculus	N/A	TRANSCRIPTION FACTOR BINDING SITE	N/A	N/A	N/A	Gata1	N/A	N/A	N/A	24194598	JASPAR	mm9	1	chr15	78129591	78129601
OREG0092541	Mus musculus	N/A	TRANSCRIPTION FACTOR BINDING SITE	N/A	N/A	N/A	Gata1	N/A	N/A	N/A	24194598	JASPAR	mm10	-1	chr2	128678843	128678853
OREG0092541	Mus musculus	N/A	TRANSCRIPTION FACTOR BINDING SITE	N/A	N/A	N/A	Gata1	N/A	N/A	N/A	24194598	JASPAR	mm8	-1	chr2	128370284	128370294
OREG0092541	Mus musculus	N/A	TRANSCRIPTION FACTOR BINDING SITE	N/A	N/A	N/A	Gata1	N/A	N/A	N/A	24194598	JASPAR	mm9	-1	chr2	128504579	128504589
OREG0092542	Mus musculus	N/A	TRANSCRIPTION FACTOR BINDING SITE	N/A	N/A	N/A	Gata1	N/A	N/A	N/A	24194598	JASPAR	mm10	1	chr2	128678856	128678866
OREG0092542	Mus musculus	N/A	TRANSCRIPTION FACTOR BINDING SITE	N/A	N/A	N/A	Gata1	N/A	N/A	N/A	24194598	JASPAR	mm8	1	chr2	128370297	128370307
OREG0092542	Mus musculus	N/A	TRANSCRIPTION FACTOR BINDING SITE	N/A	N/A	N/A	Gata1	N/A	N/A	N/A	24194598	JASPAR	mm9	1	chr2	128504592	128504602
OREG0092543	Mus musculus	N/A	TRANSCRIPTION FACTOR BINDING SITE	N/A	N/A	N/A	Gata1	N/A	N/A	N/A	24194598	JASPAR	mm10	1	chr13	107031035	107031045
OREG0092543	Mus musculus	N/A	TRANSCRIPTION FACTOR BINDING SITE	N/A	N/A	N/A	Gata1	N/A	N/A	N/A	24194598	JASPAR	mm8	1	chr13	108151420	108151430
OREG0092543	Mus musculus	N/A	TRANSCRIPTION FACTOR BINDING SITE	N/A	N/A	N/A	Gata1	N/A	N/A	N/A	24194598	JASPAR	mm9	1	chr13	107821115	107821125
OREG0092544	Mus musculus	N/A	TRANSCRIPTION FACTOR BINDING SITE	N/A	N/A	N/A	Gata1	N/A	N/A	N/A	24194598	JASPAR	mm10	-1	chr7	111180897	111180907
OREG0092544	Mus musculus	N/A	TRANSCRIPTION FACTOR BINDING SITE	N/A	N/A	N/A	Gata1	N/A	N/A	N/A	24194598	JASPAR	mm8	-1	chr7	110972078	110972088
OREG0092544	Mus musculus	N/A	TRANSCRIPTION FACTOR BINDING SITE	N/A	N/A	N/A	Gata1	N/A	N/A	N/A	24194598	JASPAR	mm9	-1	chr7	118324411	118324421
OREG0092545	Mus musculus	N/A	TRANSCRIPTION FACTOR BINDING SITE	N/A	N/A	N/A	Gata1	N/A	N/A	N/A	24194598	JASPAR	mm10	1	chr14	81075890	81075900
OREG0092545	Mus musculus	N/A	TRANSCRIPTION FACTOR BINDING SITE	N/A	N/A	N/A	Gata1	N/A	N/A	N/A	24194598	JASPAR	mm8	1	chr14	79810045	79810055
OREG0092545	Mus musculus	N/A	TRANSCRIPTION FACTOR BINDING SITE	N/A	N/A	N/A	Gata1	N/A	N/A	N/A	24194598	JASPAR	mm9	1	chr14	81475697	81475707
OREG0092546	Mus musculus	N/A	TRANSCRIPTION FACTOR BINDING SITE	N/A	N/A	N/A	Gata1	N/A	N/A	N/A	24194598	JASPAR	mm10	1	chr14	33378855	33378865
OREG0092546	Mus musculus	N/A	TRANSCRIPTION FACTOR BINDING SITE	N/A	N/A	N/A	Gata1	N/A	N/A	N/A	24194598	JASPAR	mm8	1	chr14	32207947	32207957
OREG0092546	Mus musculus	N/A	TRANSCRIPTION FACTOR BINDING SITE	N/A	N/A	N/A	Gata1	N/A	N/A	N/A	24194598	JASPAR	mm9	1	chr14	34192041	34192051
OREG0092547	Mus musculus	N/A	TRANSCRIPTION FACTOR BINDING SITE	N/A	N/A	N/A	Gata1	N/A	N/A	N/A	24194598	JASPAR	mm10	-1	chr11	23720004	23720014
OREG0092547	Mus musculus	N/A	TRANSCRIPTION FACTOR BINDING SITE	N/A	N/A	N/A	Gata1	N/A	N/A	N/A	24194598	JASPAR	mm8	-1	chr11	23620004	23620014
OREG0092547	Mus musculus	N/A	TRANSCRIPTION FACTOR BINDING SITE	N/A	N/A	N/A	Gata1	N/A	N/A	N/A	24194598	JASPAR	mm9	-1	chr11	23620004	23620014
OREG0092548	Mus musculus	N/A	TRANSCRIPTION FACTOR BINDING SITE	N/A	N/A	N/A	Gata1	N/A	N/A	N/A	24194598	JASPAR	mm10	1	chr2	163102175	163102185
OREG0092548	Mus musculus	N/A	TRANSCRIPTION FACTOR BINDING SITE	N/A	N/A	N/A	Gata1	N/A	N/A	N/A	24194598	JASPAR	mm8	1	chr2	162793616	162793626
OREG0092548	Mus musculus	N/A	TRANSCRIPTION FACTOR BINDING SITE	N/A	N/A	N/A	Gata1	N/A	N/A	N/A	24194598	JASPAR	mm9	1	chr2	162927911	162927921
OREG0092549	Mus musculus	N/A	TRANSCRIPTION FACTOR BINDING SITE	N/A	N/A	N/A	Gata1	N/A	N/A	N/A	24194598	JASPAR	mm10	1	chr12	21144768	21144778
OREG0092549	Mus musculus	N/A	TRANSCRIPTION FACTOR BINDING SITE	N/A	N/A	N/A	Gata1	N/A	N/A	N/A	24194598	JASPAR	mm8	1	chr12	21391258	21391268
OREG0092549	Mus musculus	N/A	TRANSCRIPTION FACTOR BINDING SITE	N/A	N/A	N/A	Gata1	N/A	N/A	N/A	24194598	JASPAR	mm9	1	chr12	21150629	21150639
OREG0092550	Mus musculus	N/A	TRANSCRIPTION FACTOR BINDING SITE	N/A	N/A	N/A	Gata1	N/A	N/A	N/A	24194598	JASPAR	mm10	1	chr11	87985806	87985816
OREG0092550	Mus musculus	N/A	TRANSCRIPTION FACTOR BINDING SITE	N/A	N/A	N/A	Gata1	N/A	N/A	N/A	24194598	JASPAR	mm8	1	chr11	87802001	87802011
OREG0092550	Mus musculus	N/A	TRANSCRIPTION FACTOR BINDING SITE	N/A	N/A	N/A	Gata1	N/A	N/A	N/A	24194598	JASPAR	mm9	1	chr11	87799308	87799318
OREG0092551	Mus musculus	N/A	TRANSCRIPTION FACTOR BINDING SITE	N/A	N/A	N/A	Gata1	N/A	N/A	N/A	24194598	JASPAR	mm10	-1	chr3	86370574	86370584
OREG0092551	Mus musculus	N/A	TRANSCRIPTION FACTOR BINDING SITE	N/A	N/A	N/A	Gata1	N/A	N/A	N/A	24194598	JASPAR	mm8	-1	chr3	86456501	86456511
OREG0092551	Mus musculus	N/A	TRANSCRIPTION FACTOR BINDING SITE	N/A	N/A	N/A	Gata1	N/A	N/A	N/A	24194598	JASPAR	mm9	-1	chr3	86174496	86174506
OREG0092552	Mus musculus	N/A	TRANSCRIPTION FACTOR BINDING SITE	N/A	N/A	N/A	Gata1	N/A	N/A	N/A	24194598	JASPAR	mm10	-1	chr17	51227118	51227128
OREG0092552	Mus musculus	N/A	TRANSCRIPTION FACTOR BINDING SITE	N/A	N/A	N/A	Gata1	N/A	N/A	N/A	24194598	JASPAR	mm8	-1	chr17	50692047	50692057
OREG0092552	Mus musculus	N/A	TRANSCRIPTION FACTOR BINDING SITE	N/A	N/A	N/A	Gata1	N/A	N/A	N/A	24194598	JASPAR	mm9	-1	chr17	51366443	51366453
OREG0092553	Mus musculus	N/A	TRANSCRIPTION FACTOR BINDING SITE	N/A	N/A	N/A	Gata1	N/A	N/A	N/A	24194598	JASPAR	mm10	-1	chr3	142189748	142189758
OREG0092553	Mus musculus	N/A	TRANSCRIPTION FACTOR BINDING SITE	N/A	N/A	N/A	Gata1	N/A	N/A	N/A	24194598	JASPAR	mm8	-1	chr3	142127135	142127145
OREG0092553	Mus musculus	N/A	TRANSCRIPTION FACTOR BINDING SITE	N/A	N/A	N/A	Gata1	N/A	N/A	N/A	24194598	JASPAR	mm9	-1	chr3	141852712	141852722
OREG0092554	Mus musculus	N/A	TRANSCRIPTION FACTOR BINDING SITE	N/A	N/A	N/A	Gata1	N/A	N/A	N/A	24194598	JASPAR	mm10	1	chr2	49336781	49336791
OREG0092554	Mus musculus	N/A	TRANSCRIPTION FACTOR BINDING SITE	N/A	N/A	N/A	Gata1	N/A	N/A	N/A	24194598	JASPAR	mm8	1	chr2	49158790	49158800
OREG0092554	Mus musculus	N/A	TRANSCRIPTION FACTOR BINDING SITE	N/A	N/A	N/A	Gata1	N/A	N/A	N/A	24194598	JASPAR	mm9	1	chr2	49192301	49192311
OREG0092555	Mus musculus	N/A	TRANSCRIPTION FACTOR BINDING SITE	N/A	N/A	N/A	Gata1	N/A	N/A	N/A	24194598	JASPAR	mm10	1	chr4	98236511	98236521
OREG0092555	Mus musculus	N/A	TRANSCRIPTION FACTOR BINDING SITE	N/A	N/A	N/A	Gata1	N/A	N/A	N/A	24194598	JASPAR	mm8	1	chr4	97728529	97728539
OREG0092555	Mus musculus	N/A	TRANSCRIPTION FACTOR BINDING SITE	N/A	N/A	N/A	Gata1	N/A	N/A	N/A	24194598	JASPAR	mm9	1	chr4	97903202	97903212
OREG0092556	Mus musculus	N/A	TRANSCRIPTION FACTOR BINDING SITE	N/A	N/A	N/A	Gata1	N/A	N/A	N/A	24194598	JASPAR	mm10	1	chr18	50004443	50004453
OREG0092556	Mus musculus	N/A	TRANSCRIPTION FACTOR BINDING SITE	N/A	N/A	N/A	Gata1	N/A	N/A	N/A	24194598	JASPAR	mm8	1	chr18	50129773	50129783
OREG0092556	Mus musculus	N/A	TRANSCRIPTION FACTOR BINDING SITE	N/A	N/A	N/A	Gata1	N/A	N/A	N/A	24194598	JASPAR	mm9	1	chr18	50164097	50164107
OREG0092557	Mus musculus	N/A	TRANSCRIPTION FACTOR BINDING SITE	N/A	N/A	N/A	Gata1	N/A	N/A	N/A	24194598	JASPAR	mm10	1	chr13	38074181	38074191
OREG0092557	Mus musculus	N/A	TRANSCRIPTION FACTOR BINDING SITE	N/A	N/A	N/A	Gata1	N/A	N/A	N/A	24194598	JASPAR	mm8	1	chr13	38081647	38081657
OREG0092557	Mus musculus	N/A	TRANSCRIPTION FACTOR BINDING SITE	N/A	N/A	N/A	Gata1	N/A	N/A	N/A	24194598	JASPAR	mm9	1	chr13	38166050	38166060
OREG0092558	Mus musculus	N/A	TRANSCRIPTION FACTOR BINDING SITE	N/A	N/A	N/A	Gata1	N/A	N/A	N/A	24194598	JASPAR	mm10	-1	chr2	37889245	37889255
OREG0092558	Mus musculus	N/A	TRANSCRIPTION FACTOR BINDING SITE	N/A	N/A	N/A	Gata1	N/A	N/A	N/A	24194598	JASPAR	mm8	-1	chr2	37711254	37711264
OREG0092558	Mus musculus	N/A	TRANSCRIPTION FACTOR BINDING SITE	N/A	N/A	N/A	Gata1	N/A	N/A	N/A	24194598	JASPAR	mm9	-1	chr2	37744765	37744775
OREG0092559	Mus musculus	N/A	TRANSCRIPTION FACTOR BINDING SITE	N/A	N/A	N/A	Gata1	N/A	N/A	N/A	24194598	JASPAR	mm10	-1	chr11	74415417	74415427
OREG0092559	Mus musculus	N/A	TRANSCRIPTION FACTOR BINDING SITE	N/A	N/A	N/A	Gata1	N/A	N/A	N/A	24194598	JASPAR	mm8	-1	chr11	74231612	74231622
OREG0092559	Mus musculus	N/A	TRANSCRIPTION FACTOR BINDING SITE	N/A	N/A	N/A	Gata1	N/A	N/A	N/A	24194598	JASPAR	mm9	-1	chr11	74228919	74228929
OREG0092560	Mus musculus	N/A	TRANSCRIPTION FACTOR BINDING SITE	N/A	N/A	N/A	Gata1	N/A	N/A	N/A	24194598	JASPAR	mm10	-1	chr19	32528887	32528897
OREG0092560	Mus musculus	N/A	TRANSCRIPTION FACTOR BINDING SITE	N/A	N/A	N/A	Gata1	N/A	N/A	N/A	24194598	JASPAR	mm8	-1	chr19	32594884	32594894
OREG0092560	Mus musculus	N/A	TRANSCRIPTION FACTOR BINDING SITE	N/A	N/A	N/A	Gata1	N/A	N/A	N/A	24194598	JASPAR	mm9	-1	chr19	32603377	32603387
OREG0092561	Mus musculus	N/A	TRANSCRIPTION FACTOR BINDING SITE	N/A	N/A	N/A	Gata1	N/A	N/A	N/A	24194598	JASPAR	mm10	-1	chr14	69496341	69496351
OREG0092561	Mus musculus	N/A	TRANSCRIPTION FACTOR BINDING SITE	N/A	N/A	N/A	Gata1	N/A	N/A	N/A	24194598	JASPAR	mm8	-1	chr14	68231421	68231431
OREG0092561	Mus musculus	N/A	TRANSCRIPTION FACTOR BINDING SITE	N/A	N/A	N/A	Gata1	N/A	N/A	N/A	24194598	JASPAR	mm9	-1	chr14	69896148	69896158
OREG0092562	Mus musculus	N/A	TRANSCRIPTION FACTOR BINDING SITE	N/A	N/A	N/A	Gata1	N/A	N/A	N/A	24194598	JASPAR	mm10	-1	chr16	93927880	93927890
OREG0092562	Mus musculus	N/A	TRANSCRIPTION FACTOR BINDING SITE	N/A	N/A	N/A	Gata1	N/A	N/A	N/A	24194598	JASPAR	mm8	-1	chr16	93816420	93816430
OREG0092562	Mus musculus	N/A	TRANSCRIPTION FACTOR BINDING SITE	N/A	N/A	N/A	Gata1	N/A	N/A	N/A	24194598	JASPAR	mm9	-1	chr16	93928125	93928135
OREG0092563	Mus musculus	N/A	TRANSCRIPTION FACTOR BINDING SITE	N/A	N/A	N/A	Gata1	N/A	N/A	N/A	24194598	JASPAR	mm10	-1	chr6	7686192	7686202
OREG0092563	Mus musculus	N/A	TRANSCRIPTION FACTOR BINDING SITE	N/A	N/A	N/A	Gata1	N/A	N/A	N/A	24194598	JASPAR	mm8	-1	chr6	7636192	7636202
OREG0092563	Mus musculus	N/A	TRANSCRIPTION FACTOR BINDING SITE	N/A	N/A	N/A	Gata1	N/A	N/A	N/A	24194598	JASPAR	mm9	-1	chr6	7636192	7636202
OREG0092564	Mus musculus	N/A	TRANSCRIPTION FACTOR BINDING SITE	N/A	N/A	N/A	Gata1	N/A	N/A	N/A	24194598	JASPAR	mm10	1	chr15	101941987	101941997
OREG0092564	Mus musculus	N/A	TRANSCRIPTION FACTOR BINDING SITE	N/A	N/A	N/A	Gata1	N/A	N/A	N/A	24194598	JASPAR	mm8	1	chr15	101770021	101770031
OREG0092564	Mus musculus	N/A	TRANSCRIPTION FACTOR BINDING SITE	N/A	N/A	N/A	Gata1	N/A	N/A	N/A	24194598	JASPAR	mm9	1	chr15	101772418	101772428
OREG0092565	Mus musculus	N/A	TRANSCRIPTION FACTOR BINDING SITE	N/A	N/A	N/A	Gata1	N/A	N/A	N/A	24194598	JASPAR	mm10	1	chr9	44978022	44978032
OREG0092565	Mus musculus	N/A	TRANSCRIPTION FACTOR BINDING SITE	N/A	N/A	N/A	Gata1	N/A	N/A	N/A	24194598	JASPAR	mm8	1	chr9	44729017	44729027
OREG0092565	Mus musculus	N/A	TRANSCRIPTION FACTOR BINDING SITE	N/A	N/A	N/A	Gata1	N/A	N/A	N/A	24194598	JASPAR	mm9	1	chr9	44786105	44786115
OREG0092566	Mus musculus	N/A	TRANSCRIPTION FACTOR BINDING SITE	N/A	N/A	N/A	Gata1	N/A	N/A	N/A	24194598	JASPAR	mm10	-1	chr11	98738912	98738922
OREG0092566	Mus musculus	N/A	TRANSCRIPTION FACTOR BINDING SITE	N/A	N/A	N/A	Gata1	N/A	N/A	N/A	24194598	JASPAR	mm8	-1	chr11	98555002	98555012
OREG0092566	Mus musculus	N/A	TRANSCRIPTION FACTOR BINDING SITE	N/A	N/A	N/A	Gata1	N/A	N/A	N/A	24194598	JASPAR	mm9	-1	chr11	98600226	98600236
OREG0092567	Mus musculus	N/A	TRANSCRIPTION FACTOR BINDING SITE	N/A	N/A	N/A	Gata1	N/A	N/A	N/A	24194598	JASPAR	mm10	1	chr7	28357554	28357564
OREG0092567	Mus musculus	N/A	TRANSCRIPTION FACTOR BINDING SITE	N/A	N/A	N/A	Gata1	N/A	N/A	N/A	24194598	JASPAR	mm8	1	chr7	28066314	28066324
OREG0092567	Mus musculus	N/A	TRANSCRIPTION FACTOR BINDING SITE	N/A	N/A	N/A	Gata1	N/A	N/A	N/A	24194598	JASPAR	mm9	1	chr7	29142573	29142583
OREG0092568	Mus musculus	N/A	TRANSCRIPTION FACTOR BINDING SITE	N/A	N/A	N/A	Gata1	N/A	N/A	N/A	24194598	JASPAR	mm10	-1	chr14	48524324	48524334
OREG0092568	Mus musculus	N/A	TRANSCRIPTION FACTOR BINDING SITE	N/A	N/A	N/A	Gata1	N/A	N/A	N/A	24194598	JASPAR	mm8	-1	chr14	47446275	47446285
OREG0092568	Mus musculus	N/A	TRANSCRIPTION FACTOR BINDING SITE	N/A	N/A	N/A	Gata1	N/A	N/A	N/A	24194598	JASPAR	mm9	-1	chr14	49143999	49144009
OREG0092569	Mus musculus	N/A	TRANSCRIPTION FACTOR BINDING SITE	N/A	N/A	N/A	Gata1	N/A	N/A	N/A	24194598	JASPAR	mm10	1	chr1	149103462	149103472
OREG0092569	Mus musculus	N/A	TRANSCRIPTION FACTOR BINDING SITE	N/A	N/A	N/A	Gata1	N/A	N/A	N/A	24194598	JASPAR	mm8	1	chr1	150865680	150865690
OREG0092569	Mus musculus	N/A	TRANSCRIPTION FACTOR BINDING SITE	N/A	N/A	N/A	Gata1	N/A	N/A	N/A	24194598	JASPAR	mm9	1	chr1	150950592	150950602
OREG0092570	Mus musculus	N/A	TRANSCRIPTION FACTOR BINDING SITE	N/A	N/A	N/A	Gata1	N/A	N/A	N/A	24194598	JASPAR	mm10	-1	chr9	14056128	14056138
OREG0092570	Mus musculus	N/A	TRANSCRIPTION FACTOR BINDING SITE	N/A	N/A	N/A	Gata1	N/A	N/A	N/A	24194598	JASPAR	mm8	-1	chr9	13806525	13806535
OREG0092570	Mus musculus	N/A	TRANSCRIPTION FACTOR BINDING SITE	N/A	N/A	N/A	Gata1	N/A	N/A	N/A	24194598	JASPAR	mm9	-1	chr9	13860572	13860582
OREG0092571	Mus musculus	N/A	TRANSCRIPTION FACTOR BINDING SITE	N/A	N/A	N/A	Gata1	N/A	N/A	N/A	24194598	JASPAR	mm10	-1	chrX	139891474	139891484
OREG0092571	Mus musculus	N/A	TRANSCRIPTION FACTOR BINDING SITE	N/A	N/A	N/A	Gata1	N/A	N/A	N/A	24194598	JASPAR	mm8	-1	chrX	135237838	135237848
OREG0092571	Mus musculus	N/A	TRANSCRIPTION FACTOR BINDING SITE	N/A	N/A	N/A	Gata1	N/A	N/A	N/A	24194598	JASPAR	mm9	-1	chrX	136426013	136426023
OREG0092572	Mus musculus	N/A	TRANSCRIPTION FACTOR BINDING SITE	N/A	N/A	N/A	Gata1	N/A	N/A	N/A	24194598	JASPAR	mm10	-1	chr3	41365629	41365639
OREG0092572	Mus musculus	N/A	TRANSCRIPTION FACTOR BINDING SITE	N/A	N/A	N/A	Gata1	N/A	N/A	N/A	24194598	JASPAR	mm8	-1	chr3	41462178	41462188
OREG0092572	Mus musculus	N/A	TRANSCRIPTION FACTOR BINDING SITE	N/A	N/A	N/A	Gata1	N/A	N/A	N/A	24194598	JASPAR	mm9	-1	chr3	41169551	41169561
OREG0092573	Mus musculus	N/A	TRANSCRIPTION FACTOR BINDING SITE	N/A	N/A	N/A	Gata1	N/A	N/A	N/A	24194598	JASPAR	mm10	1	chr14	107584466	107584476
OREG0092573	Mus musculus	N/A	TRANSCRIPTION FACTOR BINDING SITE	N/A	N/A	N/A	Gata1	N/A	N/A	N/A	24194598	JASPAR	mm8	1	chr14	106467277	106467287
OREG0092573	Mus musculus	N/A	TRANSCRIPTION FACTOR BINDING SITE	N/A	N/A	N/A	Gata1	N/A	N/A	N/A	24194598	JASPAR	mm9	1	chr14	107983683	107983693
OREG0092574	Mus musculus	N/A	TRANSCRIPTION FACTOR BINDING SITE	N/A	N/A	N/A	Gata1	N/A	N/A	N/A	24194598	JASPAR	mm10	-1	chr3	106495144	106495154
OREG0092574	Mus musculus	N/A	TRANSCRIPTION FACTOR BINDING SITE	N/A	N/A	N/A	Gata1	N/A	N/A	N/A	24194598	JASPAR	mm8	-1	chr3	106623200	106623210
OREG0092574	Mus musculus	N/A	TRANSCRIPTION FACTOR BINDING SITE	N/A	N/A	N/A	Gata1	N/A	N/A	N/A	24194598	JASPAR	mm9	-1	chr3	106298062	106298072
OREG0092575	Mus musculus	N/A	TRANSCRIPTION FACTOR BINDING SITE	N/A	N/A	N/A	Gata1	N/A	N/A	N/A	24194598	JASPAR	mm10	-1	chr3	106495167	106495177
OREG0092575	Mus musculus	N/A	TRANSCRIPTION FACTOR BINDING SITE	N/A	N/A	N/A	Gata1	N/A	N/A	N/A	24194598	JASPAR	mm8	-1	chr3	106623223	106623233
OREG0092575	Mus musculus	N/A	TRANSCRIPTION FACTOR BINDING SITE	N/A	N/A	N/A	Gata1	N/A	N/A	N/A	24194598	JASPAR	mm9	-1	chr3	106298085	106298095
OREG0092576	Mus musculus	N/A	TRANSCRIPTION FACTOR BINDING SITE	N/A	N/A	N/A	Gata1	N/A	N/A	N/A	24194598	JASPAR	mm10	-1	chr9	107990177	107990187
OREG0092576	Mus musculus	N/A	TRANSCRIPTION FACTOR BINDING SITE	N/A	N/A	N/A	Gata1	N/A	N/A	N/A	24194598	JASPAR	mm8	-1	chr9	107848278	107848288
OREG0092576	Mus musculus	N/A	TRANSCRIPTION FACTOR BINDING SITE	N/A	N/A	N/A	Gata1	N/A	N/A	N/A	24194598	JASPAR	mm9	-1	chr9	107892508	107892518
OREG0092577	Mus musculus	N/A	TRANSCRIPTION FACTOR BINDING SITE	N/A	N/A	N/A	Gata1	N/A	N/A	N/A	24194598	JASPAR	mm10	-1	chr12	16015678	16015688
OREG0092577	Mus musculus	N/A	TRANSCRIPTION FACTOR BINDING SITE	N/A	N/A	N/A	Gata1	N/A	N/A	N/A	24194598	JASPAR	mm8	-1	chr12	16041228	16041238
OREG0092577	Mus musculus	N/A	TRANSCRIPTION FACTOR BINDING SITE	N/A	N/A	N/A	Gata1	N/A	N/A	N/A	24194598	JASPAR	mm9	-1	chr12	16022484	16022494
OREG0092578	Mus musculus	N/A	TRANSCRIPTION FACTOR BINDING SITE	N/A	N/A	N/A	Gata1	N/A	N/A	N/A	24194598	JASPAR	mm10	-1	chr1	121198873	121198883
OREG0092578	Mus musculus	N/A	TRANSCRIPTION FACTOR BINDING SITE	N/A	N/A	N/A	Gata1	N/A	N/A	N/A	24194598	JASPAR	mm8	-1	chr1	123026419	123026429
OREG0092578	Mus musculus	N/A	TRANSCRIPTION FACTOR BINDING SITE	N/A	N/A	N/A	Gata1	N/A	N/A	N/A	24194598	JASPAR	mm9	-1	chr1	123095450	123095460
OREG0092579	Mus musculus	N/A	TRANSCRIPTION FACTOR BINDING SITE	N/A	N/A	N/A	Gata1	N/A	N/A	N/A	24194598	JASPAR	mm10	-1	chr1	121198889	121198899
OREG0092579	Mus musculus	N/A	TRANSCRIPTION FACTOR BINDING SITE	N/A	N/A	N/A	Gata1	N/A	N/A	N/A	24194598	JASPAR	mm8	-1	chr1	123026435	123026445
OREG0092579	Mus musculus	N/A	TRANSCRIPTION FACTOR BINDING SITE	N/A	N/A	N/A	Gata1	N/A	N/A	N/A	24194598	JASPAR	mm9	-1	chr1	123095466	123095476
OREG0092580	Mus musculus	N/A	TRANSCRIPTION FACTOR BINDING SITE	N/A	N/A	N/A	Gata1	N/A	N/A	N/A	24194598	JASPAR	mm10	-1	chr1	121198901	121198911
OREG0092580	Mus musculus	N/A	TRANSCRIPTION FACTOR BINDING SITE	N/A	N/A	N/A	Gata1	N/A	N/A	N/A	24194598	JASPAR	mm8	-1	chr1	123026447	123026457
OREG0092580	Mus musculus	N/A	TRANSCRIPTION FACTOR BINDING SITE	N/A	N/A	N/A	Gata1	N/A	N/A	N/A	24194598	JASPAR	mm9	-1	chr1	123095478	123095488
OREG0092581	Mus musculus	N/A	TRANSCRIPTION FACTOR BINDING SITE	N/A	N/A	N/A	Gata1	N/A	N/A	N/A	24194598	JASPAR	mm10	-1	chr1	121198913	121198923
OREG0092581	Mus musculus	N/A	TRANSCRIPTION FACTOR BINDING SITE	N/A	N/A	N/A	Gata1	N/A	N/A	N/A	24194598	JASPAR	mm8	-1	chr1	123026459	123026469
OREG0092581	Mus musculus	N/A	TRANSCRIPTION FACTOR BINDING SITE	N/A	N/A	N/A	Gata1	N/A	N/A	N/A	24194598	JASPAR	mm9	-1	chr1	123095490	123095500
OREG0092582	Mus musculus	N/A	TRANSCRIPTION FACTOR BINDING SITE	N/A	N/A	N/A	Gata1	N/A	N/A	N/A	24194598	JASPAR	mm10	1	chr11	49218886	49218896
OREG0092582	Mus musculus	N/A	TRANSCRIPTION FACTOR BINDING SITE	N/A	N/A	N/A	Gata1	N/A	N/A	N/A	24194598	JASPAR	mm8	1	chr11	49062309	49062319
OREG0092582	Mus musculus	N/A	TRANSCRIPTION FACTOR BINDING SITE	N/A	N/A	N/A	Gata1	N/A	N/A	N/A	24194598	JASPAR	mm9	1	chr11	49032388	49032398
OREG0092583	Mus musculus	N/A	TRANSCRIPTION FACTOR BINDING SITE	N/A	N/A	N/A	Gata1	N/A	N/A	N/A	24194598	JASPAR	mm10	1	chr8	14000576	14000586
OREG0092583	Mus musculus	N/A	TRANSCRIPTION FACTOR BINDING SITE	N/A	N/A	N/A	Gata1	N/A	N/A	N/A	24194598	JASPAR	mm8	1	chr8	14000553	14000563
OREG0092583	Mus musculus	N/A	TRANSCRIPTION FACTOR BINDING SITE	N/A	N/A	N/A	Gata1	N/A	N/A	N/A	24194598	JASPAR	mm9	1	chr8	14000576	14000586
OREG0092584	Mus musculus	N/A	TRANSCRIPTION FACTOR BINDING SITE	N/A	N/A	N/A	Gata1	N/A	N/A	N/A	24194598	JASPAR	mm10	1	chr5	100625159	100625169
OREG0092584	Mus musculus	N/A	TRANSCRIPTION FACTOR BINDING SITE	N/A	N/A	N/A	Gata1	N/A	N/A	N/A	24194598	JASPAR	mm8	1	chr5	100865461	100865471
OREG0092584	Mus musculus	N/A	TRANSCRIPTION FACTOR BINDING SITE	N/A	N/A	N/A	Gata1	N/A	N/A	N/A	24194598	JASPAR	mm9	1	chr5	101054178	101054188
OREG0092585	Mus musculus	N/A	TRANSCRIPTION FACTOR BINDING SITE	N/A	N/A	N/A	Gata1	N/A	N/A	N/A	24194598	JASPAR	mm10	1	chr8	95367876	95367886
OREG0092585	Mus musculus	N/A	TRANSCRIPTION FACTOR BINDING SITE	N/A	N/A	N/A	Gata1	N/A	N/A	N/A	24194598	JASPAR	mm8	1	chr8	98257005	98257015
OREG0092585	Mus musculus	N/A	TRANSCRIPTION FACTOR BINDING SITE	N/A	N/A	N/A	Gata1	N/A	N/A	N/A	24194598	JASPAR	mm9	1	chr8	97891776	97891786
OREG0092586	Mus musculus	N/A	TRANSCRIPTION FACTOR BINDING SITE	N/A	N/A	N/A	Gata1	N/A	N/A	N/A	24194598	JASPAR	mm10	1	chr8	95367903	95367913
OREG0092586	Mus musculus	N/A	TRANSCRIPTION FACTOR BINDING SITE	N/A	N/A	N/A	Gata1	N/A	N/A	N/A	24194598	JASPAR	mm8	1	chr8	98257032	98257042
OREG0092586	Mus musculus	N/A	TRANSCRIPTION FACTOR BINDING SITE	N/A	N/A	N/A	Gata1	N/A	N/A	N/A	24194598	JASPAR	mm9	1	chr8	97891803	97891813
OREG0092587	Mus musculus	N/A	TRANSCRIPTION FACTOR BINDING SITE	N/A	N/A	N/A	Gata1	N/A	N/A	N/A	24194598	JASPAR	mm10	-1	chr14	77375364	77375374
OREG0092587	Mus musculus	N/A	TRANSCRIPTION FACTOR BINDING SITE	N/A	N/A	N/A	Gata1	N/A	N/A	N/A	24194598	JASPAR	mm8	-1	chr14	76109519	76109529
OREG0092587	Mus musculus	N/A	TRANSCRIPTION FACTOR BINDING SITE	N/A	N/A	N/A	Gata1	N/A	N/A	N/A	24194598	JASPAR	mm9	-1	chr14	77775171	77775181
OREG0092588	Mus musculus	N/A	TRANSCRIPTION FACTOR BINDING SITE	N/A	N/A	N/A	Gata1	N/A	N/A	N/A	24194598	JASPAR	mm10	-1	chr7	100749566	100749576
OREG0092588	Mus musculus	N/A	TRANSCRIPTION FACTOR BINDING SITE	N/A	N/A	N/A	Gata1	N/A	N/A	N/A	24194598	JASPAR	mm8	-1	chr7	100623653	100623663
OREG0092588	Mus musculus	N/A	TRANSCRIPTION FACTOR BINDING SITE	N/A	N/A	N/A	Gata1	N/A	N/A	N/A	24194598	JASPAR	mm9	-1	chr7	107898080	107898090
OREG0092589	Mus musculus	N/A	TRANSCRIPTION FACTOR BINDING SITE	N/A	N/A	N/A	Gata1	N/A	N/A	N/A	24194598	JASPAR	mm10	1	chr14	57318813	57318823
OREG0092589	Mus musculus	N/A	TRANSCRIPTION FACTOR BINDING SITE	N/A	N/A	N/A	Gata1	N/A	N/A	N/A	24194598	JASPAR	mm8	1	chr14	56272923	56272933
OREG0092589	Mus musculus	N/A	TRANSCRIPTION FACTOR BINDING SITE	N/A	N/A	N/A	Gata1	N/A	N/A	N/A	24194598	JASPAR	mm9	1	chr14	57937650	57937660
OREG0092590	Mus musculus	N/A	TRANSCRIPTION FACTOR BINDING SITE	N/A	N/A	N/A	Gata1	N/A	N/A	N/A	24194598	JASPAR	mm10	-1	chr15	102904577	102904587
OREG0092590	Mus musculus	N/A	TRANSCRIPTION FACTOR BINDING SITE	N/A	N/A	N/A	Gata1	N/A	N/A	N/A	24194598	JASPAR	mm8	-1	chr15	102732611	102732621
OREG0092590	Mus musculus	N/A	TRANSCRIPTION FACTOR BINDING SITE	N/A	N/A	N/A	Gata1	N/A	N/A	N/A	24194598	JASPAR	mm9	-1	chr15	102735008	102735018
OREG0092591	Mus musculus	N/A	TRANSCRIPTION FACTOR BINDING SITE	N/A	N/A	N/A	Gata1	N/A	N/A	N/A	24194598	JASPAR	mm10	-1	chr5	136066958	136066968
OREG0092591	Mus musculus	N/A	TRANSCRIPTION FACTOR BINDING SITE	N/A	N/A	N/A	Gata1	N/A	N/A	N/A	24194598	JASPAR	mm8	-1	chr5	136351585	136351595
OREG0092591	Mus musculus	N/A	TRANSCRIPTION FACTOR BINDING SITE	N/A	N/A	N/A	Gata1	N/A	N/A	N/A	24194598	JASPAR	mm9	-1	chr5	136542828	136542838
OREG0092592	Mus musculus	N/A	TRANSCRIPTION FACTOR BINDING SITE	N/A	N/A	N/A	Gata1	N/A	N/A	N/A	24194598	JASPAR	mm10	1	chr2	4977843	4977853
OREG0092592	Mus musculus	N/A	TRANSCRIPTION FACTOR BINDING SITE	N/A	N/A	N/A	Gata1	N/A	N/A	N/A	24194598	JASPAR	mm8	1	chr2	4895115	4895125
OREG0092592	Mus musculus	N/A	TRANSCRIPTION FACTOR BINDING SITE	N/A	N/A	N/A	Gata1	N/A	N/A	N/A	24194598	JASPAR	mm9	1	chr2	4898889	4898899
OREG0092593	Mus musculus	N/A	TRANSCRIPTION FACTOR BINDING SITE	N/A	N/A	N/A	Gata1	N/A	N/A	N/A	24194598	JASPAR	mm10	-1	chr6	88080941	88080951
OREG0092593	Mus musculus	N/A	TRANSCRIPTION FACTOR BINDING SITE	N/A	N/A	N/A	Gata1	N/A	N/A	N/A	24194598	JASPAR	mm8	-1	chr6	88046582	88046592
OREG0092593	Mus musculus	N/A	TRANSCRIPTION FACTOR BINDING SITE	N/A	N/A	N/A	Gata1	N/A	N/A	N/A	24194598	JASPAR	mm9	-1	chr6	88030935	88030945
OREG0092594	Mus musculus	N/A	TRANSCRIPTION FACTOR BINDING SITE	N/A	N/A	N/A	Gata1	N/A	N/A	N/A	24194598	JASPAR	mm10	-1	chr2	4514541	4514551
OREG0092594	Mus musculus	N/A	TRANSCRIPTION FACTOR BINDING SITE	N/A	N/A	N/A	Gata1	N/A	N/A	N/A	24194598	JASPAR	mm8	-1	chr2	4431813	4431823
OREG0092594	Mus musculus	N/A	TRANSCRIPTION FACTOR BINDING SITE	N/A	N/A	N/A	Gata1	N/A	N/A	N/A	24194598	JASPAR	mm9	-1	chr2	4435587	4435597
OREG0092595	Mus musculus	N/A	TRANSCRIPTION FACTOR BINDING SITE	N/A	N/A	N/A	Gata1	N/A	N/A	N/A	24194598	JASPAR	mm10	1	chr6	55259440	55259450
OREG0092595	Mus musculus	N/A	TRANSCRIPTION FACTOR BINDING SITE	N/A	N/A	N/A	Gata1	N/A	N/A	N/A	24194598	JASPAR	mm8	1	chr6	55189018	55189028
OREG0092595	Mus musculus	N/A	TRANSCRIPTION FACTOR BINDING SITE	N/A	N/A	N/A	Gata1	N/A	N/A	N/A	24194598	JASPAR	mm9	1	chr6	55209434	55209444
OREG0092596	Mus musculus	N/A	TRANSCRIPTION FACTOR BINDING SITE	N/A	N/A	N/A	Gata1	N/A	N/A	N/A	24194598	JASPAR	mm10	-1	chr12	33390098	33390108
OREG0092596	Mus musculus	N/A	TRANSCRIPTION FACTOR BINDING SITE	N/A	N/A	N/A	Gata1	N/A	N/A	N/A	24194598	JASPAR	mm8	-1	chr12	33975345	33975355
OREG0092596	Mus musculus	N/A	TRANSCRIPTION FACTOR BINDING SITE	N/A	N/A	N/A	Gata1	N/A	N/A	N/A	24194598	JASPAR	mm9	-1	chr12	34074963	34074973
OREG0092597	Mus musculus	N/A	TRANSCRIPTION FACTOR BINDING SITE	N/A	N/A	N/A	Gata1	N/A	N/A	N/A	24194598	JASPAR	mm10	-1	chr5	150332968	150332978
OREG0092597	Mus musculus	N/A	TRANSCRIPTION FACTOR BINDING SITE	N/A	N/A	N/A	Gata1	N/A	N/A	N/A	24194598	JASPAR	mm8	-1	chr5	150601347	150601357
OREG0092597	Mus musculus	N/A	TRANSCRIPTION FACTOR BINDING SITE	N/A	N/A	N/A	Gata1	N/A	N/A	N/A	24194598	JASPAR	mm9	-1	chr5	151135543	151135553
OREG0092598	Mus musculus	N/A	TRANSCRIPTION FACTOR BINDING SITE	N/A	N/A	N/A	Gata1	N/A	N/A	N/A	24194598	JASPAR	mm10	-1	chr5	150333028	150333038
OREG0092598	Mus musculus	N/A	TRANSCRIPTION FACTOR BINDING SITE	N/A	N/A	N/A	Gata1	N/A	N/A	N/A	24194598	JASPAR	mm8	-1	chr5	150601407	150601417
OREG0092598	Mus musculus	N/A	TRANSCRIPTION FACTOR BINDING SITE	N/A	N/A	N/A	Gata1	N/A	N/A	N/A	24194598	JASPAR	mm9	-1	chr5	151135603	151135613
OREG0092599	Mus musculus	N/A	TRANSCRIPTION FACTOR BINDING SITE	N/A	N/A	N/A	Gata1	N/A	N/A	N/A	24194598	JASPAR	mm10	1	chr15	52235450	52235460
OREG0092599	Mus musculus	N/A	TRANSCRIPTION FACTOR BINDING SITE	N/A	N/A	N/A	Gata1	N/A	N/A	N/A	24194598	JASPAR	mm8	1	chr15	52065533	52065543
OREG0092599	Mus musculus	N/A	TRANSCRIPTION FACTOR BINDING SITE	N/A	N/A	N/A	Gata1	N/A	N/A	N/A	24194598	JASPAR	mm9	1	chr15	52067005	52067015
OREG0092600	Mus musculus	N/A	TRANSCRIPTION FACTOR BINDING SITE	N/A	N/A	N/A	Gata1	N/A	N/A	N/A	24194598	JASPAR	mm10	-1	chr2	73659313	73659323
OREG0092600	Mus musculus	N/A	TRANSCRIPTION FACTOR BINDING SITE	N/A	N/A	N/A	Gata1	N/A	N/A	N/A	24194598	JASPAR	mm8	-1	chr2	73460152	73460162
OREG0092600	Mus musculus	N/A	TRANSCRIPTION FACTOR BINDING SITE	N/A	N/A	N/A	Gata1	N/A	N/A	N/A	24194598	JASPAR	mm9	-1	chr2	73497370	73497380
OREG0092601	Mus musculus	N/A	TRANSCRIPTION FACTOR BINDING SITE	N/A	N/A	N/A	Gata1	N/A	N/A	N/A	24194598	JASPAR	mm10	-1	chr3	131292614	131292624
OREG0092601	Mus musculus	N/A	TRANSCRIPTION FACTOR BINDING SITE	N/A	N/A	N/A	Gata1	N/A	N/A	N/A	24194598	JASPAR	mm8	-1	chr3	131281769	131281779
OREG0092601	Mus musculus	N/A	TRANSCRIPTION FACTOR BINDING SITE	N/A	N/A	N/A	Gata1	N/A	N/A	N/A	24194598	JASPAR	mm9	-1	chr3	130995532	130995542
OREG0092602	Mus musculus	N/A	TRANSCRIPTION FACTOR BINDING SITE	N/A	N/A	N/A	Gata1	N/A	N/A	N/A	24194598	JASPAR	mm10	-1	chr14	98387484	98387494
OREG0092602	Mus musculus	N/A	TRANSCRIPTION FACTOR BINDING SITE	N/A	N/A	N/A	Gata1	N/A	N/A	N/A	24194598	JASPAR	mm8	-1	chr14	97270618	97270628
OREG0092602	Mus musculus	N/A	TRANSCRIPTION FACTOR BINDING SITE	N/A	N/A	N/A	Gata1	N/A	N/A	N/A	24194598	JASPAR	mm9	-1	chr14	98786703	98786713
OREG0092603	Mus musculus	N/A	TRANSCRIPTION FACTOR BINDING SITE	N/A	N/A	N/A	Gata1	N/A	N/A	N/A	24194598	JASPAR	mm10	1	chr12	43470970	43470980
OREG0092603	Mus musculus	N/A	TRANSCRIPTION FACTOR BINDING SITE	N/A	N/A	N/A	Gata1	N/A	N/A	N/A	24194598	JASPAR	mm8	1	chr12	44341256	44341266
OREG0092603	Mus musculus	N/A	TRANSCRIPTION FACTOR BINDING SITE	N/A	N/A	N/A	Gata1	N/A	N/A	N/A	24194598	JASPAR	mm9	1	chr12	44571957	44571967
OREG0092604	Mus musculus	N/A	TRANSCRIPTION FACTOR BINDING SITE	N/A	N/A	N/A	Gata1	N/A	N/A	N/A	24194598	JASPAR	mm10	-1	chr13	23240746	23240756
OREG0092604	Mus musculus	N/A	TRANSCRIPTION FACTOR BINDING SITE	N/A	N/A	N/A	Gata1	N/A	N/A	N/A	24194598	JASPAR	mm8	-1	chr13	23248211	23248221
OREG0092604	Mus musculus	N/A	TRANSCRIPTION FACTOR BINDING SITE	N/A	N/A	N/A	Gata1	N/A	N/A	N/A	24194598	JASPAR	mm9	-1	chr13	23332615	23332625
OREG0092605	Mus musculus	N/A	TRANSCRIPTION FACTOR BINDING SITE	N/A	N/A	N/A	Gata1	N/A	N/A	N/A	24194598	JASPAR	mm10	-1	chr1	134168795	134168805
OREG0092605	Mus musculus	N/A	TRANSCRIPTION FACTOR BINDING SITE	N/A	N/A	N/A	Gata1	N/A	N/A	N/A	24194598	JASPAR	mm8	-1	chr1	135985206	135985216
OREG0092605	Mus musculus	N/A	TRANSCRIPTION FACTOR BINDING SITE	N/A	N/A	N/A	Gata1	N/A	N/A	N/A	24194598	JASPAR	mm9	-1	chr1	136065372	136065382
OREG0092606	Mus musculus	N/A	TRANSCRIPTION FACTOR BINDING SITE	N/A	N/A	N/A	Gata1	N/A	N/A	N/A	24194598	JASPAR	mm10	1	chr1	134168811	134168821
OREG0092606	Mus musculus	N/A	TRANSCRIPTION FACTOR BINDING SITE	N/A	N/A	N/A	Gata1	N/A	N/A	N/A	24194598	JASPAR	mm8	1	chr1	135985222	135985232
OREG0092606	Mus musculus	N/A	TRANSCRIPTION FACTOR BINDING SITE	N/A	N/A	N/A	Gata1	N/A	N/A	N/A	24194598	JASPAR	mm9	1	chr1	136065388	136065398
OREG0092607	Mus musculus	N/A	TRANSCRIPTION FACTOR BINDING SITE	N/A	N/A	N/A	Gata1	N/A	N/A	N/A	24194598	JASPAR	mm10	-1	chr4	156051739	156051749
OREG0092607	Mus musculus	N/A	TRANSCRIPTION FACTOR BINDING SITE	N/A	N/A	N/A	Gata1	N/A	N/A	N/A	24194598	JASPAR	mm8	-1	chr4	154895539	154895549
OREG0092607	Mus musculus	N/A	TRANSCRIPTION FACTOR BINDING SITE	N/A	N/A	N/A	Gata1	N/A	N/A	N/A	24194598	JASPAR	mm9	-1	chr4	155425848	155425858
OREG0092608	Mus musculus	N/A	TRANSCRIPTION FACTOR BINDING SITE	N/A	N/A	N/A	Gata1	N/A	N/A	N/A	24194598	JASPAR	mm10	-1	chr4	135608679	135608689
OREG0092608	Mus musculus	N/A	TRANSCRIPTION FACTOR BINDING SITE	N/A	N/A	N/A	Gata1	N/A	N/A	N/A	24194598	JASPAR	mm8	-1	chr4	134880755	134880765
OREG0092608	Mus musculus	N/A	TRANSCRIPTION FACTOR BINDING SITE	N/A	N/A	N/A	Gata1	N/A	N/A	N/A	24194598	JASPAR	mm9	-1	chr4	135164594	135164604
OREG0092609	Mus musculus	N/A	TRANSCRIPTION FACTOR BINDING SITE	N/A	N/A	N/A	Gata1	N/A	N/A	N/A	24194598	JASPAR	mm10	1	chr10	21509823	21509833
OREG0092609	Mus musculus	N/A	TRANSCRIPTION FACTOR BINDING SITE	N/A	N/A	N/A	Gata1	N/A	N/A	N/A	24194598	JASPAR	mm8	1	chr10	21199239	21199249
OREG0092609	Mus musculus	N/A	TRANSCRIPTION FACTOR BINDING SITE	N/A	N/A	N/A	Gata1	N/A	N/A	N/A	24194598	JASPAR	mm9	1	chr10	21229629	21229639
OREG0092610	Mus musculus	N/A	TRANSCRIPTION FACTOR BINDING SITE	N/A	N/A	N/A	Gata1	N/A	N/A	N/A	24194598	JASPAR	mm10	-1	chr11	48656838	48656848
OREG0092610	Mus musculus	N/A	TRANSCRIPTION FACTOR BINDING SITE	N/A	N/A	N/A	Gata1	N/A	N/A	N/A	24194598	JASPAR	mm8	-1	chr11	48500261	48500271
OREG0092610	Mus musculus	N/A	TRANSCRIPTION FACTOR BINDING SITE	N/A	N/A	N/A	Gata1	N/A	N/A	N/A	24194598	JASPAR	mm9	-1	chr11	48470340	48470350
OREG0092611	Mus musculus	N/A	TRANSCRIPTION FACTOR BINDING SITE	N/A	N/A	N/A	Gata1	N/A	N/A	N/A	24194598	JASPAR	mm10	1	chr1	37980958	37980968
OREG0092611	Mus musculus	N/A	TRANSCRIPTION FACTOR BINDING SITE	N/A	N/A	N/A	Gata1	N/A	N/A	N/A	24194598	JASPAR	mm8	1	chr1	37925504	37925514
OREG0092611	Mus musculus	N/A	TRANSCRIPTION FACTOR BINDING SITE	N/A	N/A	N/A	Gata1	N/A	N/A	N/A	24194598	JASPAR	mm9	1	chr1	38037803	38037813
OREG0092612	Mus musculus	N/A	TRANSCRIPTION FACTOR BINDING SITE	N/A	N/A	N/A	Gata1	N/A	N/A	N/A	24194598	JASPAR	mm10	-1	chr13	35084564	35084574
OREG0092612	Mus musculus	N/A	TRANSCRIPTION FACTOR BINDING SITE	N/A	N/A	N/A	Gata1	N/A	N/A	N/A	24194598	JASPAR	mm8	-1	chr13	35092029	35092039
OREG0092612	Mus musculus	N/A	TRANSCRIPTION FACTOR BINDING SITE	N/A	N/A	N/A	Gata1	N/A	N/A	N/A	24194598	JASPAR	mm9	-1	chr13	35176433	35176443
OREG0092613	Mus musculus	N/A	TRANSCRIPTION FACTOR BINDING SITE	N/A	N/A	N/A	Gata1	N/A	N/A	N/A	24194598	JASPAR	mm10	1	chr13	35084583	35084593
OREG0092613	Mus musculus	N/A	TRANSCRIPTION FACTOR BINDING SITE	N/A	N/A	N/A	Gata1	N/A	N/A	N/A	24194598	JASPAR	mm8	1	chr13	35092048	35092058
OREG0092613	Mus musculus	N/A	TRANSCRIPTION FACTOR BINDING SITE	N/A	N/A	N/A	Gata1	N/A	N/A	N/A	24194598	JASPAR	mm9	1	chr13	35176452	35176462
OREG0092614	Mus musculus	N/A	TRANSCRIPTION FACTOR BINDING SITE	N/A	N/A	N/A	Gata1	N/A	N/A	N/A	24194598	JASPAR	mm10	-1	chrX	42153250	42153260
OREG0092614	Mus musculus	N/A	TRANSCRIPTION FACTOR BINDING SITE	N/A	N/A	N/A	Gata1	N/A	N/A	N/A	24194598	JASPAR	mm8	-1	chrX	38397877	38397887
OREG0092614	Mus musculus	N/A	TRANSCRIPTION FACTOR BINDING SITE	N/A	N/A	N/A	Gata1	N/A	N/A	N/A	24194598	JASPAR	mm9	-1	chrX	39506427	39506437
OREG0092615	Mus musculus	N/A	TRANSCRIPTION FACTOR BINDING SITE	N/A	N/A	N/A	Gata1	N/A	N/A	N/A	24194598	JASPAR	mm10	-1	chr2	13269953	13269963
OREG0092615	Mus musculus	N/A	TRANSCRIPTION FACTOR BINDING SITE	N/A	N/A	N/A	Gata1	N/A	N/A	N/A	24194598	JASPAR	mm8	-1	chr2	13187806	13187816
OREG0092615	Mus musculus	N/A	TRANSCRIPTION FACTOR BINDING SITE	N/A	N/A	N/A	Gata1	N/A	N/A	N/A	24194598	JASPAR	mm9	-1	chr2	13191580	13191590
OREG0092616	Mus musculus	N/A	TRANSCRIPTION FACTOR BINDING SITE	N/A	N/A	N/A	Gata1	N/A	N/A	N/A	24194598	JASPAR	mm10	1	chr11	78829169	78829179
OREG0092616	Mus musculus	N/A	TRANSCRIPTION FACTOR BINDING SITE	N/A	N/A	N/A	Gata1	N/A	N/A	N/A	24194598	JASPAR	mm8	1	chr11	78645364	78645374
OREG0092616	Mus musculus	N/A	TRANSCRIPTION FACTOR BINDING SITE	N/A	N/A	N/A	Gata1	N/A	N/A	N/A	24194598	JASPAR	mm9	1	chr11	78642671	78642681
OREG0092617	Mus musculus	N/A	TRANSCRIPTION FACTOR BINDING SITE	N/A	N/A	N/A	Gata1	N/A	N/A	N/A	24194598	JASPAR	mm10	-1	chr16	16147142	16147152
OREG0092617	Mus musculus	N/A	TRANSCRIPTION FACTOR BINDING SITE	N/A	N/A	N/A	Gata1	N/A	N/A	N/A	24194598	JASPAR	mm8	-1	chr16	16060720	16060730
OREG0092617	Mus musculus	N/A	TRANSCRIPTION FACTOR BINDING SITE	N/A	N/A	N/A	Gata1	N/A	N/A	N/A	24194598	JASPAR	mm9	-1	chr16	16147235	16147245
OREG0092618	Mus musculus	N/A	TRANSCRIPTION FACTOR BINDING SITE	N/A	N/A	N/A	Gata1	N/A	N/A	N/A	24194598	JASPAR	mm10	-1	chr14	73392881	73392891
OREG0092618	Mus musculus	N/A	TRANSCRIPTION FACTOR BINDING SITE	N/A	N/A	N/A	Gata1	N/A	N/A	N/A	24194598	JASPAR	mm8	-1	chr14	72127036	72127046
OREG0092618	Mus musculus	N/A	TRANSCRIPTION FACTOR BINDING SITE	N/A	N/A	N/A	Gata1	N/A	N/A	N/A	24194598	JASPAR	mm9	-1	chr14	73792688	73792698
OREG0092619	Mus musculus	N/A	TRANSCRIPTION FACTOR BINDING SITE	N/A	N/A	N/A	Gata1	N/A	N/A	N/A	24194598	JASPAR	mm10	-1	chr10	87006114	87006124
OREG0092619	Mus musculus	N/A	TRANSCRIPTION FACTOR BINDING SITE	N/A	N/A	N/A	Gata1	N/A	N/A	N/A	24194598	JASPAR	mm8	-1	chr10	86435913	86435923
OREG0092619	Mus musculus	N/A	TRANSCRIPTION FACTOR BINDING SITE	N/A	N/A	N/A	Gata1	N/A	N/A	N/A	24194598	JASPAR	mm9	-1	chr10	86468859	86468869
OREG0092620	Mus musculus	N/A	TRANSCRIPTION FACTOR BINDING SITE	N/A	N/A	N/A	Gata1	N/A	N/A	N/A	24194598	JASPAR	mm10	1	chr15	50456709	50456719
OREG0092620	Mus musculus	N/A	TRANSCRIPTION FACTOR BINDING SITE	N/A	N/A	N/A	Gata1	N/A	N/A	N/A	24194598	JASPAR	mm8	1	chr15	50286783	50286793
OREG0092620	Mus musculus	N/A	TRANSCRIPTION FACTOR BINDING SITE	N/A	N/A	N/A	Gata1	N/A	N/A	N/A	24194598	JASPAR	mm9	1	chr15	50288255	50288265
OREG0092621	Mus musculus	N/A	TRANSCRIPTION FACTOR BINDING SITE	N/A	N/A	N/A	Gata1	N/A	N/A	N/A	24194598	JASPAR	mm10	-1	chr16	25261773	25261783
OREG0092621	Mus musculus	N/A	TRANSCRIPTION FACTOR BINDING SITE	N/A	N/A	N/A	Gata1	N/A	N/A	N/A	24194598	JASPAR	mm8	-1	chr16	25177122	25177132
OREG0092621	Mus musculus	N/A	TRANSCRIPTION FACTOR BINDING SITE	N/A	N/A	N/A	Gata1	N/A	N/A	N/A	24194598	JASPAR	mm9	-1	chr16	25261859	25261869
OREG0092622	Mus musculus	N/A	TRANSCRIPTION FACTOR BINDING SITE	N/A	N/A	N/A	Gata1	N/A	N/A	N/A	24194598	JASPAR	mm10	1	chr2	60431239	60431249
OREG0092622	Mus musculus	N/A	TRANSCRIPTION FACTOR BINDING SITE	N/A	N/A	N/A	Gata1	N/A	N/A	N/A	24194598	JASPAR	mm8	1	chr2	60232078	60232088
OREG0092622	Mus musculus	N/A	TRANSCRIPTION FACTOR BINDING SITE	N/A	N/A	N/A	Gata1	N/A	N/A	N/A	24194598	JASPAR	mm9	1	chr2	60269296	60269306
OREG0092623	Mus musculus	N/A	TRANSCRIPTION FACTOR BINDING SITE	N/A	N/A	N/A	Gata1	N/A	N/A	N/A	24194598	JASPAR	mm10	1	chr2	93841546	93841556
OREG0092623	Mus musculus	N/A	TRANSCRIPTION FACTOR BINDING SITE	N/A	N/A	N/A	Gata1	N/A	N/A	N/A	24194598	JASPAR	mm8	1	chr2	93642385	93642395
OREG0092623	Mus musculus	N/A	TRANSCRIPTION FACTOR BINDING SITE	N/A	N/A	N/A	Gata1	N/A	N/A	N/A	24194598	JASPAR	mm9	1	chr2	93681703	93681713
OREG0092624	Mus musculus	N/A	TRANSCRIPTION FACTOR BINDING SITE	N/A	N/A	N/A	Gata1	N/A	N/A	N/A	24194598	JASPAR	mm10	1	chr5	92114715	92114725
OREG0092624	Mus musculus	N/A	TRANSCRIPTION FACTOR BINDING SITE	N/A	N/A	N/A	Gata1	N/A	N/A	N/A	24194598	JASPAR	mm8	1	chr5	93189915	93189925
OREG0092624	Mus musculus	N/A	TRANSCRIPTION FACTOR BINDING SITE	N/A	N/A	N/A	Gata1	N/A	N/A	N/A	24194598	JASPAR	mm9	1	chr5	92543741	92543751
OREG0092625	Mus musculus	N/A	TRANSCRIPTION FACTOR BINDING SITE	N/A	N/A	N/A	Gata1	N/A	N/A	N/A	24194598	JASPAR	mm10	-1	chr9	35098135	35098145
OREG0092625	Mus musculus	N/A	TRANSCRIPTION FACTOR BINDING SITE	N/A	N/A	N/A	Gata1	N/A	N/A	N/A	24194598	JASPAR	mm8	-1	chr9	34847806	34847816
OREG0092625	Mus musculus	N/A	TRANSCRIPTION FACTOR BINDING SITE	N/A	N/A	N/A	Gata1	N/A	N/A	N/A	24194598	JASPAR	mm9	-1	chr9	34905720	34905730
OREG0092626	Mus musculus	N/A	TRANSCRIPTION FACTOR BINDING SITE	N/A	N/A	N/A	Gata1	N/A	N/A	N/A	24194598	JASPAR	mm10	-1	chr1	54905742	54905752
OREG0092626	Mus musculus	N/A	TRANSCRIPTION FACTOR BINDING SITE	N/A	N/A	N/A	Gata1	N/A	N/A	N/A	24194598	JASPAR	mm8	-1	chr1	54850287	54850297
OREG0092626	Mus musculus	N/A	TRANSCRIPTION FACTOR BINDING SITE	N/A	N/A	N/A	Gata1	N/A	N/A	N/A	24194598	JASPAR	mm9	-1	chr1	54962586	54962596
OREG0092627	Mus musculus	N/A	TRANSCRIPTION FACTOR BINDING SITE	N/A	N/A	N/A	Gata1	N/A	N/A	N/A	24194598	JASPAR	mm10	-1	chr7	27930269	27930279
OREG0092627	Mus musculus	N/A	TRANSCRIPTION FACTOR BINDING SITE	N/A	N/A	N/A	Gata1	N/A	N/A	N/A	24194598	JASPAR	mm8	-1	chr7	27639029	27639039
OREG0092627	Mus musculus	N/A	TRANSCRIPTION FACTOR BINDING SITE	N/A	N/A	N/A	Gata1	N/A	N/A	N/A	24194598	JASPAR	mm9	-1	chr7	28715288	28715298
OREG0092628	Mus musculus	N/A	TRANSCRIPTION FACTOR BINDING SITE	N/A	N/A	N/A	Gata1	N/A	N/A	N/A	24194598	JASPAR	mm10	1	chr9	23253560	23253570
OREG0092628	Mus musculus	N/A	TRANSCRIPTION FACTOR BINDING SITE	N/A	N/A	N/A	Gata1	N/A	N/A	N/A	24194598	JASPAR	mm8	1	chr9	23003962	23003972
OREG0092628	Mus musculus	N/A	TRANSCRIPTION FACTOR BINDING SITE	N/A	N/A	N/A	Gata1	N/A	N/A	N/A	24194598	JASPAR	mm9	1	chr9	23058004	23058014
OREG0092629	Mus musculus	N/A	TRANSCRIPTION FACTOR BINDING SITE	N/A	N/A	N/A	Gata1	N/A	N/A	N/A	24194598	JASPAR	mm10	-1	chr14	121522891	121522901
OREG0092629	Mus musculus	N/A	TRANSCRIPTION FACTOR BINDING SITE	N/A	N/A	N/A	Gata1	N/A	N/A	N/A	24194598	JASPAR	mm8	-1	chr14	120658071	120658081
OREG0092629	Mus musculus	N/A	TRANSCRIPTION FACTOR BINDING SITE	N/A	N/A	N/A	Gata1	N/A	N/A	N/A	24194598	JASPAR	mm9	-1	chr14	121922113	121922123
OREG0092630	Mus musculus	N/A	TRANSCRIPTION FACTOR BINDING SITE	N/A	N/A	N/A	Gata1	N/A	N/A	N/A	24194598	JASPAR	mm10	1	chr4	43207162	43207172
OREG0092630	Mus musculus	N/A	TRANSCRIPTION FACTOR BINDING SITE	N/A	N/A	N/A	Gata1	N/A	N/A	N/A	24194598	JASPAR	mm8	1	chr4	43228262	43228272
OREG0092630	Mus musculus	N/A	TRANSCRIPTION FACTOR BINDING SITE	N/A	N/A	N/A	Gata1	N/A	N/A	N/A	24194598	JASPAR	mm9	1	chr4	43220034	43220044
OREG0092631	Mus musculus	N/A	TRANSCRIPTION FACTOR BINDING SITE	N/A	N/A	N/A	Gata1	N/A	N/A	N/A	24194598	JASPAR	mm10	1	chr2	105079772	105079782
OREG0092631	Mus musculus	N/A	TRANSCRIPTION FACTOR BINDING SITE	N/A	N/A	N/A	Gata1	N/A	N/A	N/A	24194598	JASPAR	mm8	1	chr2	104880611	104880621
OREG0092631	Mus musculus	N/A	TRANSCRIPTION FACTOR BINDING SITE	N/A	N/A	N/A	Gata1	N/A	N/A	N/A	24194598	JASPAR	mm9	1	chr2	104919929	104919939
OREG0092632	Mus musculus	N/A	TRANSCRIPTION FACTOR BINDING SITE	N/A	N/A	N/A	Gata1	N/A	N/A	N/A	24194598	JASPAR	mm10	1	chr2	105079830	105079840
OREG0092632	Mus musculus	N/A	TRANSCRIPTION FACTOR BINDING SITE	N/A	N/A	N/A	Gata1	N/A	N/A	N/A	24194598	JASPAR	mm8	1	chr2	104880669	104880679
OREG0092632	Mus musculus	N/A	TRANSCRIPTION FACTOR BINDING SITE	N/A	N/A	N/A	Gata1	N/A	N/A	N/A	24194598	JASPAR	mm9	1	chr2	104919987	104919997
OREG0092633	Mus musculus	N/A	TRANSCRIPTION FACTOR BINDING SITE	N/A	N/A	N/A	Gata1	N/A	N/A	N/A	24194598	JASPAR	mm10	1	chr11	70866257	70866267
OREG0092633	Mus musculus	N/A	TRANSCRIPTION FACTOR BINDING SITE	N/A	N/A	N/A	Gata1	N/A	N/A	N/A	24194598	JASPAR	mm8	1	chr11	70682452	70682462
OREG0092633	Mus musculus	N/A	TRANSCRIPTION FACTOR BINDING SITE	N/A	N/A	N/A	Gata1	N/A	N/A	N/A	24194598	JASPAR	mm9	1	chr11	70679759	70679769
OREG0092634	Mus musculus	N/A	TRANSCRIPTION FACTOR BINDING SITE	N/A	N/A	N/A	Gata1	N/A	N/A	N/A	24194598	JASPAR	mm10	1	chr6	121241018	121241028
OREG0092634	Mus musculus	N/A	TRANSCRIPTION FACTOR BINDING SITE	N/A	N/A	N/A	Gata1	N/A	N/A	N/A	24194598	JASPAR	mm8	1	chr6	121206637	121206647
OREG0092634	Mus musculus	N/A	TRANSCRIPTION FACTOR BINDING SITE	N/A	N/A	N/A	Gata1	N/A	N/A	N/A	24194598	JASPAR	mm9	1	chr6	121191036	121191046
OREG0092635	Mus musculus	N/A	TRANSCRIPTION FACTOR BINDING SITE	N/A	N/A	N/A	Gata1	N/A	N/A	N/A	24194598	JASPAR	mm10	1	chr1	162518578	162518588
OREG0092635	Mus musculus	N/A	TRANSCRIPTION FACTOR BINDING SITE	N/A	N/A	N/A	Gata1	N/A	N/A	N/A	24194598	JASPAR	mm8	1	chr1	164355253	164355263
OREG0092635	Mus musculus	N/A	TRANSCRIPTION FACTOR BINDING SITE	N/A	N/A	N/A	Gata1	N/A	N/A	N/A	24194598	JASPAR	mm9	1	chr1	164448709	164448719
OREG0092636	Mus musculus	N/A	TRANSCRIPTION FACTOR BINDING SITE	N/A	N/A	N/A	Gata1	N/A	N/A	N/A	24194598	JASPAR	mm10	1	chr15	77056726	77056736
OREG0092636	Mus musculus	N/A	TRANSCRIPTION FACTOR BINDING SITE	N/A	N/A	N/A	Gata1	N/A	N/A	N/A	24194598	JASPAR	mm8	1	chr15	76883981	76883991
OREG0092636	Mus musculus	N/A	TRANSCRIPTION FACTOR BINDING SITE	N/A	N/A	N/A	Gata1	N/A	N/A	N/A	24194598	JASPAR	mm9	1	chr15	76887156	76887166
OREG0092637	Mus musculus	N/A	TRANSCRIPTION FACTOR BINDING SITE	N/A	N/A	N/A	Gata1	N/A	N/A	N/A	24194598	JASPAR	mm10	1	chr10	101407669	101407679
OREG0092637	Mus musculus	N/A	TRANSCRIPTION FACTOR BINDING SITE	N/A	N/A	N/A	Gata1	N/A	N/A	N/A	24194598	JASPAR	mm8	1	chr10	100837357	100837367
OREG0092637	Mus musculus	N/A	TRANSCRIPTION FACTOR BINDING SITE	N/A	N/A	N/A	Gata1	N/A	N/A	N/A	24194598	JASPAR	mm9	1	chr10	100870303	100870313
OREG0092638	Mus musculus	N/A	TRANSCRIPTION FACTOR BINDING SITE	N/A	N/A	N/A	Gata1	N/A	N/A	N/A	24194598	JASPAR	mm10	-1	chr4	104935194	104935204
OREG0092638	Mus musculus	N/A	TRANSCRIPTION FACTOR BINDING SITE	N/A	N/A	N/A	Gata1	N/A	N/A	N/A	24194598	JASPAR	mm8	-1	chr4	104433126	104433136
OREG0092638	Mus musculus	N/A	TRANSCRIPTION FACTOR BINDING SITE	N/A	N/A	N/A	Gata1	N/A	N/A	N/A	24194598	JASPAR	mm9	-1	chr4	104607799	104607809
OREG0092639	Mus musculus	N/A	TRANSCRIPTION FACTOR BINDING SITE	N/A	N/A	N/A	Gata1	N/A	N/A	N/A	24194598	JASPAR	mm10	1	chr8	122656247	122656257
OREG0092639	Mus musculus	N/A	TRANSCRIPTION FACTOR BINDING SITE	N/A	N/A	N/A	Gata1	N/A	N/A	N/A	24194598	JASPAR	mm8	1	chr8	125542337	125542347
OREG0092639	Mus musculus	N/A	TRANSCRIPTION FACTOR BINDING SITE	N/A	N/A	N/A	Gata1	N/A	N/A	N/A	24194598	JASPAR	mm9	1	chr8	125180147	125180157
OREG0092640	Mus musculus	N/A	TRANSCRIPTION FACTOR BINDING SITE	N/A	N/A	N/A	Gata1	N/A	N/A	N/A	24194598	JASPAR	mm10	1	chr9	58627819	58627829
OREG0092640	Mus musculus	N/A	TRANSCRIPTION FACTOR BINDING SITE	N/A	N/A	N/A	Gata1	N/A	N/A	N/A	24194598	JASPAR	mm8	1	chr9	58425956	58425966
OREG0092640	Mus musculus	N/A	TRANSCRIPTION FACTOR BINDING SITE	N/A	N/A	N/A	Gata1	N/A	N/A	N/A	24194598	JASPAR	mm9	1	chr9	58475626	58475636
OREG0092641	Mus musculus	N/A	TRANSCRIPTION FACTOR BINDING SITE	N/A	N/A	N/A	Gata1	N/A	N/A	N/A	24194598	JASPAR	mm10	-1	chr4	126747354	126747364
OREG0092641	Mus musculus	N/A	TRANSCRIPTION FACTOR BINDING SITE	N/A	N/A	N/A	Gata1	N/A	N/A	N/A	24194598	JASPAR	mm8	-1	chr4	126249658	126249668
OREG0092641	Mus musculus	N/A	TRANSCRIPTION FACTOR BINDING SITE	N/A	N/A	N/A	Gata1	N/A	N/A	N/A	24194598	JASPAR	mm9	-1	chr4	126424598	126424608
OREG0092642	Mus musculus	N/A	TRANSCRIPTION FACTOR BINDING SITE	N/A	N/A	N/A	Gata1	N/A	N/A	N/A	24194598	JASPAR	mm10	1	chr1	64806120	64806130
OREG0092642	Mus musculus	N/A	TRANSCRIPTION FACTOR BINDING SITE	N/A	N/A	N/A	Gata1	N/A	N/A	N/A	24194598	JASPAR	mm8	1	chr1	64740396	64740406
OREG0092642	Mus musculus	N/A	TRANSCRIPTION FACTOR BINDING SITE	N/A	N/A	N/A	Gata1	N/A	N/A	N/A	24194598	JASPAR	mm9	1	chr1	64852694	64852704
OREG0092643	Mus musculus	N/A	TRANSCRIPTION FACTOR BINDING SITE	N/A	N/A	N/A	Gata1	N/A	N/A	N/A	24194598	JASPAR	mm10	1	chr3	133656081	133656091
OREG0092643	Mus musculus	N/A	TRANSCRIPTION FACTOR BINDING SITE	N/A	N/A	N/A	Gata1	N/A	N/A	N/A	24194598	JASPAR	mm8	1	chr3	133593387	133593397
OREG0092643	Mus musculus	N/A	TRANSCRIPTION FACTOR BINDING SITE	N/A	N/A	N/A	Gata1	N/A	N/A	N/A	24194598	JASPAR	mm9	1	chr3	133319045	133319055
OREG0092644	Mus musculus	N/A	TRANSCRIPTION FACTOR BINDING SITE	N/A	N/A	N/A	Gata1	N/A	N/A	N/A	24194598	JASPAR	mm10	1	chr3	133656111	133656121
OREG0092644	Mus musculus	N/A	TRANSCRIPTION FACTOR BINDING SITE	N/A	N/A	N/A	Gata1	N/A	N/A	N/A	24194598	JASPAR	mm8	1	chr3	133593417	133593427
OREG0092644	Mus musculus	N/A	TRANSCRIPTION FACTOR BINDING SITE	N/A	N/A	N/A	Gata1	N/A	N/A	N/A	24194598	JASPAR	mm9	1	chr3	133319075	133319085
OREG0092645	Mus musculus	N/A	TRANSCRIPTION FACTOR BINDING SITE	N/A	N/A	N/A	Gata1	N/A	N/A	N/A	24194598	JASPAR	mm10	-1	chr7	49807505	49807515
OREG0092645	Mus musculus	N/A	TRANSCRIPTION FACTOR BINDING SITE	N/A	N/A	N/A	Gata1	N/A	N/A	N/A	24194598	JASPAR	mm8	-1	chr7	49675526	49675536
OREG0092645	Mus musculus	N/A	TRANSCRIPTION FACTOR BINDING SITE	N/A	N/A	N/A	Gata1	N/A	N/A	N/A	24194598	JASPAR	mm9	-1	chr7	57062875	57062885
OREG0092646	Mus musculus	N/A	TRANSCRIPTION FACTOR BINDING SITE	N/A	N/A	N/A	Gata1	N/A	N/A	N/A	24194598	JASPAR	mm10	-1	chr14	53812846	53812856
OREG0092646	Mus musculus	N/A	TRANSCRIPTION FACTOR BINDING SITE	N/A	N/A	N/A	Gata1	N/A	N/A	N/A	24194598	JASPAR	mm8	-1	chr14	52770913	52770923
OREG0092646	Mus musculus	N/A	TRANSCRIPTION FACTOR BINDING SITE	N/A	N/A	N/A	Gata1	N/A	N/A	N/A	24194598	JASPAR	mm9	-1	chr14	54432521	54432531
OREG0092647	Mus musculus	N/A	TRANSCRIPTION FACTOR BINDING SITE	N/A	N/A	N/A	Gata1	N/A	N/A	N/A	24194598	JASPAR	mm10	-1	chr9	75230040	75230050
OREG0092647	Mus musculus	N/A	TRANSCRIPTION FACTOR BINDING SITE	N/A	N/A	N/A	Gata1	N/A	N/A	N/A	24194598	JASPAR	mm8	-1	chr9	75015949	75015959
OREG0092647	Mus musculus	N/A	TRANSCRIPTION FACTOR BINDING SITE	N/A	N/A	N/A	Gata1	N/A	N/A	N/A	24194598	JASPAR	mm9	-1	chr9	75077847	75077857
OREG0092648	Mus musculus	N/A	TRANSCRIPTION FACTOR BINDING SITE	N/A	N/A	N/A	Gata1	N/A	N/A	N/A	24194598	JASPAR	mm10	-1	chr18	36721055	36721065
OREG0092648	Mus musculus	N/A	TRANSCRIPTION FACTOR BINDING SITE	N/A	N/A	N/A	Gata1	N/A	N/A	N/A	24194598	JASPAR	mm8	-1	chr18	36847029	36847039
OREG0092648	Mus musculus	N/A	TRANSCRIPTION FACTOR BINDING SITE	N/A	N/A	N/A	Gata1	N/A	N/A	N/A	24194598	JASPAR	mm9	-1	chr18	36880709	36880719
OREG0092649	Mus musculus	N/A	TRANSCRIPTION FACTOR BINDING SITE	N/A	N/A	N/A	Gata1	N/A	N/A	N/A	24194598	JASPAR	mm10	1	chr2	25961162	25961172
OREG0092649	Mus musculus	N/A	TRANSCRIPTION FACTOR BINDING SITE	N/A	N/A	N/A	Gata1	N/A	N/A	N/A	24194598	JASPAR	mm8	1	chr2	25783171	25783181
OREG0092649	Mus musculus	N/A	TRANSCRIPTION FACTOR BINDING SITE	N/A	N/A	N/A	Gata1	N/A	N/A	N/A	24194598	JASPAR	mm9	1	chr2	25816682	25816692
OREG0092650	Mus musculus	N/A	TRANSCRIPTION FACTOR BINDING SITE	N/A	N/A	N/A	Gata1	N/A	N/A	N/A	24194598	JASPAR	mm10	-1	chr11	11546018	11546028
OREG0092650	Mus musculus	N/A	TRANSCRIPTION FACTOR BINDING SITE	N/A	N/A	N/A	Gata1	N/A	N/A	N/A	24194598	JASPAR	mm8	-1	chr11	11446021	11446031
OREG0092650	Mus musculus	N/A	TRANSCRIPTION FACTOR BINDING SITE	N/A	N/A	N/A	Gata1	N/A	N/A	N/A	24194598	JASPAR	mm9	-1	chr11	11446021	11446031
OREG0092651	Mus musculus	N/A	TRANSCRIPTION FACTOR BINDING SITE	N/A	N/A	N/A	Gata1	N/A	N/A	N/A	24194598	JASPAR	mm10	1	chr9	23305147	23305157
OREG0092651	Mus musculus	N/A	TRANSCRIPTION FACTOR BINDING SITE	N/A	N/A	N/A	Gata1	N/A	N/A	N/A	24194598	JASPAR	mm8	1	chr9	23055549	23055559
OREG0092651	Mus musculus	N/A	TRANSCRIPTION FACTOR BINDING SITE	N/A	N/A	N/A	Gata1	N/A	N/A	N/A	24194598	JASPAR	mm9	1	chr9	23109591	23109601
OREG0092652	Mus musculus	N/A	TRANSCRIPTION FACTOR BINDING SITE	N/A	N/A	N/A	Gata1	N/A	N/A	N/A	24194598	JASPAR	mm10	1	chrX	94181678	94181688
OREG0092652	Mus musculus	N/A	TRANSCRIPTION FACTOR BINDING SITE	N/A	N/A	N/A	Gata1	N/A	N/A	N/A	24194598	JASPAR	mm8	1	chrX	90434397	90434407
OREG0092652	Mus musculus	N/A	TRANSCRIPTION FACTOR BINDING SITE	N/A	N/A	N/A	Gata1	N/A	N/A	N/A	24194598	JASPAR	mm9	1	chrX	91427017	91427027
OREG0092653	Mus musculus	N/A	TRANSCRIPTION FACTOR BINDING SITE	N/A	N/A	N/A	Gata1	N/A	N/A	N/A	24194598	JASPAR	mm10	1	chr6	33503546	33503556
OREG0092653	Mus musculus	N/A	TRANSCRIPTION FACTOR BINDING SITE	N/A	N/A	N/A	Gata1	N/A	N/A	N/A	24194598	JASPAR	mm8	1	chr6	33433704	33433714
OREG0092653	Mus musculus	N/A	TRANSCRIPTION FACTOR BINDING SITE	N/A	N/A	N/A	Gata1	N/A	N/A	N/A	24194598	JASPAR	mm9	1	chr6	33453546	33453556
OREG0092654	Mus musculus	N/A	TRANSCRIPTION FACTOR BINDING SITE	N/A	N/A	N/A	Gata1	N/A	N/A	N/A	24194598	JASPAR	mm10	-1	chr1	156470537	156470547
OREG0092654	Mus musculus	N/A	TRANSCRIPTION FACTOR BINDING SITE	N/A	N/A	N/A	Gata1	N/A	N/A	N/A	24194598	JASPAR	mm8	-1	chr1	158307214	158307224
OREG0092654	Mus musculus	N/A	TRANSCRIPTION FACTOR BINDING SITE	N/A	N/A	N/A	Gata1	N/A	N/A	N/A	24194598	JASPAR	mm9	-1	chr1	158400668	158400678
OREG0092655	Mus musculus	N/A	TRANSCRIPTION FACTOR BINDING SITE	N/A	N/A	N/A	Gata1	N/A	N/A	N/A	24194598	JASPAR	mm10	-1	chrX	20565816	20565826
OREG0092655	Mus musculus	N/A	TRANSCRIPTION FACTOR BINDING SITE	N/A	N/A	N/A	Gata1	N/A	N/A	N/A	24194598	JASPAR	mm8	-1	chrX	19722775	19722785
OREG0092655	Mus musculus	N/A	TRANSCRIPTION FACTOR BINDING SITE	N/A	N/A	N/A	Gata1	N/A	N/A	N/A	24194598	JASPAR	mm9	-1	chrX	20142942	20142952
OREG0092656	Mus musculus	N/A	TRANSCRIPTION FACTOR BINDING SITE	N/A	N/A	N/A	Gata1	N/A	N/A	N/A	24194598	JASPAR	mm10	-1	chr14	63861874	63861884
OREG0092656	Mus musculus	N/A	TRANSCRIPTION FACTOR BINDING SITE	N/A	N/A	N/A	Gata1	N/A	N/A	N/A	24194598	JASPAR	mm8	-1	chr14	62815984	62815994
OREG0092656	Mus musculus	N/A	TRANSCRIPTION FACTOR BINDING SITE	N/A	N/A	N/A	Gata1	N/A	N/A	N/A	24194598	JASPAR	mm9	-1	chr14	64480711	64480721
OREG0092657	Mus musculus	N/A	TRANSCRIPTION FACTOR BINDING SITE	N/A	N/A	N/A	Gata1	N/A	N/A	N/A	24194598	JASPAR	mm10	-1	chr15	15803407	15803417
OREG0092657	Mus musculus	N/A	TRANSCRIPTION FACTOR BINDING SITE	N/A	N/A	N/A	Gata1	N/A	N/A	N/A	24194598	JASPAR	mm8	-1	chr15	15748132	15748142
OREG0092657	Mus musculus	N/A	TRANSCRIPTION FACTOR BINDING SITE	N/A	N/A	N/A	Gata1	N/A	N/A	N/A	24194598	JASPAR	mm9	-1	chr15	15733162	15733172
OREG0092658	Mus musculus	N/A	TRANSCRIPTION FACTOR BINDING SITE	N/A	N/A	N/A	Gata1	N/A	N/A	N/A	24194598	JASPAR	mm10	-1	chr19	32595539	32595549
OREG0092658	Mus musculus	N/A	TRANSCRIPTION FACTOR BINDING SITE	N/A	N/A	N/A	Gata1	N/A	N/A	N/A	24194598	JASPAR	mm8	-1	chr19	32661536	32661546
OREG0092658	Mus musculus	N/A	TRANSCRIPTION FACTOR BINDING SITE	N/A	N/A	N/A	Gata1	N/A	N/A	N/A	24194598	JASPAR	mm9	-1	chr19	32670029	32670039
OREG0092659	Mus musculus	N/A	TRANSCRIPTION FACTOR BINDING SITE	N/A	N/A	N/A	Gata1	N/A	N/A	N/A	24194598	JASPAR	mm10	-1	chr12	60965822	60965832
OREG0092659	Mus musculus	N/A	TRANSCRIPTION FACTOR BINDING SITE	N/A	N/A	N/A	Gata1	N/A	N/A	N/A	24194598	JASPAR	mm8	-1	chr12	61883834	61883844
OREG0092659	Mus musculus	N/A	TRANSCRIPTION FACTOR BINDING SITE	N/A	N/A	N/A	Gata1	N/A	N/A	N/A	24194598	JASPAR	mm9	-1	chr12	62066809	62066819
OREG0092660	Mus musculus	N/A	TRANSCRIPTION FACTOR BINDING SITE	N/A	N/A	N/A	Gata1	N/A	N/A	N/A	24194598	JASPAR	mm10	-1	chr15	42238532	42238542
OREG0092660	Mus musculus	N/A	TRANSCRIPTION FACTOR BINDING SITE	N/A	N/A	N/A	Gata1	N/A	N/A	N/A	24194598	JASPAR	mm8	-1	chr15	42068606	42068616
OREG0092660	Mus musculus	N/A	TRANSCRIPTION FACTOR BINDING SITE	N/A	N/A	N/A	Gata1	N/A	N/A	N/A	24194598	JASPAR	mm9	-1	chr15	42070078	42070088
OREG0092661	Mus musculus	N/A	TRANSCRIPTION FACTOR BINDING SITE	N/A	N/A	N/A	Gata1	N/A	N/A	N/A	24194598	JASPAR	mm10	-1	chr9	60568592	60568602
OREG0092661	Mus musculus	N/A	TRANSCRIPTION FACTOR BINDING SITE	N/A	N/A	N/A	Gata1	N/A	N/A	N/A	24194598	JASPAR	mm8	-1	chr9	60366598	60366608
OREG0092661	Mus musculus	N/A	TRANSCRIPTION FACTOR BINDING SITE	N/A	N/A	N/A	Gata1	N/A	N/A	N/A	24194598	JASPAR	mm9	-1	chr9	60416399	60416409
OREG0092662	Mus musculus	N/A	TRANSCRIPTION FACTOR BINDING SITE	N/A	N/A	N/A	Gata1	N/A	N/A	N/A	24194598	JASPAR	mm10	-1	chr19	46097493	46097503
OREG0092662	Mus musculus	N/A	TRANSCRIPTION FACTOR BINDING SITE	N/A	N/A	N/A	Gata1	N/A	N/A	N/A	24194598	JASPAR	mm8	-1	chr19	46150804	46150814
OREG0092662	Mus musculus	N/A	TRANSCRIPTION FACTOR BINDING SITE	N/A	N/A	N/A	Gata1	N/A	N/A	N/A	24194598	JASPAR	mm9	-1	chr19	46171983	46171993
OREG0092663	Mus musculus	N/A	TRANSCRIPTION FACTOR BINDING SITE	N/A	N/A	N/A	Gata1	N/A	N/A	N/A	24194598	JASPAR	mm10	1	chr11	62748774	62748784
OREG0092663	Mus musculus	N/A	TRANSCRIPTION FACTOR BINDING SITE	N/A	N/A	N/A	Gata1	N/A	N/A	N/A	24194598	JASPAR	mm8	1	chr11	62564969	62564979
OREG0092663	Mus musculus	N/A	TRANSCRIPTION FACTOR BINDING SITE	N/A	N/A	N/A	Gata1	N/A	N/A	N/A	24194598	JASPAR	mm9	1	chr11	62562276	62562286
OREG0092664	Mus musculus	N/A	TRANSCRIPTION FACTOR BINDING SITE	N/A	N/A	N/A	Gata1	N/A	N/A	N/A	24194598	JASPAR	mm10	-1	chr15	38379679	38379689
OREG0092664	Mus musculus	N/A	TRANSCRIPTION FACTOR BINDING SITE	N/A	N/A	N/A	Gata1	N/A	N/A	N/A	24194598	JASPAR	mm8	-1	chr15	38324268	38324278
OREG0092664	Mus musculus	N/A	TRANSCRIPTION FACTOR BINDING SITE	N/A	N/A	N/A	Gata1	N/A	N/A	N/A	24194598	JASPAR	mm9	-1	chr15	38309434	38309444
OREG0092665	Mus musculus	N/A	TRANSCRIPTION FACTOR BINDING SITE	N/A	N/A	N/A	Gata1	N/A	N/A	N/A	24194598	JASPAR	mm10	1	chr11	105961811	105961821
OREG0092665	Mus musculus	N/A	TRANSCRIPTION FACTOR BINDING SITE	N/A	N/A	N/A	Gata1	N/A	N/A	N/A	24194598	JASPAR	mm8	1	chr11	105777901	105777911
OREG0092665	Mus musculus	N/A	TRANSCRIPTION FACTOR BINDING SITE	N/A	N/A	N/A	Gata1	N/A	N/A	N/A	24194598	JASPAR	mm9	1	chr11	105823125	105823135
OREG0092666	Mus musculus	N/A	TRANSCRIPTION FACTOR BINDING SITE	N/A	N/A	N/A	Gata1	N/A	N/A	N/A	24194598	JASPAR	mm10	1	chr9	88340157	88340167
OREG0092666	Mus musculus	N/A	TRANSCRIPTION FACTOR BINDING SITE	N/A	N/A	N/A	Gata1	N/A	N/A	N/A	24194598	JASPAR	mm8	1	chr9	88138050	88138060
OREG0092666	Mus musculus	N/A	TRANSCRIPTION FACTOR BINDING SITE	N/A	N/A	N/A	Gata1	N/A	N/A	N/A	24194598	JASPAR	mm9	1	chr9	88234995	88235005
OREG0092667	Mus musculus	N/A	TRANSCRIPTION FACTOR BINDING SITE	N/A	N/A	N/A	Gata1	N/A	N/A	N/A	24194598	JASPAR	mm10	1	chr13	40921700	40921710
OREG0092667	Mus musculus	N/A	TRANSCRIPTION FACTOR BINDING SITE	N/A	N/A	N/A	Gata1	N/A	N/A	N/A	24194598	JASPAR	mm8	1	chr13	40932674	40932684
OREG0092667	Mus musculus	N/A	TRANSCRIPTION FACTOR BINDING SITE	N/A	N/A	N/A	Gata1	N/A	N/A	N/A	24194598	JASPAR	mm9	1	chr13	41017069	41017079
OREG0092668	Mus musculus	N/A	TRANSCRIPTION FACTOR BINDING SITE	N/A	N/A	N/A	Gata1	N/A	N/A	N/A	24194598	JASPAR	mm10	1	chr4	122891193	122891203
OREG0092668	Mus musculus	N/A	TRANSCRIPTION FACTOR BINDING SITE	N/A	N/A	N/A	Gata1	N/A	N/A	N/A	24194598	JASPAR	mm8	1	chr4	122393496	122393506
OREG0092668	Mus musculus	N/A	TRANSCRIPTION FACTOR BINDING SITE	N/A	N/A	N/A	Gata1	N/A	N/A	N/A	24194598	JASPAR	mm9	1	chr4	122568436	122568446
OREG0092669	Mus musculus	N/A	TRANSCRIPTION FACTOR BINDING SITE	N/A	N/A	N/A	Gata1	N/A	N/A	N/A	24194598	JASPAR	mm10	1	chr16	69655573	69655583
OREG0092669	Mus musculus	N/A	TRANSCRIPTION FACTOR BINDING SITE	N/A	N/A	N/A	Gata1	N/A	N/A	N/A	24194598	JASPAR	mm8	1	chr16	69538215	69538225
OREG0092669	Mus musculus	N/A	TRANSCRIPTION FACTOR BINDING SITE	N/A	N/A	N/A	Gata1	N/A	N/A	N/A	24194598	JASPAR	mm9	1	chr16	69655818	69655828
OREG0092670	Mus musculus	N/A	TRANSCRIPTION FACTOR BINDING SITE	N/A	N/A	N/A	Gata1	N/A	N/A	N/A	24194598	JASPAR	mm10	1	chr5	146798476	146798486
OREG0092670	Mus musculus	N/A	TRANSCRIPTION FACTOR BINDING SITE	N/A	N/A	N/A	Gata1	N/A	N/A	N/A	24194598	JASPAR	mm8	1	chr5	147108825	147108835
OREG0092670	Mus musculus	N/A	TRANSCRIPTION FACTOR BINDING SITE	N/A	N/A	N/A	Gata1	N/A	N/A	N/A	24194598	JASPAR	mm9	1	chr5	147610052	147610062
OREG0092671	Mus musculus	N/A	TRANSCRIPTION FACTOR BINDING SITE	N/A	N/A	N/A	Gata1	N/A	N/A	N/A	24194598	JASPAR	mm10	1	chr2	164361498	164361508
OREG0092671	Mus musculus	N/A	TRANSCRIPTION FACTOR BINDING SITE	N/A	N/A	N/A	Gata1	N/A	N/A	N/A	24194598	JASPAR	mm8	1	chr2	164052939	164052949
OREG0092671	Mus musculus	N/A	TRANSCRIPTION FACTOR BINDING SITE	N/A	N/A	N/A	Gata1	N/A	N/A	N/A	24194598	JASPAR	mm9	1	chr2	164187234	164187244
OREG0092672	Mus musculus	N/A	TRANSCRIPTION FACTOR BINDING SITE	N/A	N/A	N/A	Gata1	N/A	N/A	N/A	24194598	JASPAR	mm10	-1	chr17	18687295	18687305
OREG0092672	Mus musculus	N/A	TRANSCRIPTION FACTOR BINDING SITE	N/A	N/A	N/A	Gata1	N/A	N/A	N/A	24194598	JASPAR	mm8	-1	chr17	18391913	18391923
OREG0092672	Mus musculus	N/A	TRANSCRIPTION FACTOR BINDING SITE	N/A	N/A	N/A	Gata1	N/A	N/A	N/A	24194598	JASPAR	mm9	-1	chr17	18824259	18824269
OREG0092673	Mus musculus	N/A	TRANSCRIPTION FACTOR BINDING SITE	N/A	N/A	N/A	Gata1	N/A	N/A	N/A	24194598	JASPAR	mm10	-1	chr11	108339921	108339931
OREG0092673	Mus musculus	N/A	TRANSCRIPTION FACTOR BINDING SITE	N/A	N/A	N/A	Gata1	N/A	N/A	N/A	24194598	JASPAR	mm8	-1	chr11	108156011	108156021
OREG0092673	Mus musculus	N/A	TRANSCRIPTION FACTOR BINDING SITE	N/A	N/A	N/A	Gata1	N/A	N/A	N/A	24194598	JASPAR	mm9	-1	chr11	108201235	108201245
OREG0092674	Mus musculus	N/A	TRANSCRIPTION FACTOR BINDING SITE	N/A	N/A	N/A	Gata1	N/A	N/A	N/A	24194598	JASPAR	mm10	1	chr3	19957912	19957922
OREG0092674	Mus musculus	N/A	TRANSCRIPTION FACTOR BINDING SITE	N/A	N/A	N/A	Gata1	N/A	N/A	N/A	24194598	JASPAR	mm8	1	chr3	20150063	20150073
OREG0092674	Mus musculus	N/A	TRANSCRIPTION FACTOR BINDING SITE	N/A	N/A	N/A	Gata1	N/A	N/A	N/A	24194598	JASPAR	mm9	1	chr3	19857912	19857922
OREG0092675	Mus musculus	N/A	TRANSCRIPTION FACTOR BINDING SITE	N/A	N/A	N/A	Gata1	N/A	N/A	N/A	24194598	JASPAR	mm10	-1	chr1	106755376	106755386
OREG0092675	Mus musculus	N/A	TRANSCRIPTION FACTOR BINDING SITE	N/A	N/A	N/A	Gata1	N/A	N/A	N/A	24194598	JASPAR	mm8	-1	chr1	108582923	108582933
OREG0092675	Mus musculus	N/A	TRANSCRIPTION FACTOR BINDING SITE	N/A	N/A	N/A	Gata1	N/A	N/A	N/A	24194598	JASPAR	mm9	-1	chr1	108651953	108651963
OREG0092676	Mus musculus	N/A	TRANSCRIPTION FACTOR BINDING SITE	N/A	N/A	N/A	Gata1	N/A	N/A	N/A	24194598	JASPAR	mm10	1	chrX	162734288	162734298
OREG0092676	Mus musculus	N/A	TRANSCRIPTION FACTOR BINDING SITE	N/A	N/A	N/A	Gata1	N/A	N/A	N/A	24194598	JASPAR	mm8	1	chrX	158078393	158078403
OREG0092676	Mus musculus	N/A	TRANSCRIPTION FACTOR BINDING SITE	N/A	N/A	N/A	Gata1	N/A	N/A	N/A	24194598	JASPAR	mm9	1	chrX	159172220	159172230
OREG0092677	Mus musculus	N/A	TRANSCRIPTION FACTOR BINDING SITE	N/A	N/A	N/A	Gata1	N/A	N/A	N/A	24194598	JASPAR	mm10	-1	chr10	54072613	54072623
OREG0092677	Mus musculus	N/A	TRANSCRIPTION FACTOR BINDING SITE	N/A	N/A	N/A	Gata1	N/A	N/A	N/A	24194598	JASPAR	mm8	-1	chr10	53761028	53761038
OREG0092677	Mus musculus	N/A	TRANSCRIPTION FACTOR BINDING SITE	N/A	N/A	N/A	Gata1	N/A	N/A	N/A	24194598	JASPAR	mm9	-1	chr10	53792419	53792429
OREG0092678	Mus musculus	N/A	TRANSCRIPTION FACTOR BINDING SITE	N/A	N/A	N/A	Gata1	N/A	N/A	N/A	24194598	JASPAR	mm10	1	chr6	30975632	30975642
OREG0092678	Mus musculus	N/A	TRANSCRIPTION FACTOR BINDING SITE	N/A	N/A	N/A	Gata1	N/A	N/A	N/A	24194598	JASPAR	mm8	1	chr6	30905795	30905805
OREG0092678	Mus musculus	N/A	TRANSCRIPTION FACTOR BINDING SITE	N/A	N/A	N/A	Gata1	N/A	N/A	N/A	24194598	JASPAR	mm9	1	chr6	30925632	30925642
OREG0092679	Mus musculus	N/A	TRANSCRIPTION FACTOR BINDING SITE	N/A	N/A	N/A	Gata1	N/A	N/A	N/A	24194598	JASPAR	mm10	-1	chr2	58035830	58035840
OREG0092679	Mus musculus	N/A	TRANSCRIPTION FACTOR BINDING SITE	N/A	N/A	N/A	Gata1	N/A	N/A	N/A	24194598	JASPAR	mm8	-1	chr2	57851216	57851226
OREG0092679	Mus musculus	N/A	TRANSCRIPTION FACTOR BINDING SITE	N/A	N/A	N/A	Gata1	N/A	N/A	N/A	24194598	JASPAR	mm9	-1	chr2	57888241	57888251
OREG0092680	Mus musculus	N/A	TRANSCRIPTION FACTOR BINDING SITE	N/A	N/A	N/A	Gata1	N/A	N/A	N/A	24194598	JASPAR	mm10	1	chr1	138164079	138164089
OREG0092680	Mus musculus	N/A	TRANSCRIPTION FACTOR BINDING SITE	N/A	N/A	N/A	Gata1	N/A	N/A	N/A	24194598	JASPAR	mm8	1	chr1	139980490	139980500
OREG0092680	Mus musculus	N/A	TRANSCRIPTION FACTOR BINDING SITE	N/A	N/A	N/A	Gata1	N/A	N/A	N/A	24194598	JASPAR	mm9	1	chr1	140060656	140060666
OREG0092681	Mus musculus	N/A	TRANSCRIPTION FACTOR BINDING SITE	N/A	N/A	N/A	Gata1	N/A	N/A	N/A	24194598	JASPAR	mm10	-1	chr8	77724991	77725001
OREG0092681	Mus musculus	N/A	TRANSCRIPTION FACTOR BINDING SITE	N/A	N/A	N/A	Gata1	N/A	N/A	N/A	24194598	JASPAR	mm8	-1	chr8	80621063	80621073
OREG0092681	Mus musculus	N/A	TRANSCRIPTION FACTOR BINDING SITE	N/A	N/A	N/A	Gata1	N/A	N/A	N/A	24194598	JASPAR	mm9	-1	chr8	80248890	80248900
OREG0092682	Mus musculus	N/A	TRANSCRIPTION FACTOR BINDING SITE	N/A	N/A	N/A	Gata1	N/A	N/A	N/A	24194598	JASPAR	mm10	-1	chr1	126325886	126325896
OREG0092682	Mus musculus	N/A	TRANSCRIPTION FACTOR BINDING SITE	N/A	N/A	N/A	Gata1	N/A	N/A	N/A	24194598	JASPAR	mm8	-1	chr1	128153432	128153442
OREG0092682	Mus musculus	N/A	TRANSCRIPTION FACTOR BINDING SITE	N/A	N/A	N/A	Gata1	N/A	N/A	N/A	24194598	JASPAR	mm9	-1	chr1	128222463	128222473
OREG0092683	Mus musculus	N/A	TRANSCRIPTION FACTOR BINDING SITE	N/A	N/A	N/A	Gata1	N/A	N/A	N/A	24194598	JASPAR	mm10	-1	chr1	126325898	126325908
OREG0092683	Mus musculus	N/A	TRANSCRIPTION FACTOR BINDING SITE	N/A	N/A	N/A	Gata1	N/A	N/A	N/A	24194598	JASPAR	mm8	-1	chr1	128153444	128153454
OREG0092683	Mus musculus	N/A	TRANSCRIPTION FACTOR BINDING SITE	N/A	N/A	N/A	Gata1	N/A	N/A	N/A	24194598	JASPAR	mm9	-1	chr1	128222475	128222485
OREG0092684	Mus musculus	N/A	TRANSCRIPTION FACTOR BINDING SITE	N/A	N/A	N/A	Gata1	N/A	N/A	N/A	24194598	JASPAR	mm10	-1	chr13	29245146	29245156
OREG0092684	Mus musculus	N/A	TRANSCRIPTION FACTOR BINDING SITE	N/A	N/A	N/A	Gata1	N/A	N/A	N/A	24194598	JASPAR	mm8	-1	chr13	29252611	29252621
OREG0092684	Mus musculus	N/A	TRANSCRIPTION FACTOR BINDING SITE	N/A	N/A	N/A	Gata1	N/A	N/A	N/A	24194598	JASPAR	mm9	-1	chr13	29337015	29337025
OREG0092685	Mus musculus	N/A	TRANSCRIPTION FACTOR BINDING SITE	N/A	N/A	N/A	Gata1	N/A	N/A	N/A	24194598	JASPAR	mm10	-1	chr13	35726210	35726220
OREG0092685	Mus musculus	N/A	TRANSCRIPTION FACTOR BINDING SITE	N/A	N/A	N/A	Gata1	N/A	N/A	N/A	24194598	JASPAR	mm8	-1	chr13	35733675	35733685
OREG0092685	Mus musculus	N/A	TRANSCRIPTION FACTOR BINDING SITE	N/A	N/A	N/A	Gata1	N/A	N/A	N/A	24194598	JASPAR	mm9	-1	chr13	35818079	35818089
OREG0092686	Mus musculus	N/A	TRANSCRIPTION FACTOR BINDING SITE	N/A	N/A	N/A	Gata1	N/A	N/A	N/A	24194598	JASPAR	mm10	-1	chr13	73641774	73641784
OREG0092686	Mus musculus	N/A	TRANSCRIPTION FACTOR BINDING SITE	N/A	N/A	N/A	Gata1	N/A	N/A	N/A	24194598	JASPAR	mm8	-1	chr13	74107776	74107786
OREG0092686	Mus musculus	N/A	TRANSCRIPTION FACTOR BINDING SITE	N/A	N/A	N/A	Gata1	N/A	N/A	N/A	24194598	JASPAR	mm9	-1	chr13	73779222	73779232
OREG0092687	Mus musculus	N/A	TRANSCRIPTION FACTOR BINDING SITE	N/A	N/A	N/A	Gata1	N/A	N/A	N/A	24194598	JASPAR	mm10	-1	chr5	124870257	124870267
OREG0092687	Mus musculus	N/A	TRANSCRIPTION FACTOR BINDING SITE	N/A	N/A	N/A	Gata1	N/A	N/A	N/A	24194598	JASPAR	mm8	-1	chr5	125159236	125159246
OREG0092687	Mus musculus	N/A	TRANSCRIPTION FACTOR BINDING SITE	N/A	N/A	N/A	Gata1	N/A	N/A	N/A	24194598	JASPAR	mm9	-1	chr5	125350627	125350637
OREG0092688	Mus musculus	N/A	TRANSCRIPTION FACTOR BINDING SITE	N/A	N/A	N/A	Gata1	N/A	N/A	N/A	24194598	JASPAR	mm10	-1	chrX	140917236	140917246
OREG0092688	Mus musculus	N/A	TRANSCRIPTION FACTOR BINDING SITE	N/A	N/A	N/A	Gata1	N/A	N/A	N/A	24194598	JASPAR	mm8	-1	chrX	136263600	136263610
OREG0092688	Mus musculus	N/A	TRANSCRIPTION FACTOR BINDING SITE	N/A	N/A	N/A	Gata1	N/A	N/A	N/A	24194598	JASPAR	mm9	-1	chrX	137451775	137451785
OREG0092689	Mus musculus	N/A	TRANSCRIPTION FACTOR BINDING SITE	N/A	N/A	N/A	Gata1	N/A	N/A	N/A	24194598	JASPAR	mm10	-1	chr9	119923690	119923700
OREG0092689	Mus musculus	N/A	TRANSCRIPTION FACTOR BINDING SITE	N/A	N/A	N/A	Gata1	N/A	N/A	N/A	24194598	JASPAR	mm8	-1	chr9	119772388	119772398
OREG0092689	Mus musculus	N/A	TRANSCRIPTION FACTOR BINDING SITE	N/A	N/A	N/A	Gata1	N/A	N/A	N/A	24194598	JASPAR	mm9	-1	chr9	119832808	119832818
OREG0092690	Mus musculus	N/A	TRANSCRIPTION FACTOR BINDING SITE	N/A	N/A	N/A	Gata1	N/A	N/A	N/A	24194598	JASPAR	mm10	1	chr1	72239837	72239847
OREG0092690	Mus musculus	N/A	TRANSCRIPTION FACTOR BINDING SITE	N/A	N/A	N/A	Gata1	N/A	N/A	N/A	24194598	JASPAR	mm8	1	chr1	72173045	72173055
OREG0092690	Mus musculus	N/A	TRANSCRIPTION FACTOR BINDING SITE	N/A	N/A	N/A	Gata1	N/A	N/A	N/A	24194598	JASPAR	mm9	1	chr1	72286411	72286421
OREG0092691	Mus musculus	N/A	TRANSCRIPTION FACTOR BINDING SITE	N/A	N/A	N/A	Gata1	N/A	N/A	N/A	24194598	JASPAR	mm10	1	chr1	58014514	58014524
OREG0092691	Mus musculus	N/A	TRANSCRIPTION FACTOR BINDING SITE	N/A	N/A	N/A	Gata1	N/A	N/A	N/A	24194598	JASPAR	mm8	1	chr1	57959060	57959070
OREG0092691	Mus musculus	N/A	TRANSCRIPTION FACTOR BINDING SITE	N/A	N/A	N/A	Gata1	N/A	N/A	N/A	24194598	JASPAR	mm9	1	chr1	58071358	58071368
OREG0092692	Mus musculus	N/A	TRANSCRIPTION FACTOR BINDING SITE	N/A	N/A	N/A	Gata1	N/A	N/A	N/A	24194598	JASPAR	mm10	1	chr1	86798495	86798505
OREG0092692	Mus musculus	N/A	TRANSCRIPTION FACTOR BINDING SITE	N/A	N/A	N/A	Gata1	N/A	N/A	N/A	24194598	JASPAR	mm8	1	chr1	88629666	88629676
OREG0092692	Mus musculus	N/A	TRANSCRIPTION FACTOR BINDING SITE	N/A	N/A	N/A	Gata1	N/A	N/A	N/A	24194598	JASPAR	mm9	1	chr1	88695070	88695080
OREG0092693	Mus musculus	N/A	TRANSCRIPTION FACTOR BINDING SITE	N/A	N/A	N/A	Gata1	N/A	N/A	N/A	24194598	JASPAR	mm10	1	chr1	107728718	107728728
OREG0092693	Mus musculus	N/A	TRANSCRIPTION FACTOR BINDING SITE	N/A	N/A	N/A	Gata1	N/A	N/A	N/A	24194598	JASPAR	mm8	1	chr1	109556265	109556275
OREG0092693	Mus musculus	N/A	TRANSCRIPTION FACTOR BINDING SITE	N/A	N/A	N/A	Gata1	N/A	N/A	N/A	24194598	JASPAR	mm9	1	chr1	109625295	109625305
OREG0092694	Mus musculus	N/A	TRANSCRIPTION FACTOR BINDING SITE	N/A	N/A	N/A	Gata1	N/A	N/A	N/A	24194598	JASPAR	mm10	-1	chr1	118342419	118342429
OREG0092694	Mus musculus	N/A	TRANSCRIPTION FACTOR BINDING SITE	N/A	N/A	N/A	Gata1	N/A	N/A	N/A	24194598	JASPAR	mm8	-1	chr1	120169965	120169975
OREG0092694	Mus musculus	N/A	TRANSCRIPTION FACTOR BINDING SITE	N/A	N/A	N/A	Gata1	N/A	N/A	N/A	24194598	JASPAR	mm9	-1	chr1	120238996	120239006
OREG0092695	Mus musculus	N/A	TRANSCRIPTION FACTOR BINDING SITE	N/A	N/A	N/A	Gata1	N/A	N/A	N/A	24194598	JASPAR	mm10	-1	chr1	118342455	118342465
OREG0092695	Mus musculus	N/A	TRANSCRIPTION FACTOR BINDING SITE	N/A	N/A	N/A	Gata1	N/A	N/A	N/A	24194598	JASPAR	mm8	-1	chr1	120170001	120170011
OREG0092695	Mus musculus	N/A	TRANSCRIPTION FACTOR BINDING SITE	N/A	N/A	N/A	Gata1	N/A	N/A	N/A	24194598	JASPAR	mm9	-1	chr1	120239032	120239042
OREG0092696	Mus musculus	N/A	TRANSCRIPTION FACTOR BINDING SITE	N/A	N/A	N/A	Gata1	N/A	N/A	N/A	24194598	JASPAR	mm10	1	chr12	61980510	61980520
OREG0092696	Mus musculus	N/A	TRANSCRIPTION FACTOR BINDING SITE	N/A	N/A	N/A	Gata1	N/A	N/A	N/A	24194598	JASPAR	mm8	1	chr12	62898523	62898533
OREG0092696	Mus musculus	N/A	TRANSCRIPTION FACTOR BINDING SITE	N/A	N/A	N/A	Gata1	N/A	N/A	N/A	24194598	JASPAR	mm9	1	chr12	63081497	63081507
OREG0092697	Mus musculus	N/A	TRANSCRIPTION FACTOR BINDING SITE	N/A	N/A	N/A	Gata1	N/A	N/A	N/A	24194598	JASPAR	mm10	1	chr3	115721578	115721588
OREG0092697	Mus musculus	N/A	TRANSCRIPTION FACTOR BINDING SITE	N/A	N/A	N/A	Gata1	N/A	N/A	N/A	24194598	JASPAR	mm8	1	chr3	115713582	115713592
OREG0092697	Mus musculus	N/A	TRANSCRIPTION FACTOR BINDING SITE	N/A	N/A	N/A	Gata1	N/A	N/A	N/A	24194598	JASPAR	mm9	1	chr3	115424496	115424506
OREG0092698	Mus musculus	N/A	TRANSCRIPTION FACTOR BINDING SITE	N/A	N/A	N/A	Gata1	N/A	N/A	N/A	24194598	JASPAR	mm10	-1	chr11	70126418	70126428
OREG0092698	Mus musculus	N/A	TRANSCRIPTION FACTOR BINDING SITE	N/A	N/A	N/A	Gata1	N/A	N/A	N/A	24194598	JASPAR	mm8	-1	chr11	69942613	69942623
OREG0092698	Mus musculus	N/A	TRANSCRIPTION FACTOR BINDING SITE	N/A	N/A	N/A	Gata1	N/A	N/A	N/A	24194598	JASPAR	mm9	-1	chr11	69939920	69939930
OREG0092699	Mus musculus	N/A	TRANSCRIPTION FACTOR BINDING SITE	N/A	N/A	N/A	Gata1	N/A	N/A	N/A	24194598	JASPAR	mm10	-1	chr7	67504831	67504841
OREG0092699	Mus musculus	N/A	TRANSCRIPTION FACTOR BINDING SITE	N/A	N/A	N/A	Gata1	N/A	N/A	N/A	24194598	JASPAR	mm8	-1	chr7	67378344	67378354
OREG0092699	Mus musculus	N/A	TRANSCRIPTION FACTOR BINDING SITE	N/A	N/A	N/A	Gata1	N/A	N/A	N/A	24194598	JASPAR	mm9	-1	chr7	74649717	74649727
OREG0092700	Mus musculus	N/A	TRANSCRIPTION FACTOR BINDING SITE	N/A	N/A	N/A	Gata1	N/A	N/A	N/A	24194598	JASPAR	mm10	1	chr16	17406533	17406543
OREG0092700	Mus musculus	N/A	TRANSCRIPTION FACTOR BINDING SITE	N/A	N/A	N/A	Gata1	N/A	N/A	N/A	24194598	JASPAR	mm8	1	chr16	17320096	17320106
OREG0092700	Mus musculus	N/A	TRANSCRIPTION FACTOR BINDING SITE	N/A	N/A	N/A	Gata1	N/A	N/A	N/A	24194598	JASPAR	mm9	1	chr16	17406626	17406636
OREG0092701	Mus musculus	N/A	TRANSCRIPTION FACTOR BINDING SITE	N/A	N/A	N/A	Gata1	N/A	N/A	N/A	24194598	JASPAR	mm10	-1	chr9	37254991	37255001
OREG0092701	Mus musculus	N/A	TRANSCRIPTION FACTOR BINDING SITE	N/A	N/A	N/A	Gata1	N/A	N/A	N/A	24194598	JASPAR	mm8	-1	chr9	37004662	37004672
OREG0092701	Mus musculus	N/A	TRANSCRIPTION FACTOR BINDING SITE	N/A	N/A	N/A	Gata1	N/A	N/A	N/A	24194598	JASPAR	mm9	-1	chr9	37062576	37062586
OREG0092702	Mus musculus	N/A	TRANSCRIPTION FACTOR BINDING SITE	N/A	N/A	N/A	Gata1	N/A	N/A	N/A	24194598	JASPAR	mm10	1	chr6	89378214	89378224
OREG0092702	Mus musculus	N/A	TRANSCRIPTION FACTOR BINDING SITE	N/A	N/A	N/A	Gata1	N/A	N/A	N/A	24194598	JASPAR	mm8	1	chr6	89343855	89343865
OREG0092702	Mus musculus	N/A	TRANSCRIPTION FACTOR BINDING SITE	N/A	N/A	N/A	Gata1	N/A	N/A	N/A	24194598	JASPAR	mm9	1	chr6	89328208	89328218
OREG0092703	Mus musculus	N/A	TRANSCRIPTION FACTOR BINDING SITE	N/A	N/A	N/A	Gata1	N/A	N/A	N/A	24194598	JASPAR	mm10	1	chr2	44675803	44675813
OREG0092703	Mus musculus	N/A	TRANSCRIPTION FACTOR BINDING SITE	N/A	N/A	N/A	Gata1	N/A	N/A	N/A	24194598	JASPAR	mm8	1	chr2	44497812	44497822
OREG0092703	Mus musculus	N/A	TRANSCRIPTION FACTOR BINDING SITE	N/A	N/A	N/A	Gata1	N/A	N/A	N/A	24194598	JASPAR	mm9	1	chr2	44531323	44531333
OREG0092704	Mus musculus	N/A	TRANSCRIPTION FACTOR BINDING SITE	N/A	N/A	N/A	Gata1	N/A	N/A	N/A	24194598	JASPAR	mm10	1	chr11	84604629	84604639
OREG0092704	Mus musculus	N/A	TRANSCRIPTION FACTOR BINDING SITE	N/A	N/A	N/A	Gata1	N/A	N/A	N/A	24194598	JASPAR	mm8	1	chr11	84420824	84420834
OREG0092704	Mus musculus	N/A	TRANSCRIPTION FACTOR BINDING SITE	N/A	N/A	N/A	Gata1	N/A	N/A	N/A	24194598	JASPAR	mm9	1	chr11	84418131	84418141
OREG0092705	Mus musculus	N/A	TRANSCRIPTION FACTOR BINDING SITE	N/A	N/A	N/A	Gata1	N/A	N/A	N/A	24194598	JASPAR	mm10	1	chrX	41304835	41304845
OREG0092705	Mus musculus	N/A	TRANSCRIPTION FACTOR BINDING SITE	N/A	N/A	N/A	Gata1	N/A	N/A	N/A	24194598	JASPAR	mm8	1	chrX	37483379	37483389
OREG0092705	Mus musculus	N/A	TRANSCRIPTION FACTOR BINDING SITE	N/A	N/A	N/A	Gata1	N/A	N/A	N/A	24194598	JASPAR	mm9	1	chrX	38591929	38591939
OREG0092706	Mus musculus	N/A	TRANSCRIPTION FACTOR BINDING SITE	N/A	N/A	N/A	Gata1	N/A	N/A	N/A	24194598	JASPAR	mm10	1	chr19	22762043	22762053
OREG0092706	Mus musculus	N/A	TRANSCRIPTION FACTOR BINDING SITE	N/A	N/A	N/A	Gata1	N/A	N/A	N/A	24194598	JASPAR	mm8	1	chr19	22829140	22829150
OREG0092706	Mus musculus	N/A	TRANSCRIPTION FACTOR BINDING SITE	N/A	N/A	N/A	Gata1	N/A	N/A	N/A	24194598	JASPAR	mm9	1	chr19	22836533	22836543
OREG0092707	Mus musculus	N/A	TRANSCRIPTION FACTOR BINDING SITE	N/A	N/A	N/A	Gata1	N/A	N/A	N/A	24194598	JASPAR	mm10	-1	chr1	60418413	60418423
OREG0092707	Mus musculus	N/A	TRANSCRIPTION FACTOR BINDING SITE	N/A	N/A	N/A	Gata1	N/A	N/A	N/A	24194598	JASPAR	mm8	-1	chr1	60362959	60362969
OREG0092707	Mus musculus	N/A	TRANSCRIPTION FACTOR BINDING SITE	N/A	N/A	N/A	Gata1	N/A	N/A	N/A	24194598	JASPAR	mm9	-1	chr1	60475257	60475267
OREG0092708	Mus musculus	N/A	TRANSCRIPTION FACTOR BINDING SITE	N/A	N/A	N/A	Gata1	N/A	N/A	N/A	24194598	JASPAR	mm10	-1	chr9	25140377	25140387
OREG0092708	Mus musculus	N/A	TRANSCRIPTION FACTOR BINDING SITE	N/A	N/A	N/A	Gata1	N/A	N/A	N/A	24194598	JASPAR	mm8	-1	chr9	24890719	24890729
OREG0092708	Mus musculus	N/A	TRANSCRIPTION FACTOR BINDING SITE	N/A	N/A	N/A	Gata1	N/A	N/A	N/A	24194598	JASPAR	mm9	-1	chr9	24944876	24944886
OREG0092709	Mus musculus	N/A	TRANSCRIPTION FACTOR BINDING SITE	N/A	N/A	N/A	Gata1	N/A	N/A	N/A	24194598	JASPAR	mm10	1	chr3	68974836	68974846
OREG0092709	Mus musculus	N/A	TRANSCRIPTION FACTOR BINDING SITE	N/A	N/A	N/A	Gata1	N/A	N/A	N/A	24194598	JASPAR	mm8	1	chr3	69062765	69062775
OREG0092709	Mus musculus	N/A	TRANSCRIPTION FACTOR BINDING SITE	N/A	N/A	N/A	Gata1	N/A	N/A	N/A	24194598	JASPAR	mm9	1	chr3	68778758	68778768
OREG0092710	Mus musculus	N/A	TRANSCRIPTION FACTOR BINDING SITE	N/A	N/A	N/A	Gata1	N/A	N/A	N/A	24194598	JASPAR	mm10	1	chr1	60412059	60412069
OREG0092710	Mus musculus	N/A	TRANSCRIPTION FACTOR BINDING SITE	N/A	N/A	N/A	Gata1	N/A	N/A	N/A	24194598	JASPAR	mm8	1	chr1	60356605	60356615
OREG0092710	Mus musculus	N/A	TRANSCRIPTION FACTOR BINDING SITE	N/A	N/A	N/A	Gata1	N/A	N/A	N/A	24194598	JASPAR	mm9	1	chr1	60468903	60468913
OREG0092711	Mus musculus	N/A	TRANSCRIPTION FACTOR BINDING SITE	N/A	N/A	N/A	Gata1	N/A	N/A	N/A	24194598	JASPAR	mm10	-1	chr17	77570664	77570674
OREG0092711	Mus musculus	N/A	TRANSCRIPTION FACTOR BINDING SITE	N/A	N/A	N/A	Gata1	N/A	N/A	N/A	24194598	JASPAR	mm8	-1	chr17	77475724	77475734
OREG0092711	Mus musculus	N/A	TRANSCRIPTION FACTOR BINDING SITE	N/A	N/A	N/A	Gata1	N/A	N/A	N/A	24194598	JASPAR	mm9	-1	chr17	77970004	77970014
OREG0092712	Mus musculus	N/A	TRANSCRIPTION FACTOR BINDING SITE	N/A	N/A	N/A	Gata1	N/A	N/A	N/A	24194598	JASPAR	mm10	-1	chr9	117964005	117964015
OREG0092712	Mus musculus	N/A	TRANSCRIPTION FACTOR BINDING SITE	N/A	N/A	N/A	Gata1	N/A	N/A	N/A	24194598	JASPAR	mm8	-1	chr9	117812703	117812713
OREG0092712	Mus musculus	N/A	TRANSCRIPTION FACTOR BINDING SITE	N/A	N/A	N/A	Gata1	N/A	N/A	N/A	24194598	JASPAR	mm9	-1	chr9	117873123	117873133
OREG0092713	Mus musculus	N/A	TRANSCRIPTION FACTOR BINDING SITE	N/A	N/A	N/A	Gata1	N/A	N/A	N/A	24194598	JASPAR	mm10	1	chr2	79731239	79731249
OREG0092713	Mus musculus	N/A	TRANSCRIPTION FACTOR BINDING SITE	N/A	N/A	N/A	Gata1	N/A	N/A	N/A	24194598	JASPAR	mm8	1	chr2	79532078	79532088
OREG0092713	Mus musculus	N/A	TRANSCRIPTION FACTOR BINDING SITE	N/A	N/A	N/A	Gata1	N/A	N/A	N/A	24194598	JASPAR	mm9	1	chr2	79571396	79571406
OREG0092714	Mus musculus	N/A	TRANSCRIPTION FACTOR BINDING SITE	N/A	N/A	N/A	Gata1	N/A	N/A	N/A	24194598	JASPAR	mm10	1	chr10	21054963	21054973
OREG0092714	Mus musculus	N/A	TRANSCRIPTION FACTOR BINDING SITE	N/A	N/A	N/A	Gata1	N/A	N/A	N/A	24194598	JASPAR	mm8	1	chr10	20744379	20744389
OREG0092714	Mus musculus	N/A	TRANSCRIPTION FACTOR BINDING SITE	N/A	N/A	N/A	Gata1	N/A	N/A	N/A	24194598	JASPAR	mm9	1	chr10	20774769	20774779
OREG0092715	Mus musculus	N/A	TRANSCRIPTION FACTOR BINDING SITE	N/A	N/A	N/A	Gata1	N/A	N/A	N/A	24194598	JASPAR	mm10	-1	chr3	60819831	60819841
OREG0092715	Mus musculus	N/A	TRANSCRIPTION FACTOR BINDING SITE	N/A	N/A	N/A	Gata1	N/A	N/A	N/A	24194598	JASPAR	mm8	-1	chr3	60907760	60907770
OREG0092715	Mus musculus	N/A	TRANSCRIPTION FACTOR BINDING SITE	N/A	N/A	N/A	Gata1	N/A	N/A	N/A	24194598	JASPAR	mm9	-1	chr3	60623753	60623763
OREG0092716	Mus musculus	N/A	TRANSCRIPTION FACTOR BINDING SITE	N/A	N/A	N/A	Gata1	N/A	N/A	N/A	24194598	JASPAR	mm10	1	chr11	95701531	95701541
OREG0092716	Mus musculus	N/A	TRANSCRIPTION FACTOR BINDING SITE	N/A	N/A	N/A	Gata1	N/A	N/A	N/A	24194598	JASPAR	mm8	1	chr11	95517621	95517631
OREG0092716	Mus musculus	N/A	TRANSCRIPTION FACTOR BINDING SITE	N/A	N/A	N/A	Gata1	N/A	N/A	N/A	24194598	JASPAR	mm9	1	chr11	95562845	95562855
OREG0092717	Mus musculus	N/A	TRANSCRIPTION FACTOR BINDING SITE	N/A	N/A	N/A	Gata1	N/A	N/A	N/A	24194598	JASPAR	mm10	-1	chr19	32372574	32372584
OREG0092717	Mus musculus	N/A	TRANSCRIPTION FACTOR BINDING SITE	N/A	N/A	N/A	Gata1	N/A	N/A	N/A	24194598	JASPAR	mm8	-1	chr19	32438571	32438581
OREG0092717	Mus musculus	N/A	TRANSCRIPTION FACTOR BINDING SITE	N/A	N/A	N/A	Gata1	N/A	N/A	N/A	24194598	JASPAR	mm9	-1	chr19	32447064	32447074
OREG0092718	Mus musculus	N/A	TRANSCRIPTION FACTOR BINDING SITE	N/A	N/A	N/A	Gata1	N/A	N/A	N/A	24194598	JASPAR	mm10	1	chr8	123988843	123988853
OREG0092718	Mus musculus	N/A	TRANSCRIPTION FACTOR BINDING SITE	N/A	N/A	N/A	Gata1	N/A	N/A	N/A	24194598	JASPAR	mm8	1	chr8	126874933	126874943
OREG0092718	Mus musculus	N/A	TRANSCRIPTION FACTOR BINDING SITE	N/A	N/A	N/A	Gata1	N/A	N/A	N/A	24194598	JASPAR	mm9	1	chr8	126512743	126512753
OREG0092719	Mus musculus	N/A	TRANSCRIPTION FACTOR BINDING SITE	N/A	N/A	N/A	Gata1	N/A	N/A	N/A	24194598	JASPAR	mm10	1	chr11	53345426	53345436
OREG0092719	Mus musculus	N/A	TRANSCRIPTION FACTOR BINDING SITE	N/A	N/A	N/A	Gata1	N/A	N/A	N/A	24194598	JASPAR	mm8	1	chr11	53188849	53188859
OREG0092719	Mus musculus	N/A	TRANSCRIPTION FACTOR BINDING SITE	N/A	N/A	N/A	Gata1	N/A	N/A	N/A	24194598	JASPAR	mm9	1	chr11	53158928	53158938
OREG0092720	Mus musculus	N/A	TRANSCRIPTION FACTOR BINDING SITE	N/A	N/A	N/A	Gata1	N/A	N/A	N/A	24194598	JASPAR	mm10	1	chr14	47522565	47522575
OREG0092720	Mus musculus	N/A	TRANSCRIPTION FACTOR BINDING SITE	N/A	N/A	N/A	Gata1	N/A	N/A	N/A	24194598	JASPAR	mm8	1	chr14	46444442	46444452
OREG0092720	Mus musculus	N/A	TRANSCRIPTION FACTOR BINDING SITE	N/A	N/A	N/A	Gata1	N/A	N/A	N/A	24194598	JASPAR	mm9	1	chr14	48142240	48142250
OREG0092721	Mus musculus	N/A	TRANSCRIPTION FACTOR BINDING SITE	N/A	N/A	N/A	Gata1	N/A	N/A	N/A	24194598	JASPAR	mm10	-1	chr13	97462162	97462172
OREG0092721	Mus musculus	N/A	TRANSCRIPTION FACTOR BINDING SITE	N/A	N/A	N/A	Gata1	N/A	N/A	N/A	24194598	JASPAR	mm8	-1	chr13	98562319	98562329
OREG0092721	Mus musculus	N/A	TRANSCRIPTION FACTOR BINDING SITE	N/A	N/A	N/A	Gata1	N/A	N/A	N/A	24194598	JASPAR	mm9	-1	chr13	98232117	98232127
OREG0092722	Mus musculus	N/A	TRANSCRIPTION FACTOR BINDING SITE	N/A	N/A	N/A	Gata1	N/A	N/A	N/A	24194598	JASPAR	mm10	1	chr18	63728114	63728124
OREG0092722	Mus musculus	N/A	TRANSCRIPTION FACTOR BINDING SITE	N/A	N/A	N/A	Gata1	N/A	N/A	N/A	24194598	JASPAR	mm8	1	chr18	63853483	63853493
OREG0092722	Mus musculus	N/A	TRANSCRIPTION FACTOR BINDING SITE	N/A	N/A	N/A	Gata1	N/A	N/A	N/A	24194598	JASPAR	mm9	1	chr18	63887768	63887778
OREG0092723	Mus musculus	N/A	TRANSCRIPTION FACTOR BINDING SITE	N/A	N/A	N/A	Gata1	N/A	N/A	N/A	24194598	JASPAR	mm10	-1	chr18	63728166	63728176
OREG0092723	Mus musculus	N/A	TRANSCRIPTION FACTOR BINDING SITE	N/A	N/A	N/A	Gata1	N/A	N/A	N/A	24194598	JASPAR	mm8	-1	chr18	63853535	63853545
OREG0092723	Mus musculus	N/A	TRANSCRIPTION FACTOR BINDING SITE	N/A	N/A	N/A	Gata1	N/A	N/A	N/A	24194598	JASPAR	mm9	-1	chr18	63887820	63887830
OREG0092724	Mus musculus	N/A	TRANSCRIPTION FACTOR BINDING SITE	N/A	N/A	N/A	Gata1	N/A	N/A	N/A	24194598	JASPAR	mm10	-1	chr6	122394403	122394413
OREG0092724	Mus musculus	N/A	TRANSCRIPTION FACTOR BINDING SITE	N/A	N/A	N/A	Gata1	N/A	N/A	N/A	24194598	JASPAR	mm8	-1	chr6	122360022	122360032
OREG0092724	Mus musculus	N/A	TRANSCRIPTION FACTOR BINDING SITE	N/A	N/A	N/A	Gata1	N/A	N/A	N/A	24194598	JASPAR	mm9	-1	chr6	122344421	122344431
OREG0092725	Mus musculus	N/A	TRANSCRIPTION FACTOR BINDING SITE	N/A	N/A	N/A	Gata1	N/A	N/A	N/A	24194598	JASPAR	mm10	-1	chr7	19695383	19695393
OREG0092725	Mus musculus	N/A	TRANSCRIPTION FACTOR BINDING SITE	N/A	N/A	N/A	Gata1	N/A	N/A	N/A	24194598	JASPAR	mm8	-1	chr7	18853905	18853915
OREG0092725	Mus musculus	N/A	TRANSCRIPTION FACTOR BINDING SITE	N/A	N/A	N/A	Gata1	N/A	N/A	N/A	24194598	JASPAR	mm9	-1	chr7	20280732	20280742
OREG0092726	Mus musculus	N/A	TRANSCRIPTION FACTOR BINDING SITE	N/A	N/A	N/A	Gata1	N/A	N/A	N/A	24194598	JASPAR	mm10	-1	chr7	19695408	19695418
OREG0092726	Mus musculus	N/A	TRANSCRIPTION FACTOR BINDING SITE	N/A	N/A	N/A	Gata1	N/A	N/A	N/A	24194598	JASPAR	mm8	-1	chr7	18853930	18853940
OREG0092726	Mus musculus	N/A	TRANSCRIPTION FACTOR BINDING SITE	N/A	N/A	N/A	Gata1	N/A	N/A	N/A	24194598	JASPAR	mm9	-1	chr7	20280757	20280767
OREG0092727	Mus musculus	N/A	TRANSCRIPTION FACTOR BINDING SITE	N/A	N/A	N/A	Gata1	N/A	N/A	N/A	24194598	JASPAR	mm10	1	chr19	5922761	5922771
OREG0092727	Mus musculus	N/A	TRANSCRIPTION FACTOR BINDING SITE	N/A	N/A	N/A	Gata1	N/A	N/A	N/A	24194598	JASPAR	mm8	1	chr19	5922761	5922771
OREG0092727	Mus musculus	N/A	TRANSCRIPTION FACTOR BINDING SITE	N/A	N/A	N/A	Gata1	N/A	N/A	N/A	24194598	JASPAR	mm9	1	chr19	5922761	5922771
OREG0092728	Mus musculus	N/A	TRANSCRIPTION FACTOR BINDING SITE	N/A	N/A	N/A	Gata1	N/A	N/A	N/A	24194598	JASPAR	mm10	1	chr9	62083122	62083132
OREG0092728	Mus musculus	N/A	TRANSCRIPTION FACTOR BINDING SITE	N/A	N/A	N/A	Gata1	N/A	N/A	N/A	24194598	JASPAR	mm8	1	chr9	61881128	61881138
OREG0092728	Mus musculus	N/A	TRANSCRIPTION FACTOR BINDING SITE	N/A	N/A	N/A	Gata1	N/A	N/A	N/A	24194598	JASPAR	mm9	1	chr9	61930929	61930939
OREG0092729	Mus musculus	N/A	TRANSCRIPTION FACTOR BINDING SITE	N/A	N/A	N/A	Gata1	N/A	N/A	N/A	24194598	JASPAR	mm10	-1	chr9	62083176	62083186
OREG0092729	Mus musculus	N/A	TRANSCRIPTION FACTOR BINDING SITE	N/A	N/A	N/A	Gata1	N/A	N/A	N/A	24194598	JASPAR	mm8	-1	chr9	61881182	61881192
OREG0092729	Mus musculus	N/A	TRANSCRIPTION FACTOR BINDING SITE	N/A	N/A	N/A	Gata1	N/A	N/A	N/A	24194598	JASPAR	mm9	-1	chr9	61930983	61930993
OREG0092730	Mus musculus	N/A	TRANSCRIPTION FACTOR BINDING SITE	N/A	N/A	N/A	Gata1	N/A	N/A	N/A	24194598	JASPAR	mm10	1	chr16	58669421	58669431
OREG0092730	Mus musculus	N/A	TRANSCRIPTION FACTOR BINDING SITE	N/A	N/A	N/A	Gata1	N/A	N/A	N/A	24194598	JASPAR	mm8	1	chr16	58611964	58611974
OREG0092730	Mus musculus	N/A	TRANSCRIPTION FACTOR BINDING SITE	N/A	N/A	N/A	Gata1	N/A	N/A	N/A	24194598	JASPAR	mm9	1	chr16	58669534	58669544
OREG0092731	Mus musculus	N/A	TRANSCRIPTION FACTOR BINDING SITE	N/A	N/A	N/A	Gata1	N/A	N/A	N/A	24194598	JASPAR	mm10	-1	chr1	170177022	170177032
OREG0092731	Mus musculus	N/A	TRANSCRIPTION FACTOR BINDING SITE	N/A	N/A	N/A	Gata1	N/A	N/A	N/A	24194598	JASPAR	mm8	-1	chr1	172013697	172013707
OREG0092731	Mus musculus	N/A	TRANSCRIPTION FACTOR BINDING SITE	N/A	N/A	N/A	Gata1	N/A	N/A	N/A	24194598	JASPAR	mm9	-1	chr1	172107153	172107163
OREG0092732	Mus musculus	N/A	TRANSCRIPTION FACTOR BINDING SITE	N/A	N/A	N/A	Gata1	N/A	N/A	N/A	24194598	JASPAR	mm10	-1	chr1	170177053	170177063
OREG0092732	Mus musculus	N/A	TRANSCRIPTION FACTOR BINDING SITE	N/A	N/A	N/A	Gata1	N/A	N/A	N/A	24194598	JASPAR	mm8	-1	chr1	172013728	172013738
OREG0092732	Mus musculus	N/A	TRANSCRIPTION FACTOR BINDING SITE	N/A	N/A	N/A	Gata1	N/A	N/A	N/A	24194598	JASPAR	mm9	-1	chr1	172107184	172107194
OREG0092733	Mus musculus	N/A	TRANSCRIPTION FACTOR BINDING SITE	N/A	N/A	N/A	Gata1	N/A	N/A	N/A	24194598	JASPAR	mm10	1	chr6	38924287	38924297
OREG0092733	Mus musculus	N/A	TRANSCRIPTION FACTOR BINDING SITE	N/A	N/A	N/A	Gata1	N/A	N/A	N/A	24194598	JASPAR	mm8	1	chr6	38853894	38853904
OREG0092733	Mus musculus	N/A	TRANSCRIPTION FACTOR BINDING SITE	N/A	N/A	N/A	Gata1	N/A	N/A	N/A	24194598	JASPAR	mm9	1	chr6	38874286	38874296
OREG0092734	Mus musculus	N/A	TRANSCRIPTION FACTOR BINDING SITE	N/A	N/A	N/A	Gata1	N/A	N/A	N/A	24194598	JASPAR	mm10	-1	chr6	38924343	38924353
OREG0092734	Mus musculus	N/A	TRANSCRIPTION FACTOR BINDING SITE	N/A	N/A	N/A	Gata1	N/A	N/A	N/A	24194598	JASPAR	mm8	-1	chr6	38853950	38853960
OREG0092734	Mus musculus	N/A	TRANSCRIPTION FACTOR BINDING SITE	N/A	N/A	N/A	Gata1	N/A	N/A	N/A	24194598	JASPAR	mm9	-1	chr6	38874342	38874352
OREG0092735	Mus musculus	N/A	TRANSCRIPTION FACTOR BINDING SITE	N/A	N/A	N/A	Gata1	N/A	N/A	N/A	24194598	JASPAR	mm10	-1	chr19	60872451	60872461
OREG0092735	Mus musculus	N/A	TRANSCRIPTION FACTOR BINDING SITE	N/A	N/A	N/A	Gata1	N/A	N/A	N/A	24194598	JASPAR	mm8	-1	chr19	60927114	60927124
OREG0092735	Mus musculus	N/A	TRANSCRIPTION FACTOR BINDING SITE	N/A	N/A	N/A	Gata1	N/A	N/A	N/A	24194598	JASPAR	mm9	-1	chr19	60948354	60948364
OREG0092736	Mus musculus	N/A	TRANSCRIPTION FACTOR BINDING SITE	N/A	N/A	N/A	Gata1	N/A	N/A	N/A	24194598	JASPAR	mm10	1	chr11	57984476	57984486
OREG0092736	Mus musculus	N/A	TRANSCRIPTION FACTOR BINDING SITE	N/A	N/A	N/A	Gata1	N/A	N/A	N/A	24194598	JASPAR	mm8	1	chr11	57800671	57800681
OREG0092736	Mus musculus	N/A	TRANSCRIPTION FACTOR BINDING SITE	N/A	N/A	N/A	Gata1	N/A	N/A	N/A	24194598	JASPAR	mm9	1	chr11	57797978	57797988
OREG0092737	Mus musculus	N/A	TRANSCRIPTION FACTOR BINDING SITE	N/A	N/A	N/A	Gata1	N/A	N/A	N/A	24194598	JASPAR	mm10	-1	chr11	57984519	57984529
OREG0092737	Mus musculus	N/A	TRANSCRIPTION FACTOR BINDING SITE	N/A	N/A	N/A	Gata1	N/A	N/A	N/A	24194598	JASPAR	mm8	-1	chr11	57800714	57800724
OREG0092737	Mus musculus	N/A	TRANSCRIPTION FACTOR BINDING SITE	N/A	N/A	N/A	Gata1	N/A	N/A	N/A	24194598	JASPAR	mm9	-1	chr11	57798021	57798031
OREG0092738	Mus musculus	N/A	TRANSCRIPTION FACTOR BINDING SITE	N/A	N/A	N/A	Gata1	N/A	N/A	N/A	24194598	JASPAR	mm10	1	chr7	126651014	126651024
OREG0092738	Mus musculus	N/A	TRANSCRIPTION FACTOR BINDING SITE	N/A	N/A	N/A	Gata1	N/A	N/A	N/A	24194598	JASPAR	mm8	1	chr7	126442162	126442172
OREG0092738	Mus musculus	N/A	TRANSCRIPTION FACTOR BINDING SITE	N/A	N/A	N/A	Gata1	N/A	N/A	N/A	24194598	JASPAR	mm9	1	chr7	133794528	133794538
OREG0092739	Mus musculus	N/A	TRANSCRIPTION FACTOR BINDING SITE	N/A	N/A	N/A	Gata1	N/A	N/A	N/A	24194598	JASPAR	mm10	-1	chr7	126651035	126651045
OREG0092739	Mus musculus	N/A	TRANSCRIPTION FACTOR BINDING SITE	N/A	N/A	N/A	Gata1	N/A	N/A	N/A	24194598	JASPAR	mm8	-1	chr7	126442183	126442193
OREG0092739	Mus musculus	N/A	TRANSCRIPTION FACTOR BINDING SITE	N/A	N/A	N/A	Gata1	N/A	N/A	N/A	24194598	JASPAR	mm9	-1	chr7	133794549	133794559
OREG0092740	Mus musculus	N/A	TRANSCRIPTION FACTOR BINDING SITE	N/A	N/A	N/A	Gata1	N/A	N/A	N/A	24194598	JASPAR	mm10	1	chr15	66826349	66826359
OREG0092740	Mus musculus	N/A	TRANSCRIPTION FACTOR BINDING SITE	N/A	N/A	N/A	Gata1	N/A	N/A	N/A	24194598	JASPAR	mm8	1	chr15	66656018	66656028
OREG0092740	Mus musculus	N/A	TRANSCRIPTION FACTOR BINDING SITE	N/A	N/A	N/A	Gata1	N/A	N/A	N/A	24194598	JASPAR	mm9	1	chr15	66657911	66657921
OREG0092741	Mus musculus	N/A	TRANSCRIPTION FACTOR BINDING SITE	N/A	N/A	N/A	Gata1	N/A	N/A	N/A	24194598	JASPAR	mm10	1	chr10	120775468	120775478
OREG0092741	Mus musculus	N/A	TRANSCRIPTION FACTOR BINDING SITE	N/A	N/A	N/A	Gata1	N/A	N/A	N/A	24194598	JASPAR	mm8	1	chr10	120178528	120178538
OREG0092741	Mus musculus	N/A	TRANSCRIPTION FACTOR BINDING SITE	N/A	N/A	N/A	Gata1	N/A	N/A	N/A	24194598	JASPAR	mm9	1	chr10	120212524	120212534
OREG0092742	Mus musculus	N/A	TRANSCRIPTION FACTOR BINDING SITE	N/A	N/A	N/A	Gata1	N/A	N/A	N/A	24194598	JASPAR	mm10	1	chr10	120775501	120775511
OREG0092742	Mus musculus	N/A	TRANSCRIPTION FACTOR BINDING SITE	N/A	N/A	N/A	Gata1	N/A	N/A	N/A	24194598	JASPAR	mm8	1	chr10	120178561	120178571
OREG0092742	Mus musculus	N/A	TRANSCRIPTION FACTOR BINDING SITE	N/A	N/A	N/A	Gata1	N/A	N/A	N/A	24194598	JASPAR	mm9	1	chr10	120212557	120212567
OREG0092743	Mus musculus	N/A	TRANSCRIPTION FACTOR BINDING SITE	N/A	N/A	N/A	Gata1	N/A	N/A	N/A	24194598	JASPAR	mm10	-1	chr19	55865998	55866008
OREG0092743	Mus musculus	N/A	TRANSCRIPTION FACTOR BINDING SITE	N/A	N/A	N/A	Gata1	N/A	N/A	N/A	24194598	JASPAR	mm8	-1	chr19	55919248	55919258
OREG0092743	Mus musculus	N/A	TRANSCRIPTION FACTOR BINDING SITE	N/A	N/A	N/A	Gata1	N/A	N/A	N/A	24194598	JASPAR	mm9	-1	chr19	55940488	55940498
OREG0092744	Mus musculus	N/A	TRANSCRIPTION FACTOR BINDING SITE	N/A	N/A	N/A	Gata1	N/A	N/A	N/A	24194598	JASPAR	mm10	-1	chr4	117830282	117830292
OREG0092744	Mus musculus	N/A	TRANSCRIPTION FACTOR BINDING SITE	N/A	N/A	N/A	Gata1	N/A	N/A	N/A	24194598	JASPAR	mm8	-1	chr4	117328214	117328224
OREG0092744	Mus musculus	N/A	TRANSCRIPTION FACTOR BINDING SITE	N/A	N/A	N/A	Gata1	N/A	N/A	N/A	24194598	JASPAR	mm9	-1	chr4	117502887	117502897
OREG0092745	Mus musculus	N/A	TRANSCRIPTION FACTOR BINDING SITE	N/A	N/A	N/A	Gata1	N/A	N/A	N/A	24194598	JASPAR	mm10	-1	chr4	151994340	151994350
OREG0092745	Mus musculus	N/A	TRANSCRIPTION FACTOR BINDING SITE	N/A	N/A	N/A	Gata1	N/A	N/A	N/A	24194598	JASPAR	mm8	-1	chr4	150838140	150838150
OREG0092745	Mus musculus	N/A	TRANSCRIPTION FACTOR BINDING SITE	N/A	N/A	N/A	Gata1	N/A	N/A	N/A	24194598	JASPAR	mm9	-1	chr4	151368449	151368459
OREG0092746	Mus musculus	N/A	TRANSCRIPTION FACTOR BINDING SITE	N/A	N/A	N/A	Gata1	N/A	N/A	N/A	24194598	JASPAR	mm10	1	chr4	151994380	151994390
OREG0092746	Mus musculus	N/A	TRANSCRIPTION FACTOR BINDING SITE	N/A	N/A	N/A	Gata1	N/A	N/A	N/A	24194598	JASPAR	mm8	1	chr4	150838180	150838190
OREG0092746	Mus musculus	N/A	TRANSCRIPTION FACTOR BINDING SITE	N/A	N/A	N/A	Gata1	N/A	N/A	N/A	24194598	JASPAR	mm9	1	chr4	151368489	151368499
OREG0092747	Mus musculus	N/A	TRANSCRIPTION FACTOR BINDING SITE	N/A	N/A	N/A	Gata1	N/A	N/A	N/A	24194598	JASPAR	mm10	1	chr7	74928733	74928743
OREG0092747	Mus musculus	N/A	TRANSCRIPTION FACTOR BINDING SITE	N/A	N/A	N/A	Gata1	N/A	N/A	N/A	24194598	JASPAR	mm8	1	chr7	74802246	74802256
OREG0092747	Mus musculus	N/A	TRANSCRIPTION FACTOR BINDING SITE	N/A	N/A	N/A	Gata1	N/A	N/A	N/A	24194598	JASPAR	mm9	1	chr7	82073619	82073629
OREG0092748	Mus musculus	N/A	TRANSCRIPTION FACTOR BINDING SITE	N/A	N/A	N/A	Gata1	N/A	N/A	N/A	24194598	JASPAR	mm10	-1	chr5	72864842	72864852
OREG0092748	Mus musculus	N/A	TRANSCRIPTION FACTOR BINDING SITE	N/A	N/A	N/A	Gata1	N/A	N/A	N/A	24194598	JASPAR	mm8	-1	chr5	73143977	73143987
OREG0092748	Mus musculus	N/A	TRANSCRIPTION FACTOR BINDING SITE	N/A	N/A	N/A	Gata1	N/A	N/A	N/A	24194598	JASPAR	mm9	-1	chr5	73256081	73256091
OREG0092749	Mus musculus	N/A	TRANSCRIPTION FACTOR BINDING SITE	N/A	N/A	N/A	Gata1	N/A	N/A	N/A	24194598	JASPAR	mm10	-1	chr5	72864863	72864873
OREG0092749	Mus musculus	N/A	TRANSCRIPTION FACTOR BINDING SITE	N/A	N/A	N/A	Gata1	N/A	N/A	N/A	24194598	JASPAR	mm8	-1	chr5	73143998	73144008
OREG0092749	Mus musculus	N/A	TRANSCRIPTION FACTOR BINDING SITE	N/A	N/A	N/A	Gata1	N/A	N/A	N/A	24194598	JASPAR	mm9	-1	chr5	73256102	73256112
OREG0092750	Mus musculus	N/A	TRANSCRIPTION FACTOR BINDING SITE	N/A	N/A	N/A	Gata1	N/A	N/A	N/A	24194598	JASPAR	mm10	1	chr17	81032318	81032328
OREG0092750	Mus musculus	N/A	TRANSCRIPTION FACTOR BINDING SITE	N/A	N/A	N/A	Gata1	N/A	N/A	N/A	24194598	JASPAR	mm8	1	chr17	80940644	80940654
OREG0092750	Mus musculus	N/A	TRANSCRIPTION FACTOR BINDING SITE	N/A	N/A	N/A	Gata1	N/A	N/A	N/A	24194598	JASPAR	mm9	1	chr17	81431658	81431668
OREG0092751	Mus musculus	N/A	TRANSCRIPTION FACTOR BINDING SITE	N/A	N/A	N/A	Gata1	N/A	N/A	N/A	24194598	JASPAR	mm10	-1	chr5	149852807	149852817
OREG0092751	Mus musculus	N/A	TRANSCRIPTION FACTOR BINDING SITE	N/A	N/A	N/A	Gata1	N/A	N/A	N/A	24194598	JASPAR	mm8	-1	chr5	150121186	150121196
OREG0092751	Mus musculus	N/A	TRANSCRIPTION FACTOR BINDING SITE	N/A	N/A	N/A	Gata1	N/A	N/A	N/A	24194598	JASPAR	mm9	-1	chr5	150655382	150655392
OREG0092752	Mus musculus	N/A	TRANSCRIPTION FACTOR BINDING SITE	N/A	N/A	N/A	Gata1	N/A	N/A	N/A	24194598	JASPAR	mm10	-1	chr13	109647661	109647671
OREG0092752	Mus musculus	N/A	TRANSCRIPTION FACTOR BINDING SITE	N/A	N/A	N/A	Gata1	N/A	N/A	N/A	24194598	JASPAR	mm8	-1	chr13	110768528	110768538
OREG0092752	Mus musculus	N/A	TRANSCRIPTION FACTOR BINDING SITE	N/A	N/A	N/A	Gata1	N/A	N/A	N/A	24194598	JASPAR	mm9	-1	chr13	110437858	110437868
OREG0092753	Mus musculus	N/A	TRANSCRIPTION FACTOR BINDING SITE	N/A	N/A	N/A	Gata1	N/A	N/A	N/A	24194598	JASPAR	mm10	-1	chr13	85096344	85096354
OREG0092753	Mus musculus	N/A	TRANSCRIPTION FACTOR BINDING SITE	N/A	N/A	N/A	Gata1	N/A	N/A	N/A	24194598	JASPAR	mm8	-1	chr13	85569454	85569464
OREG0092753	Mus musculus	N/A	TRANSCRIPTION FACTOR BINDING SITE	N/A	N/A	N/A	Gata1	N/A	N/A	N/A	24194598	JASPAR	mm9	-1	chr13	85235949	85235959
OREG0092754	Mus musculus	N/A	TRANSCRIPTION FACTOR BINDING SITE	N/A	N/A	N/A	Gata1	N/A	N/A	N/A	24194598	JASPAR	mm10	-1	chr13	85096381	85096391
OREG0092754	Mus musculus	N/A	TRANSCRIPTION FACTOR BINDING SITE	N/A	N/A	N/A	Gata1	N/A	N/A	N/A	24194598	JASPAR	mm8	-1	chr13	85569491	85569501
OREG0092754	Mus musculus	N/A	TRANSCRIPTION FACTOR BINDING SITE	N/A	N/A	N/A	Gata1	N/A	N/A	N/A	24194598	JASPAR	mm9	-1	chr13	85235986	85235996
OREG0092755	Mus musculus	N/A	TRANSCRIPTION FACTOR BINDING SITE	N/A	N/A	N/A	Gata1	N/A	N/A	N/A	24194598	JASPAR	mm10	-1	chr9	75558966	75558976
OREG0092755	Mus musculus	N/A	TRANSCRIPTION FACTOR BINDING SITE	N/A	N/A	N/A	Gata1	N/A	N/A	N/A	24194598	JASPAR	mm8	-1	chr9	75344875	75344885
OREG0092755	Mus musculus	N/A	TRANSCRIPTION FACTOR BINDING SITE	N/A	N/A	N/A	Gata1	N/A	N/A	N/A	24194598	JASPAR	mm9	-1	chr9	75406773	75406783
OREG0092756	Mus musculus	N/A	TRANSCRIPTION FACTOR BINDING SITE	N/A	N/A	N/A	Gata1	N/A	N/A	N/A	24194598	JASPAR	mm10	-1	chr1	60017273	60017283
OREG0092756	Mus musculus	N/A	TRANSCRIPTION FACTOR BINDING SITE	N/A	N/A	N/A	Gata1	N/A	N/A	N/A	24194598	JASPAR	mm8	-1	chr1	59961819	59961829
OREG0092756	Mus musculus	N/A	TRANSCRIPTION FACTOR BINDING SITE	N/A	N/A	N/A	Gata1	N/A	N/A	N/A	24194598	JASPAR	mm9	-1	chr1	60074117	60074127
OREG0092757	Mus musculus	N/A	TRANSCRIPTION FACTOR BINDING SITE	N/A	N/A	N/A	Gata1	N/A	N/A	N/A	24194598	JASPAR	mm10	-1	chr6	56913527	56913537
OREG0092757	Mus musculus	N/A	TRANSCRIPTION FACTOR BINDING SITE	N/A	N/A	N/A	Gata1	N/A	N/A	N/A	24194598	JASPAR	mm8	-1	chr6	56843105	56843115
OREG0092757	Mus musculus	N/A	TRANSCRIPTION FACTOR BINDING SITE	N/A	N/A	N/A	Gata1	N/A	N/A	N/A	24194598	JASPAR	mm9	-1	chr6	56863521	56863531
OREG0092758	Mus musculus	N/A	TRANSCRIPTION FACTOR BINDING SITE	N/A	N/A	N/A	Gata1	N/A	N/A	N/A	24194598	JASPAR	mm10	-1	chr7	119271186	119271196
OREG0092758	Mus musculus	N/A	TRANSCRIPTION FACTOR BINDING SITE	N/A	N/A	N/A	Gata1	N/A	N/A	N/A	24194598	JASPAR	mm8	-1	chr7	119062335	119062345
OREG0092758	Mus musculus	N/A	TRANSCRIPTION FACTOR BINDING SITE	N/A	N/A	N/A	Gata1	N/A	N/A	N/A	24194598	JASPAR	mm9	-1	chr7	126414700	126414710
OREG0092759	Mus musculus	N/A	TRANSCRIPTION FACTOR BINDING SITE	N/A	N/A	N/A	Gata1	N/A	N/A	N/A	24194598	JASPAR	mm10	1	chr4	59138729	59138739
OREG0092759	Mus musculus	N/A	TRANSCRIPTION FACTOR BINDING SITE	N/A	N/A	N/A	Gata1	N/A	N/A	N/A	24194598	JASPAR	mm8	1	chr4	59232783	59232793
OREG0092759	Mus musculus	N/A	TRANSCRIPTION FACTOR BINDING SITE	N/A	N/A	N/A	Gata1	N/A	N/A	N/A	24194598	JASPAR	mm9	1	chr4	59151601	59151611
OREG0092760	Mus musculus	N/A	TRANSCRIPTION FACTOR BINDING SITE	N/A	N/A	N/A	Gata1	N/A	N/A	N/A	24194598	JASPAR	mm10	-1	chr5	137116572	137116582
OREG0092760	Mus musculus	N/A	TRANSCRIPTION FACTOR BINDING SITE	N/A	N/A	N/A	Gata1	N/A	N/A	N/A	24194598	JASPAR	mm8	-1	chr5	137401199	137401209
OREG0092760	Mus musculus	N/A	TRANSCRIPTION FACTOR BINDING SITE	N/A	N/A	N/A	Gata1	N/A	N/A	N/A	24194598	JASPAR	mm9	-1	chr5	137592442	137592452
OREG0092761	Mus musculus	N/A	TRANSCRIPTION FACTOR BINDING SITE	N/A	N/A	N/A	Gata1	N/A	N/A	N/A	24194598	JASPAR	mm10	-1	chr4	154024161	154024171
OREG0092761	Mus musculus	N/A	TRANSCRIPTION FACTOR BINDING SITE	N/A	N/A	N/A	Gata1	N/A	N/A	N/A	24194598	JASPAR	mm8	-1	chr4	152867961	152867971
OREG0092761	Mus musculus	N/A	TRANSCRIPTION FACTOR BINDING SITE	N/A	N/A	N/A	Gata1	N/A	N/A	N/A	24194598	JASPAR	mm9	-1	chr4	153398270	153398280
OREG0092762	Mus musculus	N/A	TRANSCRIPTION FACTOR BINDING SITE	N/A	N/A	N/A	Gata1	N/A	N/A	N/A	24194598	JASPAR	mm10	1	chr7	115550649	115550659
OREG0092762	Mus musculus	N/A	TRANSCRIPTION FACTOR BINDING SITE	N/A	N/A	N/A	Gata1	N/A	N/A	N/A	24194598	JASPAR	mm8	1	chr7	115341798	115341808
OREG0092762	Mus musculus	N/A	TRANSCRIPTION FACTOR BINDING SITE	N/A	N/A	N/A	Gata1	N/A	N/A	N/A	24194598	JASPAR	mm9	1	chr7	122694163	122694173
OREG0092763	Mus musculus	N/A	TRANSCRIPTION FACTOR BINDING SITE	N/A	N/A	N/A	Gata1	N/A	N/A	N/A	24194598	JASPAR	mm10	-1	chr16	87698151	87698161
OREG0092763	Mus musculus	N/A	TRANSCRIPTION FACTOR BINDING SITE	N/A	N/A	N/A	Gata1	N/A	N/A	N/A	24194598	JASPAR	mm8	-1	chr16	87587347	87587357
OREG0092763	Mus musculus	N/A	TRANSCRIPTION FACTOR BINDING SITE	N/A	N/A	N/A	Gata1	N/A	N/A	N/A	24194598	JASPAR	mm9	-1	chr16	87698396	87698406
OREG0092764	Mus musculus	N/A	TRANSCRIPTION FACTOR BINDING SITE	N/A	N/A	N/A	Gata1	N/A	N/A	N/A	24194598	JASPAR	mm10	-1	chr15	76263503	76263513
OREG0092764	Mus musculus	N/A	TRANSCRIPTION FACTOR BINDING SITE	N/A	N/A	N/A	Gata1	N/A	N/A	N/A	24194598	JASPAR	mm8	-1	chr15	76090758	76090768
OREG0092764	Mus musculus	N/A	TRANSCRIPTION FACTOR BINDING SITE	N/A	N/A	N/A	Gata1	N/A	N/A	N/A	24194598	JASPAR	mm9	-1	chr15	76093933	76093943
OREG0092765	Mus musculus	N/A	TRANSCRIPTION FACTOR BINDING SITE	N/A	N/A	N/A	Gata1	N/A	N/A	N/A	24194598	JASPAR	mm10	-1	chr15	73743286	73743296
OREG0092765	Mus musculus	N/A	TRANSCRIPTION FACTOR BINDING SITE	N/A	N/A	N/A	Gata1	N/A	N/A	N/A	24194598	JASPAR	mm8	-1	chr15	73570541	73570551
OREG0092765	Mus musculus	N/A	TRANSCRIPTION FACTOR BINDING SITE	N/A	N/A	N/A	Gata1	N/A	N/A	N/A	24194598	JASPAR	mm9	-1	chr15	73573716	73573726
OREG0092766	Mus musculus	N/A	TRANSCRIPTION FACTOR BINDING SITE	N/A	N/A	N/A	Gata1	N/A	N/A	N/A	24194598	JASPAR	mm10	1	chr10	83644918	83644928
OREG0092766	Mus musculus	N/A	TRANSCRIPTION FACTOR BINDING SITE	N/A	N/A	N/A	Gata1	N/A	N/A	N/A	24194598	JASPAR	mm8	1	chr10	83074717	83074727
OREG0092766	Mus musculus	N/A	TRANSCRIPTION FACTOR BINDING SITE	N/A	N/A	N/A	Gata1	N/A	N/A	N/A	24194598	JASPAR	mm9	1	chr10	83107663	83107673
OREG0092767	Mus musculus	N/A	TRANSCRIPTION FACTOR BINDING SITE	N/A	N/A	N/A	Gata1	N/A	N/A	N/A	24194598	JASPAR	mm10	1	chr10	83644960	83644970
OREG0092767	Mus musculus	N/A	TRANSCRIPTION FACTOR BINDING SITE	N/A	N/A	N/A	Gata1	N/A	N/A	N/A	24194598	JASPAR	mm8	1	chr10	83074759	83074769
OREG0092767	Mus musculus	N/A	TRANSCRIPTION FACTOR BINDING SITE	N/A	N/A	N/A	Gata1	N/A	N/A	N/A	24194598	JASPAR	mm9	1	chr10	83107705	83107715
OREG0092768	Mus musculus	N/A	TRANSCRIPTION FACTOR BINDING SITE	N/A	N/A	N/A	Gata1	N/A	N/A	N/A	24194598	JASPAR	mm10	-1	chr13	111657051	111657061
OREG0092768	Mus musculus	N/A	TRANSCRIPTION FACTOR BINDING SITE	N/A	N/A	N/A	Gata1	N/A	N/A	N/A	24194598	JASPAR	mm8	-1	chr13	112777929	112777939
OREG0092768	Mus musculus	N/A	TRANSCRIPTION FACTOR BINDING SITE	N/A	N/A	N/A	Gata1	N/A	N/A	N/A	24194598	JASPAR	mm9	-1	chr13	112447259	112447269
OREG0092769	Mus musculus	N/A	TRANSCRIPTION FACTOR BINDING SITE	N/A	N/A	N/A	Gata1	N/A	N/A	N/A	24194598	JASPAR	mm10	1	chr9	54704531	54704541
OREG0092769	Mus musculus	N/A	TRANSCRIPTION FACTOR BINDING SITE	N/A	N/A	N/A	Gata1	N/A	N/A	N/A	24194598	JASPAR	mm8	1	chr9	54502668	54502678
OREG0092769	Mus musculus	N/A	TRANSCRIPTION FACTOR BINDING SITE	N/A	N/A	N/A	Gata1	N/A	N/A	N/A	24194598	JASPAR	mm9	1	chr9	54552338	54552348
OREG0092770	Mus musculus	N/A	TRANSCRIPTION FACTOR BINDING SITE	N/A	N/A	N/A	Gata1	N/A	N/A	N/A	24194598	JASPAR	mm10	1	chr9	22680136	22680146
OREG0092770	Mus musculus	N/A	TRANSCRIPTION FACTOR BINDING SITE	N/A	N/A	N/A	Gata1	N/A	N/A	N/A	24194598	JASPAR	mm8	1	chr9	22430538	22430548
OREG0092770	Mus musculus	N/A	TRANSCRIPTION FACTOR BINDING SITE	N/A	N/A	N/A	Gata1	N/A	N/A	N/A	24194598	JASPAR	mm9	1	chr9	22484580	22484590
OREG0092771	Mus musculus	N/A	TRANSCRIPTION FACTOR BINDING SITE	N/A	N/A	N/A	Gata1	N/A	N/A	N/A	24194598	JASPAR	mm10	1	chr11	5595646	5595656
OREG0092771	Mus musculus	N/A	TRANSCRIPTION FACTOR BINDING SITE	N/A	N/A	N/A	Gata1	N/A	N/A	N/A	24194598	JASPAR	mm8	1	chr11	5495649	5495659
OREG0092771	Mus musculus	N/A	TRANSCRIPTION FACTOR BINDING SITE	N/A	N/A	N/A	Gata1	N/A	N/A	N/A	24194598	JASPAR	mm9	1	chr11	5495649	5495659
OREG0092772	Mus musculus	N/A	TRANSCRIPTION FACTOR BINDING SITE	N/A	N/A	N/A	Gata1	N/A	N/A	N/A	24194598	JASPAR	mm10	-1	chr2	34783180	34783190
OREG0092772	Mus musculus	N/A	TRANSCRIPTION FACTOR BINDING SITE	N/A	N/A	N/A	Gata1	N/A	N/A	N/A	24194598	JASPAR	mm8	-1	chr2	34605189	34605199
OREG0092772	Mus musculus	N/A	TRANSCRIPTION FACTOR BINDING SITE	N/A	N/A	N/A	Gata1	N/A	N/A	N/A	24194598	JASPAR	mm9	-1	chr2	34638700	34638710
OREG0092773	Mus musculus	N/A	TRANSCRIPTION FACTOR BINDING SITE	N/A	N/A	N/A	Gata1	N/A	N/A	N/A	24194598	JASPAR	mm10	-1	chr2	34783232	34783242
OREG0092773	Mus musculus	N/A	TRANSCRIPTION FACTOR BINDING SITE	N/A	N/A	N/A	Gata1	N/A	N/A	N/A	24194598	JASPAR	mm8	-1	chr2	34605241	34605251
OREG0092773	Mus musculus	N/A	TRANSCRIPTION FACTOR BINDING SITE	N/A	N/A	N/A	Gata1	N/A	N/A	N/A	24194598	JASPAR	mm9	-1	chr2	34638752	34638762
OREG0092774	Mus musculus	N/A	TRANSCRIPTION FACTOR BINDING SITE	N/A	N/A	N/A	Gata1	N/A	N/A	N/A	24194598	JASPAR	mm10	-1	chr18	57845275	57845285
OREG0092774	Mus musculus	N/A	TRANSCRIPTION FACTOR BINDING SITE	N/A	N/A	N/A	Gata1	N/A	N/A	N/A	24194598	JASPAR	mm8	-1	chr18	57970644	57970654
OREG0092774	Mus musculus	N/A	TRANSCRIPTION FACTOR BINDING SITE	N/A	N/A	N/A	Gata1	N/A	N/A	N/A	24194598	JASPAR	mm9	-1	chr18	58004929	58004939
OREG0092775	Mus musculus	N/A	TRANSCRIPTION FACTOR BINDING SITE	N/A	N/A	N/A	Gata1	N/A	N/A	N/A	24194598	JASPAR	mm10	-1	chr13	23503950	23503960
OREG0092775	Mus musculus	N/A	TRANSCRIPTION FACTOR BINDING SITE	N/A	N/A	N/A	Gata1	N/A	N/A	N/A	24194598	JASPAR	mm8	-1	chr13	23511415	23511425
OREG0092775	Mus musculus	N/A	TRANSCRIPTION FACTOR BINDING SITE	N/A	N/A	N/A	Gata1	N/A	N/A	N/A	24194598	JASPAR	mm9	-1	chr13	23595819	23595829
OREG0092776	Mus musculus	N/A	TRANSCRIPTION FACTOR BINDING SITE	N/A	N/A	N/A	Gata1	N/A	N/A	N/A	24194598	JASPAR	mm10	1	chr3	79574477	79574487
OREG0092776	Mus musculus	N/A	TRANSCRIPTION FACTOR BINDING SITE	N/A	N/A	N/A	Gata1	N/A	N/A	N/A	24194598	JASPAR	mm8	1	chr3	79660404	79660414
OREG0092776	Mus musculus	N/A	TRANSCRIPTION FACTOR BINDING SITE	N/A	N/A	N/A	Gata1	N/A	N/A	N/A	24194598	JASPAR	mm9	1	chr3	79378399	79378409
OREG0092777	Mus musculus	N/A	TRANSCRIPTION FACTOR BINDING SITE	N/A	N/A	N/A	Gata1	N/A	N/A	N/A	24194598	JASPAR	mm10	1	chr11	62930046	62930056
OREG0092777	Mus musculus	N/A	TRANSCRIPTION FACTOR BINDING SITE	N/A	N/A	N/A	Gata1	N/A	N/A	N/A	24194598	JASPAR	mm8	1	chr11	62746241	62746251
OREG0092777	Mus musculus	N/A	TRANSCRIPTION FACTOR BINDING SITE	N/A	N/A	N/A	Gata1	N/A	N/A	N/A	24194598	JASPAR	mm9	1	chr11	62743548	62743558
OREG0092778	Mus musculus	N/A	TRANSCRIPTION FACTOR BINDING SITE	N/A	N/A	N/A	Gata1	N/A	N/A	N/A	24194598	JASPAR	mm10	1	chr6	102556717	102556727
OREG0092778	Mus musculus	N/A	TRANSCRIPTION FACTOR BINDING SITE	N/A	N/A	N/A	Gata1	N/A	N/A	N/A	24194598	JASPAR	mm8	1	chr6	102522815	102522825
OREG0092778	Mus musculus	N/A	TRANSCRIPTION FACTOR BINDING SITE	N/A	N/A	N/A	Gata1	N/A	N/A	N/A	24194598	JASPAR	mm9	1	chr6	102506711	102506721
OREG0092779	Mus musculus	N/A	TRANSCRIPTION FACTOR BINDING SITE	N/A	N/A	N/A	Gata1	N/A	N/A	N/A	24194598	JASPAR	mm10	-1	chr1	133119083	133119093
OREG0092779	Mus musculus	N/A	TRANSCRIPTION FACTOR BINDING SITE	N/A	N/A	N/A	Gata1	N/A	N/A	N/A	24194598	JASPAR	mm8	-1	chr1	134946629	134946639
OREG0092779	Mus musculus	N/A	TRANSCRIPTION FACTOR BINDING SITE	N/A	N/A	N/A	Gata1	N/A	N/A	N/A	24194598	JASPAR	mm9	-1	chr1	135015660	135015670
OREG0092780	Mus musculus	N/A	TRANSCRIPTION FACTOR BINDING SITE	N/A	N/A	N/A	Gata1	N/A	N/A	N/A	24194598	JASPAR	mm10	-1	chr4	136930649	136930659
OREG0092780	Mus musculus	N/A	TRANSCRIPTION FACTOR BINDING SITE	N/A	N/A	N/A	Gata1	N/A	N/A	N/A	24194598	JASPAR	mm8	-1	chr4	136202725	136202735
OREG0092780	Mus musculus	N/A	TRANSCRIPTION FACTOR BINDING SITE	N/A	N/A	N/A	Gata1	N/A	N/A	N/A	24194598	JASPAR	mm9	-1	chr4	136486564	136486574
OREG0092781	Mus musculus	N/A	TRANSCRIPTION FACTOR BINDING SITE	N/A	N/A	N/A	Gata1	N/A	N/A	N/A	24194598	JASPAR	mm10	1	chr3	142758004	142758014
OREG0092781	Mus musculus	N/A	TRANSCRIPTION FACTOR BINDING SITE	N/A	N/A	N/A	Gata1	N/A	N/A	N/A	24194598	JASPAR	mm8	1	chr3	142695390	142695400
OREG0092781	Mus musculus	N/A	TRANSCRIPTION FACTOR BINDING SITE	N/A	N/A	N/A	Gata1	N/A	N/A	N/A	24194598	JASPAR	mm9	1	chr3	142420968	142420978
OREG0092782	Mus musculus	N/A	TRANSCRIPTION FACTOR BINDING SITE	N/A	N/A	N/A	Gata1	N/A	N/A	N/A	24194598	JASPAR	mm10	-1	chr3	142758036	142758046
OREG0092782	Mus musculus	N/A	TRANSCRIPTION FACTOR BINDING SITE	N/A	N/A	N/A	Gata1	N/A	N/A	N/A	24194598	JASPAR	mm8	-1	chr3	142695422	142695432
OREG0092782	Mus musculus	N/A	TRANSCRIPTION FACTOR BINDING SITE	N/A	N/A	N/A	Gata1	N/A	N/A	N/A	24194598	JASPAR	mm9	-1	chr3	142421000	142421010
OREG0092783	Mus musculus	N/A	TRANSCRIPTION FACTOR BINDING SITE	N/A	N/A	N/A	Gata1	N/A	N/A	N/A	24194598	JASPAR	mm10	1	chr9	96158673	96158683
OREG0092783	Mus musculus	N/A	TRANSCRIPTION FACTOR BINDING SITE	N/A	N/A	N/A	Gata1	N/A	N/A	N/A	24194598	JASPAR	mm8	1	chr9	95968025	95968035
OREG0092783	Mus musculus	N/A	TRANSCRIPTION FACTOR BINDING SITE	N/A	N/A	N/A	Gata1	N/A	N/A	N/A	24194598	JASPAR	mm9	1	chr9	96059092	96059102
OREG0092784	Mus musculus	N/A	TRANSCRIPTION FACTOR BINDING SITE	N/A	N/A	N/A	Gata1	N/A	N/A	N/A	24194598	JASPAR	mm10	1	chr11	3313425	3313435
OREG0092784	Mus musculus	N/A	TRANSCRIPTION FACTOR BINDING SITE	N/A	N/A	N/A	Gata1	N/A	N/A	N/A	24194598	JASPAR	mm8	1	chr11	3213428	3213438
OREG0092784	Mus musculus	N/A	TRANSCRIPTION FACTOR BINDING SITE	N/A	N/A	N/A	Gata1	N/A	N/A	N/A	24194598	JASPAR	mm9	1	chr11	3213428	3213438
OREG0092785	Mus musculus	N/A	TRANSCRIPTION FACTOR BINDING SITE	N/A	N/A	N/A	Gata1	N/A	N/A	N/A	24194598	JASPAR	mm10	1	chr12	80036089	80036099
OREG0092785	Mus musculus	N/A	TRANSCRIPTION FACTOR BINDING SITE	N/A	N/A	N/A	Gata1	N/A	N/A	N/A	24194598	JASPAR	mm8	1	chr12	80954929	80954939
OREG0092785	Mus musculus	N/A	TRANSCRIPTION FACTOR BINDING SITE	N/A	N/A	N/A	Gata1	N/A	N/A	N/A	24194598	JASPAR	mm9	1	chr12	81137076	81137086
OREG0092786	Mus musculus	N/A	TRANSCRIPTION FACTOR BINDING SITE	N/A	N/A	N/A	Gata1	N/A	N/A	N/A	24194598	JASPAR	mm10	-1	chr11	98582892	98582902
OREG0092786	Mus musculus	N/A	TRANSCRIPTION FACTOR BINDING SITE	N/A	N/A	N/A	Gata1	N/A	N/A	N/A	24194598	JASPAR	mm8	-1	chr11	98398982	98398992
OREG0092786	Mus musculus	N/A	TRANSCRIPTION FACTOR BINDING SITE	N/A	N/A	N/A	Gata1	N/A	N/A	N/A	24194598	JASPAR	mm9	-1	chr11	98444206	98444216
OREG0092787	Mus musculus	N/A	TRANSCRIPTION FACTOR BINDING SITE	N/A	N/A	N/A	Gata1	N/A	N/A	N/A	24194598	JASPAR	mm10	-1	chr9	20492728	20492738
OREG0092787	Mus musculus	N/A	TRANSCRIPTION FACTOR BINDING SITE	N/A	N/A	N/A	Gata1	N/A	N/A	N/A	24194598	JASPAR	mm8	-1	chr9	20243130	20243140
OREG0092787	Mus musculus	N/A	TRANSCRIPTION FACTOR BINDING SITE	N/A	N/A	N/A	Gata1	N/A	N/A	N/A	24194598	JASPAR	mm9	-1	chr9	20297172	20297182
OREG0092788	Mus musculus	N/A	TRANSCRIPTION FACTOR BINDING SITE	N/A	N/A	N/A	Gata1	N/A	N/A	N/A	24194598	JASPAR	mm10	1	chr10	89594456	89594466
OREG0092788	Mus musculus	N/A	TRANSCRIPTION FACTOR BINDING SITE	N/A	N/A	N/A	Gata1	N/A	N/A	N/A	24194598	JASPAR	mm8	1	chr10	89024255	89024265
OREG0092788	Mus musculus	N/A	TRANSCRIPTION FACTOR BINDING SITE	N/A	N/A	N/A	Gata1	N/A	N/A	N/A	24194598	JASPAR	mm9	1	chr10	89057201	89057211
OREG0092789	Mus musculus	N/A	TRANSCRIPTION FACTOR BINDING SITE	N/A	N/A	N/A	Gata1	N/A	N/A	N/A	24194598	JASPAR	mm10	-1	chr10	89594531	89594541
OREG0092789	Mus musculus	N/A	TRANSCRIPTION FACTOR BINDING SITE	N/A	N/A	N/A	Gata1	N/A	N/A	N/A	24194598	JASPAR	mm8	-1	chr10	89024330	89024340
OREG0092789	Mus musculus	N/A	TRANSCRIPTION FACTOR BINDING SITE	N/A	N/A	N/A	Gata1	N/A	N/A	N/A	24194598	JASPAR	mm9	-1	chr10	89057276	89057286
OREG0092790	Mus musculus	N/A	TRANSCRIPTION FACTOR BINDING SITE	N/A	N/A	N/A	Gata1	N/A	N/A	N/A	24194598	JASPAR	mm10	1	chr8	39011175	39011185
OREG0092790	Mus musculus	N/A	TRANSCRIPTION FACTOR BINDING SITE	N/A	N/A	N/A	Gata1	N/A	N/A	N/A	24194598	JASPAR	mm8	1	chr8	40479692	40479702
OREG0092790	Mus musculus	N/A	TRANSCRIPTION FACTOR BINDING SITE	N/A	N/A	N/A	Gata1	N/A	N/A	N/A	24194598	JASPAR	mm9	1	chr8	40074229	40074239
OREG0092791	Mus musculus	N/A	TRANSCRIPTION FACTOR BINDING SITE	N/A	N/A	N/A	Gata1	N/A	N/A	N/A	24194598	JASPAR	mm10	-1	chr9	72015218	72015228
OREG0092791	Mus musculus	N/A	TRANSCRIPTION FACTOR BINDING SITE	N/A	N/A	N/A	Gata1	N/A	N/A	N/A	24194598	JASPAR	mm8	-1	chr9	71813778	71813788
OREG0092791	Mus musculus	N/A	TRANSCRIPTION FACTOR BINDING SITE	N/A	N/A	N/A	Gata1	N/A	N/A	N/A	24194598	JASPAR	mm9	-1	chr9	71863025	71863035
OREG0092792	Mus musculus	N/A	TRANSCRIPTION FACTOR BINDING SITE	N/A	N/A	N/A	Gata1	N/A	N/A	N/A	24194598	JASPAR	mm10	1	chr12	116490742	116490752
OREG0092792	Mus musculus	N/A	TRANSCRIPTION FACTOR BINDING SITE	N/A	N/A	N/A	Gata1	N/A	N/A	N/A	24194598	JASPAR	mm8	1	chr12	116932751	116932761
OREG0092792	Mus musculus	N/A	TRANSCRIPTION FACTOR BINDING SITE	N/A	N/A	N/A	Gata1	N/A	N/A	N/A	24194598	JASPAR	mm9	1	chr12	117729215	117729225
OREG0092793	Mus musculus	N/A	TRANSCRIPTION FACTOR BINDING SITE	N/A	N/A	N/A	Gata1	N/A	N/A	N/A	24194598	JASPAR	mm10	-1	chr10	42055998	42056008
OREG0092793	Mus musculus	N/A	TRANSCRIPTION FACTOR BINDING SITE	N/A	N/A	N/A	Gata1	N/A	N/A	N/A	24194598	JASPAR	mm8	-1	chr10	41744413	41744423
OREG0092793	Mus musculus	N/A	TRANSCRIPTION FACTOR BINDING SITE	N/A	N/A	N/A	Gata1	N/A	N/A	N/A	24194598	JASPAR	mm9	-1	chr10	41775804	41775814
OREG0092794	Mus musculus	N/A	TRANSCRIPTION FACTOR BINDING SITE	N/A	N/A	N/A	Gata1	N/A	N/A	N/A	24194598	JASPAR	mm10	1	chr5	129715421	129715431
OREG0092794	Mus musculus	N/A	TRANSCRIPTION FACTOR BINDING SITE	N/A	N/A	N/A	Gata1	N/A	N/A	N/A	24194598	JASPAR	mm8	1	chr5	130030129	130030139
OREG0092794	Mus musculus	N/A	TRANSCRIPTION FACTOR BINDING SITE	N/A	N/A	N/A	Gata1	N/A	N/A	N/A	24194598	JASPAR	mm9	1	chr5	130221296	130221306
OREG0092795	Mus musculus	N/A	TRANSCRIPTION FACTOR BINDING SITE	N/A	N/A	N/A	Gata1	N/A	N/A	N/A	24194598	JASPAR	mm10	-1	chr13	63872822	63872832
OREG0092795	Mus musculus	N/A	TRANSCRIPTION FACTOR BINDING SITE	N/A	N/A	N/A	Gata1	N/A	N/A	N/A	24194598	JASPAR	mm8	-1	chr13	63882044	63882054
OREG0092795	Mus musculus	N/A	TRANSCRIPTION FACTOR BINDING SITE	N/A	N/A	N/A	Gata1	N/A	N/A	N/A	24194598	JASPAR	mm9	-1	chr13	63974130	63974140
OREG0092796	Mus musculus	N/A	TRANSCRIPTION FACTOR BINDING SITE	N/A	N/A	N/A	Gata1	N/A	N/A	N/A	24194598	JASPAR	mm10	1	chr18	12167290	12167300
OREG0092796	Mus musculus	N/A	TRANSCRIPTION FACTOR BINDING SITE	N/A	N/A	N/A	Gata1	N/A	N/A	N/A	24194598	JASPAR	mm8	1	chr18	12310826	12310836
OREG0092796	Mus musculus	N/A	TRANSCRIPTION FACTOR BINDING SITE	N/A	N/A	N/A	Gata1	N/A	N/A	N/A	24194598	JASPAR	mm9	1	chr18	12325799	12325809
OREG0092797	Mus musculus	N/A	TRANSCRIPTION FACTOR BINDING SITE	N/A	N/A	N/A	Gata1	N/A	N/A	N/A	24194598	JASPAR	mm10	1	chr18	12167325	12167335
OREG0092797	Mus musculus	N/A	TRANSCRIPTION FACTOR BINDING SITE	N/A	N/A	N/A	Gata1	N/A	N/A	N/A	24194598	JASPAR	mm8	1	chr18	12310861	12310871
OREG0092797	Mus musculus	N/A	TRANSCRIPTION FACTOR BINDING SITE	N/A	N/A	N/A	Gata1	N/A	N/A	N/A	24194598	JASPAR	mm9	1	chr18	12325834	12325844
OREG0092798	Mus musculus	N/A	TRANSCRIPTION FACTOR BINDING SITE	N/A	N/A	N/A	Gata1	N/A	N/A	N/A	24194598	JASPAR	mm10	1	chr11	32269131	32269141
OREG0092798	Mus musculus	N/A	TRANSCRIPTION FACTOR BINDING SITE	N/A	N/A	N/A	Gata1	N/A	N/A	N/A	24194598	JASPAR	mm8	1	chr11	32169131	32169141
OREG0092798	Mus musculus	N/A	TRANSCRIPTION FACTOR BINDING SITE	N/A	N/A	N/A	Gata1	N/A	N/A	N/A	24194598	JASPAR	mm9	1	chr11	32169131	32169141
OREG0092799	Mus musculus	N/A	TRANSCRIPTION FACTOR BINDING SITE	N/A	N/A	N/A	Gata1	N/A	N/A	N/A	24194598	JASPAR	mm10	-1	chr14	121365590	121365600
OREG0092799	Mus musculus	N/A	TRANSCRIPTION FACTOR BINDING SITE	N/A	N/A	N/A	Gata1	N/A	N/A	N/A	24194598	JASPAR	mm8	-1	chr14	120500770	120500780
OREG0092799	Mus musculus	N/A	TRANSCRIPTION FACTOR BINDING SITE	N/A	N/A	N/A	Gata1	N/A	N/A	N/A	24194598	JASPAR	mm9	-1	chr14	121764812	121764822
OREG0092800	Mus musculus	N/A	TRANSCRIPTION FACTOR BINDING SITE	N/A	N/A	N/A	Gata1	N/A	N/A	N/A	24194598	JASPAR	mm10	1	chr11	118400067	118400077
OREG0092800	Mus musculus	N/A	TRANSCRIPTION FACTOR BINDING SITE	N/A	N/A	N/A	Gata1	N/A	N/A	N/A	24194598	JASPAR	mm8	1	chr11	118216157	118216167
OREG0092800	Mus musculus	N/A	TRANSCRIPTION FACTOR BINDING SITE	N/A	N/A	N/A	Gata1	N/A	N/A	N/A	24194598	JASPAR	mm9	1	chr11	118261381	118261391
OREG0092801	Mus musculus	N/A	TRANSCRIPTION FACTOR BINDING SITE	N/A	N/A	N/A	Gata1	N/A	N/A	N/A	24194598	JASPAR	mm10	1	chr11	118400083	118400093
OREG0092801	Mus musculus	N/A	TRANSCRIPTION FACTOR BINDING SITE	N/A	N/A	N/A	Gata1	N/A	N/A	N/A	24194598	JASPAR	mm8	1	chr11	118216173	118216183
OREG0092801	Mus musculus	N/A	TRANSCRIPTION FACTOR BINDING SITE	N/A	N/A	N/A	Gata1	N/A	N/A	N/A	24194598	JASPAR	mm9	1	chr11	118261397	118261407
OREG0092802	Mus musculus	N/A	TRANSCRIPTION FACTOR BINDING SITE	N/A	N/A	N/A	Gata1	N/A	N/A	N/A	24194598	JASPAR	mm10	-1	chr18	35134781	35134791
OREG0092802	Mus musculus	N/A	TRANSCRIPTION FACTOR BINDING SITE	N/A	N/A	N/A	Gata1	N/A	N/A	N/A	24194598	JASPAR	mm8	-1	chr18	35260755	35260765
OREG0092802	Mus musculus	N/A	TRANSCRIPTION FACTOR BINDING SITE	N/A	N/A	N/A	Gata1	N/A	N/A	N/A	24194598	JASPAR	mm9	-1	chr18	35294435	35294445
OREG0092803	Mus musculus	N/A	TRANSCRIPTION FACTOR BINDING SITE	N/A	N/A	N/A	Gata1	N/A	N/A	N/A	24194598	JASPAR	mm10	1	chr10	15738805	15738815
OREG0092803	Mus musculus	N/A	TRANSCRIPTION FACTOR BINDING SITE	N/A	N/A	N/A	Gata1	N/A	N/A	N/A	24194598	JASPAR	mm8	1	chr10	15429003	15429013
OREG0092803	Mus musculus	N/A	TRANSCRIPTION FACTOR BINDING SITE	N/A	N/A	N/A	Gata1	N/A	N/A	N/A	24194598	JASPAR	mm9	1	chr10	15458611	15458621
OREG0092804	Mus musculus	N/A	TRANSCRIPTION FACTOR BINDING SITE	N/A	N/A	N/A	Gata1	N/A	N/A	N/A	24194598	JASPAR	mm10	-1	chr11	6174793	6174803
OREG0092804	Mus musculus	N/A	TRANSCRIPTION FACTOR BINDING SITE	N/A	N/A	N/A	Gata1	N/A	N/A	N/A	24194598	JASPAR	mm8	-1	chr11	6074796	6074806
OREG0092804	Mus musculus	N/A	TRANSCRIPTION FACTOR BINDING SITE	N/A	N/A	N/A	Gata1	N/A	N/A	N/A	24194598	JASPAR	mm9	-1	chr11	6074796	6074806
OREG0092805	Mus musculus	N/A	TRANSCRIPTION FACTOR BINDING SITE	N/A	N/A	N/A	Gata1	N/A	N/A	N/A	24194598	JASPAR	mm10	1	chr4	129295320	129295330
OREG0092805	Mus musculus	N/A	TRANSCRIPTION FACTOR BINDING SITE	N/A	N/A	N/A	Gata1	N/A	N/A	N/A	24194598	JASPAR	mm8	1	chr4	128797624	128797634
OREG0092805	Mus musculus	N/A	TRANSCRIPTION FACTOR BINDING SITE	N/A	N/A	N/A	Gata1	N/A	N/A	N/A	24194598	JASPAR	mm9	1	chr4	128972564	128972574
OREG0092806	Mus musculus	N/A	TRANSCRIPTION FACTOR BINDING SITE	N/A	N/A	N/A	Gata1	N/A	N/A	N/A	24194598	JASPAR	mm10	1	chr4	129295345	129295355
OREG0092806	Mus musculus	N/A	TRANSCRIPTION FACTOR BINDING SITE	N/A	N/A	N/A	Gata1	N/A	N/A	N/A	24194598	JASPAR	mm8	1	chr4	128797649	128797659
OREG0092806	Mus musculus	N/A	TRANSCRIPTION FACTOR BINDING SITE	N/A	N/A	N/A	Gata1	N/A	N/A	N/A	24194598	JASPAR	mm9	1	chr4	128972589	128972599
OREG0092807	Mus musculus	N/A	TRANSCRIPTION FACTOR BINDING SITE	N/A	N/A	N/A	Gata1	N/A	N/A	N/A	24194598	JASPAR	mm10	-1	chr11	89979083	89979093
OREG0092807	Mus musculus	N/A	TRANSCRIPTION FACTOR BINDING SITE	N/A	N/A	N/A	Gata1	N/A	N/A	N/A	24194598	JASPAR	mm8	-1	chr11	89795173	89795183
OREG0092807	Mus musculus	N/A	TRANSCRIPTION FACTOR BINDING SITE	N/A	N/A	N/A	Gata1	N/A	N/A	N/A	24194598	JASPAR	mm9	-1	chr11	89840397	89840407
OREG0092808	Mus musculus	N/A	TRANSCRIPTION FACTOR BINDING SITE	N/A	N/A	N/A	Gata1	N/A	N/A	N/A	24194598	JASPAR	mm10	1	chr9	57803276	57803286
OREG0092808	Mus musculus	N/A	TRANSCRIPTION FACTOR BINDING SITE	N/A	N/A	N/A	Gata1	N/A	N/A	N/A	24194598	JASPAR	mm8	1	chr9	57601413	57601423
OREG0092808	Mus musculus	N/A	TRANSCRIPTION FACTOR BINDING SITE	N/A	N/A	N/A	Gata1	N/A	N/A	N/A	24194598	JASPAR	mm9	1	chr9	57651083	57651093
OREG0092809	Mus musculus	N/A	TRANSCRIPTION FACTOR BINDING SITE	N/A	N/A	N/A	Gata1	N/A	N/A	N/A	24194598	JASPAR	mm10	-1	chr3	79907414	79907424
OREG0092809	Mus musculus	N/A	TRANSCRIPTION FACTOR BINDING SITE	N/A	N/A	N/A	Gata1	N/A	N/A	N/A	24194598	JASPAR	mm8	-1	chr3	79993341	79993351
OREG0092809	Mus musculus	N/A	TRANSCRIPTION FACTOR BINDING SITE	N/A	N/A	N/A	Gata1	N/A	N/A	N/A	24194598	JASPAR	mm9	-1	chr3	79711336	79711346
OREG0092810	Mus musculus	N/A	TRANSCRIPTION FACTOR BINDING SITE	N/A	N/A	N/A	Gata1	N/A	N/A	N/A	24194598	JASPAR	mm10	-1	chr6	87668914	87668924
OREG0092810	Mus musculus	N/A	TRANSCRIPTION FACTOR BINDING SITE	N/A	N/A	N/A	Gata1	N/A	N/A	N/A	24194598	JASPAR	mm8	-1	chr6	87634555	87634565
OREG0092810	Mus musculus	N/A	TRANSCRIPTION FACTOR BINDING SITE	N/A	N/A	N/A	Gata1	N/A	N/A	N/A	24194598	JASPAR	mm9	-1	chr6	87618908	87618918
OREG0092811	Mus musculus	N/A	TRANSCRIPTION FACTOR BINDING SITE	N/A	N/A	N/A	Gata1	N/A	N/A	N/A	24194598	JASPAR	mm10	1	chr3	132815429	132815439
OREG0092811	Mus musculus	N/A	TRANSCRIPTION FACTOR BINDING SITE	N/A	N/A	N/A	Gata1	N/A	N/A	N/A	24194598	JASPAR	mm8	1	chr3	132752735	132752745
OREG0092811	Mus musculus	N/A	TRANSCRIPTION FACTOR BINDING SITE	N/A	N/A	N/A	Gata1	N/A	N/A	N/A	24194598	JASPAR	mm9	1	chr3	132478393	132478403
OREG0092812	Mus musculus	N/A	TRANSCRIPTION FACTOR BINDING SITE	N/A	N/A	N/A	Gata1	N/A	N/A	N/A	24194598	JASPAR	mm10	-1	chr12	79985515	79985525
OREG0092812	Mus musculus	N/A	TRANSCRIPTION FACTOR BINDING SITE	N/A	N/A	N/A	Gata1	N/A	N/A	N/A	24194598	JASPAR	mm8	-1	chr12	80904355	80904365
OREG0092812	Mus musculus	N/A	TRANSCRIPTION FACTOR BINDING SITE	N/A	N/A	N/A	Gata1	N/A	N/A	N/A	24194598	JASPAR	mm9	-1	chr12	81086502	81086512
OREG0092813	Mus musculus	N/A	TRANSCRIPTION FACTOR BINDING SITE	N/A	N/A	N/A	Gata1	N/A	N/A	N/A	24194598	JASPAR	mm10	-1	chr12	79985545	79985555
OREG0092813	Mus musculus	N/A	TRANSCRIPTION FACTOR BINDING SITE	N/A	N/A	N/A	Gata1	N/A	N/A	N/A	24194598	JASPAR	mm8	-1	chr12	80904385	80904395
OREG0092813	Mus musculus	N/A	TRANSCRIPTION FACTOR BINDING SITE	N/A	N/A	N/A	Gata1	N/A	N/A	N/A	24194598	JASPAR	mm9	-1	chr12	81086532	81086542
OREG0092814	Mus musculus	N/A	TRANSCRIPTION FACTOR BINDING SITE	N/A	N/A	N/A	Gata1	N/A	N/A	N/A	24194598	JASPAR	mm10	1	chr16	90197428	90197438
OREG0092814	Mus musculus	N/A	TRANSCRIPTION FACTOR BINDING SITE	N/A	N/A	N/A	Gata1	N/A	N/A	N/A	24194598	JASPAR	mm8	1	chr16	90086287	90086297
OREG0092814	Mus musculus	N/A	TRANSCRIPTION FACTOR BINDING SITE	N/A	N/A	N/A	Gata1	N/A	N/A	N/A	24194598	JASPAR	mm9	1	chr16	90197673	90197683
OREG0092815	Mus musculus	N/A	TRANSCRIPTION FACTOR BINDING SITE	N/A	N/A	N/A	Gata1	N/A	N/A	N/A	24194598	JASPAR	mm10	1	chr14	39869385	39869395
OREG0092815	Mus musculus	N/A	TRANSCRIPTION FACTOR BINDING SITE	N/A	N/A	N/A	Gata1	N/A	N/A	N/A	24194598	JASPAR	mm8	1	chr14	38781264	38781274
OREG0092815	Mus musculus	N/A	TRANSCRIPTION FACTOR BINDING SITE	N/A	N/A	N/A	Gata1	N/A	N/A	N/A	24194598	JASPAR	mm9	1	chr14	40682673	40682683
OREG0092816	Mus musculus	N/A	TRANSCRIPTION FACTOR BINDING SITE	N/A	N/A	N/A	Gata1	N/A	N/A	N/A	24194598	JASPAR	mm10	-1	chr6	118128336	118128346
OREG0092816	Mus musculus	N/A	TRANSCRIPTION FACTOR BINDING SITE	N/A	N/A	N/A	Gata1	N/A	N/A	N/A	24194598	JASPAR	mm8	-1	chr6	118093955	118093965
OREG0092816	Mus musculus	N/A	TRANSCRIPTION FACTOR BINDING SITE	N/A	N/A	N/A	Gata1	N/A	N/A	N/A	24194598	JASPAR	mm9	-1	chr6	118078354	118078364
OREG0092817	Mus musculus	N/A	TRANSCRIPTION FACTOR BINDING SITE	N/A	N/A	N/A	Gata1	N/A	N/A	N/A	24194598	JASPAR	mm10	1	chr10	75872637	75872647
OREG0092817	Mus musculus	N/A	TRANSCRIPTION FACTOR BINDING SITE	N/A	N/A	N/A	Gata1	N/A	N/A	N/A	24194598	JASPAR	mm8	1	chr10	75316353	75316363
OREG0092817	Mus musculus	N/A	TRANSCRIPTION FACTOR BINDING SITE	N/A	N/A	N/A	Gata1	N/A	N/A	N/A	24194598	JASPAR	mm9	1	chr10	75335382	75335392
OREG0092818	Mus musculus	N/A	TRANSCRIPTION FACTOR BINDING SITE	N/A	N/A	N/A	Gata1	N/A	N/A	N/A	24194598	JASPAR	mm10	1	chr11	53483338	53483348
OREG0092818	Mus musculus	N/A	TRANSCRIPTION FACTOR BINDING SITE	N/A	N/A	N/A	Gata1	N/A	N/A	N/A	24194598	JASPAR	mm8	1	chr11	53326761	53326771
OREG0092818	Mus musculus	N/A	TRANSCRIPTION FACTOR BINDING SITE	N/A	N/A	N/A	Gata1	N/A	N/A	N/A	24194598	JASPAR	mm9	1	chr11	53296840	53296850
OREG0092819	Mus musculus	N/A	TRANSCRIPTION FACTOR BINDING SITE	N/A	N/A	N/A	Gata1	N/A	N/A	N/A	24194598	JASPAR	mm10	1	chr14	104521656	104521666
OREG0092819	Mus musculus	N/A	TRANSCRIPTION FACTOR BINDING SITE	N/A	N/A	N/A	Gata1	N/A	N/A	N/A	24194598	JASPAR	mm8	1	chr14	103407335	103407345
OREG0092819	Mus musculus	N/A	TRANSCRIPTION FACTOR BINDING SITE	N/A	N/A	N/A	Gata1	N/A	N/A	N/A	24194598	JASPAR	mm9	1	chr14	104920873	104920883
OREG0092820	Mus musculus	N/A	TRANSCRIPTION FACTOR BINDING SITE	N/A	N/A	N/A	Gata1	N/A	N/A	N/A	24194598	JASPAR	mm10	1	chr8	3412042	3412052
OREG0092820	Mus musculus	N/A	TRANSCRIPTION FACTOR BINDING SITE	N/A	N/A	N/A	Gata1	N/A	N/A	N/A	24194598	JASPAR	mm8	1	chr8	3412042	3412052
OREG0092820	Mus musculus	N/A	TRANSCRIPTION FACTOR BINDING SITE	N/A	N/A	N/A	Gata1	N/A	N/A	N/A	24194598	JASPAR	mm9	1	chr8	3412042	3412052
OREG0092821	Mus musculus	N/A	TRANSCRIPTION FACTOR BINDING SITE	N/A	N/A	N/A	Gata1	N/A	N/A	N/A	24194598	JASPAR	mm10	1	chr3	141013743	141013753
OREG0092821	Mus musculus	N/A	TRANSCRIPTION FACTOR BINDING SITE	N/A	N/A	N/A	Gata1	N/A	N/A	N/A	24194598	JASPAR	mm8	1	chr3	140951130	140951140
OREG0092821	Mus musculus	N/A	TRANSCRIPTION FACTOR BINDING SITE	N/A	N/A	N/A	Gata1	N/A	N/A	N/A	24194598	JASPAR	mm9	1	chr3	140676707	140676717
OREG0092822	Mus musculus	N/A	TRANSCRIPTION FACTOR BINDING SITE	N/A	N/A	N/A	Gata1	N/A	N/A	N/A	24194598	JASPAR	mm10	-1	chr1	69546069	69546079
OREG0092822	Mus musculus	N/A	TRANSCRIPTION FACTOR BINDING SITE	N/A	N/A	N/A	Gata1	N/A	N/A	N/A	24194598	JASPAR	mm8	-1	chr1	69479277	69479287
OREG0092822	Mus musculus	N/A	TRANSCRIPTION FACTOR BINDING SITE	N/A	N/A	N/A	Gata1	N/A	N/A	N/A	24194598	JASPAR	mm9	-1	chr1	69592643	69592653
OREG0092823	Mus musculus	N/A	TRANSCRIPTION FACTOR BINDING SITE	N/A	N/A	N/A	Gata1	N/A	N/A	N/A	24194598	JASPAR	mm10	1	chr13	8457033	8457043
OREG0092823	Mus musculus	N/A	TRANSCRIPTION FACTOR BINDING SITE	N/A	N/A	N/A	Gata1	N/A	N/A	N/A	24194598	JASPAR	mm8	1	chr13	8456279	8456289
OREG0092823	Mus musculus	N/A	TRANSCRIPTION FACTOR BINDING SITE	N/A	N/A	N/A	Gata1	N/A	N/A	N/A	24194598	JASPAR	mm9	1	chr13	8456279	8456289
OREG0092824	Mus musculus	N/A	TRANSCRIPTION FACTOR BINDING SITE	N/A	N/A	N/A	Gata1	N/A	N/A	N/A	24194598	JASPAR	mm10	1	chr7	31160960	31160970
OREG0092824	Mus musculus	N/A	TRANSCRIPTION FACTOR BINDING SITE	N/A	N/A	N/A	Gata1	N/A	N/A	N/A	24194598	JASPAR	mm8	1	chr7	30869720	30869730
OREG0092824	Mus musculus	N/A	TRANSCRIPTION FACTOR BINDING SITE	N/A	N/A	N/A	Gata1	N/A	N/A	N/A	24194598	JASPAR	mm9	1	chr7	31945979	31945989
OREG0092825	Mus musculus	N/A	TRANSCRIPTION FACTOR BINDING SITE	N/A	N/A	N/A	Gata1	N/A	N/A	N/A	24194598	JASPAR	mm10	1	chr4	35259259	35259269
OREG0092825	Mus musculus	N/A	TRANSCRIPTION FACTOR BINDING SITE	N/A	N/A	N/A	Gata1	N/A	N/A	N/A	24194598	JASPAR	mm8	1	chr4	35448146	35448156
OREG0092825	Mus musculus	N/A	TRANSCRIPTION FACTOR BINDING SITE	N/A	N/A	N/A	Gata1	N/A	N/A	N/A	24194598	JASPAR	mm9	1	chr4	35206508	35206518
OREG0092826	Mus musculus	N/A	TRANSCRIPTION FACTOR BINDING SITE	N/A	N/A	N/A	Gata1	N/A	N/A	N/A	24194598	JASPAR	mm10	-1	chr11	95800566	95800576
OREG0092826	Mus musculus	N/A	TRANSCRIPTION FACTOR BINDING SITE	N/A	N/A	N/A	Gata1	N/A	N/A	N/A	24194598	JASPAR	mm8	-1	chr11	95616656	95616666
OREG0092826	Mus musculus	N/A	TRANSCRIPTION FACTOR BINDING SITE	N/A	N/A	N/A	Gata1	N/A	N/A	N/A	24194598	JASPAR	mm9	-1	chr11	95661880	95661890
OREG0092827	Mus musculus	N/A	TRANSCRIPTION FACTOR BINDING SITE	N/A	N/A	N/A	Gata1	N/A	N/A	N/A	24194598	JASPAR	mm10	-1	chr12	17601428	17601438
OREG0092827	Mus musculus	N/A	TRANSCRIPTION FACTOR BINDING SITE	N/A	N/A	N/A	Gata1	N/A	N/A	N/A	24194598	JASPAR	mm8	-1	chr12	17626908	17626918
OREG0092827	Mus musculus	N/A	TRANSCRIPTION FACTOR BINDING SITE	N/A	N/A	N/A	Gata1	N/A	N/A	N/A	24194598	JASPAR	mm9	-1	chr12	17608234	17608244
OREG0092828	Mus musculus	N/A	TRANSCRIPTION FACTOR BINDING SITE	N/A	N/A	N/A	Gata1	N/A	N/A	N/A	24194598	JASPAR	mm10	1	chr19	45680703	45680713
OREG0092828	Mus musculus	N/A	TRANSCRIPTION FACTOR BINDING SITE	N/A	N/A	N/A	Gata1	N/A	N/A	N/A	24194598	JASPAR	mm8	1	chr19	45734014	45734024
OREG0092828	Mus musculus	N/A	TRANSCRIPTION FACTOR BINDING SITE	N/A	N/A	N/A	Gata1	N/A	N/A	N/A	24194598	JASPAR	mm9	1	chr19	45755193	45755203
OREG0092829	Mus musculus	N/A	TRANSCRIPTION FACTOR BINDING SITE	N/A	N/A	N/A	Gata1	N/A	N/A	N/A	24194598	JASPAR	mm10	1	chr4	46862868	46862878
OREG0092829	Mus musculus	N/A	TRANSCRIPTION FACTOR BINDING SITE	N/A	N/A	N/A	Gata1	N/A	N/A	N/A	24194598	JASPAR	mm8	1	chr4	46883968	46883978
OREG0092829	Mus musculus	N/A	TRANSCRIPTION FACTOR BINDING SITE	N/A	N/A	N/A	Gata1	N/A	N/A	N/A	24194598	JASPAR	mm9	1	chr4	46875740	46875750
OREG0092830	Mus musculus	N/A	TRANSCRIPTION FACTOR BINDING SITE	N/A	N/A	N/A	Gata1	N/A	N/A	N/A	24194598	JASPAR	mm10	1	chr2	50690316	50690326
OREG0092830	Mus musculus	N/A	TRANSCRIPTION FACTOR BINDING SITE	N/A	N/A	N/A	Gata1	N/A	N/A	N/A	24194598	JASPAR	mm8	1	chr2	50512325	50512335
OREG0092830	Mus musculus	N/A	TRANSCRIPTION FACTOR BINDING SITE	N/A	N/A	N/A	Gata1	N/A	N/A	N/A	24194598	JASPAR	mm9	1	chr2	50545836	50545846
OREG0092831	Mus musculus	N/A	TRANSCRIPTION FACTOR BINDING SITE	N/A	N/A	N/A	Gata1	N/A	N/A	N/A	24194598	JASPAR	mm10	1	chr4	59247691	59247701
OREG0092831	Mus musculus	N/A	TRANSCRIPTION FACTOR BINDING SITE	N/A	N/A	N/A	Gata1	N/A	N/A	N/A	24194598	JASPAR	mm8	1	chr4	59341745	59341755
OREG0092831	Mus musculus	N/A	TRANSCRIPTION FACTOR BINDING SITE	N/A	N/A	N/A	Gata1	N/A	N/A	N/A	24194598	JASPAR	mm9	1	chr4	59260563	59260573
OREG0092832	Mus musculus	N/A	TRANSCRIPTION FACTOR BINDING SITE	N/A	N/A	N/A	Gata1	N/A	N/A	N/A	24194598	JASPAR	mm10	1	chr15	96778480	96778490
OREG0092832	Mus musculus	N/A	TRANSCRIPTION FACTOR BINDING SITE	N/A	N/A	N/A	Gata1	N/A	N/A	N/A	24194598	JASPAR	mm8	1	chr15	96606514	96606524
OREG0092832	Mus musculus	N/A	TRANSCRIPTION FACTOR BINDING SITE	N/A	N/A	N/A	Gata1	N/A	N/A	N/A	24194598	JASPAR	mm9	1	chr15	96608911	96608921
OREG0092833	Mus musculus	N/A	TRANSCRIPTION FACTOR BINDING SITE	N/A	N/A	N/A	Gata1	N/A	N/A	N/A	24194598	JASPAR	mm10	1	chr12	78788699	78788709
OREG0092833	Mus musculus	N/A	TRANSCRIPTION FACTOR BINDING SITE	N/A	N/A	N/A	Gata1	N/A	N/A	N/A	24194598	JASPAR	mm8	1	chr12	79707539	79707549
OREG0092833	Mus musculus	N/A	TRANSCRIPTION FACTOR BINDING SITE	N/A	N/A	N/A	Gata1	N/A	N/A	N/A	24194598	JASPAR	mm9	1	chr12	79889686	79889696
OREG0092834	Mus musculus	N/A	TRANSCRIPTION FACTOR BINDING SITE	N/A	N/A	N/A	Gata1	N/A	N/A	N/A	24194598	JASPAR	mm10	1	chr1	171674679	171674689
OREG0092834	Mus musculus	N/A	TRANSCRIPTION FACTOR BINDING SITE	N/A	N/A	N/A	Gata1	N/A	N/A	N/A	24194598	JASPAR	mm8	1	chr1	173511354	173511364
OREG0092834	Mus musculus	N/A	TRANSCRIPTION FACTOR BINDING SITE	N/A	N/A	N/A	Gata1	N/A	N/A	N/A	24194598	JASPAR	mm9	1	chr1	173604810	173604820
OREG0092835	Mus musculus	N/A	TRANSCRIPTION FACTOR BINDING SITE	N/A	N/A	N/A	Gata1	N/A	N/A	N/A	24194598	JASPAR	mm10	-1	chr13	111552966	111552976
OREG0092835	Mus musculus	N/A	TRANSCRIPTION FACTOR BINDING SITE	N/A	N/A	N/A	Gata1	N/A	N/A	N/A	24194598	JASPAR	mm8	-1	chr13	112673844	112673854
OREG0092835	Mus musculus	N/A	TRANSCRIPTION FACTOR BINDING SITE	N/A	N/A	N/A	Gata1	N/A	N/A	N/A	24194598	JASPAR	mm9	-1	chr13	112343174	112343184
OREG0092836	Mus musculus	N/A	TRANSCRIPTION FACTOR BINDING SITE	N/A	N/A	N/A	Gata1	N/A	N/A	N/A	24194598	JASPAR	mm10	-1	chr3	89968763	89968773
OREG0092836	Mus musculus	N/A	TRANSCRIPTION FACTOR BINDING SITE	N/A	N/A	N/A	Gata1	N/A	N/A	N/A	24194598	JASPAR	mm8	-1	chr3	90054690	90054700
OREG0092836	Mus musculus	N/A	TRANSCRIPTION FACTOR BINDING SITE	N/A	N/A	N/A	Gata1	N/A	N/A	N/A	24194598	JASPAR	mm9	-1	chr3	89772685	89772695
OREG0092837	Mus musculus	N/A	TRANSCRIPTION FACTOR BINDING SITE	N/A	N/A	N/A	Gata1	N/A	N/A	N/A	24194598	JASPAR	mm10	1	chr6	54991387	54991397
OREG0092837	Mus musculus	N/A	TRANSCRIPTION FACTOR BINDING SITE	N/A	N/A	N/A	Gata1	N/A	N/A	N/A	24194598	JASPAR	mm8	1	chr6	54920965	54920975
OREG0092837	Mus musculus	N/A	TRANSCRIPTION FACTOR BINDING SITE	N/A	N/A	N/A	Gata1	N/A	N/A	N/A	24194598	JASPAR	mm9	1	chr6	54941381	54941391
OREG0092838	Mus musculus	N/A	TRANSCRIPTION FACTOR BINDING SITE	N/A	N/A	N/A	Gata1	N/A	N/A	N/A	24194598	JASPAR	mm10	1	chr6	54991439	54991449
OREG0092838	Mus musculus	N/A	TRANSCRIPTION FACTOR BINDING SITE	N/A	N/A	N/A	Gata1	N/A	N/A	N/A	24194598	JASPAR	mm8	1	chr6	54921017	54921027
OREG0092838	Mus musculus	N/A	TRANSCRIPTION FACTOR BINDING SITE	N/A	N/A	N/A	Gata1	N/A	N/A	N/A	24194598	JASPAR	mm9	1	chr6	54941433	54941443
OREG0092839	Mus musculus	N/A	TRANSCRIPTION FACTOR BINDING SITE	N/A	N/A	N/A	Gata1	N/A	N/A	N/A	24194598	JASPAR	mm10	1	chrX	108599963	108599973
OREG0092839	Mus musculus	N/A	TRANSCRIPTION FACTOR BINDING SITE	N/A	N/A	N/A	Gata1	N/A	N/A	N/A	24194598	JASPAR	mm8	1	chrX	104802682	104802692
OREG0092839	Mus musculus	N/A	TRANSCRIPTION FACTOR BINDING SITE	N/A	N/A	N/A	Gata1	N/A	N/A	N/A	24194598	JASPAR	mm9	1	chrX	105795302	105795312
OREG0092840	Mus musculus	N/A	TRANSCRIPTION FACTOR BINDING SITE	N/A	N/A	N/A	Gata1	N/A	N/A	N/A	24194598	JASPAR	mm10	-1	chr13	48444198	48444208
OREG0092840	Mus musculus	N/A	TRANSCRIPTION FACTOR BINDING SITE	N/A	N/A	N/A	Gata1	N/A	N/A	N/A	24194598	JASPAR	mm8	-1	chr13	48456135	48456145
OREG0092840	Mus musculus	N/A	TRANSCRIPTION FACTOR BINDING SITE	N/A	N/A	N/A	Gata1	N/A	N/A	N/A	24194598	JASPAR	mm9	-1	chr13	48539567	48539577
OREG0092841	Mus musculus	N/A	TRANSCRIPTION FACTOR BINDING SITE	N/A	N/A	N/A	Gata1	N/A	N/A	N/A	24194598	JASPAR	mm10	1	chr7	38030834	38030844
OREG0092841	Mus musculus	N/A	TRANSCRIPTION FACTOR BINDING SITE	N/A	N/A	N/A	Gata1	N/A	N/A	N/A	24194598	JASPAR	mm8	1	chr7	37739594	37739604
OREG0092841	Mus musculus	N/A	TRANSCRIPTION FACTOR BINDING SITE	N/A	N/A	N/A	Gata1	N/A	N/A	N/A	24194598	JASPAR	mm9	1	chr7	38815853	38815863
OREG0092842	Mus musculus	N/A	TRANSCRIPTION FACTOR BINDING SITE	N/A	N/A	N/A	Gata1	N/A	N/A	N/A	24194598	JASPAR	mm10	-1	chr7	38030892	38030902
OREG0092842	Mus musculus	N/A	TRANSCRIPTION FACTOR BINDING SITE	N/A	N/A	N/A	Gata1	N/A	N/A	N/A	24194598	JASPAR	mm8	-1	chr7	37739652	37739662
OREG0092842	Mus musculus	N/A	TRANSCRIPTION FACTOR BINDING SITE	N/A	N/A	N/A	Gata1	N/A	N/A	N/A	24194598	JASPAR	mm9	-1	chr7	38815911	38815921
OREG0092843	Mus musculus	N/A	TRANSCRIPTION FACTOR BINDING SITE	N/A	N/A	N/A	Gata1	N/A	N/A	N/A	24194598	JASPAR	mm10	-1	chr8	104242298	104242308
OREG0092843	Mus musculus	N/A	TRANSCRIPTION FACTOR BINDING SITE	N/A	N/A	N/A	Gata1	N/A	N/A	N/A	24194598	JASPAR	mm8	-1	chr8	107131427	107131437
OREG0092843	Mus musculus	N/A	TRANSCRIPTION FACTOR BINDING SITE	N/A	N/A	N/A	Gata1	N/A	N/A	N/A	24194598	JASPAR	mm9	-1	chr8	106766198	106766208
OREG0092844	Mus musculus	N/A	TRANSCRIPTION FACTOR BINDING SITE	N/A	N/A	N/A	Gata1	N/A	N/A	N/A	24194598	JASPAR	mm10	1	chr10	19724413	19724423
OREG0092844	Mus musculus	N/A	TRANSCRIPTION FACTOR BINDING SITE	N/A	N/A	N/A	Gata1	N/A	N/A	N/A	24194598	JASPAR	mm8	1	chr10	19413829	19413839
OREG0092844	Mus musculus	N/A	TRANSCRIPTION FACTOR BINDING SITE	N/A	N/A	N/A	Gata1	N/A	N/A	N/A	24194598	JASPAR	mm9	1	chr10	19444219	19444229
OREG0092845	Mus musculus	N/A	TRANSCRIPTION FACTOR BINDING SITE	N/A	N/A	N/A	Gata1	N/A	N/A	N/A	24194598	JASPAR	mm10	-1	chr11	68924928	68924938
OREG0092845	Mus musculus	N/A	TRANSCRIPTION FACTOR BINDING SITE	N/A	N/A	N/A	Gata1	N/A	N/A	N/A	24194598	JASPAR	mm8	-1	chr11	68741123	68741133
OREG0092845	Mus musculus	N/A	TRANSCRIPTION FACTOR BINDING SITE	N/A	N/A	N/A	Gata1	N/A	N/A	N/A	24194598	JASPAR	mm9	-1	chr11	68738430	68738440
OREG0092846	Mus musculus	N/A	TRANSCRIPTION FACTOR BINDING SITE	N/A	N/A	N/A	Gata1	N/A	N/A	N/A	24194598	JASPAR	mm10	-1	chr2	103946004	103946014
OREG0092846	Mus musculus	N/A	TRANSCRIPTION FACTOR BINDING SITE	N/A	N/A	N/A	Gata1	N/A	N/A	N/A	24194598	JASPAR	mm8	-1	chr2	103746843	103746853
OREG0092846	Mus musculus	N/A	TRANSCRIPTION FACTOR BINDING SITE	N/A	N/A	N/A	Gata1	N/A	N/A	N/A	24194598	JASPAR	mm9	-1	chr2	103786161	103786171
OREG0092847	Mus musculus	N/A	TRANSCRIPTION FACTOR BINDING SITE	N/A	N/A	N/A	Gata1	N/A	N/A	N/A	24194598	JASPAR	mm10	1	chr2	165376135	165376145
OREG0092847	Mus musculus	N/A	TRANSCRIPTION FACTOR BINDING SITE	N/A	N/A	N/A	Gata1	N/A	N/A	N/A	24194598	JASPAR	mm8	1	chr2	165067340	165067350
OREG0092847	Mus musculus	N/A	TRANSCRIPTION FACTOR BINDING SITE	N/A	N/A	N/A	Gata1	N/A	N/A	N/A	24194598	JASPAR	mm9	1	chr2	165201635	165201645
OREG0092848	Mus musculus	N/A	TRANSCRIPTION FACTOR BINDING SITE	N/A	N/A	N/A	Gata1	N/A	N/A	N/A	24194598	JASPAR	mm10	-1	chr6	37855539	37855549
OREG0092848	Mus musculus	N/A	TRANSCRIPTION FACTOR BINDING SITE	N/A	N/A	N/A	Gata1	N/A	N/A	N/A	24194598	JASPAR	mm8	-1	chr6	37785147	37785157
OREG0092848	Mus musculus	N/A	TRANSCRIPTION FACTOR BINDING SITE	N/A	N/A	N/A	Gata1	N/A	N/A	N/A	24194598	JASPAR	mm9	-1	chr6	37805539	37805549
OREG0092849	Mus musculus	N/A	TRANSCRIPTION FACTOR BINDING SITE	N/A	N/A	N/A	Gata1	N/A	N/A	N/A	24194598	JASPAR	mm10	1	chr10	79107037	79107047
OREG0092849	Mus musculus	N/A	TRANSCRIPTION FACTOR BINDING SITE	N/A	N/A	N/A	Gata1	N/A	N/A	N/A	24194598	JASPAR	mm8	1	chr10	78510166	78510176
OREG0092849	Mus musculus	N/A	TRANSCRIPTION FACTOR BINDING SITE	N/A	N/A	N/A	Gata1	N/A	N/A	N/A	24194598	JASPAR	mm9	1	chr10	78569782	78569792
OREG0092850	Mus musculus	N/A	TRANSCRIPTION FACTOR BINDING SITE	N/A	N/A	N/A	Gata1	N/A	N/A	N/A	24194598	JASPAR	mm10	-1	chr17	50326856	50326866
OREG0092850	Mus musculus	N/A	TRANSCRIPTION FACTOR BINDING SITE	N/A	N/A	N/A	Gata1	N/A	N/A	N/A	24194598	JASPAR	mm8	-1	chr17	49792423	49792433
OREG0092850	Mus musculus	N/A	TRANSCRIPTION FACTOR BINDING SITE	N/A	N/A	N/A	Gata1	N/A	N/A	N/A	24194598	JASPAR	mm9	-1	chr17	50466181	50466191
OREG0092851	Mus musculus	N/A	TRANSCRIPTION FACTOR BINDING SITE	N/A	N/A	N/A	Gata1	N/A	N/A	N/A	24194598	JASPAR	mm10	1	chr1	170566714	170566724
OREG0092851	Mus musculus	N/A	TRANSCRIPTION FACTOR BINDING SITE	N/A	N/A	N/A	Gata1	N/A	N/A	N/A	24194598	JASPAR	mm8	1	chr1	172403389	172403399
OREG0092851	Mus musculus	N/A	TRANSCRIPTION FACTOR BINDING SITE	N/A	N/A	N/A	Gata1	N/A	N/A	N/A	24194598	JASPAR	mm9	1	chr1	172496845	172496855
OREG0092852	Mus musculus	N/A	TRANSCRIPTION FACTOR BINDING SITE	N/A	N/A	N/A	Gata1	N/A	N/A	N/A	24194598	JASPAR	mm10	-1	chr18	84683705	84683715
OREG0092852	Mus musculus	N/A	TRANSCRIPTION FACTOR BINDING SITE	N/A	N/A	N/A	Gata1	N/A	N/A	N/A	24194598	JASPAR	mm8	-1	chr18	84817898	84817908
OREG0092852	Mus musculus	N/A	TRANSCRIPTION FACTOR BINDING SITE	N/A	N/A	N/A	Gata1	N/A	N/A	N/A	24194598	JASPAR	mm9	-1	chr18	84853097	84853107
OREG0092853	Mus musculus	N/A	TRANSCRIPTION FACTOR BINDING SITE	N/A	N/A	N/A	Gata1	N/A	N/A	N/A	24194598	JASPAR	mm10	1	chr8	119580961	119580971
OREG0092853	Mus musculus	N/A	TRANSCRIPTION FACTOR BINDING SITE	N/A	N/A	N/A	Gata1	N/A	N/A	N/A	24194598	JASPAR	mm8	1	chr8	122466938	122466948
OREG0092853	Mus musculus	N/A	TRANSCRIPTION FACTOR BINDING SITE	N/A	N/A	N/A	Gata1	N/A	N/A	N/A	24194598	JASPAR	mm9	1	chr8	122104861	122104871
OREG0092854	Mus musculus	N/A	TRANSCRIPTION FACTOR BINDING SITE	N/A	N/A	N/A	Gata1	N/A	N/A	N/A	24194598	JASPAR	mm10	1	chr10	44434739	44434749
OREG0092854	Mus musculus	N/A	TRANSCRIPTION FACTOR BINDING SITE	N/A	N/A	N/A	Gata1	N/A	N/A	N/A	24194598	JASPAR	mm8	1	chr10	44123154	44123164
OREG0092854	Mus musculus	N/A	TRANSCRIPTION FACTOR BINDING SITE	N/A	N/A	N/A	Gata1	N/A	N/A	N/A	24194598	JASPAR	mm9	1	chr10	44154545	44154555
OREG0092855	Mus musculus	N/A	TRANSCRIPTION FACTOR BINDING SITE	N/A	N/A	N/A	Gata1	N/A	N/A	N/A	24194598	JASPAR	mm10	1	chr10	12860490	12860500
OREG0092855	Mus musculus	N/A	TRANSCRIPTION FACTOR BINDING SITE	N/A	N/A	N/A	Gata1	N/A	N/A	N/A	24194598	JASPAR	mm8	1	chr10	12550680	12550690
OREG0092855	Mus musculus	N/A	TRANSCRIPTION FACTOR BINDING SITE	N/A	N/A	N/A	Gata1	N/A	N/A	N/A	24194598	JASPAR	mm9	1	chr10	12580288	12580298
OREG0092856	Mus musculus	N/A	TRANSCRIPTION FACTOR BINDING SITE	N/A	N/A	N/A	Gata1	N/A	N/A	N/A	24194598	JASPAR	mm10	-1	chr2	152811382	152811392
OREG0092856	Mus musculus	N/A	TRANSCRIPTION FACTOR BINDING SITE	N/A	N/A	N/A	Gata1	N/A	N/A	N/A	24194598	JASPAR	mm8	-1	chr2	152502823	152502833
OREG0092856	Mus musculus	N/A	TRANSCRIPTION FACTOR BINDING SITE	N/A	N/A	N/A	Gata1	N/A	N/A	N/A	24194598	JASPAR	mm9	-1	chr2	152637118	152637128
OREG0092857	Mus musculus	N/A	TRANSCRIPTION FACTOR BINDING SITE	N/A	N/A	N/A	Gata1	N/A	N/A	N/A	24194598	JASPAR	mm10	-1	chr6	90710124	90710134
OREG0092857	Mus musculus	N/A	TRANSCRIPTION FACTOR BINDING SITE	N/A	N/A	N/A	Gata1	N/A	N/A	N/A	24194598	JASPAR	mm8	-1	chr6	90675628	90675638
OREG0092857	Mus musculus	N/A	TRANSCRIPTION FACTOR BINDING SITE	N/A	N/A	N/A	Gata1	N/A	N/A	N/A	24194598	JASPAR	mm9	-1	chr6	90660118	90660128
OREG0092858	Mus musculus	N/A	TRANSCRIPTION FACTOR BINDING SITE	N/A	N/A	N/A	Gata1	N/A	N/A	N/A	24194598	JASPAR	mm10	1	chr4	129008845	129008855
OREG0092858	Mus musculus	N/A	TRANSCRIPTION FACTOR BINDING SITE	N/A	N/A	N/A	Gata1	N/A	N/A	N/A	24194598	JASPAR	mm8	1	chr4	128511149	128511159
OREG0092858	Mus musculus	N/A	TRANSCRIPTION FACTOR BINDING SITE	N/A	N/A	N/A	Gata1	N/A	N/A	N/A	24194598	JASPAR	mm9	1	chr4	128686089	128686099
OREG0092859	Mus musculus	N/A	TRANSCRIPTION FACTOR BINDING SITE	N/A	N/A	N/A	Gata1	N/A	N/A	N/A	24194598	JASPAR	mm10	1	chr10	89738046	89738056
OREG0092859	Mus musculus	N/A	TRANSCRIPTION FACTOR BINDING SITE	N/A	N/A	N/A	Gata1	N/A	N/A	N/A	24194598	JASPAR	mm8	1	chr10	89167845	89167855
OREG0092859	Mus musculus	N/A	TRANSCRIPTION FACTOR BINDING SITE	N/A	N/A	N/A	Gata1	N/A	N/A	N/A	24194598	JASPAR	mm9	1	chr10	89200791	89200801
OREG0092860	Mus musculus	N/A	TRANSCRIPTION FACTOR BINDING SITE	N/A	N/A	N/A	Gata1	N/A	N/A	N/A	24194598	JASPAR	mm10	1	chr11	95104465	95104475
OREG0092860	Mus musculus	N/A	TRANSCRIPTION FACTOR BINDING SITE	N/A	N/A	N/A	Gata1	N/A	N/A	N/A	24194598	JASPAR	mm8	1	chr11	94920555	94920565
OREG0092860	Mus musculus	N/A	TRANSCRIPTION FACTOR BINDING SITE	N/A	N/A	N/A	Gata1	N/A	N/A	N/A	24194598	JASPAR	mm9	1	chr11	94965779	94965789
OREG0092861	Mus musculus	N/A	TRANSCRIPTION FACTOR BINDING SITE	N/A	N/A	N/A	Gata1	N/A	N/A	N/A	24194598	JASPAR	mm10	1	chr11	95104496	95104506
OREG0092861	Mus musculus	N/A	TRANSCRIPTION FACTOR BINDING SITE	N/A	N/A	N/A	Gata1	N/A	N/A	N/A	24194598	JASPAR	mm8	1	chr11	94920586	94920596
OREG0092861	Mus musculus	N/A	TRANSCRIPTION FACTOR BINDING SITE	N/A	N/A	N/A	Gata1	N/A	N/A	N/A	24194598	JASPAR	mm9	1	chr11	94965810	94965820
OREG0092862	Mus musculus	N/A	TRANSCRIPTION FACTOR BINDING SITE	N/A	N/A	N/A	Gata1	N/A	N/A	N/A	24194598	JASPAR	mm10	1	chr7	126183752	126183762
OREG0092862	Mus musculus	N/A	TRANSCRIPTION FACTOR BINDING SITE	N/A	N/A	N/A	Gata1	N/A	N/A	N/A	24194598	JASPAR	mm8	1	chr7	125974900	125974910
OREG0092862	Mus musculus	N/A	TRANSCRIPTION FACTOR BINDING SITE	N/A	N/A	N/A	Gata1	N/A	N/A	N/A	24194598	JASPAR	mm9	1	chr7	133327266	133327276
OREG0092863	Mus musculus	N/A	TRANSCRIPTION FACTOR BINDING SITE	N/A	N/A	N/A	Gata1	N/A	N/A	N/A	24194598	JASPAR	mm10	-1	chr12	84710007	84710017
OREG0092863	Mus musculus	N/A	TRANSCRIPTION FACTOR BINDING SITE	N/A	N/A	N/A	Gata1	N/A	N/A	N/A	24194598	JASPAR	mm8	-1	chr12	85599755	85599765
OREG0092863	Mus musculus	N/A	TRANSCRIPTION FACTOR BINDING SITE	N/A	N/A	N/A	Gata1	N/A	N/A	N/A	24194598	JASPAR	mm9	-1	chr12	86050957	86050967
OREG0092864	Mus musculus	N/A	TRANSCRIPTION FACTOR BINDING SITE	N/A	N/A	N/A	Gata1	N/A	N/A	N/A	24194598	JASPAR	mm10	1	chr10	21482209	21482219
OREG0092864	Mus musculus	N/A	TRANSCRIPTION FACTOR BINDING SITE	N/A	N/A	N/A	Gata1	N/A	N/A	N/A	24194598	JASPAR	mm8	1	chr10	21171625	21171635
OREG0092864	Mus musculus	N/A	TRANSCRIPTION FACTOR BINDING SITE	N/A	N/A	N/A	Gata1	N/A	N/A	N/A	24194598	JASPAR	mm9	1	chr10	21202015	21202025
OREG0092865	Mus musculus	N/A	TRANSCRIPTION FACTOR BINDING SITE	N/A	N/A	N/A	Gata1	N/A	N/A	N/A	24194598	JASPAR	mm10	1	chr9	107272397	107272407
OREG0092865	Mus musculus	N/A	TRANSCRIPTION FACTOR BINDING SITE	N/A	N/A	N/A	Gata1	N/A	N/A	N/A	24194598	JASPAR	mm8	1	chr9	107130498	107130508
OREG0092865	Mus musculus	N/A	TRANSCRIPTION FACTOR BINDING SITE	N/A	N/A	N/A	Gata1	N/A	N/A	N/A	24194598	JASPAR	mm9	1	chr9	107174728	107174738
OREG0092866	Mus musculus	N/A	TRANSCRIPTION FACTOR BINDING SITE	N/A	N/A	N/A	Gata1	N/A	N/A	N/A	24194598	JASPAR	mm10	-1	chr5	77011328	77011338
OREG0092866	Mus musculus	N/A	TRANSCRIPTION FACTOR BINDING SITE	N/A	N/A	N/A	Gata1	N/A	N/A	N/A	24194598	JASPAR	mm8	-1	chr5	78086103	78086113
OREG0092866	Mus musculus	N/A	TRANSCRIPTION FACTOR BINDING SITE	N/A	N/A	N/A	Gata1	N/A	N/A	N/A	24194598	JASPAR	mm9	-1	chr5	77440353	77440363
OREG0092867	Mus musculus	N/A	TRANSCRIPTION FACTOR BINDING SITE	N/A	N/A	N/A	Gata1	N/A	N/A	N/A	24194598	JASPAR	mm10	-1	chr10	44508180	44508190
OREG0092867	Mus musculus	N/A	TRANSCRIPTION FACTOR BINDING SITE	N/A	N/A	N/A	Gata1	N/A	N/A	N/A	24194598	JASPAR	mm8	-1	chr10	44196595	44196605
OREG0092867	Mus musculus	N/A	TRANSCRIPTION FACTOR BINDING SITE	N/A	N/A	N/A	Gata1	N/A	N/A	N/A	24194598	JASPAR	mm9	-1	chr10	44227986	44227996
OREG0092868	Mus musculus	N/A	TRANSCRIPTION FACTOR BINDING SITE	N/A	N/A	N/A	Gata1	N/A	N/A	N/A	24194598	JASPAR	mm10	1	chr13	111912105	111912115
OREG0092868	Mus musculus	N/A	TRANSCRIPTION FACTOR BINDING SITE	N/A	N/A	N/A	Gata1	N/A	N/A	N/A	24194598	JASPAR	mm8	1	chr13	113032983	113032993
OREG0092868	Mus musculus	N/A	TRANSCRIPTION FACTOR BINDING SITE	N/A	N/A	N/A	Gata1	N/A	N/A	N/A	24194598	JASPAR	mm9	1	chr13	112702313	112702323
OREG0092869	Mus musculus	N/A	TRANSCRIPTION FACTOR BINDING SITE	N/A	N/A	N/A	Gata1	N/A	N/A	N/A	24194598	JASPAR	mm10	1	chr10	7757739	7757749
OREG0092869	Mus musculus	N/A	TRANSCRIPTION FACTOR BINDING SITE	N/A	N/A	N/A	Gata1	N/A	N/A	N/A	24194598	JASPAR	mm8	1	chr10	7447929	7447939
OREG0092869	Mus musculus	N/A	TRANSCRIPTION FACTOR BINDING SITE	N/A	N/A	N/A	Gata1	N/A	N/A	N/A	24194598	JASPAR	mm9	1	chr10	7477537	7477547
OREG0092870	Mus musculus	N/A	TRANSCRIPTION FACTOR BINDING SITE	N/A	N/A	N/A	Gata1	N/A	N/A	N/A	24194598	JASPAR	mm10	-1	chr1	165764228	165764238
OREG0092870	Mus musculus	N/A	TRANSCRIPTION FACTOR BINDING SITE	N/A	N/A	N/A	Gata1	N/A	N/A	N/A	24194598	JASPAR	mm8	-1	chr1	167600903	167600913
OREG0092870	Mus musculus	N/A	TRANSCRIPTION FACTOR BINDING SITE	N/A	N/A	N/A	Gata1	N/A	N/A	N/A	24194598	JASPAR	mm9	-1	chr1	167694359	167694369
OREG0092871	Mus musculus	N/A	TRANSCRIPTION FACTOR BINDING SITE	N/A	N/A	N/A	Gata1	N/A	N/A	N/A	24194598	JASPAR	mm10	-1	chr1	36684298	36684308
OREG0092871	Mus musculus	N/A	TRANSCRIPTION FACTOR BINDING SITE	N/A	N/A	N/A	Gata1	N/A	N/A	N/A	24194598	JASPAR	mm8	-1	chr1	36628844	36628854
OREG0092871	Mus musculus	N/A	TRANSCRIPTION FACTOR BINDING SITE	N/A	N/A	N/A	Gata1	N/A	N/A	N/A	24194598	JASPAR	mm9	-1	chr1	36741143	36741153
OREG0092872	Mus musculus	N/A	TRANSCRIPTION FACTOR BINDING SITE	N/A	N/A	N/A	Gata1	N/A	N/A	N/A	24194598	JASPAR	mm10	-1	chr2	142410295	142410305
OREG0092872	Mus musculus	N/A	TRANSCRIPTION FACTOR BINDING SITE	N/A	N/A	N/A	Gata1	N/A	N/A	N/A	24194598	JASPAR	mm8	-1	chr2	142101736	142101746
OREG0092872	Mus musculus	N/A	TRANSCRIPTION FACTOR BINDING SITE	N/A	N/A	N/A	Gata1	N/A	N/A	N/A	24194598	JASPAR	mm9	-1	chr2	142236031	142236041
OREG0092873	Mus musculus	N/A	TRANSCRIPTION FACTOR BINDING SITE	N/A	N/A	N/A	Gata1	N/A	N/A	N/A	24194598	JASPAR	mm10	-1	chr4	151908126	151908136
OREG0092873	Mus musculus	N/A	TRANSCRIPTION FACTOR BINDING SITE	N/A	N/A	N/A	Gata1	N/A	N/A	N/A	24194598	JASPAR	mm8	-1	chr4	150751926	150751936
OREG0092873	Mus musculus	N/A	TRANSCRIPTION FACTOR BINDING SITE	N/A	N/A	N/A	Gata1	N/A	N/A	N/A	24194598	JASPAR	mm9	-1	chr4	151282235	151282245
OREG0092874	Mus musculus	N/A	TRANSCRIPTION FACTOR BINDING SITE	N/A	N/A	N/A	Gata1	N/A	N/A	N/A	24194598	JASPAR	mm10	-1	chrX	116134756	116134766
OREG0092874	Mus musculus	N/A	TRANSCRIPTION FACTOR BINDING SITE	N/A	N/A	N/A	Gata1	N/A	N/A	N/A	24194598	JASPAR	mm8	-1	chrX	112251700	112251710
OREG0092874	Mus musculus	N/A	TRANSCRIPTION FACTOR BINDING SITE	N/A	N/A	N/A	Gata1	N/A	N/A	N/A	24194598	JASPAR	mm9	-1	chrX	113248365	113248375
OREG0092875	Mus musculus	N/A	TRANSCRIPTION FACTOR BINDING SITE	N/A	N/A	N/A	Gata1	N/A	N/A	N/A	24194598	JASPAR	mm10	-1	chr3	153272495	153272505
OREG0092875	Mus musculus	N/A	TRANSCRIPTION FACTOR BINDING SITE	N/A	N/A	N/A	Gata1	N/A	N/A	N/A	24194598	JASPAR	mm8	-1	chr3	153209881	153209891
OREG0092875	Mus musculus	N/A	TRANSCRIPTION FACTOR BINDING SITE	N/A	N/A	N/A	Gata1	N/A	N/A	N/A	24194598	JASPAR	mm9	-1	chr3	152935459	152935469
OREG0092876	Mus musculus	N/A	TRANSCRIPTION FACTOR BINDING SITE	N/A	N/A	N/A	Gata1	N/A	N/A	N/A	24194598	JASPAR	mm10	1	chr2	71879120	71879130
OREG0092876	Mus musculus	N/A	TRANSCRIPTION FACTOR BINDING SITE	N/A	N/A	N/A	Gata1	N/A	N/A	N/A	24194598	JASPAR	mm8	1	chr2	71679959	71679969
OREG0092876	Mus musculus	N/A	TRANSCRIPTION FACTOR BINDING SITE	N/A	N/A	N/A	Gata1	N/A	N/A	N/A	24194598	JASPAR	mm9	1	chr2	71717177	71717187
OREG0092877	Mus musculus	N/A	TRANSCRIPTION FACTOR BINDING SITE	N/A	N/A	N/A	Gata1	N/A	N/A	N/A	24194598	JASPAR	mm10	1	chr10	118050207	118050217
OREG0092877	Mus musculus	N/A	TRANSCRIPTION FACTOR BINDING SITE	N/A	N/A	N/A	Gata1	N/A	N/A	N/A	24194598	JASPAR	mm8	1	chr10	117453200	117453210
OREG0092877	Mus musculus	N/A	TRANSCRIPTION FACTOR BINDING SITE	N/A	N/A	N/A	Gata1	N/A	N/A	N/A	24194598	JASPAR	mm9	1	chr10	117487263	117487273
OREG0092878	Mus musculus	N/A	TRANSCRIPTION FACTOR BINDING SITE	N/A	N/A	N/A	Gata1	N/A	N/A	N/A	24194598	JASPAR	mm10	-1	chr18	67876841	67876851
OREG0092878	Mus musculus	N/A	TRANSCRIPTION FACTOR BINDING SITE	N/A	N/A	N/A	Gata1	N/A	N/A	N/A	24194598	JASPAR	mm8	-1	chr18	68002210	68002220
OREG0092878	Mus musculus	N/A	TRANSCRIPTION FACTOR BINDING SITE	N/A	N/A	N/A	Gata1	N/A	N/A	N/A	24194598	JASPAR	mm9	-1	chr18	68036495	68036505
OREG0092879	Mus musculus	N/A	TRANSCRIPTION FACTOR BINDING SITE	N/A	N/A	N/A	Gata1	N/A	N/A	N/A	24194598	JASPAR	mm10	1	chr18	32203927	32203937
OREG0092879	Mus musculus	N/A	TRANSCRIPTION FACTOR BINDING SITE	N/A	N/A	N/A	Gata1	N/A	N/A	N/A	24194598	JASPAR	mm8	1	chr18	32346937	32346947
OREG0092879	Mus musculus	N/A	TRANSCRIPTION FACTOR BINDING SITE	N/A	N/A	N/A	Gata1	N/A	N/A	N/A	24194598	JASPAR	mm9	1	chr18	32363581	32363591
OREG0092880	Mus musculus	N/A	TRANSCRIPTION FACTOR BINDING SITE	N/A	N/A	N/A	Gata1	N/A	N/A	N/A	24194598	JASPAR	mm10	-1	chr19	44197258	44197268
OREG0092880	Mus musculus	N/A	TRANSCRIPTION FACTOR BINDING SITE	N/A	N/A	N/A	Gata1	N/A	N/A	N/A	24194598	JASPAR	mm8	-1	chr19	44250569	44250579
OREG0092880	Mus musculus	N/A	TRANSCRIPTION FACTOR BINDING SITE	N/A	N/A	N/A	Gata1	N/A	N/A	N/A	24194598	JASPAR	mm9	-1	chr19	44271748	44271758
OREG0092881	Mus musculus	N/A	TRANSCRIPTION FACTOR BINDING SITE	N/A	N/A	N/A	Gata1	N/A	N/A	N/A	24194598	JASPAR	mm10	1	chr14	39428718	39428728
OREG0092881	Mus musculus	N/A	TRANSCRIPTION FACTOR BINDING SITE	N/A	N/A	N/A	Gata1	N/A	N/A	N/A	24194598	JASPAR	mm8	1	chr14	38340597	38340607
OREG0092881	Mus musculus	N/A	TRANSCRIPTION FACTOR BINDING SITE	N/A	N/A	N/A	Gata1	N/A	N/A	N/A	24194598	JASPAR	mm9	1	chr14	40242006	40242016
OREG0092882	Mus musculus	N/A	TRANSCRIPTION FACTOR BINDING SITE	N/A	N/A	N/A	Gata1	N/A	N/A	N/A	24194598	JASPAR	mm10	1	chr14	60290567	60290577
OREG0092882	Mus musculus	N/A	TRANSCRIPTION FACTOR BINDING SITE	N/A	N/A	N/A	Gata1	N/A	N/A	N/A	24194598	JASPAR	mm8	1	chr14	59244677	59244687
OREG0092882	Mus musculus	N/A	TRANSCRIPTION FACTOR BINDING SITE	N/A	N/A	N/A	Gata1	N/A	N/A	N/A	24194598	JASPAR	mm9	1	chr14	60909404	60909414
OREG0092883	Mus musculus	N/A	TRANSCRIPTION FACTOR BINDING SITE	N/A	N/A	N/A	Gata1	N/A	N/A	N/A	24194598	JASPAR	mm10	-1	chr19	56735966	56735976
OREG0092883	Mus musculus	N/A	TRANSCRIPTION FACTOR BINDING SITE	N/A	N/A	N/A	Gata1	N/A	N/A	N/A	24194598	JASPAR	mm8	-1	chr19	56789216	56789226
OREG0092883	Mus musculus	N/A	TRANSCRIPTION FACTOR BINDING SITE	N/A	N/A	N/A	Gata1	N/A	N/A	N/A	24194598	JASPAR	mm9	-1	chr19	56810456	56810466
OREG0092884	Mus musculus	N/A	TRANSCRIPTION FACTOR BINDING SITE	N/A	N/A	N/A	Gata1	N/A	N/A	N/A	24194598	JASPAR	mm10	-1	chr4	44582890	44582900
OREG0092884	Mus musculus	N/A	TRANSCRIPTION FACTOR BINDING SITE	N/A	N/A	N/A	Gata1	N/A	N/A	N/A	24194598	JASPAR	mm8	-1	chr4	44603990	44604000
OREG0092884	Mus musculus	N/A	TRANSCRIPTION FACTOR BINDING SITE	N/A	N/A	N/A	Gata1	N/A	N/A	N/A	24194598	JASPAR	mm9	-1	chr4	44595762	44595772
OREG0092885	Mus musculus	N/A	TRANSCRIPTION FACTOR BINDING SITE	N/A	N/A	N/A	Gata1	N/A	N/A	N/A	24194598	JASPAR	mm10	1	chr17	46885385	46885395
OREG0092885	Mus musculus	N/A	TRANSCRIPTION FACTOR BINDING SITE	N/A	N/A	N/A	Gata1	N/A	N/A	N/A	24194598	JASPAR	mm8	1	chr17	46348576	46348586
OREG0092885	Mus musculus	N/A	TRANSCRIPTION FACTOR BINDING SITE	N/A	N/A	N/A	Gata1	N/A	N/A	N/A	24194598	JASPAR	mm9	1	chr17	47022334	47022344
OREG0092886	Mus musculus	N/A	TRANSCRIPTION FACTOR BINDING SITE	N/A	N/A	N/A	Gata1	N/A	N/A	N/A	24194598	JASPAR	mm10	1	chr9	96133366	96133376
OREG0092886	Mus musculus	N/A	TRANSCRIPTION FACTOR BINDING SITE	N/A	N/A	N/A	Gata1	N/A	N/A	N/A	24194598	JASPAR	mm8	1	chr9	95942718	95942728
OREG0092886	Mus musculus	N/A	TRANSCRIPTION FACTOR BINDING SITE	N/A	N/A	N/A	Gata1	N/A	N/A	N/A	24194598	JASPAR	mm9	1	chr9	96033785	96033795
OREG0092887	Mus musculus	N/A	TRANSCRIPTION FACTOR BINDING SITE	N/A	N/A	N/A	Gata1	N/A	N/A	N/A	24194598	JASPAR	mm10	1	chr5	148419431	148419441
OREG0092887	Mus musculus	N/A	TRANSCRIPTION FACTOR BINDING SITE	N/A	N/A	N/A	Gata1	N/A	N/A	N/A	24194598	JASPAR	mm8	1	chr5	148729780	148729790
OREG0092887	Mus musculus	N/A	TRANSCRIPTION FACTOR BINDING SITE	N/A	N/A	N/A	Gata1	N/A	N/A	N/A	24194598	JASPAR	mm9	1	chr5	149231007	149231017
OREG0092888	Mus musculus	N/A	TRANSCRIPTION FACTOR BINDING SITE	N/A	N/A	N/A	Gata1	N/A	N/A	N/A	24194598	JASPAR	mm10	1	chr14	33073491	33073501
OREG0092888	Mus musculus	N/A	TRANSCRIPTION FACTOR BINDING SITE	N/A	N/A	N/A	Gata1	N/A	N/A	N/A	24194598	JASPAR	mm8	1	chr14	31902583	31902593
OREG0092888	Mus musculus	N/A	TRANSCRIPTION FACTOR BINDING SITE	N/A	N/A	N/A	Gata1	N/A	N/A	N/A	24194598	JASPAR	mm9	1	chr14	33886677	33886687
OREG0092889	Mus musculus	N/A	TRANSCRIPTION FACTOR BINDING SITE	N/A	N/A	N/A	Gata1	N/A	N/A	N/A	24194598	JASPAR	mm10	-1	chr14	33073531	33073541
OREG0092889	Mus musculus	N/A	TRANSCRIPTION FACTOR BINDING SITE	N/A	N/A	N/A	Gata1	N/A	N/A	N/A	24194598	JASPAR	mm8	-1	chr14	31902623	31902633
OREG0092889	Mus musculus	N/A	TRANSCRIPTION FACTOR BINDING SITE	N/A	N/A	N/A	Gata1	N/A	N/A	N/A	24194598	JASPAR	mm9	-1	chr14	33886717	33886727
OREG0092890	Mus musculus	N/A	TRANSCRIPTION FACTOR BINDING SITE	N/A	N/A	N/A	Gata1	N/A	N/A	N/A	24194598	JASPAR	mm10	-1	chr1	85794295	85794305
OREG0092890	Mus musculus	N/A	TRANSCRIPTION FACTOR BINDING SITE	N/A	N/A	N/A	Gata1	N/A	N/A	N/A	24194598	JASPAR	mm8	-1	chr1	87625466	87625476
OREG0092890	Mus musculus	N/A	TRANSCRIPTION FACTOR BINDING SITE	N/A	N/A	N/A	Gata1	N/A	N/A	N/A	24194598	JASPAR	mm9	-1	chr1	87690870	87690880
OREG0092891	Mus musculus	N/A	TRANSCRIPTION FACTOR BINDING SITE	N/A	N/A	N/A	Gata1	N/A	N/A	N/A	24194598	JASPAR	mm10	-1	chrX	75115770	75115780
OREG0092891	Mus musculus	N/A	TRANSCRIPTION FACTOR BINDING SITE	N/A	N/A	N/A	Gata1	N/A	N/A	N/A	24194598	JASPAR	mm8	-1	chrX	71368490	71368500
OREG0092891	Mus musculus	N/A	TRANSCRIPTION FACTOR BINDING SITE	N/A	N/A	N/A	Gata1	N/A	N/A	N/A	24194598	JASPAR	mm9	-1	chrX	72361109	72361119
OREG0092892	Mus musculus	N/A	TRANSCRIPTION FACTOR BINDING SITE	N/A	N/A	N/A	Gata1	N/A	N/A	N/A	24194598	JASPAR	mm10	-1	chr18	38243422	38243432
OREG0092892	Mus musculus	N/A	TRANSCRIPTION FACTOR BINDING SITE	N/A	N/A	N/A	Gata1	N/A	N/A	N/A	24194598	JASPAR	mm8	-1	chr18	38369396	38369406
OREG0092892	Mus musculus	N/A	TRANSCRIPTION FACTOR BINDING SITE	N/A	N/A	N/A	Gata1	N/A	N/A	N/A	24194598	JASPAR	mm9	-1	chr18	38403076	38403086
OREG0092893	Mus musculus	N/A	TRANSCRIPTION FACTOR BINDING SITE	N/A	N/A	N/A	Gata1	N/A	N/A	N/A	24194598	JASPAR	mm10	1	chr7	80373458	80373468
OREG0092893	Mus musculus	N/A	TRANSCRIPTION FACTOR BINDING SITE	N/A	N/A	N/A	Gata1	N/A	N/A	N/A	24194598	JASPAR	mm8	1	chr7	80246971	80246981
OREG0092893	Mus musculus	N/A	TRANSCRIPTION FACTOR BINDING SITE	N/A	N/A	N/A	Gata1	N/A	N/A	N/A	24194598	JASPAR	mm9	1	chr7	87518344	87518354
OREG0092894	Mus musculus	N/A	TRANSCRIPTION FACTOR BINDING SITE	N/A	N/A	N/A	Gata1	N/A	N/A	N/A	24194598	JASPAR	mm10	1	chr5	135396036	135396046
OREG0092894	Mus musculus	N/A	TRANSCRIPTION FACTOR BINDING SITE	N/A	N/A	N/A	Gata1	N/A	N/A	N/A	24194598	JASPAR	mm8	1	chr5	135680663	135680673
OREG0092894	Mus musculus	N/A	TRANSCRIPTION FACTOR BINDING SITE	N/A	N/A	N/A	Gata1	N/A	N/A	N/A	24194598	JASPAR	mm9	1	chr5	135871906	135871916
OREG0092895	Mus musculus	N/A	TRANSCRIPTION FACTOR BINDING SITE	N/A	N/A	N/A	Gata1	N/A	N/A	N/A	24194598	JASPAR	mm10	1	chr1	65186013	65186023
OREG0092895	Mus musculus	N/A	TRANSCRIPTION FACTOR BINDING SITE	N/A	N/A	N/A	Gata1	N/A	N/A	N/A	24194598	JASPAR	mm8	1	chr1	65120289	65120299
OREG0092895	Mus musculus	N/A	TRANSCRIPTION FACTOR BINDING SITE	N/A	N/A	N/A	Gata1	N/A	N/A	N/A	24194598	JASPAR	mm9	1	chr1	65232587	65232597
OREG0092896	Mus musculus	N/A	TRANSCRIPTION FACTOR BINDING SITE	N/A	N/A	N/A	Gata1	N/A	N/A	N/A	24194598	JASPAR	mm10	1	chr14	117487512	117487522
OREG0092896	Mus musculus	N/A	TRANSCRIPTION FACTOR BINDING SITE	N/A	N/A	N/A	Gata1	N/A	N/A	N/A	24194598	JASPAR	mm8	1	chr14	116370307	116370317
OREG0092896	Mus musculus	N/A	TRANSCRIPTION FACTOR BINDING SITE	N/A	N/A	N/A	Gata1	N/A	N/A	N/A	24194598	JASPAR	mm9	1	chr14	117886734	117886744
OREG0092897	Mus musculus	N/A	TRANSCRIPTION FACTOR BINDING SITE	N/A	N/A	N/A	Gata1	N/A	N/A	N/A	24194598	JASPAR	mm10	-1	chr15	36479961	36479971
OREG0092897	Mus musculus	N/A	TRANSCRIPTION FACTOR BINDING SITE	N/A	N/A	N/A	Gata1	N/A	N/A	N/A	24194598	JASPAR	mm8	-1	chr15	36424550	36424560
OREG0092897	Mus musculus	N/A	TRANSCRIPTION FACTOR BINDING SITE	N/A	N/A	N/A	Gata1	N/A	N/A	N/A	24194598	JASPAR	mm9	-1	chr15	36409716	36409726
OREG0092898	Mus musculus	N/A	TRANSCRIPTION FACTOR BINDING SITE	N/A	N/A	N/A	Gata1	N/A	N/A	N/A	24194598	JASPAR	mm10	-1	chr2	104589934	104589944
OREG0092898	Mus musculus	N/A	TRANSCRIPTION FACTOR BINDING SITE	N/A	N/A	N/A	Gata1	N/A	N/A	N/A	24194598	JASPAR	mm8	-1	chr2	104390773	104390783
OREG0092898	Mus musculus	N/A	TRANSCRIPTION FACTOR BINDING SITE	N/A	N/A	N/A	Gata1	N/A	N/A	N/A	24194598	JASPAR	mm9	-1	chr2	104430091	104430101
OREG0092899	Mus musculus	N/A	TRANSCRIPTION FACTOR BINDING SITE	N/A	N/A	N/A	Gata1	N/A	N/A	N/A	24194598	JASPAR	mm10	-1	chr9	114394927	114394937
OREG0092899	Mus musculus	N/A	TRANSCRIPTION FACTOR BINDING SITE	N/A	N/A	N/A	Gata1	N/A	N/A	N/A	24194598	JASPAR	mm8	-1	chr9	114243625	114243635
OREG0092899	Mus musculus	N/A	TRANSCRIPTION FACTOR BINDING SITE	N/A	N/A	N/A	Gata1	N/A	N/A	N/A	24194598	JASPAR	mm9	-1	chr9	114304045	114304055
OREG0092900	Mus musculus	N/A	TRANSCRIPTION FACTOR BINDING SITE	N/A	N/A	N/A	Gata1	N/A	N/A	N/A	24194598	JASPAR	mm10	1	chr9	108343983	108343993
OREG0092900	Mus musculus	N/A	TRANSCRIPTION FACTOR BINDING SITE	N/A	N/A	N/A	Gata1	N/A	N/A	N/A	24194598	JASPAR	mm8	1	chr9	108202075	108202085
OREG0092900	Mus musculus	N/A	TRANSCRIPTION FACTOR BINDING SITE	N/A	N/A	N/A	Gata1	N/A	N/A	N/A	24194598	JASPAR	mm9	1	chr9	108246314	108246324
OREG0092901	Mus musculus	N/A	TRANSCRIPTION FACTOR BINDING SITE	N/A	N/A	N/A	Gata1	N/A	N/A	N/A	24194598	JASPAR	mm10	1	chr9	59308075	59308085
OREG0092901	Mus musculus	N/A	TRANSCRIPTION FACTOR BINDING SITE	N/A	N/A	N/A	Gata1	N/A	N/A	N/A	24194598	JASPAR	mm8	1	chr9	59106081	59106091
OREG0092901	Mus musculus	N/A	TRANSCRIPTION FACTOR BINDING SITE	N/A	N/A	N/A	Gata1	N/A	N/A	N/A	24194598	JASPAR	mm9	1	chr9	59155882	59155892
OREG0092902	Mus musculus	N/A	TRANSCRIPTION FACTOR BINDING SITE	N/A	N/A	N/A	Gata1	N/A	N/A	N/A	24194598	JASPAR	mm10	1	chr18	20997436	20997446
OREG0092902	Mus musculus	N/A	TRANSCRIPTION FACTOR BINDING SITE	N/A	N/A	N/A	Gata1	N/A	N/A	N/A	24194598	JASPAR	mm8	1	chr18	21140446	21140456
OREG0092902	Mus musculus	N/A	TRANSCRIPTION FACTOR BINDING SITE	N/A	N/A	N/A	Gata1	N/A	N/A	N/A	24194598	JASPAR	mm9	1	chr18	21155937	21155947
OREG0092903	Mus musculus	N/A	TRANSCRIPTION FACTOR BINDING SITE	N/A	N/A	N/A	Gata1	N/A	N/A	N/A	24194598	JASPAR	mm10	1	chr2	32903720	32903730
OREG0092903	Mus musculus	N/A	TRANSCRIPTION FACTOR BINDING SITE	N/A	N/A	N/A	Gata1	N/A	N/A	N/A	24194598	JASPAR	mm8	1	chr2	32725729	32725739
OREG0092903	Mus musculus	N/A	TRANSCRIPTION FACTOR BINDING SITE	N/A	N/A	N/A	Gata1	N/A	N/A	N/A	24194598	JASPAR	mm9	1	chr2	32759240	32759250
OREG0092904	Mus musculus	N/A	TRANSCRIPTION FACTOR BINDING SITE	N/A	N/A	N/A	Gata1	N/A	N/A	N/A	24194598	JASPAR	mm10	-1	chr1	170867890	170867900
OREG0092904	Mus musculus	N/A	TRANSCRIPTION FACTOR BINDING SITE	N/A	N/A	N/A	Gata1	N/A	N/A	N/A	24194598	JASPAR	mm8	-1	chr1	172704565	172704575
OREG0092904	Mus musculus	N/A	TRANSCRIPTION FACTOR BINDING SITE	N/A	N/A	N/A	Gata1	N/A	N/A	N/A	24194598	JASPAR	mm9	-1	chr1	172798021	172798031
OREG0092905	Mus musculus	N/A	TRANSCRIPTION FACTOR BINDING SITE	N/A	N/A	N/A	Gata1	N/A	N/A	N/A	24194598	JASPAR	mm10	1	chr17	45004660	45004670
OREG0092905	Mus musculus	N/A	TRANSCRIPTION FACTOR BINDING SITE	N/A	N/A	N/A	Gata1	N/A	N/A	N/A	24194598	JASPAR	mm8	1	chr17	44467715	44467725
OREG0092905	Mus musculus	N/A	TRANSCRIPTION FACTOR BINDING SITE	N/A	N/A	N/A	Gata1	N/A	N/A	N/A	24194598	JASPAR	mm9	1	chr17	45141609	45141619
OREG0092906	Mus musculus	N/A	TRANSCRIPTION FACTOR BINDING SITE	N/A	N/A	N/A	Gata1	N/A	N/A	N/A	24194598	JASPAR	mm10	-1	chr17	11769736	11769746
OREG0092906	Mus musculus	N/A	TRANSCRIPTION FACTOR BINDING SITE	N/A	N/A	N/A	Gata1	N/A	N/A	N/A	24194598	JASPAR	mm8	-1	chr17	11613094	11613104
OREG0092906	Mus musculus	N/A	TRANSCRIPTION FACTOR BINDING SITE	N/A	N/A	N/A	Gata1	N/A	N/A	N/A	24194598	JASPAR	mm9	-1	chr17	11962602	11962612
OREG0092907	Mus musculus	N/A	TRANSCRIPTION FACTOR BINDING SITE	N/A	N/A	N/A	Gata1	N/A	N/A	N/A	24194598	JASPAR	mm10	-1	chr17	79015521	79015531
OREG0092907	Mus musculus	N/A	TRANSCRIPTION FACTOR BINDING SITE	N/A	N/A	N/A	Gata1	N/A	N/A	N/A	24194598	JASPAR	mm8	-1	chr17	78920579	78920589
OREG0092907	Mus musculus	N/A	TRANSCRIPTION FACTOR BINDING SITE	N/A	N/A	N/A	Gata1	N/A	N/A	N/A	24194598	JASPAR	mm9	-1	chr17	79414861	79414871
OREG0092908	Mus musculus	N/A	TRANSCRIPTION FACTOR BINDING SITE	N/A	N/A	N/A	Gata1	N/A	N/A	N/A	24194598	JASPAR	mm10	-1	chr9	66994519	66994529
OREG0092908	Mus musculus	N/A	TRANSCRIPTION FACTOR BINDING SITE	N/A	N/A	N/A	Gata1	N/A	N/A	N/A	24194598	JASPAR	mm8	-1	chr9	66793663	66793673
OREG0092908	Mus musculus	N/A	TRANSCRIPTION FACTOR BINDING SITE	N/A	N/A	N/A	Gata1	N/A	N/A	N/A	24194598	JASPAR	mm9	-1	chr9	66842326	66842336
OREG0092909	Mus musculus	N/A	TRANSCRIPTION FACTOR BINDING SITE	N/A	N/A	N/A	Gata1	N/A	N/A	N/A	24194598	JASPAR	mm10	-1	chr9	66994572	66994582
OREG0092909	Mus musculus	N/A	TRANSCRIPTION FACTOR BINDING SITE	N/A	N/A	N/A	Gata1	N/A	N/A	N/A	24194598	JASPAR	mm8	-1	chr9	66793716	66793726
OREG0092909	Mus musculus	N/A	TRANSCRIPTION FACTOR BINDING SITE	N/A	N/A	N/A	Gata1	N/A	N/A	N/A	24194598	JASPAR	mm9	-1	chr9	66842379	66842389
OREG0092910	Mus musculus	N/A	TRANSCRIPTION FACTOR BINDING SITE	N/A	N/A	N/A	Gata1	N/A	N/A	N/A	24194598	JASPAR	mm10	-1	chr12	76777116	76777126
OREG0092910	Mus musculus	N/A	TRANSCRIPTION FACTOR BINDING SITE	N/A	N/A	N/A	Gata1	N/A	N/A	N/A	24194598	JASPAR	mm8	-1	chr12	77695956	77695966
OREG0092910	Mus musculus	N/A	TRANSCRIPTION FACTOR BINDING SITE	N/A	N/A	N/A	Gata1	N/A	N/A	N/A	24194598	JASPAR	mm9	-1	chr12	77878103	77878113
OREG0092911	Mus musculus	N/A	TRANSCRIPTION FACTOR BINDING SITE	N/A	N/A	N/A	Gata1	N/A	N/A	N/A	24194598	JASPAR	mm10	-1	chr11	77063596	77063606
OREG0092911	Mus musculus	N/A	TRANSCRIPTION FACTOR BINDING SITE	N/A	N/A	N/A	Gata1	N/A	N/A	N/A	24194598	JASPAR	mm8	-1	chr11	76879791	76879801
OREG0092911	Mus musculus	N/A	TRANSCRIPTION FACTOR BINDING SITE	N/A	N/A	N/A	Gata1	N/A	N/A	N/A	24194598	JASPAR	mm9	-1	chr11	76877098	76877108
OREG0092912	Mus musculus	N/A	TRANSCRIPTION FACTOR BINDING SITE	N/A	N/A	N/A	Gata1	N/A	N/A	N/A	24194598	JASPAR	mm10	1	chr11	77063643	77063653
OREG0092912	Mus musculus	N/A	TRANSCRIPTION FACTOR BINDING SITE	N/A	N/A	N/A	Gata1	N/A	N/A	N/A	24194598	JASPAR	mm8	1	chr11	76879838	76879848
OREG0092912	Mus musculus	N/A	TRANSCRIPTION FACTOR BINDING SITE	N/A	N/A	N/A	Gata1	N/A	N/A	N/A	24194598	JASPAR	mm9	1	chr11	76877145	76877155
OREG0092913	Mus musculus	N/A	TRANSCRIPTION FACTOR BINDING SITE	N/A	N/A	N/A	Gata1	N/A	N/A	N/A	24194598	JASPAR	mm10	1	chr1	191042865	191042875
OREG0092913	Mus musculus	N/A	TRANSCRIPTION FACTOR BINDING SITE	N/A	N/A	N/A	Gata1	N/A	N/A	N/A	24194598	JASPAR	mm8	1	chr1	192743480	192743490
OREG0092913	Mus musculus	N/A	TRANSCRIPTION FACTOR BINDING SITE	N/A	N/A	N/A	Gata1	N/A	N/A	N/A	24194598	JASPAR	mm9	1	chr1	192866744	192866754
OREG0092914	Mus musculus	N/A	TRANSCRIPTION FACTOR BINDING SITE	N/A	N/A	N/A	Gata1	N/A	N/A	N/A	24194598	JASPAR	mm10	-1	chr3	144200563	144200573
OREG0092914	Mus musculus	N/A	TRANSCRIPTION FACTOR BINDING SITE	N/A	N/A	N/A	Gata1	N/A	N/A	N/A	24194598	JASPAR	mm8	-1	chr3	144137949	144137959
OREG0092914	Mus musculus	N/A	TRANSCRIPTION FACTOR BINDING SITE	N/A	N/A	N/A	Gata1	N/A	N/A	N/A	24194598	JASPAR	mm9	-1	chr3	143863527	143863537
OREG0092915	Mus musculus	N/A	TRANSCRIPTION FACTOR BINDING SITE	N/A	N/A	N/A	Gata1	N/A	N/A	N/A	24194598	JASPAR	mm10	-1	chr10	25253648	25253658
OREG0092915	Mus musculus	N/A	TRANSCRIPTION FACTOR BINDING SITE	N/A	N/A	N/A	Gata1	N/A	N/A	N/A	24194598	JASPAR	mm8	-1	chr10	24943064	24943074
OREG0092915	Mus musculus	N/A	TRANSCRIPTION FACTOR BINDING SITE	N/A	N/A	N/A	Gata1	N/A	N/A	N/A	24194598	JASPAR	mm9	-1	chr10	24973454	24973464
OREG0092916	Mus musculus	N/A	TRANSCRIPTION FACTOR BINDING SITE	N/A	N/A	N/A	Gata1	N/A	N/A	N/A	24194598	JASPAR	mm10	-1	chr10	25253690	25253700
OREG0092916	Mus musculus	N/A	TRANSCRIPTION FACTOR BINDING SITE	N/A	N/A	N/A	Gata1	N/A	N/A	N/A	24194598	JASPAR	mm8	-1	chr10	24943106	24943116
OREG0092916	Mus musculus	N/A	TRANSCRIPTION FACTOR BINDING SITE	N/A	N/A	N/A	Gata1	N/A	N/A	N/A	24194598	JASPAR	mm9	-1	chr10	24973496	24973506
OREG0092917	Mus musculus	N/A	TRANSCRIPTION FACTOR BINDING SITE	N/A	N/A	N/A	Gata1	N/A	N/A	N/A	24194598	JASPAR	mm10	-1	chr14	74936780	74936790
OREG0092917	Mus musculus	N/A	TRANSCRIPTION FACTOR BINDING SITE	N/A	N/A	N/A	Gata1	N/A	N/A	N/A	24194598	JASPAR	mm8	-1	chr14	73670935	73670945
OREG0092917	Mus musculus	N/A	TRANSCRIPTION FACTOR BINDING SITE	N/A	N/A	N/A	Gata1	N/A	N/A	N/A	24194598	JASPAR	mm9	-1	chr14	75336587	75336597
OREG0092918	Mus musculus	N/A	TRANSCRIPTION FACTOR BINDING SITE	N/A	N/A	N/A	Gata1	N/A	N/A	N/A	24194598	JASPAR	mm10	-1	chr1	170609365	170609375
OREG0092918	Mus musculus	N/A	TRANSCRIPTION FACTOR BINDING SITE	N/A	N/A	N/A	Gata1	N/A	N/A	N/A	24194598	JASPAR	mm8	-1	chr1	172446040	172446050
OREG0092918	Mus musculus	N/A	TRANSCRIPTION FACTOR BINDING SITE	N/A	N/A	N/A	Gata1	N/A	N/A	N/A	24194598	JASPAR	mm9	-1	chr1	172539496	172539506
OREG0092919	Mus musculus	N/A	TRANSCRIPTION FACTOR BINDING SITE	N/A	N/A	N/A	Gata1	N/A	N/A	N/A	24194598	JASPAR	mm10	-1	chr1	170609438	170609448
OREG0092919	Mus musculus	N/A	TRANSCRIPTION FACTOR BINDING SITE	N/A	N/A	N/A	Gata1	N/A	N/A	N/A	24194598	JASPAR	mm8	-1	chr1	172446113	172446123
OREG0092919	Mus musculus	N/A	TRANSCRIPTION FACTOR BINDING SITE	N/A	N/A	N/A	Gata1	N/A	N/A	N/A	24194598	JASPAR	mm9	-1	chr1	172539569	172539579
OREG0092920	Mus musculus	N/A	TRANSCRIPTION FACTOR BINDING SITE	N/A	N/A	N/A	Gata1	N/A	N/A	N/A	24194598	JASPAR	mm10	1	chr15	102979155	102979165
OREG0092920	Mus musculus	N/A	TRANSCRIPTION FACTOR BINDING SITE	N/A	N/A	N/A	Gata1	N/A	N/A	N/A	24194598	JASPAR	mm8	1	chr15	102807189	102807199
OREG0092920	Mus musculus	N/A	TRANSCRIPTION FACTOR BINDING SITE	N/A	N/A	N/A	Gata1	N/A	N/A	N/A	24194598	JASPAR	mm9	1	chr15	102809586	102809596
OREG0092921	Mus musculus	N/A	TRANSCRIPTION FACTOR BINDING SITE	N/A	N/A	N/A	Gata1	N/A	N/A	N/A	24194598	JASPAR	mm10	-1	chr11	59754717	59754727
OREG0092921	Mus musculus	N/A	TRANSCRIPTION FACTOR BINDING SITE	N/A	N/A	N/A	Gata1	N/A	N/A	N/A	24194598	JASPAR	mm8	-1	chr11	59570912	59570922
OREG0092921	Mus musculus	N/A	TRANSCRIPTION FACTOR BINDING SITE	N/A	N/A	N/A	Gata1	N/A	N/A	N/A	24194598	JASPAR	mm9	-1	chr11	59568219	59568229
OREG0092922	Mus musculus	N/A	TRANSCRIPTION FACTOR BINDING SITE	N/A	N/A	N/A	Gata1	N/A	N/A	N/A	24194598	JASPAR	mm10	1	chr10	82666661	82666671
OREG0092922	Mus musculus	N/A	TRANSCRIPTION FACTOR BINDING SITE	N/A	N/A	N/A	Gata1	N/A	N/A	N/A	24194598	JASPAR	mm8	1	chr10	82096460	82096470
OREG0092922	Mus musculus	N/A	TRANSCRIPTION FACTOR BINDING SITE	N/A	N/A	N/A	Gata1	N/A	N/A	N/A	24194598	JASPAR	mm9	1	chr10	82129406	82129416
OREG0092923	Mus musculus	N/A	TRANSCRIPTION FACTOR BINDING SITE	N/A	N/A	N/A	Gata1	N/A	N/A	N/A	24194598	JASPAR	mm10	-1	chr5	48491279	48491289
OREG0092923	Mus musculus	N/A	TRANSCRIPTION FACTOR BINDING SITE	N/A	N/A	N/A	Gata1	N/A	N/A	N/A	24194598	JASPAR	mm8	-1	chr5	48779527	48779537
OREG0092923	Mus musculus	N/A	TRANSCRIPTION FACTOR BINDING SITE	N/A	N/A	N/A	Gata1	N/A	N/A	N/A	24194598	JASPAR	mm9	-1	chr5	48882518	48882528
OREG0092924	Mus musculus	N/A	TRANSCRIPTION FACTOR BINDING SITE	N/A	N/A	N/A	Gata1	N/A	N/A	N/A	24194598	JASPAR	mm10	-1	chr2	48826626	48826636
OREG0092924	Mus musculus	N/A	TRANSCRIPTION FACTOR BINDING SITE	N/A	N/A	N/A	Gata1	N/A	N/A	N/A	24194598	JASPAR	mm8	-1	chr2	48648635	48648645
OREG0092924	Mus musculus	N/A	TRANSCRIPTION FACTOR BINDING SITE	N/A	N/A	N/A	Gata1	N/A	N/A	N/A	24194598	JASPAR	mm9	-1	chr2	48682146	48682156
OREG0092925	Mus musculus	N/A	TRANSCRIPTION FACTOR BINDING SITE	N/A	N/A	N/A	Gata1	N/A	N/A	N/A	24194598	JASPAR	mm10	-1	chrX	150595492	150595502
OREG0092925	Mus musculus	N/A	TRANSCRIPTION FACTOR BINDING SITE	N/A	N/A	N/A	Gata1	N/A	N/A	N/A	24194598	JASPAR	mm8	-1	chrX	145936208	145936218
OREG0092925	Mus musculus	N/A	TRANSCRIPTION FACTOR BINDING SITE	N/A	N/A	N/A	Gata1	N/A	N/A	N/A	24194598	JASPAR	mm9	-1	chrX	147030035	147030045
OREG0092926	Mus musculus	N/A	TRANSCRIPTION FACTOR BINDING SITE	N/A	N/A	N/A	Gata1	N/A	N/A	N/A	24194598	JASPAR	mm10	-1	chrX	150595559	150595569
OREG0092926	Mus musculus	N/A	TRANSCRIPTION FACTOR BINDING SITE	N/A	N/A	N/A	Gata1	N/A	N/A	N/A	24194598	JASPAR	mm8	-1	chrX	145936275	145936285
OREG0092926	Mus musculus	N/A	TRANSCRIPTION FACTOR BINDING SITE	N/A	N/A	N/A	Gata1	N/A	N/A	N/A	24194598	JASPAR	mm9	-1	chrX	147030102	147030112
OREG0092927	Mus musculus	N/A	TRANSCRIPTION FACTOR BINDING SITE	N/A	N/A	N/A	Gata1	N/A	N/A	N/A	24194598	JASPAR	mm10	1	chr14	21560770	21560780
OREG0092927	Mus musculus	N/A	TRANSCRIPTION FACTOR BINDING SITE	N/A	N/A	N/A	Gata1	N/A	N/A	N/A	24194598	JASPAR	mm8	1	chr14	20349322	20349332
OREG0092927	Mus musculus	N/A	TRANSCRIPTION FACTOR BINDING SITE	N/A	N/A	N/A	Gata1	N/A	N/A	N/A	24194598	JASPAR	mm9	1	chr14	22379992	22380002
OREG0092928	Mus musculus	N/A	TRANSCRIPTION FACTOR BINDING SITE	N/A	N/A	N/A	Gata1	N/A	N/A	N/A	24194598	JASPAR	mm10	1	chr9	60279728	60279738
OREG0092928	Mus musculus	N/A	TRANSCRIPTION FACTOR BINDING SITE	N/A	N/A	N/A	Gata1	N/A	N/A	N/A	24194598	JASPAR	mm8	1	chr9	60077734	60077744
OREG0092928	Mus musculus	N/A	TRANSCRIPTION FACTOR BINDING SITE	N/A	N/A	N/A	Gata1	N/A	N/A	N/A	24194598	JASPAR	mm9	1	chr9	60127535	60127545
OREG0092929	Mus musculus	N/A	TRANSCRIPTION FACTOR BINDING SITE	N/A	N/A	N/A	Gata1	N/A	N/A	N/A	24194598	JASPAR	mm10	1	chr1	118595672	118595682
OREG0092929	Mus musculus	N/A	TRANSCRIPTION FACTOR BINDING SITE	N/A	N/A	N/A	Gata1	N/A	N/A	N/A	24194598	JASPAR	mm8	1	chr1	120423218	120423228
OREG0092929	Mus musculus	N/A	TRANSCRIPTION FACTOR BINDING SITE	N/A	N/A	N/A	Gata1	N/A	N/A	N/A	24194598	JASPAR	mm9	1	chr1	120492249	120492259
OREG0092930	Mus musculus	N/A	TRANSCRIPTION FACTOR BINDING SITE	N/A	N/A	N/A	Gata1	N/A	N/A	N/A	24194598	JASPAR	mm10	-1	chr15	55279741	55279751
OREG0092930	Mus musculus	N/A	TRANSCRIPTION FACTOR BINDING SITE	N/A	N/A	N/A	Gata1	N/A	N/A	N/A	24194598	JASPAR	mm8	-1	chr15	55109824	55109834
OREG0092930	Mus musculus	N/A	TRANSCRIPTION FACTOR BINDING SITE	N/A	N/A	N/A	Gata1	N/A	N/A	N/A	24194598	JASPAR	mm9	-1	chr15	55111296	55111306
OREG0092931	Mus musculus	N/A	TRANSCRIPTION FACTOR BINDING SITE	N/A	N/A	N/A	Gata1	N/A	N/A	N/A	24194598	JASPAR	mm10	1	chr1	193160486	193160496
OREG0092931	Mus musculus	N/A	TRANSCRIPTION FACTOR BINDING SITE	N/A	N/A	N/A	Gata1	N/A	N/A	N/A	24194598	JASPAR	mm8	1	chr1	194861210	194861220
OREG0092931	Mus musculus	N/A	TRANSCRIPTION FACTOR BINDING SITE	N/A	N/A	N/A	Gata1	N/A	N/A	N/A	24194598	JASPAR	mm9	1	chr1	194986680	194986690
OREG0092932	Mus musculus	N/A	TRANSCRIPTION FACTOR BINDING SITE	N/A	N/A	N/A	Gata1	N/A	N/A	N/A	24194598	JASPAR	mm10	-1	chr19	40587124	40587134
OREG0092932	Mus musculus	N/A	TRANSCRIPTION FACTOR BINDING SITE	N/A	N/A	N/A	Gata1	N/A	N/A	N/A	24194598	JASPAR	mm8	-1	chr19	40640435	40640445
OREG0092932	Mus musculus	N/A	TRANSCRIPTION FACTOR BINDING SITE	N/A	N/A	N/A	Gata1	N/A	N/A	N/A	24194598	JASPAR	mm9	-1	chr19	40661614	40661624
OREG0092933	Mus musculus	N/A	TRANSCRIPTION FACTOR BINDING SITE	N/A	N/A	N/A	Gata1	N/A	N/A	N/A	24194598	JASPAR	mm10	-1	chr1	171031924	171031934
OREG0092933	Mus musculus	N/A	TRANSCRIPTION FACTOR BINDING SITE	N/A	N/A	N/A	Gata1	N/A	N/A	N/A	24194598	JASPAR	mm8	-1	chr1	172868599	172868609
OREG0092933	Mus musculus	N/A	TRANSCRIPTION FACTOR BINDING SITE	N/A	N/A	N/A	Gata1	N/A	N/A	N/A	24194598	JASPAR	mm9	-1	chr1	172962055	172962065
OREG0092934	Mus musculus	N/A	TRANSCRIPTION FACTOR BINDING SITE	N/A	N/A	N/A	Gata1	N/A	N/A	N/A	24194598	JASPAR	mm10	1	chr6	121084312	121084322
OREG0092934	Mus musculus	N/A	TRANSCRIPTION FACTOR BINDING SITE	N/A	N/A	N/A	Gata1	N/A	N/A	N/A	24194598	JASPAR	mm8	1	chr6	121049931	121049941
OREG0092934	Mus musculus	N/A	TRANSCRIPTION FACTOR BINDING SITE	N/A	N/A	N/A	Gata1	N/A	N/A	N/A	24194598	JASPAR	mm9	1	chr6	121034330	121034340
OREG0092935	Mus musculus	N/A	TRANSCRIPTION FACTOR BINDING SITE	N/A	N/A	N/A	Gata1	N/A	N/A	N/A	24194598	JASPAR	mm10	1	chr7	126623573	126623583
OREG0092935	Mus musculus	N/A	TRANSCRIPTION FACTOR BINDING SITE	N/A	N/A	N/A	Gata1	N/A	N/A	N/A	24194598	JASPAR	mm8	1	chr7	126414721	126414731
OREG0092935	Mus musculus	N/A	TRANSCRIPTION FACTOR BINDING SITE	N/A	N/A	N/A	Gata1	N/A	N/A	N/A	24194598	JASPAR	mm9	1	chr7	133767087	133767097
OREG0092936	Mus musculus	N/A	TRANSCRIPTION FACTOR BINDING SITE	N/A	N/A	N/A	Gata1	N/A	N/A	N/A	24194598	JASPAR	mm10	-1	chr1	171422940	171422950
OREG0092936	Mus musculus	N/A	TRANSCRIPTION FACTOR BINDING SITE	N/A	N/A	N/A	Gata1	N/A	N/A	N/A	24194598	JASPAR	mm8	-1	chr1	173259615	173259625
OREG0092936	Mus musculus	N/A	TRANSCRIPTION FACTOR BINDING SITE	N/A	N/A	N/A	Gata1	N/A	N/A	N/A	24194598	JASPAR	mm9	-1	chr1	173353071	173353081
OREG0092937	Mus musculus	N/A	TRANSCRIPTION FACTOR BINDING SITE	N/A	N/A	N/A	Gata1	N/A	N/A	N/A	24194598	JASPAR	mm10	1	chr19	23353218	23353228
OREG0092937	Mus musculus	N/A	TRANSCRIPTION FACTOR BINDING SITE	N/A	N/A	N/A	Gata1	N/A	N/A	N/A	24194598	JASPAR	mm8	1	chr19	23420315	23420325
OREG0092937	Mus musculus	N/A	TRANSCRIPTION FACTOR BINDING SITE	N/A	N/A	N/A	Gata1	N/A	N/A	N/A	24194598	JASPAR	mm9	1	chr19	23427708	23427718
OREG0092938	Mus musculus	N/A	TRANSCRIPTION FACTOR BINDING SITE	N/A	N/A	N/A	Gata1	N/A	N/A	N/A	24194598	JASPAR	mm10	1	chr17	57758205	57758215
OREG0092938	Mus musculus	N/A	TRANSCRIPTION FACTOR BINDING SITE	N/A	N/A	N/A	Gata1	N/A	N/A	N/A	24194598	JASPAR	mm8	1	chr17	57443540	57443550
OREG0092938	Mus musculus	N/A	TRANSCRIPTION FACTOR BINDING SITE	N/A	N/A	N/A	Gata1	N/A	N/A	N/A	24194598	JASPAR	mm9	1	chr17	57897628	57897638
OREG0092939	Mus musculus	N/A	TRANSCRIPTION FACTOR BINDING SITE	N/A	N/A	N/A	Gata1	N/A	N/A	N/A	24194598	JASPAR	mm10	1	chr10	21186949	21186959
OREG0092939	Mus musculus	N/A	TRANSCRIPTION FACTOR BINDING SITE	N/A	N/A	N/A	Gata1	N/A	N/A	N/A	24194598	JASPAR	mm8	1	chr10	20876365	20876375
OREG0092939	Mus musculus	N/A	TRANSCRIPTION FACTOR BINDING SITE	N/A	N/A	N/A	Gata1	N/A	N/A	N/A	24194598	JASPAR	mm9	1	chr10	20906755	20906765
OREG0092940	Mus musculus	N/A	TRANSCRIPTION FACTOR BINDING SITE	N/A	N/A	N/A	Gata1	N/A	N/A	N/A	24194598	JASPAR	mm10	-1	chr11	88148494	88148504
OREG0092940	Mus musculus	N/A	TRANSCRIPTION FACTOR BINDING SITE	N/A	N/A	N/A	Gata1	N/A	N/A	N/A	24194598	JASPAR	mm8	-1	chr11	87964689	87964699
OREG0092940	Mus musculus	N/A	TRANSCRIPTION FACTOR BINDING SITE	N/A	N/A	N/A	Gata1	N/A	N/A	N/A	24194598	JASPAR	mm9	-1	chr11	87961996	87962006
OREG0092941	Mus musculus	N/A	TRANSCRIPTION FACTOR BINDING SITE	N/A	N/A	N/A	Gata1	N/A	N/A	N/A	24194598	JASPAR	mm10	-1	chr9	80025445	80025455
OREG0092941	Mus musculus	N/A	TRANSCRIPTION FACTOR BINDING SITE	N/A	N/A	N/A	Gata1	N/A	N/A	N/A	24194598	JASPAR	mm8	-1	chr9	79811129	79811139
OREG0092941	Mus musculus	N/A	TRANSCRIPTION FACTOR BINDING SITE	N/A	N/A	N/A	Gata1	N/A	N/A	N/A	24194598	JASPAR	mm9	-1	chr9	79873252	79873262
OREG0092942	Mus musculus	N/A	TRANSCRIPTION FACTOR BINDING SITE	N/A	N/A	N/A	Gata1	N/A	N/A	N/A	24194598	JASPAR	mm10	1	chr5	100236440	100236450
OREG0092942	Mus musculus	N/A	TRANSCRIPTION FACTOR BINDING SITE	N/A	N/A	N/A	Gata1	N/A	N/A	N/A	24194598	JASPAR	mm8	1	chr5	100476742	100476752
OREG0092942	Mus musculus	N/A	TRANSCRIPTION FACTOR BINDING SITE	N/A	N/A	N/A	Gata1	N/A	N/A	N/A	24194598	JASPAR	mm9	1	chr5	100665459	100665469
OREG0092943	Mus musculus	N/A	TRANSCRIPTION FACTOR BINDING SITE	N/A	N/A	N/A	Gata1	N/A	N/A	N/A	24194598	JASPAR	mm10	1	chr19	38410562	38410572
OREG0092943	Mus musculus	N/A	TRANSCRIPTION FACTOR BINDING SITE	N/A	N/A	N/A	Gata1	N/A	N/A	N/A	24194598	JASPAR	mm8	1	chr19	38475706	38475716
OREG0092943	Mus musculus	N/A	TRANSCRIPTION FACTOR BINDING SITE	N/A	N/A	N/A	Gata1	N/A	N/A	N/A	24194598	JASPAR	mm9	1	chr19	38485052	38485062
OREG0092944	Mus musculus	N/A	TRANSCRIPTION FACTOR BINDING SITE	N/A	N/A	N/A	Gata1	N/A	N/A	N/A	24194598	JASPAR	mm10	1	chr4	33411215	33411225
OREG0092944	Mus musculus	N/A	TRANSCRIPTION FACTOR BINDING SITE	N/A	N/A	N/A	Gata1	N/A	N/A	N/A	24194598	JASPAR	mm8	1	chr4	33739828	33739838
OREG0092944	Mus musculus	N/A	TRANSCRIPTION FACTOR BINDING SITE	N/A	N/A	N/A	Gata1	N/A	N/A	N/A	24194598	JASPAR	mm9	1	chr4	33498190	33498200
OREG0092945	Mus musculus	N/A	TRANSCRIPTION FACTOR BINDING SITE	N/A	N/A	N/A	Gata1	N/A	N/A	N/A	24194598	JASPAR	mm10	-1	chr4	41026648	41026658
OREG0092945	Mus musculus	N/A	TRANSCRIPTION FACTOR BINDING SITE	N/A	N/A	N/A	Gata1	N/A	N/A	N/A	24194598	JASPAR	mm8	-1	chr4	41215319	41215329
OREG0092945	Mus musculus	N/A	TRANSCRIPTION FACTOR BINDING SITE	N/A	N/A	N/A	Gata1	N/A	N/A	N/A	24194598	JASPAR	mm9	-1	chr4	40973681	40973691
OREG0092946	Mus musculus	N/A	TRANSCRIPTION FACTOR BINDING SITE	N/A	N/A	N/A	Gata1	N/A	N/A	N/A	24194598	JASPAR	mm10	-1	chr6	127591763	127591773
OREG0092946	Mus musculus	N/A	TRANSCRIPTION FACTOR BINDING SITE	N/A	N/A	N/A	Gata1	N/A	N/A	N/A	24194598	JASPAR	mm8	-1	chr6	127557382	127557392
OREG0092946	Mus musculus	N/A	TRANSCRIPTION FACTOR BINDING SITE	N/A	N/A	N/A	Gata1	N/A	N/A	N/A	24194598	JASPAR	mm9	-1	chr6	127541781	127541791
OREG0092947	Mus musculus	N/A	TRANSCRIPTION FACTOR BINDING SITE	N/A	N/A	N/A	Gata1	N/A	N/A	N/A	24194598	JASPAR	mm10	1	chr2	105806248	105806258
OREG0092947	Mus musculus	N/A	TRANSCRIPTION FACTOR BINDING SITE	N/A	N/A	N/A	Gata1	N/A	N/A	N/A	24194598	JASPAR	mm8	1	chr2	105607087	105607097
OREG0092947	Mus musculus	N/A	TRANSCRIPTION FACTOR BINDING SITE	N/A	N/A	N/A	Gata1	N/A	N/A	N/A	24194598	JASPAR	mm9	1	chr2	105646405	105646415
OREG0092948	Mus musculus	N/A	TRANSCRIPTION FACTOR BINDING SITE	N/A	N/A	N/A	Gata1	N/A	N/A	N/A	24194598	JASPAR	mm10	-1	chr15	59148629	59148639
OREG0092948	Mus musculus	N/A	TRANSCRIPTION FACTOR BINDING SITE	N/A	N/A	N/A	Gata1	N/A	N/A	N/A	24194598	JASPAR	mm8	-1	chr15	58978712	58978722
OREG0092948	Mus musculus	N/A	TRANSCRIPTION FACTOR BINDING SITE	N/A	N/A	N/A	Gata1	N/A	N/A	N/A	24194598	JASPAR	mm9	-1	chr15	58980184	58980194
OREG0092949	Mus musculus	N/A	TRANSCRIPTION FACTOR BINDING SITE	N/A	N/A	N/A	Gata1	N/A	N/A	N/A	24194598	JASPAR	mm10	-1	chr2	163350604	163350614
OREG0092949	Mus musculus	N/A	TRANSCRIPTION FACTOR BINDING SITE	N/A	N/A	N/A	Gata1	N/A	N/A	N/A	24194598	JASPAR	mm8	-1	chr2	163042045	163042055
OREG0092949	Mus musculus	N/A	TRANSCRIPTION FACTOR BINDING SITE	N/A	N/A	N/A	Gata1	N/A	N/A	N/A	24194598	JASPAR	mm9	-1	chr2	163176340	163176350
OREG0092950	Mus musculus	N/A	TRANSCRIPTION FACTOR BINDING SITE	N/A	N/A	N/A	Gata1	N/A	N/A	N/A	24194598	JASPAR	mm10	1	chr16	49698371	49698381
OREG0092950	Mus musculus	N/A	TRANSCRIPTION FACTOR BINDING SITE	N/A	N/A	N/A	Gata1	N/A	N/A	N/A	24194598	JASPAR	mm8	1	chr16	49617997	49618007
OREG0092950	Mus musculus	N/A	TRANSCRIPTION FACTOR BINDING SITE	N/A	N/A	N/A	Gata1	N/A	N/A	N/A	24194598	JASPAR	mm9	1	chr16	49698484	49698494
OREG0092951	Mus musculus	N/A	TRANSCRIPTION FACTOR BINDING SITE	N/A	N/A	N/A	Gata1	N/A	N/A	N/A	24194598	JASPAR	mm10	1	chr14	22278209	22278219
OREG0092951	Mus musculus	N/A	TRANSCRIPTION FACTOR BINDING SITE	N/A	N/A	N/A	Gata1	N/A	N/A	N/A	24194598	JASPAR	mm8	1	chr14	21066761	21066771
OREG0092951	Mus musculus	N/A	TRANSCRIPTION FACTOR BINDING SITE	N/A	N/A	N/A	Gata1	N/A	N/A	N/A	24194598	JASPAR	mm9	1	chr14	23097431	23097441
OREG0092952	Mus musculus	N/A	TRANSCRIPTION FACTOR BINDING SITE	N/A	N/A	N/A	Gata1	N/A	N/A	N/A	24194598	JASPAR	mm10	1	chr17	84893447	84893457
OREG0092952	Mus musculus	N/A	TRANSCRIPTION FACTOR BINDING SITE	N/A	N/A	N/A	Gata1	N/A	N/A	N/A	24194598	JASPAR	mm8	1	chr17	84801773	84801783
OREG0092952	Mus musculus	N/A	TRANSCRIPTION FACTOR BINDING SITE	N/A	N/A	N/A	Gata1	N/A	N/A	N/A	24194598	JASPAR	mm9	1	chr17	85292787	85292797
OREG0092953	Mus musculus	N/A	TRANSCRIPTION FACTOR BINDING SITE	N/A	N/A	N/A	Gata1	N/A	N/A	N/A	24194598	JASPAR	mm10	1	chr19	29297572	29297582
OREG0092953	Mus musculus	N/A	TRANSCRIPTION FACTOR BINDING SITE	N/A	N/A	N/A	Gata1	N/A	N/A	N/A	24194598	JASPAR	mm8	1	chr19	29363569	29363579
OREG0092953	Mus musculus	N/A	TRANSCRIPTION FACTOR BINDING SITE	N/A	N/A	N/A	Gata1	N/A	N/A	N/A	24194598	JASPAR	mm9	1	chr19	29372062	29372072
OREG0092954	Mus musculus	N/A	TRANSCRIPTION FACTOR BINDING SITE	N/A	N/A	N/A	Gata1	N/A	N/A	N/A	24194598	JASPAR	mm10	1	chr4	83465028	83465038
OREG0092954	Mus musculus	N/A	TRANSCRIPTION FACTOR BINDING SITE	N/A	N/A	N/A	Gata1	N/A	N/A	N/A	24194598	JASPAR	mm8	1	chr4	82936259	82936269
OREG0092954	Mus musculus	N/A	TRANSCRIPTION FACTOR BINDING SITE	N/A	N/A	N/A	Gata1	N/A	N/A	N/A	24194598	JASPAR	mm9	1	chr4	83110932	83110942
OREG0092955	Mus musculus	N/A	TRANSCRIPTION FACTOR BINDING SITE	N/A	N/A	N/A	Gata1	N/A	N/A	N/A	24194598	JASPAR	mm10	1	chrX	109885737	109885747
OREG0092955	Mus musculus	N/A	TRANSCRIPTION FACTOR BINDING SITE	N/A	N/A	N/A	Gata1	N/A	N/A	N/A	24194598	JASPAR	mm8	1	chrX	106088456	106088466
OREG0092955	Mus musculus	N/A	TRANSCRIPTION FACTOR BINDING SITE	N/A	N/A	N/A	Gata1	N/A	N/A	N/A	24194598	JASPAR	mm9	1	chrX	107081076	107081086
OREG0092956	Mus musculus	N/A	TRANSCRIPTION FACTOR BINDING SITE	N/A	N/A	N/A	Gata1	N/A	N/A	N/A	24194598	JASPAR	mm10	1	chr2	154459429	154459439
OREG0092956	Mus musculus	N/A	TRANSCRIPTION FACTOR BINDING SITE	N/A	N/A	N/A	Gata1	N/A	N/A	N/A	24194598	JASPAR	mm8	1	chr2	154150870	154150880
OREG0092956	Mus musculus	N/A	TRANSCRIPTION FACTOR BINDING SITE	N/A	N/A	N/A	Gata1	N/A	N/A	N/A	24194598	JASPAR	mm9	1	chr2	154285165	154285175
OREG0092957	Mus musculus	N/A	TRANSCRIPTION FACTOR BINDING SITE	N/A	N/A	N/A	Gata1	N/A	N/A	N/A	24194598	JASPAR	mm10	1	chr6	42397466	42397476
OREG0092957	Mus musculus	N/A	TRANSCRIPTION FACTOR BINDING SITE	N/A	N/A	N/A	Gata1	N/A	N/A	N/A	24194598	JASPAR	mm8	1	chr6	42327073	42327083
OREG0092957	Mus musculus	N/A	TRANSCRIPTION FACTOR BINDING SITE	N/A	N/A	N/A	Gata1	N/A	N/A	N/A	24194598	JASPAR	mm9	1	chr6	42347465	42347475
OREG0092958	Mus musculus	N/A	TRANSCRIPTION FACTOR BINDING SITE	N/A	N/A	N/A	Gata1	N/A	N/A	N/A	24194598	JASPAR	mm10	-1	chr12	99960873	99960883
OREG0092958	Mus musculus	N/A	TRANSCRIPTION FACTOR BINDING SITE	N/A	N/A	N/A	Gata1	N/A	N/A	N/A	24194598	JASPAR	mm8	-1	chr12	100361923	100361933
OREG0092958	Mus musculus	N/A	TRANSCRIPTION FACTOR BINDING SITE	N/A	N/A	N/A	Gata1	N/A	N/A	N/A	24194598	JASPAR	mm9	-1	chr12	101199083	101199093
OREG0092959	Mus musculus	N/A	TRANSCRIPTION FACTOR BINDING SITE	N/A	N/A	N/A	Gata1	N/A	N/A	N/A	24194598	JASPAR	mm10	1	chr4	148633438	148633448
OREG0092959	Mus musculus	N/A	TRANSCRIPTION FACTOR BINDING SITE	N/A	N/A	N/A	Gata1	N/A	N/A	N/A	24194598	JASPAR	mm8	1	chr4	147477238	147477248
OREG0092959	Mus musculus	N/A	TRANSCRIPTION FACTOR BINDING SITE	N/A	N/A	N/A	Gata1	N/A	N/A	N/A	24194598	JASPAR	mm9	1	chr4	148007547	148007557
OREG0092960	Mus musculus	N/A	TRANSCRIPTION FACTOR BINDING SITE	N/A	N/A	N/A	Gata1	N/A	N/A	N/A	24194598	JASPAR	mm10	1	chr4	148633520	148633530
OREG0092960	Mus musculus	N/A	TRANSCRIPTION FACTOR BINDING SITE	N/A	N/A	N/A	Gata1	N/A	N/A	N/A	24194598	JASPAR	mm8	1	chr4	147477320	147477330
OREG0092960	Mus musculus	N/A	TRANSCRIPTION FACTOR BINDING SITE	N/A	N/A	N/A	Gata1	N/A	N/A	N/A	24194598	JASPAR	mm9	1	chr4	148007629	148007639
OREG0092961	Mus musculus	N/A	TRANSCRIPTION FACTOR BINDING SITE	N/A	N/A	N/A	Gata1	N/A	N/A	N/A	24194598	JASPAR	mm10	-1	chr7	30762181	30762191
OREG0092961	Mus musculus	N/A	TRANSCRIPTION FACTOR BINDING SITE	N/A	N/A	N/A	Gata1	N/A	N/A	N/A	24194598	JASPAR	mm8	-1	chr7	30470941	30470951
OREG0092961	Mus musculus	N/A	TRANSCRIPTION FACTOR BINDING SITE	N/A	N/A	N/A	Gata1	N/A	N/A	N/A	24194598	JASPAR	mm9	-1	chr7	31547200	31547210
OREG0092962	Mus musculus	N/A	TRANSCRIPTION FACTOR BINDING SITE	N/A	N/A	N/A	Gata1	N/A	N/A	N/A	24194598	JASPAR	mm10	-1	chr11	75450512	75450522
OREG0092962	Mus musculus	N/A	TRANSCRIPTION FACTOR BINDING SITE	N/A	N/A	N/A	Gata1	N/A	N/A	N/A	24194598	JASPAR	mm8	-1	chr11	75266707	75266717
OREG0092962	Mus musculus	N/A	TRANSCRIPTION FACTOR BINDING SITE	N/A	N/A	N/A	Gata1	N/A	N/A	N/A	24194598	JASPAR	mm9	-1	chr11	75264014	75264024
OREG0092963	Mus musculus	N/A	TRANSCRIPTION FACTOR BINDING SITE	N/A	N/A	N/A	Gata1	N/A	N/A	N/A	24194598	JASPAR	mm10	1	chr2	71074027	71074037
OREG0092963	Mus musculus	N/A	TRANSCRIPTION FACTOR BINDING SITE	N/A	N/A	N/A	Gata1	N/A	N/A	N/A	24194598	JASPAR	mm8	1	chr2	70874866	70874876
OREG0092963	Mus musculus	N/A	TRANSCRIPTION FACTOR BINDING SITE	N/A	N/A	N/A	Gata1	N/A	N/A	N/A	24194598	JASPAR	mm9	1	chr2	70912084	70912094
OREG0092964	Mus musculus	N/A	TRANSCRIPTION FACTOR BINDING SITE	N/A	N/A	N/A	Gata1	N/A	N/A	N/A	24194598	JASPAR	mm10	1	chr17	82378436	82378446
OREG0092964	Mus musculus	N/A	TRANSCRIPTION FACTOR BINDING SITE	N/A	N/A	N/A	Gata1	N/A	N/A	N/A	24194598	JASPAR	mm8	1	chr17	82286762	82286772
OREG0092964	Mus musculus	N/A	TRANSCRIPTION FACTOR BINDING SITE	N/A	N/A	N/A	Gata1	N/A	N/A	N/A	24194598	JASPAR	mm9	1	chr17	82777776	82777786
OREG0092965	Mus musculus	N/A	TRANSCRIPTION FACTOR BINDING SITE	N/A	N/A	N/A	Gata1	N/A	N/A	N/A	24194598	JASPAR	mm10	1	chr15	64694007	64694017
OREG0092965	Mus musculus	N/A	TRANSCRIPTION FACTOR BINDING SITE	N/A	N/A	N/A	Gata1	N/A	N/A	N/A	24194598	JASPAR	mm8	1	chr15	64523680	64523690
OREG0092965	Mus musculus	N/A	TRANSCRIPTION FACTOR BINDING SITE	N/A	N/A	N/A	Gata1	N/A	N/A	N/A	24194598	JASPAR	mm9	1	chr15	64525569	64525579
OREG0092966	Mus musculus	N/A	TRANSCRIPTION FACTOR BINDING SITE	N/A	N/A	N/A	Gata1	N/A	N/A	N/A	24194598	JASPAR	mm10	-1	chr15	64694060	64694070
OREG0092966	Mus musculus	N/A	TRANSCRIPTION FACTOR BINDING SITE	N/A	N/A	N/A	Gata1	N/A	N/A	N/A	24194598	JASPAR	mm8	-1	chr15	64523733	64523743
OREG0092966	Mus musculus	N/A	TRANSCRIPTION FACTOR BINDING SITE	N/A	N/A	N/A	Gata1	N/A	N/A	N/A	24194598	JASPAR	mm9	-1	chr15	64525622	64525632
OREG0092967	Mus musculus	N/A	TRANSCRIPTION FACTOR BINDING SITE	N/A	N/A	N/A	Gata1	N/A	N/A	N/A	24194598	JASPAR	mm10	1	chr4	89351309	89351319
OREG0092967	Mus musculus	N/A	TRANSCRIPTION FACTOR BINDING SITE	N/A	N/A	N/A	Gata1	N/A	N/A	N/A	24194598	JASPAR	mm8	1	chr4	88842545	88842555
OREG0092967	Mus musculus	N/A	TRANSCRIPTION FACTOR BINDING SITE	N/A	N/A	N/A	Gata1	N/A	N/A	N/A	24194598	JASPAR	mm9	1	chr4	89017218	89017228
OREG0092968	Mus musculus	N/A	TRANSCRIPTION FACTOR BINDING SITE	N/A	N/A	N/A	Gata1	N/A	N/A	N/A	24194598	JASPAR	mm10	1	chr17	72828430	72828440
OREG0092968	Mus musculus	N/A	TRANSCRIPTION FACTOR BINDING SITE	N/A	N/A	N/A	Gata1	N/A	N/A	N/A	24194598	JASPAR	mm8	1	chr17	72733430	72733440
OREG0092968	Mus musculus	N/A	TRANSCRIPTION FACTOR BINDING SITE	N/A	N/A	N/A	Gata1	N/A	N/A	N/A	24194598	JASPAR	mm9	1	chr17	73177770	73177780
OREG0092969	Mus musculus	N/A	TRANSCRIPTION FACTOR BINDING SITE	N/A	N/A	N/A	Gata1	N/A	N/A	N/A	24194598	JASPAR	mm10	-1	chrX	142664984	142664994
OREG0092969	Mus musculus	N/A	TRANSCRIPTION FACTOR BINDING SITE	N/A	N/A	N/A	Gata1	N/A	N/A	N/A	24194598	JASPAR	mm8	-1	chrX	137911352	137911362
OREG0092969	Mus musculus	N/A	TRANSCRIPTION FACTOR BINDING SITE	N/A	N/A	N/A	Gata1	N/A	N/A	N/A	24194598	JASPAR	mm9	-1	chrX	139099527	139099537
OREG0092970	Mus musculus	N/A	TRANSCRIPTION FACTOR BINDING SITE	N/A	N/A	N/A	Gata1	N/A	N/A	N/A	24194598	JASPAR	mm10	1	chr5	65902026	65902036
OREG0092970	Mus musculus	N/A	TRANSCRIPTION FACTOR BINDING SITE	N/A	N/A	N/A	Gata1	N/A	N/A	N/A	24194598	JASPAR	mm8	1	chr5	66181161	66181171
OREG0092970	Mus musculus	N/A	TRANSCRIPTION FACTOR BINDING SITE	N/A	N/A	N/A	Gata1	N/A	N/A	N/A	24194598	JASPAR	mm9	1	chr5	66293265	66293275
OREG0092971	Mus musculus	N/A	TRANSCRIPTION FACTOR BINDING SITE	N/A	N/A	N/A	Gata1	N/A	N/A	N/A	24194598	JASPAR	mm10	1	chr17	24849011	24849021
OREG0092971	Mus musculus	N/A	TRANSCRIPTION FACTOR BINDING SITE	N/A	N/A	N/A	Gata1	N/A	N/A	N/A	24194598	JASPAR	mm8	1	chr17	24576611	24576621
OREG0092971	Mus musculus	N/A	TRANSCRIPTION FACTOR BINDING SITE	N/A	N/A	N/A	Gata1	N/A	N/A	N/A	24194598	JASPAR	mm9	1	chr17	24985956	24985966
OREG0092972	Mus musculus	N/A	TRANSCRIPTION FACTOR BINDING SITE	N/A	N/A	N/A	Gata1	N/A	N/A	N/A	24194598	JASPAR	mm10	-1	chr8	42397045	42397055
OREG0092972	Mus musculus	N/A	TRANSCRIPTION FACTOR BINDING SITE	N/A	N/A	N/A	Gata1	N/A	N/A	N/A	24194598	JASPAR	mm8	-1	chr8	43895862	43895872
OREG0092972	Mus musculus	N/A	TRANSCRIPTION FACTOR BINDING SITE	N/A	N/A	N/A	Gata1	N/A	N/A	N/A	24194598	JASPAR	mm9	-1	chr8	43482399	43482409
OREG0092973	Mus musculus	N/A	TRANSCRIPTION FACTOR BINDING SITE	N/A	N/A	N/A	Gata1	N/A	N/A	N/A	24194598	JASPAR	mm10	-1	chr1	133387734	133387744
OREG0092973	Mus musculus	N/A	TRANSCRIPTION FACTOR BINDING SITE	N/A	N/A	N/A	Gata1	N/A	N/A	N/A	24194598	JASPAR	mm8	-1	chr1	135215280	135215290
OREG0092973	Mus musculus	N/A	TRANSCRIPTION FACTOR BINDING SITE	N/A	N/A	N/A	Gata1	N/A	N/A	N/A	24194598	JASPAR	mm9	-1	chr1	135284311	135284321
OREG0092974	Mus musculus	N/A	TRANSCRIPTION FACTOR BINDING SITE	N/A	N/A	N/A	Gata1	N/A	N/A	N/A	24194598	JASPAR	mm10	-1	chr1	133387775	133387785
OREG0092974	Mus musculus	N/A	TRANSCRIPTION FACTOR BINDING SITE	N/A	N/A	N/A	Gata1	N/A	N/A	N/A	24194598	JASPAR	mm8	-1	chr1	135215321	135215331
OREG0092974	Mus musculus	N/A	TRANSCRIPTION FACTOR BINDING SITE	N/A	N/A	N/A	Gata1	N/A	N/A	N/A	24194598	JASPAR	mm9	-1	chr1	135284352	135284362
OREG0092975	Mus musculus	N/A	TRANSCRIPTION FACTOR BINDING SITE	N/A	N/A	N/A	Gata1	N/A	N/A	N/A	24194598	JASPAR	mm10	-1	chr16	90091352	90091362
OREG0092975	Mus musculus	N/A	TRANSCRIPTION FACTOR BINDING SITE	N/A	N/A	N/A	Gata1	N/A	N/A	N/A	24194598	JASPAR	mm8	-1	chr16	89980211	89980221
OREG0092975	Mus musculus	N/A	TRANSCRIPTION FACTOR BINDING SITE	N/A	N/A	N/A	Gata1	N/A	N/A	N/A	24194598	JASPAR	mm9	-1	chr16	90091597	90091607
OREG0092976	Mus musculus	N/A	TRANSCRIPTION FACTOR BINDING SITE	N/A	N/A	N/A	Gata1	N/A	N/A	N/A	24194598	JASPAR	mm10	1	chr7	101027844	101027854
OREG0092976	Mus musculus	N/A	TRANSCRIPTION FACTOR BINDING SITE	N/A	N/A	N/A	Gata1	N/A	N/A	N/A	24194598	JASPAR	mm8	1	chr7	100901931	100901941
OREG0092976	Mus musculus	N/A	TRANSCRIPTION FACTOR BINDING SITE	N/A	N/A	N/A	Gata1	N/A	N/A	N/A	24194598	JASPAR	mm9	1	chr7	108176358	108176368
OREG0092977	Mus musculus	N/A	TRANSCRIPTION FACTOR BINDING SITE	N/A	N/A	N/A	Gata1	N/A	N/A	N/A	24194598	JASPAR	mm10	1	chr14	19824488	19824498
OREG0092977	Mus musculus	N/A	TRANSCRIPTION FACTOR BINDING SITE	N/A	N/A	N/A	Gata1	N/A	N/A	N/A	24194598	JASPAR	mm8	1	chr14	18615184	18615194
OREG0092977	Mus musculus	N/A	TRANSCRIPTION FACTOR BINDING SITE	N/A	N/A	N/A	Gata1	N/A	N/A	N/A	24194598	JASPAR	mm9	1	chr14	20643710	20643720
OREG0092978	Mus musculus	N/A	TRANSCRIPTION FACTOR BINDING SITE	N/A	N/A	N/A	Gata1	N/A	N/A	N/A	24194598	JASPAR	mm10	1	chr3	65541680	65541690
OREG0092978	Mus musculus	N/A	TRANSCRIPTION FACTOR BINDING SITE	N/A	N/A	N/A	Gata1	N/A	N/A	N/A	24194598	JASPAR	mm8	1	chr3	65629609	65629619
OREG0092978	Mus musculus	N/A	TRANSCRIPTION FACTOR BINDING SITE	N/A	N/A	N/A	Gata1	N/A	N/A	N/A	24194598	JASPAR	mm9	1	chr3	65345602	65345612
OREG0092979	Mus musculus	N/A	TRANSCRIPTION FACTOR BINDING SITE	N/A	N/A	N/A	Gata1	N/A	N/A	N/A	24194598	JASPAR	mm10	1	chr3	65541714	65541724
OREG0092979	Mus musculus	N/A	TRANSCRIPTION FACTOR BINDING SITE	N/A	N/A	N/A	Gata1	N/A	N/A	N/A	24194598	JASPAR	mm8	1	chr3	65629643	65629653
OREG0092979	Mus musculus	N/A	TRANSCRIPTION FACTOR BINDING SITE	N/A	N/A	N/A	Gata1	N/A	N/A	N/A	24194598	JASPAR	mm9	1	chr3	65345636	65345646
OREG0092980	Mus musculus	N/A	TRANSCRIPTION FACTOR BINDING SITE	N/A	N/A	N/A	Gata1	N/A	N/A	N/A	24194598	JASPAR	mm10	1	chr13	3805750	3805760
OREG0092980	Mus musculus	N/A	TRANSCRIPTION FACTOR BINDING SITE	N/A	N/A	N/A	Gata1	N/A	N/A	N/A	24194598	JASPAR	mm8	1	chr13	3804996	3805006
OREG0092980	Mus musculus	N/A	TRANSCRIPTION FACTOR BINDING SITE	N/A	N/A	N/A	Gata1	N/A	N/A	N/A	24194598	JASPAR	mm9	1	chr13	3804996	3805006
OREG0092981	Mus musculus	N/A	TRANSCRIPTION FACTOR BINDING SITE	N/A	N/A	N/A	Gata1	N/A	N/A	N/A	24194598	JASPAR	mm10	-1	chr9	15097401	15097411
OREG0092981	Mus musculus	N/A	TRANSCRIPTION FACTOR BINDING SITE	N/A	N/A	N/A	Gata1	N/A	N/A	N/A	24194598	JASPAR	mm8	-1	chr9	14847794	14847804
OREG0092981	Mus musculus	N/A	TRANSCRIPTION FACTOR BINDING SITE	N/A	N/A	N/A	Gata1	N/A	N/A	N/A	24194598	JASPAR	mm9	-1	chr9	14901845	14901855
OREG0092982	Mus musculus	N/A	TRANSCRIPTION FACTOR BINDING SITE	N/A	N/A	N/A	Gata1	N/A	N/A	N/A	24194598	JASPAR	mm10	-1	chr4	129557460	129557470
OREG0092982	Mus musculus	N/A	TRANSCRIPTION FACTOR BINDING SITE	N/A	N/A	N/A	Gata1	N/A	N/A	N/A	24194598	JASPAR	mm8	-1	chr4	129059764	129059774
OREG0092982	Mus musculus	N/A	TRANSCRIPTION FACTOR BINDING SITE	N/A	N/A	N/A	Gata1	N/A	N/A	N/A	24194598	JASPAR	mm9	-1	chr4	129234704	129234714
OREG0092983	Mus musculus	N/A	TRANSCRIPTION FACTOR BINDING SITE	N/A	N/A	N/A	Gata1	N/A	N/A	N/A	24194598	JASPAR	mm10	-1	chr18	64539123	64539133
OREG0092983	Mus musculus	N/A	TRANSCRIPTION FACTOR BINDING SITE	N/A	N/A	N/A	Gata1	N/A	N/A	N/A	24194598	JASPAR	mm8	-1	chr18	64664492	64664502
OREG0092983	Mus musculus	N/A	TRANSCRIPTION FACTOR BINDING SITE	N/A	N/A	N/A	Gata1	N/A	N/A	N/A	24194598	JASPAR	mm9	-1	chr18	64698777	64698787
OREG0092984	Mus musculus	N/A	TRANSCRIPTION FACTOR BINDING SITE	N/A	N/A	N/A	Gata1	N/A	N/A	N/A	24194598	JASPAR	mm10	-1	chr17	32365508	32365518
OREG0092984	Mus musculus	N/A	TRANSCRIPTION FACTOR BINDING SITE	N/A	N/A	N/A	Gata1	N/A	N/A	N/A	24194598	JASPAR	mm8	-1	chr17	32097008	32097018
OREG0092984	Mus musculus	N/A	TRANSCRIPTION FACTOR BINDING SITE	N/A	N/A	N/A	Gata1	N/A	N/A	N/A	24194598	JASPAR	mm9	-1	chr17	32502453	32502463
OREG0092985	Mus musculus	N/A	TRANSCRIPTION FACTOR BINDING SITE	N/A	N/A	N/A	Gata1	N/A	N/A	N/A	24194598	JASPAR	mm10	-1	chr1	155087225	155087235
OREG0092985	Mus musculus	N/A	TRANSCRIPTION FACTOR BINDING SITE	N/A	N/A	N/A	Gata1	N/A	N/A	N/A	24194598	JASPAR	mm8	-1	chr1	156849443	156849453
OREG0092985	Mus musculus	N/A	TRANSCRIPTION FACTOR BINDING SITE	N/A	N/A	N/A	Gata1	N/A	N/A	N/A	24194598	JASPAR	mm9	-1	chr1	156934355	156934365
OREG0092986	Mus musculus	N/A	TRANSCRIPTION FACTOR BINDING SITE	N/A	N/A	N/A	Gata1	N/A	N/A	N/A	24194598	JASPAR	mm10	1	chr8	125130159	125130169
OREG0092986	Mus musculus	N/A	TRANSCRIPTION FACTOR BINDING SITE	N/A	N/A	N/A	Gata1	N/A	N/A	N/A	24194598	JASPAR	mm8	1	chr8	128016249	128016259
OREG0092986	Mus musculus	N/A	TRANSCRIPTION FACTOR BINDING SITE	N/A	N/A	N/A	Gata1	N/A	N/A	N/A	24194598	JASPAR	mm9	1	chr8	127654059	127654069
OREG0092987	Mus musculus	N/A	TRANSCRIPTION FACTOR BINDING SITE	N/A	N/A	N/A	Gata1	N/A	N/A	N/A	24194598	JASPAR	mm10	-1	chr8	125130198	125130208
OREG0092987	Mus musculus	N/A	TRANSCRIPTION FACTOR BINDING SITE	N/A	N/A	N/A	Gata1	N/A	N/A	N/A	24194598	JASPAR	mm8	-1	chr8	128016288	128016298
OREG0092987	Mus musculus	N/A	TRANSCRIPTION FACTOR BINDING SITE	N/A	N/A	N/A	Gata1	N/A	N/A	N/A	24194598	JASPAR	mm9	-1	chr8	127654098	127654108
OREG0092988	Mus musculus	N/A	TRANSCRIPTION FACTOR BINDING SITE	N/A	N/A	N/A	Gata1	N/A	N/A	N/A	24194598	JASPAR	mm10	-1	chr8	52704217	52704227
OREG0092988	Mus musculus	N/A	TRANSCRIPTION FACTOR BINDING SITE	N/A	N/A	N/A	Gata1	N/A	N/A	N/A	24194598	JASPAR	mm8	-1	chr8	54202919	54202929
OREG0092988	Mus musculus	N/A	TRANSCRIPTION FACTOR BINDING SITE	N/A	N/A	N/A	Gata1	N/A	N/A	N/A	24194598	JASPAR	mm9	-1	chr8	53789571	53789581
OREG0092989	Mus musculus	N/A	TRANSCRIPTION FACTOR BINDING SITE	N/A	N/A	N/A	Gata1	N/A	N/A	N/A	24194598	JASPAR	mm10	-1	chr15	72999475	72999485
OREG0092989	Mus musculus	N/A	TRANSCRIPTION FACTOR BINDING SITE	N/A	N/A	N/A	Gata1	N/A	N/A	N/A	24194598	JASPAR	mm8	-1	chr15	72826731	72826741
OREG0092989	Mus musculus	N/A	TRANSCRIPTION FACTOR BINDING SITE	N/A	N/A	N/A	Gata1	N/A	N/A	N/A	24194598	JASPAR	mm9	-1	chr15	72829905	72829915
OREG0092990	Mus musculus	N/A	TRANSCRIPTION FACTOR BINDING SITE	N/A	N/A	N/A	Gata1	N/A	N/A	N/A	24194598	JASPAR	mm10	1	chr10	101039194	101039204
OREG0092990	Mus musculus	N/A	TRANSCRIPTION FACTOR BINDING SITE	N/A	N/A	N/A	Gata1	N/A	N/A	N/A	24194598	JASPAR	mm8	1	chr10	100468882	100468892
OREG0092990	Mus musculus	N/A	TRANSCRIPTION FACTOR BINDING SITE	N/A	N/A	N/A	Gata1	N/A	N/A	N/A	24194598	JASPAR	mm9	1	chr10	100501828	100501838
OREG0092991	Mus musculus	N/A	TRANSCRIPTION FACTOR BINDING SITE	N/A	N/A	N/A	Gata1	N/A	N/A	N/A	24194598	JASPAR	mm10	1	chr16	20706800	20706810
OREG0092991	Mus musculus	N/A	TRANSCRIPTION FACTOR BINDING SITE	N/A	N/A	N/A	Gata1	N/A	N/A	N/A	24194598	JASPAR	mm8	1	chr16	20620343	20620353
OREG0092991	Mus musculus	N/A	TRANSCRIPTION FACTOR BINDING SITE	N/A	N/A	N/A	Gata1	N/A	N/A	N/A	24194598	JASPAR	mm9	1	chr16	20706873	20706883
OREG0092992	Mus musculus	N/A	TRANSCRIPTION FACTOR BINDING SITE	N/A	N/A	N/A	Gata1	N/A	N/A	N/A	24194598	JASPAR	mm10	-1	chr7	100463342	100463352
OREG0092992	Mus musculus	N/A	TRANSCRIPTION FACTOR BINDING SITE	N/A	N/A	N/A	Gata1	N/A	N/A	N/A	24194598	JASPAR	mm8	-1	chr7	100337424	100337434
OREG0092992	Mus musculus	N/A	TRANSCRIPTION FACTOR BINDING SITE	N/A	N/A	N/A	Gata1	N/A	N/A	N/A	24194598	JASPAR	mm9	-1	chr7	107611851	107611861
OREG0092993	Mus musculus	N/A	TRANSCRIPTION FACTOR BINDING SITE	N/A	N/A	N/A	Gata1	N/A	N/A	N/A	24194598	JASPAR	mm10	1	chr3	96802388	96802398
OREG0092993	Mus musculus	N/A	TRANSCRIPTION FACTOR BINDING SITE	N/A	N/A	N/A	Gata1	N/A	N/A	N/A	24194598	JASPAR	mm8	1	chr3	96887793	96887803
OREG0092993	Mus musculus	N/A	TRANSCRIPTION FACTOR BINDING SITE	N/A	N/A	N/A	Gata1	N/A	N/A	N/A	24194598	JASPAR	mm9	1	chr3	96606311	96606321
OREG0092994	Mus musculus	N/A	TRANSCRIPTION FACTOR BINDING SITE	N/A	N/A	N/A	Gata1	N/A	N/A	N/A	24194598	JASPAR	mm10	-1	chrX	152068010	152068020
OREG0092994	Mus musculus	N/A	TRANSCRIPTION FACTOR BINDING SITE	N/A	N/A	N/A	Gata1	N/A	N/A	N/A	24194598	JASPAR	mm8	-1	chrX	147408726	147408736
OREG0092994	Mus musculus	N/A	TRANSCRIPTION FACTOR BINDING SITE	N/A	N/A	N/A	Gata1	N/A	N/A	N/A	24194598	JASPAR	mm9	-1	chrX	148502553	148502563
OREG0092995	Mus musculus	N/A	TRANSCRIPTION FACTOR BINDING SITE	N/A	N/A	N/A	Gata1	N/A	N/A	N/A	24194598	JASPAR	mm10	-1	chr4	106581794	106581804
OREG0092995	Mus musculus	N/A	TRANSCRIPTION FACTOR BINDING SITE	N/A	N/A	N/A	Gata1	N/A	N/A	N/A	24194598	JASPAR	mm8	-1	chr4	106079726	106079736
OREG0092995	Mus musculus	N/A	TRANSCRIPTION FACTOR BINDING SITE	N/A	N/A	N/A	Gata1	N/A	N/A	N/A	24194598	JASPAR	mm9	-1	chr4	106254399	106254409
OREG0092996	Mus musculus	N/A	TRANSCRIPTION FACTOR BINDING SITE	N/A	N/A	N/A	Gata1	N/A	N/A	N/A	24194598	JASPAR	mm10	-1	chr10	62855076	62855086
OREG0092996	Mus musculus	N/A	TRANSCRIPTION FACTOR BINDING SITE	N/A	N/A	N/A	Gata1	N/A	N/A	N/A	24194598	JASPAR	mm8	-1	chr10	62250433	62250443
OREG0092996	Mus musculus	N/A	TRANSCRIPTION FACTOR BINDING SITE	N/A	N/A	N/A	Gata1	N/A	N/A	N/A	24194598	JASPAR	mm9	-1	chr10	62317824	62317834
OREG0092997	Mus musculus	N/A	TRANSCRIPTION FACTOR BINDING SITE	N/A	N/A	N/A	Gata1	N/A	N/A	N/A	24194598	JASPAR	mm10	-1	chr10	62855109	62855119
OREG0092997	Mus musculus	N/A	TRANSCRIPTION FACTOR BINDING SITE	N/A	N/A	N/A	Gata1	N/A	N/A	N/A	24194598	JASPAR	mm8	-1	chr10	62250466	62250476
OREG0092997	Mus musculus	N/A	TRANSCRIPTION FACTOR BINDING SITE	N/A	N/A	N/A	Gata1	N/A	N/A	N/A	24194598	JASPAR	mm9	-1	chr10	62317857	62317867
OREG0092998	Mus musculus	N/A	TRANSCRIPTION FACTOR BINDING SITE	N/A	N/A	N/A	Gata1	N/A	N/A	N/A	24194598	JASPAR	mm10	1	chr3	95923628	95923638
OREG0092998	Mus musculus	N/A	TRANSCRIPTION FACTOR BINDING SITE	N/A	N/A	N/A	Gata1	N/A	N/A	N/A	24194598	JASPAR	mm8	1	chr3	96009033	96009043
OREG0092998	Mus musculus	N/A	TRANSCRIPTION FACTOR BINDING SITE	N/A	N/A	N/A	Gata1	N/A	N/A	N/A	24194598	JASPAR	mm9	1	chr3	95727551	95727561
OREG0092999	Mus musculus	N/A	TRANSCRIPTION FACTOR BINDING SITE	N/A	N/A	N/A	Gata1	N/A	N/A	N/A	24194598	JASPAR	mm10	-1	chrX	48124421	48124431
OREG0092999	Mus musculus	N/A	TRANSCRIPTION FACTOR BINDING SITE	N/A	N/A	N/A	Gata1	N/A	N/A	N/A	24194598	JASPAR	mm8	-1	chrX	44369048	44369058
OREG0092999	Mus musculus	N/A	TRANSCRIPTION FACTOR BINDING SITE	N/A	N/A	N/A	Gata1	N/A	N/A	N/A	24194598	JASPAR	mm9	-1	chrX	45477598	45477608
OREG0093000	Mus musculus	N/A	TRANSCRIPTION FACTOR BINDING SITE	N/A	N/A	N/A	Gata1	N/A	N/A	N/A	24194598	JASPAR	mm10	-1	chr11	68177606	68177616
OREG0093000	Mus musculus	N/A	TRANSCRIPTION FACTOR BINDING SITE	N/A	N/A	N/A	Gata1	N/A	N/A	N/A	24194598	JASPAR	mm8	-1	chr11	67993801	67993811
OREG0093000	Mus musculus	N/A	TRANSCRIPTION FACTOR BINDING SITE	N/A	N/A	N/A	Gata1	N/A	N/A	N/A	24194598	JASPAR	mm9	-1	chr11	67991108	67991118
OREG0093001	Mus musculus	N/A	TRANSCRIPTION FACTOR BINDING SITE	N/A	N/A	N/A	Gata1	N/A	N/A	N/A	24194598	JASPAR	mm10	1	chr14	87313625	87313635
OREG0093001	Mus musculus	N/A	TRANSCRIPTION FACTOR BINDING SITE	N/A	N/A	N/A	Gata1	N/A	N/A	N/A	24194598	JASPAR	mm8	1	chr14	86145372	86145382
OREG0093001	Mus musculus	N/A	TRANSCRIPTION FACTOR BINDING SITE	N/A	N/A	N/A	Gata1	N/A	N/A	N/A	24194598	JASPAR	mm9	1	chr14	87713432	87713442
OREG0093002	Mus musculus	N/A	TRANSCRIPTION FACTOR BINDING SITE	N/A	N/A	N/A	Gata1	N/A	N/A	N/A	24194598	JASPAR	mm10	1	chr12	80039337	80039347
OREG0093002	Mus musculus	N/A	TRANSCRIPTION FACTOR BINDING SITE	N/A	N/A	N/A	Gata1	N/A	N/A	N/A	24194598	JASPAR	mm8	1	chr12	80958177	80958187
OREG0093002	Mus musculus	N/A	TRANSCRIPTION FACTOR BINDING SITE	N/A	N/A	N/A	Gata1	N/A	N/A	N/A	24194598	JASPAR	mm9	1	chr12	81140324	81140334
OREG0093003	Mus musculus	N/A	TRANSCRIPTION FACTOR BINDING SITE	N/A	N/A	N/A	Gata1	N/A	N/A	N/A	24194598	JASPAR	mm10	-1	chr13	75745462	75745472
OREG0093003	Mus musculus	N/A	TRANSCRIPTION FACTOR BINDING SITE	N/A	N/A	N/A	Gata1	N/A	N/A	N/A	24194598	JASPAR	mm8	-1	chr13	76211464	76211474
OREG0093003	Mus musculus	N/A	TRANSCRIPTION FACTOR BINDING SITE	N/A	N/A	N/A	Gata1	N/A	N/A	N/A	24194598	JASPAR	mm9	-1	chr13	75882910	75882920
OREG0093004	Mus musculus	N/A	TRANSCRIPTION FACTOR BINDING SITE	N/A	N/A	N/A	Gata1	N/A	N/A	N/A	24194598	JASPAR	mm10	1	chr5	142416399	142416409
OREG0093004	Mus musculus	N/A	TRANSCRIPTION FACTOR BINDING SITE	N/A	N/A	N/A	Gata1	N/A	N/A	N/A	24194598	JASPAR	mm8	1	chr5	142668873	142668883
OREG0093004	Mus musculus	N/A	TRANSCRIPTION FACTOR BINDING SITE	N/A	N/A	N/A	Gata1	N/A	N/A	N/A	24194598	JASPAR	mm9	1	chr5	142892353	142892363
OREG0093005	Mus musculus	N/A	TRANSCRIPTION FACTOR BINDING SITE	N/A	N/A	N/A	Gata1	N/A	N/A	N/A	24194598	JASPAR	mm10	1	chr1	175082361	175082371
OREG0093005	Mus musculus	N/A	TRANSCRIPTION FACTOR BINDING SITE	N/A	N/A	N/A	Gata1	N/A	N/A	N/A	24194598	JASPAR	mm8	1	chr1	176919036	176919046
OREG0093005	Mus musculus	N/A	TRANSCRIPTION FACTOR BINDING SITE	N/A	N/A	N/A	Gata1	N/A	N/A	N/A	24194598	JASPAR	mm9	1	chr1	177012492	177012502
OREG0093006	Mus musculus	N/A	TRANSCRIPTION FACTOR BINDING SITE	N/A	N/A	N/A	Gata1	N/A	N/A	N/A	24194598	JASPAR	mm10	1	chr1	152810669	152810679
OREG0093006	Mus musculus	N/A	TRANSCRIPTION FACTOR BINDING SITE	N/A	N/A	N/A	Gata1	N/A	N/A	N/A	24194598	JASPAR	mm8	1	chr1	154572887	154572897
OREG0093006	Mus musculus	N/A	TRANSCRIPTION FACTOR BINDING SITE	N/A	N/A	N/A	Gata1	N/A	N/A	N/A	24194598	JASPAR	mm9	1	chr1	154657799	154657809
OREG0093007	Mus musculus	N/A	TRANSCRIPTION FACTOR BINDING SITE	N/A	N/A	N/A	Gata1	N/A	N/A	N/A	24194598	JASPAR	mm10	1	chr9	119993259	119993269
OREG0093007	Mus musculus	N/A	TRANSCRIPTION FACTOR BINDING SITE	N/A	N/A	N/A	Gata1	N/A	N/A	N/A	24194598	JASPAR	mm8	1	chr9	119841957	119841967
OREG0093007	Mus musculus	N/A	TRANSCRIPTION FACTOR BINDING SITE	N/A	N/A	N/A	Gata1	N/A	N/A	N/A	24194598	JASPAR	mm9	1	chr9	119902377	119902387
OREG0093008	Mus musculus	N/A	TRANSCRIPTION FACTOR BINDING SITE	N/A	N/A	N/A	Gata1	N/A	N/A	N/A	24194598	JASPAR	mm10	1	chr6	73211790	73211800
OREG0093008	Mus musculus	N/A	TRANSCRIPTION FACTOR BINDING SITE	N/A	N/A	N/A	Gata1	N/A	N/A	N/A	24194598	JASPAR	mm8	1	chr6	73141299	73141309
OREG0093008	Mus musculus	N/A	TRANSCRIPTION FACTOR BINDING SITE	N/A	N/A	N/A	Gata1	N/A	N/A	N/A	24194598	JASPAR	mm9	1	chr6	73161784	73161794
OREG0093009	Mus musculus	N/A	TRANSCRIPTION FACTOR BINDING SITE	N/A	N/A	N/A	Gata1	N/A	N/A	N/A	24194598	JASPAR	mm10	1	chr1	6223145	6223155
OREG0093009	Mus musculus	N/A	TRANSCRIPTION FACTOR BINDING SITE	N/A	N/A	N/A	Gata1	N/A	N/A	N/A	24194598	JASPAR	mm8	1	chr1	6213226	6213236
OREG0093009	Mus musculus	N/A	TRANSCRIPTION FACTOR BINDING SITE	N/A	N/A	N/A	Gata1	N/A	N/A	N/A	24194598	JASPAR	mm9	1	chr1	6213226	6213236
OREG0093010	Mus musculus	N/A	TRANSCRIPTION FACTOR BINDING SITE	N/A	N/A	N/A	Gata1	N/A	N/A	N/A	24194598	JASPAR	mm10	1	chr15	81777232	81777242
OREG0093010	Mus musculus	N/A	TRANSCRIPTION FACTOR BINDING SITE	N/A	N/A	N/A	Gata1	N/A	N/A	N/A	24194598	JASPAR	mm8	1	chr15	81604487	81604497
OREG0093010	Mus musculus	N/A	TRANSCRIPTION FACTOR BINDING SITE	N/A	N/A	N/A	Gata1	N/A	N/A	N/A	24194598	JASPAR	mm9	1	chr15	81607662	81607672
OREG0093011	Mus musculus	N/A	TRANSCRIPTION FACTOR BINDING SITE	N/A	N/A	N/A	Gata1	N/A	N/A	N/A	24194598	JASPAR	mm10	-1	chr15	86225172	86225182
OREG0093011	Mus musculus	N/A	TRANSCRIPTION FACTOR BINDING SITE	N/A	N/A	N/A	Gata1	N/A	N/A	N/A	24194598	JASPAR	mm8	-1	chr15	86052938	86052948
OREG0093011	Mus musculus	N/A	TRANSCRIPTION FACTOR BINDING SITE	N/A	N/A	N/A	Gata1	N/A	N/A	N/A	24194598	JASPAR	mm9	-1	chr15	86055602	86055612
OREG0093012	Mus musculus	N/A	TRANSCRIPTION FACTOR BINDING SITE	N/A	N/A	N/A	Gata1	N/A	N/A	N/A	24194598	JASPAR	mm10	1	chr1	40218781	40218791
OREG0093012	Mus musculus	N/A	TRANSCRIPTION FACTOR BINDING SITE	N/A	N/A	N/A	Gata1	N/A	N/A	N/A	24194598	JASPAR	mm8	1	chr1	40163327	40163337
OREG0093012	Mus musculus	N/A	TRANSCRIPTION FACTOR BINDING SITE	N/A	N/A	N/A	Gata1	N/A	N/A	N/A	24194598	JASPAR	mm9	1	chr1	40275626	40275636
OREG0093013	Mus musculus	N/A	TRANSCRIPTION FACTOR BINDING SITE	N/A	N/A	N/A	Gata1	N/A	N/A	N/A	24194598	JASPAR	mm10	1	chr17	70745003	70745013
OREG0093013	Mus musculus	N/A	TRANSCRIPTION FACTOR BINDING SITE	N/A	N/A	N/A	Gata1	N/A	N/A	N/A	24194598	JASPAR	mm8	1	chr17	70649860	70649870
OREG0093013	Mus musculus	N/A	TRANSCRIPTION FACTOR BINDING SITE	N/A	N/A	N/A	Gata1	N/A	N/A	N/A	24194598	JASPAR	mm9	1	chr17	71094343	71094353
OREG0093014	Mus musculus	N/A	TRANSCRIPTION FACTOR BINDING SITE	N/A	N/A	N/A	Gata1	N/A	N/A	N/A	24194598	JASPAR	mm10	1	chr8	25654135	25654145
OREG0093014	Mus musculus	N/A	TRANSCRIPTION FACTOR BINDING SITE	N/A	N/A	N/A	Gata1	N/A	N/A	N/A	24194598	JASPAR	mm8	1	chr8	27119680	27119690
OREG0093014	Mus musculus	N/A	TRANSCRIPTION FACTOR BINDING SITE	N/A	N/A	N/A	Gata1	N/A	N/A	N/A	24194598	JASPAR	mm9	1	chr8	26764607	26764617
OREG0093015	Mus musculus	N/A	TRANSCRIPTION FACTOR BINDING SITE	N/A	N/A	N/A	Gata1	N/A	N/A	N/A	24194598	JASPAR	mm10	-1	chr2	165951882	165951892
OREG0093015	Mus musculus	N/A	TRANSCRIPTION FACTOR BINDING SITE	N/A	N/A	N/A	Gata1	N/A	N/A	N/A	24194598	JASPAR	mm8	-1	chr2	165643087	165643097
OREG0093015	Mus musculus	N/A	TRANSCRIPTION FACTOR BINDING SITE	N/A	N/A	N/A	Gata1	N/A	N/A	N/A	24194598	JASPAR	mm9	-1	chr2	165777382	165777392
OREG0093016	Mus musculus	N/A	TRANSCRIPTION FACTOR BINDING SITE	N/A	N/A	N/A	Gata1	N/A	N/A	N/A	24194598	JASPAR	mm10	1	chr4	141725465	141725475
OREG0093016	Mus musculus	N/A	TRANSCRIPTION FACTOR BINDING SITE	N/A	N/A	N/A	Gata1	N/A	N/A	N/A	24194598	JASPAR	mm8	1	chr4	140997541	140997551
OREG0093016	Mus musculus	N/A	TRANSCRIPTION FACTOR BINDING SITE	N/A	N/A	N/A	Gata1	N/A	N/A	N/A	24194598	JASPAR	mm9	1	chr4	141281380	141281390
OREG0093017	Mus musculus	N/A	TRANSCRIPTION FACTOR BINDING SITE	N/A	N/A	N/A	Gata1	N/A	N/A	N/A	24194598	JASPAR	mm10	-1	chr1	166014789	166014799
OREG0093017	Mus musculus	N/A	TRANSCRIPTION FACTOR BINDING SITE	N/A	N/A	N/A	Gata1	N/A	N/A	N/A	24194598	JASPAR	mm8	-1	chr1	167851464	167851474
OREG0093017	Mus musculus	N/A	TRANSCRIPTION FACTOR BINDING SITE	N/A	N/A	N/A	Gata1	N/A	N/A	N/A	24194598	JASPAR	mm9	-1	chr1	167944920	167944930
OREG0093018	Mus musculus	N/A	TRANSCRIPTION FACTOR BINDING SITE	N/A	N/A	N/A	Gata1	N/A	N/A	N/A	24194598	JASPAR	mm10	-1	chr15	55282863	55282873
OREG0093018	Mus musculus	N/A	TRANSCRIPTION FACTOR BINDING SITE	N/A	N/A	N/A	Gata1	N/A	N/A	N/A	24194598	JASPAR	mm8	-1	chr15	55112946	55112956
OREG0093018	Mus musculus	N/A	TRANSCRIPTION FACTOR BINDING SITE	N/A	N/A	N/A	Gata1	N/A	N/A	N/A	24194598	JASPAR	mm9	-1	chr15	55114418	55114428
OREG0093019	Mus musculus	N/A	TRANSCRIPTION FACTOR BINDING SITE	N/A	N/A	N/A	Gata1	N/A	N/A	N/A	24194598	JASPAR	mm10	-1	chr11	113644204	113644214
OREG0093019	Mus musculus	N/A	TRANSCRIPTION FACTOR BINDING SITE	N/A	N/A	N/A	Gata1	N/A	N/A	N/A	24194598	JASPAR	mm8	-1	chr11	113460294	113460304
OREG0093019	Mus musculus	N/A	TRANSCRIPTION FACTOR BINDING SITE	N/A	N/A	N/A	Gata1	N/A	N/A	N/A	24194598	JASPAR	mm9	-1	chr11	113505518	113505528
OREG0093020	Mus musculus	N/A	TRANSCRIPTION FACTOR BINDING SITE	N/A	N/A	N/A	Gata1	N/A	N/A	N/A	24194598	JASPAR	mm10	1	chr11	104447673	104447683
OREG0093020	Mus musculus	N/A	TRANSCRIPTION FACTOR BINDING SITE	N/A	N/A	N/A	Gata1	N/A	N/A	N/A	24194598	JASPAR	mm8	1	chr11	104263763	104263773
OREG0093020	Mus musculus	N/A	TRANSCRIPTION FACTOR BINDING SITE	N/A	N/A	N/A	Gata1	N/A	N/A	N/A	24194598	JASPAR	mm9	1	chr11	104308987	104308997
OREG0093021	Mus musculus	N/A	TRANSCRIPTION FACTOR BINDING SITE	N/A	N/A	N/A	Gata1	N/A	N/A	N/A	24194598	JASPAR	mm10	-1	chr13	23586487	23586497
OREG0093021	Mus musculus	N/A	TRANSCRIPTION FACTOR BINDING SITE	N/A	N/A	N/A	Gata1	N/A	N/A	N/A	24194598	JASPAR	mm8	-1	chr13	23593952	23593962
OREG0093021	Mus musculus	N/A	TRANSCRIPTION FACTOR BINDING SITE	N/A	N/A	N/A	Gata1	N/A	N/A	N/A	24194598	JASPAR	mm9	-1	chr13	23678356	23678366
OREG0093022	Mus musculus	N/A	TRANSCRIPTION FACTOR BINDING SITE	N/A	N/A	N/A	Gata1	N/A	N/A	N/A	24194598	JASPAR	mm10	-1	chr4	129769168	129769178
OREG0093022	Mus musculus	N/A	TRANSCRIPTION FACTOR BINDING SITE	N/A	N/A	N/A	Gata1	N/A	N/A	N/A	24194598	JASPAR	mm8	-1	chr4	129271472	129271482
OREG0093022	Mus musculus	N/A	TRANSCRIPTION FACTOR BINDING SITE	N/A	N/A	N/A	Gata1	N/A	N/A	N/A	24194598	JASPAR	mm9	-1	chr4	129446412	129446422
OREG0093023	Mus musculus	N/A	TRANSCRIPTION FACTOR BINDING SITE	N/A	N/A	N/A	Gata1	N/A	N/A	N/A	24194598	JASPAR	mm10	1	chr10	85101756	85101766
OREG0093023	Mus musculus	N/A	TRANSCRIPTION FACTOR BINDING SITE	N/A	N/A	N/A	Gata1	N/A	N/A	N/A	24194598	JASPAR	mm8	1	chr10	84531555	84531565
OREG0093023	Mus musculus	N/A	TRANSCRIPTION FACTOR BINDING SITE	N/A	N/A	N/A	Gata1	N/A	N/A	N/A	24194598	JASPAR	mm9	1	chr10	84564501	84564511
OREG0093024	Mus musculus	N/A	TRANSCRIPTION FACTOR BINDING SITE	N/A	N/A	N/A	Gata1	N/A	N/A	N/A	24194598	JASPAR	mm10	-1	chr5	117307058	117307068
OREG0093024	Mus musculus	N/A	TRANSCRIPTION FACTOR BINDING SITE	N/A	N/A	N/A	Gata1	N/A	N/A	N/A	24194598	JASPAR	mm8	-1	chr5	117568088	117568098
OREG0093024	Mus musculus	N/A	TRANSCRIPTION FACTOR BINDING SITE	N/A	N/A	N/A	Gata1	N/A	N/A	N/A	24194598	JASPAR	mm9	-1	chr5	117757067	117757077
OREG0093025	Mus musculus	N/A	TRANSCRIPTION FACTOR BINDING SITE	N/A	N/A	N/A	Gata1	N/A	N/A	N/A	24194598	JASPAR	mm10	1	chr15	81959099	81959109
OREG0093025	Mus musculus	N/A	TRANSCRIPTION FACTOR BINDING SITE	N/A	N/A	N/A	Gata1	N/A	N/A	N/A	24194598	JASPAR	mm8	1	chr15	81786354	81786364
OREG0093025	Mus musculus	N/A	TRANSCRIPTION FACTOR BINDING SITE	N/A	N/A	N/A	Gata1	N/A	N/A	N/A	24194598	JASPAR	mm9	1	chr15	81789529	81789539
OREG0093026	Mus musculus	N/A	TRANSCRIPTION FACTOR BINDING SITE	N/A	N/A	N/A	Gata1	N/A	N/A	N/A	24194598	JASPAR	mm10	-1	chr15	81959155	81959165
OREG0093026	Mus musculus	N/A	TRANSCRIPTION FACTOR BINDING SITE	N/A	N/A	N/A	Gata1	N/A	N/A	N/A	24194598	JASPAR	mm8	-1	chr15	81786410	81786420
OREG0093026	Mus musculus	N/A	TRANSCRIPTION FACTOR BINDING SITE	N/A	N/A	N/A	Gata1	N/A	N/A	N/A	24194598	JASPAR	mm9	-1	chr15	81789585	81789595
OREG0093027	Mus musculus	N/A	TRANSCRIPTION FACTOR BINDING SITE	N/A	N/A	N/A	Gata1	N/A	N/A	N/A	24194598	JASPAR	mm10	1	chr2	32556198	32556208
OREG0093027	Mus musculus	N/A	TRANSCRIPTION FACTOR BINDING SITE	N/A	N/A	N/A	Gata1	N/A	N/A	N/A	24194598	JASPAR	mm8	1	chr2	32378207	32378217
OREG0093027	Mus musculus	N/A	TRANSCRIPTION FACTOR BINDING SITE	N/A	N/A	N/A	Gata1	N/A	N/A	N/A	24194598	JASPAR	mm9	1	chr2	32411718	32411728
OREG0093028	Mus musculus	N/A	TRANSCRIPTION FACTOR BINDING SITE	N/A	N/A	N/A	Gata1	N/A	N/A	N/A	24194598	JASPAR	mm10	1	chr5	72820954	72820964
OREG0093028	Mus musculus	N/A	TRANSCRIPTION FACTOR BINDING SITE	N/A	N/A	N/A	Gata1	N/A	N/A	N/A	24194598	JASPAR	mm8	1	chr5	73100089	73100099
OREG0093028	Mus musculus	N/A	TRANSCRIPTION FACTOR BINDING SITE	N/A	N/A	N/A	Gata1	N/A	N/A	N/A	24194598	JASPAR	mm9	1	chr5	73212193	73212203
OREG0093029	Mus musculus	N/A	TRANSCRIPTION FACTOR BINDING SITE	N/A	N/A	N/A	Gata1	N/A	N/A	N/A	24194598	JASPAR	mm10	-1	chr19	10065978	10065988
OREG0093029	Mus musculus	N/A	TRANSCRIPTION FACTOR BINDING SITE	N/A	N/A	N/A	Gata1	N/A	N/A	N/A	24194598	JASPAR	mm8	-1	chr19	10133023	10133033
OREG0093029	Mus musculus	N/A	TRANSCRIPTION FACTOR BINDING SITE	N/A	N/A	N/A	Gata1	N/A	N/A	N/A	24194598	JASPAR	mm9	-1	chr19	10140468	10140478
OREG0093030	Mus musculus	N/A	TRANSCRIPTION FACTOR BINDING SITE	N/A	N/A	N/A	Gata1	N/A	N/A	N/A	24194598	JASPAR	mm10	1	chr11	109616523	109616533
OREG0093030	Mus musculus	N/A	TRANSCRIPTION FACTOR BINDING SITE	N/A	N/A	N/A	Gata1	N/A	N/A	N/A	24194598	JASPAR	mm8	1	chr11	109432613	109432623
OREG0093030	Mus musculus	N/A	TRANSCRIPTION FACTOR BINDING SITE	N/A	N/A	N/A	Gata1	N/A	N/A	N/A	24194598	JASPAR	mm9	1	chr11	109477837	109477847
OREG0093031	Mus musculus	N/A	TRANSCRIPTION FACTOR BINDING SITE	N/A	N/A	N/A	Gata1	N/A	N/A	N/A	24194598	JASPAR	mm10	1	chr16	32444802	32444812
OREG0093031	Mus musculus	N/A	TRANSCRIPTION FACTOR BINDING SITE	N/A	N/A	N/A	Gata1	N/A	N/A	N/A	24194598	JASPAR	mm8	1	chr16	32364549	32364559
OREG0093031	Mus musculus	N/A	TRANSCRIPTION FACTOR BINDING SITE	N/A	N/A	N/A	Gata1	N/A	N/A	N/A	24194598	JASPAR	mm9	1	chr16	32444888	32444898
OREG0093032	Mus musculus	N/A	TRANSCRIPTION FACTOR BINDING SITE	N/A	N/A	N/A	Gata1	N/A	N/A	N/A	24194598	JASPAR	mm10	1	chr6	33420434	33420444
OREG0093032	Mus musculus	N/A	TRANSCRIPTION FACTOR BINDING SITE	N/A	N/A	N/A	Gata1	N/A	N/A	N/A	24194598	JASPAR	mm8	1	chr6	33350592	33350602
OREG0093032	Mus musculus	N/A	TRANSCRIPTION FACTOR BINDING SITE	N/A	N/A	N/A	Gata1	N/A	N/A	N/A	24194598	JASPAR	mm9	1	chr6	33370434	33370444
OREG0093033	Mus musculus	N/A	TRANSCRIPTION FACTOR BINDING SITE	N/A	N/A	N/A	Gata1	N/A	N/A	N/A	24194598	JASPAR	mm10	1	chr11	64329277	64329287
OREG0093033	Mus musculus	N/A	TRANSCRIPTION FACTOR BINDING SITE	N/A	N/A	N/A	Gata1	N/A	N/A	N/A	24194598	JASPAR	mm8	1	chr11	64145472	64145482
OREG0093033	Mus musculus	N/A	TRANSCRIPTION FACTOR BINDING SITE	N/A	N/A	N/A	Gata1	N/A	N/A	N/A	24194598	JASPAR	mm9	1	chr11	64142779	64142789
OREG0093034	Mus musculus	N/A	TRANSCRIPTION FACTOR BINDING SITE	N/A	N/A	N/A	Gata1	N/A	N/A	N/A	24194598	JASPAR	mm10	-1	chr3	146618458	146618468
OREG0093034	Mus musculus	N/A	TRANSCRIPTION FACTOR BINDING SITE	N/A	N/A	N/A	Gata1	N/A	N/A	N/A	24194598	JASPAR	mm8	-1	chr3	146555844	146555854
OREG0093034	Mus musculus	N/A	TRANSCRIPTION FACTOR BINDING SITE	N/A	N/A	N/A	Gata1	N/A	N/A	N/A	24194598	JASPAR	mm9	-1	chr3	146281422	146281432
OREG0093035	Mus musculus	N/A	TRANSCRIPTION FACTOR BINDING SITE	N/A	N/A	N/A	Gata1	N/A	N/A	N/A	24194598	JASPAR	mm10	-1	chr2	13541519	13541529
OREG0093035	Mus musculus	N/A	TRANSCRIPTION FACTOR BINDING SITE	N/A	N/A	N/A	Gata1	N/A	N/A	N/A	24194598	JASPAR	mm8	-1	chr2	13459372	13459382
OREG0093035	Mus musculus	N/A	TRANSCRIPTION FACTOR BINDING SITE	N/A	N/A	N/A	Gata1	N/A	N/A	N/A	24194598	JASPAR	mm9	-1	chr2	13463146	13463156
OREG0093036	Mus musculus	N/A	TRANSCRIPTION FACTOR BINDING SITE	N/A	N/A	N/A	Gata1	N/A	N/A	N/A	24194598	JASPAR	mm10	1	chrX	162255492	162255502
OREG0093036	Mus musculus	N/A	TRANSCRIPTION FACTOR BINDING SITE	N/A	N/A	N/A	Gata1	N/A	N/A	N/A	24194598	JASPAR	mm8	1	chrX	157599597	157599607
OREG0093036	Mus musculus	N/A	TRANSCRIPTION FACTOR BINDING SITE	N/A	N/A	N/A	Gata1	N/A	N/A	N/A	24194598	JASPAR	mm9	1	chrX	158693424	158693434
OREG0093037	Mus musculus	N/A	TRANSCRIPTION FACTOR BINDING SITE	N/A	N/A	N/A	Gata1	N/A	N/A	N/A	24194598	JASPAR	mm10	1	chrX	162255520	162255530
OREG0093037	Mus musculus	N/A	TRANSCRIPTION FACTOR BINDING SITE	N/A	N/A	N/A	Gata1	N/A	N/A	N/A	24194598	JASPAR	mm8	1	chrX	157599625	157599635
OREG0093037	Mus musculus	N/A	TRANSCRIPTION FACTOR BINDING SITE	N/A	N/A	N/A	Gata1	N/A	N/A	N/A	24194598	JASPAR	mm9	1	chrX	158693452	158693462
OREG0093038	Mus musculus	N/A	TRANSCRIPTION FACTOR BINDING SITE	N/A	N/A	N/A	Gata1	N/A	N/A	N/A	24194598	JASPAR	mm10	-1	chr5	96908639	96908649
OREG0093038	Mus musculus	N/A	TRANSCRIPTION FACTOR BINDING SITE	N/A	N/A	N/A	Gata1	N/A	N/A	N/A	24194598	JASPAR	mm8	-1	chr5	97148941	97148951
OREG0093038	Mus musculus	N/A	TRANSCRIPTION FACTOR BINDING SITE	N/A	N/A	N/A	Gata1	N/A	N/A	N/A	24194598	JASPAR	mm9	-1	chr5	97337658	97337668
OREG0093039	Mus musculus	N/A	TRANSCRIPTION FACTOR BINDING SITE	N/A	N/A	N/A	Gata1	N/A	N/A	N/A	24194598	JASPAR	mm10	1	chr15	81003338	81003348
OREG0093039	Mus musculus	N/A	TRANSCRIPTION FACTOR BINDING SITE	N/A	N/A	N/A	Gata1	N/A	N/A	N/A	24194598	JASPAR	mm8	1	chr15	80830593	80830603
OREG0093039	Mus musculus	N/A	TRANSCRIPTION FACTOR BINDING SITE	N/A	N/A	N/A	Gata1	N/A	N/A	N/A	24194598	JASPAR	mm9	1	chr15	80833768	80833778
OREG0093040	Mus musculus	N/A	TRANSCRIPTION FACTOR BINDING SITE	N/A	N/A	N/A	Gata1	N/A	N/A	N/A	24194598	JASPAR	mm10	-1	chr19	6895867	6895877
OREG0093040	Mus musculus	N/A	TRANSCRIPTION FACTOR BINDING SITE	N/A	N/A	N/A	Gata1	N/A	N/A	N/A	24194598	JASPAR	mm8	-1	chr19	6962911	6962921
OREG0093040	Mus musculus	N/A	TRANSCRIPTION FACTOR BINDING SITE	N/A	N/A	N/A	Gata1	N/A	N/A	N/A	24194598	JASPAR	mm9	-1	chr19	6970357	6970367
OREG0093041	Mus musculus	N/A	TRANSCRIPTION FACTOR BINDING SITE	N/A	N/A	N/A	Gata1	N/A	N/A	N/A	24194598	JASPAR	mm10	1	chr12	64916908	64916918
OREG0093041	Mus musculus	N/A	TRANSCRIPTION FACTOR BINDING SITE	N/A	N/A	N/A	Gata1	N/A	N/A	N/A	24194598	JASPAR	mm8	1	chr12	65835513	65835523
OREG0093041	Mus musculus	N/A	TRANSCRIPTION FACTOR BINDING SITE	N/A	N/A	N/A	Gata1	N/A	N/A	N/A	24194598	JASPAR	mm9	1	chr12	66017895	66017905
OREG0093042	Mus musculus	N/A	TRANSCRIPTION FACTOR BINDING SITE	N/A	N/A	N/A	Gata1	N/A	N/A	N/A	24194598	JASPAR	mm10	-1	chrX	77426562	77426572
OREG0093042	Mus musculus	N/A	TRANSCRIPTION FACTOR BINDING SITE	N/A	N/A	N/A	Gata1	N/A	N/A	N/A	24194598	JASPAR	mm8	-1	chrX	73679281	73679291
OREG0093042	Mus musculus	N/A	TRANSCRIPTION FACTOR BINDING SITE	N/A	N/A	N/A	Gata1	N/A	N/A	N/A	24194598	JASPAR	mm9	-1	chrX	74671901	74671911
OREG0093043	Mus musculus	N/A	TRANSCRIPTION FACTOR BINDING SITE	N/A	N/A	N/A	Gata1	N/A	N/A	N/A	24194598	JASPAR	mm10	-1	chrX	77426590	77426600
OREG0093043	Mus musculus	N/A	TRANSCRIPTION FACTOR BINDING SITE	N/A	N/A	N/A	Gata1	N/A	N/A	N/A	24194598	JASPAR	mm8	-1	chrX	73679309	73679319
OREG0093043	Mus musculus	N/A	TRANSCRIPTION FACTOR BINDING SITE	N/A	N/A	N/A	Gata1	N/A	N/A	N/A	24194598	JASPAR	mm9	-1	chrX	74671929	74671939
OREG0093044	Mus musculus	N/A	TRANSCRIPTION FACTOR BINDING SITE	N/A	N/A	N/A	Gata1	N/A	N/A	N/A	24194598	JASPAR	mm10	1	chr18	82724148	82724158
OREG0093044	Mus musculus	N/A	TRANSCRIPTION FACTOR BINDING SITE	N/A	N/A	N/A	Gata1	N/A	N/A	N/A	24194598	JASPAR	mm8	1	chr18	82858576	82858586
OREG0093044	Mus musculus	N/A	TRANSCRIPTION FACTOR BINDING SITE	N/A	N/A	N/A	Gata1	N/A	N/A	N/A	24194598	JASPAR	mm9	1	chr18	82893540	82893550
OREG0093045	Mus musculus	N/A	TRANSCRIPTION FACTOR BINDING SITE	N/A	N/A	N/A	Gata1	N/A	N/A	N/A	24194598	JASPAR	mm10	-1	chrX	73062540	73062550
OREG0093045	Mus musculus	N/A	TRANSCRIPTION FACTOR BINDING SITE	N/A	N/A	N/A	Gata1	N/A	N/A	N/A	24194598	JASPAR	mm8	-1	chrX	69315260	69315270
OREG0093045	Mus musculus	N/A	TRANSCRIPTION FACTOR BINDING SITE	N/A	N/A	N/A	Gata1	N/A	N/A	N/A	24194598	JASPAR	mm9	-1	chrX	70307879	70307889
OREG0093046	Mus musculus	N/A	TRANSCRIPTION FACTOR BINDING SITE	N/A	N/A	N/A	Gata1	N/A	N/A	N/A	24194598	JASPAR	mm10	-1	chr14	85553041	85553051
OREG0093046	Mus musculus	N/A	TRANSCRIPTION FACTOR BINDING SITE	N/A	N/A	N/A	Gata1	N/A	N/A	N/A	24194598	JASPAR	mm8	-1	chr14	84383669	84383679
OREG0093046	Mus musculus	N/A	TRANSCRIPTION FACTOR BINDING SITE	N/A	N/A	N/A	Gata1	N/A	N/A	N/A	24194598	JASPAR	mm9	-1	chr14	85952848	85952858
OREG0093047	Mus musculus	N/A	TRANSCRIPTION FACTOR BINDING SITE	N/A	N/A	N/A	Gata1	N/A	N/A	N/A	24194598	JASPAR	mm10	-1	chr5	122979177	122979187
OREG0093047	Mus musculus	N/A	TRANSCRIPTION FACTOR BINDING SITE	N/A	N/A	N/A	Gata1	N/A	N/A	N/A	24194598	JASPAR	mm8	-1	chr5	123239794	123239804
OREG0093047	Mus musculus	N/A	TRANSCRIPTION FACTOR BINDING SITE	N/A	N/A	N/A	Gata1	N/A	N/A	N/A	24194598	JASPAR	mm9	-1	chr5	123429186	123429196
OREG0093048	Mus musculus	N/A	TRANSCRIPTION FACTOR BINDING SITE	N/A	N/A	N/A	Gata1	N/A	N/A	N/A	24194598	JASPAR	mm10	1	chr1	23315076	23315086
OREG0093048	Mus musculus	N/A	TRANSCRIPTION FACTOR BINDING SITE	N/A	N/A	N/A	Gata1	N/A	N/A	N/A	24194598	JASPAR	mm8	1	chr1	23269351	23269361
OREG0093048	Mus musculus	N/A	TRANSCRIPTION FACTOR BINDING SITE	N/A	N/A	N/A	Gata1	N/A	N/A	N/A	24194598	JASPAR	mm9	1	chr1	23321915	23321925
OREG0093049	Mus musculus	N/A	TRANSCRIPTION FACTOR BINDING SITE	N/A	N/A	N/A	Gata1	N/A	N/A	N/A	24194598	JASPAR	mm10	1	chr5	90688884	90688894
OREG0093049	Mus musculus	N/A	TRANSCRIPTION FACTOR BINDING SITE	N/A	N/A	N/A	Gata1	N/A	N/A	N/A	24194598	JASPAR	mm8	1	chr5	91764084	91764094
OREG0093049	Mus musculus	N/A	TRANSCRIPTION FACTOR BINDING SITE	N/A	N/A	N/A	Gata1	N/A	N/A	N/A	24194598	JASPAR	mm9	1	chr5	91117910	91117920
OREG0093050	Mus musculus	N/A	TRANSCRIPTION FACTOR BINDING SITE	N/A	N/A	N/A	Gata1	N/A	N/A	N/A	24194598	JASPAR	mm10	-1	chr5	90688930	90688940
OREG0093050	Mus musculus	N/A	TRANSCRIPTION FACTOR BINDING SITE	N/A	N/A	N/A	Gata1	N/A	N/A	N/A	24194598	JASPAR	mm8	-1	chr5	91764130	91764140
OREG0093050	Mus musculus	N/A	TRANSCRIPTION FACTOR BINDING SITE	N/A	N/A	N/A	Gata1	N/A	N/A	N/A	24194598	JASPAR	mm9	-1	chr5	91117956	91117966
OREG0093051	Mus musculus	N/A	TRANSCRIPTION FACTOR BINDING SITE	N/A	N/A	N/A	Gata1	N/A	N/A	N/A	24194598	JASPAR	mm10	1	chr7	99961688	99961698
OREG0093051	Mus musculus	N/A	TRANSCRIPTION FACTOR BINDING SITE	N/A	N/A	N/A	Gata1	N/A	N/A	N/A	24194598	JASPAR	mm8	1	chr7	99835771	99835781
OREG0093051	Mus musculus	N/A	TRANSCRIPTION FACTOR BINDING SITE	N/A	N/A	N/A	Gata1	N/A	N/A	N/A	24194598	JASPAR	mm9	1	chr7	107110198	107110208
OREG0093052	Mus musculus	N/A	TRANSCRIPTION FACTOR BINDING SITE	N/A	N/A	N/A	Gata1	N/A	N/A	N/A	24194598	JASPAR	mm10	1	chr4	133828610	133828620
OREG0093052	Mus musculus	N/A	TRANSCRIPTION FACTOR BINDING SITE	N/A	N/A	N/A	Gata1	N/A	N/A	N/A	24194598	JASPAR	mm8	1	chr4	133100686	133100696
OREG0093052	Mus musculus	N/A	TRANSCRIPTION FACTOR BINDING SITE	N/A	N/A	N/A	Gata1	N/A	N/A	N/A	24194598	JASPAR	mm9	1	chr4	133384525	133384535
OREG0093053	Mus musculus	N/A	TRANSCRIPTION FACTOR BINDING SITE	N/A	N/A	N/A	Gata1	N/A	N/A	N/A	24194598	JASPAR	mm10	-1	chr3	141070614	141070624
OREG0093053	Mus musculus	N/A	TRANSCRIPTION FACTOR BINDING SITE	N/A	N/A	N/A	Gata1	N/A	N/A	N/A	24194598	JASPAR	mm8	-1	chr3	141008001	141008011
OREG0093053	Mus musculus	N/A	TRANSCRIPTION FACTOR BINDING SITE	N/A	N/A	N/A	Gata1	N/A	N/A	N/A	24194598	JASPAR	mm9	-1	chr3	140733578	140733588
OREG0093054	Mus musculus	N/A	TRANSCRIPTION FACTOR BINDING SITE	N/A	N/A	N/A	Gata1	N/A	N/A	N/A	24194598	JASPAR	mm10	-1	chr7	143473551	143473561
OREG0093054	Mus musculus	N/A	TRANSCRIPTION FACTOR BINDING SITE	N/A	N/A	N/A	Gata1	N/A	N/A	N/A	24194598	JASPAR	mm8	-1	chr7	143282941	143282951
OREG0093054	Mus musculus	N/A	TRANSCRIPTION FACTOR BINDING SITE	N/A	N/A	N/A	Gata1	N/A	N/A	N/A	24194598	JASPAR	mm9	-1	chr7	150659456	150659466
OREG0093055	Mus musculus	N/A	TRANSCRIPTION FACTOR BINDING SITE	N/A	N/A	N/A	Gata1	N/A	N/A	N/A	24194598	JASPAR	mm10	1	chr5	32030377	32030387
OREG0093055	Mus musculus	N/A	TRANSCRIPTION FACTOR BINDING SITE	N/A	N/A	N/A	Gata1	N/A	N/A	N/A	24194598	JASPAR	mm8	1	chr5	32306958	32306968
OREG0093055	Mus musculus	N/A	TRANSCRIPTION FACTOR BINDING SITE	N/A	N/A	N/A	Gata1	N/A	N/A	N/A	24194598	JASPAR	mm9	1	chr5	32332750	32332760
OREG0093056	Mus musculus	N/A	TRANSCRIPTION FACTOR BINDING SITE	N/A	N/A	N/A	Gata1	N/A	N/A	N/A	24194598	JASPAR	mm10	1	chr2	94404727	94404737
OREG0093056	Mus musculus	N/A	TRANSCRIPTION FACTOR BINDING SITE	N/A	N/A	N/A	Gata1	N/A	N/A	N/A	24194598	JASPAR	mm8	1	chr2	94205566	94205576
OREG0093056	Mus musculus	N/A	TRANSCRIPTION FACTOR BINDING SITE	N/A	N/A	N/A	Gata1	N/A	N/A	N/A	24194598	JASPAR	mm9	1	chr2	94244884	94244894
OREG0093057	Mus musculus	N/A	TRANSCRIPTION FACTOR BINDING SITE	N/A	N/A	N/A	Gata1	N/A	N/A	N/A	24194598	JASPAR	mm10	-1	chr2	122123494	122123504
OREG0093057	Mus musculus	N/A	TRANSCRIPTION FACTOR BINDING SITE	N/A	N/A	N/A	Gata1	N/A	N/A	N/A	24194598	JASPAR	mm8	-1	chr2	121814935	121814945
OREG0093057	Mus musculus	N/A	TRANSCRIPTION FACTOR BINDING SITE	N/A	N/A	N/A	Gata1	N/A	N/A	N/A	24194598	JASPAR	mm9	-1	chr2	121949230	121949240
OREG0093058	Mus musculus	N/A	TRANSCRIPTION FACTOR BINDING SITE	N/A	N/A	N/A	Gata1	N/A	N/A	N/A	24194598	JASPAR	mm10	-1	chr4	99253174	99253184
OREG0093058	Mus musculus	N/A	TRANSCRIPTION FACTOR BINDING SITE	N/A	N/A	N/A	Gata1	N/A	N/A	N/A	24194598	JASPAR	mm8	-1	chr4	98745192	98745202
OREG0093058	Mus musculus	N/A	TRANSCRIPTION FACTOR BINDING SITE	N/A	N/A	N/A	Gata1	N/A	N/A	N/A	24194598	JASPAR	mm9	-1	chr4	98919865	98919875
OREG0093059	Mus musculus	N/A	TRANSCRIPTION FACTOR BINDING SITE	N/A	N/A	N/A	Gata1	N/A	N/A	N/A	24194598	JASPAR	mm10	-1	chr4	99253206	99253216
OREG0093059	Mus musculus	N/A	TRANSCRIPTION FACTOR BINDING SITE	N/A	N/A	N/A	Gata1	N/A	N/A	N/A	24194598	JASPAR	mm8	-1	chr4	98745224	98745234
OREG0093059	Mus musculus	N/A	TRANSCRIPTION FACTOR BINDING SITE	N/A	N/A	N/A	Gata1	N/A	N/A	N/A	24194598	JASPAR	mm9	-1	chr4	98919897	98919907
OREG0093060	Mus musculus	N/A	TRANSCRIPTION FACTOR BINDING SITE	N/A	N/A	N/A	Gata1	N/A	N/A	N/A	24194598	JASPAR	mm10	1	chr11	72587706	72587716
OREG0093060	Mus musculus	N/A	TRANSCRIPTION FACTOR BINDING SITE	N/A	N/A	N/A	Gata1	N/A	N/A	N/A	24194598	JASPAR	mm8	1	chr11	72403901	72403911
OREG0093060	Mus musculus	N/A	TRANSCRIPTION FACTOR BINDING SITE	N/A	N/A	N/A	Gata1	N/A	N/A	N/A	24194598	JASPAR	mm9	1	chr11	72401208	72401218
OREG0093061	Mus musculus	N/A	TRANSCRIPTION FACTOR BINDING SITE	N/A	N/A	N/A	Gata1	N/A	N/A	N/A	24194598	JASPAR	mm10	-1	chr2	18374753	18374763
OREG0093061	Mus musculus	N/A	TRANSCRIPTION FACTOR BINDING SITE	N/A	N/A	N/A	Gata1	N/A	N/A	N/A	24194598	JASPAR	mm8	-1	chr2	18292507	18292517
OREG0093061	Mus musculus	N/A	TRANSCRIPTION FACTOR BINDING SITE	N/A	N/A	N/A	Gata1	N/A	N/A	N/A	24194598	JASPAR	mm9	-1	chr2	18296380	18296390
OREG0093062	Mus musculus	N/A	TRANSCRIPTION FACTOR BINDING SITE	N/A	N/A	N/A	Gata1	N/A	N/A	N/A	24194598	JASPAR	mm10	-1	chr13	83460785	83460795
OREG0093062	Mus musculus	N/A	TRANSCRIPTION FACTOR BINDING SITE	N/A	N/A	N/A	Gata1	N/A	N/A	N/A	24194598	JASPAR	mm8	-1	chr13	83938122	83938132
OREG0093062	Mus musculus	N/A	TRANSCRIPTION FACTOR BINDING SITE	N/A	N/A	N/A	Gata1	N/A	N/A	N/A	24194598	JASPAR	mm9	-1	chr13	83599784	83599794
OREG0093063	Mus musculus	N/A	TRANSCRIPTION FACTOR BINDING SITE	N/A	N/A	N/A	Gata1	N/A	N/A	N/A	24194598	JASPAR	mm10	1	chr9	20650201	20650211
OREG0093063	Mus musculus	N/A	TRANSCRIPTION FACTOR BINDING SITE	N/A	N/A	N/A	Gata1	N/A	N/A	N/A	24194598	JASPAR	mm8	1	chr9	20400603	20400613
OREG0093063	Mus musculus	N/A	TRANSCRIPTION FACTOR BINDING SITE	N/A	N/A	N/A	Gata1	N/A	N/A	N/A	24194598	JASPAR	mm9	1	chr9	20454645	20454655
OREG0093064	Mus musculus	N/A	TRANSCRIPTION FACTOR BINDING SITE	N/A	N/A	N/A	Gata1	N/A	N/A	N/A	24194598	JASPAR	mm10	-1	chr9	20650234	20650244
OREG0093064	Mus musculus	N/A	TRANSCRIPTION FACTOR BINDING SITE	N/A	N/A	N/A	Gata1	N/A	N/A	N/A	24194598	JASPAR	mm8	-1	chr9	20400636	20400646
OREG0093064	Mus musculus	N/A	TRANSCRIPTION FACTOR BINDING SITE	N/A	N/A	N/A	Gata1	N/A	N/A	N/A	24194598	JASPAR	mm9	-1	chr9	20454678	20454688
OREG0093065	Mus musculus	N/A	TRANSCRIPTION FACTOR BINDING SITE	N/A	N/A	N/A	Gata1	N/A	N/A	N/A	24194598	JASPAR	mm10	1	chr3	51067588	51067598
OREG0093065	Mus musculus	N/A	TRANSCRIPTION FACTOR BINDING SITE	N/A	N/A	N/A	Gata1	N/A	N/A	N/A	24194598	JASPAR	mm8	1	chr3	51155517	51155527
OREG0093065	Mus musculus	N/A	TRANSCRIPTION FACTOR BINDING SITE	N/A	N/A	N/A	Gata1	N/A	N/A	N/A	24194598	JASPAR	mm9	1	chr3	50871510	50871520
OREG0093066	Mus musculus	N/A	TRANSCRIPTION FACTOR BINDING SITE	N/A	N/A	N/A	Gata1	N/A	N/A	N/A	24194598	JASPAR	mm10	1	chr14	83886557	83886567
OREG0093066	Mus musculus	N/A	TRANSCRIPTION FACTOR BINDING SITE	N/A	N/A	N/A	Gata1	N/A	N/A	N/A	24194598	JASPAR	mm8	1	chr14	82694581	82694591
OREG0093066	Mus musculus	N/A	TRANSCRIPTION FACTOR BINDING SITE	N/A	N/A	N/A	Gata1	N/A	N/A	N/A	24194598	JASPAR	mm9	1	chr14	84286364	84286374
OREG0093067	Mus musculus	N/A	TRANSCRIPTION FACTOR BINDING SITE	N/A	N/A	N/A	Gata1	N/A	N/A	N/A	24194598	JASPAR	mm10	-1	chr5	76860080	76860090
OREG0093067	Mus musculus	N/A	TRANSCRIPTION FACTOR BINDING SITE	N/A	N/A	N/A	Gata1	N/A	N/A	N/A	24194598	JASPAR	mm8	-1	chr5	77934855	77934865
OREG0093067	Mus musculus	N/A	TRANSCRIPTION FACTOR BINDING SITE	N/A	N/A	N/A	Gata1	N/A	N/A	N/A	24194598	JASPAR	mm9	-1	chr5	77289105	77289115
OREG0093068	Mus musculus	N/A	TRANSCRIPTION FACTOR BINDING SITE	N/A	N/A	N/A	Gata1	N/A	N/A	N/A	24194598	JASPAR	mm10	-1	chr2	163359488	163359498
OREG0093068	Mus musculus	N/A	TRANSCRIPTION FACTOR BINDING SITE	N/A	N/A	N/A	Gata1	N/A	N/A	N/A	24194598	JASPAR	mm8	-1	chr2	163050929	163050939
OREG0093068	Mus musculus	N/A	TRANSCRIPTION FACTOR BINDING SITE	N/A	N/A	N/A	Gata1	N/A	N/A	N/A	24194598	JASPAR	mm9	-1	chr2	163185224	163185234
OREG0093069	Mus musculus	N/A	TRANSCRIPTION FACTOR BINDING SITE	N/A	N/A	N/A	Gata1	N/A	N/A	N/A	24194598	JASPAR	mm10	1	chr2	79063831	79063841
OREG0093069	Mus musculus	N/A	TRANSCRIPTION FACTOR BINDING SITE	N/A	N/A	N/A	Gata1	N/A	N/A	N/A	24194598	JASPAR	mm8	1	chr2	78864670	78864680
OREG0093069	Mus musculus	N/A	TRANSCRIPTION FACTOR BINDING SITE	N/A	N/A	N/A	Gata1	N/A	N/A	N/A	24194598	JASPAR	mm9	1	chr2	78903988	78903998
OREG0093070	Mus musculus	N/A	TRANSCRIPTION FACTOR BINDING SITE	N/A	N/A	N/A	Gata1	N/A	N/A	N/A	24194598	JASPAR	mm10	1	chr8	120538332	120538342
OREG0093070	Mus musculus	N/A	TRANSCRIPTION FACTOR BINDING SITE	N/A	N/A	N/A	Gata1	N/A	N/A	N/A	24194598	JASPAR	mm8	1	chr8	123424309	123424319
OREG0093070	Mus musculus	N/A	TRANSCRIPTION FACTOR BINDING SITE	N/A	N/A	N/A	Gata1	N/A	N/A	N/A	24194598	JASPAR	mm9	1	chr8	123062232	123062242
OREG0093071	Mus musculus	N/A	TRANSCRIPTION FACTOR BINDING SITE	N/A	N/A	N/A	Gata1	N/A	N/A	N/A	24194598	JASPAR	mm10	1	chr13	43360707	43360717
OREG0093071	Mus musculus	N/A	TRANSCRIPTION FACTOR BINDING SITE	N/A	N/A	N/A	Gata1	N/A	N/A	N/A	24194598	JASPAR	mm8	1	chr13	43371679	43371689
OREG0093071	Mus musculus	N/A	TRANSCRIPTION FACTOR BINDING SITE	N/A	N/A	N/A	Gata1	N/A	N/A	N/A	24194598	JASPAR	mm9	1	chr13	43456076	43456086
OREG0093072	Mus musculus	N/A	TRANSCRIPTION FACTOR BINDING SITE	N/A	N/A	N/A	Gata1	N/A	N/A	N/A	24194598	JASPAR	mm10	1	chr11	100948518	100948528
OREG0093072	Mus musculus	N/A	TRANSCRIPTION FACTOR BINDING SITE	N/A	N/A	N/A	Gata1	N/A	N/A	N/A	24194598	JASPAR	mm8	1	chr11	100764608	100764618
OREG0093072	Mus musculus	N/A	TRANSCRIPTION FACTOR BINDING SITE	N/A	N/A	N/A	Gata1	N/A	N/A	N/A	24194598	JASPAR	mm9	1	chr11	100809832	100809842
OREG0093073	Mus musculus	N/A	TRANSCRIPTION FACTOR BINDING SITE	N/A	N/A	N/A	Gata1	N/A	N/A	N/A	24194598	JASPAR	mm10	-1	chr11	77140134	77140144
OREG0093073	Mus musculus	N/A	TRANSCRIPTION FACTOR BINDING SITE	N/A	N/A	N/A	Gata1	N/A	N/A	N/A	24194598	JASPAR	mm8	-1	chr11	76956329	76956339
OREG0093073	Mus musculus	N/A	TRANSCRIPTION FACTOR BINDING SITE	N/A	N/A	N/A	Gata1	N/A	N/A	N/A	24194598	JASPAR	mm9	-1	chr11	76953636	76953646
OREG0093074	Mus musculus	N/A	TRANSCRIPTION FACTOR BINDING SITE	N/A	N/A	N/A	Gata1	N/A	N/A	N/A	24194598	JASPAR	mm10	-1	chr17	12989463	12989473
OREG0093074	Mus musculus	N/A	TRANSCRIPTION FACTOR BINDING SITE	N/A	N/A	N/A	Gata1	N/A	N/A	N/A	24194598	JASPAR	mm8	-1	chr17	12832395	12832405
OREG0093074	Mus musculus	N/A	TRANSCRIPTION FACTOR BINDING SITE	N/A	N/A	N/A	Gata1	N/A	N/A	N/A	24194598	JASPAR	mm9	-1	chr17	13182329	13182339
OREG0093075	Mus musculus	N/A	TRANSCRIPTION FACTOR BINDING SITE	N/A	N/A	N/A	Gata1	N/A	N/A	N/A	24194598	JASPAR	mm10	1	chr10	127437931	127437941
OREG0093075	Mus musculus	N/A	TRANSCRIPTION FACTOR BINDING SITE	N/A	N/A	N/A	Gata1	N/A	N/A	N/A	24194598	JASPAR	mm8	1	chr10	126840880	126840890
OREG0093075	Mus musculus	N/A	TRANSCRIPTION FACTOR BINDING SITE	N/A	N/A	N/A	Gata1	N/A	N/A	N/A	24194598	JASPAR	mm9	1	chr10	126874987	126874997
OREG0093076	Mus musculus	N/A	TRANSCRIPTION FACTOR BINDING SITE	N/A	N/A	N/A	Gata1	N/A	N/A	N/A	24194598	JASPAR	mm10	-1	chr18	49755681	49755691
OREG0093076	Mus musculus	N/A	TRANSCRIPTION FACTOR BINDING SITE	N/A	N/A	N/A	Gata1	N/A	N/A	N/A	24194598	JASPAR	mm8	-1	chr18	49881011	49881021
OREG0093076	Mus musculus	N/A	TRANSCRIPTION FACTOR BINDING SITE	N/A	N/A	N/A	Gata1	N/A	N/A	N/A	24194598	JASPAR	mm9	-1	chr18	49915335	49915345
OREG0093077	Mus musculus	N/A	TRANSCRIPTION FACTOR BINDING SITE	N/A	N/A	N/A	Gata1	N/A	N/A	N/A	24194598	JASPAR	mm10	1	chr3	21342100	21342110
OREG0093077	Mus musculus	N/A	TRANSCRIPTION FACTOR BINDING SITE	N/A	N/A	N/A	Gata1	N/A	N/A	N/A	24194598	JASPAR	mm8	1	chr3	21533173	21533183
OREG0093077	Mus musculus	N/A	TRANSCRIPTION FACTOR BINDING SITE	N/A	N/A	N/A	Gata1	N/A	N/A	N/A	24194598	JASPAR	mm9	1	chr3	21241022	21241032
OREG0093078	Mus musculus	N/A	TRANSCRIPTION FACTOR BINDING SITE	N/A	N/A	N/A	Gata1	N/A	N/A	N/A	24194598	JASPAR	mm10	-1	chr14	65491948	65491958
OREG0093078	Mus musculus	N/A	TRANSCRIPTION FACTOR BINDING SITE	N/A	N/A	N/A	Gata1	N/A	N/A	N/A	24194598	JASPAR	mm8	-1	chr14	64446058	64446068
OREG0093078	Mus musculus	N/A	TRANSCRIPTION FACTOR BINDING SITE	N/A	N/A	N/A	Gata1	N/A	N/A	N/A	24194598	JASPAR	mm9	-1	chr14	66110785	66110795
OREG0093079	Mus musculus	N/A	TRANSCRIPTION FACTOR BINDING SITE	N/A	N/A	N/A	Gata1	N/A	N/A	N/A	24194598	JASPAR	mm10	-1	chr1	165971341	165971351
OREG0093079	Mus musculus	N/A	TRANSCRIPTION FACTOR BINDING SITE	N/A	N/A	N/A	Gata1	N/A	N/A	N/A	24194598	JASPAR	mm8	-1	chr1	167808016	167808026
OREG0093079	Mus musculus	N/A	TRANSCRIPTION FACTOR BINDING SITE	N/A	N/A	N/A	Gata1	N/A	N/A	N/A	24194598	JASPAR	mm9	-1	chr1	167901472	167901482
OREG0093080	Mus musculus	N/A	TRANSCRIPTION FACTOR BINDING SITE	N/A	N/A	N/A	Gata1	N/A	N/A	N/A	24194598	JASPAR	mm10	-1	chr8	75082609	75082619
OREG0093080	Mus musculus	N/A	TRANSCRIPTION FACTOR BINDING SITE	N/A	N/A	N/A	Gata1	N/A	N/A	N/A	24194598	JASPAR	mm8	-1	chr8	77978681	77978691
OREG0093080	Mus musculus	N/A	TRANSCRIPTION FACTOR BINDING SITE	N/A	N/A	N/A	Gata1	N/A	N/A	N/A	24194598	JASPAR	mm9	-1	chr8	77606508	77606518
OREG0093081	Mus musculus	N/A	TRANSCRIPTION FACTOR BINDING SITE	N/A	N/A	N/A	Gata1	N/A	N/A	N/A	24194598	JASPAR	mm10	1	chr6	85288405	85288415
OREG0093081	Mus musculus	N/A	TRANSCRIPTION FACTOR BINDING SITE	N/A	N/A	N/A	Gata1	N/A	N/A	N/A	24194598	JASPAR	mm8	1	chr6	85254063	85254073
OREG0093081	Mus musculus	N/A	TRANSCRIPTION FACTOR BINDING SITE	N/A	N/A	N/A	Gata1	N/A	N/A	N/A	24194598	JASPAR	mm9	1	chr6	85238399	85238409
OREG0093082	Mus musculus	N/A	TRANSCRIPTION FACTOR BINDING SITE	N/A	N/A	N/A	Gata1	N/A	N/A	N/A	24194598	JASPAR	mm10	-1	chr10	77363416	77363426
OREG0093082	Mus musculus	N/A	TRANSCRIPTION FACTOR BINDING SITE	N/A	N/A	N/A	Gata1	N/A	N/A	N/A	24194598	JASPAR	mm8	-1	chr10	76807132	76807142
OREG0093082	Mus musculus	N/A	TRANSCRIPTION FACTOR BINDING SITE	N/A	N/A	N/A	Gata1	N/A	N/A	N/A	24194598	JASPAR	mm9	-1	chr10	76826161	76826171
OREG0093083	Mus musculus	N/A	TRANSCRIPTION FACTOR BINDING SITE	N/A	N/A	N/A	Gata1	N/A	N/A	N/A	24194598	JASPAR	mm10	-1	chr10	77363429	77363439
OREG0093083	Mus musculus	N/A	TRANSCRIPTION FACTOR BINDING SITE	N/A	N/A	N/A	Gata1	N/A	N/A	N/A	24194598	JASPAR	mm8	-1	chr10	76807145	76807155
OREG0093083	Mus musculus	N/A	TRANSCRIPTION FACTOR BINDING SITE	N/A	N/A	N/A	Gata1	N/A	N/A	N/A	24194598	JASPAR	mm9	-1	chr10	76826174	76826184
OREG0093084	Mus musculus	N/A	TRANSCRIPTION FACTOR BINDING SITE	N/A	N/A	N/A	Gata1	N/A	N/A	N/A	24194598	JASPAR	mm10	1	chr14	113170128	113170138
OREG0093084	Mus musculus	N/A	TRANSCRIPTION FACTOR BINDING SITE	N/A	N/A	N/A	Gata1	N/A	N/A	N/A	24194598	JASPAR	mm8	1	chr14	112051965	112051975
OREG0093084	Mus musculus	N/A	TRANSCRIPTION FACTOR BINDING SITE	N/A	N/A	N/A	Gata1	N/A	N/A	N/A	24194598	JASPAR	mm9	1	chr14	113569350	113569360
OREG0093085	Mus musculus	N/A	TRANSCRIPTION FACTOR BINDING SITE	N/A	N/A	N/A	Gata1	N/A	N/A	N/A	24194598	JASPAR	mm10	-1	chr2	115920590	115920600
OREG0093085	Mus musculus	N/A	TRANSCRIPTION FACTOR BINDING SITE	N/A	N/A	N/A	Gata1	N/A	N/A	N/A	24194598	JASPAR	mm8	-1	chr2	115612031	115612041
OREG0093085	Mus musculus	N/A	TRANSCRIPTION FACTOR BINDING SITE	N/A	N/A	N/A	Gata1	N/A	N/A	N/A	24194598	JASPAR	mm9	-1	chr2	115746326	115746336
OREG0093086	Mus musculus	N/A	TRANSCRIPTION FACTOR BINDING SITE	N/A	N/A	N/A	Gata1	N/A	N/A	N/A	24194598	JASPAR	mm10	1	chr9	103078329	103078339
OREG0093086	Mus musculus	N/A	TRANSCRIPTION FACTOR BINDING SITE	N/A	N/A	N/A	Gata1	N/A	N/A	N/A	24194598	JASPAR	mm8	1	chr9	102936479	102936489
OREG0093086	Mus musculus	N/A	TRANSCRIPTION FACTOR BINDING SITE	N/A	N/A	N/A	Gata1	N/A	N/A	N/A	24194598	JASPAR	mm9	1	chr9	102980659	102980669
OREG0093087	Mus musculus	N/A	TRANSCRIPTION FACTOR BINDING SITE	N/A	N/A	N/A	Gata1	N/A	N/A	N/A	24194598	JASPAR	mm10	1	chr4	11967091	11967101
OREG0093087	Mus musculus	N/A	TRANSCRIPTION FACTOR BINDING SITE	N/A	N/A	N/A	Gata1	N/A	N/A	N/A	24194598	JASPAR	mm8	1	chr4	11894238	11894248
OREG0093087	Mus musculus	N/A	TRANSCRIPTION FACTOR BINDING SITE	N/A	N/A	N/A	Gata1	N/A	N/A	N/A	24194598	JASPAR	mm9	1	chr4	11894238	11894248
OREG0093088	Mus musculus	N/A	TRANSCRIPTION FACTOR BINDING SITE	N/A	N/A	N/A	Gata1	N/A	N/A	N/A	24194598	JASPAR	mm10	-1	chr4	11967102	11967112
OREG0093088	Mus musculus	N/A	TRANSCRIPTION FACTOR BINDING SITE	N/A	N/A	N/A	Gata1	N/A	N/A	N/A	24194598	JASPAR	mm8	-1	chr4	11894249	11894259
OREG0093088	Mus musculus	N/A	TRANSCRIPTION FACTOR BINDING SITE	N/A	N/A	N/A	Gata1	N/A	N/A	N/A	24194598	JASPAR	mm9	-1	chr4	11894249	11894259
OREG0093089	Mus musculus	N/A	TRANSCRIPTION FACTOR BINDING SITE	N/A	N/A	N/A	Gata1	N/A	N/A	N/A	24194598	JASPAR	mm10	1	chr3	103353677	103353687
OREG0093089	Mus musculus	N/A	TRANSCRIPTION FACTOR BINDING SITE	N/A	N/A	N/A	Gata1	N/A	N/A	N/A	24194598	JASPAR	mm8	1	chr3	103482738	103482748
OREG0093089	Mus musculus	N/A	TRANSCRIPTION FACTOR BINDING SITE	N/A	N/A	N/A	Gata1	N/A	N/A	N/A	24194598	JASPAR	mm9	1	chr3	103157600	103157610
OREG0093090	Mus musculus	N/A	TRANSCRIPTION FACTOR BINDING SITE	N/A	N/A	N/A	Gata1	N/A	N/A	N/A	24194598	JASPAR	mm10	1	chr7	112025101	112025111
OREG0093090	Mus musculus	N/A	TRANSCRIPTION FACTOR BINDING SITE	N/A	N/A	N/A	Gata1	N/A	N/A	N/A	24194598	JASPAR	mm8	1	chr7	111816282	111816292
OREG0093090	Mus musculus	N/A	TRANSCRIPTION FACTOR BINDING SITE	N/A	N/A	N/A	Gata1	N/A	N/A	N/A	24194598	JASPAR	mm9	1	chr7	119168615	119168625
OREG0093091	Mus musculus	N/A	TRANSCRIPTION FACTOR BINDING SITE	N/A	N/A	N/A	Gata1	N/A	N/A	N/A	24194598	JASPAR	mm10	-1	chr7	112025136	112025146
OREG0093091	Mus musculus	N/A	TRANSCRIPTION FACTOR BINDING SITE	N/A	N/A	N/A	Gata1	N/A	N/A	N/A	24194598	JASPAR	mm8	-1	chr7	111816317	111816327
OREG0093091	Mus musculus	N/A	TRANSCRIPTION FACTOR BINDING SITE	N/A	N/A	N/A	Gata1	N/A	N/A	N/A	24194598	JASPAR	mm9	-1	chr7	119168650	119168660
OREG0093092	Mus musculus	N/A	TRANSCRIPTION FACTOR BINDING SITE	N/A	N/A	N/A	Gata1	N/A	N/A	N/A	24194598	JASPAR	mm10	-1	chr18	21246841	21246851
OREG0093092	Mus musculus	N/A	TRANSCRIPTION FACTOR BINDING SITE	N/A	N/A	N/A	Gata1	N/A	N/A	N/A	24194598	JASPAR	mm8	-1	chr18	21389851	21389861
OREG0093092	Mus musculus	N/A	TRANSCRIPTION FACTOR BINDING SITE	N/A	N/A	N/A	Gata1	N/A	N/A	N/A	24194598	JASPAR	mm9	-1	chr18	21405342	21405352
OREG0093093	Mus musculus	N/A	TRANSCRIPTION FACTOR BINDING SITE	N/A	N/A	N/A	Gata1	N/A	N/A	N/A	24194598	JASPAR	mm10	1	chr11	90514151	90514161
OREG0093093	Mus musculus	N/A	TRANSCRIPTION FACTOR BINDING SITE	N/A	N/A	N/A	Gata1	N/A	N/A	N/A	24194598	JASPAR	mm8	1	chr11	90330241	90330251
OREG0093093	Mus musculus	N/A	TRANSCRIPTION FACTOR BINDING SITE	N/A	N/A	N/A	Gata1	N/A	N/A	N/A	24194598	JASPAR	mm9	1	chr11	90375465	90375475
OREG0093094	Mus musculus	N/A	TRANSCRIPTION FACTOR BINDING SITE	N/A	N/A	N/A	Gata1	N/A	N/A	N/A	24194598	JASPAR	mm10	-1	chr11	95649785	95649795
OREG0093094	Mus musculus	N/A	TRANSCRIPTION FACTOR BINDING SITE	N/A	N/A	N/A	Gata1	N/A	N/A	N/A	24194598	JASPAR	mm8	-1	chr11	95465875	95465885
OREG0093094	Mus musculus	N/A	TRANSCRIPTION FACTOR BINDING SITE	N/A	N/A	N/A	Gata1	N/A	N/A	N/A	24194598	JASPAR	mm9	-1	chr11	95511099	95511109
OREG0093095	Mus musculus	N/A	TRANSCRIPTION FACTOR BINDING SITE	N/A	N/A	N/A	Gata1	N/A	N/A	N/A	24194598	JASPAR	mm10	1	chrX	38772685	38772695
OREG0093095	Mus musculus	N/A	TRANSCRIPTION FACTOR BINDING SITE	N/A	N/A	N/A	Gata1	N/A	N/A	N/A	24194598	JASPAR	mm8	1	chrX	35017312	35017322
OREG0093095	Mus musculus	N/A	TRANSCRIPTION FACTOR BINDING SITE	N/A	N/A	N/A	Gata1	N/A	N/A	N/A	24194598	JASPAR	mm9	1	chrX	36125862	36125872
OREG0093096	Mus musculus	N/A	TRANSCRIPTION FACTOR BINDING SITE	N/A	N/A	N/A	Gata1	N/A	N/A	N/A	24194598	JASPAR	mm10	-1	chr9	100388568	100388578
OREG0093096	Mus musculus	N/A	TRANSCRIPTION FACTOR BINDING SITE	N/A	N/A	N/A	Gata1	N/A	N/A	N/A	24194598	JASPAR	mm8	-1	chr9	100197920	100197930
OREG0093096	Mus musculus	N/A	TRANSCRIPTION FACTOR BINDING SITE	N/A	N/A	N/A	Gata1	N/A	N/A	N/A	24194598	JASPAR	mm9	-1	chr9	100288987	100288997
OREG0093097	Mus musculus	N/A	TRANSCRIPTION FACTOR BINDING SITE	N/A	N/A	N/A	Gata1	N/A	N/A	N/A	24194598	JASPAR	mm10	-1	chr15	73177734	73177744
OREG0093097	Mus musculus	N/A	TRANSCRIPTION FACTOR BINDING SITE	N/A	N/A	N/A	Gata1	N/A	N/A	N/A	24194598	JASPAR	mm8	-1	chr15	73004990	73005000
OREG0093097	Mus musculus	N/A	TRANSCRIPTION FACTOR BINDING SITE	N/A	N/A	N/A	Gata1	N/A	N/A	N/A	24194598	JASPAR	mm9	-1	chr15	73008164	73008174
OREG0093098	Mus musculus	N/A	TRANSCRIPTION FACTOR BINDING SITE	N/A	N/A	N/A	Gata1	N/A	N/A	N/A	24194598	JASPAR	mm10	1	chr15	73177774	73177784
OREG0093098	Mus musculus	N/A	TRANSCRIPTION FACTOR BINDING SITE	N/A	N/A	N/A	Gata1	N/A	N/A	N/A	24194598	JASPAR	mm8	1	chr15	73005030	73005040
OREG0093098	Mus musculus	N/A	TRANSCRIPTION FACTOR BINDING SITE	N/A	N/A	N/A	Gata1	N/A	N/A	N/A	24194598	JASPAR	mm9	1	chr15	73008204	73008214
OREG0093099	Mus musculus	N/A	TRANSCRIPTION FACTOR BINDING SITE	N/A	N/A	N/A	Gata1	N/A	N/A	N/A	24194598	JASPAR	mm10	1	chr14	60727581	60727591
OREG0093099	Mus musculus	N/A	TRANSCRIPTION FACTOR BINDING SITE	N/A	N/A	N/A	Gata1	N/A	N/A	N/A	24194598	JASPAR	mm8	1	chr14	59681691	59681701
OREG0093099	Mus musculus	N/A	TRANSCRIPTION FACTOR BINDING SITE	N/A	N/A	N/A	Gata1	N/A	N/A	N/A	24194598	JASPAR	mm9	1	chr14	61346418	61346428
OREG0093100	Mus musculus	N/A	TRANSCRIPTION FACTOR BINDING SITE	N/A	N/A	N/A	Gata1	N/A	N/A	N/A	24194598	JASPAR	mm10	1	chr4	44260380	44260390
OREG0093100	Mus musculus	N/A	TRANSCRIPTION FACTOR BINDING SITE	N/A	N/A	N/A	Gata1	N/A	N/A	N/A	24194598	JASPAR	mm8	1	chr4	44281480	44281490
OREG0093100	Mus musculus	N/A	TRANSCRIPTION FACTOR BINDING SITE	N/A	N/A	N/A	Gata1	N/A	N/A	N/A	24194598	JASPAR	mm9	1	chr4	44273252	44273262
OREG0093101	Mus musculus	N/A	TRANSCRIPTION FACTOR BINDING SITE	N/A	N/A	N/A	Gata1	N/A	N/A	N/A	24194598	JASPAR	mm10	1	chr14	81196144	81196154
OREG0093101	Mus musculus	N/A	TRANSCRIPTION FACTOR BINDING SITE	N/A	N/A	N/A	Gata1	N/A	N/A	N/A	24194598	JASPAR	mm8	1	chr14	79930299	79930309
OREG0093101	Mus musculus	N/A	TRANSCRIPTION FACTOR BINDING SITE	N/A	N/A	N/A	Gata1	N/A	N/A	N/A	24194598	JASPAR	mm9	1	chr14	81595951	81595961
OREG0093102	Mus musculus	N/A	TRANSCRIPTION FACTOR BINDING SITE	N/A	N/A	N/A	Gata1	N/A	N/A	N/A	24194598	JASPAR	mm10	1	chr18	75471446	75471456
OREG0093102	Mus musculus	N/A	TRANSCRIPTION FACTOR BINDING SITE	N/A	N/A	N/A	Gata1	N/A	N/A	N/A	24194598	JASPAR	mm8	1	chr18	75596811	75596821
OREG0093102	Mus musculus	N/A	TRANSCRIPTION FACTOR BINDING SITE	N/A	N/A	N/A	Gata1	N/A	N/A	N/A	24194598	JASPAR	mm9	1	chr18	75631100	75631110
OREG0093103	Mus musculus	N/A	TRANSCRIPTION FACTOR BINDING SITE	N/A	N/A	N/A	Gata1	N/A	N/A	N/A	24194598	JASPAR	mm10	1	chr19	47003594	47003604
OREG0093103	Mus musculus	N/A	TRANSCRIPTION FACTOR BINDING SITE	N/A	N/A	N/A	Gata1	N/A	N/A	N/A	24194598	JASPAR	mm8	1	chr19	47056905	47056915
OREG0093103	Mus musculus	N/A	TRANSCRIPTION FACTOR BINDING SITE	N/A	N/A	N/A	Gata1	N/A	N/A	N/A	24194598	JASPAR	mm9	1	chr19	47078084	47078094
OREG0093104	Mus musculus	N/A	TRANSCRIPTION FACTOR BINDING SITE	N/A	N/A	N/A	Gata1	N/A	N/A	N/A	24194598	JASPAR	mm10	1	chr1	151572374	151572384
OREG0093104	Mus musculus	N/A	TRANSCRIPTION FACTOR BINDING SITE	N/A	N/A	N/A	Gata1	N/A	N/A	N/A	24194598	JASPAR	mm8	1	chr1	153334592	153334602
OREG0093104	Mus musculus	N/A	TRANSCRIPTION FACTOR BINDING SITE	N/A	N/A	N/A	Gata1	N/A	N/A	N/A	24194598	JASPAR	mm9	1	chr1	153419504	153419514
OREG0093105	Mus musculus	N/A	TRANSCRIPTION FACTOR BINDING SITE	N/A	N/A	N/A	Gata1	N/A	N/A	N/A	24194598	JASPAR	mm10	-1	chr13	111939239	111939249
OREG0093105	Mus musculus	N/A	TRANSCRIPTION FACTOR BINDING SITE	N/A	N/A	N/A	Gata1	N/A	N/A	N/A	24194598	JASPAR	mm8	-1	chr13	113060117	113060127
OREG0093105	Mus musculus	N/A	TRANSCRIPTION FACTOR BINDING SITE	N/A	N/A	N/A	Gata1	N/A	N/A	N/A	24194598	JASPAR	mm9	-1	chr13	112729447	112729457
OREG0093106	Mus musculus	N/A	TRANSCRIPTION FACTOR BINDING SITE	N/A	N/A	N/A	Gata1	N/A	N/A	N/A	24194598	JASPAR	mm10	-1	chr4	53249239	53249249
OREG0093106	Mus musculus	N/A	TRANSCRIPTION FACTOR BINDING SITE	N/A	N/A	N/A	Gata1	N/A	N/A	N/A	24194598	JASPAR	mm8	-1	chr4	53270339	53270349
OREG0093106	Mus musculus	N/A	TRANSCRIPTION FACTOR BINDING SITE	N/A	N/A	N/A	Gata1	N/A	N/A	N/A	24194598	JASPAR	mm9	-1	chr4	53262111	53262121
OREG0093107	Mus musculus	N/A	TRANSCRIPTION FACTOR BINDING SITE	N/A	N/A	N/A	Gata1	N/A	N/A	N/A	24194598	JASPAR	mm10	1	chr10	82923004	82923014
OREG0093107	Mus musculus	N/A	TRANSCRIPTION FACTOR BINDING SITE	N/A	N/A	N/A	Gata1	N/A	N/A	N/A	24194598	JASPAR	mm8	1	chr10	82352803	82352813
OREG0093107	Mus musculus	N/A	TRANSCRIPTION FACTOR BINDING SITE	N/A	N/A	N/A	Gata1	N/A	N/A	N/A	24194598	JASPAR	mm9	1	chr10	82385749	82385759
OREG0093108	Mus musculus	N/A	TRANSCRIPTION FACTOR BINDING SITE	N/A	N/A	N/A	Gata1	N/A	N/A	N/A	24194598	JASPAR	mm10	1	chr17	62784083	62784093
OREG0093108	Mus musculus	N/A	TRANSCRIPTION FACTOR BINDING SITE	N/A	N/A	N/A	Gata1	N/A	N/A	N/A	24194598	JASPAR	mm8	1	chr17	62469545	62469555
OREG0093108	Mus musculus	N/A	TRANSCRIPTION FACTOR BINDING SITE	N/A	N/A	N/A	Gata1	N/A	N/A	N/A	24194598	JASPAR	mm9	1	chr17	63133432	63133442
OREG0093109	Mus musculus	N/A	TRANSCRIPTION FACTOR BINDING SITE	N/A	N/A	N/A	Gata1	N/A	N/A	N/A	24194598	JASPAR	mm10	-1	chr13	101769090	101769100
OREG0093109	Mus musculus	N/A	TRANSCRIPTION FACTOR BINDING SITE	N/A	N/A	N/A	Gata1	N/A	N/A	N/A	24194598	JASPAR	mm8	-1	chr13	102869347	102869357
OREG0093109	Mus musculus	N/A	TRANSCRIPTION FACTOR BINDING SITE	N/A	N/A	N/A	Gata1	N/A	N/A	N/A	24194598	JASPAR	mm9	-1	chr13	102539045	102539055
OREG0093110	Mus musculus	N/A	TRANSCRIPTION FACTOR BINDING SITE	N/A	N/A	N/A	Gata1	N/A	N/A	N/A	24194598	JASPAR	mm10	1	chr16	4579233	4579243
OREG0093110	Mus musculus	N/A	TRANSCRIPTION FACTOR BINDING SITE	N/A	N/A	N/A	Gata1	N/A	N/A	N/A	24194598	JASPAR	mm8	1	chr16	4494461	4494471
OREG0093110	Mus musculus	N/A	TRANSCRIPTION FACTOR BINDING SITE	N/A	N/A	N/A	Gata1	N/A	N/A	N/A	24194598	JASPAR	mm9	1	chr16	4579233	4579243
OREG0093111	Mus musculus	N/A	TRANSCRIPTION FACTOR BINDING SITE	N/A	N/A	N/A	Gata1	N/A	N/A	N/A	24194598	JASPAR	mm10	-1	chrX	13240540	13240550
OREG0093111	Mus musculus	N/A	TRANSCRIPTION FACTOR BINDING SITE	N/A	N/A	N/A	Gata1	N/A	N/A	N/A	24194598	JASPAR	mm8	-1	chrX	12397499	12397509
OREG0093111	Mus musculus	N/A	TRANSCRIPTION FACTOR BINDING SITE	N/A	N/A	N/A	Gata1	N/A	N/A	N/A	24194598	JASPAR	mm9	-1	chrX	12817666	12817676
OREG0093112	Mus musculus	N/A	TRANSCRIPTION FACTOR BINDING SITE	N/A	N/A	N/A	Gata1	N/A	N/A	N/A	24194598	JASPAR	mm10	1	chr10	128340319	128340329
OREG0093112	Mus musculus	N/A	TRANSCRIPTION FACTOR BINDING SITE	N/A	N/A	N/A	Gata1	N/A	N/A	N/A	24194598	JASPAR	mm8	1	chr10	127743268	127743278
OREG0093112	Mus musculus	N/A	TRANSCRIPTION FACTOR BINDING SITE	N/A	N/A	N/A	Gata1	N/A	N/A	N/A	24194598	JASPAR	mm9	1	chr10	127777375	127777385
OREG0093113	Mus musculus	N/A	TRANSCRIPTION FACTOR BINDING SITE	N/A	N/A	N/A	Gata1	N/A	N/A	N/A	24194598	JASPAR	mm10	1	chr16	33063391	33063401
OREG0093113	Mus musculus	N/A	TRANSCRIPTION FACTOR BINDING SITE	N/A	N/A	N/A	Gata1	N/A	N/A	N/A	24194598	JASPAR	mm8	1	chr16	32983138	32983148
OREG0093113	Mus musculus	N/A	TRANSCRIPTION FACTOR BINDING SITE	N/A	N/A	N/A	Gata1	N/A	N/A	N/A	24194598	JASPAR	mm9	1	chr16	33063477	33063487
OREG0093114	Mus musculus	N/A	TRANSCRIPTION FACTOR BINDING SITE	N/A	N/A	N/A	Gata1	N/A	N/A	N/A	24194598	JASPAR	mm10	-1	chr2	129408609	129408619
OREG0093114	Mus musculus	N/A	TRANSCRIPTION FACTOR BINDING SITE	N/A	N/A	N/A	Gata1	N/A	N/A	N/A	24194598	JASPAR	mm8	-1	chr2	129100050	129100060
OREG0093114	Mus musculus	N/A	TRANSCRIPTION FACTOR BINDING SITE	N/A	N/A	N/A	Gata1	N/A	N/A	N/A	24194598	JASPAR	mm9	-1	chr2	129234345	129234355
OREG0093115	Mus musculus	N/A	TRANSCRIPTION FACTOR BINDING SITE	N/A	N/A	N/A	Gata1	N/A	N/A	N/A	24194598	JASPAR	mm10	1	chr17	75544379	75544389
OREG0093115	Mus musculus	N/A	TRANSCRIPTION FACTOR BINDING SITE	N/A	N/A	N/A	Gata1	N/A	N/A	N/A	24194598	JASPAR	mm8	1	chr17	75449439	75449449
OREG0093115	Mus musculus	N/A	TRANSCRIPTION FACTOR BINDING SITE	N/A	N/A	N/A	Gata1	N/A	N/A	N/A	24194598	JASPAR	mm9	1	chr17	75943719	75943729
OREG0093116	Mus musculus	N/A	TRANSCRIPTION FACTOR BINDING SITE	N/A	N/A	N/A	Gata1	N/A	N/A	N/A	24194598	JASPAR	mm10	1	chr13	46820155	46820165
OREG0093116	Mus musculus	N/A	TRANSCRIPTION FACTOR BINDING SITE	N/A	N/A	N/A	Gata1	N/A	N/A	N/A	24194598	JASPAR	mm8	1	chr13	46831127	46831137
OREG0093116	Mus musculus	N/A	TRANSCRIPTION FACTOR BINDING SITE	N/A	N/A	N/A	Gata1	N/A	N/A	N/A	24194598	JASPAR	mm9	1	chr13	46915524	46915534
OREG0093117	Mus musculus	N/A	TRANSCRIPTION FACTOR BINDING SITE	N/A	N/A	N/A	Gata1	N/A	N/A	N/A	24194598	JASPAR	mm10	1	chr12	77156826	77156836
OREG0093117	Mus musculus	N/A	TRANSCRIPTION FACTOR BINDING SITE	N/A	N/A	N/A	Gata1	N/A	N/A	N/A	24194598	JASPAR	mm8	1	chr12	78075666	78075676
OREG0093117	Mus musculus	N/A	TRANSCRIPTION FACTOR BINDING SITE	N/A	N/A	N/A	Gata1	N/A	N/A	N/A	24194598	JASPAR	mm9	1	chr12	78257813	78257823
OREG0093118	Mus musculus	N/A	TRANSCRIPTION FACTOR BINDING SITE	N/A	N/A	N/A	Gata1	N/A	N/A	N/A	24194598	JASPAR	mm10	1	chr17	80889278	80889288
OREG0093118	Mus musculus	N/A	TRANSCRIPTION FACTOR BINDING SITE	N/A	N/A	N/A	Gata1	N/A	N/A	N/A	24194598	JASPAR	mm8	1	chr17	80797604	80797614
OREG0093118	Mus musculus	N/A	TRANSCRIPTION FACTOR BINDING SITE	N/A	N/A	N/A	Gata1	N/A	N/A	N/A	24194598	JASPAR	mm9	1	chr17	81288618	81288628
OREG0093119	Mus musculus	N/A	TRANSCRIPTION FACTOR BINDING SITE	N/A	N/A	N/A	Gata1	N/A	N/A	N/A	24194598	JASPAR	mm10	1	chr8	120020052	120020062
OREG0093119	Mus musculus	N/A	TRANSCRIPTION FACTOR BINDING SITE	N/A	N/A	N/A	Gata1	N/A	N/A	N/A	24194598	JASPAR	mm8	1	chr8	122906029	122906039
OREG0093119	Mus musculus	N/A	TRANSCRIPTION FACTOR BINDING SITE	N/A	N/A	N/A	Gata1	N/A	N/A	N/A	24194598	JASPAR	mm9	1	chr8	122543952	122543962
OREG0093120	Mus musculus	N/A	TRANSCRIPTION FACTOR BINDING SITE	N/A	N/A	N/A	Gata1	N/A	N/A	N/A	24194598	JASPAR	mm10	-1	chr15	76783614	76783624
OREG0093120	Mus musculus	N/A	TRANSCRIPTION FACTOR BINDING SITE	N/A	N/A	N/A	Gata1	N/A	N/A	N/A	24194598	JASPAR	mm8	-1	chr15	76610869	76610879
OREG0093120	Mus musculus	N/A	TRANSCRIPTION FACTOR BINDING SITE	N/A	N/A	N/A	Gata1	N/A	N/A	N/A	24194598	JASPAR	mm9	-1	chr15	76614044	76614054
OREG0093121	Mus musculus	N/A	TRANSCRIPTION FACTOR BINDING SITE	N/A	N/A	N/A	Gata1	N/A	N/A	N/A	24194598	JASPAR	mm10	1	chr13	112636702	112636712
OREG0093121	Mus musculus	N/A	TRANSCRIPTION FACTOR BINDING SITE	N/A	N/A	N/A	Gata1	N/A	N/A	N/A	24194598	JASPAR	mm8	1	chr13	113757580	113757590
OREG0093121	Mus musculus	N/A	TRANSCRIPTION FACTOR BINDING SITE	N/A	N/A	N/A	Gata1	N/A	N/A	N/A	24194598	JASPAR	mm9	1	chr13	113426910	113426920
OREG0093122	Mus musculus	N/A	TRANSCRIPTION FACTOR BINDING SITE	N/A	N/A	N/A	Gata1	N/A	N/A	N/A	24194598	JASPAR	mm10	1	chr6	127331333	127331343
OREG0093122	Mus musculus	N/A	TRANSCRIPTION FACTOR BINDING SITE	N/A	N/A	N/A	Gata1	N/A	N/A	N/A	24194598	JASPAR	mm8	1	chr6	127296952	127296962
OREG0093122	Mus musculus	N/A	TRANSCRIPTION FACTOR BINDING SITE	N/A	N/A	N/A	Gata1	N/A	N/A	N/A	24194598	JASPAR	mm9	1	chr6	127281351	127281361
OREG0093123	Mus musculus	N/A	TRANSCRIPTION FACTOR BINDING SITE	N/A	N/A	N/A	Gata1	N/A	N/A	N/A	24194598	JASPAR	mm10	-1	chr1	63225169	63225179
OREG0093123	Mus musculus	N/A	TRANSCRIPTION FACTOR BINDING SITE	N/A	N/A	N/A	Gata1	N/A	N/A	N/A	24194598	JASPAR	mm8	-1	chr1	63159445	63159455
OREG0093123	Mus musculus	N/A	TRANSCRIPTION FACTOR BINDING SITE	N/A	N/A	N/A	Gata1	N/A	N/A	N/A	24194598	JASPAR	mm9	-1	chr1	63271743	63271753
OREG0093124	Mus musculus	N/A	TRANSCRIPTION FACTOR BINDING SITE	N/A	N/A	N/A	Gata1	N/A	N/A	N/A	24194598	JASPAR	mm10	1	chr1	63225235	63225245
OREG0093124	Mus musculus	N/A	TRANSCRIPTION FACTOR BINDING SITE	N/A	N/A	N/A	Gata1	N/A	N/A	N/A	24194598	JASPAR	mm8	1	chr1	63159511	63159521
OREG0093124	Mus musculus	N/A	TRANSCRIPTION FACTOR BINDING SITE	N/A	N/A	N/A	Gata1	N/A	N/A	N/A	24194598	JASPAR	mm9	1	chr1	63271809	63271819
OREG0093125	Mus musculus	N/A	TRANSCRIPTION FACTOR BINDING SITE	N/A	N/A	N/A	Gata1	N/A	N/A	N/A	24194598	JASPAR	mm10	-1	chr13	32042886	32042896
OREG0093125	Mus musculus	N/A	TRANSCRIPTION FACTOR BINDING SITE	N/A	N/A	N/A	Gata1	N/A	N/A	N/A	24194598	JASPAR	mm8	-1	chr13	32050351	32050361
OREG0093125	Mus musculus	N/A	TRANSCRIPTION FACTOR BINDING SITE	N/A	N/A	N/A	Gata1	N/A	N/A	N/A	24194598	JASPAR	mm9	-1	chr13	32134755	32134765
OREG0093126	Mus musculus	N/A	TRANSCRIPTION FACTOR BINDING SITE	N/A	N/A	N/A	Gata1	N/A	N/A	N/A	24194598	JASPAR	mm10	-1	chr2	146314982	146314992
OREG0093126	Mus musculus	N/A	TRANSCRIPTION FACTOR BINDING SITE	N/A	N/A	N/A	Gata1	N/A	N/A	N/A	24194598	JASPAR	mm8	-1	chr2	146006423	146006433
OREG0093126	Mus musculus	N/A	TRANSCRIPTION FACTOR BINDING SITE	N/A	N/A	N/A	Gata1	N/A	N/A	N/A	24194598	JASPAR	mm9	-1	chr2	146140718	146140728
OREG0093127	Mus musculus	N/A	TRANSCRIPTION FACTOR BINDING SITE	N/A	N/A	N/A	Gata1	N/A	N/A	N/A	24194598	JASPAR	mm10	1	chr4	16199618	16199628
OREG0093127	Mus musculus	N/A	TRANSCRIPTION FACTOR BINDING SITE	N/A	N/A	N/A	Gata1	N/A	N/A	N/A	24194598	JASPAR	mm8	1	chr4	16126765	16126775
OREG0093127	Mus musculus	N/A	TRANSCRIPTION FACTOR BINDING SITE	N/A	N/A	N/A	Gata1	N/A	N/A	N/A	24194598	JASPAR	mm9	1	chr4	16126765	16126775
OREG0093128	Mus musculus	N/A	TRANSCRIPTION FACTOR BINDING SITE	N/A	N/A	N/A	Gata1	N/A	N/A	N/A	24194598	JASPAR	mm10	1	chr1	43594917	43594927
OREG0093128	Mus musculus	N/A	TRANSCRIPTION FACTOR BINDING SITE	N/A	N/A	N/A	Gata1	N/A	N/A	N/A	24194598	JASPAR	mm8	1	chr1	43539463	43539473
OREG0093128	Mus musculus	N/A	TRANSCRIPTION FACTOR BINDING SITE	N/A	N/A	N/A	Gata1	N/A	N/A	N/A	24194598	JASPAR	mm9	1	chr1	43651762	43651772
OREG0093129	Mus musculus	N/A	TRANSCRIPTION FACTOR BINDING SITE	N/A	N/A	N/A	Gata1	N/A	N/A	N/A	24194598	JASPAR	mm10	-1	chr3	149097201	149097211
OREG0093129	Mus musculus	N/A	TRANSCRIPTION FACTOR BINDING SITE	N/A	N/A	N/A	Gata1	N/A	N/A	N/A	24194598	JASPAR	mm8	-1	chr3	149034587	149034597
OREG0093129	Mus musculus	N/A	TRANSCRIPTION FACTOR BINDING SITE	N/A	N/A	N/A	Gata1	N/A	N/A	N/A	24194598	JASPAR	mm9	-1	chr3	148760165	148760175
OREG0093130	Mus musculus	N/A	TRANSCRIPTION FACTOR BINDING SITE	N/A	N/A	N/A	Gata1	N/A	N/A	N/A	24194598	JASPAR	mm10	-1	chr3	149097231	149097241
OREG0093130	Mus musculus	N/A	TRANSCRIPTION FACTOR BINDING SITE	N/A	N/A	N/A	Gata1	N/A	N/A	N/A	24194598	JASPAR	mm8	-1	chr3	149034617	149034627
OREG0093130	Mus musculus	N/A	TRANSCRIPTION FACTOR BINDING SITE	N/A	N/A	N/A	Gata1	N/A	N/A	N/A	24194598	JASPAR	mm9	-1	chr3	148760195	148760205
OREG0093131	Mus musculus	N/A	TRANSCRIPTION FACTOR BINDING SITE	N/A	N/A	N/A	Gata1	N/A	N/A	N/A	24194598	JASPAR	mm10	1	chr9	48818619	48818629
OREG0093131	Mus musculus	N/A	TRANSCRIPTION FACTOR BINDING SITE	N/A	N/A	N/A	Gata1	N/A	N/A	N/A	24194598	JASPAR	mm8	1	chr9	48570538	48570548
OREG0093131	Mus musculus	N/A	TRANSCRIPTION FACTOR BINDING SITE	N/A	N/A	N/A	Gata1	N/A	N/A	N/A	24194598	JASPAR	mm9	1	chr9	48626724	48626734
OREG0093132	Mus musculus	N/A	TRANSCRIPTION FACTOR BINDING SITE	N/A	N/A	N/A	Gata1	N/A	N/A	N/A	24194598	JASPAR	mm10	-1	chr4	138367647	138367657
OREG0093132	Mus musculus	N/A	TRANSCRIPTION FACTOR BINDING SITE	N/A	N/A	N/A	Gata1	N/A	N/A	N/A	24194598	JASPAR	mm8	-1	chr4	137639723	137639733
OREG0093132	Mus musculus	N/A	TRANSCRIPTION FACTOR BINDING SITE	N/A	N/A	N/A	Gata1	N/A	N/A	N/A	24194598	JASPAR	mm9	-1	chr4	137923562	137923572
OREG0093133	Mus musculus	N/A	TRANSCRIPTION FACTOR BINDING SITE	N/A	N/A	N/A	Gata1	N/A	N/A	N/A	24194598	JASPAR	mm10	1	chr11	69155671	69155681
OREG0093133	Mus musculus	N/A	TRANSCRIPTION FACTOR BINDING SITE	N/A	N/A	N/A	Gata1	N/A	N/A	N/A	24194598	JASPAR	mm8	1	chr11	68971866	68971876
OREG0093133	Mus musculus	N/A	TRANSCRIPTION FACTOR BINDING SITE	N/A	N/A	N/A	Gata1	N/A	N/A	N/A	24194598	JASPAR	mm9	1	chr11	68969173	68969183
OREG0093134	Mus musculus	N/A	TRANSCRIPTION FACTOR BINDING SITE	N/A	N/A	N/A	Gata1	N/A	N/A	N/A	24194598	JASPAR	mm10	-1	chr11	69155715	69155725
OREG0093134	Mus musculus	N/A	TRANSCRIPTION FACTOR BINDING SITE	N/A	N/A	N/A	Gata1	N/A	N/A	N/A	24194598	JASPAR	mm8	-1	chr11	68971910	68971920
OREG0093134	Mus musculus	N/A	TRANSCRIPTION FACTOR BINDING SITE	N/A	N/A	N/A	Gata1	N/A	N/A	N/A	24194598	JASPAR	mm9	-1	chr11	68969217	68969227
OREG0093135	Mus musculus	N/A	TRANSCRIPTION FACTOR BINDING SITE	N/A	N/A	N/A	Gata1	N/A	N/A	N/A	24194598	JASPAR	mm10	-1	chr1	171608446	171608456
OREG0093135	Mus musculus	N/A	TRANSCRIPTION FACTOR BINDING SITE	N/A	N/A	N/A	Gata1	N/A	N/A	N/A	24194598	JASPAR	mm8	-1	chr1	173445121	173445131
OREG0093135	Mus musculus	N/A	TRANSCRIPTION FACTOR BINDING SITE	N/A	N/A	N/A	Gata1	N/A	N/A	N/A	24194598	JASPAR	mm9	-1	chr1	173538577	173538587
OREG0093136	Mus musculus	N/A	TRANSCRIPTION FACTOR BINDING SITE	N/A	N/A	N/A	Gata1	N/A	N/A	N/A	24194598	JASPAR	mm10	-1	chr1	171608468	171608478
OREG0093136	Mus musculus	N/A	TRANSCRIPTION FACTOR BINDING SITE	N/A	N/A	N/A	Gata1	N/A	N/A	N/A	24194598	JASPAR	mm8	-1	chr1	173445143	173445153
OREG0093136	Mus musculus	N/A	TRANSCRIPTION FACTOR BINDING SITE	N/A	N/A	N/A	Gata1	N/A	N/A	N/A	24194598	JASPAR	mm9	-1	chr1	173538599	173538609
OREG0093137	Mus musculus	N/A	TRANSCRIPTION FACTOR BINDING SITE	N/A	N/A	N/A	Gata1	N/A	N/A	N/A	24194598	JASPAR	mm10	1	chr11	58605299	58605309
OREG0093137	Mus musculus	N/A	TRANSCRIPTION FACTOR BINDING SITE	N/A	N/A	N/A	Gata1	N/A	N/A	N/A	24194598	JASPAR	mm8	1	chr11	58421494	58421504
OREG0093137	Mus musculus	N/A	TRANSCRIPTION FACTOR BINDING SITE	N/A	N/A	N/A	Gata1	N/A	N/A	N/A	24194598	JASPAR	mm9	1	chr11	58418801	58418811
OREG0093138	Mus musculus	N/A	TRANSCRIPTION FACTOR BINDING SITE	N/A	N/A	N/A	Gata1	N/A	N/A	N/A	24194598	JASPAR	mm10	1	chr2	105039098	105039108
OREG0093138	Mus musculus	N/A	TRANSCRIPTION FACTOR BINDING SITE	N/A	N/A	N/A	Gata1	N/A	N/A	N/A	24194598	JASPAR	mm8	1	chr2	104839937	104839947
OREG0093138	Mus musculus	N/A	TRANSCRIPTION FACTOR BINDING SITE	N/A	N/A	N/A	Gata1	N/A	N/A	N/A	24194598	JASPAR	mm9	1	chr2	104879255	104879265
OREG0093139	Mus musculus	N/A	TRANSCRIPTION FACTOR BINDING SITE	N/A	N/A	N/A	Gata1	N/A	N/A	N/A	24194598	JASPAR	mm10	-1	chr14	21599740	21599750
OREG0093139	Mus musculus	N/A	TRANSCRIPTION FACTOR BINDING SITE	N/A	N/A	N/A	Gata1	N/A	N/A	N/A	24194598	JASPAR	mm8	-1	chr14	20388292	20388302
OREG0093139	Mus musculus	N/A	TRANSCRIPTION FACTOR BINDING SITE	N/A	N/A	N/A	Gata1	N/A	N/A	N/A	24194598	JASPAR	mm9	-1	chr14	22418962	22418972
OREG0093140	Mus musculus	N/A	TRANSCRIPTION FACTOR BINDING SITE	N/A	N/A	N/A	Gata1	N/A	N/A	N/A	24194598	JASPAR	mm10	1	chr14	118945270	118945280
OREG0093140	Mus musculus	N/A	TRANSCRIPTION FACTOR BINDING SITE	N/A	N/A	N/A	Gata1	N/A	N/A	N/A	24194598	JASPAR	mm8	1	chr14	118080451	118080461
OREG0093140	Mus musculus	N/A	TRANSCRIPTION FACTOR BINDING SITE	N/A	N/A	N/A	Gata1	N/A	N/A	N/A	24194598	JASPAR	mm9	1	chr14	119344492	119344502
OREG0093141	Mus musculus	N/A	TRANSCRIPTION FACTOR BINDING SITE	N/A	N/A	N/A	Gata1	N/A	N/A	N/A	24194598	JASPAR	mm10	1	chr7	4071908	4071918
OREG0093141	Mus musculus	N/A	TRANSCRIPTION FACTOR BINDING SITE	N/A	N/A	N/A	Gata1	N/A	N/A	N/A	24194598	JASPAR	mm8	1	chr7	3674995	3675005
OREG0093141	Mus musculus	N/A	TRANSCRIPTION FACTOR BINDING SITE	N/A	N/A	N/A	Gata1	N/A	N/A	N/A	24194598	JASPAR	mm9	1	chr7	4023510	4023520
OREG0093142	Mus musculus	N/A	TRANSCRIPTION FACTOR BINDING SITE	N/A	N/A	N/A	Gata1	N/A	N/A	N/A	24194598	JASPAR	mm10	1	chr4	124605430	124605440
OREG0093142	Mus musculus	N/A	TRANSCRIPTION FACTOR BINDING SITE	N/A	N/A	N/A	Gata1	N/A	N/A	N/A	24194598	JASPAR	mm8	1	chr4	124107733	124107743
OREG0093142	Mus musculus	N/A	TRANSCRIPTION FACTOR BINDING SITE	N/A	N/A	N/A	Gata1	N/A	N/A	N/A	24194598	JASPAR	mm9	1	chr4	124282673	124282683
OREG0093143	Mus musculus	N/A	TRANSCRIPTION FACTOR BINDING SITE	N/A	N/A	N/A	Gata1	N/A	N/A	N/A	24194598	JASPAR	mm10	1	chr13	32337889	32337899
OREG0093143	Mus musculus	N/A	TRANSCRIPTION FACTOR BINDING SITE	N/A	N/A	N/A	Gata1	N/A	N/A	N/A	24194598	JASPAR	mm8	1	chr13	32345354	32345364
OREG0093143	Mus musculus	N/A	TRANSCRIPTION FACTOR BINDING SITE	N/A	N/A	N/A	Gata1	N/A	N/A	N/A	24194598	JASPAR	mm9	1	chr13	32429758	32429768
OREG0093144	Mus musculus	N/A	TRANSCRIPTION FACTOR BINDING SITE	N/A	N/A	N/A	Gata1	N/A	N/A	N/A	24194598	JASPAR	mm10	-1	chr11	62455403	62455413
OREG0093144	Mus musculus	N/A	TRANSCRIPTION FACTOR BINDING SITE	N/A	N/A	N/A	Gata1	N/A	N/A	N/A	24194598	JASPAR	mm8	-1	chr11	62271598	62271608
OREG0093144	Mus musculus	N/A	TRANSCRIPTION FACTOR BINDING SITE	N/A	N/A	N/A	Gata1	N/A	N/A	N/A	24194598	JASPAR	mm9	-1	chr11	62268905	62268915
OREG0093145	Mus musculus	N/A	TRANSCRIPTION FACTOR BINDING SITE	N/A	N/A	N/A	Gata1	N/A	N/A	N/A	24194598	JASPAR	mm10	-1	chr18	63699734	63699744
OREG0093145	Mus musculus	N/A	TRANSCRIPTION FACTOR BINDING SITE	N/A	N/A	N/A	Gata1	N/A	N/A	N/A	24194598	JASPAR	mm8	-1	chr18	63825103	63825113
OREG0093145	Mus musculus	N/A	TRANSCRIPTION FACTOR BINDING SITE	N/A	N/A	N/A	Gata1	N/A	N/A	N/A	24194598	JASPAR	mm9	-1	chr18	63859388	63859398
OREG0093146	Mus musculus	N/A	TRANSCRIPTION FACTOR BINDING SITE	N/A	N/A	N/A	Gata1	N/A	N/A	N/A	24194598	JASPAR	mm10	-1	chr9	51235130	51235140
OREG0093146	Mus musculus	N/A	TRANSCRIPTION FACTOR BINDING SITE	N/A	N/A	N/A	Gata1	N/A	N/A	N/A	24194598	JASPAR	mm8	-1	chr9	50987360	50987370
OREG0093146	Mus musculus	N/A	TRANSCRIPTION FACTOR BINDING SITE	N/A	N/A	N/A	Gata1	N/A	N/A	N/A	24194598	JASPAR	mm9	-1	chr9	51043235	51043245
OREG0093147	Mus musculus	N/A	TRANSCRIPTION FACTOR BINDING SITE	N/A	N/A	N/A	Gata1	N/A	N/A	N/A	24194598	JASPAR	mm10	1	chr9	58659119	58659129
OREG0093147	Mus musculus	N/A	TRANSCRIPTION FACTOR BINDING SITE	N/A	N/A	N/A	Gata1	N/A	N/A	N/A	24194598	JASPAR	mm8	1	chr9	58457256	58457266
OREG0093147	Mus musculus	N/A	TRANSCRIPTION FACTOR BINDING SITE	N/A	N/A	N/A	Gata1	N/A	N/A	N/A	24194598	JASPAR	mm9	1	chr9	58506926	58506936
OREG0093148	Mus musculus	N/A	TRANSCRIPTION FACTOR BINDING SITE	N/A	N/A	N/A	Gata1	N/A	N/A	N/A	24194598	JASPAR	mm10	-1	chr13	42157345	42157355
OREG0093148	Mus musculus	N/A	TRANSCRIPTION FACTOR BINDING SITE	N/A	N/A	N/A	Gata1	N/A	N/A	N/A	24194598	JASPAR	mm8	-1	chr13	42168317	42168327
OREG0093148	Mus musculus	N/A	TRANSCRIPTION FACTOR BINDING SITE	N/A	N/A	N/A	Gata1	N/A	N/A	N/A	24194598	JASPAR	mm9	-1	chr13	42252714	42252724
OREG0093149	Mus musculus	N/A	TRANSCRIPTION FACTOR BINDING SITE	N/A	N/A	N/A	Gata1	N/A	N/A	N/A	24194598	JASPAR	mm10	1	chr18	82725180	82725190
OREG0093149	Mus musculus	N/A	TRANSCRIPTION FACTOR BINDING SITE	N/A	N/A	N/A	Gata1	N/A	N/A	N/A	24194598	JASPAR	mm8	1	chr18	82859608	82859618
OREG0093149	Mus musculus	N/A	TRANSCRIPTION FACTOR BINDING SITE	N/A	N/A	N/A	Gata1	N/A	N/A	N/A	24194598	JASPAR	mm9	1	chr18	82894572	82894582
OREG0093150	Mus musculus	N/A	TRANSCRIPTION FACTOR BINDING SITE	N/A	N/A	N/A	Gata1	N/A	N/A	N/A	24194598	JASPAR	mm10	1	chr2	134644156	134644166
OREG0093150	Mus musculus	N/A	TRANSCRIPTION FACTOR BINDING SITE	N/A	N/A	N/A	Gata1	N/A	N/A	N/A	24194598	JASPAR	mm8	1	chr2	134335597	134335607
OREG0093150	Mus musculus	N/A	TRANSCRIPTION FACTOR BINDING SITE	N/A	N/A	N/A	Gata1	N/A	N/A	N/A	24194598	JASPAR	mm9	1	chr2	134469892	134469902
OREG0093151	Mus musculus	N/A	TRANSCRIPTION FACTOR BINDING SITE	N/A	N/A	N/A	Gata1	N/A	N/A	N/A	24194598	JASPAR	mm10	1	chr3	97876403	97876413
OREG0093151	Mus musculus	N/A	TRANSCRIPTION FACTOR BINDING SITE	N/A	N/A	N/A	Gata1	N/A	N/A	N/A	24194598	JASPAR	mm8	1	chr3	97961808	97961818
OREG0093151	Mus musculus	N/A	TRANSCRIPTION FACTOR BINDING SITE	N/A	N/A	N/A	Gata1	N/A	N/A	N/A	24194598	JASPAR	mm9	1	chr3	97680326	97680336
OREG0093152	Mus musculus	N/A	TRANSCRIPTION FACTOR BINDING SITE	N/A	N/A	N/A	Gata1	N/A	N/A	N/A	24194598	JASPAR	mm10	-1	chr5	111327762	111327772
OREG0093152	Mus musculus	N/A	TRANSCRIPTION FACTOR BINDING SITE	N/A	N/A	N/A	Gata1	N/A	N/A	N/A	24194598	JASPAR	mm8	-1	chr5	111568065	111568075
OREG0093152	Mus musculus	N/A	TRANSCRIPTION FACTOR BINDING SITE	N/A	N/A	N/A	Gata1	N/A	N/A	N/A	24194598	JASPAR	mm9	-1	chr5	111756782	111756792
OREG0093153	Mus musculus	N/A	TRANSCRIPTION FACTOR BINDING SITE	N/A	N/A	N/A	Gata1	N/A	N/A	N/A	24194598	JASPAR	mm10	1	chr11	75021643	75021653
OREG0093153	Mus musculus	N/A	TRANSCRIPTION FACTOR BINDING SITE	N/A	N/A	N/A	Gata1	N/A	N/A	N/A	24194598	JASPAR	mm8	1	chr11	74837838	74837848
OREG0093153	Mus musculus	N/A	TRANSCRIPTION FACTOR BINDING SITE	N/A	N/A	N/A	Gata1	N/A	N/A	N/A	24194598	JASPAR	mm9	1	chr11	74835145	74835155
OREG0093154	Mus musculus	N/A	TRANSCRIPTION FACTOR BINDING SITE	N/A	N/A	N/A	Gata1	N/A	N/A	N/A	24194598	JASPAR	mm10	1	chr3	88522650	88522660
OREG0093154	Mus musculus	N/A	TRANSCRIPTION FACTOR BINDING SITE	N/A	N/A	N/A	Gata1	N/A	N/A	N/A	24194598	JASPAR	mm8	1	chr3	88608577	88608587
OREG0093154	Mus musculus	N/A	TRANSCRIPTION FACTOR BINDING SITE	N/A	N/A	N/A	Gata1	N/A	N/A	N/A	24194598	JASPAR	mm9	1	chr3	88326572	88326582
OREG0093155	Mus musculus	N/A	TRANSCRIPTION FACTOR BINDING SITE	N/A	N/A	N/A	Gata1	N/A	N/A	N/A	24194598	JASPAR	mm10	1	chr2	130452160	130452170
OREG0093155	Mus musculus	N/A	TRANSCRIPTION FACTOR BINDING SITE	N/A	N/A	N/A	Gata1	N/A	N/A	N/A	24194598	JASPAR	mm8	1	chr2	130143601	130143611
OREG0093155	Mus musculus	N/A	TRANSCRIPTION FACTOR BINDING SITE	N/A	N/A	N/A	Gata1	N/A	N/A	N/A	24194598	JASPAR	mm9	1	chr2	130277896	130277906
OREG0093156	Mus musculus	N/A	TRANSCRIPTION FACTOR BINDING SITE	N/A	N/A	N/A	Gata1	N/A	N/A	N/A	24194598	JASPAR	mm10	-1	chr18	20772508	20772518
OREG0093156	Mus musculus	N/A	TRANSCRIPTION FACTOR BINDING SITE	N/A	N/A	N/A	Gata1	N/A	N/A	N/A	24194598	JASPAR	mm8	-1	chr18	20915518	20915528
OREG0093156	Mus musculus	N/A	TRANSCRIPTION FACTOR BINDING SITE	N/A	N/A	N/A	Gata1	N/A	N/A	N/A	24194598	JASPAR	mm9	-1	chr18	20931009	20931019
OREG0093157	Mus musculus	N/A	TRANSCRIPTION FACTOR BINDING SITE	N/A	N/A	N/A	Gata1	N/A	N/A	N/A	24194598	JASPAR	mm10	1	chr6	66069116	66069126
OREG0093157	Mus musculus	N/A	TRANSCRIPTION FACTOR BINDING SITE	N/A	N/A	N/A	Gata1	N/A	N/A	N/A	24194598	JASPAR	mm8	1	chr6	65998694	65998704
OREG0093157	Mus musculus	N/A	TRANSCRIPTION FACTOR BINDING SITE	N/A	N/A	N/A	Gata1	N/A	N/A	N/A	24194598	JASPAR	mm9	1	chr6	66019110	66019120
OREG0093158	Mus musculus	N/A	TRANSCRIPTION FACTOR BINDING SITE	N/A	N/A	N/A	Gata1	N/A	N/A	N/A	24194598	JASPAR	mm10	-1	chr10	19803377	19803387
OREG0093158	Mus musculus	N/A	TRANSCRIPTION FACTOR BINDING SITE	N/A	N/A	N/A	Gata1	N/A	N/A	N/A	24194598	JASPAR	mm8	-1	chr10	19492793	19492803
OREG0093158	Mus musculus	N/A	TRANSCRIPTION FACTOR BINDING SITE	N/A	N/A	N/A	Gata1	N/A	N/A	N/A	24194598	JASPAR	mm9	-1	chr10	19523183	19523193
OREG0093159	Mus musculus	N/A	TRANSCRIPTION FACTOR BINDING SITE	N/A	N/A	N/A	Gata1	N/A	N/A	N/A	24194598	JASPAR	mm10	1	chr11	4119804	4119814
OREG0093159	Mus musculus	N/A	TRANSCRIPTION FACTOR BINDING SITE	N/A	N/A	N/A	Gata1	N/A	N/A	N/A	24194598	JASPAR	mm8	1	chr11	4019807	4019817
OREG0093159	Mus musculus	N/A	TRANSCRIPTION FACTOR BINDING SITE	N/A	N/A	N/A	Gata1	N/A	N/A	N/A	24194598	JASPAR	mm9	1	chr11	4019807	4019817
OREG0093160	Mus musculus	N/A	TRANSCRIPTION FACTOR BINDING SITE	N/A	N/A	N/A	Gata1	N/A	N/A	N/A	24194598	JASPAR	mm10	1	chr11	106327235	106327245
OREG0093160	Mus musculus	N/A	TRANSCRIPTION FACTOR BINDING SITE	N/A	N/A	N/A	Gata1	N/A	N/A	N/A	24194598	JASPAR	mm8	1	chr11	106143325	106143335
OREG0093160	Mus musculus	N/A	TRANSCRIPTION FACTOR BINDING SITE	N/A	N/A	N/A	Gata1	N/A	N/A	N/A	24194598	JASPAR	mm9	1	chr11	106188549	106188559
OREG0093161	Mus musculus	N/A	TRANSCRIPTION FACTOR BINDING SITE	N/A	N/A	N/A	Gata1	N/A	N/A	N/A	24194598	JASPAR	mm10	1	chr10	115842669	115842679
OREG0093161	Mus musculus	N/A	TRANSCRIPTION FACTOR BINDING SITE	N/A	N/A	N/A	Gata1	N/A	N/A	N/A	24194598	JASPAR	mm8	1	chr10	115246779	115246789
OREG0093161	Mus musculus	N/A	TRANSCRIPTION FACTOR BINDING SITE	N/A	N/A	N/A	Gata1	N/A	N/A	N/A	24194598	JASPAR	mm9	1	chr10	115279725	115279735
OREG0093162	Mus musculus	N/A	TRANSCRIPTION FACTOR BINDING SITE	N/A	N/A	N/A	Gata1	N/A	N/A	N/A	24194598	JASPAR	mm10	1	chr10	115842687	115842697
OREG0093162	Mus musculus	N/A	TRANSCRIPTION FACTOR BINDING SITE	N/A	N/A	N/A	Gata1	N/A	N/A	N/A	24194598	JASPAR	mm8	1	chr10	115246797	115246807
OREG0093162	Mus musculus	N/A	TRANSCRIPTION FACTOR BINDING SITE	N/A	N/A	N/A	Gata1	N/A	N/A	N/A	24194598	JASPAR	mm9	1	chr10	115279743	115279753
OREG0093163	Mus musculus	N/A	TRANSCRIPTION FACTOR BINDING SITE	N/A	N/A	N/A	Gata1	N/A	N/A	N/A	24194598	JASPAR	mm10	-1	chr11	72422441	72422451
OREG0093163	Mus musculus	N/A	TRANSCRIPTION FACTOR BINDING SITE	N/A	N/A	N/A	Gata1	N/A	N/A	N/A	24194598	JASPAR	mm8	-1	chr11	72238636	72238646
OREG0093163	Mus musculus	N/A	TRANSCRIPTION FACTOR BINDING SITE	N/A	N/A	N/A	Gata1	N/A	N/A	N/A	24194598	JASPAR	mm9	-1	chr11	72235943	72235953
OREG0093164	Mus musculus	N/A	TRANSCRIPTION FACTOR BINDING SITE	N/A	N/A	N/A	Gata1	N/A	N/A	N/A	24194598	JASPAR	mm10	1	chr10	39613037	39613047
OREG0093164	Mus musculus	N/A	TRANSCRIPTION FACTOR BINDING SITE	N/A	N/A	N/A	Gata1	N/A	N/A	N/A	24194598	JASPAR	mm8	1	chr10	39302453	39302463
OREG0093164	Mus musculus	N/A	TRANSCRIPTION FACTOR BINDING SITE	N/A	N/A	N/A	Gata1	N/A	N/A	N/A	24194598	JASPAR	mm9	1	chr10	39332843	39332853
OREG0093165	Mus musculus	N/A	TRANSCRIPTION FACTOR BINDING SITE	N/A	N/A	N/A	Gata1	N/A	N/A	N/A	24194598	JASPAR	mm10	1	chr4	6247934	6247944
OREG0093165	Mus musculus	N/A	TRANSCRIPTION FACTOR BINDING SITE	N/A	N/A	N/A	Gata1	N/A	N/A	N/A	24194598	JASPAR	mm8	1	chr4	6175081	6175091
OREG0093165	Mus musculus	N/A	TRANSCRIPTION FACTOR BINDING SITE	N/A	N/A	N/A	Gata1	N/A	N/A	N/A	24194598	JASPAR	mm9	1	chr4	6175081	6175091
OREG0093166	Mus musculus	N/A	TRANSCRIPTION FACTOR BINDING SITE	N/A	N/A	N/A	Gata1	N/A	N/A	N/A	24194598	JASPAR	mm10	1	chr2	132240712	132240722
OREG0093166	Mus musculus	N/A	TRANSCRIPTION FACTOR BINDING SITE	N/A	N/A	N/A	Gata1	N/A	N/A	N/A	24194598	JASPAR	mm8	1	chr2	131932153	131932163
OREG0093166	Mus musculus	N/A	TRANSCRIPTION FACTOR BINDING SITE	N/A	N/A	N/A	Gata1	N/A	N/A	N/A	24194598	JASPAR	mm9	1	chr2	132066448	132066458
OREG0093167	Mus musculus	N/A	TRANSCRIPTION FACTOR BINDING SITE	N/A	N/A	N/A	Gata1	N/A	N/A	N/A	24194598	JASPAR	mm10	-1	chr3	31101488	31101498
OREG0093167	Mus musculus	N/A	TRANSCRIPTION FACTOR BINDING SITE	N/A	N/A	N/A	Gata1	N/A	N/A	N/A	24194598	JASPAR	mm8	-1	chr3	31292366	31292376
OREG0093167	Mus musculus	N/A	TRANSCRIPTION FACTOR BINDING SITE	N/A	N/A	N/A	Gata1	N/A	N/A	N/A	24194598	JASPAR	mm9	-1	chr3	31000410	31000420
OREG0093168	Mus musculus	N/A	TRANSCRIPTION FACTOR BINDING SITE	N/A	N/A	N/A	Gata1	N/A	N/A	N/A	24194598	JASPAR	mm10	1	chr7	110649686	110649696
OREG0093168	Mus musculus	N/A	TRANSCRIPTION FACTOR BINDING SITE	N/A	N/A	N/A	Gata1	N/A	N/A	N/A	24194598	JASPAR	mm8	1	chr7	110440863	110440873
OREG0093168	Mus musculus	N/A	TRANSCRIPTION FACTOR BINDING SITE	N/A	N/A	N/A	Gata1	N/A	N/A	N/A	24194598	JASPAR	mm9	1	chr7	117793200	117793210
OREG0093169	Mus musculus	N/A	TRANSCRIPTION FACTOR BINDING SITE	N/A	N/A	N/A	Gata1	N/A	N/A	N/A	24194598	JASPAR	mm10	-1	chr9	96828396	96828406
OREG0093169	Mus musculus	N/A	TRANSCRIPTION FACTOR BINDING SITE	N/A	N/A	N/A	Gata1	N/A	N/A	N/A	24194598	JASPAR	mm8	-1	chr9	96637748	96637758
OREG0093169	Mus musculus	N/A	TRANSCRIPTION FACTOR BINDING SITE	N/A	N/A	N/A	Gata1	N/A	N/A	N/A	24194598	JASPAR	mm9	-1	chr9	96728815	96728825
OREG0093170	Mus musculus	N/A	TRANSCRIPTION FACTOR BINDING SITE	N/A	N/A	N/A	Gata1	N/A	N/A	N/A	24194598	JASPAR	mm10	1	chr1	155155307	155155317
OREG0093170	Mus musculus	N/A	TRANSCRIPTION FACTOR BINDING SITE	N/A	N/A	N/A	Gata1	N/A	N/A	N/A	24194598	JASPAR	mm8	1	chr1	156917525	156917535
OREG0093170	Mus musculus	N/A	TRANSCRIPTION FACTOR BINDING SITE	N/A	N/A	N/A	Gata1	N/A	N/A	N/A	24194598	JASPAR	mm9	1	chr1	157002437	157002447
OREG0093171	Mus musculus	N/A	TRANSCRIPTION FACTOR BINDING SITE	N/A	N/A	N/A	Gata1	N/A	N/A	N/A	24194598	JASPAR	mm10	-1	chr10	52255771	52255781
OREG0093171	Mus musculus	N/A	TRANSCRIPTION FACTOR BINDING SITE	N/A	N/A	N/A	Gata1	N/A	N/A	N/A	24194598	JASPAR	mm8	-1	chr10	51944186	51944196
OREG0093171	Mus musculus	N/A	TRANSCRIPTION FACTOR BINDING SITE	N/A	N/A	N/A	Gata1	N/A	N/A	N/A	24194598	JASPAR	mm9	-1	chr10	51975577	51975587
OREG0093172	Mus musculus	N/A	TRANSCRIPTION FACTOR BINDING SITE	N/A	N/A	N/A	Gata1	N/A	N/A	N/A	24194598	JASPAR	mm10	-1	chr1	69691317	69691327
OREG0093172	Mus musculus	N/A	TRANSCRIPTION FACTOR BINDING SITE	N/A	N/A	N/A	Gata1	N/A	N/A	N/A	24194598	JASPAR	mm8	-1	chr1	69624525	69624535
OREG0093172	Mus musculus	N/A	TRANSCRIPTION FACTOR BINDING SITE	N/A	N/A	N/A	Gata1	N/A	N/A	N/A	24194598	JASPAR	mm9	-1	chr1	69737891	69737901
OREG0093173	Mus musculus	N/A	TRANSCRIPTION FACTOR BINDING SITE	N/A	N/A	N/A	Gata1	N/A	N/A	N/A	24194598	JASPAR	mm10	-1	chr5	114488940	114488950
OREG0093173	Mus musculus	N/A	TRANSCRIPTION FACTOR BINDING SITE	N/A	N/A	N/A	Gata1	N/A	N/A	N/A	24194598	JASPAR	mm8	-1	chr5	114749939	114749949
OREG0093173	Mus musculus	N/A	TRANSCRIPTION FACTOR BINDING SITE	N/A	N/A	N/A	Gata1	N/A	N/A	N/A	24194598	JASPAR	mm9	-1	chr5	114938949	114938959
OREG0093174	Mus musculus	N/A	TRANSCRIPTION FACTOR BINDING SITE	N/A	N/A	N/A	Gata1	N/A	N/A	N/A	24194598	JASPAR	mm10	1	chr2	135707487	135707497
OREG0093174	Mus musculus	N/A	TRANSCRIPTION FACTOR BINDING SITE	N/A	N/A	N/A	Gata1	N/A	N/A	N/A	24194598	JASPAR	mm8	1	chr2	135398928	135398938
OREG0093174	Mus musculus	N/A	TRANSCRIPTION FACTOR BINDING SITE	N/A	N/A	N/A	Gata1	N/A	N/A	N/A	24194598	JASPAR	mm9	1	chr2	135533223	135533233
OREG0093175	Mus musculus	N/A	TRANSCRIPTION FACTOR BINDING SITE	N/A	N/A	N/A	Gata1	N/A	N/A	N/A	24194598	JASPAR	mm10	1	chr1	158240070	158240080
OREG0093175	Mus musculus	N/A	TRANSCRIPTION FACTOR BINDING SITE	N/A	N/A	N/A	Gata1	N/A	N/A	N/A	24194598	JASPAR	mm8	1	chr1	160076747	160076757
OREG0093175	Mus musculus	N/A	TRANSCRIPTION FACTOR BINDING SITE	N/A	N/A	N/A	Gata1	N/A	N/A	N/A	24194598	JASPAR	mm9	1	chr1	160170201	160170211
OREG0093176	Mus musculus	N/A	TRANSCRIPTION FACTOR BINDING SITE	N/A	N/A	N/A	Gata1	N/A	N/A	N/A	24194598	JASPAR	mm10	1	chr15	21432794	21432804
OREG0093176	Mus musculus	N/A	TRANSCRIPTION FACTOR BINDING SITE	N/A	N/A	N/A	Gata1	N/A	N/A	N/A	24194598	JASPAR	mm8	1	chr15	21377519	21377529
OREG0093176	Mus musculus	N/A	TRANSCRIPTION FACTOR BINDING SITE	N/A	N/A	N/A	Gata1	N/A	N/A	N/A	24194598	JASPAR	mm9	1	chr15	21362549	21362559
OREG0093177	Mus musculus	N/A	TRANSCRIPTION FACTOR BINDING SITE	N/A	N/A	N/A	Gata1	N/A	N/A	N/A	24194598	JASPAR	mm10	-1	chrX	119157162	119157172
OREG0093177	Mus musculus	N/A	TRANSCRIPTION FACTOR BINDING SITE	N/A	N/A	N/A	Gata1	N/A	N/A	N/A	24194598	JASPAR	mm8	-1	chrX	115274106	115274116
OREG0093177	Mus musculus	N/A	TRANSCRIPTION FACTOR BINDING SITE	N/A	N/A	N/A	Gata1	N/A	N/A	N/A	24194598	JASPAR	mm9	-1	chrX	116270771	116270781
OREG0093178	Mus musculus	N/A	TRANSCRIPTION FACTOR BINDING SITE	N/A	N/A	N/A	Gata1	N/A	N/A	N/A	24194598	JASPAR	mm10	-1	chr9	14417163	14417173
OREG0093178	Mus musculus	N/A	TRANSCRIPTION FACTOR BINDING SITE	N/A	N/A	N/A	Gata1	N/A	N/A	N/A	24194598	JASPAR	mm8	-1	chr9	14167560	14167570
OREG0093178	Mus musculus	N/A	TRANSCRIPTION FACTOR BINDING SITE	N/A	N/A	N/A	Gata1	N/A	N/A	N/A	24194598	JASPAR	mm9	-1	chr9	14221607	14221617
OREG0093179	Mus musculus	N/A	TRANSCRIPTION FACTOR BINDING SITE	N/A	N/A	N/A	Gata1	N/A	N/A	N/A	24194598	JASPAR	mm10	1	chr4	131928377	131928387
OREG0093179	Mus musculus	N/A	TRANSCRIPTION FACTOR BINDING SITE	N/A	N/A	N/A	Gata1	N/A	N/A	N/A	24194598	JASPAR	mm8	1	chr4	131200453	131200463
OREG0093179	Mus musculus	N/A	TRANSCRIPTION FACTOR BINDING SITE	N/A	N/A	N/A	Gata1	N/A	N/A	N/A	24194598	JASPAR	mm9	1	chr4	131484292	131484302
OREG0093180	Mus musculus	N/A	TRANSCRIPTION FACTOR BINDING SITE	N/A	N/A	N/A	Gata1	N/A	N/A	N/A	24194598	JASPAR	mm10	1	chr2	102005846	102005856
OREG0093180	Mus musculus	N/A	TRANSCRIPTION FACTOR BINDING SITE	N/A	N/A	N/A	Gata1	N/A	N/A	N/A	24194598	JASPAR	mm8	1	chr2	101806685	101806695
OREG0093180	Mus musculus	N/A	TRANSCRIPTION FACTOR BINDING SITE	N/A	N/A	N/A	Gata1	N/A	N/A	N/A	24194598	JASPAR	mm9	1	chr2	101846003	101846013
OREG0093181	Mus musculus	N/A	TRANSCRIPTION FACTOR BINDING SITE	N/A	N/A	N/A	Gata1	N/A	N/A	N/A	24194598	JASPAR	mm10	1	chr10	117405993	117406003
OREG0093181	Mus musculus	N/A	TRANSCRIPTION FACTOR BINDING SITE	N/A	N/A	N/A	Gata1	N/A	N/A	N/A	24194598	JASPAR	mm8	1	chr10	116810103	116810113
OREG0093181	Mus musculus	N/A	TRANSCRIPTION FACTOR BINDING SITE	N/A	N/A	N/A	Gata1	N/A	N/A	N/A	24194598	JASPAR	mm9	1	chr10	116843049	116843059
OREG0093182	Mus musculus	N/A	TRANSCRIPTION FACTOR BINDING SITE	N/A	N/A	N/A	Gata1	N/A	N/A	N/A	24194598	JASPAR	mm10	-1	chr17	47532572	47532582
OREG0093182	Mus musculus	N/A	TRANSCRIPTION FACTOR BINDING SITE	N/A	N/A	N/A	Gata1	N/A	N/A	N/A	24194598	JASPAR	mm8	-1	chr17	46995763	46995773
OREG0093182	Mus musculus	N/A	TRANSCRIPTION FACTOR BINDING SITE	N/A	N/A	N/A	Gata1	N/A	N/A	N/A	24194598	JASPAR	mm9	-1	chr17	47669521	47669531
OREG0093183	Mus musculus	N/A	TRANSCRIPTION FACTOR BINDING SITE	N/A	N/A	N/A	Gata1	N/A	N/A	N/A	24194598	JASPAR	mm10	1	chr11	78462172	78462182
OREG0093183	Mus musculus	N/A	TRANSCRIPTION FACTOR BINDING SITE	N/A	N/A	N/A	Gata1	N/A	N/A	N/A	24194598	JASPAR	mm8	1	chr11	78278367	78278377
OREG0093183	Mus musculus	N/A	TRANSCRIPTION FACTOR BINDING SITE	N/A	N/A	N/A	Gata1	N/A	N/A	N/A	24194598	JASPAR	mm9	1	chr11	78275674	78275684
OREG0093184	Mus musculus	N/A	TRANSCRIPTION FACTOR BINDING SITE	N/A	N/A	N/A	Gata1	N/A	N/A	N/A	24194598	JASPAR	mm10	-1	chr8	25057621	25057631
OREG0093184	Mus musculus	N/A	TRANSCRIPTION FACTOR BINDING SITE	N/A	N/A	N/A	Gata1	N/A	N/A	N/A	24194598	JASPAR	mm8	-1	chr8	26523166	26523176
OREG0093184	Mus musculus	N/A	TRANSCRIPTION FACTOR BINDING SITE	N/A	N/A	N/A	Gata1	N/A	N/A	N/A	24194598	JASPAR	mm9	-1	chr8	26168093	26168103
OREG0093185	Mus musculus	N/A	TRANSCRIPTION FACTOR BINDING SITE	N/A	N/A	N/A	Gata1	N/A	N/A	N/A	24194598	JASPAR	mm10	1	chr16	30796915	30796925
OREG0093185	Mus musculus	N/A	TRANSCRIPTION FACTOR BINDING SITE	N/A	N/A	N/A	Gata1	N/A	N/A	N/A	24194598	JASPAR	mm8	1	chr16	30716662	30716672
OREG0093185	Mus musculus	N/A	TRANSCRIPTION FACTOR BINDING SITE	N/A	N/A	N/A	Gata1	N/A	N/A	N/A	24194598	JASPAR	mm9	1	chr16	30797001	30797011
OREG0093186	Mus musculus	N/A	TRANSCRIPTION FACTOR BINDING SITE	N/A	N/A	N/A	Gata1	N/A	N/A	N/A	24194598	JASPAR	mm10	1	chr14	57867126	57867136
OREG0093186	Mus musculus	N/A	TRANSCRIPTION FACTOR BINDING SITE	N/A	N/A	N/A	Gata1	N/A	N/A	N/A	24194598	JASPAR	mm8	1	chr14	56821236	56821246
OREG0093186	Mus musculus	N/A	TRANSCRIPTION FACTOR BINDING SITE	N/A	N/A	N/A	Gata1	N/A	N/A	N/A	24194598	JASPAR	mm9	1	chr14	58485963	58485973
OREG0093187	Mus musculus	N/A	TRANSCRIPTION FACTOR BINDING SITE	N/A	N/A	N/A	Gata1	N/A	N/A	N/A	24194598	JASPAR	mm10	1	chr1	178317474	178317484
OREG0093187	Mus musculus	N/A	TRANSCRIPTION FACTOR BINDING SITE	N/A	N/A	N/A	Gata1	N/A	N/A	N/A	24194598	JASPAR	mm8	1	chr1	180154149	180154159
OREG0093187	Mus musculus	N/A	TRANSCRIPTION FACTOR BINDING SITE	N/A	N/A	N/A	Gata1	N/A	N/A	N/A	24194598	JASPAR	mm9	1	chr1	180247605	180247615
OREG0093188	Mus musculus	N/A	TRANSCRIPTION FACTOR BINDING SITE	N/A	N/A	N/A	Gata1	N/A	N/A	N/A	24194598	JASPAR	mm10	-1	chr9	13965207	13965217
OREG0093188	Mus musculus	N/A	TRANSCRIPTION FACTOR BINDING SITE	N/A	N/A	N/A	Gata1	N/A	N/A	N/A	24194598	JASPAR	mm8	-1	chr9	13715604	13715614
OREG0093188	Mus musculus	N/A	TRANSCRIPTION FACTOR BINDING SITE	N/A	N/A	N/A	Gata1	N/A	N/A	N/A	24194598	JASPAR	mm9	-1	chr9	13769651	13769661
OREG0093189	Mus musculus	N/A	TRANSCRIPTION FACTOR BINDING SITE	N/A	N/A	N/A	Gata1	N/A	N/A	N/A	24194598	JASPAR	mm10	1	chr3	87828583	87828593
OREG0093189	Mus musculus	N/A	TRANSCRIPTION FACTOR BINDING SITE	N/A	N/A	N/A	Gata1	N/A	N/A	N/A	24194598	JASPAR	mm8	1	chr3	87914510	87914520
OREG0093189	Mus musculus	N/A	TRANSCRIPTION FACTOR BINDING SITE	N/A	N/A	N/A	Gata1	N/A	N/A	N/A	24194598	JASPAR	mm9	1	chr3	87632505	87632515
OREG0093190	Mus musculus	N/A	TRANSCRIPTION FACTOR BINDING SITE	N/A	N/A	N/A	Gata1	N/A	N/A	N/A	24194598	JASPAR	mm10	1	chr2	62360610	62360620
OREG0093190	Mus musculus	N/A	TRANSCRIPTION FACTOR BINDING SITE	N/A	N/A	N/A	Gata1	N/A	N/A	N/A	24194598	JASPAR	mm8	1	chr2	62161449	62161459
OREG0093190	Mus musculus	N/A	TRANSCRIPTION FACTOR BINDING SITE	N/A	N/A	N/A	Gata1	N/A	N/A	N/A	24194598	JASPAR	mm9	1	chr2	62198667	62198677
OREG0093191	Mus musculus	N/A	TRANSCRIPTION FACTOR BINDING SITE	N/A	N/A	N/A	Gata1	N/A	N/A	N/A	24194598	JASPAR	mm10	-1	chr3	121812925	121812935
OREG0093191	Mus musculus	N/A	TRANSCRIPTION FACTOR BINDING SITE	N/A	N/A	N/A	Gata1	N/A	N/A	N/A	24194598	JASPAR	mm8	-1	chr3	121804948	121804958
OREG0093191	Mus musculus	N/A	TRANSCRIPTION FACTOR BINDING SITE	N/A	N/A	N/A	Gata1	N/A	N/A	N/A	24194598	JASPAR	mm9	-1	chr3	121515843	121515853
OREG0093192	Mus musculus	N/A	TRANSCRIPTION FACTOR BINDING SITE	N/A	N/A	N/A	Gata1	N/A	N/A	N/A	24194598	JASPAR	mm10	-1	chr3	121812939	121812949
OREG0093192	Mus musculus	N/A	TRANSCRIPTION FACTOR BINDING SITE	N/A	N/A	N/A	Gata1	N/A	N/A	N/A	24194598	JASPAR	mm8	-1	chr3	121804962	121804972
OREG0093192	Mus musculus	N/A	TRANSCRIPTION FACTOR BINDING SITE	N/A	N/A	N/A	Gata1	N/A	N/A	N/A	24194598	JASPAR	mm9	-1	chr3	121515857	121515867
OREG0093193	Mus musculus	N/A	TRANSCRIPTION FACTOR BINDING SITE	N/A	N/A	N/A	Gata1	N/A	N/A	N/A	24194598	JASPAR	mm10	-1	chr16	17139932	17139942
OREG0093193	Mus musculus	N/A	TRANSCRIPTION FACTOR BINDING SITE	N/A	N/A	N/A	Gata1	N/A	N/A	N/A	24194598	JASPAR	mm8	-1	chr16	17053495	17053505
OREG0093193	Mus musculus	N/A	TRANSCRIPTION FACTOR BINDING SITE	N/A	N/A	N/A	Gata1	N/A	N/A	N/A	24194598	JASPAR	mm9	-1	chr16	17140025	17140035
OREG0093194	Mus musculus	N/A	TRANSCRIPTION FACTOR BINDING SITE	N/A	N/A	N/A	Gata1	N/A	N/A	N/A	24194598	JASPAR	mm10	-1	chr7	45291111	45291121
OREG0093194	Mus musculus	N/A	TRANSCRIPTION FACTOR BINDING SITE	N/A	N/A	N/A	Gata1	N/A	N/A	N/A	24194598	JASPAR	mm8	-1	chr7	45159153	45159163
OREG0093194	Mus musculus	N/A	TRANSCRIPTION FACTOR BINDING SITE	N/A	N/A	N/A	Gata1	N/A	N/A	N/A	24194598	JASPAR	mm9	-1	chr7	52546481	52546491
OREG0093195	Mus musculus	N/A	TRANSCRIPTION FACTOR BINDING SITE	N/A	N/A	N/A	Gata1	N/A	N/A	N/A	24194598	JASPAR	mm10	1	chr4	25331603	25331613
OREG0093195	Mus musculus	N/A	TRANSCRIPTION FACTOR BINDING SITE	N/A	N/A	N/A	Gata1	N/A	N/A	N/A	24194598	JASPAR	mm8	1	chr4	25422233	25422243
OREG0093195	Mus musculus	N/A	TRANSCRIPTION FACTOR BINDING SITE	N/A	N/A	N/A	Gata1	N/A	N/A	N/A	24194598	JASPAR	mm9	1	chr4	25258750	25258760
OREG0093196	Mus musculus	N/A	TRANSCRIPTION FACTOR BINDING SITE	N/A	N/A	N/A	Gata1	N/A	N/A	N/A	24194598	JASPAR	mm10	1	chr9	71605131	71605141
OREG0093196	Mus musculus	N/A	TRANSCRIPTION FACTOR BINDING SITE	N/A	N/A	N/A	Gata1	N/A	N/A	N/A	24194598	JASPAR	mm8	1	chr9	71403691	71403701
OREG0093196	Mus musculus	N/A	TRANSCRIPTION FACTOR BINDING SITE	N/A	N/A	N/A	Gata1	N/A	N/A	N/A	24194598	JASPAR	mm9	1	chr9	71452938	71452948
OREG0093197	Mus musculus	N/A	TRANSCRIPTION FACTOR BINDING SITE	N/A	N/A	N/A	Gata1	N/A	N/A	N/A	24194598	JASPAR	mm10	-1	chr6	6582165	6582175
OREG0093197	Mus musculus	N/A	TRANSCRIPTION FACTOR BINDING SITE	N/A	N/A	N/A	Gata1	N/A	N/A	N/A	24194598	JASPAR	mm8	-1	chr6	6532165	6532175
OREG0093197	Mus musculus	N/A	TRANSCRIPTION FACTOR BINDING SITE	N/A	N/A	N/A	Gata1	N/A	N/A	N/A	24194598	JASPAR	mm9	-1	chr6	6532165	6532175
OREG0093198	Mus musculus	N/A	TRANSCRIPTION FACTOR BINDING SITE	N/A	N/A	N/A	Gata1	N/A	N/A	N/A	24194598	JASPAR	mm10	-1	chr2	73185404	73185414
OREG0093198	Mus musculus	N/A	TRANSCRIPTION FACTOR BINDING SITE	N/A	N/A	N/A	Gata1	N/A	N/A	N/A	24194598	JASPAR	mm8	-1	chr2	72986243	72986253
OREG0093198	Mus musculus	N/A	TRANSCRIPTION FACTOR BINDING SITE	N/A	N/A	N/A	Gata1	N/A	N/A	N/A	24194598	JASPAR	mm9	-1	chr2	73023461	73023471
OREG0093199	Mus musculus	N/A	TRANSCRIPTION FACTOR BINDING SITE	N/A	N/A	N/A	Gata1	N/A	N/A	N/A	24194598	JASPAR	mm10	1	chr15	25355568	25355578
OREG0093199	Mus musculus	N/A	TRANSCRIPTION FACTOR BINDING SITE	N/A	N/A	N/A	Gata1	N/A	N/A	N/A	24194598	JASPAR	mm8	1	chr15	25300293	25300303
OREG0093199	Mus musculus	N/A	TRANSCRIPTION FACTOR BINDING SITE	N/A	N/A	N/A	Gata1	N/A	N/A	N/A	24194598	JASPAR	mm9	1	chr15	25285323	25285333
OREG0093200	Mus musculus	N/A	TRANSCRIPTION FACTOR BINDING SITE	N/A	N/A	N/A	Gata1	N/A	N/A	N/A	24194598	JASPAR	mm10	-1	chr6	85142674	85142684
OREG0093200	Mus musculus	N/A	TRANSCRIPTION FACTOR BINDING SITE	N/A	N/A	N/A	Gata1	N/A	N/A	N/A	24194598	JASPAR	mm8	-1	chr6	85108332	85108342
OREG0093200	Mus musculus	N/A	TRANSCRIPTION FACTOR BINDING SITE	N/A	N/A	N/A	Gata1	N/A	N/A	N/A	24194598	JASPAR	mm9	-1	chr6	85092668	85092678
OREG0093201	Mus musculus	N/A	TRANSCRIPTION FACTOR BINDING SITE	N/A	N/A	N/A	Gata1	N/A	N/A	N/A	24194598	JASPAR	mm10	-1	chr3	32679815	32679825
OREG0093201	Mus musculus	N/A	TRANSCRIPTION FACTOR BINDING SITE	N/A	N/A	N/A	Gata1	N/A	N/A	N/A	24194598	JASPAR	mm8	-1	chr3	32871364	32871374
OREG0093201	Mus musculus	N/A	TRANSCRIPTION FACTOR BINDING SITE	N/A	N/A	N/A	Gata1	N/A	N/A	N/A	24194598	JASPAR	mm9	-1	chr3	32578737	32578747
OREG0093202	Mus musculus	N/A	TRANSCRIPTION FACTOR BINDING SITE	N/A	N/A	N/A	Gata1	N/A	N/A	N/A	24194598	JASPAR	mm10	-1	chr11	22790815	22790825
OREG0093202	Mus musculus	N/A	TRANSCRIPTION FACTOR BINDING SITE	N/A	N/A	N/A	Gata1	N/A	N/A	N/A	24194598	JASPAR	mm8	-1	chr11	22690818	22690828
OREG0093202	Mus musculus	N/A	TRANSCRIPTION FACTOR BINDING SITE	N/A	N/A	N/A	Gata1	N/A	N/A	N/A	24194598	JASPAR	mm9	-1	chr11	22690818	22690828
OREG0093203	Mus musculus	N/A	TRANSCRIPTION FACTOR BINDING SITE	N/A	N/A	N/A	Gata1	N/A	N/A	N/A	24194598	JASPAR	mm10	-1	chr15	59227476	59227486
OREG0093203	Mus musculus	N/A	TRANSCRIPTION FACTOR BINDING SITE	N/A	N/A	N/A	Gata1	N/A	N/A	N/A	24194598	JASPAR	mm8	-1	chr15	59057157	59057167
OREG0093203	Mus musculus	N/A	TRANSCRIPTION FACTOR BINDING SITE	N/A	N/A	N/A	Gata1	N/A	N/A	N/A	24194598	JASPAR	mm9	-1	chr15	59059031	59059041
OREG0093204	Mus musculus	N/A	TRANSCRIPTION FACTOR BINDING SITE	N/A	N/A	N/A	Gata1	N/A	N/A	N/A	24194598	JASPAR	mm10	-1	chr4	75819321	75819331
OREG0093204	Mus musculus	N/A	TRANSCRIPTION FACTOR BINDING SITE	N/A	N/A	N/A	Gata1	N/A	N/A	N/A	24194598	JASPAR	mm8	-1	chr4	75290552	75290562
OREG0093204	Mus musculus	N/A	TRANSCRIPTION FACTOR BINDING SITE	N/A	N/A	N/A	Gata1	N/A	N/A	N/A	24194598	JASPAR	mm9	-1	chr4	75465225	75465235
OREG0093205	Mus musculus	N/A	TRANSCRIPTION FACTOR BINDING SITE	N/A	N/A	N/A	Gata1	N/A	N/A	N/A	24194598	JASPAR	mm10	-1	chr7	28436900	28436910
OREG0093205	Mus musculus	N/A	TRANSCRIPTION FACTOR BINDING SITE	N/A	N/A	N/A	Gata1	N/A	N/A	N/A	24194598	JASPAR	mm8	-1	chr7	28145660	28145670
OREG0093205	Mus musculus	N/A	TRANSCRIPTION FACTOR BINDING SITE	N/A	N/A	N/A	Gata1	N/A	N/A	N/A	24194598	JASPAR	mm9	-1	chr7	29221919	29221929
OREG0093206	Mus musculus	N/A	TRANSCRIPTION FACTOR BINDING SITE	N/A	N/A	N/A	Gata1	N/A	N/A	N/A	24194598	JASPAR	mm10	-1	chr7	98857245	98857255
OREG0093206	Mus musculus	N/A	TRANSCRIPTION FACTOR BINDING SITE	N/A	N/A	N/A	Gata1	N/A	N/A	N/A	24194598	JASPAR	mm8	-1	chr7	98732437	98732447
OREG0093206	Mus musculus	N/A	TRANSCRIPTION FACTOR BINDING SITE	N/A	N/A	N/A	Gata1	N/A	N/A	N/A	24194598	JASPAR	mm9	-1	chr7	106005755	106005765
OREG0093207	Mus musculus	N/A	TRANSCRIPTION FACTOR BINDING SITE	N/A	N/A	N/A	Gata1	N/A	N/A	N/A	24194598	JASPAR	mm10	1	chrX	113412165	113412175
OREG0093207	Mus musculus	N/A	TRANSCRIPTION FACTOR BINDING SITE	N/A	N/A	N/A	Gata1	N/A	N/A	N/A	24194598	JASPAR	mm8	1	chrX	109529109	109529119
OREG0093207	Mus musculus	N/A	TRANSCRIPTION FACTOR BINDING SITE	N/A	N/A	N/A	Gata1	N/A	N/A	N/A	24194598	JASPAR	mm9	1	chrX	110525774	110525784
OREG0093208	Mus musculus	N/A	TRANSCRIPTION FACTOR BINDING SITE	N/A	N/A	N/A	Gata1	N/A	N/A	N/A	24194598	JASPAR	mm10	1	chrX	109066901	109066911
OREG0093208	Mus musculus	N/A	TRANSCRIPTION FACTOR BINDING SITE	N/A	N/A	N/A	Gata1	N/A	N/A	N/A	24194598	JASPAR	mm8	1	chrX	105269620	105269630
OREG0093208	Mus musculus	N/A	TRANSCRIPTION FACTOR BINDING SITE	N/A	N/A	N/A	Gata1	N/A	N/A	N/A	24194598	JASPAR	mm9	1	chrX	106262240	106262250
OREG0093209	Mus musculus	N/A	TRANSCRIPTION FACTOR BINDING SITE	N/A	N/A	N/A	Gata1	N/A	N/A	N/A	24194598	JASPAR	mm10	-1	chr7	12901710	12901720
OREG0093209	Mus musculus	N/A	TRANSCRIPTION FACTOR BINDING SITE	N/A	N/A	N/A	Gata1	N/A	N/A	N/A	24194598	JASPAR	mm8	-1	chr7	11801889	11801899
OREG0093209	Mus musculus	N/A	TRANSCRIPTION FACTOR BINDING SITE	N/A	N/A	N/A	Gata1	N/A	N/A	N/A	24194598	JASPAR	mm9	-1	chr7	13487059	13487069
OREG0093210	Mus musculus	N/A	TRANSCRIPTION FACTOR BINDING SITE	N/A	N/A	N/A	Gata1	N/A	N/A	N/A	24194598	JASPAR	mm10	-1	chr6	127588345	127588355
OREG0093210	Mus musculus	N/A	TRANSCRIPTION FACTOR BINDING SITE	N/A	N/A	N/A	Gata1	N/A	N/A	N/A	24194598	JASPAR	mm8	-1	chr6	127553964	127553974
OREG0093210	Mus musculus	N/A	TRANSCRIPTION FACTOR BINDING SITE	N/A	N/A	N/A	Gata1	N/A	N/A	N/A	24194598	JASPAR	mm9	-1	chr6	127538363	127538373
OREG0093211	Mus musculus	N/A	TRANSCRIPTION FACTOR BINDING SITE	N/A	N/A	N/A	Gata1	N/A	N/A	N/A	24194598	JASPAR	mm10	1	chr13	112821057	112821067
OREG0093211	Mus musculus	N/A	TRANSCRIPTION FACTOR BINDING SITE	N/A	N/A	N/A	Gata1	N/A	N/A	N/A	24194598	JASPAR	mm8	1	chr13	113941935	113941945
OREG0093211	Mus musculus	N/A	TRANSCRIPTION FACTOR BINDING SITE	N/A	N/A	N/A	Gata1	N/A	N/A	N/A	24194598	JASPAR	mm9	1	chr13	113611265	113611275
OREG0093212	Mus musculus	N/A	TRANSCRIPTION FACTOR BINDING SITE	N/A	N/A	N/A	Gata1	N/A	N/A	N/A	24194598	JASPAR	mm10	-1	chr11	98954514	98954524
OREG0093212	Mus musculus	N/A	TRANSCRIPTION FACTOR BINDING SITE	N/A	N/A	N/A	Gata1	N/A	N/A	N/A	24194598	JASPAR	mm8	-1	chr11	98770604	98770614
OREG0093212	Mus musculus	N/A	TRANSCRIPTION FACTOR BINDING SITE	N/A	N/A	N/A	Gata1	N/A	N/A	N/A	24194598	JASPAR	mm9	-1	chr11	98815828	98815838
OREG0093213	Mus musculus	N/A	TRANSCRIPTION FACTOR BINDING SITE	N/A	N/A	N/A	Gata1	N/A	N/A	N/A	24194598	JASPAR	mm10	1	chr19	3319845	3319855
OREG0093213	Mus musculus	N/A	TRANSCRIPTION FACTOR BINDING SITE	N/A	N/A	N/A	Gata1	N/A	N/A	N/A	24194598	JASPAR	mm8	1	chr19	3319845	3319855
OREG0093213	Mus musculus	N/A	TRANSCRIPTION FACTOR BINDING SITE	N/A	N/A	N/A	Gata1	N/A	N/A	N/A	24194598	JASPAR	mm9	1	chr19	3319845	3319855
OREG0093214	Mus musculus	N/A	TRANSCRIPTION FACTOR BINDING SITE	N/A	N/A	N/A	Gata1	N/A	N/A	N/A	24194598	JASPAR	mm10	-1	chr15	36503553	36503563
OREG0093214	Mus musculus	N/A	TRANSCRIPTION FACTOR BINDING SITE	N/A	N/A	N/A	Gata1	N/A	N/A	N/A	24194598	JASPAR	mm8	-1	chr15	36448142	36448152
OREG0093214	Mus musculus	N/A	TRANSCRIPTION FACTOR BINDING SITE	N/A	N/A	N/A	Gata1	N/A	N/A	N/A	24194598	JASPAR	mm9	-1	chr15	36433308	36433318
OREG0093215	Mus musculus	N/A	TRANSCRIPTION FACTOR BINDING SITE	N/A	N/A	N/A	Gata1	N/A	N/A	N/A	24194598	JASPAR	mm10	1	chr3	55066497	55066507
OREG0093215	Mus musculus	N/A	TRANSCRIPTION FACTOR BINDING SITE	N/A	N/A	N/A	Gata1	N/A	N/A	N/A	24194598	JASPAR	mm8	1	chr3	55154426	55154436
OREG0093215	Mus musculus	N/A	TRANSCRIPTION FACTOR BINDING SITE	N/A	N/A	N/A	Gata1	N/A	N/A	N/A	24194598	JASPAR	mm9	1	chr3	54870419	54870429
OREG0093216	Mus musculus	N/A	TRANSCRIPTION FACTOR BINDING SITE	N/A	N/A	N/A	Gata1	N/A	N/A	N/A	24194598	JASPAR	mm10	-1	chr9	121521767	121521777
OREG0093216	Mus musculus	N/A	TRANSCRIPTION FACTOR BINDING SITE	N/A	N/A	N/A	Gata1	N/A	N/A	N/A	24194598	JASPAR	mm8	-1	chr9	121370465	121370475
OREG0093216	Mus musculus	N/A	TRANSCRIPTION FACTOR BINDING SITE	N/A	N/A	N/A	Gata1	N/A	N/A	N/A	24194598	JASPAR	mm9	-1	chr9	121430885	121430895
OREG0093217	Mus musculus	N/A	TRANSCRIPTION FACTOR BINDING SITE	N/A	N/A	N/A	Gata1	N/A	N/A	N/A	24194598	JASPAR	mm10	1	chr11	51754492	51754502
OREG0093217	Mus musculus	N/A	TRANSCRIPTION FACTOR BINDING SITE	N/A	N/A	N/A	Gata1	N/A	N/A	N/A	24194598	JASPAR	mm8	1	chr11	51597915	51597925
OREG0093217	Mus musculus	N/A	TRANSCRIPTION FACTOR BINDING SITE	N/A	N/A	N/A	Gata1	N/A	N/A	N/A	24194598	JASPAR	mm9	1	chr11	51567994	51568004
OREG0093218	Mus musculus	N/A	TRANSCRIPTION FACTOR BINDING SITE	N/A	N/A	N/A	Gata1	N/A	N/A	N/A	24194598	JASPAR	mm10	1	chr3	31134450	31134460
OREG0093218	Mus musculus	N/A	TRANSCRIPTION FACTOR BINDING SITE	N/A	N/A	N/A	Gata1	N/A	N/A	N/A	24194598	JASPAR	mm8	1	chr3	31325328	31325338
OREG0093218	Mus musculus	N/A	TRANSCRIPTION FACTOR BINDING SITE	N/A	N/A	N/A	Gata1	N/A	N/A	N/A	24194598	JASPAR	mm9	1	chr3	31033372	31033382
OREG0093219	Mus musculus	N/A	TRANSCRIPTION FACTOR BINDING SITE	N/A	N/A	N/A	Gata1	N/A	N/A	N/A	24194598	JASPAR	mm10	1	chr10	108585252	108585262
OREG0093219	Mus musculus	N/A	TRANSCRIPTION FACTOR BINDING SITE	N/A	N/A	N/A	Gata1	N/A	N/A	N/A	24194598	JASPAR	mm8	1	chr10	107989362	107989372
OREG0093219	Mus musculus	N/A	TRANSCRIPTION FACTOR BINDING SITE	N/A	N/A	N/A	Gata1	N/A	N/A	N/A	24194598	JASPAR	mm9	1	chr10	108022308	108022318
OREG0093220	Mus musculus	N/A	TRANSCRIPTION FACTOR BINDING SITE	N/A	N/A	N/A	Gata1	N/A	N/A	N/A	24194598	JASPAR	mm10	-1	chr5	17877265	17877275
OREG0093220	Mus musculus	N/A	TRANSCRIPTION FACTOR BINDING SITE	N/A	N/A	N/A	Gata1	N/A	N/A	N/A	24194598	JASPAR	mm8	-1	chr5	17389089	17389099
OREG0093220	Mus musculus	N/A	TRANSCRIPTION FACTOR BINDING SITE	N/A	N/A	N/A	Gata1	N/A	N/A	N/A	24194598	JASPAR	mm9	-1	chr5	17383083	17383093
OREG0093221	Mus musculus	N/A	TRANSCRIPTION FACTOR BINDING SITE	N/A	N/A	N/A	Gata1	N/A	N/A	N/A	24194598	JASPAR	mm10	1	chr9	32475615	32475625
OREG0093221	Mus musculus	N/A	TRANSCRIPTION FACTOR BINDING SITE	N/A	N/A	N/A	Gata1	N/A	N/A	N/A	24194598	JASPAR	mm8	1	chr9	32225180	32225190
OREG0093221	Mus musculus	N/A	TRANSCRIPTION FACTOR BINDING SITE	N/A	N/A	N/A	Gata1	N/A	N/A	N/A	24194598	JASPAR	mm9	1	chr9	32283200	32283210
OREG0093222	Mus musculus	N/A	TRANSCRIPTION FACTOR BINDING SITE	N/A	N/A	N/A	Gata1	N/A	N/A	N/A	24194598	JASPAR	mm10	1	chr9	32475640	32475650
OREG0093222	Mus musculus	N/A	TRANSCRIPTION FACTOR BINDING SITE	N/A	N/A	N/A	Gata1	N/A	N/A	N/A	24194598	JASPAR	mm8	1	chr9	32225205	32225215
OREG0093222	Mus musculus	N/A	TRANSCRIPTION FACTOR BINDING SITE	N/A	N/A	N/A	Gata1	N/A	N/A	N/A	24194598	JASPAR	mm9	1	chr9	32283225	32283235
OREG0093223	Mus musculus	N/A	TRANSCRIPTION FACTOR BINDING SITE	N/A	N/A	N/A	Gata1	N/A	N/A	N/A	24194598	JASPAR	mm10	-1	chr17	73881559	73881569
OREG0093223	Mus musculus	N/A	TRANSCRIPTION FACTOR BINDING SITE	N/A	N/A	N/A	Gata1	N/A	N/A	N/A	24194598	JASPAR	mm8	-1	chr17	73786441	73786451
OREG0093223	Mus musculus	N/A	TRANSCRIPTION FACTOR BINDING SITE	N/A	N/A	N/A	Gata1	N/A	N/A	N/A	24194598	JASPAR	mm9	-1	chr17	74230899	74230909
OREG0093224	Mus musculus	N/A	TRANSCRIPTION FACTOR BINDING SITE	N/A	N/A	N/A	Gata1	N/A	N/A	N/A	24194598	JASPAR	mm10	1	chr17	73881626	73881636
OREG0093224	Mus musculus	N/A	TRANSCRIPTION FACTOR BINDING SITE	N/A	N/A	N/A	Gata1	N/A	N/A	N/A	24194598	JASPAR	mm8	1	chr17	73786508	73786518
OREG0093224	Mus musculus	N/A	TRANSCRIPTION FACTOR BINDING SITE	N/A	N/A	N/A	Gata1	N/A	N/A	N/A	24194598	JASPAR	mm9	1	chr17	74230966	74230976
OREG0093225	Mus musculus	N/A	TRANSCRIPTION FACTOR BINDING SITE	N/A	N/A	N/A	Gata1	N/A	N/A	N/A	24194598	JASPAR	mm10	-1	chr8	99148743	99148753
OREG0093225	Mus musculus	N/A	TRANSCRIPTION FACTOR BINDING SITE	N/A	N/A	N/A	Gata1	N/A	N/A	N/A	24194598	JASPAR	mm8	-1	chr8	102037872	102037882
OREG0093225	Mus musculus	N/A	TRANSCRIPTION FACTOR BINDING SITE	N/A	N/A	N/A	Gata1	N/A	N/A	N/A	24194598	JASPAR	mm9	-1	chr8	101672643	101672653
OREG0093226	Mus musculus	N/A	TRANSCRIPTION FACTOR BINDING SITE	N/A	N/A	N/A	Gata1	N/A	N/A	N/A	24194598	JASPAR	mm10	1	chr1	87899816	87899826
OREG0093226	Mus musculus	N/A	TRANSCRIPTION FACTOR BINDING SITE	N/A	N/A	N/A	Gata1	N/A	N/A	N/A	24194598	JASPAR	mm8	1	chr1	89730987	89730997
OREG0093226	Mus musculus	N/A	TRANSCRIPTION FACTOR BINDING SITE	N/A	N/A	N/A	Gata1	N/A	N/A	N/A	24194598	JASPAR	mm9	1	chr1	89796391	89796401
OREG0093227	Mus musculus	N/A	TRANSCRIPTION FACTOR BINDING SITE	N/A	N/A	N/A	Gata1	N/A	N/A	N/A	24194598	JASPAR	mm10	1	chr10	112973892	112973902
OREG0093227	Mus musculus	N/A	TRANSCRIPTION FACTOR BINDING SITE	N/A	N/A	N/A	Gata1	N/A	N/A	N/A	24194598	JASPAR	mm8	1	chr10	112378002	112378012
OREG0093227	Mus musculus	N/A	TRANSCRIPTION FACTOR BINDING SITE	N/A	N/A	N/A	Gata1	N/A	N/A	N/A	24194598	JASPAR	mm9	1	chr10	112410948	112410958
OREG0093228	Mus musculus	N/A	TRANSCRIPTION FACTOR BINDING SITE	N/A	N/A	N/A	Gata1	N/A	N/A	N/A	24194598	JASPAR	mm10	-1	chr14	63092423	63092433
OREG0093228	Mus musculus	N/A	TRANSCRIPTION FACTOR BINDING SITE	N/A	N/A	N/A	Gata1	N/A	N/A	N/A	24194598	JASPAR	mm8	-1	chr14	62046533	62046543
OREG0093228	Mus musculus	N/A	TRANSCRIPTION FACTOR BINDING SITE	N/A	N/A	N/A	Gata1	N/A	N/A	N/A	24194598	JASPAR	mm9	-1	chr14	63711260	63711270
OREG0093229	Mus musculus	N/A	TRANSCRIPTION FACTOR BINDING SITE	N/A	N/A	N/A	Gata1	N/A	N/A	N/A	24194598	JASPAR	mm10	1	chr10	98727463	98727473
OREG0093229	Mus musculus	N/A	TRANSCRIPTION FACTOR BINDING SITE	N/A	N/A	N/A	Gata1	N/A	N/A	N/A	24194598	JASPAR	mm8	1	chr10	98157151	98157161
OREG0093229	Mus musculus	N/A	TRANSCRIPTION FACTOR BINDING SITE	N/A	N/A	N/A	Gata1	N/A	N/A	N/A	24194598	JASPAR	mm9	1	chr10	98190097	98190107
OREG0093230	Mus musculus	N/A	TRANSCRIPTION FACTOR BINDING SITE	N/A	N/A	N/A	Gata1	N/A	N/A	N/A	24194598	JASPAR	mm10	1	chr13	45673063	45673073
OREG0093230	Mus musculus	N/A	TRANSCRIPTION FACTOR BINDING SITE	N/A	N/A	N/A	Gata1	N/A	N/A	N/A	24194598	JASPAR	mm8	1	chr13	45684035	45684045
OREG0093230	Mus musculus	N/A	TRANSCRIPTION FACTOR BINDING SITE	N/A	N/A	N/A	Gata1	N/A	N/A	N/A	24194598	JASPAR	mm9	1	chr13	45768432	45768442
OREG0093231	Mus musculus	N/A	TRANSCRIPTION FACTOR BINDING SITE	N/A	N/A	N/A	Gata1	N/A	N/A	N/A	24194598	JASPAR	mm10	-1	chr18	60973544	60973554
OREG0093231	Mus musculus	N/A	TRANSCRIPTION FACTOR BINDING SITE	N/A	N/A	N/A	Gata1	N/A	N/A	N/A	24194598	JASPAR	mm8	-1	chr18	61098913	61098923
OREG0093231	Mus musculus	N/A	TRANSCRIPTION FACTOR BINDING SITE	N/A	N/A	N/A	Gata1	N/A	N/A	N/A	24194598	JASPAR	mm9	-1	chr18	61133198	61133208
OREG0093232	Mus musculus	N/A	TRANSCRIPTION FACTOR BINDING SITE	N/A	N/A	N/A	Gata1	N/A	N/A	N/A	24194598	JASPAR	mm10	1	chrX	164934676	164934686
OREG0093232	Mus musculus	N/A	TRANSCRIPTION FACTOR BINDING SITE	N/A	N/A	N/A	Gata1	N/A	N/A	N/A	24194598	JASPAR	mm8	1	chrX	160278781	160278791
OREG0093232	Mus musculus	N/A	TRANSCRIPTION FACTOR BINDING SITE	N/A	N/A	N/A	Gata1	N/A	N/A	N/A	24194598	JASPAR	mm9	1	chrX	161372608	161372618
OREG0093233	Mus musculus	N/A	TRANSCRIPTION FACTOR BINDING SITE	N/A	N/A	N/A	Gata1	N/A	N/A	N/A	24194598	JASPAR	mm10	1	chrX	164934701	164934711
OREG0093233	Mus musculus	N/A	TRANSCRIPTION FACTOR BINDING SITE	N/A	N/A	N/A	Gata1	N/A	N/A	N/A	24194598	JASPAR	mm8	1	chrX	160278806	160278816
OREG0093233	Mus musculus	N/A	TRANSCRIPTION FACTOR BINDING SITE	N/A	N/A	N/A	Gata1	N/A	N/A	N/A	24194598	JASPAR	mm9	1	chrX	161372633	161372643
OREG0093234	Mus musculus	N/A	TRANSCRIPTION FACTOR BINDING SITE	N/A	N/A	N/A	Gata1	N/A	N/A	N/A	24194598	JASPAR	mm10	1	chr1	172323935	172323945
OREG0093234	Mus musculus	N/A	TRANSCRIPTION FACTOR BINDING SITE	N/A	N/A	N/A	Gata1	N/A	N/A	N/A	24194598	JASPAR	mm8	1	chr1	174160610	174160620
OREG0093234	Mus musculus	N/A	TRANSCRIPTION FACTOR BINDING SITE	N/A	N/A	N/A	Gata1	N/A	N/A	N/A	24194598	JASPAR	mm9	1	chr1	174254066	174254076
OREG0093235	Mus musculus	N/A	TRANSCRIPTION FACTOR BINDING SITE	N/A	N/A	N/A	Gata1	N/A	N/A	N/A	24194598	JASPAR	mm10	-1	chr7	112046215	112046225
OREG0093235	Mus musculus	N/A	TRANSCRIPTION FACTOR BINDING SITE	N/A	N/A	N/A	Gata1	N/A	N/A	N/A	24194598	JASPAR	mm8	-1	chr7	111837396	111837406
OREG0093235	Mus musculus	N/A	TRANSCRIPTION FACTOR BINDING SITE	N/A	N/A	N/A	Gata1	N/A	N/A	N/A	24194598	JASPAR	mm9	-1	chr7	119189729	119189739
OREG0093236	Mus musculus	N/A	TRANSCRIPTION FACTOR BINDING SITE	N/A	N/A	N/A	Gata1	N/A	N/A	N/A	24194598	JASPAR	mm10	-1	chr4	118389636	118389646
OREG0093236	Mus musculus	N/A	TRANSCRIPTION FACTOR BINDING SITE	N/A	N/A	N/A	Gata1	N/A	N/A	N/A	24194598	JASPAR	mm8	-1	chr4	117887568	117887578
OREG0093236	Mus musculus	N/A	TRANSCRIPTION FACTOR BINDING SITE	N/A	N/A	N/A	Gata1	N/A	N/A	N/A	24194598	JASPAR	mm9	-1	chr4	118062241	118062251
OREG0093237	Mus musculus	N/A	TRANSCRIPTION FACTOR BINDING SITE	N/A	N/A	N/A	Gata1	N/A	N/A	N/A	24194598	JASPAR	mm10	1	chr10	75618149	75618159
OREG0093237	Mus musculus	N/A	TRANSCRIPTION FACTOR BINDING SITE	N/A	N/A	N/A	Gata1	N/A	N/A	N/A	24194598	JASPAR	mm8	1	chr10	75061865	75061875
OREG0093237	Mus musculus	N/A	TRANSCRIPTION FACTOR BINDING SITE	N/A	N/A	N/A	Gata1	N/A	N/A	N/A	24194598	JASPAR	mm9	1	chr10	75080894	75080904
OREG0093238	Mus musculus	N/A	TRANSCRIPTION FACTOR BINDING SITE	N/A	N/A	N/A	Gata1	N/A	N/A	N/A	24194598	JASPAR	mm10	-1	chr12	77166289	77166299
OREG0093238	Mus musculus	N/A	TRANSCRIPTION FACTOR BINDING SITE	N/A	N/A	N/A	Gata1	N/A	N/A	N/A	24194598	JASPAR	mm8	-1	chr12	78085129	78085139
OREG0093238	Mus musculus	N/A	TRANSCRIPTION FACTOR BINDING SITE	N/A	N/A	N/A	Gata1	N/A	N/A	N/A	24194598	JASPAR	mm9	-1	chr12	78267276	78267286
OREG0093239	Mus musculus	N/A	TRANSCRIPTION FACTOR BINDING SITE	N/A	N/A	N/A	Gata1	N/A	N/A	N/A	24194598	JASPAR	mm10	1	chr13	8089741	8089751
OREG0093239	Mus musculus	N/A	TRANSCRIPTION FACTOR BINDING SITE	N/A	N/A	N/A	Gata1	N/A	N/A	N/A	24194598	JASPAR	mm8	1	chr13	8088987	8088997
OREG0093239	Mus musculus	N/A	TRANSCRIPTION FACTOR BINDING SITE	N/A	N/A	N/A	Gata1	N/A	N/A	N/A	24194598	JASPAR	mm9	1	chr13	8088987	8088997
OREG0093240	Mus musculus	N/A	TRANSCRIPTION FACTOR BINDING SITE	N/A	N/A	N/A	Gata1	N/A	N/A	N/A	24194598	JASPAR	mm10	-1	chrX	7635427	7635437
OREG0093240	Mus musculus	N/A	TRANSCRIPTION FACTOR BINDING SITE	N/A	N/A	N/A	Gata1	N/A	N/A	N/A	24194598	JASPAR	mm8	-1	chrX	6792386	6792396
OREG0093240	Mus musculus	N/A	TRANSCRIPTION FACTOR BINDING SITE	N/A	N/A	N/A	Gata1	N/A	N/A	N/A	24194598	JASPAR	mm9	-1	chrX	7212553	7212563
OREG0093241	Mus musculus	N/A	TRANSCRIPTION FACTOR BINDING SITE	N/A	N/A	N/A	Gata1	N/A	N/A	N/A	24194598	JASPAR	mm10	1	chr7	55972408	55972418
OREG0093241	Mus musculus	N/A	TRANSCRIPTION FACTOR BINDING SITE	N/A	N/A	N/A	Gata1	N/A	N/A	N/A	24194598	JASPAR	mm8	1	chr7	55840427	55840437
OREG0093241	Mus musculus	N/A	TRANSCRIPTION FACTOR BINDING SITE	N/A	N/A	N/A	Gata1	N/A	N/A	N/A	24194598	JASPAR	mm9	1	chr7	63227778	63227788
OREG0093242	Mus musculus	N/A	TRANSCRIPTION FACTOR BINDING SITE	N/A	N/A	N/A	Gata1	N/A	N/A	N/A	24194598	JASPAR	mm10	1	chr4	155722895	155722905
OREG0093242	Mus musculus	N/A	TRANSCRIPTION FACTOR BINDING SITE	N/A	N/A	N/A	Gata1	N/A	N/A	N/A	24194598	JASPAR	mm8	1	chr4	154566695	154566705
OREG0093242	Mus musculus	N/A	TRANSCRIPTION FACTOR BINDING SITE	N/A	N/A	N/A	Gata1	N/A	N/A	N/A	24194598	JASPAR	mm9	1	chr4	155097004	155097014
OREG0093243	Mus musculus	N/A	TRANSCRIPTION FACTOR BINDING SITE	N/A	N/A	N/A	Gata1	N/A	N/A	N/A	24194598	JASPAR	mm10	-1	chr2	121303823	121303833
OREG0093243	Mus musculus	N/A	TRANSCRIPTION FACTOR BINDING SITE	N/A	N/A	N/A	Gata1	N/A	N/A	N/A	24194598	JASPAR	mm8	-1	chr2	120995264	120995274
OREG0093243	Mus musculus	N/A	TRANSCRIPTION FACTOR BINDING SITE	N/A	N/A	N/A	Gata1	N/A	N/A	N/A	24194598	JASPAR	mm9	-1	chr2	121129559	121129569
OREG0093244	Mus musculus	N/A	TRANSCRIPTION FACTOR BINDING SITE	N/A	N/A	N/A	Gata1	N/A	N/A	N/A	24194598	JASPAR	mm10	1	chr1	155843745	155843755
OREG0093244	Mus musculus	N/A	TRANSCRIPTION FACTOR BINDING SITE	N/A	N/A	N/A	Gata1	N/A	N/A	N/A	24194598	JASPAR	mm8	1	chr1	157605963	157605973
OREG0093244	Mus musculus	N/A	TRANSCRIPTION FACTOR BINDING SITE	N/A	N/A	N/A	Gata1	N/A	N/A	N/A	24194598	JASPAR	mm9	1	chr1	157690875	157690885
OREG0093245	Mus musculus	N/A	TRANSCRIPTION FACTOR BINDING SITE	N/A	N/A	N/A	Gata1	N/A	N/A	N/A	24194598	JASPAR	mm10	-1	chr18	89174316	89174326
OREG0093245	Mus musculus	N/A	TRANSCRIPTION FACTOR BINDING SITE	N/A	N/A	N/A	Gata1	N/A	N/A	N/A	24194598	JASPAR	mm8	-1	chr18	89308509	89308519
OREG0093245	Mus musculus	N/A	TRANSCRIPTION FACTOR BINDING SITE	N/A	N/A	N/A	Gata1	N/A	N/A	N/A	24194598	JASPAR	mm9	-1	chr18	89343708	89343718
OREG0093246	Mus musculus	N/A	TRANSCRIPTION FACTOR BINDING SITE	N/A	N/A	N/A	Gata1	N/A	N/A	N/A	24194598	JASPAR	mm10	1	chr19	54080604	54080614
OREG0093246	Mus musculus	N/A	TRANSCRIPTION FACTOR BINDING SITE	N/A	N/A	N/A	Gata1	N/A	N/A	N/A	24194598	JASPAR	mm8	1	chr19	54133916	54133926
OREG0093246	Mus musculus	N/A	TRANSCRIPTION FACTOR BINDING SITE	N/A	N/A	N/A	Gata1	N/A	N/A	N/A	24194598	JASPAR	mm9	1	chr19	54155094	54155104
OREG0093247	Mus musculus	N/A	TRANSCRIPTION FACTOR BINDING SITE	N/A	N/A	N/A	Gata1	N/A	N/A	N/A	24194598	JASPAR	mm10	-1	chr11	98774698	98774708
OREG0093247	Mus musculus	N/A	TRANSCRIPTION FACTOR BINDING SITE	N/A	N/A	N/A	Gata1	N/A	N/A	N/A	24194598	JASPAR	mm8	-1	chr11	98590788	98590798
OREG0093247	Mus musculus	N/A	TRANSCRIPTION FACTOR BINDING SITE	N/A	N/A	N/A	Gata1	N/A	N/A	N/A	24194598	JASPAR	mm9	-1	chr11	98636012	98636022
OREG0093248	Mus musculus	N/A	TRANSCRIPTION FACTOR BINDING SITE	N/A	N/A	N/A	Gata1	N/A	N/A	N/A	24194598	JASPAR	mm10	1	chr10	75291441	75291451
OREG0093248	Mus musculus	N/A	TRANSCRIPTION FACTOR BINDING SITE	N/A	N/A	N/A	Gata1	N/A	N/A	N/A	24194598	JASPAR	mm8	1	chr10	74735157	74735167
OREG0093248	Mus musculus	N/A	TRANSCRIPTION FACTOR BINDING SITE	N/A	N/A	N/A	Gata1	N/A	N/A	N/A	24194598	JASPAR	mm9	1	chr10	74754186	74754196
OREG0093249	Mus musculus	N/A	TRANSCRIPTION FACTOR BINDING SITE	N/A	N/A	N/A	Gata1	N/A	N/A	N/A	24194598	JASPAR	mm10	-1	chr14	101653522	101653532
OREG0093249	Mus musculus	N/A	TRANSCRIPTION FACTOR BINDING SITE	N/A	N/A	N/A	Gata1	N/A	N/A	N/A	24194598	JASPAR	mm8	-1	chr14	100539711	100539721
OREG0093249	Mus musculus	N/A	TRANSCRIPTION FACTOR BINDING SITE	N/A	N/A	N/A	Gata1	N/A	N/A	N/A	24194598	JASPAR	mm9	-1	chr14	102052739	102052749
OREG0093250	Mus musculus	N/A	TRANSCRIPTION FACTOR BINDING SITE	N/A	N/A	N/A	Gata1	N/A	N/A	N/A	24194598	JASPAR	mm10	1	chr10	61076258	61076268
OREG0093250	Mus musculus	N/A	TRANSCRIPTION FACTOR BINDING SITE	N/A	N/A	N/A	Gata1	N/A	N/A	N/A	24194598	JASPAR	mm8	1	chr10	60471615	60471625
OREG0093250	Mus musculus	N/A	TRANSCRIPTION FACTOR BINDING SITE	N/A	N/A	N/A	Gata1	N/A	N/A	N/A	24194598	JASPAR	mm9	1	chr10	60539006	60539016
OREG0093251	Mus musculus	N/A	TRANSCRIPTION FACTOR BINDING SITE	N/A	N/A	N/A	Gata1	N/A	N/A	N/A	24194598	JASPAR	mm10	-1	chr10	61076280	61076290
OREG0093251	Mus musculus	N/A	TRANSCRIPTION FACTOR BINDING SITE	N/A	N/A	N/A	Gata1	N/A	N/A	N/A	24194598	JASPAR	mm8	-1	chr10	60471637	60471647
OREG0093251	Mus musculus	N/A	TRANSCRIPTION FACTOR BINDING SITE	N/A	N/A	N/A	Gata1	N/A	N/A	N/A	24194598	JASPAR	mm9	-1	chr10	60539028	60539038
OREG0093252	Mus musculus	N/A	TRANSCRIPTION FACTOR BINDING SITE	N/A	N/A	N/A	Gata1	N/A	N/A	N/A	24194598	JASPAR	mm10	1	chr8	81862900	81862910
OREG0093252	Mus musculus	N/A	TRANSCRIPTION FACTOR BINDING SITE	N/A	N/A	N/A	Gata1	N/A	N/A	N/A	24194598	JASPAR	mm8	1	chr8	84758647	84758657
OREG0093252	Mus musculus	N/A	TRANSCRIPTION FACTOR BINDING SITE	N/A	N/A	N/A	Gata1	N/A	N/A	N/A	24194598	JASPAR	mm9	1	chr8	84386799	84386809
OREG0093253	Mus musculus	N/A	TRANSCRIPTION FACTOR BINDING SITE	N/A	N/A	N/A	Gata1	N/A	N/A	N/A	24194598	JASPAR	mm10	-1	chr3	125934176	125934186
OREG0093253	Mus musculus	N/A	TRANSCRIPTION FACTOR BINDING SITE	N/A	N/A	N/A	Gata1	N/A	N/A	N/A	24194598	JASPAR	mm8	-1	chr3	125926198	125926208
OREG0093253	Mus musculus	N/A	TRANSCRIPTION FACTOR BINDING SITE	N/A	N/A	N/A	Gata1	N/A	N/A	N/A	24194598	JASPAR	mm9	-1	chr3	125637094	125637104
OREG0093254	Mus musculus	N/A	TRANSCRIPTION FACTOR BINDING SITE	N/A	N/A	N/A	Gata1	N/A	N/A	N/A	24194598	JASPAR	mm10	1	chrX	108488166	108488176
OREG0093254	Mus musculus	N/A	TRANSCRIPTION FACTOR BINDING SITE	N/A	N/A	N/A	Gata1	N/A	N/A	N/A	24194598	JASPAR	mm8	1	chrX	104690885	104690895
OREG0093254	Mus musculus	N/A	TRANSCRIPTION FACTOR BINDING SITE	N/A	N/A	N/A	Gata1	N/A	N/A	N/A	24194598	JASPAR	mm9	1	chrX	105683505	105683515
OREG0093255	Mus musculus	N/A	TRANSCRIPTION FACTOR BINDING SITE	N/A	N/A	N/A	Gata1	N/A	N/A	N/A	24194598	JASPAR	mm10	-1	chr19	53361506	53361516
OREG0093255	Mus musculus	N/A	TRANSCRIPTION FACTOR BINDING SITE	N/A	N/A	N/A	Gata1	N/A	N/A	N/A	24194598	JASPAR	mm8	-1	chr19	53414818	53414828
OREG0093255	Mus musculus	N/A	TRANSCRIPTION FACTOR BINDING SITE	N/A	N/A	N/A	Gata1	N/A	N/A	N/A	24194598	JASPAR	mm9	-1	chr19	53435996	53436006
OREG0093256	Mus musculus	N/A	TRANSCRIPTION FACTOR BINDING SITE	N/A	N/A	N/A	Gata1	N/A	N/A	N/A	24194598	JASPAR	mm10	1	chr11	3932290	3932300
OREG0093256	Mus musculus	N/A	TRANSCRIPTION FACTOR BINDING SITE	N/A	N/A	N/A	Gata1	N/A	N/A	N/A	24194598	JASPAR	mm8	1	chr11	3832293	3832303
OREG0093256	Mus musculus	N/A	TRANSCRIPTION FACTOR BINDING SITE	N/A	N/A	N/A	Gata1	N/A	N/A	N/A	24194598	JASPAR	mm9	1	chr11	3832293	3832303
OREG0093257	Mus musculus	N/A	TRANSCRIPTION FACTOR BINDING SITE	N/A	N/A	N/A	Gata1	N/A	N/A	N/A	24194598	JASPAR	mm10	1	chr2	5474919	5474929
OREG0093257	Mus musculus	N/A	TRANSCRIPTION FACTOR BINDING SITE	N/A	N/A	N/A	Gata1	N/A	N/A	N/A	24194598	JASPAR	mm8	1	chr2	5392191	5392201
OREG0093257	Mus musculus	N/A	TRANSCRIPTION FACTOR BINDING SITE	N/A	N/A	N/A	Gata1	N/A	N/A	N/A	24194598	JASPAR	mm9	1	chr2	5395965	5395975
OREG0093258	Mus musculus	N/A	TRANSCRIPTION FACTOR BINDING SITE	N/A	N/A	N/A	Gata1	N/A	N/A	N/A	24194598	JASPAR	mm10	1	chr2	5474936	5474946
OREG0093258	Mus musculus	N/A	TRANSCRIPTION FACTOR BINDING SITE	N/A	N/A	N/A	Gata1	N/A	N/A	N/A	24194598	JASPAR	mm8	1	chr2	5392208	5392218
OREG0093258	Mus musculus	N/A	TRANSCRIPTION FACTOR BINDING SITE	N/A	N/A	N/A	Gata1	N/A	N/A	N/A	24194598	JASPAR	mm9	1	chr2	5395982	5395992
OREG0093259	Mus musculus	N/A	TRANSCRIPTION FACTOR BINDING SITE	N/A	N/A	N/A	Gata1	N/A	N/A	N/A	24194598	JASPAR	mm10	1	chr13	95788770	95788780
OREG0093259	Mus musculus	N/A	TRANSCRIPTION FACTOR BINDING SITE	N/A	N/A	N/A	Gata1	N/A	N/A	N/A	24194598	JASPAR	mm8	1	chr13	96889469	96889479
OREG0093259	Mus musculus	N/A	TRANSCRIPTION FACTOR BINDING SITE	N/A	N/A	N/A	Gata1	N/A	N/A	N/A	24194598	JASPAR	mm9	1	chr13	96558725	96558735
OREG0093260	Mus musculus	N/A	TRANSCRIPTION FACTOR BINDING SITE	N/A	N/A	N/A	Gata1	N/A	N/A	N/A	24194598	JASPAR	mm10	-1	chrX	130790242	130790252
OREG0093260	Mus musculus	N/A	TRANSCRIPTION FACTOR BINDING SITE	N/A	N/A	N/A	Gata1	N/A	N/A	N/A	24194598	JASPAR	mm8	-1	chrX	126136589	126136599
OREG0093260	Mus musculus	N/A	TRANSCRIPTION FACTOR BINDING SITE	N/A	N/A	N/A	Gata1	N/A	N/A	N/A	24194598	JASPAR	mm9	-1	chrX	127324778	127324788
OREG0093261	Mus musculus	N/A	TRANSCRIPTION FACTOR BINDING SITE	N/A	N/A	N/A	Gata1	N/A	N/A	N/A	24194598	JASPAR	mm10	-1	chr2	27984612	27984622
OREG0093261	Mus musculus	N/A	TRANSCRIPTION FACTOR BINDING SITE	N/A	N/A	N/A	Gata1	N/A	N/A	N/A	24194598	JASPAR	mm8	-1	chr2	27806621	27806631
OREG0093261	Mus musculus	N/A	TRANSCRIPTION FACTOR BINDING SITE	N/A	N/A	N/A	Gata1	N/A	N/A	N/A	24194598	JASPAR	mm9	-1	chr2	27840132	27840142
OREG0093262	Mus musculus	N/A	TRANSCRIPTION FACTOR BINDING SITE	N/A	N/A	N/A	Gata1	N/A	N/A	N/A	24194598	JASPAR	mm10	-1	chr11	84254686	84254696
OREG0093262	Mus musculus	N/A	TRANSCRIPTION FACTOR BINDING SITE	N/A	N/A	N/A	Gata1	N/A	N/A	N/A	24194598	JASPAR	mm8	-1	chr11	84070881	84070891
OREG0093262	Mus musculus	N/A	TRANSCRIPTION FACTOR BINDING SITE	N/A	N/A	N/A	Gata1	N/A	N/A	N/A	24194598	JASPAR	mm9	-1	chr11	84068188	84068198
OREG0093263	Mus musculus	N/A	TRANSCRIPTION FACTOR BINDING SITE	N/A	N/A	N/A	Gata1	N/A	N/A	N/A	24194598	JASPAR	mm10	-1	chr10	127969977	127969987
OREG0093263	Mus musculus	N/A	TRANSCRIPTION FACTOR BINDING SITE	N/A	N/A	N/A	Gata1	N/A	N/A	N/A	24194598	JASPAR	mm8	-1	chr10	127372926	127372936
OREG0093263	Mus musculus	N/A	TRANSCRIPTION FACTOR BINDING SITE	N/A	N/A	N/A	Gata1	N/A	N/A	N/A	24194598	JASPAR	mm9	-1	chr10	127407033	127407043
OREG0093264	Mus musculus	N/A	TRANSCRIPTION FACTOR BINDING SITE	N/A	N/A	N/A	Gata1	N/A	N/A	N/A	24194598	JASPAR	mm10	1	chr9	56563709	56563719
OREG0093264	Mus musculus	N/A	TRANSCRIPTION FACTOR BINDING SITE	N/A	N/A	N/A	Gata1	N/A	N/A	N/A	24194598	JASPAR	mm8	1	chr9	56361846	56361856
OREG0093264	Mus musculus	N/A	TRANSCRIPTION FACTOR BINDING SITE	N/A	N/A	N/A	Gata1	N/A	N/A	N/A	24194598	JASPAR	mm9	1	chr9	56411516	56411526
OREG0093265	Mus musculus	N/A	TRANSCRIPTION FACTOR BINDING SITE	N/A	N/A	N/A	Gata1	N/A	N/A	N/A	24194598	JASPAR	mm10	-1	chr9	106340411	106340421
OREG0093265	Mus musculus	N/A	TRANSCRIPTION FACTOR BINDING SITE	N/A	N/A	N/A	Gata1	N/A	N/A	N/A	24194598	JASPAR	mm8	-1	chr9	106198512	106198522
OREG0093265	Mus musculus	N/A	TRANSCRIPTION FACTOR BINDING SITE	N/A	N/A	N/A	Gata1	N/A	N/A	N/A	24194598	JASPAR	mm9	-1	chr9	106242742	106242752
OREG0093266	Mus musculus	N/A	TRANSCRIPTION FACTOR BINDING SITE	N/A	N/A	N/A	Gata1	N/A	N/A	N/A	24194598	JASPAR	mm10	1	chr12	72768608	72768618
OREG0093266	Mus musculus	N/A	TRANSCRIPTION FACTOR BINDING SITE	N/A	N/A	N/A	Gata1	N/A	N/A	N/A	24194598	JASPAR	mm8	1	chr12	73687446	73687456
OREG0093266	Mus musculus	N/A	TRANSCRIPTION FACTOR BINDING SITE	N/A	N/A	N/A	Gata1	N/A	N/A	N/A	24194598	JASPAR	mm9	1	chr12	73869595	73869605
OREG0093267	Mus musculus	N/A	TRANSCRIPTION FACTOR BINDING SITE	N/A	N/A	N/A	Gata1	N/A	N/A	N/A	24194598	JASPAR	mm10	1	chr5	120456438	120456448
OREG0093267	Mus musculus	N/A	TRANSCRIPTION FACTOR BINDING SITE	N/A	N/A	N/A	Gata1	N/A	N/A	N/A	24194598	JASPAR	mm8	1	chr5	120717055	120717065
OREG0093267	Mus musculus	N/A	TRANSCRIPTION FACTOR BINDING SITE	N/A	N/A	N/A	Gata1	N/A	N/A	N/A	24194598	JASPAR	mm9	1	chr5	120906447	120906457
OREG0093268	Mus musculus	N/A	TRANSCRIPTION FACTOR BINDING SITE	N/A	N/A	N/A	Gata1	N/A	N/A	N/A	24194598	JASPAR	mm10	-1	chr13	91449085	91449095
OREG0093268	Mus musculus	N/A	TRANSCRIPTION FACTOR BINDING SITE	N/A	N/A	N/A	Gata1	N/A	N/A	N/A	24194598	JASPAR	mm8	-1	chr13	91923324	91923334
OREG0093268	Mus musculus	N/A	TRANSCRIPTION FACTOR BINDING SITE	N/A	N/A	N/A	Gata1	N/A	N/A	N/A	24194598	JASPAR	mm9	-1	chr13	91588690	91588700
OREG0093269	Mus musculus	N/A	TRANSCRIPTION FACTOR BINDING SITE	N/A	N/A	N/A	Gata1	N/A	N/A	N/A	24194598	JASPAR	mm10	1	chr11	57823874	57823884
OREG0093269	Mus musculus	N/A	TRANSCRIPTION FACTOR BINDING SITE	N/A	N/A	N/A	Gata1	N/A	N/A	N/A	24194598	JASPAR	mm8	1	chr11	57640069	57640079
OREG0093269	Mus musculus	N/A	TRANSCRIPTION FACTOR BINDING SITE	N/A	N/A	N/A	Gata1	N/A	N/A	N/A	24194598	JASPAR	mm9	1	chr11	57637376	57637386
OREG0093270	Mus musculus	N/A	TRANSCRIPTION FACTOR BINDING SITE	N/A	N/A	N/A	Gata1	N/A	N/A	N/A	24194598	JASPAR	mm10	1	chr7	127154541	127154551
OREG0093270	Mus musculus	N/A	TRANSCRIPTION FACTOR BINDING SITE	N/A	N/A	N/A	Gata1	N/A	N/A	N/A	24194598	JASPAR	mm8	1	chr7	126945689	126945699
OREG0093270	Mus musculus	N/A	TRANSCRIPTION FACTOR BINDING SITE	N/A	N/A	N/A	Gata1	N/A	N/A	N/A	24194598	JASPAR	mm9	1	chr7	134298055	134298065
OREG0093271	Mus musculus	N/A	TRANSCRIPTION FACTOR BINDING SITE	N/A	N/A	N/A	Gata1	N/A	N/A	N/A	24194598	JASPAR	mm10	-1	chr10	9576515	9576525
OREG0093271	Mus musculus	N/A	TRANSCRIPTION FACTOR BINDING SITE	N/A	N/A	N/A	Gata1	N/A	N/A	N/A	24194598	JASPAR	mm8	-1	chr10	9266705	9266715
OREG0093271	Mus musculus	N/A	TRANSCRIPTION FACTOR BINDING SITE	N/A	N/A	N/A	Gata1	N/A	N/A	N/A	24194598	JASPAR	mm9	-1	chr10	9296313	9296323
OREG0093272	Mus musculus	N/A	TRANSCRIPTION FACTOR BINDING SITE	N/A	N/A	N/A	Gata1	N/A	N/A	N/A	24194598	JASPAR	mm10	-1	chr9	21775511	21775521
OREG0093272	Mus musculus	N/A	TRANSCRIPTION FACTOR BINDING SITE	N/A	N/A	N/A	Gata1	N/A	N/A	N/A	24194598	JASPAR	mm8	-1	chr9	21525913	21525923
OREG0093272	Mus musculus	N/A	TRANSCRIPTION FACTOR BINDING SITE	N/A	N/A	N/A	Gata1	N/A	N/A	N/A	24194598	JASPAR	mm9	-1	chr9	21579955	21579965
OREG0093273	Mus musculus	N/A	TRANSCRIPTION FACTOR BINDING SITE	N/A	N/A	N/A	Gata1	N/A	N/A	N/A	24194598	JASPAR	mm10	-1	chr7	121636622	121636632
OREG0093273	Mus musculus	N/A	TRANSCRIPTION FACTOR BINDING SITE	N/A	N/A	N/A	Gata1	N/A	N/A	N/A	24194598	JASPAR	mm8	-1	chr7	121427770	121427780
OREG0093273	Mus musculus	N/A	TRANSCRIPTION FACTOR BINDING SITE	N/A	N/A	N/A	Gata1	N/A	N/A	N/A	24194598	JASPAR	mm9	-1	chr7	128780136	128780146
OREG0093274	Mus musculus	N/A	TRANSCRIPTION FACTOR BINDING SITE	N/A	N/A	N/A	Gata1	N/A	N/A	N/A	24194598	JASPAR	mm10	-1	chr7	121636671	121636681
OREG0093274	Mus musculus	N/A	TRANSCRIPTION FACTOR BINDING SITE	N/A	N/A	N/A	Gata1	N/A	N/A	N/A	24194598	JASPAR	mm8	-1	chr7	121427819	121427829
OREG0093274	Mus musculus	N/A	TRANSCRIPTION FACTOR BINDING SITE	N/A	N/A	N/A	Gata1	N/A	N/A	N/A	24194598	JASPAR	mm9	-1	chr7	128780185	128780195
OREG0093275	Mus musculus	N/A	TRANSCRIPTION FACTOR BINDING SITE	N/A	N/A	N/A	Gata1	N/A	N/A	N/A	24194598	JASPAR	mm10	1	chr5	140709245	140709255
OREG0093275	Mus musculus	N/A	TRANSCRIPTION FACTOR BINDING SITE	N/A	N/A	N/A	Gata1	N/A	N/A	N/A	24194598	JASPAR	mm8	1	chr5	140961719	140961729
OREG0093275	Mus musculus	N/A	TRANSCRIPTION FACTOR BINDING SITE	N/A	N/A	N/A	Gata1	N/A	N/A	N/A	24194598	JASPAR	mm9	1	chr5	141185199	141185209
OREG0093276	Mus musculus	N/A	TRANSCRIPTION FACTOR BINDING SITE	N/A	N/A	N/A	Gata1	N/A	N/A	N/A	24194598	JASPAR	mm10	-1	chr8	24919640	24919650
OREG0093276	Mus musculus	N/A	TRANSCRIPTION FACTOR BINDING SITE	N/A	N/A	N/A	Gata1	N/A	N/A	N/A	24194598	JASPAR	mm8	-1	chr8	26385185	26385195
OREG0093276	Mus musculus	N/A	TRANSCRIPTION FACTOR BINDING SITE	N/A	N/A	N/A	Gata1	N/A	N/A	N/A	24194598	JASPAR	mm9	-1	chr8	26030112	26030122
OREG0093277	Mus musculus	N/A	TRANSCRIPTION FACTOR BINDING SITE	N/A	N/A	N/A	Gata1	N/A	N/A	N/A	24194598	JASPAR	mm10	1	chr15	79187951	79187961
OREG0093277	Mus musculus	N/A	TRANSCRIPTION FACTOR BINDING SITE	N/A	N/A	N/A	Gata1	N/A	N/A	N/A	24194598	JASPAR	mm8	1	chr15	79015206	79015216
OREG0093277	Mus musculus	N/A	TRANSCRIPTION FACTOR BINDING SITE	N/A	N/A	N/A	Gata1	N/A	N/A	N/A	24194598	JASPAR	mm9	1	chr15	79018381	79018391
OREG0093278	Mus musculus	N/A	TRANSCRIPTION FACTOR BINDING SITE	N/A	N/A	N/A	Gata1	N/A	N/A	N/A	24194598	JASPAR	mm10	-1	chr8	105263644	105263654
OREG0093278	Mus musculus	N/A	TRANSCRIPTION FACTOR BINDING SITE	N/A	N/A	N/A	Gata1	N/A	N/A	N/A	24194598	JASPAR	mm8	-1	chr8	108152773	108152783
OREG0093278	Mus musculus	N/A	TRANSCRIPTION FACTOR BINDING SITE	N/A	N/A	N/A	Gata1	N/A	N/A	N/A	24194598	JASPAR	mm9	-1	chr8	107787544	107787554
OREG0093279	Mus musculus	N/A	TRANSCRIPTION FACTOR BINDING SITE	N/A	N/A	N/A	Gata1	N/A	N/A	N/A	24194598	JASPAR	mm10	-1	chr5	90902524	90902534
OREG0093279	Mus musculus	N/A	TRANSCRIPTION FACTOR BINDING SITE	N/A	N/A	N/A	Gata1	N/A	N/A	N/A	24194598	JASPAR	mm8	-1	chr5	91977724	91977734
OREG0093279	Mus musculus	N/A	TRANSCRIPTION FACTOR BINDING SITE	N/A	N/A	N/A	Gata1	N/A	N/A	N/A	24194598	JASPAR	mm9	-1	chr5	91331550	91331560
OREG0093280	Mus musculus	N/A	TRANSCRIPTION FACTOR BINDING SITE	N/A	N/A	N/A	Gata1	N/A	N/A	N/A	24194598	JASPAR	mm10	-1	chr7	101134389	101134399
OREG0093280	Mus musculus	N/A	TRANSCRIPTION FACTOR BINDING SITE	N/A	N/A	N/A	Gata1	N/A	N/A	N/A	24194598	JASPAR	mm8	-1	chr7	101008476	101008486
OREG0093280	Mus musculus	N/A	TRANSCRIPTION FACTOR BINDING SITE	N/A	N/A	N/A	Gata1	N/A	N/A	N/A	24194598	JASPAR	mm9	-1	chr7	108282903	108282913
OREG0093281	Mus musculus	N/A	TRANSCRIPTION FACTOR BINDING SITE	N/A	N/A	N/A	Gata1	N/A	N/A	N/A	24194598	JASPAR	mm10	-1	chr5	140725987	140725997
OREG0093281	Mus musculus	N/A	TRANSCRIPTION FACTOR BINDING SITE	N/A	N/A	N/A	Gata1	N/A	N/A	N/A	24194598	JASPAR	mm8	-1	chr5	140978461	140978471
OREG0093281	Mus musculus	N/A	TRANSCRIPTION FACTOR BINDING SITE	N/A	N/A	N/A	Gata1	N/A	N/A	N/A	24194598	JASPAR	mm9	-1	chr5	141201941	141201951
OREG0093282	Mus musculus	N/A	TRANSCRIPTION FACTOR BINDING SITE	N/A	N/A	N/A	Gata1	N/A	N/A	N/A	24194598	JASPAR	mm10	-1	chr12	47898685	47898695
OREG0093282	Mus musculus	N/A	TRANSCRIPTION FACTOR BINDING SITE	N/A	N/A	N/A	Gata1	N/A	N/A	N/A	24194598	JASPAR	mm8	-1	chr12	48774812	48774822
OREG0093282	Mus musculus	N/A	TRANSCRIPTION FACTOR BINDING SITE	N/A	N/A	N/A	Gata1	N/A	N/A	N/A	24194598	JASPAR	mm9	-1	chr12	48999672	48999682
OREG0093283	Mus musculus	N/A	TRANSCRIPTION FACTOR BINDING SITE	N/A	N/A	N/A	Gata1	N/A	N/A	N/A	24194598	JASPAR	mm10	-1	chr17	80737840	80737850
OREG0093283	Mus musculus	N/A	TRANSCRIPTION FACTOR BINDING SITE	N/A	N/A	N/A	Gata1	N/A	N/A	N/A	24194598	JASPAR	mm8	-1	chr17	80646166	80646176
OREG0093283	Mus musculus	N/A	TRANSCRIPTION FACTOR BINDING SITE	N/A	N/A	N/A	Gata1	N/A	N/A	N/A	24194598	JASPAR	mm9	-1	chr17	81137180	81137190
OREG0093284	Mus musculus	N/A	TRANSCRIPTION FACTOR BINDING SITE	N/A	N/A	N/A	Gata1	N/A	N/A	N/A	24194598	JASPAR	mm10	-1	chr9	51234571	51234581
OREG0093284	Mus musculus	N/A	TRANSCRIPTION FACTOR BINDING SITE	N/A	N/A	N/A	Gata1	N/A	N/A	N/A	24194598	JASPAR	mm8	-1	chr9	50986801	50986811
OREG0093284	Mus musculus	N/A	TRANSCRIPTION FACTOR BINDING SITE	N/A	N/A	N/A	Gata1	N/A	N/A	N/A	24194598	JASPAR	mm9	-1	chr9	51042676	51042686
OREG0093285	Mus musculus	N/A	TRANSCRIPTION FACTOR BINDING SITE	N/A	N/A	N/A	Gata1	N/A	N/A	N/A	24194598	JASPAR	mm10	1	chr18	20748072	20748082
OREG0093285	Mus musculus	N/A	TRANSCRIPTION FACTOR BINDING SITE	N/A	N/A	N/A	Gata1	N/A	N/A	N/A	24194598	JASPAR	mm8	1	chr18	20891082	20891092
OREG0093285	Mus musculus	N/A	TRANSCRIPTION FACTOR BINDING SITE	N/A	N/A	N/A	Gata1	N/A	N/A	N/A	24194598	JASPAR	mm9	1	chr18	20906573	20906583
OREG0093286	Mus musculus	N/A	TRANSCRIPTION FACTOR BINDING SITE	N/A	N/A	N/A	Gata1	N/A	N/A	N/A	24194598	JASPAR	mm10	1	chr6	122760816	122760826
OREG0093286	Mus musculus	N/A	TRANSCRIPTION FACTOR BINDING SITE	N/A	N/A	N/A	Gata1	N/A	N/A	N/A	24194598	JASPAR	mm8	1	chr6	122726435	122726445
OREG0093286	Mus musculus	N/A	TRANSCRIPTION FACTOR BINDING SITE	N/A	N/A	N/A	Gata1	N/A	N/A	N/A	24194598	JASPAR	mm9	1	chr6	122710834	122710844
OREG0093287	Mus musculus	N/A	TRANSCRIPTION FACTOR BINDING SITE	N/A	N/A	N/A	Gata1	N/A	N/A	N/A	24194598	JASPAR	mm10	-1	chr13	82992783	82992793
OREG0093287	Mus musculus	N/A	TRANSCRIPTION FACTOR BINDING SITE	N/A	N/A	N/A	Gata1	N/A	N/A	N/A	24194598	JASPAR	mm8	-1	chr13	83470120	83470130
OREG0093287	Mus musculus	N/A	TRANSCRIPTION FACTOR BINDING SITE	N/A	N/A	N/A	Gata1	N/A	N/A	N/A	24194598	JASPAR	mm9	-1	chr13	83131782	83131792
OREG0093288	Mus musculus	N/A	TRANSCRIPTION FACTOR BINDING SITE	N/A	N/A	N/A	Gata1	N/A	N/A	N/A	24194598	JASPAR	mm10	1	chr2	146492064	146492074
OREG0093288	Mus musculus	N/A	TRANSCRIPTION FACTOR BINDING SITE	N/A	N/A	N/A	Gata1	N/A	N/A	N/A	24194598	JASPAR	mm8	1	chr2	146183505	146183515
OREG0093288	Mus musculus	N/A	TRANSCRIPTION FACTOR BINDING SITE	N/A	N/A	N/A	Gata1	N/A	N/A	N/A	24194598	JASPAR	mm9	1	chr2	146317800	146317810
OREG0093289	Mus musculus	N/A	TRANSCRIPTION FACTOR BINDING SITE	N/A	N/A	N/A	Gata1	N/A	N/A	N/A	24194598	JASPAR	mm10	1	chr15	34776034	34776044
OREG0093289	Mus musculus	N/A	TRANSCRIPTION FACTOR BINDING SITE	N/A	N/A	N/A	Gata1	N/A	N/A	N/A	24194598	JASPAR	mm8	1	chr15	34720623	34720633
OREG0093289	Mus musculus	N/A	TRANSCRIPTION FACTOR BINDING SITE	N/A	N/A	N/A	Gata1	N/A	N/A	N/A	24194598	JASPAR	mm9	1	chr15	34705789	34705799
OREG0093290	Mus musculus	N/A	TRANSCRIPTION FACTOR BINDING SITE	N/A	N/A	N/A	Gata1	N/A	N/A	N/A	24194598	JASPAR	mm10	-1	chrX	159431656	159431666
OREG0093290	Mus musculus	N/A	TRANSCRIPTION FACTOR BINDING SITE	N/A	N/A	N/A	Gata1	N/A	N/A	N/A	24194598	JASPAR	mm8	-1	chrX	154775761	154775771
OREG0093290	Mus musculus	N/A	TRANSCRIPTION FACTOR BINDING SITE	N/A	N/A	N/A	Gata1	N/A	N/A	N/A	24194598	JASPAR	mm9	-1	chrX	155869588	155869598
OREG0093291	Mus musculus	N/A	TRANSCRIPTION FACTOR BINDING SITE	N/A	N/A	N/A	Gata1	N/A	N/A	N/A	24194598	JASPAR	mm10	-1	chr14	80408509	80408519
OREG0093291	Mus musculus	N/A	TRANSCRIPTION FACTOR BINDING SITE	N/A	N/A	N/A	Gata1	N/A	N/A	N/A	24194598	JASPAR	mm8	-1	chr14	79142664	79142674
OREG0093291	Mus musculus	N/A	TRANSCRIPTION FACTOR BINDING SITE	N/A	N/A	N/A	Gata1	N/A	N/A	N/A	24194598	JASPAR	mm9	-1	chr14	80808316	80808326
OREG0093292	Mus musculus	N/A	TRANSCRIPTION FACTOR BINDING SITE	N/A	N/A	N/A	Gata1	N/A	N/A	N/A	24194598	JASPAR	mm10	-1	chr8	91153469	91153479
OREG0093292	Mus musculus	N/A	TRANSCRIPTION FACTOR BINDING SITE	N/A	N/A	N/A	Gata1	N/A	N/A	N/A	24194598	JASPAR	mm8	-1	chr8	94043574	94043584
OREG0093292	Mus musculus	N/A	TRANSCRIPTION FACTOR BINDING SITE	N/A	N/A	N/A	Gata1	N/A	N/A	N/A	24194598	JASPAR	mm9	-1	chr8	93677368	93677378
OREG0093293	Mus musculus	N/A	TRANSCRIPTION FACTOR BINDING SITE	N/A	N/A	N/A	Gata1	N/A	N/A	N/A	24194598	JASPAR	mm10	-1	chr7	74436298	74436308
OREG0093293	Mus musculus	N/A	TRANSCRIPTION FACTOR BINDING SITE	N/A	N/A	N/A	Gata1	N/A	N/A	N/A	24194598	JASPAR	mm8	-1	chr7	74309811	74309821
OREG0093293	Mus musculus	N/A	TRANSCRIPTION FACTOR BINDING SITE	N/A	N/A	N/A	Gata1	N/A	N/A	N/A	24194598	JASPAR	mm9	-1	chr7	81581184	81581194
OREG0093294	Mus musculus	N/A	TRANSCRIPTION FACTOR BINDING SITE	N/A	N/A	N/A	Gata1	N/A	N/A	N/A	24194598	JASPAR	mm10	1	chr7	74436349	74436359
OREG0093294	Mus musculus	N/A	TRANSCRIPTION FACTOR BINDING SITE	N/A	N/A	N/A	Gata1	N/A	N/A	N/A	24194598	JASPAR	mm8	1	chr7	74309862	74309872
OREG0093294	Mus musculus	N/A	TRANSCRIPTION FACTOR BINDING SITE	N/A	N/A	N/A	Gata1	N/A	N/A	N/A	24194598	JASPAR	mm9	1	chr7	81581235	81581245
OREG0093295	Mus musculus	N/A	TRANSCRIPTION FACTOR BINDING SITE	N/A	N/A	N/A	Gata1	N/A	N/A	N/A	24194598	JASPAR	mm10	1	chr4	34388994	34389004
OREG0093295	Mus musculus	N/A	TRANSCRIPTION FACTOR BINDING SITE	N/A	N/A	N/A	Gata1	N/A	N/A	N/A	24194598	JASPAR	mm8	1	chr4	34577881	34577891
OREG0093295	Mus musculus	N/A	TRANSCRIPTION FACTOR BINDING SITE	N/A	N/A	N/A	Gata1	N/A	N/A	N/A	24194598	JASPAR	mm9	1	chr4	34336243	34336253
OREG0093296	Mus musculus	N/A	TRANSCRIPTION FACTOR BINDING SITE	N/A	N/A	N/A	Gata1	N/A	N/A	N/A	24194598	JASPAR	mm10	-1	chr11	74790309	74790319
OREG0093296	Mus musculus	N/A	TRANSCRIPTION FACTOR BINDING SITE	N/A	N/A	N/A	Gata1	N/A	N/A	N/A	24194598	JASPAR	mm8	-1	chr11	74606504	74606514
OREG0093296	Mus musculus	N/A	TRANSCRIPTION FACTOR BINDING SITE	N/A	N/A	N/A	Gata1	N/A	N/A	N/A	24194598	JASPAR	mm9	-1	chr11	74603811	74603821
OREG0093297	Mus musculus	N/A	TRANSCRIPTION FACTOR BINDING SITE	N/A	N/A	N/A	Gata1	N/A	N/A	N/A	24194598	JASPAR	mm10	-1	chr13	13779001	13779011
OREG0093297	Mus musculus	N/A	TRANSCRIPTION FACTOR BINDING SITE	N/A	N/A	N/A	Gata1	N/A	N/A	N/A	24194598	JASPAR	mm8	-1	chr13	13571127	13571137
OREG0093297	Mus musculus	N/A	TRANSCRIPTION FACTOR BINDING SITE	N/A	N/A	N/A	Gata1	N/A	N/A	N/A	24194598	JASPAR	mm9	-1	chr13	13871268	13871278
OREG0093298	Mus musculus	N/A	TRANSCRIPTION FACTOR BINDING SITE	N/A	N/A	N/A	Gata1	N/A	N/A	N/A	24194598	JASPAR	mm10	1	chr10	127158692	127158702
OREG0093298	Mus musculus	N/A	TRANSCRIPTION FACTOR BINDING SITE	N/A	N/A	N/A	Gata1	N/A	N/A	N/A	24194598	JASPAR	mm8	1	chr10	126561641	126561651
OREG0093298	Mus musculus	N/A	TRANSCRIPTION FACTOR BINDING SITE	N/A	N/A	N/A	Gata1	N/A	N/A	N/A	24194598	JASPAR	mm9	1	chr10	126595748	126595758
OREG0093299	Mus musculus	N/A	TRANSCRIPTION FACTOR BINDING SITE	N/A	N/A	N/A	Gata1	N/A	N/A	N/A	24194598	JASPAR	mm10	-1	chr5	136537317	136537327
OREG0093299	Mus musculus	N/A	TRANSCRIPTION FACTOR BINDING SITE	N/A	N/A	N/A	Gata1	N/A	N/A	N/A	24194598	JASPAR	mm8	-1	chr5	136821944	136821954
OREG0093299	Mus musculus	N/A	TRANSCRIPTION FACTOR BINDING SITE	N/A	N/A	N/A	Gata1	N/A	N/A	N/A	24194598	JASPAR	mm9	-1	chr5	137013187	137013197
OREG0093300	Mus musculus	N/A	TRANSCRIPTION FACTOR BINDING SITE	N/A	N/A	N/A	Gata1	N/A	N/A	N/A	24194598	JASPAR	mm10	-1	chr9	31215435	31215445
OREG0093300	Mus musculus	N/A	TRANSCRIPTION FACTOR BINDING SITE	N/A	N/A	N/A	Gata1	N/A	N/A	N/A	24194598	JASPAR	mm8	-1	chr9	30965000	30965010
OREG0093300	Mus musculus	N/A	TRANSCRIPTION FACTOR BINDING SITE	N/A	N/A	N/A	Gata1	N/A	N/A	N/A	24194598	JASPAR	mm9	-1	chr9	31023020	31023030
OREG0093301	Mus musculus	N/A	TRANSCRIPTION FACTOR BINDING SITE	N/A	N/A	N/A	Gata1	N/A	N/A	N/A	24194598	JASPAR	mm10	1	chr17	11978717	11978727
OREG0093301	Mus musculus	N/A	TRANSCRIPTION FACTOR BINDING SITE	N/A	N/A	N/A	Gata1	N/A	N/A	N/A	24194598	JASPAR	mm8	1	chr17	11822075	11822085
OREG0093301	Mus musculus	N/A	TRANSCRIPTION FACTOR BINDING SITE	N/A	N/A	N/A	Gata1	N/A	N/A	N/A	24194598	JASPAR	mm9	1	chr17	12171583	12171593
OREG0093302	Mus musculus	N/A	TRANSCRIPTION FACTOR BINDING SITE	N/A	N/A	N/A	Gata1	N/A	N/A	N/A	24194598	JASPAR	mm10	1	chrX	139282189	139282199
OREG0093302	Mus musculus	N/A	TRANSCRIPTION FACTOR BINDING SITE	N/A	N/A	N/A	Gata1	N/A	N/A	N/A	24194598	JASPAR	mm8	1	chrX	134628553	134628563
OREG0093302	Mus musculus	N/A	TRANSCRIPTION FACTOR BINDING SITE	N/A	N/A	N/A	Gata1	N/A	N/A	N/A	24194598	JASPAR	mm9	1	chrX	135816728	135816738
OREG0093303	Mus musculus	N/A	TRANSCRIPTION FACTOR BINDING SITE	N/A	N/A	N/A	Gata1	N/A	N/A	N/A	24194598	JASPAR	mm10	-1	chr4	99063026	99063036
OREG0093303	Mus musculus	N/A	TRANSCRIPTION FACTOR BINDING SITE	N/A	N/A	N/A	Gata1	N/A	N/A	N/A	24194598	JASPAR	mm8	-1	chr4	98555044	98555054
OREG0093303	Mus musculus	N/A	TRANSCRIPTION FACTOR BINDING SITE	N/A	N/A	N/A	Gata1	N/A	N/A	N/A	24194598	JASPAR	mm9	-1	chr4	98729717	98729727
OREG0093304	Mus musculus	N/A	TRANSCRIPTION FACTOR BINDING SITE	N/A	N/A	N/A	Gata1	N/A	N/A	N/A	24194598	JASPAR	mm10	-1	chr11	100543829	100543839
OREG0093304	Mus musculus	N/A	TRANSCRIPTION FACTOR BINDING SITE	N/A	N/A	N/A	Gata1	N/A	N/A	N/A	24194598	JASPAR	mm8	-1	chr11	100359919	100359929
OREG0093304	Mus musculus	N/A	TRANSCRIPTION FACTOR BINDING SITE	N/A	N/A	N/A	Gata1	N/A	N/A	N/A	24194598	JASPAR	mm9	-1	chr11	100405143	100405153
OREG0093305	Mus musculus	N/A	TRANSCRIPTION FACTOR BINDING SITE	N/A	N/A	N/A	Gata1	N/A	N/A	N/A	24194598	JASPAR	mm10	1	chr15	103151623	103151633
OREG0093305	Mus musculus	N/A	TRANSCRIPTION FACTOR BINDING SITE	N/A	N/A	N/A	Gata1	N/A	N/A	N/A	24194598	JASPAR	mm8	1	chr15	102979657	102979667
OREG0093305	Mus musculus	N/A	TRANSCRIPTION FACTOR BINDING SITE	N/A	N/A	N/A	Gata1	N/A	N/A	N/A	24194598	JASPAR	mm9	1	chr15	102982054	102982064
OREG0093306	Mus musculus	N/A	TRANSCRIPTION FACTOR BINDING SITE	N/A	N/A	N/A	Gata1	N/A	N/A	N/A	24194598	JASPAR	mm10	-1	chr16	58722431	58722441
OREG0093306	Mus musculus	N/A	TRANSCRIPTION FACTOR BINDING SITE	N/A	N/A	N/A	Gata1	N/A	N/A	N/A	24194598	JASPAR	mm8	-1	chr16	58664974	58664984
OREG0093306	Mus musculus	N/A	TRANSCRIPTION FACTOR BINDING SITE	N/A	N/A	N/A	Gata1	N/A	N/A	N/A	24194598	JASPAR	mm9	-1	chr16	58722544	58722554
OREG0093307	Mus musculus	N/A	TRANSCRIPTION FACTOR BINDING SITE	N/A	N/A	N/A	Gata1	N/A	N/A	N/A	24194598	JASPAR	mm10	-1	chr5	45094980	45094990
OREG0093307	Mus musculus	N/A	TRANSCRIPTION FACTOR BINDING SITE	N/A	N/A	N/A	Gata1	N/A	N/A	N/A	24194598	JASPAR	mm8	-1	chr5	45383228	45383238
OREG0093307	Mus musculus	N/A	TRANSCRIPTION FACTOR BINDING SITE	N/A	N/A	N/A	Gata1	N/A	N/A	N/A	24194598	JASPAR	mm9	-1	chr5	45486219	45486229
OREG0093308	Mus musculus	N/A	TRANSCRIPTION FACTOR BINDING SITE	N/A	N/A	N/A	Gata1	N/A	N/A	N/A	24194598	JASPAR	mm10	-1	chr2	92678442	92678452
OREG0093308	Mus musculus	N/A	TRANSCRIPTION FACTOR BINDING SITE	N/A	N/A	N/A	Gata1	N/A	N/A	N/A	24194598	JASPAR	mm8	-1	chr2	92479281	92479291
OREG0093308	Mus musculus	N/A	TRANSCRIPTION FACTOR BINDING SITE	N/A	N/A	N/A	Gata1	N/A	N/A	N/A	24194598	JASPAR	mm9	-1	chr2	92518599	92518609
OREG0093309	Mus musculus	N/A	TRANSCRIPTION FACTOR BINDING SITE	N/A	N/A	N/A	Gata1	N/A	N/A	N/A	24194598	JASPAR	mm10	-1	chr10	59720205	59720215
OREG0093309	Mus musculus	N/A	TRANSCRIPTION FACTOR BINDING SITE	N/A	N/A	N/A	Gata1	N/A	N/A	N/A	24194598	JASPAR	mm8	-1	chr10	59115562	59115572
OREG0093309	Mus musculus	N/A	TRANSCRIPTION FACTOR BINDING SITE	N/A	N/A	N/A	Gata1	N/A	N/A	N/A	24194598	JASPAR	mm9	-1	chr10	59182953	59182963
OREG0093310	Mus musculus	N/A	TRANSCRIPTION FACTOR BINDING SITE	N/A	N/A	N/A	Gata1	N/A	N/A	N/A	24194598	JASPAR	mm10	1	chr8	70468558	70468568
OREG0093310	Mus musculus	N/A	TRANSCRIPTION FACTOR BINDING SITE	N/A	N/A	N/A	Gata1	N/A	N/A	N/A	24194598	JASPAR	mm8	1	chr8	73397547	73397557
OREG0093310	Mus musculus	N/A	TRANSCRIPTION FACTOR BINDING SITE	N/A	N/A	N/A	Gata1	N/A	N/A	N/A	24194598	JASPAR	mm9	1	chr8	72992457	72992467
OREG0093311	Mus musculus	N/A	TRANSCRIPTION FACTOR BINDING SITE	N/A	N/A	N/A	Gata1	N/A	N/A	N/A	24194598	JASPAR	mm10	-1	chr8	70468584	70468594
OREG0093311	Mus musculus	N/A	TRANSCRIPTION FACTOR BINDING SITE	N/A	N/A	N/A	Gata1	N/A	N/A	N/A	24194598	JASPAR	mm8	-1	chr8	73397573	73397583
OREG0093311	Mus musculus	N/A	TRANSCRIPTION FACTOR BINDING SITE	N/A	N/A	N/A	Gata1	N/A	N/A	N/A	24194598	JASPAR	mm9	-1	chr8	72992483	72992493
OREG0093312	Mus musculus	N/A	TRANSCRIPTION FACTOR BINDING SITE	N/A	N/A	N/A	Gata1	N/A	N/A	N/A	24194598	JASPAR	mm10	1	chr2	35585725	35585735
OREG0093312	Mus musculus	N/A	TRANSCRIPTION FACTOR BINDING SITE	N/A	N/A	N/A	Gata1	N/A	N/A	N/A	24194598	JASPAR	mm8	1	chr2	35407734	35407744
OREG0093312	Mus musculus	N/A	TRANSCRIPTION FACTOR BINDING SITE	N/A	N/A	N/A	Gata1	N/A	N/A	N/A	24194598	JASPAR	mm9	1	chr2	35441245	35441255
OREG0093313	Mus musculus	N/A	TRANSCRIPTION FACTOR BINDING SITE	N/A	N/A	N/A	Gata1	N/A	N/A	N/A	24194598	JASPAR	mm10	-1	chr10	99854384	99854394
OREG0093313	Mus musculus	N/A	TRANSCRIPTION FACTOR BINDING SITE	N/A	N/A	N/A	Gata1	N/A	N/A	N/A	24194598	JASPAR	mm8	-1	chr10	99284072	99284082
OREG0093313	Mus musculus	N/A	TRANSCRIPTION FACTOR BINDING SITE	N/A	N/A	N/A	Gata1	N/A	N/A	N/A	24194598	JASPAR	mm9	-1	chr10	99317018	99317028
OREG0093314	Mus musculus	N/A	TRANSCRIPTION FACTOR BINDING SITE	N/A	N/A	N/A	Gata1	N/A	N/A	N/A	24194598	JASPAR	mm10	-1	chrX	77489842	77489852
OREG0093314	Mus musculus	N/A	TRANSCRIPTION FACTOR BINDING SITE	N/A	N/A	N/A	Gata1	N/A	N/A	N/A	24194598	JASPAR	mm8	-1	chrX	73742561	73742571
OREG0093314	Mus musculus	N/A	TRANSCRIPTION FACTOR BINDING SITE	N/A	N/A	N/A	Gata1	N/A	N/A	N/A	24194598	JASPAR	mm9	-1	chrX	74735181	74735191
OREG0093315	Mus musculus	N/A	TRANSCRIPTION FACTOR BINDING SITE	N/A	N/A	N/A	Gata1	N/A	N/A	N/A	24194598	JASPAR	mm10	1	chr18	21289690	21289700
OREG0093315	Mus musculus	N/A	TRANSCRIPTION FACTOR BINDING SITE	N/A	N/A	N/A	Gata1	N/A	N/A	N/A	24194598	JASPAR	mm8	1	chr18	21432700	21432710
OREG0093315	Mus musculus	N/A	TRANSCRIPTION FACTOR BINDING SITE	N/A	N/A	N/A	Gata1	N/A	N/A	N/A	24194598	JASPAR	mm9	1	chr18	21448191	21448201
OREG0093316	Mus musculus	N/A	TRANSCRIPTION FACTOR BINDING SITE	N/A	N/A	N/A	Gata1	N/A	N/A	N/A	24194598	JASPAR	mm10	-1	chr2	144266405	144266415
OREG0093316	Mus musculus	N/A	TRANSCRIPTION FACTOR BINDING SITE	N/A	N/A	N/A	Gata1	N/A	N/A	N/A	24194598	JASPAR	mm8	-1	chr2	143957846	143957856
OREG0093316	Mus musculus	N/A	TRANSCRIPTION FACTOR BINDING SITE	N/A	N/A	N/A	Gata1	N/A	N/A	N/A	24194598	JASPAR	mm9	-1	chr2	144092141	144092151
OREG0093317	Mus musculus	N/A	TRANSCRIPTION FACTOR BINDING SITE	N/A	N/A	N/A	Gata1	N/A	N/A	N/A	24194598	JASPAR	mm10	-1	chr5	106041977	106041987
OREG0093317	Mus musculus	N/A	TRANSCRIPTION FACTOR BINDING SITE	N/A	N/A	N/A	Gata1	N/A	N/A	N/A	24194598	JASPAR	mm8	-1	chr5	106282279	106282289
OREG0093317	Mus musculus	N/A	TRANSCRIPTION FACTOR BINDING SITE	N/A	N/A	N/A	Gata1	N/A	N/A	N/A	24194598	JASPAR	mm9	-1	chr5	106470996	106471006
OREG0093318	Mus musculus	N/A	TRANSCRIPTION FACTOR BINDING SITE	N/A	N/A	N/A	Gata1	N/A	N/A	N/A	24194598	JASPAR	mm10	-1	chr15	16569876	16569886
OREG0093318	Mus musculus	N/A	TRANSCRIPTION FACTOR BINDING SITE	N/A	N/A	N/A	Gata1	N/A	N/A	N/A	24194598	JASPAR	mm8	-1	chr15	16514601	16514611
OREG0093318	Mus musculus	N/A	TRANSCRIPTION FACTOR BINDING SITE	N/A	N/A	N/A	Gata1	N/A	N/A	N/A	24194598	JASPAR	mm9	-1	chr15	16499631	16499641
OREG0093319	Mus musculus	N/A	TRANSCRIPTION FACTOR BINDING SITE	N/A	N/A	N/A	Gata1	N/A	N/A	N/A	24194598	JASPAR	mm10	-1	chr4	141202429	141202439
OREG0093319	Mus musculus	N/A	TRANSCRIPTION FACTOR BINDING SITE	N/A	N/A	N/A	Gata1	N/A	N/A	N/A	24194598	JASPAR	mm8	-1	chr4	140474505	140474515
OREG0093319	Mus musculus	N/A	TRANSCRIPTION FACTOR BINDING SITE	N/A	N/A	N/A	Gata1	N/A	N/A	N/A	24194598	JASPAR	mm9	-1	chr4	140758344	140758354
OREG0093320	Mus musculus	N/A	TRANSCRIPTION FACTOR BINDING SITE	N/A	N/A	N/A	Gata1	N/A	N/A	N/A	24194598	JASPAR	mm10	-1	chr4	141202442	141202452
OREG0093320	Mus musculus	N/A	TRANSCRIPTION FACTOR BINDING SITE	N/A	N/A	N/A	Gata1	N/A	N/A	N/A	24194598	JASPAR	mm8	-1	chr4	140474518	140474528
OREG0093320	Mus musculus	N/A	TRANSCRIPTION FACTOR BINDING SITE	N/A	N/A	N/A	Gata1	N/A	N/A	N/A	24194598	JASPAR	mm9	-1	chr4	140758357	140758367
OREG0093321	Mus musculus	N/A	TRANSCRIPTION FACTOR BINDING SITE	N/A	N/A	N/A	Gata1	N/A	N/A	N/A	24194598	JASPAR	mm10	1	chr9	90216503	90216513
OREG0093321	Mus musculus	N/A	TRANSCRIPTION FACTOR BINDING SITE	N/A	N/A	N/A	Gata1	N/A	N/A	N/A	24194598	JASPAR	mm8	1	chr9	90014396	90014406
OREG0093321	Mus musculus	N/A	TRANSCRIPTION FACTOR BINDING SITE	N/A	N/A	N/A	Gata1	N/A	N/A	N/A	24194598	JASPAR	mm9	1	chr9	90111341	90111351
OREG0093322	Mus musculus	N/A	TRANSCRIPTION FACTOR BINDING SITE	N/A	N/A	N/A	Gata1	N/A	N/A	N/A	24194598	JASPAR	mm10	1	chrX	151948792	151948802
OREG0093322	Mus musculus	N/A	TRANSCRIPTION FACTOR BINDING SITE	N/A	N/A	N/A	Gata1	N/A	N/A	N/A	24194598	JASPAR	mm8	1	chrX	147289508	147289518
OREG0093322	Mus musculus	N/A	TRANSCRIPTION FACTOR BINDING SITE	N/A	N/A	N/A	Gata1	N/A	N/A	N/A	24194598	JASPAR	mm9	1	chrX	148383335	148383345
OREG0093323	Mus musculus	N/A	TRANSCRIPTION FACTOR BINDING SITE	N/A	N/A	N/A	Gata1	N/A	N/A	N/A	24194598	JASPAR	mm10	1	chr9	70719388	70719398
OREG0093323	Mus musculus	N/A	TRANSCRIPTION FACTOR BINDING SITE	N/A	N/A	N/A	Gata1	N/A	N/A	N/A	24194598	JASPAR	mm8	1	chr9	70518552	70518562
OREG0093323	Mus musculus	N/A	TRANSCRIPTION FACTOR BINDING SITE	N/A	N/A	N/A	Gata1	N/A	N/A	N/A	24194598	JASPAR	mm9	1	chr9	70567195	70567205
OREG0093324	Mus musculus	N/A	TRANSCRIPTION FACTOR BINDING SITE	N/A	N/A	N/A	Gata1	N/A	N/A	N/A	24194598	JASPAR	mm10	-1	chr3	87869304	87869314
OREG0093324	Mus musculus	N/A	TRANSCRIPTION FACTOR BINDING SITE	N/A	N/A	N/A	Gata1	N/A	N/A	N/A	24194598	JASPAR	mm8	-1	chr3	87955231	87955241
OREG0093324	Mus musculus	N/A	TRANSCRIPTION FACTOR BINDING SITE	N/A	N/A	N/A	Gata1	N/A	N/A	N/A	24194598	JASPAR	mm9	-1	chr3	87673226	87673236
OREG0093325	Mus musculus	N/A	TRANSCRIPTION FACTOR BINDING SITE	N/A	N/A	N/A	Gata1	N/A	N/A	N/A	24194598	JASPAR	mm10	-1	chr2	85019587	85019597
OREG0093325	Mus musculus	N/A	TRANSCRIPTION FACTOR BINDING SITE	N/A	N/A	N/A	Gata1	N/A	N/A	N/A	24194598	JASPAR	mm8	-1	chr2	84820426	84820436
OREG0093325	Mus musculus	N/A	TRANSCRIPTION FACTOR BINDING SITE	N/A	N/A	N/A	Gata1	N/A	N/A	N/A	24194598	JASPAR	mm9	-1	chr2	84859744	84859754
OREG0093326	Mus musculus	N/A	TRANSCRIPTION FACTOR BINDING SITE	N/A	N/A	N/A	Gata1	N/A	N/A	N/A	24194598	JASPAR	mm10	-1	chr9	121264102	121264112
OREG0093326	Mus musculus	N/A	TRANSCRIPTION FACTOR BINDING SITE	N/A	N/A	N/A	Gata1	N/A	N/A	N/A	24194598	JASPAR	mm8	-1	chr9	121112800	121112810
OREG0093326	Mus musculus	N/A	TRANSCRIPTION FACTOR BINDING SITE	N/A	N/A	N/A	Gata1	N/A	N/A	N/A	24194598	JASPAR	mm9	-1	chr9	121173220	121173230
OREG0093327	Mus musculus	N/A	TRANSCRIPTION FACTOR BINDING SITE	N/A	N/A	N/A	Gata1	N/A	N/A	N/A	24194598	JASPAR	mm10	-1	chr18	20863817	20863827
OREG0093327	Mus musculus	N/A	TRANSCRIPTION FACTOR BINDING SITE	N/A	N/A	N/A	Gata1	N/A	N/A	N/A	24194598	JASPAR	mm8	-1	chr18	21006827	21006837
OREG0093327	Mus musculus	N/A	TRANSCRIPTION FACTOR BINDING SITE	N/A	N/A	N/A	Gata1	N/A	N/A	N/A	24194598	JASPAR	mm9	-1	chr18	21022318	21022328
OREG0093328	Mus musculus	N/A	TRANSCRIPTION FACTOR BINDING SITE	N/A	N/A	N/A	Gata1	N/A	N/A	N/A	24194598	JASPAR	mm10	-1	chr3	103305590	103305600
OREG0093328	Mus musculus	N/A	TRANSCRIPTION FACTOR BINDING SITE	N/A	N/A	N/A	Gata1	N/A	N/A	N/A	24194598	JASPAR	mm8	-1	chr3	103434651	103434661
OREG0093328	Mus musculus	N/A	TRANSCRIPTION FACTOR BINDING SITE	N/A	N/A	N/A	Gata1	N/A	N/A	N/A	24194598	JASPAR	mm9	-1	chr3	103109513	103109523
OREG0093329	Mus musculus	N/A	TRANSCRIPTION FACTOR BINDING SITE	N/A	N/A	N/A	Gata1	N/A	N/A	N/A	24194598	JASPAR	mm10	-1	chr18	61331128	61331138
OREG0093329	Mus musculus	N/A	TRANSCRIPTION FACTOR BINDING SITE	N/A	N/A	N/A	Gata1	N/A	N/A	N/A	24194598	JASPAR	mm8	-1	chr18	61456497	61456507
OREG0093329	Mus musculus	N/A	TRANSCRIPTION FACTOR BINDING SITE	N/A	N/A	N/A	Gata1	N/A	N/A	N/A	24194598	JASPAR	mm9	-1	chr18	61490782	61490792
OREG0093330	Mus musculus	N/A	TRANSCRIPTION FACTOR BINDING SITE	N/A	N/A	N/A	Gata1	N/A	N/A	N/A	24194598	JASPAR	mm10	-1	chr15	102210262	102210272
OREG0093330	Mus musculus	N/A	TRANSCRIPTION FACTOR BINDING SITE	N/A	N/A	N/A	Gata1	N/A	N/A	N/A	24194598	JASPAR	mm8	-1	chr15	102038296	102038306
OREG0093330	Mus musculus	N/A	TRANSCRIPTION FACTOR BINDING SITE	N/A	N/A	N/A	Gata1	N/A	N/A	N/A	24194598	JASPAR	mm9	-1	chr15	102040693	102040703
OREG0093331	Mus musculus	N/A	TRANSCRIPTION FACTOR BINDING SITE	N/A	N/A	N/A	Gata1	N/A	N/A	N/A	24194598	JASPAR	mm10	1	chrX	169299307	169299317
OREG0093331	Mus musculus	N/A	TRANSCRIPTION FACTOR BINDING SITE	N/A	N/A	N/A	Gata1	N/A	N/A	N/A	24194598	JASPAR	mm8	1	chrX	164643412	164643422
OREG0093331	Mus musculus	N/A	TRANSCRIPTION FACTOR BINDING SITE	N/A	N/A	N/A	Gata1	N/A	N/A	N/A	24194598	JASPAR	mm9	1	chrX	165737239	165737249
OREG0093332	Mus musculus	N/A	TRANSCRIPTION FACTOR BINDING SITE	N/A	N/A	N/A	Gata1	N/A	N/A	N/A	24194598	JASPAR	mm10	-1	chr3	94988734	94988744
OREG0093332	Mus musculus	N/A	TRANSCRIPTION FACTOR BINDING SITE	N/A	N/A	N/A	Gata1	N/A	N/A	N/A	24194598	JASPAR	mm8	-1	chr3	95074138	95074148
OREG0093332	Mus musculus	N/A	TRANSCRIPTION FACTOR BINDING SITE	N/A	N/A	N/A	Gata1	N/A	N/A	N/A	24194598	JASPAR	mm9	-1	chr3	94792656	94792666
OREG0093333	Mus musculus	N/A	TRANSCRIPTION FACTOR BINDING SITE	N/A	N/A	N/A	Gata1	N/A	N/A	N/A	24194598	JASPAR	mm10	1	chr10	88426718	88426728
OREG0093333	Mus musculus	N/A	TRANSCRIPTION FACTOR BINDING SITE	N/A	N/A	N/A	Gata1	N/A	N/A	N/A	24194598	JASPAR	mm8	1	chr10	87856517	87856527
OREG0093333	Mus musculus	N/A	TRANSCRIPTION FACTOR BINDING SITE	N/A	N/A	N/A	Gata1	N/A	N/A	N/A	24194598	JASPAR	mm9	1	chr10	87889463	87889473
OREG0093334	Mus musculus	N/A	TRANSCRIPTION FACTOR BINDING SITE	N/A	N/A	N/A	Gata1	N/A	N/A	N/A	24194598	JASPAR	mm10	1	chr16	10771114	10771124
OREG0093334	Mus musculus	N/A	TRANSCRIPTION FACTOR BINDING SITE	N/A	N/A	N/A	Gata1	N/A	N/A	N/A	24194598	JASPAR	mm8	1	chr16	10684692	10684702
OREG0093334	Mus musculus	N/A	TRANSCRIPTION FACTOR BINDING SITE	N/A	N/A	N/A	Gata1	N/A	N/A	N/A	24194598	JASPAR	mm9	1	chr16	10771207	10771217
OREG0093335	Mus musculus	N/A	TRANSCRIPTION FACTOR BINDING SITE	N/A	N/A	N/A	Gata1	N/A	N/A	N/A	24194598	JASPAR	mm10	1	chr10	122547922	122547932
OREG0093335	Mus musculus	N/A	TRANSCRIPTION FACTOR BINDING SITE	N/A	N/A	N/A	Gata1	N/A	N/A	N/A	24194598	JASPAR	mm8	1	chr10	121950982	121950992
OREG0093335	Mus musculus	N/A	TRANSCRIPTION FACTOR BINDING SITE	N/A	N/A	N/A	Gata1	N/A	N/A	N/A	24194598	JASPAR	mm9	1	chr10	121984978	121984988
OREG0093336	Mus musculus	N/A	TRANSCRIPTION FACTOR BINDING SITE	N/A	N/A	N/A	Gata1	N/A	N/A	N/A	24194598	JASPAR	mm10	-1	chr10	122547962	122547972
OREG0093336	Mus musculus	N/A	TRANSCRIPTION FACTOR BINDING SITE	N/A	N/A	N/A	Gata1	N/A	N/A	N/A	24194598	JASPAR	mm8	-1	chr10	121951022	121951032
OREG0093336	Mus musculus	N/A	TRANSCRIPTION FACTOR BINDING SITE	N/A	N/A	N/A	Gata1	N/A	N/A	N/A	24194598	JASPAR	mm9	-1	chr10	121985018	121985028
OREG0093337	Mus musculus	N/A	TRANSCRIPTION FACTOR BINDING SITE	N/A	N/A	N/A	Gata1	N/A	N/A	N/A	24194598	JASPAR	mm10	-1	chr4	49410879	49410889
OREG0093337	Mus musculus	N/A	TRANSCRIPTION FACTOR BINDING SITE	N/A	N/A	N/A	Gata1	N/A	N/A	N/A	24194598	JASPAR	mm8	-1	chr4	49431979	49431989
OREG0093337	Mus musculus	N/A	TRANSCRIPTION FACTOR BINDING SITE	N/A	N/A	N/A	Gata1	N/A	N/A	N/A	24194598	JASPAR	mm9	-1	chr4	49423751	49423761
OREG0093338	Mus musculus	N/A	TRANSCRIPTION FACTOR BINDING SITE	N/A	N/A	N/A	Gata1	N/A	N/A	N/A	24194598	JASPAR	mm10	1	chr9	71747223	71747233
OREG0093338	Mus musculus	N/A	TRANSCRIPTION FACTOR BINDING SITE	N/A	N/A	N/A	Gata1	N/A	N/A	N/A	24194598	JASPAR	mm8	1	chr9	71545783	71545793
OREG0093338	Mus musculus	N/A	TRANSCRIPTION FACTOR BINDING SITE	N/A	N/A	N/A	Gata1	N/A	N/A	N/A	24194598	JASPAR	mm9	1	chr9	71595030	71595040
OREG0093339	Mus musculus	N/A	TRANSCRIPTION FACTOR BINDING SITE	N/A	N/A	N/A	Gata1	N/A	N/A	N/A	24194598	JASPAR	mm10	1	chr4	133509021	133509031
OREG0093339	Mus musculus	N/A	TRANSCRIPTION FACTOR BINDING SITE	N/A	N/A	N/A	Gata1	N/A	N/A	N/A	24194598	JASPAR	mm8	1	chr4	132781097	132781107
OREG0093339	Mus musculus	N/A	TRANSCRIPTION FACTOR BINDING SITE	N/A	N/A	N/A	Gata1	N/A	N/A	N/A	24194598	JASPAR	mm9	1	chr4	133064936	133064946
OREG0093340	Mus musculus	N/A	TRANSCRIPTION FACTOR BINDING SITE	N/A	N/A	N/A	Gata1	N/A	N/A	N/A	24194598	JASPAR	mm10	-1	chrX	12928459	12928469
OREG0093340	Mus musculus	N/A	TRANSCRIPTION FACTOR BINDING SITE	N/A	N/A	N/A	Gata1	N/A	N/A	N/A	24194598	JASPAR	mm8	-1	chrX	12085418	12085428
OREG0093340	Mus musculus	N/A	TRANSCRIPTION FACTOR BINDING SITE	N/A	N/A	N/A	Gata1	N/A	N/A	N/A	24194598	JASPAR	mm9	-1	chrX	12505585	12505595
OREG0093341	Mus musculus	N/A	TRANSCRIPTION FACTOR BINDING SITE	N/A	N/A	N/A	Gata1	N/A	N/A	N/A	24194598	JASPAR	mm10	1	chr4	59124168	59124178
OREG0093341	Mus musculus	N/A	TRANSCRIPTION FACTOR BINDING SITE	N/A	N/A	N/A	Gata1	N/A	N/A	N/A	24194598	JASPAR	mm8	1	chr4	59218222	59218232
OREG0093341	Mus musculus	N/A	TRANSCRIPTION FACTOR BINDING SITE	N/A	N/A	N/A	Gata1	N/A	N/A	N/A	24194598	JASPAR	mm9	1	chr4	59137040	59137050
OREG0093342	Mus musculus	N/A	TRANSCRIPTION FACTOR BINDING SITE	N/A	N/A	N/A	Gata1	N/A	N/A	N/A	24194598	JASPAR	mm10	-1	chr18	39454355	39454365
OREG0093342	Mus musculus	N/A	TRANSCRIPTION FACTOR BINDING SITE	N/A	N/A	N/A	Gata1	N/A	N/A	N/A	24194598	JASPAR	mm8	-1	chr18	39580329	39580339
OREG0093342	Mus musculus	N/A	TRANSCRIPTION FACTOR BINDING SITE	N/A	N/A	N/A	Gata1	N/A	N/A	N/A	24194598	JASPAR	mm9	-1	chr18	39614009	39614019
OREG0093343	Mus musculus	N/A	TRANSCRIPTION FACTOR BINDING SITE	N/A	N/A	N/A	Gata1	N/A	N/A	N/A	24194598	JASPAR	mm10	1	chr6	94584093	94584103
OREG0093343	Mus musculus	N/A	TRANSCRIPTION FACTOR BINDING SITE	N/A	N/A	N/A	Gata1	N/A	N/A	N/A	24194598	JASPAR	mm8	1	chr6	94549556	94549566
OREG0093343	Mus musculus	N/A	TRANSCRIPTION FACTOR BINDING SITE	N/A	N/A	N/A	Gata1	N/A	N/A	N/A	24194598	JASPAR	mm9	1	chr6	94534087	94534097
OREG0093344	Mus musculus	N/A	TRANSCRIPTION FACTOR BINDING SITE	N/A	N/A	N/A	Gata1	N/A	N/A	N/A	24194598	JASPAR	mm10	-1	chrX	13309290	13309300
OREG0093344	Mus musculus	N/A	TRANSCRIPTION FACTOR BINDING SITE	N/A	N/A	N/A	Gata1	N/A	N/A	N/A	24194598	JASPAR	mm8	-1	chrX	12466249	12466259
OREG0093344	Mus musculus	N/A	TRANSCRIPTION FACTOR BINDING SITE	N/A	N/A	N/A	Gata1	N/A	N/A	N/A	24194598	JASPAR	mm9	-1	chrX	12886416	12886426
OREG0093345	Mus musculus	N/A	TRANSCRIPTION FACTOR BINDING SITE	N/A	N/A	N/A	Gata1	N/A	N/A	N/A	24194598	JASPAR	mm10	-1	chr11	86357159	86357169
OREG0093345	Mus musculus	N/A	TRANSCRIPTION FACTOR BINDING SITE	N/A	N/A	N/A	Gata1	N/A	N/A	N/A	24194598	JASPAR	mm8	-1	chr11	86173354	86173364
OREG0093345	Mus musculus	N/A	TRANSCRIPTION FACTOR BINDING SITE	N/A	N/A	N/A	Gata1	N/A	N/A	N/A	24194598	JASPAR	mm9	-1	chr11	86170661	86170671
OREG0093346	Mus musculus	N/A	TRANSCRIPTION FACTOR BINDING SITE	N/A	N/A	N/A	Gata1	N/A	N/A	N/A	24194598	JASPAR	mm10	-1	chr4	83997115	83997125
OREG0093346	Mus musculus	N/A	TRANSCRIPTION FACTOR BINDING SITE	N/A	N/A	N/A	Gata1	N/A	N/A	N/A	24194598	JASPAR	mm8	-1	chr4	83468346	83468356
OREG0093346	Mus musculus	N/A	TRANSCRIPTION FACTOR BINDING SITE	N/A	N/A	N/A	Gata1	N/A	N/A	N/A	24194598	JASPAR	mm9	-1	chr4	83643019	83643029
OREG0093347	Mus musculus	N/A	TRANSCRIPTION FACTOR BINDING SITE	N/A	N/A	N/A	Gata1	N/A	N/A	N/A	24194598	JASPAR	mm10	-1	chr9	61907739	61907749
OREG0093347	Mus musculus	N/A	TRANSCRIPTION FACTOR BINDING SITE	N/A	N/A	N/A	Gata1	N/A	N/A	N/A	24194598	JASPAR	mm8	-1	chr9	61705745	61705755
OREG0093347	Mus musculus	N/A	TRANSCRIPTION FACTOR BINDING SITE	N/A	N/A	N/A	Gata1	N/A	N/A	N/A	24194598	JASPAR	mm9	-1	chr9	61755546	61755556
OREG0093348	Mus musculus	N/A	TRANSCRIPTION FACTOR BINDING SITE	N/A	N/A	N/A	Gata1	N/A	N/A	N/A	24194598	JASPAR	mm10	1	chr6	122481296	122481306
OREG0093348	Mus musculus	N/A	TRANSCRIPTION FACTOR BINDING SITE	N/A	N/A	N/A	Gata1	N/A	N/A	N/A	24194598	JASPAR	mm8	1	chr6	122446915	122446925
OREG0093348	Mus musculus	N/A	TRANSCRIPTION FACTOR BINDING SITE	N/A	N/A	N/A	Gata1	N/A	N/A	N/A	24194598	JASPAR	mm9	1	chr6	122431314	122431324
OREG0093349	Mus musculus	N/A	TRANSCRIPTION FACTOR BINDING SITE	N/A	N/A	N/A	Gata1	N/A	N/A	N/A	24194598	JASPAR	mm10	1	chr3	105708514	105708524
OREG0093349	Mus musculus	N/A	TRANSCRIPTION FACTOR BINDING SITE	N/A	N/A	N/A	Gata1	N/A	N/A	N/A	24194598	JASPAR	mm8	1	chr3	105836570	105836580
OREG0093349	Mus musculus	N/A	TRANSCRIPTION FACTOR BINDING SITE	N/A	N/A	N/A	Gata1	N/A	N/A	N/A	24194598	JASPAR	mm9	1	chr3	105511432	105511442
OREG0093350	Mus musculus	N/A	TRANSCRIPTION FACTOR BINDING SITE	N/A	N/A	N/A	Gata1	N/A	N/A	N/A	24194598	JASPAR	mm10	-1	chr10	37219558	37219568
OREG0093350	Mus musculus	N/A	TRANSCRIPTION FACTOR BINDING SITE	N/A	N/A	N/A	Gata1	N/A	N/A	N/A	24194598	JASPAR	mm8	-1	chr10	36908974	36908984
OREG0093350	Mus musculus	N/A	TRANSCRIPTION FACTOR BINDING SITE	N/A	N/A	N/A	Gata1	N/A	N/A	N/A	24194598	JASPAR	mm9	-1	chr10	36939364	36939374
OREG0093351	Mus musculus	N/A	TRANSCRIPTION FACTOR BINDING SITE	N/A	N/A	N/A	Gata1	N/A	N/A	N/A	24194598	JASPAR	mm10	-1	chr4	3917198	3917208
OREG0093351	Mus musculus	N/A	TRANSCRIPTION FACTOR BINDING SITE	N/A	N/A	N/A	Gata1	N/A	N/A	N/A	24194598	JASPAR	mm8	-1	chr4	3844345	3844355
OREG0093351	Mus musculus	N/A	TRANSCRIPTION FACTOR BINDING SITE	N/A	N/A	N/A	Gata1	N/A	N/A	N/A	24194598	JASPAR	mm9	-1	chr4	3844345	3844355
OREG0093352	Mus musculus	N/A	TRANSCRIPTION FACTOR BINDING SITE	N/A	N/A	N/A	Gata1	N/A	N/A	N/A	24194598	JASPAR	mm10	-1	chr4	3917210	3917220
OREG0093352	Mus musculus	N/A	TRANSCRIPTION FACTOR BINDING SITE	N/A	N/A	N/A	Gata1	N/A	N/A	N/A	24194598	JASPAR	mm8	-1	chr4	3844357	3844367
OREG0093352	Mus musculus	N/A	TRANSCRIPTION FACTOR BINDING SITE	N/A	N/A	N/A	Gata1	N/A	N/A	N/A	24194598	JASPAR	mm9	-1	chr4	3844357	3844367
OREG0093353	Mus musculus	N/A	TRANSCRIPTION FACTOR BINDING SITE	N/A	N/A	N/A	Gata1	N/A	N/A	N/A	24194598	JASPAR	mm10	1	chr13	84068533	84068543
OREG0093353	Mus musculus	N/A	TRANSCRIPTION FACTOR BINDING SITE	N/A	N/A	N/A	Gata1	N/A	N/A	N/A	24194598	JASPAR	mm8	1	chr13	84541617	84541627
OREG0093353	Mus musculus	N/A	TRANSCRIPTION FACTOR BINDING SITE	N/A	N/A	N/A	Gata1	N/A	N/A	N/A	24194598	JASPAR	mm9	1	chr13	84208138	84208148
OREG0093354	Mus musculus	N/A	TRANSCRIPTION FACTOR BINDING SITE	N/A	N/A	N/A	Gata1	N/A	N/A	N/A	24194598	JASPAR	mm10	-1	chr13	84068553	84068563
OREG0093354	Mus musculus	N/A	TRANSCRIPTION FACTOR BINDING SITE	N/A	N/A	N/A	Gata1	N/A	N/A	N/A	24194598	JASPAR	mm8	-1	chr13	84541637	84541647
OREG0093354	Mus musculus	N/A	TRANSCRIPTION FACTOR BINDING SITE	N/A	N/A	N/A	Gata1	N/A	N/A	N/A	24194598	JASPAR	mm9	-1	chr13	84208158	84208168
OREG0093355	Mus musculus	N/A	TRANSCRIPTION FACTOR BINDING SITE	N/A	N/A	N/A	Gata1	N/A	N/A	N/A	24194598	JASPAR	mm10	1	chr2	126849423	126849433
OREG0093355	Mus musculus	N/A	TRANSCRIPTION FACTOR BINDING SITE	N/A	N/A	N/A	Gata1	N/A	N/A	N/A	24194598	JASPAR	mm8	1	chr2	126540864	126540874
OREG0093355	Mus musculus	N/A	TRANSCRIPTION FACTOR BINDING SITE	N/A	N/A	N/A	Gata1	N/A	N/A	N/A	24194598	JASPAR	mm9	1	chr2	126675159	126675169
OREG0093356	Mus musculus	N/A	TRANSCRIPTION FACTOR BINDING SITE	N/A	N/A	N/A	Gata1	N/A	N/A	N/A	24194598	JASPAR	mm10	-1	chr2	83808095	83808105
OREG0093356	Mus musculus	N/A	TRANSCRIPTION FACTOR BINDING SITE	N/A	N/A	N/A	Gata1	N/A	N/A	N/A	24194598	JASPAR	mm8	-1	chr2	83608934	83608944
OREG0093356	Mus musculus	N/A	TRANSCRIPTION FACTOR BINDING SITE	N/A	N/A	N/A	Gata1	N/A	N/A	N/A	24194598	JASPAR	mm9	-1	chr2	83648252	83648262
OREG0093357	Mus musculus	N/A	TRANSCRIPTION FACTOR BINDING SITE	N/A	N/A	N/A	Gata1	N/A	N/A	N/A	24194598	JASPAR	mm10	-1	chr11	74587589	74587599
OREG0093357	Mus musculus	N/A	TRANSCRIPTION FACTOR BINDING SITE	N/A	N/A	N/A	Gata1	N/A	N/A	N/A	24194598	JASPAR	mm8	-1	chr11	74403784	74403794
OREG0093357	Mus musculus	N/A	TRANSCRIPTION FACTOR BINDING SITE	N/A	N/A	N/A	Gata1	N/A	N/A	N/A	24194598	JASPAR	mm9	-1	chr11	74401091	74401101
OREG0093358	Mus musculus	N/A	TRANSCRIPTION FACTOR BINDING SITE	N/A	N/A	N/A	Gata1	N/A	N/A	N/A	24194598	JASPAR	mm10	-1	chr2	48935186	48935196
OREG0093358	Mus musculus	N/A	TRANSCRIPTION FACTOR BINDING SITE	N/A	N/A	N/A	Gata1	N/A	N/A	N/A	24194598	JASPAR	mm8	-1	chr2	48757195	48757205
OREG0093358	Mus musculus	N/A	TRANSCRIPTION FACTOR BINDING SITE	N/A	N/A	N/A	Gata1	N/A	N/A	N/A	24194598	JASPAR	mm9	-1	chr2	48790706	48790716
OREG0093359	Mus musculus	N/A	TRANSCRIPTION FACTOR BINDING SITE	N/A	N/A	N/A	Gata1	N/A	N/A	N/A	24194598	JASPAR	mm10	1	chr2	48935203	48935213
OREG0093359	Mus musculus	N/A	TRANSCRIPTION FACTOR BINDING SITE	N/A	N/A	N/A	Gata1	N/A	N/A	N/A	24194598	JASPAR	mm8	1	chr2	48757212	48757222
OREG0093359	Mus musculus	N/A	TRANSCRIPTION FACTOR BINDING SITE	N/A	N/A	N/A	Gata1	N/A	N/A	N/A	24194598	JASPAR	mm9	1	chr2	48790723	48790733
OREG0093360	Mus musculus	N/A	TRANSCRIPTION FACTOR BINDING SITE	N/A	N/A	N/A	Gata1	N/A	N/A	N/A	24194598	JASPAR	mm10	1	chr10	127225042	127225052
OREG0093360	Mus musculus	N/A	TRANSCRIPTION FACTOR BINDING SITE	N/A	N/A	N/A	Gata1	N/A	N/A	N/A	24194598	JASPAR	mm8	1	chr10	126627991	126628001
OREG0093360	Mus musculus	N/A	TRANSCRIPTION FACTOR BINDING SITE	N/A	N/A	N/A	Gata1	N/A	N/A	N/A	24194598	JASPAR	mm9	1	chr10	126662098	126662108
OREG0093361	Mus musculus	N/A	TRANSCRIPTION FACTOR BINDING SITE	N/A	N/A	N/A	Gata1	N/A	N/A	N/A	24194598	JASPAR	mm10	1	chr3	64030421	64030431
OREG0093361	Mus musculus	N/A	TRANSCRIPTION FACTOR BINDING SITE	N/A	N/A	N/A	Gata1	N/A	N/A	N/A	24194598	JASPAR	mm8	1	chr3	64118350	64118360
OREG0093361	Mus musculus	N/A	TRANSCRIPTION FACTOR BINDING SITE	N/A	N/A	N/A	Gata1	N/A	N/A	N/A	24194598	JASPAR	mm9	1	chr3	63834343	63834353
OREG0093362	Mus musculus	N/A	TRANSCRIPTION FACTOR BINDING SITE	N/A	N/A	N/A	Gata1	N/A	N/A	N/A	24194598	JASPAR	mm10	-1	chr9	45856491	45856501
OREG0093362	Mus musculus	N/A	TRANSCRIPTION FACTOR BINDING SITE	N/A	N/A	N/A	Gata1	N/A	N/A	N/A	24194598	JASPAR	mm8	-1	chr9	45607486	45607496
OREG0093362	Mus musculus	N/A	TRANSCRIPTION FACTOR BINDING SITE	N/A	N/A	N/A	Gata1	N/A	N/A	N/A	24194598	JASPAR	mm9	-1	chr9	45664574	45664584
OREG0093363	Mus musculus	N/A	TRANSCRIPTION FACTOR BINDING SITE	N/A	N/A	N/A	Gata1	N/A	N/A	N/A	24194598	JASPAR	mm10	1	chr10	120752581	120752591
OREG0093363	Mus musculus	N/A	TRANSCRIPTION FACTOR BINDING SITE	N/A	N/A	N/A	Gata1	N/A	N/A	N/A	24194598	JASPAR	mm8	1	chr10	120155641	120155651
OREG0093363	Mus musculus	N/A	TRANSCRIPTION FACTOR BINDING SITE	N/A	N/A	N/A	Gata1	N/A	N/A	N/A	24194598	JASPAR	mm9	1	chr10	120189637	120189647
OREG0093364	Mus musculus	N/A	TRANSCRIPTION FACTOR BINDING SITE	N/A	N/A	N/A	Gata1	N/A	N/A	N/A	24194598	JASPAR	mm10	1	chr1	128681417	128681427
OREG0093364	Mus musculus	N/A	TRANSCRIPTION FACTOR BINDING SITE	N/A	N/A	N/A	Gata1	N/A	N/A	N/A	24194598	JASPAR	mm8	1	chr1	130508963	130508973
OREG0093364	Mus musculus	N/A	TRANSCRIPTION FACTOR BINDING SITE	N/A	N/A	N/A	Gata1	N/A	N/A	N/A	24194598	JASPAR	mm9	1	chr1	130577994	130578004
OREG0093365	Mus musculus	N/A	TRANSCRIPTION FACTOR BINDING SITE	N/A	N/A	N/A	Gata1	N/A	N/A	N/A	24194598	JASPAR	mm10	-1	chr14	20451816	20451826
OREG0093365	Mus musculus	N/A	TRANSCRIPTION FACTOR BINDING SITE	N/A	N/A	N/A	Gata1	N/A	N/A	N/A	24194598	JASPAR	mm8	-1	chr14	19240368	19240378
OREG0093365	Mus musculus	N/A	TRANSCRIPTION FACTOR BINDING SITE	N/A	N/A	N/A	Gata1	N/A	N/A	N/A	24194598	JASPAR	mm9	-1	chr14	21271038	21271048
OREG0093366	Mus musculus	N/A	TRANSCRIPTION FACTOR BINDING SITE	N/A	N/A	N/A	Gata1	N/A	N/A	N/A	24194598	JASPAR	mm10	-1	chr19	28018138	28018148
OREG0093366	Mus musculus	N/A	TRANSCRIPTION FACTOR BINDING SITE	N/A	N/A	N/A	Gata1	N/A	N/A	N/A	24194598	JASPAR	mm8	-1	chr19	28084135	28084145
OREG0093366	Mus musculus	N/A	TRANSCRIPTION FACTOR BINDING SITE	N/A	N/A	N/A	Gata1	N/A	N/A	N/A	24194598	JASPAR	mm9	-1	chr19	28092628	28092638
OREG0093367	Mus musculus	N/A	TRANSCRIPTION FACTOR BINDING SITE	N/A	N/A	N/A	Gata1	N/A	N/A	N/A	24194598	JASPAR	mm10	1	chr16	57495359	57495369
OREG0093367	Mus musculus	N/A	TRANSCRIPTION FACTOR BINDING SITE	N/A	N/A	N/A	Gata1	N/A	N/A	N/A	24194598	JASPAR	mm8	1	chr16	57416717	57416727
OREG0093367	Mus musculus	N/A	TRANSCRIPTION FACTOR BINDING SITE	N/A	N/A	N/A	Gata1	N/A	N/A	N/A	24194598	JASPAR	mm9	1	chr16	57495472	57495482
OREG0093368	Mus musculus	N/A	TRANSCRIPTION FACTOR BINDING SITE	N/A	N/A	N/A	Gata1	N/A	N/A	N/A	24194598	JASPAR	mm10	1	chr1	149155015	149155025
OREG0093368	Mus musculus	N/A	TRANSCRIPTION FACTOR BINDING SITE	N/A	N/A	N/A	Gata1	N/A	N/A	N/A	24194598	JASPAR	mm8	1	chr1	150917233	150917243
OREG0093368	Mus musculus	N/A	TRANSCRIPTION FACTOR BINDING SITE	N/A	N/A	N/A	Gata1	N/A	N/A	N/A	24194598	JASPAR	mm9	1	chr1	151002145	151002155
OREG0093369	Mus musculus	N/A	TRANSCRIPTION FACTOR BINDING SITE	N/A	N/A	N/A	Gata1	N/A	N/A	N/A	24194598	JASPAR	mm10	-1	chr10	17622900	17622910
OREG0093369	Mus musculus	N/A	TRANSCRIPTION FACTOR BINDING SITE	N/A	N/A	N/A	Gata1	N/A	N/A	N/A	24194598	JASPAR	mm8	-1	chr10	17312316	17312326
OREG0093369	Mus musculus	N/A	TRANSCRIPTION FACTOR BINDING SITE	N/A	N/A	N/A	Gata1	N/A	N/A	N/A	24194598	JASPAR	mm9	-1	chr10	17342706	17342716
OREG0093370	Mus musculus	N/A	TRANSCRIPTION FACTOR BINDING SITE	N/A	N/A	N/A	Gata1	N/A	N/A	N/A	24194598	JASPAR	mm10	1	chr14	85594165	85594175
OREG0093370	Mus musculus	N/A	TRANSCRIPTION FACTOR BINDING SITE	N/A	N/A	N/A	Gata1	N/A	N/A	N/A	24194598	JASPAR	mm8	1	chr14	84424793	84424803
OREG0093370	Mus musculus	N/A	TRANSCRIPTION FACTOR BINDING SITE	N/A	N/A	N/A	Gata1	N/A	N/A	N/A	24194598	JASPAR	mm9	1	chr14	85993972	85993982
OREG0093371	Mus musculus	N/A	TRANSCRIPTION FACTOR BINDING SITE	N/A	N/A	N/A	Gata1	N/A	N/A	N/A	24194598	JASPAR	mm10	-1	chr9	24507803	24507813
OREG0093371	Mus musculus	N/A	TRANSCRIPTION FACTOR BINDING SITE	N/A	N/A	N/A	Gata1	N/A	N/A	N/A	24194598	JASPAR	mm8	-1	chr9	24258210	24258220
OREG0093371	Mus musculus	N/A	TRANSCRIPTION FACTOR BINDING SITE	N/A	N/A	N/A	Gata1	N/A	N/A	N/A	24194598	JASPAR	mm9	-1	chr9	24312247	24312257
OREG0093372	Mus musculus	N/A	TRANSCRIPTION FACTOR BINDING SITE	N/A	N/A	N/A	Gata1	N/A	N/A	N/A	24194598	JASPAR	mm10	1	chrX	159974476	159974486
OREG0093372	Mus musculus	N/A	TRANSCRIPTION FACTOR BINDING SITE	N/A	N/A	N/A	Gata1	N/A	N/A	N/A	24194598	JASPAR	mm8	1	chrX	155318581	155318591
OREG0093372	Mus musculus	N/A	TRANSCRIPTION FACTOR BINDING SITE	N/A	N/A	N/A	Gata1	N/A	N/A	N/A	24194598	JASPAR	mm9	1	chrX	156412408	156412418
OREG0093373	Mus musculus	N/A	TRANSCRIPTION FACTOR BINDING SITE	N/A	N/A	N/A	Gata1	N/A	N/A	N/A	24194598	JASPAR	mm10	1	chr1	155602215	155602225
OREG0093373	Mus musculus	N/A	TRANSCRIPTION FACTOR BINDING SITE	N/A	N/A	N/A	Gata1	N/A	N/A	N/A	24194598	JASPAR	mm8	1	chr1	157364433	157364443
OREG0093373	Mus musculus	N/A	TRANSCRIPTION FACTOR BINDING SITE	N/A	N/A	N/A	Gata1	N/A	N/A	N/A	24194598	JASPAR	mm9	1	chr1	157449345	157449355
OREG0093374	Mus musculus	N/A	TRANSCRIPTION FACTOR BINDING SITE	N/A	N/A	N/A	Gata1	N/A	N/A	N/A	24194598	JASPAR	mm10	-1	chr19	30001739	30001749
OREG0093374	Mus musculus	N/A	TRANSCRIPTION FACTOR BINDING SITE	N/A	N/A	N/A	Gata1	N/A	N/A	N/A	24194598	JASPAR	mm8	-1	chr19	30067736	30067746
OREG0093374	Mus musculus	N/A	TRANSCRIPTION FACTOR BINDING SITE	N/A	N/A	N/A	Gata1	N/A	N/A	N/A	24194598	JASPAR	mm9	-1	chr19	30076229	30076239
OREG0093375	Mus musculus	N/A	TRANSCRIPTION FACTOR BINDING SITE	N/A	N/A	N/A	Gata1	N/A	N/A	N/A	24194598	JASPAR	mm10	-1	chr8	69206540	69206550
OREG0093375	Mus musculus	N/A	TRANSCRIPTION FACTOR BINDING SITE	N/A	N/A	N/A	Gata1	N/A	N/A	N/A	24194598	JASPAR	mm8	-1	chr8	72135529	72135539
OREG0093375	Mus musculus	N/A	TRANSCRIPTION FACTOR BINDING SITE	N/A	N/A	N/A	Gata1	N/A	N/A	N/A	24194598	JASPAR	mm9	-1	chr8	71730439	71730449
OREG0093376	Mus musculus	N/A	TRANSCRIPTION FACTOR BINDING SITE	N/A	N/A	N/A	Gata1	N/A	N/A	N/A	24194598	JASPAR	mm10	-1	chr7	101676590	101676600
OREG0093376	Mus musculus	N/A	TRANSCRIPTION FACTOR BINDING SITE	N/A	N/A	N/A	Gata1	N/A	N/A	N/A	24194598	JASPAR	mm8	-1	chr7	101550411	101550421
OREG0093376	Mus musculus	N/A	TRANSCRIPTION FACTOR BINDING SITE	N/A	N/A	N/A	Gata1	N/A	N/A	N/A	24194598	JASPAR	mm9	-1	chr7	108825104	108825114
OREG0093377	Mus musculus	N/A	TRANSCRIPTION FACTOR BINDING SITE	N/A	N/A	N/A	Gata1	N/A	N/A	N/A	24194598	JASPAR	mm10	1	chr8	106974595	106974605
OREG0093377	Mus musculus	N/A	TRANSCRIPTION FACTOR BINDING SITE	N/A	N/A	N/A	Gata1	N/A	N/A	N/A	24194598	JASPAR	mm8	1	chr8	109863724	109863734
OREG0093377	Mus musculus	N/A	TRANSCRIPTION FACTOR BINDING SITE	N/A	N/A	N/A	Gata1	N/A	N/A	N/A	24194598	JASPAR	mm9	1	chr8	109498495	109498505
OREG0093378	Mus musculus	N/A	TRANSCRIPTION FACTOR BINDING SITE	N/A	N/A	N/A	Gata1	N/A	N/A	N/A	24194598	JASPAR	mm10	-1	chr6	25931943	25931953
OREG0093378	Mus musculus	N/A	TRANSCRIPTION FACTOR BINDING SITE	N/A	N/A	N/A	Gata1	N/A	N/A	N/A	24194598	JASPAR	mm8	-1	chr6	25881953	25881963
OREG0093378	Mus musculus	N/A	TRANSCRIPTION FACTOR BINDING SITE	N/A	N/A	N/A	Gata1	N/A	N/A	N/A	24194598	JASPAR	mm9	-1	chr6	25881943	25881953
OREG0093379	Mus musculus	N/A	TRANSCRIPTION FACTOR BINDING SITE	N/A	N/A	N/A	Gata1	N/A	N/A	N/A	24194598	JASPAR	mm10	-1	chr7	84688594	84688604
OREG0093379	Mus musculus	N/A	TRANSCRIPTION FACTOR BINDING SITE	N/A	N/A	N/A	Gata1	N/A	N/A	N/A	24194598	JASPAR	mm8	-1	chr7	84564779	84564789
OREG0093379	Mus musculus	N/A	TRANSCRIPTION FACTOR BINDING SITE	N/A	N/A	N/A	Gata1	N/A	N/A	N/A	24194598	JASPAR	mm9	-1	chr7	91837104	91837114
OREG0093380	Mus musculus	N/A	TRANSCRIPTION FACTOR BINDING SITE	N/A	N/A	N/A	Gata1	N/A	N/A	N/A	24194598	JASPAR	mm10	1	chr2	93661213	93661223
OREG0093380	Mus musculus	N/A	TRANSCRIPTION FACTOR BINDING SITE	N/A	N/A	N/A	Gata1	N/A	N/A	N/A	24194598	JASPAR	mm8	1	chr2	93462052	93462062
OREG0093380	Mus musculus	N/A	TRANSCRIPTION FACTOR BINDING SITE	N/A	N/A	N/A	Gata1	N/A	N/A	N/A	24194598	JASPAR	mm9	1	chr2	93501370	93501380
OREG0093381	Mus musculus	N/A	TRANSCRIPTION FACTOR BINDING SITE	N/A	N/A	N/A	Gata1	N/A	N/A	N/A	24194598	JASPAR	mm10	1	chr16	93587864	93587874
OREG0093381	Mus musculus	N/A	TRANSCRIPTION FACTOR BINDING SITE	N/A	N/A	N/A	Gata1	N/A	N/A	N/A	24194598	JASPAR	mm8	1	chr16	93476404	93476414
OREG0093381	Mus musculus	N/A	TRANSCRIPTION FACTOR BINDING SITE	N/A	N/A	N/A	Gata1	N/A	N/A	N/A	24194598	JASPAR	mm9	1	chr16	93588109	93588119
OREG0093382	Mus musculus	N/A	TRANSCRIPTION FACTOR BINDING SITE	N/A	N/A	N/A	Gata1	N/A	N/A	N/A	24194598	JASPAR	mm10	-1	chr14	46632777	46632787
OREG0093382	Mus musculus	N/A	TRANSCRIPTION FACTOR BINDING SITE	N/A	N/A	N/A	Gata1	N/A	N/A	N/A	24194598	JASPAR	mm8	-1	chr14	45554654	45554664
OREG0093382	Mus musculus	N/A	TRANSCRIPTION FACTOR BINDING SITE	N/A	N/A	N/A	Gata1	N/A	N/A	N/A	24194598	JASPAR	mm9	-1	chr14	47252452	47252462
OREG0093383	Mus musculus	N/A	TRANSCRIPTION FACTOR BINDING SITE	N/A	N/A	N/A	Gata1	N/A	N/A	N/A	24194598	JASPAR	mm10	-1	chr6	11103640	11103650
OREG0093383	Mus musculus	N/A	TRANSCRIPTION FACTOR BINDING SITE	N/A	N/A	N/A	Gata1	N/A	N/A	N/A	24194598	JASPAR	mm8	-1	chr6	11053640	11053650
OREG0093383	Mus musculus	N/A	TRANSCRIPTION FACTOR BINDING SITE	N/A	N/A	N/A	Gata1	N/A	N/A	N/A	24194598	JASPAR	mm9	-1	chr6	11053640	11053650
OREG0093384	Mus musculus	N/A	TRANSCRIPTION FACTOR BINDING SITE	N/A	N/A	N/A	Gata1	N/A	N/A	N/A	24194598	JASPAR	mm10	-1	chr7	100168430	100168440
OREG0093384	Mus musculus	N/A	TRANSCRIPTION FACTOR BINDING SITE	N/A	N/A	N/A	Gata1	N/A	N/A	N/A	24194598	JASPAR	mm8	-1	chr7	100042513	100042523
OREG0093384	Mus musculus	N/A	TRANSCRIPTION FACTOR BINDING SITE	N/A	N/A	N/A	Gata1	N/A	N/A	N/A	24194598	JASPAR	mm9	-1	chr7	107316940	107316950
OREG0093385	Mus musculus	N/A	TRANSCRIPTION FACTOR BINDING SITE	N/A	N/A	N/A	Gata1	N/A	N/A	N/A	24194598	JASPAR	mm10	-1	chr3	116511208	116511218
OREG0093385	Mus musculus	N/A	TRANSCRIPTION FACTOR BINDING SITE	N/A	N/A	N/A	Gata1	N/A	N/A	N/A	24194598	JASPAR	mm8	-1	chr3	116503212	116503222
OREG0093385	Mus musculus	N/A	TRANSCRIPTION FACTOR BINDING SITE	N/A	N/A	N/A	Gata1	N/A	N/A	N/A	24194598	JASPAR	mm9	-1	chr3	116214126	116214136
OREG0093386	Mus musculus	N/A	TRANSCRIPTION FACTOR BINDING SITE	N/A	N/A	N/A	Gata1	N/A	N/A	N/A	24194598	JASPAR	mm10	1	chr8	94770952	94770962
OREG0093386	Mus musculus	N/A	TRANSCRIPTION FACTOR BINDING SITE	N/A	N/A	N/A	Gata1	N/A	N/A	N/A	24194598	JASPAR	mm8	1	chr8	97660081	97660091
OREG0093386	Mus musculus	N/A	TRANSCRIPTION FACTOR BINDING SITE	N/A	N/A	N/A	Gata1	N/A	N/A	N/A	24194598	JASPAR	mm9	1	chr8	97294852	97294862
OREG0093387	Mus musculus	N/A	TRANSCRIPTION FACTOR BINDING SITE	N/A	N/A	N/A	Gata1	N/A	N/A	N/A	24194598	JASPAR	mm10	1	chr10	111891991	111892001
OREG0093387	Mus musculus	N/A	TRANSCRIPTION FACTOR BINDING SITE	N/A	N/A	N/A	Gata1	N/A	N/A	N/A	24194598	JASPAR	mm8	1	chr10	111296101	111296111
OREG0093387	Mus musculus	N/A	TRANSCRIPTION FACTOR BINDING SITE	N/A	N/A	N/A	Gata1	N/A	N/A	N/A	24194598	JASPAR	mm9	1	chr10	111329047	111329057
OREG0093388	Mus musculus	N/A	TRANSCRIPTION FACTOR BINDING SITE	N/A	N/A	N/A	Gata1	N/A	N/A	N/A	24194598	JASPAR	mm10	-1	chrX	95550575	95550585
OREG0093388	Mus musculus	N/A	TRANSCRIPTION FACTOR BINDING SITE	N/A	N/A	N/A	Gata1	N/A	N/A	N/A	24194598	JASPAR	mm8	-1	chrX	91753294	91753304
OREG0093388	Mus musculus	N/A	TRANSCRIPTION FACTOR BINDING SITE	N/A	N/A	N/A	Gata1	N/A	N/A	N/A	24194598	JASPAR	mm9	-1	chrX	92745914	92745924
OREG0093389	Mus musculus	N/A	TRANSCRIPTION FACTOR BINDING SITE	N/A	N/A	N/A	Gata1	N/A	N/A	N/A	24194598	JASPAR	mm10	1	chrX	96025541	96025551
OREG0093389	Mus musculus	N/A	TRANSCRIPTION FACTOR BINDING SITE	N/A	N/A	N/A	Gata1	N/A	N/A	N/A	24194598	JASPAR	mm8	1	chrX	92228260	92228270
OREG0093389	Mus musculus	N/A	TRANSCRIPTION FACTOR BINDING SITE	N/A	N/A	N/A	Gata1	N/A	N/A	N/A	24194598	JASPAR	mm9	1	chrX	93220880	93220890
OREG0093390	Mus musculus	N/A	TRANSCRIPTION FACTOR BINDING SITE	N/A	N/A	N/A	Gata1	N/A	N/A	N/A	24194598	JASPAR	mm10	1	chr11	44456485	44456495
OREG0093390	Mus musculus	N/A	TRANSCRIPTION FACTOR BINDING SITE	N/A	N/A	N/A	Gata1	N/A	N/A	N/A	24194598	JASPAR	mm8	1	chr11	44299908	44299918
OREG0093390	Mus musculus	N/A	TRANSCRIPTION FACTOR BINDING SITE	N/A	N/A	N/A	Gata1	N/A	N/A	N/A	24194598	JASPAR	mm9	1	chr11	44269987	44269997
OREG0093391	Mus musculus	N/A	TRANSCRIPTION FACTOR BINDING SITE	N/A	N/A	N/A	Gata1	N/A	N/A	N/A	24194598	JASPAR	mm10	1	chr3	84825717	84825727
OREG0093391	Mus musculus	N/A	TRANSCRIPTION FACTOR BINDING SITE	N/A	N/A	N/A	Gata1	N/A	N/A	N/A	24194598	JASPAR	mm8	1	chr3	84911644	84911654
OREG0093391	Mus musculus	N/A	TRANSCRIPTION FACTOR BINDING SITE	N/A	N/A	N/A	Gata1	N/A	N/A	N/A	24194598	JASPAR	mm9	1	chr3	84629639	84629649
OREG0093392	Mus musculus	N/A	TRANSCRIPTION FACTOR BINDING SITE	N/A	N/A	N/A	Gata1	N/A	N/A	N/A	24194598	JASPAR	mm10	-1	chr13	21292954	21292964
OREG0093392	Mus musculus	N/A	TRANSCRIPTION FACTOR BINDING SITE	N/A	N/A	N/A	Gata1	N/A	N/A	N/A	24194598	JASPAR	mm8	-1	chr13	21300419	21300429
OREG0093392	Mus musculus	N/A	TRANSCRIPTION FACTOR BINDING SITE	N/A	N/A	N/A	Gata1	N/A	N/A	N/A	24194598	JASPAR	mm9	-1	chr13	21384823	21384833
OREG0093393	Mus musculus	N/A	TRANSCRIPTION FACTOR BINDING SITE	N/A	N/A	N/A	Gata1	N/A	N/A	N/A	24194598	JASPAR	mm10	-1	chr12	102522515	102522525
OREG0093393	Mus musculus	N/A	TRANSCRIPTION FACTOR BINDING SITE	N/A	N/A	N/A	Gata1	N/A	N/A	N/A	24194598	JASPAR	mm8	-1	chr12	102923565	102923575
OREG0093393	Mus musculus	N/A	TRANSCRIPTION FACTOR BINDING SITE	N/A	N/A	N/A	Gata1	N/A	N/A	N/A	24194598	JASPAR	mm9	-1	chr12	103760725	103760735
OREG0093394	Mus musculus	N/A	TRANSCRIPTION FACTOR BINDING SITE	N/A	N/A	N/A	Gata1	N/A	N/A	N/A	24194598	JASPAR	mm10	-1	chr17	46006561	46006571
OREG0093394	Mus musculus	N/A	TRANSCRIPTION FACTOR BINDING SITE	N/A	N/A	N/A	Gata1	N/A	N/A	N/A	24194598	JASPAR	mm8	-1	chr17	45470142	45470152
OREG0093394	Mus musculus	N/A	TRANSCRIPTION FACTOR BINDING SITE	N/A	N/A	N/A	Gata1	N/A	N/A	N/A	24194598	JASPAR	mm9	-1	chr17	46143510	46143520
OREG0093395	Mus musculus	N/A	TRANSCRIPTION FACTOR BINDING SITE	N/A	N/A	N/A	Gata1	N/A	N/A	N/A	24194598	JASPAR	mm10	1	chr2	168079408	168079418
OREG0093395	Mus musculus	N/A	TRANSCRIPTION FACTOR BINDING SITE	N/A	N/A	N/A	Gata1	N/A	N/A	N/A	24194598	JASPAR	mm8	1	chr2	167770613	167770623
OREG0093395	Mus musculus	N/A	TRANSCRIPTION FACTOR BINDING SITE	N/A	N/A	N/A	Gata1	N/A	N/A	N/A	24194598	JASPAR	mm9	1	chr2	167904908	167904918
OREG0093396	Mus musculus	N/A	TRANSCRIPTION FACTOR BINDING SITE	N/A	N/A	N/A	Gata1	N/A	N/A	N/A	24194598	JASPAR	mm10	-1	chr12	73475198	73475208
OREG0093396	Mus musculus	N/A	TRANSCRIPTION FACTOR BINDING SITE	N/A	N/A	N/A	Gata1	N/A	N/A	N/A	24194598	JASPAR	mm8	-1	chr12	74394036	74394046
OREG0093396	Mus musculus	N/A	TRANSCRIPTION FACTOR BINDING SITE	N/A	N/A	N/A	Gata1	N/A	N/A	N/A	24194598	JASPAR	mm9	-1	chr12	74576185	74576195
OREG0093397	Mus musculus	N/A	TRANSCRIPTION FACTOR BINDING SITE	N/A	N/A	N/A	Gata1	N/A	N/A	N/A	24194598	JASPAR	mm10	1	chrX	137037934	137037944
OREG0093397	Mus musculus	N/A	TRANSCRIPTION FACTOR BINDING SITE	N/A	N/A	N/A	Gata1	N/A	N/A	N/A	24194598	JASPAR	mm8	1	chrX	132384298	132384308
OREG0093397	Mus musculus	N/A	TRANSCRIPTION FACTOR BINDING SITE	N/A	N/A	N/A	Gata1	N/A	N/A	N/A	24194598	JASPAR	mm9	1	chrX	133572473	133572483
OREG0093398	Mus musculus	N/A	TRANSCRIPTION FACTOR BINDING SITE	N/A	N/A	N/A	Gata1	N/A	N/A	N/A	24194598	JASPAR	mm10	-1	chr9	123028369	123028379
OREG0093398	Mus musculus	N/A	TRANSCRIPTION FACTOR BINDING SITE	N/A	N/A	N/A	Gata1	N/A	N/A	N/A	24194598	JASPAR	mm8	-1	chr9	122877067	122877077
OREG0093398	Mus musculus	N/A	TRANSCRIPTION FACTOR BINDING SITE	N/A	N/A	N/A	Gata1	N/A	N/A	N/A	24194598	JASPAR	mm9	-1	chr9	122937487	122937497
OREG0093399	Mus musculus	N/A	TRANSCRIPTION FACTOR BINDING SITE	N/A	N/A	N/A	Gata1	N/A	N/A	N/A	24194598	JASPAR	mm10	1	chr6	47629728	47629738
OREG0093399	Mus musculus	N/A	TRANSCRIPTION FACTOR BINDING SITE	N/A	N/A	N/A	Gata1	N/A	N/A	N/A	24194598	JASPAR	mm8	1	chr6	47559314	47559324
OREG0093399	Mus musculus	N/A	TRANSCRIPTION FACTOR BINDING SITE	N/A	N/A	N/A	Gata1	N/A	N/A	N/A	24194598	JASPAR	mm9	1	chr6	47579727	47579737
OREG0093400	Mus musculus	N/A	TRANSCRIPTION FACTOR BINDING SITE	N/A	N/A	N/A	Gata1	N/A	N/A	N/A	24194598	JASPAR	mm10	1	chr12	33184376	33184386
OREG0093400	Mus musculus	N/A	TRANSCRIPTION FACTOR BINDING SITE	N/A	N/A	N/A	Gata1	N/A	N/A	N/A	24194598	JASPAR	mm8	1	chr12	33769623	33769633
OREG0093400	Mus musculus	N/A	TRANSCRIPTION FACTOR BINDING SITE	N/A	N/A	N/A	Gata1	N/A	N/A	N/A	24194598	JASPAR	mm9	1	chr12	33869241	33869251
OREG0093401	Mus musculus	N/A	TRANSCRIPTION FACTOR BINDING SITE	N/A	N/A	N/A	Gata1	N/A	N/A	N/A	24194598	JASPAR	mm10	1	chr12	51541446	51541456
OREG0093401	Mus musculus	N/A	TRANSCRIPTION FACTOR BINDING SITE	N/A	N/A	N/A	Gata1	N/A	N/A	N/A	24194598	JASPAR	mm8	1	chr12	52463066	52463076
OREG0093401	Mus musculus	N/A	TRANSCRIPTION FACTOR BINDING SITE	N/A	N/A	N/A	Gata1	N/A	N/A	N/A	24194598	JASPAR	mm9	1	chr12	52642433	52642443
OREG0093402	Mus musculus	N/A	TRANSCRIPTION FACTOR BINDING SITE	N/A	N/A	N/A	Gata1	N/A	N/A	N/A	24194598	JASPAR	mm10	1	chr11	85761168	85761178
OREG0093402	Mus musculus	N/A	TRANSCRIPTION FACTOR BINDING SITE	N/A	N/A	N/A	Gata1	N/A	N/A	N/A	24194598	JASPAR	mm8	1	chr11	85577363	85577373
OREG0093402	Mus musculus	N/A	TRANSCRIPTION FACTOR BINDING SITE	N/A	N/A	N/A	Gata1	N/A	N/A	N/A	24194598	JASPAR	mm9	1	chr11	85574670	85574680
OREG0093403	Mus musculus	N/A	TRANSCRIPTION FACTOR BINDING SITE	N/A	N/A	N/A	Gata1	N/A	N/A	N/A	24194598	JASPAR	mm10	1	chr11	85761207	85761217
OREG0093403	Mus musculus	N/A	TRANSCRIPTION FACTOR BINDING SITE	N/A	N/A	N/A	Gata1	N/A	N/A	N/A	24194598	JASPAR	mm8	1	chr11	85577402	85577412
OREG0093403	Mus musculus	N/A	TRANSCRIPTION FACTOR BINDING SITE	N/A	N/A	N/A	Gata1	N/A	N/A	N/A	24194598	JASPAR	mm9	1	chr11	85574709	85574719
OREG0093404	Mus musculus	N/A	TRANSCRIPTION FACTOR BINDING SITE	N/A	N/A	N/A	Gata1	N/A	N/A	N/A	24194598	JASPAR	mm10	-1	chr15	79902271	79902281
OREG0093404	Mus musculus	N/A	TRANSCRIPTION FACTOR BINDING SITE	N/A	N/A	N/A	Gata1	N/A	N/A	N/A	24194598	JASPAR	mm8	-1	chr15	79729526	79729536
OREG0093404	Mus musculus	N/A	TRANSCRIPTION FACTOR BINDING SITE	N/A	N/A	N/A	Gata1	N/A	N/A	N/A	24194598	JASPAR	mm9	-1	chr15	79732701	79732711
OREG0093405	Mus musculus	N/A	TRANSCRIPTION FACTOR BINDING SITE	N/A	N/A	N/A	Gata1	N/A	N/A	N/A	24194598	JASPAR	mm10	1	chr3	96581074	96581084
OREG0093405	Mus musculus	N/A	TRANSCRIPTION FACTOR BINDING SITE	N/A	N/A	N/A	Gata1	N/A	N/A	N/A	24194598	JASPAR	mm8	1	chr3	96666479	96666489
OREG0093405	Mus musculus	N/A	TRANSCRIPTION FACTOR BINDING SITE	N/A	N/A	N/A	Gata1	N/A	N/A	N/A	24194598	JASPAR	mm9	1	chr3	96384997	96385007
OREG0093406	Mus musculus	N/A	TRANSCRIPTION FACTOR BINDING SITE	N/A	N/A	N/A	Gata1	N/A	N/A	N/A	24194598	JASPAR	mm10	-1	chr5	19028584	19028594
OREG0093406	Mus musculus	N/A	TRANSCRIPTION FACTOR BINDING SITE	N/A	N/A	N/A	Gata1	N/A	N/A	N/A	24194598	JASPAR	mm8	-1	chr5	18540408	18540418
OREG0093406	Mus musculus	N/A	TRANSCRIPTION FACTOR BINDING SITE	N/A	N/A	N/A	Gata1	N/A	N/A	N/A	24194598	JASPAR	mm9	-1	chr5	18534402	18534412
OREG0093407	Mus musculus	N/A	TRANSCRIPTION FACTOR BINDING SITE	N/A	N/A	N/A	Gata1	N/A	N/A	N/A	24194598	JASPAR	mm10	1	chr18	53183064	53183074
OREG0093407	Mus musculus	N/A	TRANSCRIPTION FACTOR BINDING SITE	N/A	N/A	N/A	Gata1	N/A	N/A	N/A	24194598	JASPAR	mm8	1	chr18	53308433	53308443
OREG0093407	Mus musculus	N/A	TRANSCRIPTION FACTOR BINDING SITE	N/A	N/A	N/A	Gata1	N/A	N/A	N/A	24194598	JASPAR	mm9	1	chr18	53342718	53342728
OREG0093408	Mus musculus	N/A	TRANSCRIPTION FACTOR BINDING SITE	N/A	N/A	N/A	Gata1	N/A	N/A	N/A	24194598	JASPAR	mm10	-1	chr6	145269221	145269231
OREG0093408	Mus musculus	N/A	TRANSCRIPTION FACTOR BINDING SITE	N/A	N/A	N/A	Gata1	N/A	N/A	N/A	24194598	JASPAR	mm8	-1	chr6	145226380	145226390
OREG0093408	Mus musculus	N/A	TRANSCRIPTION FACTOR BINDING SITE	N/A	N/A	N/A	Gata1	N/A	N/A	N/A	24194598	JASPAR	mm9	-1	chr6	145217741	145217751
OREG0093409	Mus musculus	N/A	TRANSCRIPTION FACTOR BINDING SITE	N/A	N/A	N/A	Gata1	N/A	N/A	N/A	24194598	JASPAR	mm10	1	chr7	128050253	128050263
OREG0093409	Mus musculus	N/A	TRANSCRIPTION FACTOR BINDING SITE	N/A	N/A	N/A	Gata1	N/A	N/A	N/A	24194598	JASPAR	mm8	1	chr7	127841401	127841411
OREG0093409	Mus musculus	N/A	TRANSCRIPTION FACTOR BINDING SITE	N/A	N/A	N/A	Gata1	N/A	N/A	N/A	24194598	JASPAR	mm9	1	chr7	135193767	135193777
OREG0093410	Mus musculus	N/A	TRANSCRIPTION FACTOR BINDING SITE	N/A	N/A	N/A	Gata1	N/A	N/A	N/A	24194598	JASPAR	mm10	-1	chr12	79186355	79186365
OREG0093410	Mus musculus	N/A	TRANSCRIPTION FACTOR BINDING SITE	N/A	N/A	N/A	Gata1	N/A	N/A	N/A	24194598	JASPAR	mm8	-1	chr12	80105195	80105205
OREG0093410	Mus musculus	N/A	TRANSCRIPTION FACTOR BINDING SITE	N/A	N/A	N/A	Gata1	N/A	N/A	N/A	24194598	JASPAR	mm9	-1	chr12	80287342	80287352
OREG0093411	Mus musculus	N/A	TRANSCRIPTION FACTOR BINDING SITE	N/A	N/A	N/A	Gata1	N/A	N/A	N/A	24194598	JASPAR	mm10	-1	chr18	61834374	61834384
OREG0093411	Mus musculus	N/A	TRANSCRIPTION FACTOR BINDING SITE	N/A	N/A	N/A	Gata1	N/A	N/A	N/A	24194598	JASPAR	mm8	-1	chr18	61959743	61959753
OREG0093411	Mus musculus	N/A	TRANSCRIPTION FACTOR BINDING SITE	N/A	N/A	N/A	Gata1	N/A	N/A	N/A	24194598	JASPAR	mm9	-1	chr18	61994028	61994038
OREG0093412	Mus musculus	N/A	TRANSCRIPTION FACTOR BINDING SITE	N/A	N/A	N/A	Gata1	N/A	N/A	N/A	24194598	JASPAR	mm10	-1	chr11	97137912	97137922
OREG0093412	Mus musculus	N/A	TRANSCRIPTION FACTOR BINDING SITE	N/A	N/A	N/A	Gata1	N/A	N/A	N/A	24194598	JASPAR	mm8	-1	chr11	96954002	96954012
OREG0093412	Mus musculus	N/A	TRANSCRIPTION FACTOR BINDING SITE	N/A	N/A	N/A	Gata1	N/A	N/A	N/A	24194598	JASPAR	mm9	-1	chr11	96999226	96999236
OREG0093413	Mus musculus	N/A	TRANSCRIPTION FACTOR BINDING SITE	N/A	N/A	N/A	Gata1	N/A	N/A	N/A	24194598	JASPAR	mm10	-1	chr8	81011474	81011484
OREG0093413	Mus musculus	N/A	TRANSCRIPTION FACTOR BINDING SITE	N/A	N/A	N/A	Gata1	N/A	N/A	N/A	24194598	JASPAR	mm8	-1	chr8	83907220	83907230
OREG0093413	Mus musculus	N/A	TRANSCRIPTION FACTOR BINDING SITE	N/A	N/A	N/A	Gata1	N/A	N/A	N/A	24194598	JASPAR	mm9	-1	chr8	83535373	83535383
OREG0093414	Mus musculus	N/A	TRANSCRIPTION FACTOR BINDING SITE	N/A	N/A	N/A	Gata1	N/A	N/A	N/A	24194598	JASPAR	mm10	-1	chr11	70850341	70850351
OREG0093414	Mus musculus	N/A	TRANSCRIPTION FACTOR BINDING SITE	N/A	N/A	N/A	Gata1	N/A	N/A	N/A	24194598	JASPAR	mm8	-1	chr11	70666536	70666546
OREG0093414	Mus musculus	N/A	TRANSCRIPTION FACTOR BINDING SITE	N/A	N/A	N/A	Gata1	N/A	N/A	N/A	24194598	JASPAR	mm9	-1	chr11	70663843	70663853
OREG0093415	Mus musculus	N/A	TRANSCRIPTION FACTOR BINDING SITE	N/A	N/A	N/A	Gata1	N/A	N/A	N/A	24194598	JASPAR	mm10	-1	chr9	72003851	72003861
OREG0093415	Mus musculus	N/A	TRANSCRIPTION FACTOR BINDING SITE	N/A	N/A	N/A	Gata1	N/A	N/A	N/A	24194598	JASPAR	mm8	-1	chr9	71802411	71802421
OREG0093415	Mus musculus	N/A	TRANSCRIPTION FACTOR BINDING SITE	N/A	N/A	N/A	Gata1	N/A	N/A	N/A	24194598	JASPAR	mm9	-1	chr9	71851658	71851668
OREG0093416	Mus musculus	N/A	TRANSCRIPTION FACTOR BINDING SITE	N/A	N/A	N/A	Gata1	N/A	N/A	N/A	24194598	JASPAR	mm10	1	chr11	86676886	86676896
OREG0093416	Mus musculus	N/A	TRANSCRIPTION FACTOR BINDING SITE	N/A	N/A	N/A	Gata1	N/A	N/A	N/A	24194598	JASPAR	mm8	1	chr11	86493081	86493091
OREG0093416	Mus musculus	N/A	TRANSCRIPTION FACTOR BINDING SITE	N/A	N/A	N/A	Gata1	N/A	N/A	N/A	24194598	JASPAR	mm9	1	chr11	86490388	86490398
OREG0093417	Mus musculus	N/A	TRANSCRIPTION FACTOR BINDING SITE	N/A	N/A	N/A	Gata1	N/A	N/A	N/A	24194598	JASPAR	mm10	1	chr11	86676913	86676923
OREG0093417	Mus musculus	N/A	TRANSCRIPTION FACTOR BINDING SITE	N/A	N/A	N/A	Gata1	N/A	N/A	N/A	24194598	JASPAR	mm8	1	chr11	86493108	86493118
OREG0093417	Mus musculus	N/A	TRANSCRIPTION FACTOR BINDING SITE	N/A	N/A	N/A	Gata1	N/A	N/A	N/A	24194598	JASPAR	mm9	1	chr11	86490415	86490425
OREG0093418	Mus musculus	N/A	TRANSCRIPTION FACTOR BINDING SITE	N/A	N/A	N/A	Gata1	N/A	N/A	N/A	24194598	JASPAR	mm10	1	chr15	99773949	99773959
OREG0093418	Mus musculus	N/A	TRANSCRIPTION FACTOR BINDING SITE	N/A	N/A	N/A	Gata1	N/A	N/A	N/A	24194598	JASPAR	mm8	1	chr15	99601983	99601993
OREG0093418	Mus musculus	N/A	TRANSCRIPTION FACTOR BINDING SITE	N/A	N/A	N/A	Gata1	N/A	N/A	N/A	24194598	JASPAR	mm9	1	chr15	99604380	99604390
OREG0093419	Mus musculus	N/A	TRANSCRIPTION FACTOR BINDING SITE	N/A	N/A	N/A	Gata1	N/A	N/A	N/A	24194598	JASPAR	mm10	-1	chr11	108208676	108208686
OREG0093419	Mus musculus	N/A	TRANSCRIPTION FACTOR BINDING SITE	N/A	N/A	N/A	Gata1	N/A	N/A	N/A	24194598	JASPAR	mm8	-1	chr11	108024766	108024776
OREG0093419	Mus musculus	N/A	TRANSCRIPTION FACTOR BINDING SITE	N/A	N/A	N/A	Gata1	N/A	N/A	N/A	24194598	JASPAR	mm9	-1	chr11	108069990	108070000
OREG0093420	Mus musculus	N/A	TRANSCRIPTION FACTOR BINDING SITE	N/A	N/A	N/A	Gata1	N/A	N/A	N/A	24194598	JASPAR	mm10	-1	chrX	134102612	134102622
OREG0093420	Mus musculus	N/A	TRANSCRIPTION FACTOR BINDING SITE	N/A	N/A	N/A	Gata1	N/A	N/A	N/A	24194598	JASPAR	mm8	-1	chrX	129448962	129448972
OREG0093420	Mus musculus	N/A	TRANSCRIPTION FACTOR BINDING SITE	N/A	N/A	N/A	Gata1	N/A	N/A	N/A	24194598	JASPAR	mm9	-1	chrX	130637151	130637161
OREG0093421	Mus musculus	N/A	TRANSCRIPTION FACTOR BINDING SITE	N/A	N/A	N/A	Gata1	N/A	N/A	N/A	24194598	JASPAR	mm10	1	chr13	30178932	30178942
OREG0093421	Mus musculus	N/A	TRANSCRIPTION FACTOR BINDING SITE	N/A	N/A	N/A	Gata1	N/A	N/A	N/A	24194598	JASPAR	mm8	1	chr13	30186397	30186407
OREG0093421	Mus musculus	N/A	TRANSCRIPTION FACTOR BINDING SITE	N/A	N/A	N/A	Gata1	N/A	N/A	N/A	24194598	JASPAR	mm9	1	chr13	30270801	30270811
OREG0093422	Mus musculus	N/A	TRANSCRIPTION FACTOR BINDING SITE	N/A	N/A	N/A	Gata1	N/A	N/A	N/A	24194598	JASPAR	mm10	1	chrX	130325706	130325716
OREG0093422	Mus musculus	N/A	TRANSCRIPTION FACTOR BINDING SITE	N/A	N/A	N/A	Gata1	N/A	N/A	N/A	24194598	JASPAR	mm8	1	chrX	125672053	125672063
OREG0093422	Mus musculus	N/A	TRANSCRIPTION FACTOR BINDING SITE	N/A	N/A	N/A	Gata1	N/A	N/A	N/A	24194598	JASPAR	mm9	1	chrX	126860242	126860252
OREG0093423	Mus musculus	N/A	TRANSCRIPTION FACTOR BINDING SITE	N/A	N/A	N/A	Gata1	N/A	N/A	N/A	24194598	JASPAR	mm10	-1	chr18	70549725	70549735
OREG0093423	Mus musculus	N/A	TRANSCRIPTION FACTOR BINDING SITE	N/A	N/A	N/A	Gata1	N/A	N/A	N/A	24194598	JASPAR	mm8	-1	chr18	70675094	70675104
OREG0093423	Mus musculus	N/A	TRANSCRIPTION FACTOR BINDING SITE	N/A	N/A	N/A	Gata1	N/A	N/A	N/A	24194598	JASPAR	mm9	-1	chr18	70709379	70709389
OREG0093424	Mus musculus	N/A	TRANSCRIPTION FACTOR BINDING SITE	N/A	N/A	N/A	Gata1	N/A	N/A	N/A	24194598	JASPAR	mm10	-1	chr17	35926402	35926412
OREG0093424	Mus musculus	N/A	TRANSCRIPTION FACTOR BINDING SITE	N/A	N/A	N/A	Gata1	N/A	N/A	N/A	24194598	JASPAR	mm8	-1	chr17	35534455	35534465
OREG0093424	Mus musculus	N/A	TRANSCRIPTION FACTOR BINDING SITE	N/A	N/A	N/A	Gata1	N/A	N/A	N/A	24194598	JASPAR	mm9	-1	chr17	36063347	36063357
OREG0093425	Mus musculus	N/A	TRANSCRIPTION FACTOR BINDING SITE	N/A	N/A	N/A	Gata1	N/A	N/A	N/A	24194598	JASPAR	mm10	-1	chr5	108263993	108264003
OREG0093425	Mus musculus	N/A	TRANSCRIPTION FACTOR BINDING SITE	N/A	N/A	N/A	Gata1	N/A	N/A	N/A	24194598	JASPAR	mm8	-1	chr5	108504295	108504305
OREG0093425	Mus musculus	N/A	TRANSCRIPTION FACTOR BINDING SITE	N/A	N/A	N/A	Gata1	N/A	N/A	N/A	24194598	JASPAR	mm9	-1	chr5	108693012	108693022
OREG0093426	Mus musculus	N/A	TRANSCRIPTION FACTOR BINDING SITE	N/A	N/A	N/A	Gata1	N/A	N/A	N/A	24194598	JASPAR	mm10	-1	chr13	83010927	83010937
OREG0093426	Mus musculus	N/A	TRANSCRIPTION FACTOR BINDING SITE	N/A	N/A	N/A	Gata1	N/A	N/A	N/A	24194598	JASPAR	mm8	-1	chr13	83488264	83488274
OREG0093426	Mus musculus	N/A	TRANSCRIPTION FACTOR BINDING SITE	N/A	N/A	N/A	Gata1	N/A	N/A	N/A	24194598	JASPAR	mm9	-1	chr13	83149926	83149936
OREG0093427	Mus musculus	N/A	TRANSCRIPTION FACTOR BINDING SITE	N/A	N/A	N/A	Gata1	N/A	N/A	N/A	24194598	JASPAR	mm10	-1	chr6	85835620	85835630
OREG0093427	Mus musculus	N/A	TRANSCRIPTION FACTOR BINDING SITE	N/A	N/A	N/A	Gata1	N/A	N/A	N/A	24194598	JASPAR	mm8	-1	chr6	85801278	85801288
OREG0093427	Mus musculus	N/A	TRANSCRIPTION FACTOR BINDING SITE	N/A	N/A	N/A	Gata1	N/A	N/A	N/A	24194598	JASPAR	mm9	-1	chr6	85785614	85785624
OREG0093428	Mus musculus	N/A	TRANSCRIPTION FACTOR BINDING SITE	N/A	N/A	N/A	Gata1	N/A	N/A	N/A	24194598	JASPAR	mm10	1	chr17	29077009	29077019
OREG0093428	Mus musculus	N/A	TRANSCRIPTION FACTOR BINDING SITE	N/A	N/A	N/A	Gata1	N/A	N/A	N/A	24194598	JASPAR	mm8	1	chr17	28804676	28804686
OREG0093428	Mus musculus	N/A	TRANSCRIPTION FACTOR BINDING SITE	N/A	N/A	N/A	Gata1	N/A	N/A	N/A	24194598	JASPAR	mm9	1	chr17	29213954	29213964
OREG0093429	Mus musculus	N/A	TRANSCRIPTION FACTOR BINDING SITE	N/A	N/A	N/A	Gata1	N/A	N/A	N/A	24194598	JASPAR	mm10	1	chrX	110156222	110156232
OREG0093429	Mus musculus	N/A	TRANSCRIPTION FACTOR BINDING SITE	N/A	N/A	N/A	Gata1	N/A	N/A	N/A	24194598	JASPAR	mm8	1	chrX	106358941	106358951
OREG0093429	Mus musculus	N/A	TRANSCRIPTION FACTOR BINDING SITE	N/A	N/A	N/A	Gata1	N/A	N/A	N/A	24194598	JASPAR	mm9	1	chrX	107351561	107351571
OREG0093430	Mus musculus	N/A	TRANSCRIPTION FACTOR BINDING SITE	N/A	N/A	N/A	Gata1	N/A	N/A	N/A	24194598	JASPAR	mm10	-1	chr4	135242090	135242100
OREG0093430	Mus musculus	N/A	TRANSCRIPTION FACTOR BINDING SITE	N/A	N/A	N/A	Gata1	N/A	N/A	N/A	24194598	JASPAR	mm8	-1	chr4	134514166	134514176
OREG0093430	Mus musculus	N/A	TRANSCRIPTION FACTOR BINDING SITE	N/A	N/A	N/A	Gata1	N/A	N/A	N/A	24194598	JASPAR	mm9	-1	chr4	134798005	134798015
OREG0093431	Mus musculus	N/A	TRANSCRIPTION FACTOR BINDING SITE	N/A	N/A	N/A	Gata1	N/A	N/A	N/A	24194598	JASPAR	mm10	-1	chr3	128500209	128500219
OREG0093431	Mus musculus	N/A	TRANSCRIPTION FACTOR BINDING SITE	N/A	N/A	N/A	Gata1	N/A	N/A	N/A	24194598	JASPAR	mm8	-1	chr3	128492231	128492241
OREG0093431	Mus musculus	N/A	TRANSCRIPTION FACTOR BINDING SITE	N/A	N/A	N/A	Gata1	N/A	N/A	N/A	24194598	JASPAR	mm9	-1	chr3	128203127	128203137
OREG0093432	Mus musculus	N/A	TRANSCRIPTION FACTOR BINDING SITE	N/A	N/A	N/A	Gata1	N/A	N/A	N/A	24194598	JASPAR	mm10	1	chr17	22428811	22428821
OREG0093432	Mus musculus	N/A	TRANSCRIPTION FACTOR BINDING SITE	N/A	N/A	N/A	Gata1	N/A	N/A	N/A	24194598	JASPAR	mm8	1	chr17	22133511	22133521
OREG0093432	Mus musculus	N/A	TRANSCRIPTION FACTOR BINDING SITE	N/A	N/A	N/A	Gata1	N/A	N/A	N/A	24194598	JASPAR	mm9	1	chr17	22565778	22565788
OREG0093433	Mus musculus	N/A	TRANSCRIPTION FACTOR BINDING SITE	N/A	N/A	N/A	Gata1	N/A	N/A	N/A	24194598	JASPAR	mm10	-1	chrX	102324562	102324572
OREG0093433	Mus musculus	N/A	TRANSCRIPTION FACTOR BINDING SITE	N/A	N/A	N/A	Gata1	N/A	N/A	N/A	24194598	JASPAR	mm8	-1	chrX	98527281	98527291
OREG0093433	Mus musculus	N/A	TRANSCRIPTION FACTOR BINDING SITE	N/A	N/A	N/A	Gata1	N/A	N/A	N/A	24194598	JASPAR	mm9	-1	chrX	99519901	99519911
OREG0093434	Mus musculus	N/A	TRANSCRIPTION FACTOR BINDING SITE	N/A	N/A	N/A	Gata1	N/A	N/A	N/A	24194598	JASPAR	mm10	1	chr7	66060369	66060379
OREG0093434	Mus musculus	N/A	TRANSCRIPTION FACTOR BINDING SITE	N/A	N/A	N/A	Gata1	N/A	N/A	N/A	24194598	JASPAR	mm8	1	chr7	65939319	65939329
OREG0093434	Mus musculus	N/A	TRANSCRIPTION FACTOR BINDING SITE	N/A	N/A	N/A	Gata1	N/A	N/A	N/A	24194598	JASPAR	mm9	1	chr7	73205255	73205265
OREG0093435	Mus musculus	N/A	TRANSCRIPTION FACTOR BINDING SITE	N/A	N/A	N/A	Gata1	N/A	N/A	N/A	24194598	JASPAR	mm10	-1	chr7	73512668	73512678
OREG0093435	Mus musculus	N/A	TRANSCRIPTION FACTOR BINDING SITE	N/A	N/A	N/A	Gata1	N/A	N/A	N/A	24194598	JASPAR	mm8	-1	chr7	73386181	73386191
OREG0093435	Mus musculus	N/A	TRANSCRIPTION FACTOR BINDING SITE	N/A	N/A	N/A	Gata1	N/A	N/A	N/A	24194598	JASPAR	mm9	-1	chr7	80657554	80657564
OREG0093436	Mus musculus	N/A	TRANSCRIPTION FACTOR BINDING SITE	N/A	N/A	N/A	Gata1	N/A	N/A	N/A	24194598	JASPAR	mm10	-1	chr8	105533750	105533760
OREG0093436	Mus musculus	N/A	TRANSCRIPTION FACTOR BINDING SITE	N/A	N/A	N/A	Gata1	N/A	N/A	N/A	24194598	JASPAR	mm8	-1	chr8	108422879	108422889
OREG0093436	Mus musculus	N/A	TRANSCRIPTION FACTOR BINDING SITE	N/A	N/A	N/A	Gata1	N/A	N/A	N/A	24194598	JASPAR	mm9	-1	chr8	108057650	108057660
OREG0093437	Mus musculus	N/A	TRANSCRIPTION FACTOR BINDING SITE	N/A	N/A	N/A	Gata1	N/A	N/A	N/A	24194598	JASPAR	mm10	-1	chr11	109496000	109496010
OREG0093437	Mus musculus	N/A	TRANSCRIPTION FACTOR BINDING SITE	N/A	N/A	N/A	Gata1	N/A	N/A	N/A	24194598	JASPAR	mm8	-1	chr11	109312090	109312100
OREG0093437	Mus musculus	N/A	TRANSCRIPTION FACTOR BINDING SITE	N/A	N/A	N/A	Gata1	N/A	N/A	N/A	24194598	JASPAR	mm9	-1	chr11	109357314	109357324
OREG0093438	Mus musculus	N/A	TRANSCRIPTION FACTOR BINDING SITE	N/A	N/A	N/A	Gata1	N/A	N/A	N/A	24194598	JASPAR	mm10	-1	chr16	76315847	76315857
OREG0093438	Mus musculus	N/A	TRANSCRIPTION FACTOR BINDING SITE	N/A	N/A	N/A	Gata1	N/A	N/A	N/A	24194598	JASPAR	mm8	-1	chr16	76198527	76198537
OREG0093438	Mus musculus	N/A	TRANSCRIPTION FACTOR BINDING SITE	N/A	N/A	N/A	Gata1	N/A	N/A	N/A	24194598	JASPAR	mm9	-1	chr16	76316092	76316102
OREG0093439	Mus musculus	N/A	TRANSCRIPTION FACTOR BINDING SITE	N/A	N/A	N/A	Gata1	N/A	N/A	N/A	24194598	JASPAR	mm10	1	chr10	44537751	44537761
OREG0093439	Mus musculus	N/A	TRANSCRIPTION FACTOR BINDING SITE	N/A	N/A	N/A	Gata1	N/A	N/A	N/A	24194598	JASPAR	mm8	1	chr10	44226166	44226176
OREG0093439	Mus musculus	N/A	TRANSCRIPTION FACTOR BINDING SITE	N/A	N/A	N/A	Gata1	N/A	N/A	N/A	24194598	JASPAR	mm9	1	chr10	44257557	44257567
OREG0093440	Mus musculus	N/A	TRANSCRIPTION FACTOR BINDING SITE	N/A	N/A	N/A	Gata1	N/A	N/A	N/A	24194598	JASPAR	mm10	-1	chr19	57461979	57461989
OREG0093440	Mus musculus	N/A	TRANSCRIPTION FACTOR BINDING SITE	N/A	N/A	N/A	Gata1	N/A	N/A	N/A	24194598	JASPAR	mm8	-1	chr19	57515229	57515239
OREG0093440	Mus musculus	N/A	TRANSCRIPTION FACTOR BINDING SITE	N/A	N/A	N/A	Gata1	N/A	N/A	N/A	24194598	JASPAR	mm9	-1	chr19	57536469	57536479
OREG0093441	Mus musculus	N/A	TRANSCRIPTION FACTOR BINDING SITE	N/A	N/A	N/A	Gata1	N/A	N/A	N/A	24194598	JASPAR	mm10	-1	chr12	81871008	81871018
OREG0093441	Mus musculus	N/A	TRANSCRIPTION FACTOR BINDING SITE	N/A	N/A	N/A	Gata1	N/A	N/A	N/A	24194598	JASPAR	mm8	-1	chr12	82789856	82789866
OREG0093441	Mus musculus	N/A	TRANSCRIPTION FACTOR BINDING SITE	N/A	N/A	N/A	Gata1	N/A	N/A	N/A	24194598	JASPAR	mm9	-1	chr12	82971995	82972005
OREG0093442	Mus musculus	N/A	TRANSCRIPTION FACTOR BINDING SITE	N/A	N/A	N/A	Gata1	N/A	N/A	N/A	24194598	JASPAR	mm10	1	chr17	11802559	11802569
OREG0093442	Mus musculus	N/A	TRANSCRIPTION FACTOR BINDING SITE	N/A	N/A	N/A	Gata1	N/A	N/A	N/A	24194598	JASPAR	mm8	1	chr17	11645917	11645927
OREG0093442	Mus musculus	N/A	TRANSCRIPTION FACTOR BINDING SITE	N/A	N/A	N/A	Gata1	N/A	N/A	N/A	24194598	JASPAR	mm9	1	chr17	11995425	11995435
OREG0093443	Mus musculus	N/A	TRANSCRIPTION FACTOR BINDING SITE	N/A	N/A	N/A	Gata1	N/A	N/A	N/A	24194598	JASPAR	mm10	-1	chr7	144532060	144532070
OREG0093443	Mus musculus	N/A	TRANSCRIPTION FACTOR BINDING SITE	N/A	N/A	N/A	Gata1	N/A	N/A	N/A	24194598	JASPAR	mm8	-1	chr7	144341450	144341460
OREG0093443	Mus musculus	N/A	TRANSCRIPTION FACTOR BINDING SITE	N/A	N/A	N/A	Gata1	N/A	N/A	N/A	24194598	JASPAR	mm9	-1	chr7	151717965	151717975
OREG0093444	Mus musculus	N/A	TRANSCRIPTION FACTOR BINDING SITE	N/A	N/A	N/A	Gata1	N/A	N/A	N/A	24194598	JASPAR	mm10	1	chr9	47318086	47318096
OREG0093444	Mus musculus	N/A	TRANSCRIPTION FACTOR BINDING SITE	N/A	N/A	N/A	Gata1	N/A	N/A	N/A	24194598	JASPAR	mm8	1	chr9	47069081	47069091
OREG0093444	Mus musculus	N/A	TRANSCRIPTION FACTOR BINDING SITE	N/A	N/A	N/A	Gata1	N/A	N/A	N/A	24194598	JASPAR	mm9	1	chr9	47126169	47126179
OREG0093445	Mus musculus	N/A	TRANSCRIPTION FACTOR BINDING SITE	N/A	N/A	N/A	Gata1	N/A	N/A	N/A	24194598	JASPAR	mm10	-1	chr5	61409406	61409416
OREG0093445	Mus musculus	N/A	TRANSCRIPTION FACTOR BINDING SITE	N/A	N/A	N/A	Gata1	N/A	N/A	N/A	24194598	JASPAR	mm8	-1	chr5	61697643	61697653
OREG0093445	Mus musculus	N/A	TRANSCRIPTION FACTOR BINDING SITE	N/A	N/A	N/A	Gata1	N/A	N/A	N/A	24194598	JASPAR	mm9	-1	chr5	61800645	61800655
OREG0093446	Mus musculus	N/A	TRANSCRIPTION FACTOR BINDING SITE	N/A	N/A	N/A	Gata1	N/A	N/A	N/A	24194598	JASPAR	mm10	1	chr6	90656612	90656622
OREG0093446	Mus musculus	N/A	TRANSCRIPTION FACTOR BINDING SITE	N/A	N/A	N/A	Gata1	N/A	N/A	N/A	24194598	JASPAR	mm8	1	chr6	90622116	90622126
OREG0093446	Mus musculus	N/A	TRANSCRIPTION FACTOR BINDING SITE	N/A	N/A	N/A	Gata1	N/A	N/A	N/A	24194598	JASPAR	mm9	1	chr6	90606606	90606616
OREG0093447	Mus musculus	N/A	TRANSCRIPTION FACTOR BINDING SITE	N/A	N/A	N/A	Gata1	N/A	N/A	N/A	24194598	JASPAR	mm10	-1	chr2	130627907	130627917
OREG0093447	Mus musculus	N/A	TRANSCRIPTION FACTOR BINDING SITE	N/A	N/A	N/A	Gata1	N/A	N/A	N/A	24194598	JASPAR	mm8	-1	chr2	130319348	130319358
OREG0093447	Mus musculus	N/A	TRANSCRIPTION FACTOR BINDING SITE	N/A	N/A	N/A	Gata1	N/A	N/A	N/A	24194598	JASPAR	mm9	-1	chr2	130453643	130453653
OREG0093448	Mus musculus	N/A	TRANSCRIPTION FACTOR BINDING SITE	N/A	N/A	N/A	Gata1	N/A	N/A	N/A	24194598	JASPAR	mm10	1	chr16	45154660	45154670
OREG0093448	Mus musculus	N/A	TRANSCRIPTION FACTOR BINDING SITE	N/A	N/A	N/A	Gata1	N/A	N/A	N/A	24194598	JASPAR	mm8	1	chr16	45073992	45074002
OREG0093448	Mus musculus	N/A	TRANSCRIPTION FACTOR BINDING SITE	N/A	N/A	N/A	Gata1	N/A	N/A	N/A	24194598	JASPAR	mm9	1	chr16	45154773	45154783
OREG0093449	Mus musculus	N/A	TRANSCRIPTION FACTOR BINDING SITE	N/A	N/A	N/A	Gata1	N/A	N/A	N/A	24194598	JASPAR	mm10	1	chr4	141694019	141694029
OREG0093449	Mus musculus	N/A	TRANSCRIPTION FACTOR BINDING SITE	N/A	N/A	N/A	Gata1	N/A	N/A	N/A	24194598	JASPAR	mm8	1	chr4	140966095	140966105
OREG0093449	Mus musculus	N/A	TRANSCRIPTION FACTOR BINDING SITE	N/A	N/A	N/A	Gata1	N/A	N/A	N/A	24194598	JASPAR	mm9	1	chr4	141249934	141249944
OREG0093450	Mus musculus	N/A	TRANSCRIPTION FACTOR BINDING SITE	N/A	N/A	N/A	Gata1	N/A	N/A	N/A	24194598	JASPAR	mm10	-1	chr6	28521635	28521645
OREG0093450	Mus musculus	N/A	TRANSCRIPTION FACTOR BINDING SITE	N/A	N/A	N/A	Gata1	N/A	N/A	N/A	24194598	JASPAR	mm8	-1	chr6	28471645	28471655
OREG0093450	Mus musculus	N/A	TRANSCRIPTION FACTOR BINDING SITE	N/A	N/A	N/A	Gata1	N/A	N/A	N/A	24194598	JASPAR	mm9	-1	chr6	28471635	28471645
OREG0093451	Mus musculus	N/A	TRANSCRIPTION FACTOR BINDING SITE	N/A	N/A	N/A	Gata1	N/A	N/A	N/A	24194598	JASPAR	mm10	1	chr9	92300498	92300508
OREG0093451	Mus musculus	N/A	TRANSCRIPTION FACTOR BINDING SITE	N/A	N/A	N/A	Gata1	N/A	N/A	N/A	24194598	JASPAR	mm8	1	chr9	92104269	92104279
OREG0093451	Mus musculus	N/A	TRANSCRIPTION FACTOR BINDING SITE	N/A	N/A	N/A	Gata1	N/A	N/A	N/A	24194598	JASPAR	mm9	1	chr9	92195336	92195346
OREG0093452	Mus musculus	N/A	TRANSCRIPTION FACTOR BINDING SITE	N/A	N/A	N/A	Gata1	N/A	N/A	N/A	24194598	JASPAR	mm10	-1	chr1	45913288	45913298
OREG0093452	Mus musculus	N/A	TRANSCRIPTION FACTOR BINDING SITE	N/A	N/A	N/A	Gata1	N/A	N/A	N/A	24194598	JASPAR	mm8	-1	chr1	45857834	45857844
OREG0093452	Mus musculus	N/A	TRANSCRIPTION FACTOR BINDING SITE	N/A	N/A	N/A	Gata1	N/A	N/A	N/A	24194598	JASPAR	mm9	-1	chr1	45970133	45970143
OREG0093453	Mus musculus	N/A	TRANSCRIPTION FACTOR BINDING SITE	N/A	N/A	N/A	Gata1	N/A	N/A	N/A	24194598	JASPAR	mm10	-1	chr16	37715939	37715949
OREG0093453	Mus musculus	N/A	TRANSCRIPTION FACTOR BINDING SITE	N/A	N/A	N/A	Gata1	N/A	N/A	N/A	24194598	JASPAR	mm8	-1	chr16	37635178	37635188
OREG0093453	Mus musculus	N/A	TRANSCRIPTION FACTOR BINDING SITE	N/A	N/A	N/A	Gata1	N/A	N/A	N/A	24194598	JASPAR	mm9	-1	chr16	37716025	37716035
OREG0093454	Mus musculus	N/A	TRANSCRIPTION FACTOR BINDING SITE	N/A	N/A	N/A	Gata1	N/A	N/A	N/A	24194598	JASPAR	mm10	1	chr5	148622734	148622744
OREG0093454	Mus musculus	N/A	TRANSCRIPTION FACTOR BINDING SITE	N/A	N/A	N/A	Gata1	N/A	N/A	N/A	24194598	JASPAR	mm8	1	chr5	148933083	148933093
OREG0093454	Mus musculus	N/A	TRANSCRIPTION FACTOR BINDING SITE	N/A	N/A	N/A	Gata1	N/A	N/A	N/A	24194598	JASPAR	mm9	1	chr5	149434310	149434320
OREG0093455	Mus musculus	N/A	TRANSCRIPTION FACTOR BINDING SITE	N/A	N/A	N/A	Gata1	N/A	N/A	N/A	24194598	JASPAR	mm10	1	chr5	148622770	148622780
OREG0093455	Mus musculus	N/A	TRANSCRIPTION FACTOR BINDING SITE	N/A	N/A	N/A	Gata1	N/A	N/A	N/A	24194598	JASPAR	mm8	1	chr5	148933119	148933129
OREG0093455	Mus musculus	N/A	TRANSCRIPTION FACTOR BINDING SITE	N/A	N/A	N/A	Gata1	N/A	N/A	N/A	24194598	JASPAR	mm9	1	chr5	149434346	149434356
OREG0093456	Mus musculus	N/A	TRANSCRIPTION FACTOR BINDING SITE	N/A	N/A	N/A	Gata1	N/A	N/A	N/A	24194598	JASPAR	mm10	1	chr14	55991838	55991848
OREG0093456	Mus musculus	N/A	TRANSCRIPTION FACTOR BINDING SITE	N/A	N/A	N/A	Gata1	N/A	N/A	N/A	24194598	JASPAR	mm8	1	chr14	54945909	54945919
OREG0093456	Mus musculus	N/A	TRANSCRIPTION FACTOR BINDING SITE	N/A	N/A	N/A	Gata1	N/A	N/A	N/A	24194598	JASPAR	mm9	1	chr14	56610675	56610685
OREG0093457	Mus musculus	N/A	TRANSCRIPTION FACTOR BINDING SITE	N/A	N/A	N/A	Gata1	N/A	N/A	N/A	24194598	JASPAR	mm10	1	chr14	89661824	89661834
OREG0093457	Mus musculus	N/A	TRANSCRIPTION FACTOR BINDING SITE	N/A	N/A	N/A	Gata1	N/A	N/A	N/A	24194598	JASPAR	mm8	1	chr14	88509103	88509113
OREG0093457	Mus musculus	N/A	TRANSCRIPTION FACTOR BINDING SITE	N/A	N/A	N/A	Gata1	N/A	N/A	N/A	24194598	JASPAR	mm9	1	chr14	90061631	90061641
OREG0093458	Mus musculus	N/A	TRANSCRIPTION FACTOR BINDING SITE	N/A	N/A	N/A	Gata1	N/A	N/A	N/A	24194598	JASPAR	mm10	-1	chr2	76012204	76012214
OREG0093458	Mus musculus	N/A	TRANSCRIPTION FACTOR BINDING SITE	N/A	N/A	N/A	Gata1	N/A	N/A	N/A	24194598	JASPAR	mm8	-1	chr2	75813043	75813053
OREG0093458	Mus musculus	N/A	TRANSCRIPTION FACTOR BINDING SITE	N/A	N/A	N/A	Gata1	N/A	N/A	N/A	24194598	JASPAR	mm9	-1	chr2	75850261	75850271
OREG0093459	Mus musculus	N/A	TRANSCRIPTION FACTOR BINDING SITE	N/A	N/A	N/A	Gata1	N/A	N/A	N/A	24194598	JASPAR	mm10	-1	chr1	155114627	155114637
OREG0093459	Mus musculus	N/A	TRANSCRIPTION FACTOR BINDING SITE	N/A	N/A	N/A	Gata1	N/A	N/A	N/A	24194598	JASPAR	mm8	-1	chr1	156876845	156876855
OREG0093459	Mus musculus	N/A	TRANSCRIPTION FACTOR BINDING SITE	N/A	N/A	N/A	Gata1	N/A	N/A	N/A	24194598	JASPAR	mm9	-1	chr1	156961757	156961767
OREG0093460	Mus musculus	N/A	TRANSCRIPTION FACTOR BINDING SITE	N/A	N/A	N/A	Gata1	N/A	N/A	N/A	24194598	JASPAR	mm10	-1	chr17	76412142	76412152
OREG0093460	Mus musculus	N/A	TRANSCRIPTION FACTOR BINDING SITE	N/A	N/A	N/A	Gata1	N/A	N/A	N/A	24194598	JASPAR	mm8	-1	chr17	76317202	76317212
OREG0093460	Mus musculus	N/A	TRANSCRIPTION FACTOR BINDING SITE	N/A	N/A	N/A	Gata1	N/A	N/A	N/A	24194598	JASPAR	mm9	-1	chr17	76811482	76811492
OREG0093461	Mus musculus	N/A	TRANSCRIPTION FACTOR BINDING SITE	N/A	N/A	N/A	Gata1	N/A	N/A	N/A	24194598	JASPAR	mm10	1	chr1	58374634	58374644
OREG0093461	Mus musculus	N/A	TRANSCRIPTION FACTOR BINDING SITE	N/A	N/A	N/A	Gata1	N/A	N/A	N/A	24194598	JASPAR	mm8	1	chr1	58319180	58319190
OREG0093461	Mus musculus	N/A	TRANSCRIPTION FACTOR BINDING SITE	N/A	N/A	N/A	Gata1	N/A	N/A	N/A	24194598	JASPAR	mm9	1	chr1	58431478	58431488
OREG0093462	Mus musculus	N/A	TRANSCRIPTION FACTOR BINDING SITE	N/A	N/A	N/A	Gata1	N/A	N/A	N/A	24194598	JASPAR	mm10	-1	chr1	142880359	142880369
OREG0093462	Mus musculus	N/A	TRANSCRIPTION FACTOR BINDING SITE	N/A	N/A	N/A	Gata1	N/A	N/A	N/A	24194598	JASPAR	mm8	-1	chr1	144696770	144696780
OREG0093462	Mus musculus	N/A	TRANSCRIPTION FACTOR BINDING SITE	N/A	N/A	N/A	Gata1	N/A	N/A	N/A	24194598	JASPAR	mm9	-1	chr1	144776936	144776946
OREG0093463	Mus musculus	N/A	TRANSCRIPTION FACTOR BINDING SITE	N/A	N/A	N/A	Gata1	N/A	N/A	N/A	24194598	JASPAR	mm10	1	chr18	6717241	6717251
OREG0093463	Mus musculus	N/A	TRANSCRIPTION FACTOR BINDING SITE	N/A	N/A	N/A	Gata1	N/A	N/A	N/A	24194598	JASPAR	mm8	1	chr18	6717239	6717249
OREG0093463	Mus musculus	N/A	TRANSCRIPTION FACTOR BINDING SITE	N/A	N/A	N/A	Gata1	N/A	N/A	N/A	24194598	JASPAR	mm9	1	chr18	6717239	6717249
OREG0093464	Mus musculus	N/A	TRANSCRIPTION FACTOR BINDING SITE	N/A	N/A	N/A	Gata1	N/A	N/A	N/A	24194598	JASPAR	mm10	-1	chr13	119358321	119358331
OREG0093464	Mus musculus	N/A	TRANSCRIPTION FACTOR BINDING SITE	N/A	N/A	N/A	Gata1	N/A	N/A	N/A	24194598	JASPAR	mm8	-1	chr13	120477194	120477204
OREG0093464	Mus musculus	N/A	TRANSCRIPTION FACTOR BINDING SITE	N/A	N/A	N/A	Gata1	N/A	N/A	N/A	24194598	JASPAR	mm9	-1	chr13	120147128	120147138
OREG0093465	Mus musculus	N/A	TRANSCRIPTION FACTOR BINDING SITE	N/A	N/A	N/A	Gata1	N/A	N/A	N/A	24194598	JASPAR	mm10	1	chr15	89397798	89397808
OREG0093465	Mus musculus	N/A	TRANSCRIPTION FACTOR BINDING SITE	N/A	N/A	N/A	Gata1	N/A	N/A	N/A	24194598	JASPAR	mm8	1	chr15	89225565	89225575
OREG0093465	Mus musculus	N/A	TRANSCRIPTION FACTOR BINDING SITE	N/A	N/A	N/A	Gata1	N/A	N/A	N/A	24194598	JASPAR	mm9	1	chr15	89228229	89228239
OREG0093466	Mus musculus	N/A	TRANSCRIPTION FACTOR BINDING SITE	N/A	N/A	N/A	Gata1	N/A	N/A	N/A	24194598	JASPAR	mm10	1	chr6	34863880	34863890
OREG0093466	Mus musculus	N/A	TRANSCRIPTION FACTOR BINDING SITE	N/A	N/A	N/A	Gata1	N/A	N/A	N/A	24194598	JASPAR	mm8	1	chr6	34794032	34794042
OREG0093466	Mus musculus	N/A	TRANSCRIPTION FACTOR BINDING SITE	N/A	N/A	N/A	Gata1	N/A	N/A	N/A	24194598	JASPAR	mm9	1	chr6	34813880	34813890
OREG0093467	Mus musculus	N/A	TRANSCRIPTION FACTOR BINDING SITE	N/A	N/A	N/A	Gata1	N/A	N/A	N/A	24194598	JASPAR	mm10	-1	chr8	97313402	97313412
OREG0093467	Mus musculus	N/A	TRANSCRIPTION FACTOR BINDING SITE	N/A	N/A	N/A	Gata1	N/A	N/A	N/A	24194598	JASPAR	mm8	-1	chr8	100202531	100202541
OREG0093467	Mus musculus	N/A	TRANSCRIPTION FACTOR BINDING SITE	N/A	N/A	N/A	Gata1	N/A	N/A	N/A	24194598	JASPAR	mm9	-1	chr8	99837302	99837312
OREG0093468	Mus musculus	N/A	TRANSCRIPTION FACTOR BINDING SITE	N/A	N/A	N/A	Gata1	N/A	N/A	N/A	24194598	JASPAR	mm10	1	chr10	118057561	118057571
OREG0093468	Mus musculus	N/A	TRANSCRIPTION FACTOR BINDING SITE	N/A	N/A	N/A	Gata1	N/A	N/A	N/A	24194598	JASPAR	mm8	1	chr10	117460554	117460564
OREG0093468	Mus musculus	N/A	TRANSCRIPTION FACTOR BINDING SITE	N/A	N/A	N/A	Gata1	N/A	N/A	N/A	24194598	JASPAR	mm9	1	chr10	117494617	117494627
OREG0093469	Mus musculus	N/A	TRANSCRIPTION FACTOR BINDING SITE	N/A	N/A	N/A	Gata1	N/A	N/A	N/A	24194598	JASPAR	mm10	1	chr6	91088908	91088918
OREG0093469	Mus musculus	N/A	TRANSCRIPTION FACTOR BINDING SITE	N/A	N/A	N/A	Gata1	N/A	N/A	N/A	24194598	JASPAR	mm8	1	chr6	91054412	91054422
OREG0093469	Mus musculus	N/A	TRANSCRIPTION FACTOR BINDING SITE	N/A	N/A	N/A	Gata1	N/A	N/A	N/A	24194598	JASPAR	mm9	1	chr6	91038902	91038912
OREG0093470	Mus musculus	N/A	TRANSCRIPTION FACTOR BINDING SITE	N/A	N/A	N/A	Gata1	N/A	N/A	N/A	24194598	JASPAR	mm10	-1	chr15	99038775	99038785
OREG0093470	Mus musculus	N/A	TRANSCRIPTION FACTOR BINDING SITE	N/A	N/A	N/A	Gata1	N/A	N/A	N/A	24194598	JASPAR	mm8	-1	chr15	98866809	98866819
OREG0093470	Mus musculus	N/A	TRANSCRIPTION FACTOR BINDING SITE	N/A	N/A	N/A	Gata1	N/A	N/A	N/A	24194598	JASPAR	mm9	-1	chr15	98869206	98869216
OREG0093471	Mus musculus	N/A	TRANSCRIPTION FACTOR BINDING SITE	N/A	N/A	N/A	Gata1	N/A	N/A	N/A	24194598	JASPAR	mm10	-1	chr5	65392265	65392275
OREG0093471	Mus musculus	N/A	TRANSCRIPTION FACTOR BINDING SITE	N/A	N/A	N/A	Gata1	N/A	N/A	N/A	24194598	JASPAR	mm8	-1	chr5	65671400	65671410
OREG0093471	Mus musculus	N/A	TRANSCRIPTION FACTOR BINDING SITE	N/A	N/A	N/A	Gata1	N/A	N/A	N/A	24194598	JASPAR	mm9	-1	chr5	65783504	65783514
OREG0093472	Mus musculus	N/A	TRANSCRIPTION FACTOR BINDING SITE	N/A	N/A	N/A	Gata1	N/A	N/A	N/A	24194598	JASPAR	mm10	-1	chr11	50038122	50038132
OREG0093472	Mus musculus	N/A	TRANSCRIPTION FACTOR BINDING SITE	N/A	N/A	N/A	Gata1	N/A	N/A	N/A	24194598	JASPAR	mm8	-1	chr11	49881545	49881555
OREG0093472	Mus musculus	N/A	TRANSCRIPTION FACTOR BINDING SITE	N/A	N/A	N/A	Gata1	N/A	N/A	N/A	24194598	JASPAR	mm9	-1	chr11	49851624	49851634
OREG0093473	Mus musculus	N/A	TRANSCRIPTION FACTOR BINDING SITE	N/A	N/A	N/A	Gata1	N/A	N/A	N/A	24194598	JASPAR	mm10	1	chr11	121283088	121283098
OREG0093473	Mus musculus	N/A	TRANSCRIPTION FACTOR BINDING SITE	N/A	N/A	N/A	Gata1	N/A	N/A	N/A	24194598	JASPAR	mm8	1	chr11	121099178	121099188
OREG0093473	Mus musculus	N/A	TRANSCRIPTION FACTOR BINDING SITE	N/A	N/A	N/A	Gata1	N/A	N/A	N/A	24194598	JASPAR	mm9	1	chr11	121144402	121144412
OREG0093474	Mus musculus	N/A	TRANSCRIPTION FACTOR BINDING SITE	N/A	N/A	N/A	Gata1	N/A	N/A	N/A	24194598	JASPAR	mm10	-1	chr18	33211067	33211077
OREG0093474	Mus musculus	N/A	TRANSCRIPTION FACTOR BINDING SITE	N/A	N/A	N/A	Gata1	N/A	N/A	N/A	24194598	JASPAR	mm8	-1	chr18	33335878	33335888
OREG0093474	Mus musculus	N/A	TRANSCRIPTION FACTOR BINDING SITE	N/A	N/A	N/A	Gata1	N/A	N/A	N/A	24194598	JASPAR	mm9	-1	chr18	33370721	33370731
OREG0093475	Mus musculus	N/A	TRANSCRIPTION FACTOR BINDING SITE	N/A	N/A	N/A	Gata1	N/A	N/A	N/A	24194598	JASPAR	mm10	1	chr12	85464558	85464568
OREG0093475	Mus musculus	N/A	TRANSCRIPTION FACTOR BINDING SITE	N/A	N/A	N/A	Gata1	N/A	N/A	N/A	24194598	JASPAR	mm8	1	chr12	86353661	86353671
OREG0093475	Mus musculus	N/A	TRANSCRIPTION FACTOR BINDING SITE	N/A	N/A	N/A	Gata1	N/A	N/A	N/A	24194598	JASPAR	mm9	1	chr12	86805508	86805518
OREG0093476	Mus musculus	N/A	TRANSCRIPTION FACTOR BINDING SITE	N/A	N/A	N/A	Gata1	N/A	N/A	N/A	24194598	JASPAR	mm10	-1	chr12	112910580	112910590
OREG0093476	Mus musculus	N/A	TRANSCRIPTION FACTOR BINDING SITE	N/A	N/A	N/A	Gata1	N/A	N/A	N/A	24194598	JASPAR	mm8	-1	chr12	113358388	113358398
OREG0093476	Mus musculus	N/A	TRANSCRIPTION FACTOR BINDING SITE	N/A	N/A	N/A	Gata1	N/A	N/A	N/A	24194598	JASPAR	mm9	-1	chr12	114148791	114148801
OREG0093477	Mus musculus	N/A	TRANSCRIPTION FACTOR BINDING SITE	N/A	N/A	N/A	Gata1	N/A	N/A	N/A	24194598	JASPAR	mm10	1	chr5	34937997	34938007
OREG0093477	Mus musculus	N/A	TRANSCRIPTION FACTOR BINDING SITE	N/A	N/A	N/A	Gata1	N/A	N/A	N/A	24194598	JASPAR	mm8	1	chr5	35254854	35254864
OREG0093477	Mus musculus	N/A	TRANSCRIPTION FACTOR BINDING SITE	N/A	N/A	N/A	Gata1	N/A	N/A	N/A	24194598	JASPAR	mm9	1	chr5	35280646	35280656
OREG0093478	Mus musculus	N/A	TRANSCRIPTION FACTOR BINDING SITE	N/A	N/A	N/A	Gata1	N/A	N/A	N/A	24194598	JASPAR	mm10	-1	chr13	45976587	45976597
OREG0093478	Mus musculus	N/A	TRANSCRIPTION FACTOR BINDING SITE	N/A	N/A	N/A	Gata1	N/A	N/A	N/A	24194598	JASPAR	mm8	-1	chr13	45987559	45987569
OREG0093478	Mus musculus	N/A	TRANSCRIPTION FACTOR BINDING SITE	N/A	N/A	N/A	Gata1	N/A	N/A	N/A	24194598	JASPAR	mm9	-1	chr13	46071956	46071966
OREG0093479	Mus musculus	N/A	TRANSCRIPTION FACTOR BINDING SITE	N/A	N/A	N/A	Gata1	N/A	N/A	N/A	24194598	JASPAR	mm10	-1	chr8	86852118	86852128
OREG0093479	Mus musculus	N/A	TRANSCRIPTION FACTOR BINDING SITE	N/A	N/A	N/A	Gata1	N/A	N/A	N/A	24194598	JASPAR	mm8	-1	chr8	89742223	89742233
OREG0093479	Mus musculus	N/A	TRANSCRIPTION FACTOR BINDING SITE	N/A	N/A	N/A	Gata1	N/A	N/A	N/A	24194598	JASPAR	mm9	-1	chr8	89376017	89376027
OREG0093480	Mus musculus	N/A	TRANSCRIPTION FACTOR BINDING SITE	N/A	N/A	N/A	Gata1	N/A	N/A	N/A	24194598	JASPAR	mm10	-1	chr17	36000450	36000460
OREG0093480	Mus musculus	N/A	TRANSCRIPTION FACTOR BINDING SITE	N/A	N/A	N/A	Gata1	N/A	N/A	N/A	24194598	JASPAR	mm8	-1	chr17	35608503	35608513
OREG0093480	Mus musculus	N/A	TRANSCRIPTION FACTOR BINDING SITE	N/A	N/A	N/A	Gata1	N/A	N/A	N/A	24194598	JASPAR	mm9	-1	chr17	36137395	36137405
OREG0093481	Mus musculus	N/A	TRANSCRIPTION FACTOR BINDING SITE	N/A	N/A	N/A	Gata1	N/A	N/A	N/A	24194598	JASPAR	mm10	-1	chr4	52472929	52472939
OREG0093481	Mus musculus	N/A	TRANSCRIPTION FACTOR BINDING SITE	N/A	N/A	N/A	Gata1	N/A	N/A	N/A	24194598	JASPAR	mm8	-1	chr4	52494029	52494039
OREG0093481	Mus musculus	N/A	TRANSCRIPTION FACTOR BINDING SITE	N/A	N/A	N/A	Gata1	N/A	N/A	N/A	24194598	JASPAR	mm9	-1	chr4	52485801	52485811
OREG0093482	Mus musculus	N/A	TRANSCRIPTION FACTOR BINDING SITE	N/A	N/A	N/A	Gata1	N/A	N/A	N/A	24194598	JASPAR	mm10	-1	chr11	86170667	86170677
OREG0093482	Mus musculus	N/A	TRANSCRIPTION FACTOR BINDING SITE	N/A	N/A	N/A	Gata1	N/A	N/A	N/A	24194598	JASPAR	mm8	-1	chr11	85986862	85986872
OREG0093482	Mus musculus	N/A	TRANSCRIPTION FACTOR BINDING SITE	N/A	N/A	N/A	Gata1	N/A	N/A	N/A	24194598	JASPAR	mm9	-1	chr11	85984169	85984179
OREG0093483	Mus musculus	N/A	TRANSCRIPTION FACTOR BINDING SITE	N/A	N/A	N/A	Gata1	N/A	N/A	N/A	24194598	JASPAR	mm10	1	chr7	12490611	12490621
OREG0093483	Mus musculus	N/A	TRANSCRIPTION FACTOR BINDING SITE	N/A	N/A	N/A	Gata1	N/A	N/A	N/A	24194598	JASPAR	mm8	1	chr7	11396475	11396485
OREG0093483	Mus musculus	N/A	TRANSCRIPTION FACTOR BINDING SITE	N/A	N/A	N/A	Gata1	N/A	N/A	N/A	24194598	JASPAR	mm9	1	chr7	13075960	13075970
OREG0093484	Mus musculus	N/A	TRANSCRIPTION FACTOR BINDING SITE	N/A	N/A	N/A	Gata1	N/A	N/A	N/A	24194598	JASPAR	mm10	1	chr5	125472511	125472521
OREG0093484	Mus musculus	N/A	TRANSCRIPTION FACTOR BINDING SITE	N/A	N/A	N/A	Gata1	N/A	N/A	N/A	24194598	JASPAR	mm8	1	chr5	125761972	125761982
OREG0093484	Mus musculus	N/A	TRANSCRIPTION FACTOR BINDING SITE	N/A	N/A	N/A	Gata1	N/A	N/A	N/A	24194598	JASPAR	mm9	1	chr5	125952881	125952891
OREG0093485	Mus musculus	N/A	TRANSCRIPTION FACTOR BINDING SITE	N/A	N/A	N/A	Gata1	N/A	N/A	N/A	24194598	JASPAR	mm10	1	chr2	36167650	36167660
OREG0093485	Mus musculus	N/A	TRANSCRIPTION FACTOR BINDING SITE	N/A	N/A	N/A	Gata1	N/A	N/A	N/A	24194598	JASPAR	mm8	1	chr2	35989659	35989669
OREG0093485	Mus musculus	N/A	TRANSCRIPTION FACTOR BINDING SITE	N/A	N/A	N/A	Gata1	N/A	N/A	N/A	24194598	JASPAR	mm9	1	chr2	36023170	36023180
OREG0093486	Mus musculus	N/A	TRANSCRIPTION FACTOR BINDING SITE	N/A	N/A	N/A	Gata1	N/A	N/A	N/A	24194598	JASPAR	mm10	1	chr16	44202277	44202287
OREG0093486	Mus musculus	N/A	TRANSCRIPTION FACTOR BINDING SITE	N/A	N/A	N/A	Gata1	N/A	N/A	N/A	24194598	JASPAR	mm8	1	chr16	44121609	44121619
OREG0093486	Mus musculus	N/A	TRANSCRIPTION FACTOR BINDING SITE	N/A	N/A	N/A	Gata1	N/A	N/A	N/A	24194598	JASPAR	mm9	1	chr16	44202390	44202400
OREG0093487	Mus musculus	N/A	TRANSCRIPTION FACTOR BINDING SITE	N/A	N/A	N/A	Gata1	N/A	N/A	N/A	24194598	JASPAR	mm10	-1	chr6	91516911	91516921
OREG0093487	Mus musculus	N/A	TRANSCRIPTION FACTOR BINDING SITE	N/A	N/A	N/A	Gata1	N/A	N/A	N/A	24194598	JASPAR	mm8	-1	chr6	91482415	91482425
OREG0093487	Mus musculus	N/A	TRANSCRIPTION FACTOR BINDING SITE	N/A	N/A	N/A	Gata1	N/A	N/A	N/A	24194598	JASPAR	mm9	-1	chr6	91466905	91466915
OREG0093488	Mus musculus	N/A	TRANSCRIPTION FACTOR BINDING SITE	N/A	N/A	N/A	Gata1	N/A	N/A	N/A	24194598	JASPAR	mm10	-1	chr13	32134512	32134522
OREG0093488	Mus musculus	N/A	TRANSCRIPTION FACTOR BINDING SITE	N/A	N/A	N/A	Gata1	N/A	N/A	N/A	24194598	JASPAR	mm8	-1	chr13	32141977	32141987
OREG0093488	Mus musculus	N/A	TRANSCRIPTION FACTOR BINDING SITE	N/A	N/A	N/A	Gata1	N/A	N/A	N/A	24194598	JASPAR	mm9	-1	chr13	32226381	32226391
OREG0093489	Mus musculus	N/A	TRANSCRIPTION FACTOR BINDING SITE	N/A	N/A	N/A	Gata1	N/A	N/A	N/A	24194598	JASPAR	mm10	-1	chr13	110243225	110243235
OREG0093489	Mus musculus	N/A	TRANSCRIPTION FACTOR BINDING SITE	N/A	N/A	N/A	Gata1	N/A	N/A	N/A	24194598	JASPAR	mm8	-1	chr13	111364103	111364113
OREG0093489	Mus musculus	N/A	TRANSCRIPTION FACTOR BINDING SITE	N/A	N/A	N/A	Gata1	N/A	N/A	N/A	24194598	JASPAR	mm9	-1	chr13	111033433	111033443
OREG0093490	Mus musculus	N/A	TRANSCRIPTION FACTOR BINDING SITE	N/A	N/A	N/A	Gata1	N/A	N/A	N/A	24194598	JASPAR	mm10	-1	chr14	54415936	54415946
OREG0093490	Mus musculus	N/A	TRANSCRIPTION FACTOR BINDING SITE	N/A	N/A	N/A	Gata1	N/A	N/A	N/A	24194598	JASPAR	mm8	-1	chr14	53370141	53370151
OREG0093490	Mus musculus	N/A	TRANSCRIPTION FACTOR BINDING SITE	N/A	N/A	N/A	Gata1	N/A	N/A	N/A	24194598	JASPAR	mm9	-1	chr14	55034773	55034783
OREG0093491	Mus musculus	N/A	TRANSCRIPTION FACTOR BINDING SITE	N/A	N/A	N/A	Gata1	N/A	N/A	N/A	24194598	JASPAR	mm10	1	chr14	111726903	111726913
OREG0093491	Mus musculus	N/A	TRANSCRIPTION FACTOR BINDING SITE	N/A	N/A	N/A	Gata1	N/A	N/A	N/A	24194598	JASPAR	mm8	1	chr14	110608740	110608750
OREG0093491	Mus musculus	N/A	TRANSCRIPTION FACTOR BINDING SITE	N/A	N/A	N/A	Gata1	N/A	N/A	N/A	24194598	JASPAR	mm9	1	chr14	112126125	112126135
OREG0093492	Mus musculus	N/A	TRANSCRIPTION FACTOR BINDING SITE	N/A	N/A	N/A	Gata1	N/A	N/A	N/A	24194598	JASPAR	mm10	-1	chr7	65580388	65580398
OREG0093492	Mus musculus	N/A	TRANSCRIPTION FACTOR BINDING SITE	N/A	N/A	N/A	Gata1	N/A	N/A	N/A	24194598	JASPAR	mm8	-1	chr7	65459338	65459348
OREG0093492	Mus musculus	N/A	TRANSCRIPTION FACTOR BINDING SITE	N/A	N/A	N/A	Gata1	N/A	N/A	N/A	24194598	JASPAR	mm9	-1	chr7	72725274	72725284
OREG0093493	Mus musculus	N/A	TRANSCRIPTION FACTOR BINDING SITE	N/A	N/A	N/A	Gata1	N/A	N/A	N/A	24194598	JASPAR	mm10	-1	chr16	18212237	18212247
OREG0093493	Mus musculus	N/A	TRANSCRIPTION FACTOR BINDING SITE	N/A	N/A	N/A	Gata1	N/A	N/A	N/A	24194598	JASPAR	mm8	-1	chr16	18125800	18125810
OREG0093493	Mus musculus	N/A	TRANSCRIPTION FACTOR BINDING SITE	N/A	N/A	N/A	Gata1	N/A	N/A	N/A	24194598	JASPAR	mm9	-1	chr16	18212330	18212340
OREG0093494	Mus musculus	N/A	TRANSCRIPTION FACTOR BINDING SITE	N/A	N/A	N/A	Gata1	N/A	N/A	N/A	24194598	JASPAR	mm10	-1	chr14	96359167	96359177
OREG0093494	Mus musculus	N/A	TRANSCRIPTION FACTOR BINDING SITE	N/A	N/A	N/A	Gata1	N/A	N/A	N/A	24194598	JASPAR	mm8	-1	chr14	95242301	95242311
OREG0093494	Mus musculus	N/A	TRANSCRIPTION FACTOR BINDING SITE	N/A	N/A	N/A	Gata1	N/A	N/A	N/A	24194598	JASPAR	mm9	-1	chr14	96758386	96758396
OREG0093495	Mus musculus	N/A	TRANSCRIPTION FACTOR BINDING SITE	N/A	N/A	N/A	Gata1	N/A	N/A	N/A	24194598	JASPAR	mm10	-1	chr7	144557852	144557862
OREG0093495	Mus musculus	N/A	TRANSCRIPTION FACTOR BINDING SITE	N/A	N/A	N/A	Gata1	N/A	N/A	N/A	24194598	JASPAR	mm8	-1	chr7	144367242	144367252
OREG0093495	Mus musculus	N/A	TRANSCRIPTION FACTOR BINDING SITE	N/A	N/A	N/A	Gata1	N/A	N/A	N/A	24194598	JASPAR	mm9	-1	chr7	151743757	151743767
OREG0093496	Mus musculus	N/A	TRANSCRIPTION FACTOR BINDING SITE	N/A	N/A	N/A	Gata1	N/A	N/A	N/A	24194598	JASPAR	mm10	1	chr1	120104370	120104380
OREG0093496	Mus musculus	N/A	TRANSCRIPTION FACTOR BINDING SITE	N/A	N/A	N/A	Gata1	N/A	N/A	N/A	24194598	JASPAR	mm8	1	chr1	121931916	121931926
OREG0093496	Mus musculus	N/A	TRANSCRIPTION FACTOR BINDING SITE	N/A	N/A	N/A	Gata1	N/A	N/A	N/A	24194598	JASPAR	mm9	1	chr1	122000947	122000957
OREG0093497	Mus musculus	N/A	TRANSCRIPTION FACTOR BINDING SITE	N/A	N/A	N/A	Gata1	N/A	N/A	N/A	24194598	JASPAR	mm10	-1	chr11	76774424	76774434
OREG0093497	Mus musculus	N/A	TRANSCRIPTION FACTOR BINDING SITE	N/A	N/A	N/A	Gata1	N/A	N/A	N/A	24194598	JASPAR	mm8	-1	chr11	76590619	76590629
OREG0093497	Mus musculus	N/A	TRANSCRIPTION FACTOR BINDING SITE	N/A	N/A	N/A	Gata1	N/A	N/A	N/A	24194598	JASPAR	mm9	-1	chr11	76587926	76587936
OREG0093498	Mus musculus	N/A	TRANSCRIPTION FACTOR BINDING SITE	N/A	N/A	N/A	Gata1	N/A	N/A	N/A	24194598	JASPAR	mm10	1	chr11	93992752	93992762
OREG0093498	Mus musculus	N/A	TRANSCRIPTION FACTOR BINDING SITE	N/A	N/A	N/A	Gata1	N/A	N/A	N/A	24194598	JASPAR	mm8	1	chr11	93808842	93808852
OREG0093498	Mus musculus	N/A	TRANSCRIPTION FACTOR BINDING SITE	N/A	N/A	N/A	Gata1	N/A	N/A	N/A	24194598	JASPAR	mm9	1	chr11	93854066	93854076
OREG0093499	Mus musculus	N/A	TRANSCRIPTION FACTOR BINDING SITE	N/A	N/A	N/A	Gata1	N/A	N/A	N/A	24194598	JASPAR	mm10	1	chr16	13324972	13324982
OREG0093499	Mus musculus	N/A	TRANSCRIPTION FACTOR BINDING SITE	N/A	N/A	N/A	Gata1	N/A	N/A	N/A	24194598	JASPAR	mm8	1	chr16	13238550	13238560
OREG0093499	Mus musculus	N/A	TRANSCRIPTION FACTOR BINDING SITE	N/A	N/A	N/A	Gata1	N/A	N/A	N/A	24194598	JASPAR	mm9	1	chr16	13325065	13325075
OREG0093500	Mus musculus	N/A	TRANSCRIPTION FACTOR BINDING SITE	N/A	N/A	N/A	Gata1	N/A	N/A	N/A	24194598	JASPAR	mm10	-1	chr6	106207636	106207646
OREG0093500	Mus musculus	N/A	TRANSCRIPTION FACTOR BINDING SITE	N/A	N/A	N/A	Gata1	N/A	N/A	N/A	24194598	JASPAR	mm8	-1	chr6	106173409	106173419
OREG0093500	Mus musculus	N/A	TRANSCRIPTION FACTOR BINDING SITE	N/A	N/A	N/A	Gata1	N/A	N/A	N/A	24194598	JASPAR	mm9	-1	chr6	106157630	106157640
OREG0093501	Mus musculus	N/A	TRANSCRIPTION FACTOR BINDING SITE	N/A	N/A	N/A	Gata1	N/A	N/A	N/A	24194598	JASPAR	mm10	1	chr10	95972146	95972156
OREG0093501	Mus musculus	N/A	TRANSCRIPTION FACTOR BINDING SITE	N/A	N/A	N/A	Gata1	N/A	N/A	N/A	24194598	JASPAR	mm8	1	chr10	95401834	95401844
OREG0093501	Mus musculus	N/A	TRANSCRIPTION FACTOR BINDING SITE	N/A	N/A	N/A	Gata1	N/A	N/A	N/A	24194598	JASPAR	mm9	1	chr10	95434780	95434790
OREG0093502	Mus musculus	N/A	TRANSCRIPTION FACTOR BINDING SITE	N/A	N/A	N/A	Gata1	N/A	N/A	N/A	24194598	JASPAR	mm10	1	chr5	139535357	139535367
OREG0093502	Mus musculus	N/A	TRANSCRIPTION FACTOR BINDING SITE	N/A	N/A	N/A	Gata1	N/A	N/A	N/A	24194598	JASPAR	mm8	1	chr5	139788999	139789009
OREG0093502	Mus musculus	N/A	TRANSCRIPTION FACTOR BINDING SITE	N/A	N/A	N/A	Gata1	N/A	N/A	N/A	24194598	JASPAR	mm9	1	chr5	140011311	140011321
OREG0093503	Mus musculus	N/A	TRANSCRIPTION FACTOR BINDING SITE	N/A	N/A	N/A	Gata1	N/A	N/A	N/A	24194598	JASPAR	mm10	1	chr10	36808236	36808246
OREG0093503	Mus musculus	N/A	TRANSCRIPTION FACTOR BINDING SITE	N/A	N/A	N/A	Gata1	N/A	N/A	N/A	24194598	JASPAR	mm8	1	chr10	36497652	36497662
OREG0093503	Mus musculus	N/A	TRANSCRIPTION FACTOR BINDING SITE	N/A	N/A	N/A	Gata1	N/A	N/A	N/A	24194598	JASPAR	mm9	1	chr10	36528042	36528052
OREG0093504	Mus musculus	N/A	TRANSCRIPTION FACTOR BINDING SITE	N/A	N/A	N/A	Gata1	N/A	N/A	N/A	24194598	JASPAR	mm10	-1	chr9	106700125	106700135
OREG0093504	Mus musculus	N/A	TRANSCRIPTION FACTOR BINDING SITE	N/A	N/A	N/A	Gata1	N/A	N/A	N/A	24194598	JASPAR	mm8	-1	chr9	106558226	106558236
OREG0093504	Mus musculus	N/A	TRANSCRIPTION FACTOR BINDING SITE	N/A	N/A	N/A	Gata1	N/A	N/A	N/A	24194598	JASPAR	mm9	-1	chr9	106602456	106602466
OREG0093505	Mus musculus	N/A	TRANSCRIPTION FACTOR BINDING SITE	N/A	N/A	N/A	Gata1	N/A	N/A	N/A	24194598	JASPAR	mm10	1	chr18	19531936	19531946
OREG0093505	Mus musculus	N/A	TRANSCRIPTION FACTOR BINDING SITE	N/A	N/A	N/A	Gata1	N/A	N/A	N/A	24194598	JASPAR	mm8	1	chr18	19674946	19674956
OREG0093505	Mus musculus	N/A	TRANSCRIPTION FACTOR BINDING SITE	N/A	N/A	N/A	Gata1	N/A	N/A	N/A	24194598	JASPAR	mm9	1	chr18	19690437	19690447
OREG0093506	Mus musculus	N/A	TRANSCRIPTION FACTOR BINDING SITE	N/A	N/A	N/A	Gata1	N/A	N/A	N/A	24194598	JASPAR	mm10	-1	chr18	19531957	19531967
OREG0093506	Mus musculus	N/A	TRANSCRIPTION FACTOR BINDING SITE	N/A	N/A	N/A	Gata1	N/A	N/A	N/A	24194598	JASPAR	mm8	-1	chr18	19674967	19674977
OREG0093506	Mus musculus	N/A	TRANSCRIPTION FACTOR BINDING SITE	N/A	N/A	N/A	Gata1	N/A	N/A	N/A	24194598	JASPAR	mm9	-1	chr18	19690458	19690468
OREG0093507	Mus musculus	N/A	TRANSCRIPTION FACTOR BINDING SITE	N/A	N/A	N/A	Gata1	N/A	N/A	N/A	24194598	JASPAR	mm10	-1	chr17	15620872	15620882
OREG0093507	Mus musculus	N/A	TRANSCRIPTION FACTOR BINDING SITE	N/A	N/A	N/A	Gata1	N/A	N/A	N/A	24194598	JASPAR	mm8	-1	chr17	15325561	15325571
OREG0093507	Mus musculus	N/A	TRANSCRIPTION FACTOR BINDING SITE	N/A	N/A	N/A	Gata1	N/A	N/A	N/A	24194598	JASPAR	mm9	-1	chr17	15757836	15757846
OREG0093508	Mus musculus	N/A	TRANSCRIPTION FACTOR BINDING SITE	N/A	N/A	N/A	Gata1	N/A	N/A	N/A	24194598	JASPAR	mm10	-1	chr17	15620898	15620908
OREG0093508	Mus musculus	N/A	TRANSCRIPTION FACTOR BINDING SITE	N/A	N/A	N/A	Gata1	N/A	N/A	N/A	24194598	JASPAR	mm8	-1	chr17	15325587	15325597
OREG0093508	Mus musculus	N/A	TRANSCRIPTION FACTOR BINDING SITE	N/A	N/A	N/A	Gata1	N/A	N/A	N/A	24194598	JASPAR	mm9	-1	chr17	15757862	15757872
OREG0093509	Mus musculus	N/A	TRANSCRIPTION FACTOR BINDING SITE	N/A	N/A	N/A	Gata1	N/A	N/A	N/A	24194598	JASPAR	mm10	-1	chr16	18857102	18857112
OREG0093509	Mus musculus	N/A	TRANSCRIPTION FACTOR BINDING SITE	N/A	N/A	N/A	Gata1	N/A	N/A	N/A	24194598	JASPAR	mm8	-1	chr16	18770665	18770675
OREG0093509	Mus musculus	N/A	TRANSCRIPTION FACTOR BINDING SITE	N/A	N/A	N/A	Gata1	N/A	N/A	N/A	24194598	JASPAR	mm9	-1	chr16	18857195	18857205
OREG0093510	Mus musculus	N/A	TRANSCRIPTION FACTOR BINDING SITE	N/A	N/A	N/A	Gata1	N/A	N/A	N/A	24194598	JASPAR	mm10	1	chr19	34855529	34855539
OREG0093510	Mus musculus	N/A	TRANSCRIPTION FACTOR BINDING SITE	N/A	N/A	N/A	Gata1	N/A	N/A	N/A	24194598	JASPAR	mm8	1	chr19	34921526	34921536
OREG0093510	Mus musculus	N/A	TRANSCRIPTION FACTOR BINDING SITE	N/A	N/A	N/A	Gata1	N/A	N/A	N/A	24194598	JASPAR	mm9	1	chr19	34930019	34930029
OREG0093511	Mus musculus	N/A	TRANSCRIPTION FACTOR BINDING SITE	N/A	N/A	N/A	Gata1	N/A	N/A	N/A	24194598	JASPAR	mm10	-1	chr18	54481265	54481275
OREG0093511	Mus musculus	N/A	TRANSCRIPTION FACTOR BINDING SITE	N/A	N/A	N/A	Gata1	N/A	N/A	N/A	24194598	JASPAR	mm8	-1	chr18	54606634	54606644
OREG0093511	Mus musculus	N/A	TRANSCRIPTION FACTOR BINDING SITE	N/A	N/A	N/A	Gata1	N/A	N/A	N/A	24194598	JASPAR	mm9	-1	chr18	54640919	54640929
OREG0093512	Mus musculus	N/A	TRANSCRIPTION FACTOR BINDING SITE	N/A	N/A	N/A	Gata1	N/A	N/A	N/A	24194598	JASPAR	mm10	-1	chrX	9725340	9725350
OREG0093512	Mus musculus	N/A	TRANSCRIPTION FACTOR BINDING SITE	N/A	N/A	N/A	Gata1	N/A	N/A	N/A	24194598	JASPAR	mm8	-1	chrX	8882299	8882309
OREG0093512	Mus musculus	N/A	TRANSCRIPTION FACTOR BINDING SITE	N/A	N/A	N/A	Gata1	N/A	N/A	N/A	24194598	JASPAR	mm9	-1	chrX	9302466	9302476
OREG0093513	Mus musculus	N/A	TRANSCRIPTION FACTOR BINDING SITE	N/A	N/A	N/A	Gata1	N/A	N/A	N/A	24194598	JASPAR	mm10	-1	chr2	173023514	173023524
OREG0093513	Mus musculus	N/A	TRANSCRIPTION FACTOR BINDING SITE	N/A	N/A	N/A	Gata1	N/A	N/A	N/A	24194598	JASPAR	mm8	-1	chr2	172666453	172666463
OREG0093513	Mus musculus	N/A	TRANSCRIPTION FACTOR BINDING SITE	N/A	N/A	N/A	Gata1	N/A	N/A	N/A	24194598	JASPAR	mm9	-1	chr2	172849015	172849025
OREG0093514	Mus musculus	N/A	TRANSCRIPTION FACTOR BINDING SITE	N/A	N/A	N/A	Gata1	N/A	N/A	N/A	24194598	JASPAR	mm10	1	chr10	42220713	42220723
OREG0093514	Mus musculus	N/A	TRANSCRIPTION FACTOR BINDING SITE	N/A	N/A	N/A	Gata1	N/A	N/A	N/A	24194598	JASPAR	mm8	1	chr10	41909128	41909138
OREG0093514	Mus musculus	N/A	TRANSCRIPTION FACTOR BINDING SITE	N/A	N/A	N/A	Gata1	N/A	N/A	N/A	24194598	JASPAR	mm9	1	chr10	41940519	41940529
OREG0093515	Mus musculus	N/A	TRANSCRIPTION FACTOR BINDING SITE	N/A	N/A	N/A	Gata1	N/A	N/A	N/A	24194598	JASPAR	mm10	-1	chr9	75045301	75045311
OREG0093515	Mus musculus	N/A	TRANSCRIPTION FACTOR BINDING SITE	N/A	N/A	N/A	Gata1	N/A	N/A	N/A	24194598	JASPAR	mm8	-1	chr9	74831906	74831916
OREG0093515	Mus musculus	N/A	TRANSCRIPTION FACTOR BINDING SITE	N/A	N/A	N/A	Gata1	N/A	N/A	N/A	24194598	JASPAR	mm9	-1	chr9	74893108	74893118
OREG0093516	Mus musculus	N/A	TRANSCRIPTION FACTOR BINDING SITE	N/A	N/A	N/A	Gata1	N/A	N/A	N/A	24194598	JASPAR	mm10	1	chr3	137969287	137969297
OREG0093516	Mus musculus	N/A	TRANSCRIPTION FACTOR BINDING SITE	N/A	N/A	N/A	Gata1	N/A	N/A	N/A	24194598	JASPAR	mm8	1	chr3	137906674	137906684
OREG0093516	Mus musculus	N/A	TRANSCRIPTION FACTOR BINDING SITE	N/A	N/A	N/A	Gata1	N/A	N/A	N/A	24194598	JASPAR	mm9	1	chr3	137632251	137632261
OREG0093517	Mus musculus	N/A	TRANSCRIPTION FACTOR BINDING SITE	N/A	N/A	N/A	Gata1	N/A	N/A	N/A	24194598	JASPAR	mm10	-1	chr10	40131920	40131930
OREG0093517	Mus musculus	N/A	TRANSCRIPTION FACTOR BINDING SITE	N/A	N/A	N/A	Gata1	N/A	N/A	N/A	24194598	JASPAR	mm8	-1	chr10	39821336	39821346
OREG0093517	Mus musculus	N/A	TRANSCRIPTION FACTOR BINDING SITE	N/A	N/A	N/A	Gata1	N/A	N/A	N/A	24194598	JASPAR	mm9	-1	chr10	39851726	39851736
OREG0093518	Mus musculus	N/A	TRANSCRIPTION FACTOR BINDING SITE	N/A	N/A	N/A	Gata1	N/A	N/A	N/A	24194598	JASPAR	mm10	1	chr6	38911010	38911020
OREG0093518	Mus musculus	N/A	TRANSCRIPTION FACTOR BINDING SITE	N/A	N/A	N/A	Gata1	N/A	N/A	N/A	24194598	JASPAR	mm8	1	chr6	38840617	38840627
OREG0093518	Mus musculus	N/A	TRANSCRIPTION FACTOR BINDING SITE	N/A	N/A	N/A	Gata1	N/A	N/A	N/A	24194598	JASPAR	mm9	1	chr6	38861009	38861019
OREG0093519	Mus musculus	N/A	TRANSCRIPTION FACTOR BINDING SITE	N/A	N/A	N/A	Gata1	N/A	N/A	N/A	24194598	JASPAR	mm10	-1	chr10	111595867	111595877
OREG0093519	Mus musculus	N/A	TRANSCRIPTION FACTOR BINDING SITE	N/A	N/A	N/A	Gata1	N/A	N/A	N/A	24194598	JASPAR	mm8	-1	chr10	110999977	110999987
OREG0093519	Mus musculus	N/A	TRANSCRIPTION FACTOR BINDING SITE	N/A	N/A	N/A	Gata1	N/A	N/A	N/A	24194598	JASPAR	mm9	-1	chr10	111032923	111032933
OREG0093520	Mus musculus	N/A	TRANSCRIPTION FACTOR BINDING SITE	N/A	N/A	N/A	Gata1	N/A	N/A	N/A	24194598	JASPAR	mm10	1	chr3	124556213	124556223
OREG0093520	Mus musculus	N/A	TRANSCRIPTION FACTOR BINDING SITE	N/A	N/A	N/A	Gata1	N/A	N/A	N/A	24194598	JASPAR	mm8	1	chr3	124548235	124548245
OREG0093520	Mus musculus	N/A	TRANSCRIPTION FACTOR BINDING SITE	N/A	N/A	N/A	Gata1	N/A	N/A	N/A	24194598	JASPAR	mm9	1	chr3	124259131	124259141
OREG0093521	Mus musculus	N/A	TRANSCRIPTION FACTOR BINDING SITE	N/A	N/A	N/A	Gata1	N/A	N/A	N/A	24194598	JASPAR	mm10	1	chr11	22809979	22809989
OREG0093521	Mus musculus	N/A	TRANSCRIPTION FACTOR BINDING SITE	N/A	N/A	N/A	Gata1	N/A	N/A	N/A	24194598	JASPAR	mm8	1	chr11	22709982	22709992
OREG0093521	Mus musculus	N/A	TRANSCRIPTION FACTOR BINDING SITE	N/A	N/A	N/A	Gata1	N/A	N/A	N/A	24194598	JASPAR	mm9	1	chr11	22709982	22709992
OREG0093522	Mus musculus	N/A	TRANSCRIPTION FACTOR BINDING SITE	N/A	N/A	N/A	Gata1	N/A	N/A	N/A	24194598	JASPAR	mm10	-1	chr11	3279918	3279928
OREG0093522	Mus musculus	N/A	TRANSCRIPTION FACTOR BINDING SITE	N/A	N/A	N/A	Gata1	N/A	N/A	N/A	24194598	JASPAR	mm8	-1	chr11	3179921	3179931
OREG0093522	Mus musculus	N/A	TRANSCRIPTION FACTOR BINDING SITE	N/A	N/A	N/A	Gata1	N/A	N/A	N/A	24194598	JASPAR	mm9	-1	chr11	3179921	3179931
OREG0093523	Mus musculus	N/A	TRANSCRIPTION FACTOR BINDING SITE	N/A	N/A	N/A	Gata1	N/A	N/A	N/A	24194598	JASPAR	mm10	-1	chr19	42169745	42169755
OREG0093523	Mus musculus	N/A	TRANSCRIPTION FACTOR BINDING SITE	N/A	N/A	N/A	Gata1	N/A	N/A	N/A	24194598	JASPAR	mm8	-1	chr19	42223056	42223066
OREG0093523	Mus musculus	N/A	TRANSCRIPTION FACTOR BINDING SITE	N/A	N/A	N/A	Gata1	N/A	N/A	N/A	24194598	JASPAR	mm9	-1	chr19	42244235	42244245
OREG0093524	Mus musculus	N/A	TRANSCRIPTION FACTOR BINDING SITE	N/A	N/A	N/A	Gata1	N/A	N/A	N/A	24194598	JASPAR	mm10	1	chr12	55329541	55329551
OREG0093524	Mus musculus	N/A	TRANSCRIPTION FACTOR BINDING SITE	N/A	N/A	N/A	Gata1	N/A	N/A	N/A	24194598	JASPAR	mm8	1	chr12	56247671	56247681
OREG0093524	Mus musculus	N/A	TRANSCRIPTION FACTOR BINDING SITE	N/A	N/A	N/A	Gata1	N/A	N/A	N/A	24194598	JASPAR	mm9	1	chr12	56430528	56430538
OREG0093525	Mus musculus	N/A	TRANSCRIPTION FACTOR BINDING SITE	N/A	N/A	N/A	Gata1	N/A	N/A	N/A	24194598	JASPAR	mm10	-1	chr10	80433998	80434008
OREG0093525	Mus musculus	N/A	TRANSCRIPTION FACTOR BINDING SITE	N/A	N/A	N/A	Gata1	N/A	N/A	N/A	24194598	JASPAR	mm8	-1	chr10	79837127	79837137
OREG0093525	Mus musculus	N/A	TRANSCRIPTION FACTOR BINDING SITE	N/A	N/A	N/A	Gata1	N/A	N/A	N/A	24194598	JASPAR	mm9	-1	chr10	79896743	79896753
OREG0093526	Mus musculus	N/A	TRANSCRIPTION FACTOR BINDING SITE	N/A	N/A	N/A	Gata1	N/A	N/A	N/A	24194598	JASPAR	mm10	1	chrX	36956845	36956855
OREG0093526	Mus musculus	N/A	TRANSCRIPTION FACTOR BINDING SITE	N/A	N/A	N/A	Gata1	N/A	N/A	N/A	24194598	JASPAR	mm8	1	chrX	33388290	33388300
OREG0093526	Mus musculus	N/A	TRANSCRIPTION FACTOR BINDING SITE	N/A	N/A	N/A	Gata1	N/A	N/A	N/A	24194598	JASPAR	mm9	1	chrX	34496840	34496850
OREG0093527	Mus musculus	N/A	TRANSCRIPTION FACTOR BINDING SITE	N/A	N/A	N/A	Gata1	N/A	N/A	N/A	24194598	JASPAR	mm10	-1	chr10	30661148	30661158
OREG0093527	Mus musculus	N/A	TRANSCRIPTION FACTOR BINDING SITE	N/A	N/A	N/A	Gata1	N/A	N/A	N/A	24194598	JASPAR	mm8	-1	chr10	30350564	30350574
OREG0093527	Mus musculus	N/A	TRANSCRIPTION FACTOR BINDING SITE	N/A	N/A	N/A	Gata1	N/A	N/A	N/A	24194598	JASPAR	mm9	-1	chr10	30380954	30380964
OREG0093528	Mus musculus	N/A	TRANSCRIPTION FACTOR BINDING SITE	N/A	N/A	N/A	Gata1	N/A	N/A	N/A	24194598	JASPAR	mm10	1	chr12	116265490	116265500
OREG0093528	Mus musculus	N/A	TRANSCRIPTION FACTOR BINDING SITE	N/A	N/A	N/A	Gata1	N/A	N/A	N/A	24194598	JASPAR	mm8	1	chr12	116707499	116707509
OREG0093528	Mus musculus	N/A	TRANSCRIPTION FACTOR BINDING SITE	N/A	N/A	N/A	Gata1	N/A	N/A	N/A	24194598	JASPAR	mm9	1	chr12	117503963	117503973
OREG0093529	Mus musculus	N/A	TRANSCRIPTION FACTOR BINDING SITE	N/A	N/A	N/A	Gata1	N/A	N/A	N/A	24194598	JASPAR	mm10	-1	chr12	76361676	76361686
OREG0093529	Mus musculus	N/A	TRANSCRIPTION FACTOR BINDING SITE	N/A	N/A	N/A	Gata1	N/A	N/A	N/A	24194598	JASPAR	mm8	-1	chr12	77280516	77280526
OREG0093529	Mus musculus	N/A	TRANSCRIPTION FACTOR BINDING SITE	N/A	N/A	N/A	Gata1	N/A	N/A	N/A	24194598	JASPAR	mm9	-1	chr12	77462663	77462673
OREG0093530	Mus musculus	N/A	TRANSCRIPTION FACTOR BINDING SITE	N/A	N/A	N/A	Gata1	N/A	N/A	N/A	24194598	JASPAR	mm10	1	chr19	60887777	60887787
OREG0093530	Mus musculus	N/A	TRANSCRIPTION FACTOR BINDING SITE	N/A	N/A	N/A	Gata1	N/A	N/A	N/A	24194598	JASPAR	mm8	1	chr19	60942440	60942450
OREG0093530	Mus musculus	N/A	TRANSCRIPTION FACTOR BINDING SITE	N/A	N/A	N/A	Gata1	N/A	N/A	N/A	24194598	JASPAR	mm9	1	chr19	60963680	60963690
OREG0093531	Mus musculus	N/A	TRANSCRIPTION FACTOR BINDING SITE	N/A	N/A	N/A	Gata1	N/A	N/A	N/A	24194598	JASPAR	mm10	1	chr2	166012364	166012374
OREG0093531	Mus musculus	N/A	TRANSCRIPTION FACTOR BINDING SITE	N/A	N/A	N/A	Gata1	N/A	N/A	N/A	24194598	JASPAR	mm8	1	chr2	165703569	165703579
OREG0093531	Mus musculus	N/A	TRANSCRIPTION FACTOR BINDING SITE	N/A	N/A	N/A	Gata1	N/A	N/A	N/A	24194598	JASPAR	mm9	1	chr2	165837864	165837874
OREG0093532	Mus musculus	N/A	TRANSCRIPTION FACTOR BINDING SITE	N/A	N/A	N/A	Gata1	N/A	N/A	N/A	24194598	JASPAR	mm10	-1	chr6	122856199	122856209
OREG0093532	Mus musculus	N/A	TRANSCRIPTION FACTOR BINDING SITE	N/A	N/A	N/A	Gata1	N/A	N/A	N/A	24194598	JASPAR	mm8	-1	chr6	122821818	122821828
OREG0093532	Mus musculus	N/A	TRANSCRIPTION FACTOR BINDING SITE	N/A	N/A	N/A	Gata1	N/A	N/A	N/A	24194598	JASPAR	mm9	-1	chr6	122806217	122806227
OREG0093533	Mus musculus	N/A	TRANSCRIPTION FACTOR BINDING SITE	N/A	N/A	N/A	Gata1	N/A	N/A	N/A	24194598	JASPAR	mm10	-1	chr17	5099469	5099479
OREG0093533	Mus musculus	N/A	TRANSCRIPTION FACTOR BINDING SITE	N/A	N/A	N/A	Gata1	N/A	N/A	N/A	24194598	JASPAR	mm8	-1	chr17	5055951	5055961
OREG0093533	Mus musculus	N/A	TRANSCRIPTION FACTOR BINDING SITE	N/A	N/A	N/A	Gata1	N/A	N/A	N/A	24194598	JASPAR	mm9	-1	chr17	5099469	5099479
OREG0093534	Mus musculus	N/A	TRANSCRIPTION FACTOR BINDING SITE	N/A	N/A	N/A	Gata1	N/A	N/A	N/A	24194598	JASPAR	mm10	1	chr16	18342228	18342238
OREG0093534	Mus musculus	N/A	TRANSCRIPTION FACTOR BINDING SITE	N/A	N/A	N/A	Gata1	N/A	N/A	N/A	24194598	JASPAR	mm8	1	chr16	18255791	18255801
OREG0093534	Mus musculus	N/A	TRANSCRIPTION FACTOR BINDING SITE	N/A	N/A	N/A	Gata1	N/A	N/A	N/A	24194598	JASPAR	mm9	1	chr16	18342321	18342331
OREG0093535	Mus musculus	N/A	TRANSCRIPTION FACTOR BINDING SITE	N/A	N/A	N/A	Gata1	N/A	N/A	N/A	24194598	JASPAR	mm10	1	chr19	32638748	32638758
OREG0093535	Mus musculus	N/A	TRANSCRIPTION FACTOR BINDING SITE	N/A	N/A	N/A	Gata1	N/A	N/A	N/A	24194598	JASPAR	mm8	1	chr19	32704745	32704755
OREG0093535	Mus musculus	N/A	TRANSCRIPTION FACTOR BINDING SITE	N/A	N/A	N/A	Gata1	N/A	N/A	N/A	24194598	JASPAR	mm9	1	chr19	32713238	32713248
OREG0093536	Mus musculus	N/A	TRANSCRIPTION FACTOR BINDING SITE	N/A	N/A	N/A	Gata1	N/A	N/A	N/A	24194598	JASPAR	mm10	1	chr19	32638762	32638772
OREG0093536	Mus musculus	N/A	TRANSCRIPTION FACTOR BINDING SITE	N/A	N/A	N/A	Gata1	N/A	N/A	N/A	24194598	JASPAR	mm8	1	chr19	32704759	32704769
OREG0093536	Mus musculus	N/A	TRANSCRIPTION FACTOR BINDING SITE	N/A	N/A	N/A	Gata1	N/A	N/A	N/A	24194598	JASPAR	mm9	1	chr19	32713252	32713262
OREG0093537	Mus musculus	N/A	TRANSCRIPTION FACTOR BINDING SITE	N/A	N/A	N/A	Gata1	N/A	N/A	N/A	24194598	JASPAR	mm10	1	chr12	76673937	76673947
OREG0093537	Mus musculus	N/A	TRANSCRIPTION FACTOR BINDING SITE	N/A	N/A	N/A	Gata1	N/A	N/A	N/A	24194598	JASPAR	mm8	1	chr12	77592777	77592787
OREG0093537	Mus musculus	N/A	TRANSCRIPTION FACTOR BINDING SITE	N/A	N/A	N/A	Gata1	N/A	N/A	N/A	24194598	JASPAR	mm9	1	chr12	77774924	77774934
OREG0093538	Mus musculus	N/A	TRANSCRIPTION FACTOR BINDING SITE	N/A	N/A	N/A	Gata1	N/A	N/A	N/A	24194598	JASPAR	mm10	1	chr11	11836940	11836950
OREG0093538	Mus musculus	N/A	TRANSCRIPTION FACTOR BINDING SITE	N/A	N/A	N/A	Gata1	N/A	N/A	N/A	24194598	JASPAR	mm8	1	chr11	11736943	11736953
OREG0093538	Mus musculus	N/A	TRANSCRIPTION FACTOR BINDING SITE	N/A	N/A	N/A	Gata1	N/A	N/A	N/A	24194598	JASPAR	mm9	1	chr11	11736943	11736953
OREG0093539	Mus musculus	N/A	TRANSCRIPTION FACTOR BINDING SITE	N/A	N/A	N/A	Gata1	N/A	N/A	N/A	24194598	JASPAR	mm10	1	chr11	11836981	11836991
OREG0093539	Mus musculus	N/A	TRANSCRIPTION FACTOR BINDING SITE	N/A	N/A	N/A	Gata1	N/A	N/A	N/A	24194598	JASPAR	mm8	1	chr11	11736984	11736994
OREG0093539	Mus musculus	N/A	TRANSCRIPTION FACTOR BINDING SITE	N/A	N/A	N/A	Gata1	N/A	N/A	N/A	24194598	JASPAR	mm9	1	chr11	11736984	11736994
OREG0093540	Mus musculus	N/A	TRANSCRIPTION FACTOR BINDING SITE	N/A	N/A	N/A	Gata1	N/A	N/A	N/A	24194598	JASPAR	mm10	1	chr7	48046642	48046652
OREG0093540	Mus musculus	N/A	TRANSCRIPTION FACTOR BINDING SITE	N/A	N/A	N/A	Gata1	N/A	N/A	N/A	24194598	JASPAR	mm8	1	chr7	47914664	47914674
OREG0093540	Mus musculus	N/A	TRANSCRIPTION FACTOR BINDING SITE	N/A	N/A	N/A	Gata1	N/A	N/A	N/A	24194598	JASPAR	mm9	1	chr7	55302012	55302022
OREG0093541	Mus musculus	N/A	TRANSCRIPTION FACTOR BINDING SITE	N/A	N/A	N/A	Gata1	N/A	N/A	N/A	24194598	JASPAR	mm10	1	chr2	38132435	38132445
OREG0093541	Mus musculus	N/A	TRANSCRIPTION FACTOR BINDING SITE	N/A	N/A	N/A	Gata1	N/A	N/A	N/A	24194598	JASPAR	mm8	1	chr2	37954444	37954454
OREG0093541	Mus musculus	N/A	TRANSCRIPTION FACTOR BINDING SITE	N/A	N/A	N/A	Gata1	N/A	N/A	N/A	24194598	JASPAR	mm9	1	chr2	37987955	37987965
OREG0093542	Mus musculus	N/A	TRANSCRIPTION FACTOR BINDING SITE	N/A	N/A	N/A	Gata1	N/A	N/A	N/A	24194598	JASPAR	mm10	1	chr2	38132494	38132504
OREG0093542	Mus musculus	N/A	TRANSCRIPTION FACTOR BINDING SITE	N/A	N/A	N/A	Gata1	N/A	N/A	N/A	24194598	JASPAR	mm8	1	chr2	37954503	37954513
OREG0093542	Mus musculus	N/A	TRANSCRIPTION FACTOR BINDING SITE	N/A	N/A	N/A	Gata1	N/A	N/A	N/A	24194598	JASPAR	mm9	1	chr2	37988014	37988024
OREG0093543	Mus musculus	N/A	TRANSCRIPTION FACTOR BINDING SITE	N/A	N/A	N/A	Gata1	N/A	N/A	N/A	24194598	JASPAR	mm10	1	chr8	98062100	98062110
OREG0093543	Mus musculus	N/A	TRANSCRIPTION FACTOR BINDING SITE	N/A	N/A	N/A	Gata1	N/A	N/A	N/A	24194598	JASPAR	mm8	1	chr8	100951229	100951239
OREG0093543	Mus musculus	N/A	TRANSCRIPTION FACTOR BINDING SITE	N/A	N/A	N/A	Gata1	N/A	N/A	N/A	24194598	JASPAR	mm9	1	chr8	100586000	100586010
OREG0093544	Mus musculus	N/A	TRANSCRIPTION FACTOR BINDING SITE	N/A	N/A	N/A	Gata1	N/A	N/A	N/A	24194598	JASPAR	mm10	1	chr5	72896850	72896860
OREG0093544	Mus musculus	N/A	TRANSCRIPTION FACTOR BINDING SITE	N/A	N/A	N/A	Gata1	N/A	N/A	N/A	24194598	JASPAR	mm8	1	chr5	73175985	73175995
OREG0093544	Mus musculus	N/A	TRANSCRIPTION FACTOR BINDING SITE	N/A	N/A	N/A	Gata1	N/A	N/A	N/A	24194598	JASPAR	mm9	1	chr5	73288089	73288099
OREG0093545	Mus musculus	N/A	TRANSCRIPTION FACTOR BINDING SITE	N/A	N/A	N/A	Gata1	N/A	N/A	N/A	24194598	JASPAR	mm10	1	chr5	72896863	72896873
OREG0093545	Mus musculus	N/A	TRANSCRIPTION FACTOR BINDING SITE	N/A	N/A	N/A	Gata1	N/A	N/A	N/A	24194598	JASPAR	mm8	1	chr5	73175998	73176008
OREG0093545	Mus musculus	N/A	TRANSCRIPTION FACTOR BINDING SITE	N/A	N/A	N/A	Gata1	N/A	N/A	N/A	24194598	JASPAR	mm9	1	chr5	73288102	73288112
OREG0093546	Mus musculus	N/A	TRANSCRIPTION FACTOR BINDING SITE	N/A	N/A	N/A	Gata1	N/A	N/A	N/A	24194598	JASPAR	mm10	1	chr11	64509309	64509319
OREG0093546	Mus musculus	N/A	TRANSCRIPTION FACTOR BINDING SITE	N/A	N/A	N/A	Gata1	N/A	N/A	N/A	24194598	JASPAR	mm8	1	chr11	64325504	64325514
OREG0093546	Mus musculus	N/A	TRANSCRIPTION FACTOR BINDING SITE	N/A	N/A	N/A	Gata1	N/A	N/A	N/A	24194598	JASPAR	mm9	1	chr11	64322811	64322821
OREG0093547	Mus musculus	N/A	TRANSCRIPTION FACTOR BINDING SITE	N/A	N/A	N/A	Gata1	N/A	N/A	N/A	24194598	JASPAR	mm10	-1	chr1	171281026	171281036
OREG0093547	Mus musculus	N/A	TRANSCRIPTION FACTOR BINDING SITE	N/A	N/A	N/A	Gata1	N/A	N/A	N/A	24194598	JASPAR	mm8	-1	chr1	173117701	173117711
OREG0093547	Mus musculus	N/A	TRANSCRIPTION FACTOR BINDING SITE	N/A	N/A	N/A	Gata1	N/A	N/A	N/A	24194598	JASPAR	mm9	-1	chr1	173211157	173211167
OREG0093548	Mus musculus	N/A	TRANSCRIPTION FACTOR BINDING SITE	N/A	N/A	N/A	Gata1	N/A	N/A	N/A	24194598	JASPAR	mm10	-1	chr13	13795714	13795724
OREG0093548	Mus musculus	N/A	TRANSCRIPTION FACTOR BINDING SITE	N/A	N/A	N/A	Gata1	N/A	N/A	N/A	24194598	JASPAR	mm8	-1	chr13	13587840	13587850
OREG0093548	Mus musculus	N/A	TRANSCRIPTION FACTOR BINDING SITE	N/A	N/A	N/A	Gata1	N/A	N/A	N/A	24194598	JASPAR	mm9	-1	chr13	13887981	13887991
OREG0093549	Mus musculus	N/A	TRANSCRIPTION FACTOR BINDING SITE	N/A	N/A	N/A	Gata1	N/A	N/A	N/A	24194598	JASPAR	mm10	-1	chr13	13795763	13795773
OREG0093549	Mus musculus	N/A	TRANSCRIPTION FACTOR BINDING SITE	N/A	N/A	N/A	Gata1	N/A	N/A	N/A	24194598	JASPAR	mm8	-1	chr13	13587889	13587899
OREG0093549	Mus musculus	N/A	TRANSCRIPTION FACTOR BINDING SITE	N/A	N/A	N/A	Gata1	N/A	N/A	N/A	24194598	JASPAR	mm9	-1	chr13	13888030	13888040
OREG0093550	Mus musculus	N/A	TRANSCRIPTION FACTOR BINDING SITE	N/A	N/A	N/A	Gata1	N/A	N/A	N/A	24194598	JASPAR	mm10	-1	chr13	13795775	13795785
OREG0093550	Mus musculus	N/A	TRANSCRIPTION FACTOR BINDING SITE	N/A	N/A	N/A	Gata1	N/A	N/A	N/A	24194598	JASPAR	mm8	-1	chr13	13587901	13587911
OREG0093550	Mus musculus	N/A	TRANSCRIPTION FACTOR BINDING SITE	N/A	N/A	N/A	Gata1	N/A	N/A	N/A	24194598	JASPAR	mm9	-1	chr13	13888042	13888052
OREG0093551	Mus musculus	N/A	TRANSCRIPTION FACTOR BINDING SITE	N/A	N/A	N/A	Gata1	N/A	N/A	N/A	24194598	JASPAR	mm10	1	chr17	87449166	87449176
OREG0093551	Mus musculus	N/A	TRANSCRIPTION FACTOR BINDING SITE	N/A	N/A	N/A	Gata1	N/A	N/A	N/A	24194598	JASPAR	mm8	1	chr17	87357492	87357502
OREG0093551	Mus musculus	N/A	TRANSCRIPTION FACTOR BINDING SITE	N/A	N/A	N/A	Gata1	N/A	N/A	N/A	24194598	JASPAR	mm9	1	chr17	87848506	87848516
OREG0093552	Mus musculus	N/A	TRANSCRIPTION FACTOR BINDING SITE	N/A	N/A	N/A	Gata1	N/A	N/A	N/A	24194598	JASPAR	mm10	-1	chr15	80910986	80910996
OREG0093552	Mus musculus	N/A	TRANSCRIPTION FACTOR BINDING SITE	N/A	N/A	N/A	Gata1	N/A	N/A	N/A	24194598	JASPAR	mm8	-1	chr15	80738241	80738251
OREG0093552	Mus musculus	N/A	TRANSCRIPTION FACTOR BINDING SITE	N/A	N/A	N/A	Gata1	N/A	N/A	N/A	24194598	JASPAR	mm9	-1	chr15	80741416	80741426
OREG0093553	Mus musculus	N/A	TRANSCRIPTION FACTOR BINDING SITE	N/A	N/A	N/A	Gata1	N/A	N/A	N/A	24194598	JASPAR	mm10	-1	chr9	44343390	44343400
OREG0093553	Mus musculus	N/A	TRANSCRIPTION FACTOR BINDING SITE	N/A	N/A	N/A	Gata1	N/A	N/A	N/A	24194598	JASPAR	mm8	-1	chr9	44094385	44094395
OREG0093553	Mus musculus	N/A	TRANSCRIPTION FACTOR BINDING SITE	N/A	N/A	N/A	Gata1	N/A	N/A	N/A	24194598	JASPAR	mm9	-1	chr9	44151473	44151483
OREG0093554	Mus musculus	N/A	TRANSCRIPTION FACTOR BINDING SITE	N/A	N/A	N/A	Gata1	N/A	N/A	N/A	24194598	JASPAR	mm10	1	chr9	44343415	44343425
OREG0093554	Mus musculus	N/A	TRANSCRIPTION FACTOR BINDING SITE	N/A	N/A	N/A	Gata1	N/A	N/A	N/A	24194598	JASPAR	mm8	1	chr9	44094410	44094420
OREG0093554	Mus musculus	N/A	TRANSCRIPTION FACTOR BINDING SITE	N/A	N/A	N/A	Gata1	N/A	N/A	N/A	24194598	JASPAR	mm9	1	chr9	44151498	44151508
OREG0093555	Mus musculus	N/A	TRANSCRIPTION FACTOR BINDING SITE	N/A	N/A	N/A	Gata1	N/A	N/A	N/A	24194598	JASPAR	mm10	-1	chr2	151530483	151530493
OREG0093555	Mus musculus	N/A	TRANSCRIPTION FACTOR BINDING SITE	N/A	N/A	N/A	Gata1	N/A	N/A	N/A	24194598	JASPAR	mm8	-1	chr2	151221924	151221934
OREG0093555	Mus musculus	N/A	TRANSCRIPTION FACTOR BINDING SITE	N/A	N/A	N/A	Gata1	N/A	N/A	N/A	24194598	JASPAR	mm9	-1	chr2	151356219	151356229
OREG0093556	Mus musculus	N/A	TRANSCRIPTION FACTOR BINDING SITE	N/A	N/A	N/A	Gata1	N/A	N/A	N/A	24194598	JASPAR	mm10	1	chr6	134951515	134951525
OREG0093556	Mus musculus	N/A	TRANSCRIPTION FACTOR BINDING SITE	N/A	N/A	N/A	Gata1	N/A	N/A	N/A	24194598	JASPAR	mm8	1	chr6	134917208	134917218
OREG0093556	Mus musculus	N/A	TRANSCRIPTION FACTOR BINDING SITE	N/A	N/A	N/A	Gata1	N/A	N/A	N/A	24194598	JASPAR	mm9	1	chr6	134901533	134901543
OREG0093557	Mus musculus	N/A	TRANSCRIPTION FACTOR BINDING SITE	N/A	N/A	N/A	Gata1	N/A	N/A	N/A	24194598	JASPAR	mm10	1	chr1	54690795	54690805
OREG0093557	Mus musculus	N/A	TRANSCRIPTION FACTOR BINDING SITE	N/A	N/A	N/A	Gata1	N/A	N/A	N/A	24194598	JASPAR	mm8	1	chr1	54635340	54635350
OREG0093557	Mus musculus	N/A	TRANSCRIPTION FACTOR BINDING SITE	N/A	N/A	N/A	Gata1	N/A	N/A	N/A	24194598	JASPAR	mm9	1	chr1	54747639	54747649
OREG0093558	Mus musculus	N/A	TRANSCRIPTION FACTOR BINDING SITE	N/A	N/A	N/A	Gata1	N/A	N/A	N/A	24194598	JASPAR	mm10	1	chr4	134982059	134982069
OREG0093558	Mus musculus	N/A	TRANSCRIPTION FACTOR BINDING SITE	N/A	N/A	N/A	Gata1	N/A	N/A	N/A	24194598	JASPAR	mm8	1	chr4	134254135	134254145
OREG0093558	Mus musculus	N/A	TRANSCRIPTION FACTOR BINDING SITE	N/A	N/A	N/A	Gata1	N/A	N/A	N/A	24194598	JASPAR	mm9	1	chr4	134537974	134537984
OREG0093559	Mus musculus	N/A	TRANSCRIPTION FACTOR BINDING SITE	N/A	N/A	N/A	Gata1	N/A	N/A	N/A	24194598	JASPAR	mm10	-1	chr6	65583234	65583244
OREG0093559	Mus musculus	N/A	TRANSCRIPTION FACTOR BINDING SITE	N/A	N/A	N/A	Gata1	N/A	N/A	N/A	24194598	JASPAR	mm8	-1	chr6	65512812	65512822
OREG0093559	Mus musculus	N/A	TRANSCRIPTION FACTOR BINDING SITE	N/A	N/A	N/A	Gata1	N/A	N/A	N/A	24194598	JASPAR	mm9	-1	chr6	65533228	65533238
OREG0093560	Mus musculus	N/A	TRANSCRIPTION FACTOR BINDING SITE	N/A	N/A	N/A	Gata1	N/A	N/A	N/A	24194598	JASPAR	mm10	-1	chr10	43791865	43791875
OREG0093560	Mus musculus	N/A	TRANSCRIPTION FACTOR BINDING SITE	N/A	N/A	N/A	Gata1	N/A	N/A	N/A	24194598	JASPAR	mm8	-1	chr10	43480280	43480290
OREG0093560	Mus musculus	N/A	TRANSCRIPTION FACTOR BINDING SITE	N/A	N/A	N/A	Gata1	N/A	N/A	N/A	24194598	JASPAR	mm9	-1	chr10	43511671	43511681
OREG0093561	Mus musculus	N/A	TRANSCRIPTION FACTOR BINDING SITE	N/A	N/A	N/A	Gata1	N/A	N/A	N/A	24194598	JASPAR	mm10	-1	chr10	43791896	43791906
OREG0093561	Mus musculus	N/A	TRANSCRIPTION FACTOR BINDING SITE	N/A	N/A	N/A	Gata1	N/A	N/A	N/A	24194598	JASPAR	mm8	-1	chr10	43480311	43480321
OREG0093561	Mus musculus	N/A	TRANSCRIPTION FACTOR BINDING SITE	N/A	N/A	N/A	Gata1	N/A	N/A	N/A	24194598	JASPAR	mm9	-1	chr10	43511702	43511712
OREG0093562	Mus musculus	N/A	TRANSCRIPTION FACTOR BINDING SITE	N/A	N/A	N/A	Gata1	N/A	N/A	N/A	24194598	JASPAR	mm10	-1	chr13	43235711	43235721
OREG0093562	Mus musculus	N/A	TRANSCRIPTION FACTOR BINDING SITE	N/A	N/A	N/A	Gata1	N/A	N/A	N/A	24194598	JASPAR	mm8	-1	chr13	43246683	43246693
OREG0093562	Mus musculus	N/A	TRANSCRIPTION FACTOR BINDING SITE	N/A	N/A	N/A	Gata1	N/A	N/A	N/A	24194598	JASPAR	mm9	-1	chr13	43331080	43331090
OREG0093563	Mus musculus	N/A	TRANSCRIPTION FACTOR BINDING SITE	N/A	N/A	N/A	Gata1	N/A	N/A	N/A	24194598	JASPAR	mm10	1	chr13	43235752	43235762
OREG0093563	Mus musculus	N/A	TRANSCRIPTION FACTOR BINDING SITE	N/A	N/A	N/A	Gata1	N/A	N/A	N/A	24194598	JASPAR	mm8	1	chr13	43246724	43246734
OREG0093563	Mus musculus	N/A	TRANSCRIPTION FACTOR BINDING SITE	N/A	N/A	N/A	Gata1	N/A	N/A	N/A	24194598	JASPAR	mm9	1	chr13	43331121	43331131
OREG0093564	Mus musculus	N/A	TRANSCRIPTION FACTOR BINDING SITE	N/A	N/A	N/A	Gata1	N/A	N/A	N/A	24194598	JASPAR	mm10	1	chr11	69991097	69991107
OREG0093564	Mus musculus	N/A	TRANSCRIPTION FACTOR BINDING SITE	N/A	N/A	N/A	Gata1	N/A	N/A	N/A	24194598	JASPAR	mm8	1	chr11	69807292	69807302
OREG0093564	Mus musculus	N/A	TRANSCRIPTION FACTOR BINDING SITE	N/A	N/A	N/A	Gata1	N/A	N/A	N/A	24194598	JASPAR	mm9	1	chr11	69804599	69804609
OREG0093565	Mus musculus	N/A	TRANSCRIPTION FACTOR BINDING SITE	N/A	N/A	N/A	Gata1	N/A	N/A	N/A	24194598	JASPAR	mm10	-1	chr1	171995031	171995041
OREG0093565	Mus musculus	N/A	TRANSCRIPTION FACTOR BINDING SITE	N/A	N/A	N/A	Gata1	N/A	N/A	N/A	24194598	JASPAR	mm8	-1	chr1	173831706	173831716
OREG0093565	Mus musculus	N/A	TRANSCRIPTION FACTOR BINDING SITE	N/A	N/A	N/A	Gata1	N/A	N/A	N/A	24194598	JASPAR	mm9	-1	chr1	173925162	173925172
OREG0093566	Mus musculus	N/A	TRANSCRIPTION FACTOR BINDING SITE	N/A	N/A	N/A	Gata1	N/A	N/A	N/A	24194598	JASPAR	mm10	-1	chr1	130741504	130741514
OREG0093566	Mus musculus	N/A	TRANSCRIPTION FACTOR BINDING SITE	N/A	N/A	N/A	Gata1	N/A	N/A	N/A	24194598	JASPAR	mm8	-1	chr1	132569050	132569060
OREG0093566	Mus musculus	N/A	TRANSCRIPTION FACTOR BINDING SITE	N/A	N/A	N/A	Gata1	N/A	N/A	N/A	24194598	JASPAR	mm9	-1	chr1	132638081	132638091
OREG0093567	Mus musculus	N/A	TRANSCRIPTION FACTOR BINDING SITE	N/A	N/A	N/A	Gata1	N/A	N/A	N/A	24194598	JASPAR	mm10	-1	chr8	80869286	80869296
OREG0093567	Mus musculus	N/A	TRANSCRIPTION FACTOR BINDING SITE	N/A	N/A	N/A	Gata1	N/A	N/A	N/A	24194598	JASPAR	mm8	-1	chr8	83765032	83765042
OREG0093567	Mus musculus	N/A	TRANSCRIPTION FACTOR BINDING SITE	N/A	N/A	N/A	Gata1	N/A	N/A	N/A	24194598	JASPAR	mm9	-1	chr8	83393185	83393195
OREG0093568	Mus musculus	N/A	TRANSCRIPTION FACTOR BINDING SITE	N/A	N/A	N/A	Gata1	N/A	N/A	N/A	24194598	JASPAR	mm10	1	chr5	115267279	115267289
OREG0093568	Mus musculus	N/A	TRANSCRIPTION FACTOR BINDING SITE	N/A	N/A	N/A	Gata1	N/A	N/A	N/A	24194598	JASPAR	mm8	1	chr5	115528278	115528288
OREG0093568	Mus musculus	N/A	TRANSCRIPTION FACTOR BINDING SITE	N/A	N/A	N/A	Gata1	N/A	N/A	N/A	24194598	JASPAR	mm9	1	chr5	115717288	115717298
OREG0093569	Mus musculus	N/A	TRANSCRIPTION FACTOR BINDING SITE	N/A	N/A	N/A	Gata1	N/A	N/A	N/A	24194598	JASPAR	mm10	-1	chr3	95311424	95311434
OREG0093569	Mus musculus	N/A	TRANSCRIPTION FACTOR BINDING SITE	N/A	N/A	N/A	Gata1	N/A	N/A	N/A	24194598	JASPAR	mm8	-1	chr3	95396828	95396838
OREG0093569	Mus musculus	N/A	TRANSCRIPTION FACTOR BINDING SITE	N/A	N/A	N/A	Gata1	N/A	N/A	N/A	24194598	JASPAR	mm9	-1	chr3	95115346	95115356
OREG0093570	Mus musculus	N/A	TRANSCRIPTION FACTOR BINDING SITE	N/A	N/A	N/A	Gata1	N/A	N/A	N/A	24194598	JASPAR	mm10	-1	chr3	95311471	95311481
OREG0093570	Mus musculus	N/A	TRANSCRIPTION FACTOR BINDING SITE	N/A	N/A	N/A	Gata1	N/A	N/A	N/A	24194598	JASPAR	mm8	-1	chr3	95396875	95396885
OREG0093570	Mus musculus	N/A	TRANSCRIPTION FACTOR BINDING SITE	N/A	N/A	N/A	Gata1	N/A	N/A	N/A	24194598	JASPAR	mm9	-1	chr3	95115393	95115403
OREG0093571	Mus musculus	N/A	TRANSCRIPTION FACTOR BINDING SITE	N/A	N/A	N/A	Gata1	N/A	N/A	N/A	24194598	JASPAR	mm10	1	chr6	31613065	31613075
OREG0093571	Mus musculus	N/A	TRANSCRIPTION FACTOR BINDING SITE	N/A	N/A	N/A	Gata1	N/A	N/A	N/A	24194598	JASPAR	mm8	1	chr6	31543228	31543238
OREG0093571	Mus musculus	N/A	TRANSCRIPTION FACTOR BINDING SITE	N/A	N/A	N/A	Gata1	N/A	N/A	N/A	24194598	JASPAR	mm9	1	chr6	31563065	31563075
OREG0093572	Mus musculus	N/A	TRANSCRIPTION FACTOR BINDING SITE	N/A	N/A	N/A	Gata1	N/A	N/A	N/A	24194598	JASPAR	mm10	1	chr6	31613082	31613092
OREG0093572	Mus musculus	N/A	TRANSCRIPTION FACTOR BINDING SITE	N/A	N/A	N/A	Gata1	N/A	N/A	N/A	24194598	JASPAR	mm8	1	chr6	31543245	31543255
OREG0093572	Mus musculus	N/A	TRANSCRIPTION FACTOR BINDING SITE	N/A	N/A	N/A	Gata1	N/A	N/A	N/A	24194598	JASPAR	mm9	1	chr6	31563082	31563092
OREG0093573	Mus musculus	N/A	TRANSCRIPTION FACTOR BINDING SITE	N/A	N/A	N/A	Gata1	N/A	N/A	N/A	24194598	JASPAR	mm10	-1	chr7	115831058	115831068
OREG0093573	Mus musculus	N/A	TRANSCRIPTION FACTOR BINDING SITE	N/A	N/A	N/A	Gata1	N/A	N/A	N/A	24194598	JASPAR	mm8	-1	chr7	115622207	115622217
OREG0093573	Mus musculus	N/A	TRANSCRIPTION FACTOR BINDING SITE	N/A	N/A	N/A	Gata1	N/A	N/A	N/A	24194598	JASPAR	mm9	-1	chr7	122974572	122974582
OREG0093574	Mus musculus	N/A	TRANSCRIPTION FACTOR BINDING SITE	N/A	N/A	N/A	Gata1	N/A	N/A	N/A	24194598	JASPAR	mm10	1	chr2	22782234	22782244
OREG0093574	Mus musculus	N/A	TRANSCRIPTION FACTOR BINDING SITE	N/A	N/A	N/A	Gata1	N/A	N/A	N/A	24194598	JASPAR	mm8	1	chr2	22633881	22633891
OREG0093574	Mus musculus	N/A	TRANSCRIPTION FACTOR BINDING SITE	N/A	N/A	N/A	Gata1	N/A	N/A	N/A	24194598	JASPAR	mm9	1	chr2	22637754	22637764
OREG0093575	Mus musculus	N/A	TRANSCRIPTION FACTOR BINDING SITE	N/A	N/A	N/A	Gata1	N/A	N/A	N/A	24194598	JASPAR	mm10	-1	chr6	122274707	122274717
OREG0093575	Mus musculus	N/A	TRANSCRIPTION FACTOR BINDING SITE	N/A	N/A	N/A	Gata1	N/A	N/A	N/A	24194598	JASPAR	mm8	-1	chr6	122240326	122240336
OREG0093575	Mus musculus	N/A	TRANSCRIPTION FACTOR BINDING SITE	N/A	N/A	N/A	Gata1	N/A	N/A	N/A	24194598	JASPAR	mm9	-1	chr6	122224725	122224735
OREG0093576	Mus musculus	N/A	TRANSCRIPTION FACTOR BINDING SITE	N/A	N/A	N/A	Gata1	N/A	N/A	N/A	24194598	JASPAR	mm10	-1	chr11	32200302	32200312
OREG0093576	Mus musculus	N/A	TRANSCRIPTION FACTOR BINDING SITE	N/A	N/A	N/A	Gata1	N/A	N/A	N/A	24194598	JASPAR	mm8	-1	chr11	32100302	32100312
OREG0093576	Mus musculus	N/A	TRANSCRIPTION FACTOR BINDING SITE	N/A	N/A	N/A	Gata1	N/A	N/A	N/A	24194598	JASPAR	mm9	-1	chr11	32100302	32100312
OREG0093577	Mus musculus	N/A	TRANSCRIPTION FACTOR BINDING SITE	N/A	N/A	N/A	Gata1	N/A	N/A	N/A	24194598	JASPAR	mm10	1	chr9	110352372	110352382
OREG0093577	Mus musculus	N/A	TRANSCRIPTION FACTOR BINDING SITE	N/A	N/A	N/A	Gata1	N/A	N/A	N/A	24194598	JASPAR	mm8	1	chr9	110197539	110197549
OREG0093577	Mus musculus	N/A	TRANSCRIPTION FACTOR BINDING SITE	N/A	N/A	N/A	Gata1	N/A	N/A	N/A	24194598	JASPAR	mm9	1	chr9	110254876	110254886
OREG0093578	Mus musculus	N/A	TRANSCRIPTION FACTOR BINDING SITE	N/A	N/A	N/A	Gata1	N/A	N/A	N/A	24194598	JASPAR	mm10	1	chr13	35615330	35615340
OREG0093578	Mus musculus	N/A	TRANSCRIPTION FACTOR BINDING SITE	N/A	N/A	N/A	Gata1	N/A	N/A	N/A	24194598	JASPAR	mm8	1	chr13	35622795	35622805
OREG0093578	Mus musculus	N/A	TRANSCRIPTION FACTOR BINDING SITE	N/A	N/A	N/A	Gata1	N/A	N/A	N/A	24194598	JASPAR	mm9	1	chr13	35707199	35707209
OREG0093579	Mus musculus	N/A	TRANSCRIPTION FACTOR BINDING SITE	N/A	N/A	N/A	Gata1	N/A	N/A	N/A	24194598	JASPAR	mm10	1	chr6	88255595	88255605
OREG0093579	Mus musculus	N/A	TRANSCRIPTION FACTOR BINDING SITE	N/A	N/A	N/A	Gata1	N/A	N/A	N/A	24194598	JASPAR	mm8	1	chr6	88221236	88221246
OREG0093579	Mus musculus	N/A	TRANSCRIPTION FACTOR BINDING SITE	N/A	N/A	N/A	Gata1	N/A	N/A	N/A	24194598	JASPAR	mm9	1	chr6	88205589	88205599
OREG0093580	Mus musculus	N/A	TRANSCRIPTION FACTOR BINDING SITE	N/A	N/A	N/A	Gata1	N/A	N/A	N/A	24194598	JASPAR	mm10	1	chr8	84701640	84701650
OREG0093580	Mus musculus	N/A	TRANSCRIPTION FACTOR BINDING SITE	N/A	N/A	N/A	Gata1	N/A	N/A	N/A	24194598	JASPAR	mm8	1	chr8	87591745	87591755
OREG0093580	Mus musculus	N/A	TRANSCRIPTION FACTOR BINDING SITE	N/A	N/A	N/A	Gata1	N/A	N/A	N/A	24194598	JASPAR	mm9	1	chr8	87225539	87225549
OREG0093581	Mus musculus	N/A	TRANSCRIPTION FACTOR BINDING SITE	N/A	N/A	N/A	Gata1	N/A	N/A	N/A	24194598	JASPAR	mm10	1	chr8	84701669	84701679
OREG0093581	Mus musculus	N/A	TRANSCRIPTION FACTOR BINDING SITE	N/A	N/A	N/A	Gata1	N/A	N/A	N/A	24194598	JASPAR	mm8	1	chr8	87591774	87591784
OREG0093581	Mus musculus	N/A	TRANSCRIPTION FACTOR BINDING SITE	N/A	N/A	N/A	Gata1	N/A	N/A	N/A	24194598	JASPAR	mm9	1	chr8	87225568	87225578
OREG0093582	Mus musculus	N/A	TRANSCRIPTION FACTOR BINDING SITE	N/A	N/A	N/A	Gata1	N/A	N/A	N/A	24194598	JASPAR	mm10	1	chr13	8761073	8761083
OREG0093582	Mus musculus	N/A	TRANSCRIPTION FACTOR BINDING SITE	N/A	N/A	N/A	Gata1	N/A	N/A	N/A	24194598	JASPAR	mm8	1	chr13	8760319	8760329
OREG0093582	Mus musculus	N/A	TRANSCRIPTION FACTOR BINDING SITE	N/A	N/A	N/A	Gata1	N/A	N/A	N/A	24194598	JASPAR	mm9	1	chr13	8760319	8760329
OREG0093583	Mus musculus	N/A	TRANSCRIPTION FACTOR BINDING SITE	N/A	N/A	N/A	Gata1	N/A	N/A	N/A	24194598	JASPAR	mm10	-1	chr13	8761113	8761123
OREG0093583	Mus musculus	N/A	TRANSCRIPTION FACTOR BINDING SITE	N/A	N/A	N/A	Gata1	N/A	N/A	N/A	24194598	JASPAR	mm8	-1	chr13	8760359	8760369
OREG0093583	Mus musculus	N/A	TRANSCRIPTION FACTOR BINDING SITE	N/A	N/A	N/A	Gata1	N/A	N/A	N/A	24194598	JASPAR	mm9	-1	chr13	8760359	8760369
OREG0093584	Mus musculus	N/A	TRANSCRIPTION FACTOR BINDING SITE	N/A	N/A	N/A	Gata1	N/A	N/A	N/A	24194598	JASPAR	mm10	1	chr3	148510585	148510595
OREG0093584	Mus musculus	N/A	TRANSCRIPTION FACTOR BINDING SITE	N/A	N/A	N/A	Gata1	N/A	N/A	N/A	24194598	JASPAR	mm8	1	chr3	148447971	148447981
OREG0093584	Mus musculus	N/A	TRANSCRIPTION FACTOR BINDING SITE	N/A	N/A	N/A	Gata1	N/A	N/A	N/A	24194598	JASPAR	mm9	1	chr3	148173549	148173559
OREG0093585	Mus musculus	N/A	TRANSCRIPTION FACTOR BINDING SITE	N/A	N/A	N/A	Gata1	N/A	N/A	N/A	24194598	JASPAR	mm10	1	chr15	72899226	72899236
OREG0093585	Mus musculus	N/A	TRANSCRIPTION FACTOR BINDING SITE	N/A	N/A	N/A	Gata1	N/A	N/A	N/A	24194598	JASPAR	mm8	1	chr15	72726482	72726492
OREG0093585	Mus musculus	N/A	TRANSCRIPTION FACTOR BINDING SITE	N/A	N/A	N/A	Gata1	N/A	N/A	N/A	24194598	JASPAR	mm9	1	chr15	72729656	72729666
OREG0093586	Mus musculus	N/A	TRANSCRIPTION FACTOR BINDING SITE	N/A	N/A	N/A	Gata1	N/A	N/A	N/A	24194598	JASPAR	mm10	-1	chr1	92659579	92659589
OREG0093586	Mus musculus	N/A	TRANSCRIPTION FACTOR BINDING SITE	N/A	N/A	N/A	Gata1	N/A	N/A	N/A	24194598	JASPAR	mm8	-1	chr1	94489985	94489995
OREG0093586	Mus musculus	N/A	TRANSCRIPTION FACTOR BINDING SITE	N/A	N/A	N/A	Gata1	N/A	N/A	N/A	24194598	JASPAR	mm9	-1	chr1	94556156	94556166
OREG0093587	Mus musculus	N/A	TRANSCRIPTION FACTOR BINDING SITE	N/A	N/A	N/A	Gata1	N/A	N/A	N/A	24194598	JASPAR	mm10	-1	chr1	160825646	160825656
OREG0093587	Mus musculus	N/A	TRANSCRIPTION FACTOR BINDING SITE	N/A	N/A	N/A	Gata1	N/A	N/A	N/A	24194598	JASPAR	mm8	-1	chr1	162662323	162662333
OREG0093587	Mus musculus	N/A	TRANSCRIPTION FACTOR BINDING SITE	N/A	N/A	N/A	Gata1	N/A	N/A	N/A	24194598	JASPAR	mm9	-1	chr1	162755777	162755787
OREG0093588	Mus musculus	N/A	TRANSCRIPTION FACTOR BINDING SITE	N/A	N/A	N/A	Gata1	N/A	N/A	N/A	24194598	JASPAR	mm10	1	chr13	76421307	76421317
OREG0093588	Mus musculus	N/A	TRANSCRIPTION FACTOR BINDING SITE	N/A	N/A	N/A	Gata1	N/A	N/A	N/A	24194598	JASPAR	mm8	1	chr13	76887309	76887319
OREG0093588	Mus musculus	N/A	TRANSCRIPTION FACTOR BINDING SITE	N/A	N/A	N/A	Gata1	N/A	N/A	N/A	24194598	JASPAR	mm9	1	chr13	76558755	76558765
OREG0093589	Mus musculus	N/A	TRANSCRIPTION FACTOR BINDING SITE	N/A	N/A	N/A	Gata1	N/A	N/A	N/A	24194598	JASPAR	mm10	1	chr6	118831088	118831098
OREG0093589	Mus musculus	N/A	TRANSCRIPTION FACTOR BINDING SITE	N/A	N/A	N/A	Gata1	N/A	N/A	N/A	24194598	JASPAR	mm8	1	chr6	118796707	118796717
OREG0093589	Mus musculus	N/A	TRANSCRIPTION FACTOR BINDING SITE	N/A	N/A	N/A	Gata1	N/A	N/A	N/A	24194598	JASPAR	mm9	1	chr6	118781106	118781116
OREG0093590	Mus musculus	N/A	TRANSCRIPTION FACTOR BINDING SITE	N/A	N/A	N/A	Gata1	N/A	N/A	N/A	24194598	JASPAR	mm10	-1	chr6	118831100	118831110
OREG0093590	Mus musculus	N/A	TRANSCRIPTION FACTOR BINDING SITE	N/A	N/A	N/A	Gata1	N/A	N/A	N/A	24194598	JASPAR	mm8	-1	chr6	118796719	118796729
OREG0093590	Mus musculus	N/A	TRANSCRIPTION FACTOR BINDING SITE	N/A	N/A	N/A	Gata1	N/A	N/A	N/A	24194598	JASPAR	mm9	-1	chr6	118781118	118781128
OREG0093591	Mus musculus	N/A	TRANSCRIPTION FACTOR BINDING SITE	N/A	N/A	N/A	Gata1	N/A	N/A	N/A	24194598	JASPAR	mm10	1	chr10	76446356	76446366
OREG0093591	Mus musculus	N/A	TRANSCRIPTION FACTOR BINDING SITE	N/A	N/A	N/A	Gata1	N/A	N/A	N/A	24194598	JASPAR	mm8	1	chr10	75890072	75890082
OREG0093591	Mus musculus	N/A	TRANSCRIPTION FACTOR BINDING SITE	N/A	N/A	N/A	Gata1	N/A	N/A	N/A	24194598	JASPAR	mm9	1	chr10	75909101	75909111
OREG0093592	Mus musculus	N/A	TRANSCRIPTION FACTOR BINDING SITE	N/A	N/A	N/A	Gata1	N/A	N/A	N/A	24194598	JASPAR	mm10	1	chr1	157055512	157055522
OREG0093592	Mus musculus	N/A	TRANSCRIPTION FACTOR BINDING SITE	N/A	N/A	N/A	Gata1	N/A	N/A	N/A	24194598	JASPAR	mm8	1	chr1	158892189	158892199
OREG0093592	Mus musculus	N/A	TRANSCRIPTION FACTOR BINDING SITE	N/A	N/A	N/A	Gata1	N/A	N/A	N/A	24194598	JASPAR	mm9	1	chr1	158985643	158985653
OREG0093593	Mus musculus	N/A	TRANSCRIPTION FACTOR BINDING SITE	N/A	N/A	N/A	Gata1	N/A	N/A	N/A	24194598	JASPAR	mm10	1	chr6	123293183	123293193
OREG0093593	Mus musculus	N/A	TRANSCRIPTION FACTOR BINDING SITE	N/A	N/A	N/A	Gata1	N/A	N/A	N/A	24194598	JASPAR	mm8	1	chr6	123258802	123258812
OREG0093593	Mus musculus	N/A	TRANSCRIPTION FACTOR BINDING SITE	N/A	N/A	N/A	Gata1	N/A	N/A	N/A	24194598	JASPAR	mm9	1	chr6	123243201	123243211
OREG0093594	Mus musculus	N/A	TRANSCRIPTION FACTOR BINDING SITE	N/A	N/A	N/A	Gata1	N/A	N/A	N/A	24194598	JASPAR	mm10	1	chr8	104333399	104333409
OREG0093594	Mus musculus	N/A	TRANSCRIPTION FACTOR BINDING SITE	N/A	N/A	N/A	Gata1	N/A	N/A	N/A	24194598	JASPAR	mm8	1	chr8	107222528	107222538
OREG0093594	Mus musculus	N/A	TRANSCRIPTION FACTOR BINDING SITE	N/A	N/A	N/A	Gata1	N/A	N/A	N/A	24194598	JASPAR	mm9	1	chr8	106857299	106857309
OREG0093595	Mus musculus	N/A	TRANSCRIPTION FACTOR BINDING SITE	N/A	N/A	N/A	Gata1	N/A	N/A	N/A	24194598	JASPAR	mm10	1	chr6	87740692	87740702
OREG0093595	Mus musculus	N/A	TRANSCRIPTION FACTOR BINDING SITE	N/A	N/A	N/A	Gata1	N/A	N/A	N/A	24194598	JASPAR	mm8	1	chr6	87706333	87706343
OREG0093595	Mus musculus	N/A	TRANSCRIPTION FACTOR BINDING SITE	N/A	N/A	N/A	Gata1	N/A	N/A	N/A	24194598	JASPAR	mm9	1	chr6	87690686	87690696
OREG0093596	Mus musculus	N/A	TRANSCRIPTION FACTOR BINDING SITE	N/A	N/A	N/A	Gata1	N/A	N/A	N/A	24194598	JASPAR	mm10	1	chr10	83385074	83385084
OREG0093596	Mus musculus	N/A	TRANSCRIPTION FACTOR BINDING SITE	N/A	N/A	N/A	Gata1	N/A	N/A	N/A	24194598	JASPAR	mm8	1	chr10	82814873	82814883
OREG0093596	Mus musculus	N/A	TRANSCRIPTION FACTOR BINDING SITE	N/A	N/A	N/A	Gata1	N/A	N/A	N/A	24194598	JASPAR	mm9	1	chr10	82847819	82847829
OREG0093597	Mus musculus	N/A	TRANSCRIPTION FACTOR BINDING SITE	N/A	N/A	N/A	Gata1	N/A	N/A	N/A	24194598	JASPAR	mm10	1	chr10	83385135	83385145
OREG0093597	Mus musculus	N/A	TRANSCRIPTION FACTOR BINDING SITE	N/A	N/A	N/A	Gata1	N/A	N/A	N/A	24194598	JASPAR	mm8	1	chr10	82814934	82814944
OREG0093597	Mus musculus	N/A	TRANSCRIPTION FACTOR BINDING SITE	N/A	N/A	N/A	Gata1	N/A	N/A	N/A	24194598	JASPAR	mm9	1	chr10	82847880	82847890
OREG0093598	Mus musculus	N/A	TRANSCRIPTION FACTOR BINDING SITE	N/A	N/A	N/A	Gata1	N/A	N/A	N/A	24194598	JASPAR	mm10	1	chr16	21197679	21197689
OREG0093598	Mus musculus	N/A	TRANSCRIPTION FACTOR BINDING SITE	N/A	N/A	N/A	Gata1	N/A	N/A	N/A	24194598	JASPAR	mm8	1	chr16	21111662	21111672
OREG0093598	Mus musculus	N/A	TRANSCRIPTION FACTOR BINDING SITE	N/A	N/A	N/A	Gata1	N/A	N/A	N/A	24194598	JASPAR	mm9	1	chr16	21197752	21197762
OREG0093599	Mus musculus	N/A	TRANSCRIPTION FACTOR BINDING SITE	N/A	N/A	N/A	Gata1	N/A	N/A	N/A	24194598	JASPAR	mm10	1	chr14	48986384	48986394
OREG0093599	Mus musculus	N/A	TRANSCRIPTION FACTOR BINDING SITE	N/A	N/A	N/A	Gata1	N/A	N/A	N/A	24194598	JASPAR	mm8	1	chr14	47908335	47908345
OREG0093599	Mus musculus	N/A	TRANSCRIPTION FACTOR BINDING SITE	N/A	N/A	N/A	Gata1	N/A	N/A	N/A	24194598	JASPAR	mm9	1	chr14	49606059	49606069
OREG0093600	Mus musculus	N/A	TRANSCRIPTION FACTOR BINDING SITE	N/A	N/A	N/A	Gata1	N/A	N/A	N/A	24194598	JASPAR	mm10	-1	chr3	88924328	88924338
OREG0093600	Mus musculus	N/A	TRANSCRIPTION FACTOR BINDING SITE	N/A	N/A	N/A	Gata1	N/A	N/A	N/A	24194598	JASPAR	mm8	-1	chr3	89010255	89010265
OREG0093600	Mus musculus	N/A	TRANSCRIPTION FACTOR BINDING SITE	N/A	N/A	N/A	Gata1	N/A	N/A	N/A	24194598	JASPAR	mm9	-1	chr3	88728250	88728260
OREG0093601	Mus musculus	N/A	TRANSCRIPTION FACTOR BINDING SITE	N/A	N/A	N/A	Gata1	N/A	N/A	N/A	24194598	JASPAR	mm10	1	chr13	76017595	76017605
OREG0093601	Mus musculus	N/A	TRANSCRIPTION FACTOR BINDING SITE	N/A	N/A	N/A	Gata1	N/A	N/A	N/A	24194598	JASPAR	mm8	1	chr13	76483597	76483607
OREG0093601	Mus musculus	N/A	TRANSCRIPTION FACTOR BINDING SITE	N/A	N/A	N/A	Gata1	N/A	N/A	N/A	24194598	JASPAR	mm9	1	chr13	76155043	76155053
OREG0093602	Mus musculus	N/A	TRANSCRIPTION FACTOR BINDING SITE	N/A	N/A	N/A	Gata1	N/A	N/A	N/A	24194598	JASPAR	mm10	1	chr9	65018769	65018779
OREG0093602	Mus musculus	N/A	TRANSCRIPTION FACTOR BINDING SITE	N/A	N/A	N/A	Gata1	N/A	N/A	N/A	24194598	JASPAR	mm8	1	chr9	64816775	64816785
OREG0093602	Mus musculus	N/A	TRANSCRIPTION FACTOR BINDING SITE	N/A	N/A	N/A	Gata1	N/A	N/A	N/A	24194598	JASPAR	mm9	1	chr9	64866576	64866586
OREG0093603	Mus musculus	N/A	TRANSCRIPTION FACTOR BINDING SITE	N/A	N/A	N/A	Gata1	N/A	N/A	N/A	24194598	JASPAR	mm10	-1	chr19	55008980	55008990
OREG0093603	Mus musculus	N/A	TRANSCRIPTION FACTOR BINDING SITE	N/A	N/A	N/A	Gata1	N/A	N/A	N/A	24194598	JASPAR	mm8	-1	chr19	55062230	55062240
OREG0093603	Mus musculus	N/A	TRANSCRIPTION FACTOR BINDING SITE	N/A	N/A	N/A	Gata1	N/A	N/A	N/A	24194598	JASPAR	mm9	-1	chr19	55083470	55083480
OREG0093604	Mus musculus	N/A	TRANSCRIPTION FACTOR BINDING SITE	N/A	N/A	N/A	Gata1	N/A	N/A	N/A	24194598	JASPAR	mm10	1	chr14	70485650	70485660
OREG0093604	Mus musculus	N/A	TRANSCRIPTION FACTOR BINDING SITE	N/A	N/A	N/A	Gata1	N/A	N/A	N/A	24194598	JASPAR	mm8	1	chr14	69220730	69220740
OREG0093604	Mus musculus	N/A	TRANSCRIPTION FACTOR BINDING SITE	N/A	N/A	N/A	Gata1	N/A	N/A	N/A	24194598	JASPAR	mm9	1	chr14	70885457	70885467
OREG0093605	Mus musculus	N/A	TRANSCRIPTION FACTOR BINDING SITE	N/A	N/A	N/A	Gata1	N/A	N/A	N/A	24194598	JASPAR	mm10	-1	chr6	38779111	38779121
OREG0093605	Mus musculus	N/A	TRANSCRIPTION FACTOR BINDING SITE	N/A	N/A	N/A	Gata1	N/A	N/A	N/A	24194598	JASPAR	mm8	-1	chr6	38708718	38708728
OREG0093605	Mus musculus	N/A	TRANSCRIPTION FACTOR BINDING SITE	N/A	N/A	N/A	Gata1	N/A	N/A	N/A	24194598	JASPAR	mm9	-1	chr6	38729110	38729120
OREG0093606	Mus musculus	N/A	TRANSCRIPTION FACTOR BINDING SITE	N/A	N/A	N/A	Gata1	N/A	N/A	N/A	24194598	JASPAR	mm10	-1	chr2	26575545	26575555
OREG0093606	Mus musculus	N/A	TRANSCRIPTION FACTOR BINDING SITE	N/A	N/A	N/A	Gata1	N/A	N/A	N/A	24194598	JASPAR	mm8	-1	chr2	26397554	26397564
OREG0093606	Mus musculus	N/A	TRANSCRIPTION FACTOR BINDING SITE	N/A	N/A	N/A	Gata1	N/A	N/A	N/A	24194598	JASPAR	mm9	-1	chr2	26431065	26431075
OREG0093607	Mus musculus	N/A	TRANSCRIPTION FACTOR BINDING SITE	N/A	N/A	N/A	Gata1	N/A	N/A	N/A	24194598	JASPAR	mm10	-1	chr2	26575556	26575566
OREG0093607	Mus musculus	N/A	TRANSCRIPTION FACTOR BINDING SITE	N/A	N/A	N/A	Gata1	N/A	N/A	N/A	24194598	JASPAR	mm8	-1	chr2	26397565	26397575
OREG0093607	Mus musculus	N/A	TRANSCRIPTION FACTOR BINDING SITE	N/A	N/A	N/A	Gata1	N/A	N/A	N/A	24194598	JASPAR	mm9	-1	chr2	26431076	26431086
OREG0093608	Mus musculus	N/A	TRANSCRIPTION FACTOR BINDING SITE	N/A	N/A	N/A	Gata1	N/A	N/A	N/A	24194598	JASPAR	mm10	1	chr16	44313657	44313667
OREG0093608	Mus musculus	N/A	TRANSCRIPTION FACTOR BINDING SITE	N/A	N/A	N/A	Gata1	N/A	N/A	N/A	24194598	JASPAR	mm8	1	chr16	44232989	44232999
OREG0093608	Mus musculus	N/A	TRANSCRIPTION FACTOR BINDING SITE	N/A	N/A	N/A	Gata1	N/A	N/A	N/A	24194598	JASPAR	mm9	1	chr16	44313770	44313780
OREG0093609	Mus musculus	N/A	TRANSCRIPTION FACTOR BINDING SITE	N/A	N/A	N/A	Gata1	N/A	N/A	N/A	24194598	JASPAR	mm10	-1	chr13	98756029	98756039
OREG0093609	Mus musculus	N/A	TRANSCRIPTION FACTOR BINDING SITE	N/A	N/A	N/A	Gata1	N/A	N/A	N/A	24194598	JASPAR	mm8	-1	chr13	99856186	99856196
OREG0093609	Mus musculus	N/A	TRANSCRIPTION FACTOR BINDING SITE	N/A	N/A	N/A	Gata1	N/A	N/A	N/A	24194598	JASPAR	mm9	-1	chr13	99525984	99525994
OREG0093610	Mus musculus	N/A	TRANSCRIPTION FACTOR BINDING SITE	N/A	N/A	N/A	Gata1	N/A	N/A	N/A	24194598	JASPAR	mm10	-1	chr14	21561607	21561617
OREG0093610	Mus musculus	N/A	TRANSCRIPTION FACTOR BINDING SITE	N/A	N/A	N/A	Gata1	N/A	N/A	N/A	24194598	JASPAR	mm8	-1	chr14	20350159	20350169
OREG0093610	Mus musculus	N/A	TRANSCRIPTION FACTOR BINDING SITE	N/A	N/A	N/A	Gata1	N/A	N/A	N/A	24194598	JASPAR	mm9	-1	chr14	22380829	22380839
OREG0093611	Mus musculus	N/A	TRANSCRIPTION FACTOR BINDING SITE	N/A	N/A	N/A	Gata1	N/A	N/A	N/A	24194598	JASPAR	mm10	-1	chr13	43530708	43530718
OREG0093611	Mus musculus	N/A	TRANSCRIPTION FACTOR BINDING SITE	N/A	N/A	N/A	Gata1	N/A	N/A	N/A	24194598	JASPAR	mm8	-1	chr13	43541680	43541690
OREG0093611	Mus musculus	N/A	TRANSCRIPTION FACTOR BINDING SITE	N/A	N/A	N/A	Gata1	N/A	N/A	N/A	24194598	JASPAR	mm9	-1	chr13	43626077	43626087
OREG0093612	Mus musculus	N/A	TRANSCRIPTION FACTOR BINDING SITE	N/A	N/A	N/A	Gata1	N/A	N/A	N/A	24194598	JASPAR	mm10	1	chr13	102773402	102773412
OREG0093612	Mus musculus	N/A	TRANSCRIPTION FACTOR BINDING SITE	N/A	N/A	N/A	Gata1	N/A	N/A	N/A	24194598	JASPAR	mm8	1	chr13	103893784	103893794
OREG0093612	Mus musculus	N/A	TRANSCRIPTION FACTOR BINDING SITE	N/A	N/A	N/A	Gata1	N/A	N/A	N/A	24194598	JASPAR	mm9	1	chr13	103563482	103563492
OREG0093613	Mus musculus	N/A	TRANSCRIPTION FACTOR BINDING SITE	N/A	N/A	N/A	Gata1	N/A	N/A	N/A	24194598	JASPAR	mm10	1	chr3	153481219	153481229
OREG0093613	Mus musculus	N/A	TRANSCRIPTION FACTOR BINDING SITE	N/A	N/A	N/A	Gata1	N/A	N/A	N/A	24194598	JASPAR	mm8	1	chr3	153418605	153418615
OREG0093613	Mus musculus	N/A	TRANSCRIPTION FACTOR BINDING SITE	N/A	N/A	N/A	Gata1	N/A	N/A	N/A	24194598	JASPAR	mm9	1	chr3	153144183	153144193
OREG0093614	Mus musculus	N/A	TRANSCRIPTION FACTOR BINDING SITE	N/A	N/A	N/A	Gata1	N/A	N/A	N/A	24194598	JASPAR	mm10	1	chr2	181684914	181684924
OREG0093614	Mus musculus	N/A	TRANSCRIPTION FACTOR BINDING SITE	N/A	N/A	N/A	Gata1	N/A	N/A	N/A	24194598	JASPAR	mm8	1	chr2	181614320	181614330
OREG0093614	Mus musculus	N/A	TRANSCRIPTION FACTOR BINDING SITE	N/A	N/A	N/A	Gata1	N/A	N/A	N/A	24194598	JASPAR	mm9	1	chr2	181419619	181419629
OREG0093615	Mus musculus	N/A	TRANSCRIPTION FACTOR BINDING SITE	N/A	N/A	N/A	Gata1	N/A	N/A	N/A	24194598	JASPAR	mm10	1	chr16	46178629	46178639
OREG0093615	Mus musculus	N/A	TRANSCRIPTION FACTOR BINDING SITE	N/A	N/A	N/A	Gata1	N/A	N/A	N/A	24194598	JASPAR	mm8	1	chr16	46097966	46097976
OREG0093615	Mus musculus	N/A	TRANSCRIPTION FACTOR BINDING SITE	N/A	N/A	N/A	Gata1	N/A	N/A	N/A	24194598	JASPAR	mm9	1	chr16	46178742	46178752
OREG0093616	Mus musculus	N/A	TRANSCRIPTION FACTOR BINDING SITE	N/A	N/A	N/A	Gata1	N/A	N/A	N/A	24194598	JASPAR	mm10	-1	chr13	12412200	12412210
OREG0093616	Mus musculus	N/A	TRANSCRIPTION FACTOR BINDING SITE	N/A	N/A	N/A	Gata1	N/A	N/A	N/A	24194598	JASPAR	mm8	-1	chr13	12466533	12466543
OREG0093616	Mus musculus	N/A	TRANSCRIPTION FACTOR BINDING SITE	N/A	N/A	N/A	Gata1	N/A	N/A	N/A	24194598	JASPAR	mm9	-1	chr13	12504467	12504477
OREG0093617	Mus musculus	N/A	TRANSCRIPTION FACTOR BINDING SITE	N/A	N/A	N/A	Gata1	N/A	N/A	N/A	24194598	JASPAR	mm10	-1	chr1	37712546	37712556
OREG0093617	Mus musculus	N/A	TRANSCRIPTION FACTOR BINDING SITE	N/A	N/A	N/A	Gata1	N/A	N/A	N/A	24194598	JASPAR	mm8	-1	chr1	37657092	37657102
OREG0093617	Mus musculus	N/A	TRANSCRIPTION FACTOR BINDING SITE	N/A	N/A	N/A	Gata1	N/A	N/A	N/A	24194598	JASPAR	mm9	-1	chr1	37769391	37769401
OREG0093618	Mus musculus	N/A	TRANSCRIPTION FACTOR BINDING SITE	N/A	N/A	N/A	Gata1	N/A	N/A	N/A	24194598	JASPAR	mm10	1	chr14	53750931	53750941
OREG0093618	Mus musculus	N/A	TRANSCRIPTION FACTOR BINDING SITE	N/A	N/A	N/A	Gata1	N/A	N/A	N/A	24194598	JASPAR	mm8	1	chr14	52708998	52709008
OREG0093618	Mus musculus	N/A	TRANSCRIPTION FACTOR BINDING SITE	N/A	N/A	N/A	Gata1	N/A	N/A	N/A	24194598	JASPAR	mm9	1	chr14	54370606	54370616
OREG0093619	Mus musculus	N/A	TRANSCRIPTION FACTOR BINDING SITE	N/A	N/A	N/A	Gata1	N/A	N/A	N/A	24194598	JASPAR	mm10	-1	chr2	71424614	71424624
OREG0093619	Mus musculus	N/A	TRANSCRIPTION FACTOR BINDING SITE	N/A	N/A	N/A	Gata1	N/A	N/A	N/A	24194598	JASPAR	mm8	-1	chr2	71225453	71225463
OREG0093619	Mus musculus	N/A	TRANSCRIPTION FACTOR BINDING SITE	N/A	N/A	N/A	Gata1	N/A	N/A	N/A	24194598	JASPAR	mm9	-1	chr2	71262671	71262681
OREG0093620	Mus musculus	N/A	TRANSCRIPTION FACTOR BINDING SITE	N/A	N/A	N/A	Gata1	N/A	N/A	N/A	24194598	JASPAR	mm10	1	chr1	155351772	155351782
OREG0093620	Mus musculus	N/A	TRANSCRIPTION FACTOR BINDING SITE	N/A	N/A	N/A	Gata1	N/A	N/A	N/A	24194598	JASPAR	mm8	1	chr1	157113990	157114000
OREG0093620	Mus musculus	N/A	TRANSCRIPTION FACTOR BINDING SITE	N/A	N/A	N/A	Gata1	N/A	N/A	N/A	24194598	JASPAR	mm9	1	chr1	157198902	157198912
OREG0093621	Mus musculus	N/A	TRANSCRIPTION FACTOR BINDING SITE	N/A	N/A	N/A	Gata1	N/A	N/A	N/A	24194598	JASPAR	mm10	-1	chr1	155351846	155351856
OREG0093621	Mus musculus	N/A	TRANSCRIPTION FACTOR BINDING SITE	N/A	N/A	N/A	Gata1	N/A	N/A	N/A	24194598	JASPAR	mm8	-1	chr1	157114064	157114074
OREG0093621	Mus musculus	N/A	TRANSCRIPTION FACTOR BINDING SITE	N/A	N/A	N/A	Gata1	N/A	N/A	N/A	24194598	JASPAR	mm9	-1	chr1	157198976	157198986
OREG0093622	Mus musculus	N/A	TRANSCRIPTION FACTOR BINDING SITE	N/A	N/A	N/A	Gata1	N/A	N/A	N/A	24194598	JASPAR	mm10	-1	chr17	33746206	33746216
OREG0093622	Mus musculus	N/A	TRANSCRIPTION FACTOR BINDING SITE	N/A	N/A	N/A	Gata1	N/A	N/A	N/A	24194598	JASPAR	mm8	-1	chr17	33353087	33353097
OREG0093622	Mus musculus	N/A	TRANSCRIPTION FACTOR BINDING SITE	N/A	N/A	N/A	Gata1	N/A	N/A	N/A	24194598	JASPAR	mm9	-1	chr17	33883151	33883161
OREG0093623	Mus musculus	N/A	TRANSCRIPTION FACTOR BINDING SITE	N/A	N/A	N/A	Gata1	N/A	N/A	N/A	24194598	JASPAR	mm10	-1	chr14	27409825	27409835
OREG0093623	Mus musculus	N/A	TRANSCRIPTION FACTOR BINDING SITE	N/A	N/A	N/A	Gata1	N/A	N/A	N/A	24194598	JASPAR	mm8	-1	chr14	26236709	26236719
OREG0093623	Mus musculus	N/A	TRANSCRIPTION FACTOR BINDING SITE	N/A	N/A	N/A	Gata1	N/A	N/A	N/A	24194598	JASPAR	mm9	-1	chr14	28223011	28223021
OREG0093624	Mus musculus	N/A	TRANSCRIPTION FACTOR BINDING SITE	N/A	N/A	N/A	Gata1	N/A	N/A	N/A	24194598	JASPAR	mm10	-1	chr14	27409875	27409885
OREG0093624	Mus musculus	N/A	TRANSCRIPTION FACTOR BINDING SITE	N/A	N/A	N/A	Gata1	N/A	N/A	N/A	24194598	JASPAR	mm8	-1	chr14	26236759	26236769
OREG0093624	Mus musculus	N/A	TRANSCRIPTION FACTOR BINDING SITE	N/A	N/A	N/A	Gata1	N/A	N/A	N/A	24194598	JASPAR	mm9	-1	chr14	28223061	28223071
OREG0093625	Mus musculus	N/A	TRANSCRIPTION FACTOR BINDING SITE	N/A	N/A	N/A	Gata1	N/A	N/A	N/A	24194598	JASPAR	mm10	1	chr8	79394190	79394200
OREG0093625	Mus musculus	N/A	TRANSCRIPTION FACTOR BINDING SITE	N/A	N/A	N/A	Gata1	N/A	N/A	N/A	24194598	JASPAR	mm8	1	chr8	82290262	82290272
OREG0093625	Mus musculus	N/A	TRANSCRIPTION FACTOR BINDING SITE	N/A	N/A	N/A	Gata1	N/A	N/A	N/A	24194598	JASPAR	mm9	1	chr8	81918089	81918099
OREG0093626	Mus musculus	N/A	TRANSCRIPTION FACTOR BINDING SITE	N/A	N/A	N/A	Gata1	N/A	N/A	N/A	24194598	JASPAR	mm10	1	chr5	149028567	149028577
OREG0093626	Mus musculus	N/A	TRANSCRIPTION FACTOR BINDING SITE	N/A	N/A	N/A	Gata1	N/A	N/A	N/A	24194598	JASPAR	mm8	1	chr5	149338916	149338926
OREG0093626	Mus musculus	N/A	TRANSCRIPTION FACTOR BINDING SITE	N/A	N/A	N/A	Gata1	N/A	N/A	N/A	24194598	JASPAR	mm9	1	chr5	149840143	149840153
OREG0093627	Mus musculus	N/A	TRANSCRIPTION FACTOR BINDING SITE	N/A	N/A	N/A	Gata1	N/A	N/A	N/A	24194598	JASPAR	mm10	1	chr5	149028588	149028598
OREG0093627	Mus musculus	N/A	TRANSCRIPTION FACTOR BINDING SITE	N/A	N/A	N/A	Gata1	N/A	N/A	N/A	24194598	JASPAR	mm8	1	chr5	149338937	149338947
OREG0093627	Mus musculus	N/A	TRANSCRIPTION FACTOR BINDING SITE	N/A	N/A	N/A	Gata1	N/A	N/A	N/A	24194598	JASPAR	mm9	1	chr5	149840164	149840174
OREG0093628	Mus musculus	N/A	TRANSCRIPTION FACTOR BINDING SITE	N/A	N/A	N/A	Gata1	N/A	N/A	N/A	24194598	JASPAR	mm10	-1	chr5	115161288	115161298
OREG0093628	Mus musculus	N/A	TRANSCRIPTION FACTOR BINDING SITE	N/A	N/A	N/A	Gata1	N/A	N/A	N/A	24194598	JASPAR	mm8	-1	chr5	115422287	115422297
OREG0093628	Mus musculus	N/A	TRANSCRIPTION FACTOR BINDING SITE	N/A	N/A	N/A	Gata1	N/A	N/A	N/A	24194598	JASPAR	mm9	-1	chr5	115611297	115611307
OREG0093629	Mus musculus	N/A	TRANSCRIPTION FACTOR BINDING SITE	N/A	N/A	N/A	Gata1	N/A	N/A	N/A	24194598	JASPAR	mm10	-1	chrX	159676519	159676529
OREG0093629	Mus musculus	N/A	TRANSCRIPTION FACTOR BINDING SITE	N/A	N/A	N/A	Gata1	N/A	N/A	N/A	24194598	JASPAR	mm8	-1	chrX	155020624	155020634
OREG0093629	Mus musculus	N/A	TRANSCRIPTION FACTOR BINDING SITE	N/A	N/A	N/A	Gata1	N/A	N/A	N/A	24194598	JASPAR	mm9	-1	chrX	156114451	156114461
OREG0093630	Mus musculus	N/A	TRANSCRIPTION FACTOR BINDING SITE	N/A	N/A	N/A	Gata1	N/A	N/A	N/A	24194598	JASPAR	mm10	1	chrX	159676560	159676570
OREG0093630	Mus musculus	N/A	TRANSCRIPTION FACTOR BINDING SITE	N/A	N/A	N/A	Gata1	N/A	N/A	N/A	24194598	JASPAR	mm8	1	chrX	155020665	155020675
OREG0093630	Mus musculus	N/A	TRANSCRIPTION FACTOR BINDING SITE	N/A	N/A	N/A	Gata1	N/A	N/A	N/A	24194598	JASPAR	mm9	1	chrX	156114492	156114502
OREG0093631	Mus musculus	N/A	TRANSCRIPTION FACTOR BINDING SITE	N/A	N/A	N/A	Gata1	N/A	N/A	N/A	24194598	JASPAR	mm10	1	chr19	43681730	43681740
OREG0093631	Mus musculus	N/A	TRANSCRIPTION FACTOR BINDING SITE	N/A	N/A	N/A	Gata1	N/A	N/A	N/A	24194598	JASPAR	mm8	1	chr19	43735041	43735051
OREG0093631	Mus musculus	N/A	TRANSCRIPTION FACTOR BINDING SITE	N/A	N/A	N/A	Gata1	N/A	N/A	N/A	24194598	JASPAR	mm9	1	chr19	43756220	43756230
OREG0093632	Mus musculus	N/A	TRANSCRIPTION FACTOR BINDING SITE	N/A	N/A	N/A	Gata1	N/A	N/A	N/A	24194598	JASPAR	mm10	-1	chr2	90754332	90754342
OREG0093632	Mus musculus	N/A	TRANSCRIPTION FACTOR BINDING SITE	N/A	N/A	N/A	Gata1	N/A	N/A	N/A	24194598	JASPAR	mm8	-1	chr2	90555171	90555181
OREG0093632	Mus musculus	N/A	TRANSCRIPTION FACTOR BINDING SITE	N/A	N/A	N/A	Gata1	N/A	N/A	N/A	24194598	JASPAR	mm9	-1	chr2	90594489	90594499
OREG0093633	Mus musculus	N/A	TRANSCRIPTION FACTOR BINDING SITE	N/A	N/A	N/A	Gata1	N/A	N/A	N/A	24194598	JASPAR	mm10	1	chr2	90754395	90754405
OREG0093633	Mus musculus	N/A	TRANSCRIPTION FACTOR BINDING SITE	N/A	N/A	N/A	Gata1	N/A	N/A	N/A	24194598	JASPAR	mm8	1	chr2	90555234	90555244
OREG0093633	Mus musculus	N/A	TRANSCRIPTION FACTOR BINDING SITE	N/A	N/A	N/A	Gata1	N/A	N/A	N/A	24194598	JASPAR	mm9	1	chr2	90594552	90594562
OREG0093634	Mus musculus	N/A	TRANSCRIPTION FACTOR BINDING SITE	N/A	N/A	N/A	Gata1	N/A	N/A	N/A	24194598	JASPAR	mm10	-1	chr14	46540032	46540042
OREG0093634	Mus musculus	N/A	TRANSCRIPTION FACTOR BINDING SITE	N/A	N/A	N/A	Gata1	N/A	N/A	N/A	24194598	JASPAR	mm8	-1	chr14	45461909	45461919
OREG0093634	Mus musculus	N/A	TRANSCRIPTION FACTOR BINDING SITE	N/A	N/A	N/A	Gata1	N/A	N/A	N/A	24194598	JASPAR	mm9	-1	chr14	47159707	47159717
OREG0093635	Mus musculus	N/A	TRANSCRIPTION FACTOR BINDING SITE	N/A	N/A	N/A	Gata1	N/A	N/A	N/A	24194598	JASPAR	mm10	-1	chr10	58452340	58452350
OREG0093635	Mus musculus	N/A	TRANSCRIPTION FACTOR BINDING SITE	N/A	N/A	N/A	Gata1	N/A	N/A	N/A	24194598	JASPAR	mm8	-1	chr10	57847697	57847707
OREG0093635	Mus musculus	N/A	TRANSCRIPTION FACTOR BINDING SITE	N/A	N/A	N/A	Gata1	N/A	N/A	N/A	24194598	JASPAR	mm9	-1	chr10	57915088	57915098
OREG0093636	Mus musculus	N/A	TRANSCRIPTION FACTOR BINDING SITE	N/A	N/A	N/A	Gata1	N/A	N/A	N/A	24194598	JASPAR	mm10	-1	chr7	110209669	110209679
OREG0093636	Mus musculus	N/A	TRANSCRIPTION FACTOR BINDING SITE	N/A	N/A	N/A	Gata1	N/A	N/A	N/A	24194598	JASPAR	mm8	-1	chr7	110000846	110000856
OREG0093636	Mus musculus	N/A	TRANSCRIPTION FACTOR BINDING SITE	N/A	N/A	N/A	Gata1	N/A	N/A	N/A	24194598	JASPAR	mm9	-1	chr7	117353183	117353193
OREG0093637	Mus musculus	N/A	TRANSCRIPTION FACTOR BINDING SITE	N/A	N/A	N/A	Gata1	N/A	N/A	N/A	24194598	JASPAR	mm10	-1	chr5	20952514	20952524
OREG0093637	Mus musculus	N/A	TRANSCRIPTION FACTOR BINDING SITE	N/A	N/A	N/A	Gata1	N/A	N/A	N/A	24194598	JASPAR	mm8	-1	chr5	20464338	20464348
OREG0093637	Mus musculus	N/A	TRANSCRIPTION FACTOR BINDING SITE	N/A	N/A	N/A	Gata1	N/A	N/A	N/A	24194598	JASPAR	mm9	-1	chr5	20458332	20458342
OREG0093638	Mus musculus	N/A	TRANSCRIPTION FACTOR BINDING SITE	N/A	N/A	N/A	Gata1	N/A	N/A	N/A	24194598	JASPAR	mm10	-1	chr12	52692495	52692505
OREG0093638	Mus musculus	N/A	TRANSCRIPTION FACTOR BINDING SITE	N/A	N/A	N/A	Gata1	N/A	N/A	N/A	24194598	JASPAR	mm8	-1	chr12	53614115	53614125
OREG0093638	Mus musculus	N/A	TRANSCRIPTION FACTOR BINDING SITE	N/A	N/A	N/A	Gata1	N/A	N/A	N/A	24194598	JASPAR	mm9	-1	chr12	53793482	53793492
OREG0093639	Mus musculus	N/A	TRANSCRIPTION FACTOR BINDING SITE	N/A	N/A	N/A	Gata1	N/A	N/A	N/A	24194598	JASPAR	mm10	-1	chr12	33317972	33317982
OREG0093639	Mus musculus	N/A	TRANSCRIPTION FACTOR BINDING SITE	N/A	N/A	N/A	Gata1	N/A	N/A	N/A	24194598	JASPAR	mm8	-1	chr12	33903219	33903229
OREG0093639	Mus musculus	N/A	TRANSCRIPTION FACTOR BINDING SITE	N/A	N/A	N/A	Gata1	N/A	N/A	N/A	24194598	JASPAR	mm9	-1	chr12	34002837	34002847
OREG0093640	Mus musculus	N/A	TRANSCRIPTION FACTOR BINDING SITE	N/A	N/A	N/A	Gata1	N/A	N/A	N/A	24194598	JASPAR	mm10	1	chr9	21726345	21726355
OREG0093640	Mus musculus	N/A	TRANSCRIPTION FACTOR BINDING SITE	N/A	N/A	N/A	Gata1	N/A	N/A	N/A	24194598	JASPAR	mm8	1	chr9	21476747	21476757
OREG0093640	Mus musculus	N/A	TRANSCRIPTION FACTOR BINDING SITE	N/A	N/A	N/A	Gata1	N/A	N/A	N/A	24194598	JASPAR	mm9	1	chr9	21530789	21530799
OREG0093641	Mus musculus	N/A	TRANSCRIPTION FACTOR BINDING SITE	N/A	N/A	N/A	Gata1	N/A	N/A	N/A	24194598	JASPAR	mm10	-1	chr9	21726365	21726375
OREG0093641	Mus musculus	N/A	TRANSCRIPTION FACTOR BINDING SITE	N/A	N/A	N/A	Gata1	N/A	N/A	N/A	24194598	JASPAR	mm8	-1	chr9	21476767	21476777
OREG0093641	Mus musculus	N/A	TRANSCRIPTION FACTOR BINDING SITE	N/A	N/A	N/A	Gata1	N/A	N/A	N/A	24194598	JASPAR	mm9	-1	chr9	21530809	21530819
OREG0093642	Mus musculus	N/A	TRANSCRIPTION FACTOR BINDING SITE	N/A	N/A	N/A	Gata1	N/A	N/A	N/A	24194598	JASPAR	mm10	1	chr12	49921803	49921813
OREG0093642	Mus musculus	N/A	TRANSCRIPTION FACTOR BINDING SITE	N/A	N/A	N/A	Gata1	N/A	N/A	N/A	24194598	JASPAR	mm8	1	chr12	50797934	50797944
OREG0093642	Mus musculus	N/A	TRANSCRIPTION FACTOR BINDING SITE	N/A	N/A	N/A	Gata1	N/A	N/A	N/A	24194598	JASPAR	mm9	1	chr12	51022790	51022800
OREG0093643	Mus musculus	N/A	TRANSCRIPTION FACTOR BINDING SITE	N/A	N/A	N/A	Gata1	N/A	N/A	N/A	24194598	JASPAR	mm10	1	chr9	20666827	20666837
OREG0093643	Mus musculus	N/A	TRANSCRIPTION FACTOR BINDING SITE	N/A	N/A	N/A	Gata1	N/A	N/A	N/A	24194598	JASPAR	mm8	1	chr9	20417229	20417239
OREG0093643	Mus musculus	N/A	TRANSCRIPTION FACTOR BINDING SITE	N/A	N/A	N/A	Gata1	N/A	N/A	N/A	24194598	JASPAR	mm9	1	chr9	20471271	20471281
OREG0093644	Mus musculus	N/A	TRANSCRIPTION FACTOR BINDING SITE	N/A	N/A	N/A	Gata1	N/A	N/A	N/A	24194598	JASPAR	mm10	1	chr11	69751811	69751821
OREG0093644	Mus musculus	N/A	TRANSCRIPTION FACTOR BINDING SITE	N/A	N/A	N/A	Gata1	N/A	N/A	N/A	24194598	JASPAR	mm8	1	chr11	69568006	69568016
OREG0093644	Mus musculus	N/A	TRANSCRIPTION FACTOR BINDING SITE	N/A	N/A	N/A	Gata1	N/A	N/A	N/A	24194598	JASPAR	mm9	1	chr11	69565313	69565323
OREG0093645	Mus musculus	N/A	TRANSCRIPTION FACTOR BINDING SITE	N/A	N/A	N/A	Gata1	N/A	N/A	N/A	24194598	JASPAR	mm10	1	chr11	69751830	69751840
OREG0093645	Mus musculus	N/A	TRANSCRIPTION FACTOR BINDING SITE	N/A	N/A	N/A	Gata1	N/A	N/A	N/A	24194598	JASPAR	mm8	1	chr11	69568025	69568035
OREG0093645	Mus musculus	N/A	TRANSCRIPTION FACTOR BINDING SITE	N/A	N/A	N/A	Gata1	N/A	N/A	N/A	24194598	JASPAR	mm9	1	chr11	69565332	69565342
OREG0093646	Mus musculus	N/A	TRANSCRIPTION FACTOR BINDING SITE	N/A	N/A	N/A	Gata1	N/A	N/A	N/A	24194598	JASPAR	mm10	-1	chr4	59646218	59646228
OREG0093646	Mus musculus	N/A	TRANSCRIPTION FACTOR BINDING SITE	N/A	N/A	N/A	Gata1	N/A	N/A	N/A	24194598	JASPAR	mm8	-1	chr4	59740272	59740282
OREG0093646	Mus musculus	N/A	TRANSCRIPTION FACTOR BINDING SITE	N/A	N/A	N/A	Gata1	N/A	N/A	N/A	24194598	JASPAR	mm9	-1	chr4	59659090	59659100
OREG0093647	Mus musculus	N/A	TRANSCRIPTION FACTOR BINDING SITE	N/A	N/A	N/A	Gata1	N/A	N/A	N/A	24194598	JASPAR	mm10	-1	chr10	58371380	58371390
OREG0093647	Mus musculus	N/A	TRANSCRIPTION FACTOR BINDING SITE	N/A	N/A	N/A	Gata1	N/A	N/A	N/A	24194598	JASPAR	mm8	-1	chr10	57766737	57766747
OREG0093647	Mus musculus	N/A	TRANSCRIPTION FACTOR BINDING SITE	N/A	N/A	N/A	Gata1	N/A	N/A	N/A	24194598	JASPAR	mm9	-1	chr10	57834128	57834138
OREG0093648	Mus musculus	N/A	TRANSCRIPTION FACTOR BINDING SITE	N/A	N/A	N/A	Gata1	N/A	N/A	N/A	24194598	JASPAR	mm10	1	chr15	96740268	96740278
OREG0093648	Mus musculus	N/A	TRANSCRIPTION FACTOR BINDING SITE	N/A	N/A	N/A	Gata1	N/A	N/A	N/A	24194598	JASPAR	mm8	1	chr15	96568302	96568312
OREG0093648	Mus musculus	N/A	TRANSCRIPTION FACTOR BINDING SITE	N/A	N/A	N/A	Gata1	N/A	N/A	N/A	24194598	JASPAR	mm9	1	chr15	96570699	96570709
OREG0093649	Mus musculus	N/A	TRANSCRIPTION FACTOR BINDING SITE	N/A	N/A	N/A	Gata1	N/A	N/A	N/A	24194598	JASPAR	mm10	-1	chr12	32054737	32054747
OREG0093649	Mus musculus	N/A	TRANSCRIPTION FACTOR BINDING SITE	N/A	N/A	N/A	Gata1	N/A	N/A	N/A	24194598	JASPAR	mm8	-1	chr12	32639984	32639994
OREG0093649	Mus musculus	N/A	TRANSCRIPTION FACTOR BINDING SITE	N/A	N/A	N/A	Gata1	N/A	N/A	N/A	24194598	JASPAR	mm9	-1	chr12	32739602	32739612
OREG0093650	Mus musculus	N/A	TRANSCRIPTION FACTOR BINDING SITE	N/A	N/A	N/A	Gata1	N/A	N/A	N/A	24194598	JASPAR	mm10	1	chrX	142616683	142616693
OREG0093650	Mus musculus	N/A	TRANSCRIPTION FACTOR BINDING SITE	N/A	N/A	N/A	Gata1	N/A	N/A	N/A	24194598	JASPAR	mm8	1	chrX	137863051	137863061
OREG0093650	Mus musculus	N/A	TRANSCRIPTION FACTOR BINDING SITE	N/A	N/A	N/A	Gata1	N/A	N/A	N/A	24194598	JASPAR	mm9	1	chrX	139051226	139051236
OREG0093651	Mus musculus	N/A	TRANSCRIPTION FACTOR BINDING SITE	N/A	N/A	N/A	Gata1	N/A	N/A	N/A	24194598	JASPAR	mm10	1	chr10	82685642	82685652
OREG0093651	Mus musculus	N/A	TRANSCRIPTION FACTOR BINDING SITE	N/A	N/A	N/A	Gata1	N/A	N/A	N/A	24194598	JASPAR	mm8	1	chr10	82115441	82115451
OREG0093651	Mus musculus	N/A	TRANSCRIPTION FACTOR BINDING SITE	N/A	N/A	N/A	Gata1	N/A	N/A	N/A	24194598	JASPAR	mm9	1	chr10	82148387	82148397
OREG0093652	Mus musculus	N/A	TRANSCRIPTION FACTOR BINDING SITE	N/A	N/A	N/A	Gata1	N/A	N/A	N/A	24194598	JASPAR	mm10	1	chr11	116099617	116099627
OREG0093652	Mus musculus	N/A	TRANSCRIPTION FACTOR BINDING SITE	N/A	N/A	N/A	Gata1	N/A	N/A	N/A	24194598	JASPAR	mm8	1	chr11	115915707	115915717
OREG0093652	Mus musculus	N/A	TRANSCRIPTION FACTOR BINDING SITE	N/A	N/A	N/A	Gata1	N/A	N/A	N/A	24194598	JASPAR	mm9	1	chr11	115960931	115960941
OREG0093653	Mus musculus	N/A	TRANSCRIPTION FACTOR BINDING SITE	N/A	N/A	N/A	Gata1	N/A	N/A	N/A	24194598	JASPAR	mm10	-1	chr1	16617799	16617809
OREG0093653	Mus musculus	N/A	TRANSCRIPTION FACTOR BINDING SITE	N/A	N/A	N/A	Gata1	N/A	N/A	N/A	24194598	JASPAR	mm8	-1	chr1	16603013	16603023
OREG0093653	Mus musculus	N/A	TRANSCRIPTION FACTOR BINDING SITE	N/A	N/A	N/A	Gata1	N/A	N/A	N/A	24194598	JASPAR	mm9	-1	chr1	16607880	16607890
OREG0093654	Mus musculus	N/A	TRANSCRIPTION FACTOR BINDING SITE	N/A	N/A	N/A	Gata1	N/A	N/A	N/A	24194598	JASPAR	mm10	-1	chr9	96723890	96723900
OREG0093654	Mus musculus	N/A	TRANSCRIPTION FACTOR BINDING SITE	N/A	N/A	N/A	Gata1	N/A	N/A	N/A	24194598	JASPAR	mm8	-1	chr9	96533242	96533252
OREG0093654	Mus musculus	N/A	TRANSCRIPTION FACTOR BINDING SITE	N/A	N/A	N/A	Gata1	N/A	N/A	N/A	24194598	JASPAR	mm9	-1	chr9	96624309	96624319
OREG0093655	Mus musculus	N/A	TRANSCRIPTION FACTOR BINDING SITE	N/A	N/A	N/A	Gata1	N/A	N/A	N/A	24194598	JASPAR	mm10	-1	chr18	34080818	34080828
OREG0093655	Mus musculus	N/A	TRANSCRIPTION FACTOR BINDING SITE	N/A	N/A	N/A	Gata1	N/A	N/A	N/A	24194598	JASPAR	mm8	-1	chr18	34205619	34205629
OREG0093655	Mus musculus	N/A	TRANSCRIPTION FACTOR BINDING SITE	N/A	N/A	N/A	Gata1	N/A	N/A	N/A	24194598	JASPAR	mm9	-1	chr18	34240472	34240482
OREG0093656	Mus musculus	N/A	TRANSCRIPTION FACTOR BINDING SITE	N/A	N/A	N/A	Gata1	N/A	N/A	N/A	24194598	JASPAR	mm10	-1	chr7	128048941	128048951
OREG0093656	Mus musculus	N/A	TRANSCRIPTION FACTOR BINDING SITE	N/A	N/A	N/A	Gata1	N/A	N/A	N/A	24194598	JASPAR	mm8	-1	chr7	127840089	127840099
OREG0093656	Mus musculus	N/A	TRANSCRIPTION FACTOR BINDING SITE	N/A	N/A	N/A	Gata1	N/A	N/A	N/A	24194598	JASPAR	mm9	-1	chr7	135192455	135192465
OREG0093657	Mus musculus	N/A	TRANSCRIPTION FACTOR BINDING SITE	N/A	N/A	N/A	Gata1	N/A	N/A	N/A	24194598	JASPAR	mm10	-1	chr13	93384711	93384721
OREG0093657	Mus musculus	N/A	TRANSCRIPTION FACTOR BINDING SITE	N/A	N/A	N/A	Gata1	N/A	N/A	N/A	24194598	JASPAR	mm8	-1	chr13	94485464	94485474
OREG0093657	Mus musculus	N/A	TRANSCRIPTION FACTOR BINDING SITE	N/A	N/A	N/A	Gata1	N/A	N/A	N/A	24194598	JASPAR	mm9	-1	chr13	94154666	94154676
OREG0093658	Mus musculus	N/A	TRANSCRIPTION FACTOR BINDING SITE	N/A	N/A	N/A	Gata1	N/A	N/A	N/A	24194598	JASPAR	mm10	-1	chr16	4034151	4034161
OREG0093658	Mus musculus	N/A	TRANSCRIPTION FACTOR BINDING SITE	N/A	N/A	N/A	Gata1	N/A	N/A	N/A	24194598	JASPAR	mm8	-1	chr16	3949379	3949389
OREG0093658	Mus musculus	N/A	TRANSCRIPTION FACTOR BINDING SITE	N/A	N/A	N/A	Gata1	N/A	N/A	N/A	24194598	JASPAR	mm9	-1	chr16	4034151	4034161
OREG0093659	Mus musculus	N/A	TRANSCRIPTION FACTOR BINDING SITE	N/A	N/A	N/A	Gata1	N/A	N/A	N/A	24194598	JASPAR	mm10	1	chr8	119488509	119488519
OREG0093659	Mus musculus	N/A	TRANSCRIPTION FACTOR BINDING SITE	N/A	N/A	N/A	Gata1	N/A	N/A	N/A	24194598	JASPAR	mm8	1	chr8	122374486	122374496
OREG0093659	Mus musculus	N/A	TRANSCRIPTION FACTOR BINDING SITE	N/A	N/A	N/A	Gata1	N/A	N/A	N/A	24194598	JASPAR	mm9	1	chr8	122012409	122012419
OREG0093660	Mus musculus	N/A	TRANSCRIPTION FACTOR BINDING SITE	N/A	N/A	N/A	Gata1	N/A	N/A	N/A	24194598	JASPAR	mm10	1	chr7	28383156	28383166
OREG0093660	Mus musculus	N/A	TRANSCRIPTION FACTOR BINDING SITE	N/A	N/A	N/A	Gata1	N/A	N/A	N/A	24194598	JASPAR	mm8	1	chr7	28091916	28091926
OREG0093660	Mus musculus	N/A	TRANSCRIPTION FACTOR BINDING SITE	N/A	N/A	N/A	Gata1	N/A	N/A	N/A	24194598	JASPAR	mm9	1	chr7	29168175	29168185
OREG0093661	Mus musculus	N/A	TRANSCRIPTION FACTOR BINDING SITE	N/A	N/A	N/A	Gata1	N/A	N/A	N/A	24194598	JASPAR	mm10	1	chr11	22847119	22847129
OREG0093661	Mus musculus	N/A	TRANSCRIPTION FACTOR BINDING SITE	N/A	N/A	N/A	Gata1	N/A	N/A	N/A	24194598	JASPAR	mm8	1	chr11	22747119	22747129
OREG0093661	Mus musculus	N/A	TRANSCRIPTION FACTOR BINDING SITE	N/A	N/A	N/A	Gata1	N/A	N/A	N/A	24194598	JASPAR	mm9	1	chr11	22747119	22747129
OREG0093662	Mus musculus	N/A	TRANSCRIPTION FACTOR BINDING SITE	N/A	N/A	N/A	Gata1	N/A	N/A	N/A	24194598	JASPAR	mm10	-1	chr10	83648968	83648978
OREG0093662	Mus musculus	N/A	TRANSCRIPTION FACTOR BINDING SITE	N/A	N/A	N/A	Gata1	N/A	N/A	N/A	24194598	JASPAR	mm8	-1	chr10	83078767	83078777
OREG0093662	Mus musculus	N/A	TRANSCRIPTION FACTOR BINDING SITE	N/A	N/A	N/A	Gata1	N/A	N/A	N/A	24194598	JASPAR	mm9	-1	chr10	83111713	83111723
OREG0093663	Mus musculus	N/A	TRANSCRIPTION FACTOR BINDING SITE	N/A	N/A	N/A	Gata1	N/A	N/A	N/A	24194598	JASPAR	mm10	1	chr12	85641045	85641055
OREG0093663	Mus musculus	N/A	TRANSCRIPTION FACTOR BINDING SITE	N/A	N/A	N/A	Gata1	N/A	N/A	N/A	24194598	JASPAR	mm8	1	chr12	86530148	86530158
OREG0093663	Mus musculus	N/A	TRANSCRIPTION FACTOR BINDING SITE	N/A	N/A	N/A	Gata1	N/A	N/A	N/A	24194598	JASPAR	mm9	1	chr12	86981995	86982005
OREG0093664	Mus musculus	N/A	TRANSCRIPTION FACTOR BINDING SITE	N/A	N/A	N/A	Gata1	N/A	N/A	N/A	24194598	JASPAR	mm10	-1	chrX	142830050	142830060
OREG0093664	Mus musculus	N/A	TRANSCRIPTION FACTOR BINDING SITE	N/A	N/A	N/A	Gata1	N/A	N/A	N/A	24194598	JASPAR	mm8	-1	chrX	138076418	138076428
OREG0093664	Mus musculus	N/A	TRANSCRIPTION FACTOR BINDING SITE	N/A	N/A	N/A	Gata1	N/A	N/A	N/A	24194598	JASPAR	mm9	-1	chrX	139264593	139264603
OREG0093665	Mus musculus	N/A	TRANSCRIPTION FACTOR BINDING SITE	N/A	N/A	N/A	Gata1	N/A	N/A	N/A	24194598	JASPAR	mm10	-1	chr2	150667355	150667365
OREG0093665	Mus musculus	N/A	TRANSCRIPTION FACTOR BINDING SITE	N/A	N/A	N/A	Gata1	N/A	N/A	N/A	24194598	JASPAR	mm8	-1	chr2	150358796	150358806
OREG0093665	Mus musculus	N/A	TRANSCRIPTION FACTOR BINDING SITE	N/A	N/A	N/A	Gata1	N/A	N/A	N/A	24194598	JASPAR	mm9	-1	chr2	150493091	150493101
OREG0093666	Mus musculus	N/A	TRANSCRIPTION FACTOR BINDING SITE	N/A	N/A	N/A	Gata1	N/A	N/A	N/A	24194598	JASPAR	mm10	-1	chr17	15084376	15084386
OREG0093666	Mus musculus	N/A	TRANSCRIPTION FACTOR BINDING SITE	N/A	N/A	N/A	Gata1	N/A	N/A	N/A	24194598	JASPAR	mm8	-1	chr17	14789339	14789349
OREG0093666	Mus musculus	N/A	TRANSCRIPTION FACTOR BINDING SITE	N/A	N/A	N/A	Gata1	N/A	N/A	N/A	24194598	JASPAR	mm9	-1	chr17	15221340	15221350
OREG0093667	Mus musculus	N/A	TRANSCRIPTION FACTOR BINDING SITE	N/A	N/A	N/A	Gata1	N/A	N/A	N/A	24194598	JASPAR	mm10	-1	chr10	43856540	43856550
OREG0093667	Mus musculus	N/A	TRANSCRIPTION FACTOR BINDING SITE	N/A	N/A	N/A	Gata1	N/A	N/A	N/A	24194598	JASPAR	mm8	-1	chr10	43544955	43544965
OREG0093667	Mus musculus	N/A	TRANSCRIPTION FACTOR BINDING SITE	N/A	N/A	N/A	Gata1	N/A	N/A	N/A	24194598	JASPAR	mm9	-1	chr10	43576346	43576356
OREG0093668	Mus musculus	N/A	TRANSCRIPTION FACTOR BINDING SITE	N/A	N/A	N/A	Gata1	N/A	N/A	N/A	24194598	JASPAR	mm10	-1	chr10	43856590	43856600
OREG0093668	Mus musculus	N/A	TRANSCRIPTION FACTOR BINDING SITE	N/A	N/A	N/A	Gata1	N/A	N/A	N/A	24194598	JASPAR	mm8	-1	chr10	43545005	43545015
OREG0093668	Mus musculus	N/A	TRANSCRIPTION FACTOR BINDING SITE	N/A	N/A	N/A	Gata1	N/A	N/A	N/A	24194598	JASPAR	mm9	-1	chr10	43576396	43576406
OREG0093669	Mus musculus	N/A	TRANSCRIPTION FACTOR BINDING SITE	N/A	N/A	N/A	Gata1	N/A	N/A	N/A	24194598	JASPAR	mm10	1	chr4	87751381	87751391
OREG0093669	Mus musculus	N/A	TRANSCRIPTION FACTOR BINDING SITE	N/A	N/A	N/A	Gata1	N/A	N/A	N/A	24194598	JASPAR	mm8	1	chr4	87222612	87222622
OREG0093669	Mus musculus	N/A	TRANSCRIPTION FACTOR BINDING SITE	N/A	N/A	N/A	Gata1	N/A	N/A	N/A	24194598	JASPAR	mm9	1	chr4	87397285	87397295
OREG0093670	Mus musculus	N/A	TRANSCRIPTION FACTOR BINDING SITE	N/A	N/A	N/A	Gata1	N/A	N/A	N/A	24194598	JASPAR	mm10	1	chrX	74293623	74293633
OREG0093670	Mus musculus	N/A	TRANSCRIPTION FACTOR BINDING SITE	N/A	N/A	N/A	Gata1	N/A	N/A	N/A	24194598	JASPAR	mm8	1	chrX	70546343	70546353
OREG0093670	Mus musculus	N/A	TRANSCRIPTION FACTOR BINDING SITE	N/A	N/A	N/A	Gata1	N/A	N/A	N/A	24194598	JASPAR	mm9	1	chrX	71538962	71538972
OREG0093671	Mus musculus	N/A	TRANSCRIPTION FACTOR BINDING SITE	N/A	N/A	N/A	Gata1	N/A	N/A	N/A	24194598	JASPAR	mm10	-1	chr12	84968953	84968963
OREG0093671	Mus musculus	N/A	TRANSCRIPTION FACTOR BINDING SITE	N/A	N/A	N/A	Gata1	N/A	N/A	N/A	24194598	JASPAR	mm8	-1	chr12	85858056	85858066
OREG0093671	Mus musculus	N/A	TRANSCRIPTION FACTOR BINDING SITE	N/A	N/A	N/A	Gata1	N/A	N/A	N/A	24194598	JASPAR	mm9	-1	chr12	86309903	86309913
OREG0093672	Mus musculus	N/A	TRANSCRIPTION FACTOR BINDING SITE	N/A	N/A	N/A	Gata1	N/A	N/A	N/A	24194598	JASPAR	mm10	-1	chr11	62278188	62278198
OREG0093672	Mus musculus	N/A	TRANSCRIPTION FACTOR BINDING SITE	N/A	N/A	N/A	Gata1	N/A	N/A	N/A	24194598	JASPAR	mm8	-1	chr11	62094383	62094393
OREG0093672	Mus musculus	N/A	TRANSCRIPTION FACTOR BINDING SITE	N/A	N/A	N/A	Gata1	N/A	N/A	N/A	24194598	JASPAR	mm9	-1	chr11	62091690	62091700
OREG0093673	Mus musculus	N/A	TRANSCRIPTION FACTOR BINDING SITE	N/A	N/A	N/A	Gata1	N/A	N/A	N/A	24194598	JASPAR	mm10	-1	chr10	118175704	118175714
OREG0093673	Mus musculus	N/A	TRANSCRIPTION FACTOR BINDING SITE	N/A	N/A	N/A	Gata1	N/A	N/A	N/A	24194598	JASPAR	mm8	-1	chr10	117578697	117578707
OREG0093673	Mus musculus	N/A	TRANSCRIPTION FACTOR BINDING SITE	N/A	N/A	N/A	Gata1	N/A	N/A	N/A	24194598	JASPAR	mm9	-1	chr10	117612760	117612770
OREG0093674	Mus musculus	N/A	TRANSCRIPTION FACTOR BINDING SITE	N/A	N/A	N/A	Gata1	N/A	N/A	N/A	24194598	JASPAR	mm10	1	chr17	83956970	83956980
OREG0093674	Mus musculus	N/A	TRANSCRIPTION FACTOR BINDING SITE	N/A	N/A	N/A	Gata1	N/A	N/A	N/A	24194598	JASPAR	mm8	1	chr17	83865296	83865306
OREG0093674	Mus musculus	N/A	TRANSCRIPTION FACTOR BINDING SITE	N/A	N/A	N/A	Gata1	N/A	N/A	N/A	24194598	JASPAR	mm9	1	chr17	84356310	84356320
OREG0093675	Mus musculus	N/A	TRANSCRIPTION FACTOR BINDING SITE	N/A	N/A	N/A	Gata1	N/A	N/A	N/A	24194598	JASPAR	mm10	1	chr14	76060221	76060231
OREG0093675	Mus musculus	N/A	TRANSCRIPTION FACTOR BINDING SITE	N/A	N/A	N/A	Gata1	N/A	N/A	N/A	24194598	JASPAR	mm8	1	chr14	74794376	74794386
OREG0093675	Mus musculus	N/A	TRANSCRIPTION FACTOR BINDING SITE	N/A	N/A	N/A	Gata1	N/A	N/A	N/A	24194598	JASPAR	mm9	1	chr14	76460028	76460038
OREG0093676	Mus musculus	N/A	TRANSCRIPTION FACTOR BINDING SITE	N/A	N/A	N/A	Gata1	N/A	N/A	N/A	24194598	JASPAR	mm10	1	chr17	34088242	34088252
OREG0093676	Mus musculus	N/A	TRANSCRIPTION FACTOR BINDING SITE	N/A	N/A	N/A	Gata1	N/A	N/A	N/A	24194598	JASPAR	mm8	1	chr17	33698696	33698706
OREG0093676	Mus musculus	N/A	TRANSCRIPTION FACTOR BINDING SITE	N/A	N/A	N/A	Gata1	N/A	N/A	N/A	24194598	JASPAR	mm9	1	chr17	34225187	34225197
OREG0093677	Mus musculus	N/A	TRANSCRIPTION FACTOR BINDING SITE	N/A	N/A	N/A	Gata1	N/A	N/A	N/A	24194598	JASPAR	mm10	-1	chr17	84153116	84153126
OREG0093677	Mus musculus	N/A	TRANSCRIPTION FACTOR BINDING SITE	N/A	N/A	N/A	Gata1	N/A	N/A	N/A	24194598	JASPAR	mm8	-1	chr17	84061442	84061452
OREG0093677	Mus musculus	N/A	TRANSCRIPTION FACTOR BINDING SITE	N/A	N/A	N/A	Gata1	N/A	N/A	N/A	24194598	JASPAR	mm9	-1	chr17	84552456	84552466
OREG0093678	Mus musculus	N/A	TRANSCRIPTION FACTOR BINDING SITE	N/A	N/A	N/A	Gata1	N/A	N/A	N/A	24194598	JASPAR	mm10	-1	chr9	92274724	92274734
OREG0093678	Mus musculus	N/A	TRANSCRIPTION FACTOR BINDING SITE	N/A	N/A	N/A	Gata1	N/A	N/A	N/A	24194598	JASPAR	mm8	-1	chr9	92078495	92078505
OREG0093678	Mus musculus	N/A	TRANSCRIPTION FACTOR BINDING SITE	N/A	N/A	N/A	Gata1	N/A	N/A	N/A	24194598	JASPAR	mm9	-1	chr9	92169562	92169572
OREG0093679	Mus musculus	N/A	TRANSCRIPTION FACTOR BINDING SITE	N/A	N/A	N/A	Gata1	N/A	N/A	N/A	24194598	JASPAR	mm10	-1	chr1	80030340	80030350
OREG0093679	Mus musculus	N/A	TRANSCRIPTION FACTOR BINDING SITE	N/A	N/A	N/A	Gata1	N/A	N/A	N/A	24194598	JASPAR	mm8	-1	chr1	79909364	79909374
OREG0093679	Mus musculus	N/A	TRANSCRIPTION FACTOR BINDING SITE	N/A	N/A	N/A	Gata1	N/A	N/A	N/A	24194598	JASPAR	mm9	-1	chr1	80026915	80026925
OREG0093680	Mus musculus	N/A	TRANSCRIPTION FACTOR BINDING SITE	N/A	N/A	N/A	Gata1	N/A	N/A	N/A	24194598	JASPAR	mm10	-1	chr1	80030378	80030388
OREG0093680	Mus musculus	N/A	TRANSCRIPTION FACTOR BINDING SITE	N/A	N/A	N/A	Gata1	N/A	N/A	N/A	24194598	JASPAR	mm8	-1	chr1	79909402	79909412
OREG0093680	Mus musculus	N/A	TRANSCRIPTION FACTOR BINDING SITE	N/A	N/A	N/A	Gata1	N/A	N/A	N/A	24194598	JASPAR	mm9	-1	chr1	80026953	80026963
OREG0093681	Mus musculus	N/A	TRANSCRIPTION FACTOR BINDING SITE	N/A	N/A	N/A	Gata1	N/A	N/A	N/A	24194598	JASPAR	mm10	1	chr6	39021969	39021979
OREG0093681	Mus musculus	N/A	TRANSCRIPTION FACTOR BINDING SITE	N/A	N/A	N/A	Gata1	N/A	N/A	N/A	24194598	JASPAR	mm8	1	chr6	38951576	38951586
OREG0093681	Mus musculus	N/A	TRANSCRIPTION FACTOR BINDING SITE	N/A	N/A	N/A	Gata1	N/A	N/A	N/A	24194598	JASPAR	mm9	1	chr6	38971968	38971978
OREG0093682	Mus musculus	N/A	TRANSCRIPTION FACTOR BINDING SITE	N/A	N/A	N/A	Gata1	N/A	N/A	N/A	24194598	JASPAR	mm10	1	chr8	90978882	90978892
OREG0093682	Mus musculus	N/A	TRANSCRIPTION FACTOR BINDING SITE	N/A	N/A	N/A	Gata1	N/A	N/A	N/A	24194598	JASPAR	mm8	1	chr8	93868987	93868997
OREG0093682	Mus musculus	N/A	TRANSCRIPTION FACTOR BINDING SITE	N/A	N/A	N/A	Gata1	N/A	N/A	N/A	24194598	JASPAR	mm9	1	chr8	93502781	93502791
OREG0093683	Mus musculus	N/A	TRANSCRIPTION FACTOR BINDING SITE	N/A	N/A	N/A	Gata1	N/A	N/A	N/A	24194598	JASPAR	mm10	-1	chr8	46598949	46598959
OREG0093683	Mus musculus	N/A	TRANSCRIPTION FACTOR BINDING SITE	N/A	N/A	N/A	Gata1	N/A	N/A	N/A	24194598	JASPAR	mm8	-1	chr8	48097766	48097776
OREG0093683	Mus musculus	N/A	TRANSCRIPTION FACTOR BINDING SITE	N/A	N/A	N/A	Gata1	N/A	N/A	N/A	24194598	JASPAR	mm9	-1	chr8	47684303	47684313
OREG0093684	Mus musculus	N/A	TRANSCRIPTION FACTOR BINDING SITE	N/A	N/A	N/A	Gata1	N/A	N/A	N/A	24194598	JASPAR	mm10	-1	chr6	5156718	5156728
OREG0093684	Mus musculus	N/A	TRANSCRIPTION FACTOR BINDING SITE	N/A	N/A	N/A	Gata1	N/A	N/A	N/A	24194598	JASPAR	mm8	-1	chr6	5106718	5106728
OREG0093684	Mus musculus	N/A	TRANSCRIPTION FACTOR BINDING SITE	N/A	N/A	N/A	Gata1	N/A	N/A	N/A	24194598	JASPAR	mm9	-1	chr6	5106718	5106728
OREG0093685	Mus musculus	N/A	TRANSCRIPTION FACTOR BINDING SITE	N/A	N/A	N/A	Gata1	N/A	N/A	N/A	24194598	JASPAR	mm10	-1	chr11	5572083	5572093
OREG0093685	Mus musculus	N/A	TRANSCRIPTION FACTOR BINDING SITE	N/A	N/A	N/A	Gata1	N/A	N/A	N/A	24194598	JASPAR	mm8	-1	chr11	5472086	5472096
OREG0093685	Mus musculus	N/A	TRANSCRIPTION FACTOR BINDING SITE	N/A	N/A	N/A	Gata1	N/A	N/A	N/A	24194598	JASPAR	mm9	-1	chr11	5472086	5472096
OREG0093686	Mus musculus	N/A	TRANSCRIPTION FACTOR BINDING SITE	N/A	N/A	N/A	Gata1	N/A	N/A	N/A	24194598	JASPAR	mm10	1	chr18	49778658	49778668
OREG0093686	Mus musculus	N/A	TRANSCRIPTION FACTOR BINDING SITE	N/A	N/A	N/A	Gata1	N/A	N/A	N/A	24194598	JASPAR	mm8	1	chr18	49903988	49903998
OREG0093686	Mus musculus	N/A	TRANSCRIPTION FACTOR BINDING SITE	N/A	N/A	N/A	Gata1	N/A	N/A	N/A	24194598	JASPAR	mm9	1	chr18	49938312	49938322
OREG0093687	Mus musculus	N/A	TRANSCRIPTION FACTOR BINDING SITE	N/A	N/A	N/A	Gata1	N/A	N/A	N/A	24194598	JASPAR	mm10	1	chr18	49778680	49778690
OREG0093687	Mus musculus	N/A	TRANSCRIPTION FACTOR BINDING SITE	N/A	N/A	N/A	Gata1	N/A	N/A	N/A	24194598	JASPAR	mm8	1	chr18	49904010	49904020
OREG0093687	Mus musculus	N/A	TRANSCRIPTION FACTOR BINDING SITE	N/A	N/A	N/A	Gata1	N/A	N/A	N/A	24194598	JASPAR	mm9	1	chr18	49938334	49938344
OREG0093688	Mus musculus	N/A	TRANSCRIPTION FACTOR BINDING SITE	N/A	N/A	N/A	Gata1	N/A	N/A	N/A	24194598	JASPAR	mm10	-1	chr10	22751347	22751357
OREG0093688	Mus musculus	N/A	TRANSCRIPTION FACTOR BINDING SITE	N/A	N/A	N/A	Gata1	N/A	N/A	N/A	24194598	JASPAR	mm8	-1	chr10	22440763	22440773
OREG0093688	Mus musculus	N/A	TRANSCRIPTION FACTOR BINDING SITE	N/A	N/A	N/A	Gata1	N/A	N/A	N/A	24194598	JASPAR	mm9	-1	chr10	22471153	22471163
OREG0093689	Mus musculus	N/A	TRANSCRIPTION FACTOR BINDING SITE	N/A	N/A	N/A	Gata1	N/A	N/A	N/A	24194598	JASPAR	mm10	-1	chr10	22751367	22751377
OREG0093689	Mus musculus	N/A	TRANSCRIPTION FACTOR BINDING SITE	N/A	N/A	N/A	Gata1	N/A	N/A	N/A	24194598	JASPAR	mm8	-1	chr10	22440783	22440793
OREG0093689	Mus musculus	N/A	TRANSCRIPTION FACTOR BINDING SITE	N/A	N/A	N/A	Gata1	N/A	N/A	N/A	24194598	JASPAR	mm9	-1	chr10	22471173	22471183
OREG0093690	Mus musculus	N/A	TRANSCRIPTION FACTOR BINDING SITE	N/A	N/A	N/A	Gata1	N/A	N/A	N/A	24194598	JASPAR	mm10	1	chr18	36440296	36440306
OREG0093690	Mus musculus	N/A	TRANSCRIPTION FACTOR BINDING SITE	N/A	N/A	N/A	Gata1	N/A	N/A	N/A	24194598	JASPAR	mm8	1	chr18	36566270	36566280
OREG0093690	Mus musculus	N/A	TRANSCRIPTION FACTOR BINDING SITE	N/A	N/A	N/A	Gata1	N/A	N/A	N/A	24194598	JASPAR	mm9	1	chr18	36599950	36599960
OREG0093691	Mus musculus	N/A	TRANSCRIPTION FACTOR BINDING SITE	N/A	N/A	N/A	Gata1	N/A	N/A	N/A	24194598	JASPAR	mm10	1	chr9	121331570	121331580
OREG0093691	Mus musculus	N/A	TRANSCRIPTION FACTOR BINDING SITE	N/A	N/A	N/A	Gata1	N/A	N/A	N/A	24194598	JASPAR	mm8	1	chr9	121180268	121180278
OREG0093691	Mus musculus	N/A	TRANSCRIPTION FACTOR BINDING SITE	N/A	N/A	N/A	Gata1	N/A	N/A	N/A	24194598	JASPAR	mm9	1	chr9	121240688	121240698
OREG0093692	Mus musculus	N/A	TRANSCRIPTION FACTOR BINDING SITE	N/A	N/A	N/A	Gata1	N/A	N/A	N/A	24194598	JASPAR	mm10	1	chr5	135642840	135642850
OREG0093692	Mus musculus	N/A	TRANSCRIPTION FACTOR BINDING SITE	N/A	N/A	N/A	Gata1	N/A	N/A	N/A	24194598	JASPAR	mm8	1	chr5	135927467	135927477
OREG0093692	Mus musculus	N/A	TRANSCRIPTION FACTOR BINDING SITE	N/A	N/A	N/A	Gata1	N/A	N/A	N/A	24194598	JASPAR	mm9	1	chr5	136118710	136118720
OREG0093693	Mus musculus	N/A	TRANSCRIPTION FACTOR BINDING SITE	N/A	N/A	N/A	Gata1	N/A	N/A	N/A	24194598	JASPAR	mm10	-1	chr7	13310704	13310714
OREG0093693	Mus musculus	N/A	TRANSCRIPTION FACTOR BINDING SITE	N/A	N/A	N/A	Gata1	N/A	N/A	N/A	24194598	JASPAR	mm8	-1	chr7	12210883	12210893
OREG0093693	Mus musculus	N/A	TRANSCRIPTION FACTOR BINDING SITE	N/A	N/A	N/A	Gata1	N/A	N/A	N/A	24194598	JASPAR	mm9	-1	chr7	13896053	13896063
OREG0093694	Mus musculus	N/A	TRANSCRIPTION FACTOR BINDING SITE	N/A	N/A	N/A	Gata1	N/A	N/A	N/A	24194598	JASPAR	mm10	-1	chr9	36768850	36768860
OREG0093694	Mus musculus	N/A	TRANSCRIPTION FACTOR BINDING SITE	N/A	N/A	N/A	Gata1	N/A	N/A	N/A	24194598	JASPAR	mm8	-1	chr9	36518521	36518531
OREG0093694	Mus musculus	N/A	TRANSCRIPTION FACTOR BINDING SITE	N/A	N/A	N/A	Gata1	N/A	N/A	N/A	24194598	JASPAR	mm9	-1	chr9	36576435	36576445
OREG0093695	Mus musculus	N/A	TRANSCRIPTION FACTOR BINDING SITE	N/A	N/A	N/A	Gata1	N/A	N/A	N/A	24194598	JASPAR	mm10	1	chr7	79469189	79469199
OREG0093695	Mus musculus	N/A	TRANSCRIPTION FACTOR BINDING SITE	N/A	N/A	N/A	Gata1	N/A	N/A	N/A	24194598	JASPAR	mm8	1	chr7	79342702	79342712
OREG0093695	Mus musculus	N/A	TRANSCRIPTION FACTOR BINDING SITE	N/A	N/A	N/A	Gata1	N/A	N/A	N/A	24194598	JASPAR	mm9	1	chr7	86614075	86614085
OREG0093696	Mus musculus	N/A	TRANSCRIPTION FACTOR BINDING SITE	N/A	N/A	N/A	Gata1	N/A	N/A	N/A	24194598	JASPAR	mm10	-1	chr9	50926037	50926047
OREG0093696	Mus musculus	N/A	TRANSCRIPTION FACTOR BINDING SITE	N/A	N/A	N/A	Gata1	N/A	N/A	N/A	24194598	JASPAR	mm8	-1	chr9	50678267	50678277
OREG0093696	Mus musculus	N/A	TRANSCRIPTION FACTOR BINDING SITE	N/A	N/A	N/A	Gata1	N/A	N/A	N/A	24194598	JASPAR	mm9	-1	chr9	50734142	50734152
OREG0093697	Mus musculus	N/A	TRANSCRIPTION FACTOR BINDING SITE	N/A	N/A	N/A	Gata1	N/A	N/A	N/A	24194598	JASPAR	mm10	-1	chr4	48182283	48182293
OREG0093697	Mus musculus	N/A	TRANSCRIPTION FACTOR BINDING SITE	N/A	N/A	N/A	Gata1	N/A	N/A	N/A	24194598	JASPAR	mm8	-1	chr4	48203383	48203393
OREG0093697	Mus musculus	N/A	TRANSCRIPTION FACTOR BINDING SITE	N/A	N/A	N/A	Gata1	N/A	N/A	N/A	24194598	JASPAR	mm9	-1	chr4	48195155	48195165
OREG0093698	Mus musculus	N/A	TRANSCRIPTION FACTOR BINDING SITE	N/A	N/A	N/A	Gata1	N/A	N/A	N/A	24194598	JASPAR	mm10	-1	chr4	40919996	40920006
OREG0093698	Mus musculus	N/A	TRANSCRIPTION FACTOR BINDING SITE	N/A	N/A	N/A	Gata1	N/A	N/A	N/A	24194598	JASPAR	mm8	-1	chr4	41108667	41108677
OREG0093698	Mus musculus	N/A	TRANSCRIPTION FACTOR BINDING SITE	N/A	N/A	N/A	Gata1	N/A	N/A	N/A	24194598	JASPAR	mm9	-1	chr4	40867029	40867039
OREG0093699	Mus musculus	N/A	TRANSCRIPTION FACTOR BINDING SITE	N/A	N/A	N/A	Gata1	N/A	N/A	N/A	24194598	JASPAR	mm10	-1	chr5	73257934	73257944
OREG0093699	Mus musculus	N/A	TRANSCRIPTION FACTOR BINDING SITE	N/A	N/A	N/A	Gata1	N/A	N/A	N/A	24194598	JASPAR	mm8	-1	chr5	73537069	73537079
OREG0093699	Mus musculus	N/A	TRANSCRIPTION FACTOR BINDING SITE	N/A	N/A	N/A	Gata1	N/A	N/A	N/A	24194598	JASPAR	mm9	-1	chr5	73649173	73649183
OREG0093700	Mus musculus	N/A	TRANSCRIPTION FACTOR BINDING SITE	N/A	N/A	N/A	Gata1	N/A	N/A	N/A	24194598	JASPAR	mm10	1	chr10	127126698	127126708
OREG0093700	Mus musculus	N/A	TRANSCRIPTION FACTOR BINDING SITE	N/A	N/A	N/A	Gata1	N/A	N/A	N/A	24194598	JASPAR	mm8	1	chr10	126529647	126529657
OREG0093700	Mus musculus	N/A	TRANSCRIPTION FACTOR BINDING SITE	N/A	N/A	N/A	Gata1	N/A	N/A	N/A	24194598	JASPAR	mm9	1	chr10	126563754	126563764
OREG0093701	Mus musculus	N/A	TRANSCRIPTION FACTOR BINDING SITE	N/A	N/A	N/A	Gata1	N/A	N/A	N/A	24194598	JASPAR	mm10	1	chr10	127126714	127126724
OREG0093701	Mus musculus	N/A	TRANSCRIPTION FACTOR BINDING SITE	N/A	N/A	N/A	Gata1	N/A	N/A	N/A	24194598	JASPAR	mm8	1	chr10	126529663	126529673
OREG0093701	Mus musculus	N/A	TRANSCRIPTION FACTOR BINDING SITE	N/A	N/A	N/A	Gata1	N/A	N/A	N/A	24194598	JASPAR	mm9	1	chr10	126563770	126563780
OREG0093702	Mus musculus	N/A	TRANSCRIPTION FACTOR BINDING SITE	N/A	N/A	N/A	Gata1	N/A	N/A	N/A	24194598	JASPAR	mm10	-1	chr15	76812055	76812065
OREG0093702	Mus musculus	N/A	TRANSCRIPTION FACTOR BINDING SITE	N/A	N/A	N/A	Gata1	N/A	N/A	N/A	24194598	JASPAR	mm8	-1	chr15	76639310	76639320
OREG0093702	Mus musculus	N/A	TRANSCRIPTION FACTOR BINDING SITE	N/A	N/A	N/A	Gata1	N/A	N/A	N/A	24194598	JASPAR	mm9	-1	chr15	76642485	76642495
OREG0093703	Mus musculus	N/A	TRANSCRIPTION FACTOR BINDING SITE	N/A	N/A	N/A	Gata1	N/A	N/A	N/A	24194598	JASPAR	mm10	-1	chr13	91115806	91115816
OREG0093703	Mus musculus	N/A	TRANSCRIPTION FACTOR BINDING SITE	N/A	N/A	N/A	Gata1	N/A	N/A	N/A	24194598	JASPAR	mm8	-1	chr13	91590045	91590055
OREG0093703	Mus musculus	N/A	TRANSCRIPTION FACTOR BINDING SITE	N/A	N/A	N/A	Gata1	N/A	N/A	N/A	24194598	JASPAR	mm9	-1	chr13	91255411	91255421
OREG0093704	Mus musculus	N/A	TRANSCRIPTION FACTOR BINDING SITE	N/A	N/A	N/A	Gata1	N/A	N/A	N/A	24194598	JASPAR	mm10	1	chr16	92341403	92341413
OREG0093704	Mus musculus	N/A	TRANSCRIPTION FACTOR BINDING SITE	N/A	N/A	N/A	Gata1	N/A	N/A	N/A	24194598	JASPAR	mm8	1	chr16	92230262	92230272
OREG0093704	Mus musculus	N/A	TRANSCRIPTION FACTOR BINDING SITE	N/A	N/A	N/A	Gata1	N/A	N/A	N/A	24194598	JASPAR	mm9	1	chr16	92341648	92341658
OREG0093705	Mus musculus	N/A	TRANSCRIPTION FACTOR BINDING SITE	N/A	N/A	N/A	Gata1	N/A	N/A	N/A	24194598	JASPAR	mm10	-1	chr12	48616493	48616503
OREG0093705	Mus musculus	N/A	TRANSCRIPTION FACTOR BINDING SITE	N/A	N/A	N/A	Gata1	N/A	N/A	N/A	24194598	JASPAR	mm8	-1	chr12	49492620	49492630
OREG0093705	Mus musculus	N/A	TRANSCRIPTION FACTOR BINDING SITE	N/A	N/A	N/A	Gata1	N/A	N/A	N/A	24194598	JASPAR	mm9	-1	chr12	49717480	49717490
OREG0093706	Mus musculus	N/A	TRANSCRIPTION FACTOR BINDING SITE	N/A	N/A	N/A	Gata1	N/A	N/A	N/A	24194598	JASPAR	mm10	1	chr15	27619364	27619374
OREG0093706	Mus musculus	N/A	TRANSCRIPTION FACTOR BINDING SITE	N/A	N/A	N/A	Gata1	N/A	N/A	N/A	24194598	JASPAR	mm8	1	chr15	27564089	27564099
OREG0093706	Mus musculus	N/A	TRANSCRIPTION FACTOR BINDING SITE	N/A	N/A	N/A	Gata1	N/A	N/A	N/A	24194598	JASPAR	mm9	1	chr15	27549119	27549129
OREG0093707	Mus musculus	N/A	TRANSCRIPTION FACTOR BINDING SITE	N/A	N/A	N/A	Gata1	N/A	N/A	N/A	24194598	JASPAR	mm10	-1	chr2	3102529	3102539
OREG0093707	Mus musculus	N/A	TRANSCRIPTION FACTOR BINDING SITE	N/A	N/A	N/A	Gata1	N/A	N/A	N/A	24194598	JASPAR	mm8	-1	chr2	3019801	3019811
OREG0093707	Mus musculus	N/A	TRANSCRIPTION FACTOR BINDING SITE	N/A	N/A	N/A	Gata1	N/A	N/A	N/A	24194598	JASPAR	mm9	-1	chr2	3019801	3019811
OREG0093708	Mus musculus	N/A	TRANSCRIPTION FACTOR BINDING SITE	N/A	N/A	N/A	Gata1	N/A	N/A	N/A	24194598	JASPAR	mm10	1	chr3	135843900	135843910
OREG0093708	Mus musculus	N/A	TRANSCRIPTION FACTOR BINDING SITE	N/A	N/A	N/A	Gata1	N/A	N/A	N/A	24194598	JASPAR	mm8	1	chr3	135781287	135781297
OREG0093708	Mus musculus	N/A	TRANSCRIPTION FACTOR BINDING SITE	N/A	N/A	N/A	Gata1	N/A	N/A	N/A	24194598	JASPAR	mm9	1	chr3	135506864	135506874
OREG0093709	Mus musculus	N/A	TRANSCRIPTION FACTOR BINDING SITE	N/A	N/A	N/A	Gata1	N/A	N/A	N/A	24194598	JASPAR	mm10	1	chr7	127139330	127139340
OREG0093709	Mus musculus	N/A	TRANSCRIPTION FACTOR BINDING SITE	N/A	N/A	N/A	Gata1	N/A	N/A	N/A	24194598	JASPAR	mm8	1	chr7	126930478	126930488
OREG0093709	Mus musculus	N/A	TRANSCRIPTION FACTOR BINDING SITE	N/A	N/A	N/A	Gata1	N/A	N/A	N/A	24194598	JASPAR	mm9	1	chr7	134282844	134282854
OREG0093710	Mus musculus	N/A	TRANSCRIPTION FACTOR BINDING SITE	N/A	N/A	N/A	Gata1	N/A	N/A	N/A	24194598	JASPAR	mm10	1	chr11	102236224	102236234
OREG0093710	Mus musculus	N/A	TRANSCRIPTION FACTOR BINDING SITE	N/A	N/A	N/A	Gata1	N/A	N/A	N/A	24194598	JASPAR	mm8	1	chr11	102052314	102052324
OREG0093710	Mus musculus	N/A	TRANSCRIPTION FACTOR BINDING SITE	N/A	N/A	N/A	Gata1	N/A	N/A	N/A	24194598	JASPAR	mm9	1	chr11	102097538	102097548
OREG0093711	Mus musculus	N/A	TRANSCRIPTION FACTOR BINDING SITE	N/A	N/A	N/A	Gata1	N/A	N/A	N/A	24194598	JASPAR	mm10	-1	chrX	110275610	110275620
OREG0093711	Mus musculus	N/A	TRANSCRIPTION FACTOR BINDING SITE	N/A	N/A	N/A	Gata1	N/A	N/A	N/A	24194598	JASPAR	mm8	-1	chrX	106478329	106478339
OREG0093711	Mus musculus	N/A	TRANSCRIPTION FACTOR BINDING SITE	N/A	N/A	N/A	Gata1	N/A	N/A	N/A	24194598	JASPAR	mm9	-1	chrX	107470949	107470959
OREG0093712	Mus musculus	N/A	TRANSCRIPTION FACTOR BINDING SITE	N/A	N/A	N/A	Gata1	N/A	N/A	N/A	24194598	JASPAR	mm10	1	chr4	65281118	65281128
OREG0093712	Mus musculus	N/A	TRANSCRIPTION FACTOR BINDING SITE	N/A	N/A	N/A	Gata1	N/A	N/A	N/A	24194598	JASPAR	mm8	1	chr4	64767479	64767489
OREG0093712	Mus musculus	N/A	TRANSCRIPTION FACTOR BINDING SITE	N/A	N/A	N/A	Gata1	N/A	N/A	N/A	24194598	JASPAR	mm9	1	chr4	64942152	64942162
OREG0093713	Mus musculus	N/A	TRANSCRIPTION FACTOR BINDING SITE	N/A	N/A	N/A	Gata1	N/A	N/A	N/A	24194598	JASPAR	mm10	-1	chr2	90575262	90575272
OREG0093713	Mus musculus	N/A	TRANSCRIPTION FACTOR BINDING SITE	N/A	N/A	N/A	Gata1	N/A	N/A	N/A	24194598	JASPAR	mm8	-1	chr2	90376101	90376111
OREG0093713	Mus musculus	N/A	TRANSCRIPTION FACTOR BINDING SITE	N/A	N/A	N/A	Gata1	N/A	N/A	N/A	24194598	JASPAR	mm9	-1	chr2	90415419	90415429
OREG0093714	Mus musculus	N/A	TRANSCRIPTION FACTOR BINDING SITE	N/A	N/A	N/A	Gata1	N/A	N/A	N/A	24194598	JASPAR	mm10	-1	chr16	59046078	59046088
OREG0093714	Mus musculus	N/A	TRANSCRIPTION FACTOR BINDING SITE	N/A	N/A	N/A	Gata1	N/A	N/A	N/A	24194598	JASPAR	mm8	-1	chr16	58988334	58988344
OREG0093714	Mus musculus	N/A	TRANSCRIPTION FACTOR BINDING SITE	N/A	N/A	N/A	Gata1	N/A	N/A	N/A	24194598	JASPAR	mm9	-1	chr16	59045904	59045914
OREG0093715	Mus musculus	N/A	TRANSCRIPTION FACTOR BINDING SITE	N/A	N/A	N/A	Gata1	N/A	N/A	N/A	24194598	JASPAR	mm10	1	chr9	88379261	88379271
OREG0093715	Mus musculus	N/A	TRANSCRIPTION FACTOR BINDING SITE	N/A	N/A	N/A	Gata1	N/A	N/A	N/A	24194598	JASPAR	mm8	1	chr9	88177154	88177164
OREG0093715	Mus musculus	N/A	TRANSCRIPTION FACTOR BINDING SITE	N/A	N/A	N/A	Gata1	N/A	N/A	N/A	24194598	JASPAR	mm9	1	chr9	88274099	88274109
OREG0093716	Mus musculus	N/A	TRANSCRIPTION FACTOR BINDING SITE	N/A	N/A	N/A	Gata1	N/A	N/A	N/A	24194598	JASPAR	mm10	1	chr7	52007299	52007309
OREG0093716	Mus musculus	N/A	TRANSCRIPTION FACTOR BINDING SITE	N/A	N/A	N/A	Gata1	N/A	N/A	N/A	24194598	JASPAR	mm8	1	chr7	51875318	51875328
OREG0093716	Mus musculus	N/A	TRANSCRIPTION FACTOR BINDING SITE	N/A	N/A	N/A	Gata1	N/A	N/A	N/A	24194598	JASPAR	mm9	1	chr7	59262669	59262679
OREG0093717	Mus musculus	N/A	TRANSCRIPTION FACTOR BINDING SITE	N/A	N/A	N/A	Gata1	N/A	N/A	N/A	24194598	JASPAR	mm10	1	chr17	74968222	74968232
OREG0093717	Mus musculus	N/A	TRANSCRIPTION FACTOR BINDING SITE	N/A	N/A	N/A	Gata1	N/A	N/A	N/A	24194598	JASPAR	mm8	1	chr17	74873282	74873292
OREG0093717	Mus musculus	N/A	TRANSCRIPTION FACTOR BINDING SITE	N/A	N/A	N/A	Gata1	N/A	N/A	N/A	24194598	JASPAR	mm9	1	chr17	75367562	75367572
OREG0093718	Mus musculus	N/A	TRANSCRIPTION FACTOR BINDING SITE	N/A	N/A	N/A	Gata1	N/A	N/A	N/A	24194598	JASPAR	mm10	-1	chr9	99485319	99485329
OREG0093718	Mus musculus	N/A	TRANSCRIPTION FACTOR BINDING SITE	N/A	N/A	N/A	Gata1	N/A	N/A	N/A	24194598	JASPAR	mm8	-1	chr9	99294671	99294681
OREG0093718	Mus musculus	N/A	TRANSCRIPTION FACTOR BINDING SITE	N/A	N/A	N/A	Gata1	N/A	N/A	N/A	24194598	JASPAR	mm9	-1	chr9	99385738	99385748
OREG0093719	Mus musculus	N/A	TRANSCRIPTION FACTOR BINDING SITE	N/A	N/A	N/A	Gata1	N/A	N/A	N/A	24194598	JASPAR	mm10	1	chr12	25269965	25269975
OREG0093719	Mus musculus	N/A	TRANSCRIPTION FACTOR BINDING SITE	N/A	N/A	N/A	Gata1	N/A	N/A	N/A	24194598	JASPAR	mm8	1	chr12	25856259	25856269
OREG0093719	Mus musculus	N/A	TRANSCRIPTION FACTOR BINDING SITE	N/A	N/A	N/A	Gata1	N/A	N/A	N/A	24194598	JASPAR	mm9	1	chr12	25954830	25954840
OREG0093720	Mus musculus	N/A	TRANSCRIPTION FACTOR BINDING SITE	N/A	N/A	N/A	Gata1	N/A	N/A	N/A	24194598	JASPAR	mm10	-1	chr12	25270022	25270032
OREG0093720	Mus musculus	N/A	TRANSCRIPTION FACTOR BINDING SITE	N/A	N/A	N/A	Gata1	N/A	N/A	N/A	24194598	JASPAR	mm8	-1	chr12	25856316	25856326
OREG0093720	Mus musculus	N/A	TRANSCRIPTION FACTOR BINDING SITE	N/A	N/A	N/A	Gata1	N/A	N/A	N/A	24194598	JASPAR	mm9	-1	chr12	25954887	25954897
OREG0093721	Mus musculus	N/A	TRANSCRIPTION FACTOR BINDING SITE	N/A	N/A	N/A	Gata1	N/A	N/A	N/A	24194598	JASPAR	mm10	-1	chr2	49416108	49416118
OREG0093721	Mus musculus	N/A	TRANSCRIPTION FACTOR BINDING SITE	N/A	N/A	N/A	Gata1	N/A	N/A	N/A	24194598	JASPAR	mm8	-1	chr2	49238117	49238127
OREG0093721	Mus musculus	N/A	TRANSCRIPTION FACTOR BINDING SITE	N/A	N/A	N/A	Gata1	N/A	N/A	N/A	24194598	JASPAR	mm9	-1	chr2	49271628	49271638
OREG0093722	Mus musculus	N/A	TRANSCRIPTION FACTOR BINDING SITE	N/A	N/A	N/A	Gata1	N/A	N/A	N/A	24194598	JASPAR	mm10	1	chr17	46962316	46962326
OREG0093722	Mus musculus	N/A	TRANSCRIPTION FACTOR BINDING SITE	N/A	N/A	N/A	Gata1	N/A	N/A	N/A	24194598	JASPAR	mm8	1	chr17	46425507	46425517
OREG0093722	Mus musculus	N/A	TRANSCRIPTION FACTOR BINDING SITE	N/A	N/A	N/A	Gata1	N/A	N/A	N/A	24194598	JASPAR	mm9	1	chr17	47099265	47099275
OREG0093723	Mus musculus	N/A	TRANSCRIPTION FACTOR BINDING SITE	N/A	N/A	N/A	Gata1	N/A	N/A	N/A	24194598	JASPAR	mm10	1	chr11	4114120	4114130
OREG0093723	Mus musculus	N/A	TRANSCRIPTION FACTOR BINDING SITE	N/A	N/A	N/A	Gata1	N/A	N/A	N/A	24194598	JASPAR	mm8	1	chr11	4014123	4014133
OREG0093723	Mus musculus	N/A	TRANSCRIPTION FACTOR BINDING SITE	N/A	N/A	N/A	Gata1	N/A	N/A	N/A	24194598	JASPAR	mm9	1	chr11	4014123	4014133
OREG0093724	Mus musculus	N/A	TRANSCRIPTION FACTOR BINDING SITE	N/A	N/A	N/A	Gata1	N/A	N/A	N/A	24194598	JASPAR	mm10	1	chr11	4114169	4114179
OREG0093724	Mus musculus	N/A	TRANSCRIPTION FACTOR BINDING SITE	N/A	N/A	N/A	Gata1	N/A	N/A	N/A	24194598	JASPAR	mm8	1	chr11	4014172	4014182
OREG0093724	Mus musculus	N/A	TRANSCRIPTION FACTOR BINDING SITE	N/A	N/A	N/A	Gata1	N/A	N/A	N/A	24194598	JASPAR	mm9	1	chr11	4014172	4014182
OREG0093725	Mus musculus	N/A	TRANSCRIPTION FACTOR BINDING SITE	N/A	N/A	N/A	Gata1	N/A	N/A	N/A	24194598	JASPAR	mm10	-1	chrX	104567674	104567684
OREG0093725	Mus musculus	N/A	TRANSCRIPTION FACTOR BINDING SITE	N/A	N/A	N/A	Gata1	N/A	N/A	N/A	24194598	JASPAR	mm8	-1	chrX	100770393	100770403
OREG0093725	Mus musculus	N/A	TRANSCRIPTION FACTOR BINDING SITE	N/A	N/A	N/A	Gata1	N/A	N/A	N/A	24194598	JASPAR	mm9	-1	chrX	101763013	101763023
OREG0093726	Mus musculus	N/A	TRANSCRIPTION FACTOR BINDING SITE	N/A	N/A	N/A	Gata1	N/A	N/A	N/A	24194598	JASPAR	mm10	-1	chr18	35156807	35156817
OREG0093726	Mus musculus	N/A	TRANSCRIPTION FACTOR BINDING SITE	N/A	N/A	N/A	Gata1	N/A	N/A	N/A	24194598	JASPAR	mm8	-1	chr18	35282781	35282791
OREG0093726	Mus musculus	N/A	TRANSCRIPTION FACTOR BINDING SITE	N/A	N/A	N/A	Gata1	N/A	N/A	N/A	24194598	JASPAR	mm9	-1	chr18	35316461	35316471
OREG0093727	Mus musculus	N/A	TRANSCRIPTION FACTOR BINDING SITE	N/A	N/A	N/A	Gata1	N/A	N/A	N/A	24194598	JASPAR	mm10	1	chr17	35103340	35103350
OREG0093727	Mus musculus	N/A	TRANSCRIPTION FACTOR BINDING SITE	N/A	N/A	N/A	Gata1	N/A	N/A	N/A	24194598	JASPAR	mm8	1	chr17	34711396	34711406
OREG0093727	Mus musculus	N/A	TRANSCRIPTION FACTOR BINDING SITE	N/A	N/A	N/A	Gata1	N/A	N/A	N/A	24194598	JASPAR	mm9	1	chr17	35240285	35240295
OREG0093728	Mus musculus	N/A	TRANSCRIPTION FACTOR BINDING SITE	N/A	N/A	N/A	Gata1	N/A	N/A	N/A	24194598	JASPAR	mm10	1	chr10	100498441	100498451
OREG0093728	Mus musculus	N/A	TRANSCRIPTION FACTOR BINDING SITE	N/A	N/A	N/A	Gata1	N/A	N/A	N/A	24194598	JASPAR	mm8	1	chr10	99928129	99928139
OREG0093728	Mus musculus	N/A	TRANSCRIPTION FACTOR BINDING SITE	N/A	N/A	N/A	Gata1	N/A	N/A	N/A	24194598	JASPAR	mm9	1	chr10	99961075	99961085
OREG0093729	Mus musculus	N/A	TRANSCRIPTION FACTOR BINDING SITE	N/A	N/A	N/A	Gata1	N/A	N/A	N/A	24194598	JASPAR	mm10	-1	chr6	146740915	146740925
OREG0093729	Mus musculus	N/A	TRANSCRIPTION FACTOR BINDING SITE	N/A	N/A	N/A	Gata1	N/A	N/A	N/A	24194598	JASPAR	mm8	-1	chr6	146698085	146698095
OREG0093729	Mus musculus	N/A	TRANSCRIPTION FACTOR BINDING SITE	N/A	N/A	N/A	Gata1	N/A	N/A	N/A	24194598	JASPAR	mm9	-1	chr6	146689437	146689447
OREG0093730	Mus musculus	N/A	TRANSCRIPTION FACTOR BINDING SITE	N/A	N/A	N/A	Gata1	N/A	N/A	N/A	24194598	JASPAR	mm10	1	chr16	18617600	18617610
OREG0093730	Mus musculus	N/A	TRANSCRIPTION FACTOR BINDING SITE	N/A	N/A	N/A	Gata1	N/A	N/A	N/A	24194598	JASPAR	mm8	1	chr16	18531163	18531173
OREG0093730	Mus musculus	N/A	TRANSCRIPTION FACTOR BINDING SITE	N/A	N/A	N/A	Gata1	N/A	N/A	N/A	24194598	JASPAR	mm9	1	chr16	18617693	18617703
OREG0093731	Mus musculus	N/A	TRANSCRIPTION FACTOR BINDING SITE	N/A	N/A	N/A	Gata1	N/A	N/A	N/A	24194598	JASPAR	mm10	1	chr16	55890976	55890986
OREG0093731	Mus musculus	N/A	TRANSCRIPTION FACTOR BINDING SITE	N/A	N/A	N/A	Gata1	N/A	N/A	N/A	24194598	JASPAR	mm8	1	chr16	55815927	55815937
OREG0093731	Mus musculus	N/A	TRANSCRIPTION FACTOR BINDING SITE	N/A	N/A	N/A	Gata1	N/A	N/A	N/A	24194598	JASPAR	mm9	1	chr16	55891089	55891099
OREG0093732	Mus musculus	N/A	TRANSCRIPTION FACTOR BINDING SITE	N/A	N/A	N/A	Gata1	N/A	N/A	N/A	24194598	JASPAR	mm10	1	chr5	113951810	113951820
OREG0093732	Mus musculus	N/A	TRANSCRIPTION FACTOR BINDING SITE	N/A	N/A	N/A	Gata1	N/A	N/A	N/A	24194598	JASPAR	mm8	1	chr5	114212809	114212819
OREG0093732	Mus musculus	N/A	TRANSCRIPTION FACTOR BINDING SITE	N/A	N/A	N/A	Gata1	N/A	N/A	N/A	24194598	JASPAR	mm9	1	chr5	114401819	114401829
OREG0093733	Mus musculus	N/A	TRANSCRIPTION FACTOR BINDING SITE	N/A	N/A	N/A	Gata1	N/A	N/A	N/A	24194598	JASPAR	mm10	-1	chr9	56404834	56404844
OREG0093733	Mus musculus	N/A	TRANSCRIPTION FACTOR BINDING SITE	N/A	N/A	N/A	Gata1	N/A	N/A	N/A	24194598	JASPAR	mm8	-1	chr9	56202971	56202981
OREG0093733	Mus musculus	N/A	TRANSCRIPTION FACTOR BINDING SITE	N/A	N/A	N/A	Gata1	N/A	N/A	N/A	24194598	JASPAR	mm9	-1	chr9	56252641	56252651
OREG0093734	Mus musculus	N/A	TRANSCRIPTION FACTOR BINDING SITE	N/A	N/A	N/A	Gata1	N/A	N/A	N/A	24194598	JASPAR	mm10	-1	chr12	82473441	82473451
OREG0093734	Mus musculus	N/A	TRANSCRIPTION FACTOR BINDING SITE	N/A	N/A	N/A	Gata1	N/A	N/A	N/A	24194598	JASPAR	mm8	-1	chr12	83392289	83392299
OREG0093734	Mus musculus	N/A	TRANSCRIPTION FACTOR BINDING SITE	N/A	N/A	N/A	Gata1	N/A	N/A	N/A	24194598	JASPAR	mm9	-1	chr12	83574428	83574438
OREG0093735	Mus musculus	N/A	TRANSCRIPTION FACTOR BINDING SITE	N/A	N/A	N/A	Gata1	N/A	N/A	N/A	24194598	JASPAR	mm10	1	chr10	119037977	119037987
OREG0093735	Mus musculus	N/A	TRANSCRIPTION FACTOR BINDING SITE	N/A	N/A	N/A	Gata1	N/A	N/A	N/A	24194598	JASPAR	mm8	1	chr10	118440970	118440980
OREG0093735	Mus musculus	N/A	TRANSCRIPTION FACTOR BINDING SITE	N/A	N/A	N/A	Gata1	N/A	N/A	N/A	24194598	JASPAR	mm9	1	chr10	118475033	118475043
OREG0093736	Mus musculus	N/A	TRANSCRIPTION FACTOR BINDING SITE	N/A	N/A	N/A	Gata1	N/A	N/A	N/A	24194598	JASPAR	mm10	1	chr11	8970811	8970821
OREG0093736	Mus musculus	N/A	TRANSCRIPTION FACTOR BINDING SITE	N/A	N/A	N/A	Gata1	N/A	N/A	N/A	24194598	JASPAR	mm8	1	chr11	8870814	8870824
OREG0093736	Mus musculus	N/A	TRANSCRIPTION FACTOR BINDING SITE	N/A	N/A	N/A	Gata1	N/A	N/A	N/A	24194598	JASPAR	mm9	1	chr11	8870814	8870824
OREG0093737	Mus musculus	N/A	TRANSCRIPTION FACTOR BINDING SITE	N/A	N/A	N/A	Gata1	N/A	N/A	N/A	24194598	JASPAR	mm10	-1	chr19	18692400	18692410
OREG0093737	Mus musculus	N/A	TRANSCRIPTION FACTOR BINDING SITE	N/A	N/A	N/A	Gata1	N/A	N/A	N/A	24194598	JASPAR	mm8	-1	chr19	18759419	18759429
OREG0093737	Mus musculus	N/A	TRANSCRIPTION FACTOR BINDING SITE	N/A	N/A	N/A	Gata1	N/A	N/A	N/A	24194598	JASPAR	mm9	-1	chr19	18766890	18766900
OREG0093738	Mus musculus	N/A	TRANSCRIPTION FACTOR BINDING SITE	N/A	N/A	N/A	Gata1	N/A	N/A	N/A	24194598	JASPAR	mm10	-1	chr1	36276195	36276205
OREG0093738	Mus musculus	N/A	TRANSCRIPTION FACTOR BINDING SITE	N/A	N/A	N/A	Gata1	N/A	N/A	N/A	24194598	JASPAR	mm8	-1	chr1	36220741	36220751
OREG0093738	Mus musculus	N/A	TRANSCRIPTION FACTOR BINDING SITE	N/A	N/A	N/A	Gata1	N/A	N/A	N/A	24194598	JASPAR	mm9	-1	chr1	36333040	36333050
OREG0093739	Mus musculus	N/A	TRANSCRIPTION FACTOR BINDING SITE	N/A	N/A	N/A	Gata1	N/A	N/A	N/A	24194598	JASPAR	mm10	-1	chr11	89022302	89022312
OREG0093739	Mus musculus	N/A	TRANSCRIPTION FACTOR BINDING SITE	N/A	N/A	N/A	Gata1	N/A	N/A	N/A	24194598	JASPAR	mm8	-1	chr11	88838392	88838402
OREG0093739	Mus musculus	N/A	TRANSCRIPTION FACTOR BINDING SITE	N/A	N/A	N/A	Gata1	N/A	N/A	N/A	24194598	JASPAR	mm9	-1	chr11	88883616	88883626
OREG0093740	Mus musculus	N/A	TRANSCRIPTION FACTOR BINDING SITE	N/A	N/A	N/A	Gata1	N/A	N/A	N/A	24194598	JASPAR	mm10	1	chr1	75337323	75337333
OREG0093740	Mus musculus	N/A	TRANSCRIPTION FACTOR BINDING SITE	N/A	N/A	N/A	Gata1	N/A	N/A	N/A	24194598	JASPAR	mm8	1	chr1	75220471	75220481
OREG0093740	Mus musculus	N/A	TRANSCRIPTION FACTOR BINDING SITE	N/A	N/A	N/A	Gata1	N/A	N/A	N/A	24194598	JASPAR	mm9	1	chr1	75333898	75333908
OREG0093741	Mus musculus	N/A	TRANSCRIPTION FACTOR BINDING SITE	N/A	N/A	N/A	Gata1	N/A	N/A	N/A	24194598	JASPAR	mm10	-1	chr1	75337346	75337356
OREG0093741	Mus musculus	N/A	TRANSCRIPTION FACTOR BINDING SITE	N/A	N/A	N/A	Gata1	N/A	N/A	N/A	24194598	JASPAR	mm8	-1	chr1	75220494	75220504
OREG0093741	Mus musculus	N/A	TRANSCRIPTION FACTOR BINDING SITE	N/A	N/A	N/A	Gata1	N/A	N/A	N/A	24194598	JASPAR	mm9	-1	chr1	75333921	75333931
OREG0093742	Mus musculus	N/A	TRANSCRIPTION FACTOR BINDING SITE	N/A	N/A	N/A	Gata1	N/A	N/A	N/A	24194598	JASPAR	mm10	1	chr19	46766376	46766386
OREG0093742	Mus musculus	N/A	TRANSCRIPTION FACTOR BINDING SITE	N/A	N/A	N/A	Gata1	N/A	N/A	N/A	24194598	JASPAR	mm8	1	chr19	46819687	46819697
OREG0093742	Mus musculus	N/A	TRANSCRIPTION FACTOR BINDING SITE	N/A	N/A	N/A	Gata1	N/A	N/A	N/A	24194598	JASPAR	mm9	1	chr19	46840866	46840876
OREG0093743	Mus musculus	N/A	TRANSCRIPTION FACTOR BINDING SITE	N/A	N/A	N/A	Gata1	N/A	N/A	N/A	24194598	JASPAR	mm10	-1	chr11	117250094	117250104
OREG0093743	Mus musculus	N/A	TRANSCRIPTION FACTOR BINDING SITE	N/A	N/A	N/A	Gata1	N/A	N/A	N/A	24194598	JASPAR	mm8	-1	chr11	117066184	117066194
OREG0093743	Mus musculus	N/A	TRANSCRIPTION FACTOR BINDING SITE	N/A	N/A	N/A	Gata1	N/A	N/A	N/A	24194598	JASPAR	mm9	-1	chr11	117111408	117111418
OREG0093744	Mus musculus	N/A	TRANSCRIPTION FACTOR BINDING SITE	N/A	N/A	N/A	Gata1	N/A	N/A	N/A	24194598	JASPAR	mm10	1	chr11	117250138	117250148
OREG0093744	Mus musculus	N/A	TRANSCRIPTION FACTOR BINDING SITE	N/A	N/A	N/A	Gata1	N/A	N/A	N/A	24194598	JASPAR	mm8	1	chr11	117066228	117066238
OREG0093744	Mus musculus	N/A	TRANSCRIPTION FACTOR BINDING SITE	N/A	N/A	N/A	Gata1	N/A	N/A	N/A	24194598	JASPAR	mm9	1	chr11	117111452	117111462
OREG0093745	Mus musculus	N/A	TRANSCRIPTION FACTOR BINDING SITE	N/A	N/A	N/A	Gata1	N/A	N/A	N/A	24194598	JASPAR	mm10	-1	chr11	64524181	64524191
OREG0093745	Mus musculus	N/A	TRANSCRIPTION FACTOR BINDING SITE	N/A	N/A	N/A	Gata1	N/A	N/A	N/A	24194598	JASPAR	mm8	-1	chr11	64340376	64340386
OREG0093745	Mus musculus	N/A	TRANSCRIPTION FACTOR BINDING SITE	N/A	N/A	N/A	Gata1	N/A	N/A	N/A	24194598	JASPAR	mm9	-1	chr11	64337683	64337693
OREG0093746	Mus musculus	N/A	TRANSCRIPTION FACTOR BINDING SITE	N/A	N/A	N/A	Gata1	N/A	N/A	N/A	24194598	JASPAR	mm10	1	chr3	32622356	32622366
OREG0093746	Mus musculus	N/A	TRANSCRIPTION FACTOR BINDING SITE	N/A	N/A	N/A	Gata1	N/A	N/A	N/A	24194598	JASPAR	mm8	1	chr3	32813905	32813915
OREG0093746	Mus musculus	N/A	TRANSCRIPTION FACTOR BINDING SITE	N/A	N/A	N/A	Gata1	N/A	N/A	N/A	24194598	JASPAR	mm9	1	chr3	32521278	32521288
OREG0093747	Mus musculus	N/A	TRANSCRIPTION FACTOR BINDING SITE	N/A	N/A	N/A	Gata1	N/A	N/A	N/A	24194598	JASPAR	mm10	-1	chr11	51262031	51262041
OREG0093747	Mus musculus	N/A	TRANSCRIPTION FACTOR BINDING SITE	N/A	N/A	N/A	Gata1	N/A	N/A	N/A	24194598	JASPAR	mm8	-1	chr11	51105454	51105464
OREG0093747	Mus musculus	N/A	TRANSCRIPTION FACTOR BINDING SITE	N/A	N/A	N/A	Gata1	N/A	N/A	N/A	24194598	JASPAR	mm9	-1	chr11	51075533	51075543
OREG0093748	Mus musculus	N/A	TRANSCRIPTION FACTOR BINDING SITE	N/A	N/A	N/A	Gata1	N/A	N/A	N/A	24194598	JASPAR	mm10	1	chr5	110023307	110023317
OREG0093748	Mus musculus	N/A	TRANSCRIPTION FACTOR BINDING SITE	N/A	N/A	N/A	Gata1	N/A	N/A	N/A	24194598	JASPAR	mm8	1	chr5	110263609	110263619
OREG0093748	Mus musculus	N/A	TRANSCRIPTION FACTOR BINDING SITE	N/A	N/A	N/A	Gata1	N/A	N/A	N/A	24194598	JASPAR	mm9	1	chr5	110452326	110452336
OREG0093749	Mus musculus	N/A	TRANSCRIPTION FACTOR BINDING SITE	N/A	N/A	N/A	Gata1	N/A	N/A	N/A	24194598	JASPAR	mm10	1	chr5	110023349	110023359
OREG0093749	Mus musculus	N/A	TRANSCRIPTION FACTOR BINDING SITE	N/A	N/A	N/A	Gata1	N/A	N/A	N/A	24194598	JASPAR	mm8	1	chr5	110263651	110263661
OREG0093749	Mus musculus	N/A	TRANSCRIPTION FACTOR BINDING SITE	N/A	N/A	N/A	Gata1	N/A	N/A	N/A	24194598	JASPAR	mm9	1	chr5	110452368	110452378
OREG0093750	Mus musculus	N/A	TRANSCRIPTION FACTOR BINDING SITE	N/A	N/A	N/A	Gata1	N/A	N/A	N/A	24194598	JASPAR	mm10	1	chr15	102147015	102147025
OREG0093750	Mus musculus	N/A	TRANSCRIPTION FACTOR BINDING SITE	N/A	N/A	N/A	Gata1	N/A	N/A	N/A	24194598	JASPAR	mm8	1	chr15	101975049	101975059
OREG0093750	Mus musculus	N/A	TRANSCRIPTION FACTOR BINDING SITE	N/A	N/A	N/A	Gata1	N/A	N/A	N/A	24194598	JASPAR	mm9	1	chr15	101977446	101977456
OREG0093751	Mus musculus	N/A	TRANSCRIPTION FACTOR BINDING SITE	N/A	N/A	N/A	Gata1	N/A	N/A	N/A	24194598	JASPAR	mm10	1	chr2	31725245	31725255
OREG0093751	Mus musculus	N/A	TRANSCRIPTION FACTOR BINDING SITE	N/A	N/A	N/A	Gata1	N/A	N/A	N/A	24194598	JASPAR	mm8	1	chr2	31547254	31547264
OREG0093751	Mus musculus	N/A	TRANSCRIPTION FACTOR BINDING SITE	N/A	N/A	N/A	Gata1	N/A	N/A	N/A	24194598	JASPAR	mm9	1	chr2	31580765	31580775
OREG0093752	Mus musculus	N/A	TRANSCRIPTION FACTOR BINDING SITE	N/A	N/A	N/A	Gata1	N/A	N/A	N/A	24194598	JASPAR	mm10	1	chr15	86021523	86021533
OREG0093752	Mus musculus	N/A	TRANSCRIPTION FACTOR BINDING SITE	N/A	N/A	N/A	Gata1	N/A	N/A	N/A	24194598	JASPAR	mm8	1	chr15	85849289	85849299
OREG0093752	Mus musculus	N/A	TRANSCRIPTION FACTOR BINDING SITE	N/A	N/A	N/A	Gata1	N/A	N/A	N/A	24194598	JASPAR	mm9	1	chr15	85851953	85851963
OREG0093753	Mus musculus	N/A	TRANSCRIPTION FACTOR BINDING SITE	N/A	N/A	N/A	Gata1	N/A	N/A	N/A	24194598	JASPAR	mm10	1	chr19	42530289	42530299
OREG0093753	Mus musculus	N/A	TRANSCRIPTION FACTOR BINDING SITE	N/A	N/A	N/A	Gata1	N/A	N/A	N/A	24194598	JASPAR	mm8	1	chr19	42583600	42583610
OREG0093753	Mus musculus	N/A	TRANSCRIPTION FACTOR BINDING SITE	N/A	N/A	N/A	Gata1	N/A	N/A	N/A	24194598	JASPAR	mm9	1	chr19	42604779	42604789
OREG0093754	Mus musculus	N/A	TRANSCRIPTION FACTOR BINDING SITE	N/A	N/A	N/A	Gata1	N/A	N/A	N/A	24194598	JASPAR	mm10	1	chr19	42530317	42530327
OREG0093754	Mus musculus	N/A	TRANSCRIPTION FACTOR BINDING SITE	N/A	N/A	N/A	Gata1	N/A	N/A	N/A	24194598	JASPAR	mm8	1	chr19	42583628	42583638
OREG0093754	Mus musculus	N/A	TRANSCRIPTION FACTOR BINDING SITE	N/A	N/A	N/A	Gata1	N/A	N/A	N/A	24194598	JASPAR	mm9	1	chr19	42604807	42604817
OREG0093755	Mus musculus	N/A	TRANSCRIPTION FACTOR BINDING SITE	N/A	N/A	N/A	Gata1	N/A	N/A	N/A	24194598	JASPAR	mm10	1	chr7	45510503	45510513
OREG0093755	Mus musculus	N/A	TRANSCRIPTION FACTOR BINDING SITE	N/A	N/A	N/A	Gata1	N/A	N/A	N/A	24194598	JASPAR	mm8	1	chr7	45378545	45378555
OREG0093755	Mus musculus	N/A	TRANSCRIPTION FACTOR BINDING SITE	N/A	N/A	N/A	Gata1	N/A	N/A	N/A	24194598	JASPAR	mm9	1	chr7	52765873	52765883
OREG0093756	Mus musculus	N/A	TRANSCRIPTION FACTOR BINDING SITE	N/A	N/A	N/A	Gata1	N/A	N/A	N/A	24194598	JASPAR	mm10	1	chr4	43960309	43960319
OREG0093756	Mus musculus	N/A	TRANSCRIPTION FACTOR BINDING SITE	N/A	N/A	N/A	Gata1	N/A	N/A	N/A	24194598	JASPAR	mm8	1	chr4	43981409	43981419
OREG0093756	Mus musculus	N/A	TRANSCRIPTION FACTOR BINDING SITE	N/A	N/A	N/A	Gata1	N/A	N/A	N/A	24194598	JASPAR	mm9	1	chr4	43973181	43973191
OREG0093757	Mus musculus	N/A	TRANSCRIPTION FACTOR BINDING SITE	N/A	N/A	N/A	Gata1	N/A	N/A	N/A	24194598	JASPAR	mm10	1	chr15	58408086	58408096
OREG0093757	Mus musculus	N/A	TRANSCRIPTION FACTOR BINDING SITE	N/A	N/A	N/A	Gata1	N/A	N/A	N/A	24194598	JASPAR	mm8	1	chr15	58238169	58238179
OREG0093757	Mus musculus	N/A	TRANSCRIPTION FACTOR BINDING SITE	N/A	N/A	N/A	Gata1	N/A	N/A	N/A	24194598	JASPAR	mm9	1	chr15	58239641	58239651
OREG0093758	Mus musculus	N/A	TRANSCRIPTION FACTOR BINDING SITE	N/A	N/A	N/A	Gata1	N/A	N/A	N/A	24194598	JASPAR	mm10	-1	chr5	86094932	86094942
OREG0093758	Mus musculus	N/A	TRANSCRIPTION FACTOR BINDING SITE	N/A	N/A	N/A	Gata1	N/A	N/A	N/A	24194598	JASPAR	mm8	-1	chr5	87169493	87169503
OREG0093758	Mus musculus	N/A	TRANSCRIPTION FACTOR BINDING SITE	N/A	N/A	N/A	Gata1	N/A	N/A	N/A	24194598	JASPAR	mm9	-1	chr5	86523957	86523967
OREG0093759	Mus musculus	N/A	TRANSCRIPTION FACTOR BINDING SITE	N/A	N/A	N/A	Gata1	N/A	N/A	N/A	24194598	JASPAR	mm10	-1	chr5	127714988	127714998
OREG0093759	Mus musculus	N/A	TRANSCRIPTION FACTOR BINDING SITE	N/A	N/A	N/A	Gata1	N/A	N/A	N/A	24194598	JASPAR	mm8	-1	chr5	128004191	128004201
OREG0093759	Mus musculus	N/A	TRANSCRIPTION FACTOR BINDING SITE	N/A	N/A	N/A	Gata1	N/A	N/A	N/A	24194598	JASPAR	mm9	-1	chr5	128195358	128195368
OREG0093760	Mus musculus	N/A	TRANSCRIPTION FACTOR BINDING SITE	N/A	N/A	N/A	Gata1	N/A	N/A	N/A	24194598	JASPAR	mm10	1	chr8	95760516	95760526
OREG0093760	Mus musculus	N/A	TRANSCRIPTION FACTOR BINDING SITE	N/A	N/A	N/A	Gata1	N/A	N/A	N/A	24194598	JASPAR	mm8	1	chr8	98649645	98649655
OREG0093760	Mus musculus	N/A	TRANSCRIPTION FACTOR BINDING SITE	N/A	N/A	N/A	Gata1	N/A	N/A	N/A	24194598	JASPAR	mm9	1	chr8	98284416	98284426
OREG0093761	Mus musculus	N/A	TRANSCRIPTION FACTOR BINDING SITE	N/A	N/A	N/A	Gata1	N/A	N/A	N/A	24194598	JASPAR	mm10	1	chr14	40935233	40935243
OREG0093761	Mus musculus	N/A	TRANSCRIPTION FACTOR BINDING SITE	N/A	N/A	N/A	Gata1	N/A	N/A	N/A	24194598	JASPAR	mm8	1	chr14	39843946	39843956
OREG0093761	Mus musculus	N/A	TRANSCRIPTION FACTOR BINDING SITE	N/A	N/A	N/A	Gata1	N/A	N/A	N/A	24194598	JASPAR	mm9	1	chr14	41748522	41748532
OREG0093762	Mus musculus	N/A	TRANSCRIPTION FACTOR BINDING SITE	N/A	N/A	N/A	Gata1	N/A	N/A	N/A	24194598	JASPAR	mm10	1	chr5	107462608	107462618
OREG0093762	Mus musculus	N/A	TRANSCRIPTION FACTOR BINDING SITE	N/A	N/A	N/A	Gata1	N/A	N/A	N/A	24194598	JASPAR	mm8	1	chr5	107702910	107702920
OREG0093762	Mus musculus	N/A	TRANSCRIPTION FACTOR BINDING SITE	N/A	N/A	N/A	Gata1	N/A	N/A	N/A	24194598	JASPAR	mm9	1	chr5	107891627	107891637
OREG0093763	Mus musculus	N/A	TRANSCRIPTION FACTOR BINDING SITE	N/A	N/A	N/A	Gata1	N/A	N/A	N/A	24194598	JASPAR	mm10	-1	chr4	100994524	100994534
OREG0093763	Mus musculus	N/A	TRANSCRIPTION FACTOR BINDING SITE	N/A	N/A	N/A	Gata1	N/A	N/A	N/A	24194598	JASPAR	mm8	-1	chr4	100492456	100492466
OREG0093763	Mus musculus	N/A	TRANSCRIPTION FACTOR BINDING SITE	N/A	N/A	N/A	Gata1	N/A	N/A	N/A	24194598	JASPAR	mm9	-1	chr4	100667129	100667139
OREG0093764	Mus musculus	N/A	TRANSCRIPTION FACTOR BINDING SITE	N/A	N/A	N/A	Gata1	N/A	N/A	N/A	24194598	JASPAR	mm10	1	chr9	57209537	57209547
OREG0093764	Mus musculus	N/A	TRANSCRIPTION FACTOR BINDING SITE	N/A	N/A	N/A	Gata1	N/A	N/A	N/A	24194598	JASPAR	mm8	1	chr9	57007674	57007684
OREG0093764	Mus musculus	N/A	TRANSCRIPTION FACTOR BINDING SITE	N/A	N/A	N/A	Gata1	N/A	N/A	N/A	24194598	JASPAR	mm9	1	chr9	57057344	57057354
OREG0093765	Mus musculus	N/A	TRANSCRIPTION FACTOR BINDING SITE	N/A	N/A	N/A	Gata1	N/A	N/A	N/A	24194598	JASPAR	mm10	-1	chr12	79369047	79369057
OREG0093765	Mus musculus	N/A	TRANSCRIPTION FACTOR BINDING SITE	N/A	N/A	N/A	Gata1	N/A	N/A	N/A	24194598	JASPAR	mm8	-1	chr12	80287887	80287897
OREG0093765	Mus musculus	N/A	TRANSCRIPTION FACTOR BINDING SITE	N/A	N/A	N/A	Gata1	N/A	N/A	N/A	24194598	JASPAR	mm9	-1	chr12	80470034	80470044
OREG0093766	Mus musculus	N/A	TRANSCRIPTION FACTOR BINDING SITE	N/A	N/A	N/A	Gata1	N/A	N/A	N/A	24194598	JASPAR	mm10	-1	chr15	81759723	81759733
OREG0093766	Mus musculus	N/A	TRANSCRIPTION FACTOR BINDING SITE	N/A	N/A	N/A	Gata1	N/A	N/A	N/A	24194598	JASPAR	mm8	-1	chr15	81586978	81586988
OREG0093766	Mus musculus	N/A	TRANSCRIPTION FACTOR BINDING SITE	N/A	N/A	N/A	Gata1	N/A	N/A	N/A	24194598	JASPAR	mm9	-1	chr15	81590153	81590163
OREG0093767	Mus musculus	N/A	TRANSCRIPTION FACTOR BINDING SITE	N/A	N/A	N/A	Gata1	N/A	N/A	N/A	24194598	JASPAR	mm10	1	chr15	81759749	81759759
OREG0093767	Mus musculus	N/A	TRANSCRIPTION FACTOR BINDING SITE	N/A	N/A	N/A	Gata1	N/A	N/A	N/A	24194598	JASPAR	mm8	1	chr15	81587004	81587014
OREG0093767	Mus musculus	N/A	TRANSCRIPTION FACTOR BINDING SITE	N/A	N/A	N/A	Gata1	N/A	N/A	N/A	24194598	JASPAR	mm9	1	chr15	81590179	81590189
OREG0093768	Mus musculus	N/A	TRANSCRIPTION FACTOR BINDING SITE	N/A	N/A	N/A	Gata1	N/A	N/A	N/A	24194598	JASPAR	mm10	1	chr14	103347729	103347739
OREG0093768	Mus musculus	N/A	TRANSCRIPTION FACTOR BINDING SITE	N/A	N/A	N/A	Gata1	N/A	N/A	N/A	24194598	JASPAR	mm8	1	chr14	102233408	102233418
OREG0093768	Mus musculus	N/A	TRANSCRIPTION FACTOR BINDING SITE	N/A	N/A	N/A	Gata1	N/A	N/A	N/A	24194598	JASPAR	mm9	1	chr14	103746946	103746956
OREG0093769	Mus musculus	N/A	TRANSCRIPTION FACTOR BINDING SITE	N/A	N/A	N/A	Gata1	N/A	N/A	N/A	24194598	JASPAR	mm10	1	chr1	155320331	155320341
OREG0093769	Mus musculus	N/A	TRANSCRIPTION FACTOR BINDING SITE	N/A	N/A	N/A	Gata1	N/A	N/A	N/A	24194598	JASPAR	mm8	1	chr1	157082549	157082559
OREG0093769	Mus musculus	N/A	TRANSCRIPTION FACTOR BINDING SITE	N/A	N/A	N/A	Gata1	N/A	N/A	N/A	24194598	JASPAR	mm9	1	chr1	157167461	157167471
OREG0093770	Mus musculus	N/A	TRANSCRIPTION FACTOR BINDING SITE	N/A	N/A	N/A	Gata1	N/A	N/A	N/A	24194598	JASPAR	mm10	-1	chr17	90544467	90544477
OREG0093770	Mus musculus	N/A	TRANSCRIPTION FACTOR BINDING SITE	N/A	N/A	N/A	Gata1	N/A	N/A	N/A	24194598	JASPAR	mm8	-1	chr17	90452786	90452796
OREG0093770	Mus musculus	N/A	TRANSCRIPTION FACTOR BINDING SITE	N/A	N/A	N/A	Gata1	N/A	N/A	N/A	24194598	JASPAR	mm9	-1	chr17	90943807	90943817
OREG0093771	Mus musculus	N/A	TRANSCRIPTION FACTOR BINDING SITE	N/A	N/A	N/A	Gata1	N/A	N/A	N/A	24194598	JASPAR	mm10	-1	chr17	90544492	90544502
OREG0093771	Mus musculus	N/A	TRANSCRIPTION FACTOR BINDING SITE	N/A	N/A	N/A	Gata1	N/A	N/A	N/A	24194598	JASPAR	mm8	-1	chr17	90452811	90452821
OREG0093771	Mus musculus	N/A	TRANSCRIPTION FACTOR BINDING SITE	N/A	N/A	N/A	Gata1	N/A	N/A	N/A	24194598	JASPAR	mm9	-1	chr17	90943832	90943842
OREG0093772	Mus musculus	N/A	TRANSCRIPTION FACTOR BINDING SITE	N/A	N/A	N/A	Gata1	N/A	N/A	N/A	24194598	JASPAR	mm10	1	chrX	130819115	130819125
OREG0093772	Mus musculus	N/A	TRANSCRIPTION FACTOR BINDING SITE	N/A	N/A	N/A	Gata1	N/A	N/A	N/A	24194598	JASPAR	mm8	1	chrX	126165462	126165472
OREG0093772	Mus musculus	N/A	TRANSCRIPTION FACTOR BINDING SITE	N/A	N/A	N/A	Gata1	N/A	N/A	N/A	24194598	JASPAR	mm9	1	chrX	127353651	127353661
OREG0093773	Mus musculus	N/A	TRANSCRIPTION FACTOR BINDING SITE	N/A	N/A	N/A	Gata1	N/A	N/A	N/A	24194598	JASPAR	mm10	-1	chrX	130819131	130819141
OREG0093773	Mus musculus	N/A	TRANSCRIPTION FACTOR BINDING SITE	N/A	N/A	N/A	Gata1	N/A	N/A	N/A	24194598	JASPAR	mm8	-1	chrX	126165478	126165488
OREG0093773	Mus musculus	N/A	TRANSCRIPTION FACTOR BINDING SITE	N/A	N/A	N/A	Gata1	N/A	N/A	N/A	24194598	JASPAR	mm9	-1	chrX	127353667	127353677
OREG0093774	Mus musculus	N/A	TRANSCRIPTION FACTOR BINDING SITE	N/A	N/A	N/A	Gata1	N/A	N/A	N/A	24194598	JASPAR	mm10	-1	chr4	106830900	106830910
OREG0093774	Mus musculus	N/A	TRANSCRIPTION FACTOR BINDING SITE	N/A	N/A	N/A	Gata1	N/A	N/A	N/A	24194598	JASPAR	mm8	-1	chr4	106328832	106328842
OREG0093774	Mus musculus	N/A	TRANSCRIPTION FACTOR BINDING SITE	N/A	N/A	N/A	Gata1	N/A	N/A	N/A	24194598	JASPAR	mm9	-1	chr4	106503505	106503515
OREG0093775	Mus musculus	N/A	TRANSCRIPTION FACTOR BINDING SITE	N/A	N/A	N/A	Gata1	N/A	N/A	N/A	24194598	JASPAR	mm10	1	chr1	52618320	52618330
OREG0093775	Mus musculus	N/A	TRANSCRIPTION FACTOR BINDING SITE	N/A	N/A	N/A	Gata1	N/A	N/A	N/A	24194598	JASPAR	mm8	1	chr1	52562865	52562875
OREG0093775	Mus musculus	N/A	TRANSCRIPTION FACTOR BINDING SITE	N/A	N/A	N/A	Gata1	N/A	N/A	N/A	24194598	JASPAR	mm9	1	chr1	52675164	52675174
OREG0093776	Mus musculus	N/A	TRANSCRIPTION FACTOR BINDING SITE	N/A	N/A	N/A	Gata1	N/A	N/A	N/A	24194598	JASPAR	mm10	1	chr2	181578278	181578288
OREG0093776	Mus musculus	N/A	TRANSCRIPTION FACTOR BINDING SITE	N/A	N/A	N/A	Gata1	N/A	N/A	N/A	24194598	JASPAR	mm8	1	chr2	181507685	181507695
OREG0093776	Mus musculus	N/A	TRANSCRIPTION FACTOR BINDING SITE	N/A	N/A	N/A	Gata1	N/A	N/A	N/A	24194598	JASPAR	mm9	1	chr2	181312983	181312993
OREG0093777	Mus musculus	N/A	TRANSCRIPTION FACTOR BINDING SITE	N/A	N/A	N/A	Gata1	N/A	N/A	N/A	24194598	JASPAR	mm10	-1	chr5	115840619	115840629
OREG0093777	Mus musculus	N/A	TRANSCRIPTION FACTOR BINDING SITE	N/A	N/A	N/A	Gata1	N/A	N/A	N/A	24194598	JASPAR	mm8	-1	chr5	116101618	116101628
OREG0093777	Mus musculus	N/A	TRANSCRIPTION FACTOR BINDING SITE	N/A	N/A	N/A	Gata1	N/A	N/A	N/A	24194598	JASPAR	mm9	-1	chr5	116290628	116290638
OREG0093778	Mus musculus	N/A	TRANSCRIPTION FACTOR BINDING SITE	N/A	N/A	N/A	Gata1	N/A	N/A	N/A	24194598	JASPAR	mm10	1	chr14	30762705	30762715
OREG0093778	Mus musculus	N/A	TRANSCRIPTION FACTOR BINDING SITE	N/A	N/A	N/A	Gata1	N/A	N/A	N/A	24194598	JASPAR	mm8	1	chr14	29591714	29591724
OREG0093778	Mus musculus	N/A	TRANSCRIPTION FACTOR BINDING SITE	N/A	N/A	N/A	Gata1	N/A	N/A	N/A	24194598	JASPAR	mm9	1	chr14	31575891	31575901
OREG0093779	Mus musculus	N/A	TRANSCRIPTION FACTOR BINDING SITE	N/A	N/A	N/A	Gata1	N/A	N/A	N/A	24194598	JASPAR	mm10	1	chr12	16051906	16051916
OREG0093779	Mus musculus	N/A	TRANSCRIPTION FACTOR BINDING SITE	N/A	N/A	N/A	Gata1	N/A	N/A	N/A	24194598	JASPAR	mm8	1	chr12	16077456	16077466
OREG0093779	Mus musculus	N/A	TRANSCRIPTION FACTOR BINDING SITE	N/A	N/A	N/A	Gata1	N/A	N/A	N/A	24194598	JASPAR	mm9	1	chr12	16058712	16058722
OREG0093780	Mus musculus	N/A	TRANSCRIPTION FACTOR BINDING SITE	N/A	N/A	N/A	Gata1	N/A	N/A	N/A	24194598	JASPAR	mm10	-1	chr4	136127761	136127771
OREG0093780	Mus musculus	N/A	TRANSCRIPTION FACTOR BINDING SITE	N/A	N/A	N/A	Gata1	N/A	N/A	N/A	24194598	JASPAR	mm8	-1	chr4	135399837	135399847
OREG0093780	Mus musculus	N/A	TRANSCRIPTION FACTOR BINDING SITE	N/A	N/A	N/A	Gata1	N/A	N/A	N/A	24194598	JASPAR	mm9	-1	chr4	135683676	135683686
OREG0093781	Mus musculus	N/A	TRANSCRIPTION FACTOR BINDING SITE	N/A	N/A	N/A	Gata1	N/A	N/A	N/A	24194598	JASPAR	mm10	-1	chr4	136127815	136127825
OREG0093781	Mus musculus	N/A	TRANSCRIPTION FACTOR BINDING SITE	N/A	N/A	N/A	Gata1	N/A	N/A	N/A	24194598	JASPAR	mm8	-1	chr4	135399891	135399901
OREG0093781	Mus musculus	N/A	TRANSCRIPTION FACTOR BINDING SITE	N/A	N/A	N/A	Gata1	N/A	N/A	N/A	24194598	JASPAR	mm9	-1	chr4	135683730	135683740
OREG0093782	Mus musculus	N/A	TRANSCRIPTION FACTOR BINDING SITE	N/A	N/A	N/A	Gata1	N/A	N/A	N/A	24194598	JASPAR	mm10	-1	chr8	120474710	120474720
OREG0093782	Mus musculus	N/A	TRANSCRIPTION FACTOR BINDING SITE	N/A	N/A	N/A	Gata1	N/A	N/A	N/A	24194598	JASPAR	mm8	-1	chr8	123360687	123360697
OREG0093782	Mus musculus	N/A	TRANSCRIPTION FACTOR BINDING SITE	N/A	N/A	N/A	Gata1	N/A	N/A	N/A	24194598	JASPAR	mm9	-1	chr8	122998610	122998620
OREG0093783	Mus musculus	N/A	TRANSCRIPTION FACTOR BINDING SITE	N/A	N/A	N/A	Gata1	N/A	N/A	N/A	24194598	JASPAR	mm10	1	chr7	122955389	122955399
OREG0093783	Mus musculus	N/A	TRANSCRIPTION FACTOR BINDING SITE	N/A	N/A	N/A	Gata1	N/A	N/A	N/A	24194598	JASPAR	mm8	1	chr7	122746537	122746547
OREG0093783	Mus musculus	N/A	TRANSCRIPTION FACTOR BINDING SITE	N/A	N/A	N/A	Gata1	N/A	N/A	N/A	24194598	JASPAR	mm9	1	chr7	130098903	130098913
OREG0093784	Mus musculus	N/A	TRANSCRIPTION FACTOR BINDING SITE	N/A	N/A	N/A	Gata1	N/A	N/A	N/A	24194598	JASPAR	mm10	1	chr2	71188140	71188150
OREG0093784	Mus musculus	N/A	TRANSCRIPTION FACTOR BINDING SITE	N/A	N/A	N/A	Gata1	N/A	N/A	N/A	24194598	JASPAR	mm8	1	chr2	70988979	70988989
OREG0093784	Mus musculus	N/A	TRANSCRIPTION FACTOR BINDING SITE	N/A	N/A	N/A	Gata1	N/A	N/A	N/A	24194598	JASPAR	mm9	1	chr2	71026197	71026207
OREG0093785	Mus musculus	N/A	TRANSCRIPTION FACTOR BINDING SITE	N/A	N/A	N/A	Gata1	N/A	N/A	N/A	24194598	JASPAR	mm10	1	chr3	79234164	79234174
OREG0093785	Mus musculus	N/A	TRANSCRIPTION FACTOR BINDING SITE	N/A	N/A	N/A	Gata1	N/A	N/A	N/A	24194598	JASPAR	mm8	1	chr3	79320091	79320101
OREG0093785	Mus musculus	N/A	TRANSCRIPTION FACTOR BINDING SITE	N/A	N/A	N/A	Gata1	N/A	N/A	N/A	24194598	JASPAR	mm9	1	chr3	79038086	79038096
OREG0093786	Mus musculus	N/A	TRANSCRIPTION FACTOR BINDING SITE	N/A	N/A	N/A	Gata1	N/A	N/A	N/A	24194598	JASPAR	mm10	1	chr12	82233384	82233394
OREG0093786	Mus musculus	N/A	TRANSCRIPTION FACTOR BINDING SITE	N/A	N/A	N/A	Gata1	N/A	N/A	N/A	24194598	JASPAR	mm8	1	chr12	83152232	83152242
OREG0093786	Mus musculus	N/A	TRANSCRIPTION FACTOR BINDING SITE	N/A	N/A	N/A	Gata1	N/A	N/A	N/A	24194598	JASPAR	mm9	1	chr12	83334371	83334381
OREG0093787	Mus musculus	N/A	TRANSCRIPTION FACTOR BINDING SITE	N/A	N/A	N/A	Gata1	N/A	N/A	N/A	24194598	JASPAR	mm10	-1	chr3	37956724	37956734
OREG0093787	Mus musculus	N/A	TRANSCRIPTION FACTOR BINDING SITE	N/A	N/A	N/A	Gata1	N/A	N/A	N/A	24194598	JASPAR	mm8	-1	chr3	38148273	38148283
OREG0093787	Mus musculus	N/A	TRANSCRIPTION FACTOR BINDING SITE	N/A	N/A	N/A	Gata1	N/A	N/A	N/A	24194598	JASPAR	mm9	-1	chr3	37855646	37855656
OREG0093788	Mus musculus	N/A	TRANSCRIPTION FACTOR BINDING SITE	N/A	N/A	N/A	Gata1	N/A	N/A	N/A	24194598	JASPAR	mm10	1	chr17	46787112	46787122
OREG0093788	Mus musculus	N/A	TRANSCRIPTION FACTOR BINDING SITE	N/A	N/A	N/A	Gata1	N/A	N/A	N/A	24194598	JASPAR	mm8	1	chr17	46250303	46250313
OREG0093788	Mus musculus	N/A	TRANSCRIPTION FACTOR BINDING SITE	N/A	N/A	N/A	Gata1	N/A	N/A	N/A	24194598	JASPAR	mm9	1	chr17	46924061	46924071
OREG0093789	Mus musculus	N/A	TRANSCRIPTION FACTOR BINDING SITE	N/A	N/A	N/A	Gata1	N/A	N/A	N/A	24194598	JASPAR	mm10	1	chr17	46787165	46787175
OREG0093789	Mus musculus	N/A	TRANSCRIPTION FACTOR BINDING SITE	N/A	N/A	N/A	Gata1	N/A	N/A	N/A	24194598	JASPAR	mm8	1	chr17	46250356	46250366
OREG0093789	Mus musculus	N/A	TRANSCRIPTION FACTOR BINDING SITE	N/A	N/A	N/A	Gata1	N/A	N/A	N/A	24194598	JASPAR	mm9	1	chr17	46924114	46924124
OREG0093790	Mus musculus	N/A	TRANSCRIPTION FACTOR BINDING SITE	N/A	N/A	N/A	Gata1	N/A	N/A	N/A	24194598	JASPAR	mm10	1	chr16	19993436	19993446
OREG0093790	Mus musculus	N/A	TRANSCRIPTION FACTOR BINDING SITE	N/A	N/A	N/A	Gata1	N/A	N/A	N/A	24194598	JASPAR	mm8	1	chr16	19906979	19906989
OREG0093790	Mus musculus	N/A	TRANSCRIPTION FACTOR BINDING SITE	N/A	N/A	N/A	Gata1	N/A	N/A	N/A	24194598	JASPAR	mm9	1	chr16	19993509	19993519
OREG0093791	Mus musculus	N/A	TRANSCRIPTION FACTOR BINDING SITE	N/A	N/A	N/A	Gata1	N/A	N/A	N/A	24194598	JASPAR	mm10	1	chr16	19993467	19993477
OREG0093791	Mus musculus	N/A	TRANSCRIPTION FACTOR BINDING SITE	N/A	N/A	N/A	Gata1	N/A	N/A	N/A	24194598	JASPAR	mm8	1	chr16	19907010	19907020
OREG0093791	Mus musculus	N/A	TRANSCRIPTION FACTOR BINDING SITE	N/A	N/A	N/A	Gata1	N/A	N/A	N/A	24194598	JASPAR	mm9	1	chr16	19993540	19993550
OREG0093792	Mus musculus	N/A	TRANSCRIPTION FACTOR BINDING SITE	N/A	N/A	N/A	Gata1	N/A	N/A	N/A	24194598	JASPAR	mm10	1	chr5	32458593	32458603
OREG0093792	Mus musculus	N/A	TRANSCRIPTION FACTOR BINDING SITE	N/A	N/A	N/A	Gata1	N/A	N/A	N/A	24194598	JASPAR	mm8	1	chr5	32735174	32735184
OREG0093792	Mus musculus	N/A	TRANSCRIPTION FACTOR BINDING SITE	N/A	N/A	N/A	Gata1	N/A	N/A	N/A	24194598	JASPAR	mm9	1	chr5	32760966	32760976
OREG0093793	Mus musculus	N/A	TRANSCRIPTION FACTOR BINDING SITE	N/A	N/A	N/A	Gata1	N/A	N/A	N/A	24194598	JASPAR	mm10	-1	chr8	46737612	46737622
OREG0093793	Mus musculus	N/A	TRANSCRIPTION FACTOR BINDING SITE	N/A	N/A	N/A	Gata1	N/A	N/A	N/A	24194598	JASPAR	mm8	-1	chr8	48236429	48236439
OREG0093793	Mus musculus	N/A	TRANSCRIPTION FACTOR BINDING SITE	N/A	N/A	N/A	Gata1	N/A	N/A	N/A	24194598	JASPAR	mm9	-1	chr8	47822966	47822976
OREG0093794	Mus musculus	N/A	TRANSCRIPTION FACTOR BINDING SITE	N/A	N/A	N/A	Gata1	N/A	N/A	N/A	24194598	JASPAR	mm10	-1	chr1	178382427	178382437
OREG0093794	Mus musculus	N/A	TRANSCRIPTION FACTOR BINDING SITE	N/A	N/A	N/A	Gata1	N/A	N/A	N/A	24194598	JASPAR	mm8	-1	chr1	180219102	180219112
OREG0093794	Mus musculus	N/A	TRANSCRIPTION FACTOR BINDING SITE	N/A	N/A	N/A	Gata1	N/A	N/A	N/A	24194598	JASPAR	mm9	-1	chr1	180312558	180312568
OREG0093795	Mus musculus	N/A	TRANSCRIPTION FACTOR BINDING SITE	N/A	N/A	N/A	Gata1	N/A	N/A	N/A	24194598	JASPAR	mm10	1	chr4	139019560	139019570
OREG0093795	Mus musculus	N/A	TRANSCRIPTION FACTOR BINDING SITE	N/A	N/A	N/A	Gata1	N/A	N/A	N/A	24194598	JASPAR	mm8	1	chr4	138291636	138291646
OREG0093795	Mus musculus	N/A	TRANSCRIPTION FACTOR BINDING SITE	N/A	N/A	N/A	Gata1	N/A	N/A	N/A	24194598	JASPAR	mm9	1	chr4	138575475	138575485
OREG0093796	Mus musculus	N/A	TRANSCRIPTION FACTOR BINDING SITE	N/A	N/A	N/A	Gata1	N/A	N/A	N/A	24194598	JASPAR	mm10	1	chr15	53202471	53202481
OREG0093796	Mus musculus	N/A	TRANSCRIPTION FACTOR BINDING SITE	N/A	N/A	N/A	Gata1	N/A	N/A	N/A	24194598	JASPAR	mm8	1	chr15	53032554	53032564
OREG0093796	Mus musculus	N/A	TRANSCRIPTION FACTOR BINDING SITE	N/A	N/A	N/A	Gata1	N/A	N/A	N/A	24194598	JASPAR	mm9	1	chr15	53034026	53034036
OREG0093797	Mus musculus	N/A	TRANSCRIPTION FACTOR BINDING SITE	N/A	N/A	N/A	Gata1	N/A	N/A	N/A	24194598	JASPAR	mm10	-1	chr2	92679251	92679261
OREG0093797	Mus musculus	N/A	TRANSCRIPTION FACTOR BINDING SITE	N/A	N/A	N/A	Gata1	N/A	N/A	N/A	24194598	JASPAR	mm8	-1	chr2	92480090	92480100
OREG0093797	Mus musculus	N/A	TRANSCRIPTION FACTOR BINDING SITE	N/A	N/A	N/A	Gata1	N/A	N/A	N/A	24194598	JASPAR	mm9	-1	chr2	92519408	92519418
OREG0093798	Mus musculus	N/A	TRANSCRIPTION FACTOR BINDING SITE	N/A	N/A	N/A	Gata1	N/A	N/A	N/A	24194598	JASPAR	mm10	1	chr17	47174878	47174888
OREG0093798	Mus musculus	N/A	TRANSCRIPTION FACTOR BINDING SITE	N/A	N/A	N/A	Gata1	N/A	N/A	N/A	24194598	JASPAR	mm8	1	chr17	46638069	46638079
OREG0093798	Mus musculus	N/A	TRANSCRIPTION FACTOR BINDING SITE	N/A	N/A	N/A	Gata1	N/A	N/A	N/A	24194598	JASPAR	mm9	1	chr17	47311827	47311837
OREG0093799	Mus musculus	N/A	TRANSCRIPTION FACTOR BINDING SITE	N/A	N/A	N/A	Gata1	N/A	N/A	N/A	24194598	JASPAR	mm10	-1	chr4	136588208	136588218
OREG0093799	Mus musculus	N/A	TRANSCRIPTION FACTOR BINDING SITE	N/A	N/A	N/A	Gata1	N/A	N/A	N/A	24194598	JASPAR	mm8	-1	chr4	135860284	135860294
OREG0093799	Mus musculus	N/A	TRANSCRIPTION FACTOR BINDING SITE	N/A	N/A	N/A	Gata1	N/A	N/A	N/A	24194598	JASPAR	mm9	-1	chr4	136144123	136144133
OREG0093800	Mus musculus	N/A	TRANSCRIPTION FACTOR BINDING SITE	N/A	N/A	N/A	Gata1	N/A	N/A	N/A	24194598	JASPAR	mm10	-1	chr4	98187233	98187243
OREG0093800	Mus musculus	N/A	TRANSCRIPTION FACTOR BINDING SITE	N/A	N/A	N/A	Gata1	N/A	N/A	N/A	24194598	JASPAR	mm8	-1	chr4	97679251	97679261
OREG0093800	Mus musculus	N/A	TRANSCRIPTION FACTOR BINDING SITE	N/A	N/A	N/A	Gata1	N/A	N/A	N/A	24194598	JASPAR	mm9	-1	chr4	97853924	97853934
OREG0093801	Mus musculus	N/A	TRANSCRIPTION FACTOR BINDING SITE	N/A	N/A	N/A	Gata1	N/A	N/A	N/A	24194598	JASPAR	mm10	-1	chr5	31083302	31083312
OREG0093801	Mus musculus	N/A	TRANSCRIPTION FACTOR BINDING SITE	N/A	N/A	N/A	Gata1	N/A	N/A	N/A	24194598	JASPAR	mm8	-1	chr5	31359883	31359893
OREG0093801	Mus musculus	N/A	TRANSCRIPTION FACTOR BINDING SITE	N/A	N/A	N/A	Gata1	N/A	N/A	N/A	24194598	JASPAR	mm9	-1	chr5	31385675	31385685
OREG0093802	Mus musculus	N/A	TRANSCRIPTION FACTOR BINDING SITE	N/A	N/A	N/A	Gata1	N/A	N/A	N/A	24194598	JASPAR	mm10	-1	chr5	31083351	31083361
OREG0093802	Mus musculus	N/A	TRANSCRIPTION FACTOR BINDING SITE	N/A	N/A	N/A	Gata1	N/A	N/A	N/A	24194598	JASPAR	mm8	-1	chr5	31359932	31359942
OREG0093802	Mus musculus	N/A	TRANSCRIPTION FACTOR BINDING SITE	N/A	N/A	N/A	Gata1	N/A	N/A	N/A	24194598	JASPAR	mm9	-1	chr5	31385724	31385734
OREG0093803	Mus musculus	N/A	TRANSCRIPTION FACTOR BINDING SITE	N/A	N/A	N/A	Gata1	N/A	N/A	N/A	24194598	JASPAR	mm10	-1	chr11	61593292	61593302
OREG0093803	Mus musculus	N/A	TRANSCRIPTION FACTOR BINDING SITE	N/A	N/A	N/A	Gata1	N/A	N/A	N/A	24194598	JASPAR	mm8	-1	chr11	61409487	61409497
OREG0093803	Mus musculus	N/A	TRANSCRIPTION FACTOR BINDING SITE	N/A	N/A	N/A	Gata1	N/A	N/A	N/A	24194598	JASPAR	mm9	-1	chr11	61406794	61406804
OREG0093804	Mus musculus	N/A	TRANSCRIPTION FACTOR BINDING SITE	N/A	N/A	N/A	Gata1	N/A	N/A	N/A	24194598	JASPAR	mm10	-1	chr15	78565187	78565197
OREG0093804	Mus musculus	N/A	TRANSCRIPTION FACTOR BINDING SITE	N/A	N/A	N/A	Gata1	N/A	N/A	N/A	24194598	JASPAR	mm8	-1	chr15	78392442	78392452
OREG0093804	Mus musculus	N/A	TRANSCRIPTION FACTOR BINDING SITE	N/A	N/A	N/A	Gata1	N/A	N/A	N/A	24194598	JASPAR	mm9	-1	chr15	78395617	78395627
OREG0093805	Mus musculus	N/A	TRANSCRIPTION FACTOR BINDING SITE	N/A	N/A	N/A	Gata1	N/A	N/A	N/A	24194598	JASPAR	mm10	-1	chr15	78565214	78565224
OREG0093805	Mus musculus	N/A	TRANSCRIPTION FACTOR BINDING SITE	N/A	N/A	N/A	Gata1	N/A	N/A	N/A	24194598	JASPAR	mm8	-1	chr15	78392469	78392479
OREG0093805	Mus musculus	N/A	TRANSCRIPTION FACTOR BINDING SITE	N/A	N/A	N/A	Gata1	N/A	N/A	N/A	24194598	JASPAR	mm9	-1	chr15	78395644	78395654
OREG0093806	Mus musculus	N/A	TRANSCRIPTION FACTOR BINDING SITE	N/A	N/A	N/A	Gata1	N/A	N/A	N/A	24194598	JASPAR	mm10	-1	chr11	96116889	96116899
OREG0093806	Mus musculus	N/A	TRANSCRIPTION FACTOR BINDING SITE	N/A	N/A	N/A	Gata1	N/A	N/A	N/A	24194598	JASPAR	mm8	-1	chr11	95932979	95932989
OREG0093806	Mus musculus	N/A	TRANSCRIPTION FACTOR BINDING SITE	N/A	N/A	N/A	Gata1	N/A	N/A	N/A	24194598	JASPAR	mm9	-1	chr11	95978203	95978213
OREG0093807	Mus musculus	N/A	TRANSCRIPTION FACTOR BINDING SITE	N/A	N/A	N/A	Gata1	N/A	N/A	N/A	24194598	JASPAR	mm10	-1	chr3	52102687	52102697
OREG0093807	Mus musculus	N/A	TRANSCRIPTION FACTOR BINDING SITE	N/A	N/A	N/A	Gata1	N/A	N/A	N/A	24194598	JASPAR	mm8	-1	chr3	52190616	52190626
OREG0093807	Mus musculus	N/A	TRANSCRIPTION FACTOR BINDING SITE	N/A	N/A	N/A	Gata1	N/A	N/A	N/A	24194598	JASPAR	mm9	-1	chr3	51906609	51906619
OREG0093808	Mus musculus	N/A	TRANSCRIPTION FACTOR BINDING SITE	N/A	N/A	N/A	Gata1	N/A	N/A	N/A	24194598	JASPAR	mm10	-1	chr14	40927277	40927287
OREG0093808	Mus musculus	N/A	TRANSCRIPTION FACTOR BINDING SITE	N/A	N/A	N/A	Gata1	N/A	N/A	N/A	24194598	JASPAR	mm8	-1	chr14	39835990	39836000
OREG0093808	Mus musculus	N/A	TRANSCRIPTION FACTOR BINDING SITE	N/A	N/A	N/A	Gata1	N/A	N/A	N/A	24194598	JASPAR	mm9	-1	chr14	41740566	41740576
OREG0093809	Mus musculus	N/A	TRANSCRIPTION FACTOR BINDING SITE	N/A	N/A	N/A	Gata1	N/A	N/A	N/A	24194598	JASPAR	mm10	1	chr13	109688393	109688403
OREG0093809	Mus musculus	N/A	TRANSCRIPTION FACTOR BINDING SITE	N/A	N/A	N/A	Gata1	N/A	N/A	N/A	24194598	JASPAR	mm8	1	chr13	110809275	110809285
OREG0093809	Mus musculus	N/A	TRANSCRIPTION FACTOR BINDING SITE	N/A	N/A	N/A	Gata1	N/A	N/A	N/A	24194598	JASPAR	mm9	1	chr13	110478605	110478615
OREG0093810	Mus musculus	N/A	TRANSCRIPTION FACTOR BINDING SITE	N/A	N/A	N/A	Gata1	N/A	N/A	N/A	24194598	JASPAR	mm10	1	chr13	109688448	109688458
OREG0093810	Mus musculus	N/A	TRANSCRIPTION FACTOR BINDING SITE	N/A	N/A	N/A	Gata1	N/A	N/A	N/A	24194598	JASPAR	mm8	1	chr13	110809330	110809340
OREG0093810	Mus musculus	N/A	TRANSCRIPTION FACTOR BINDING SITE	N/A	N/A	N/A	Gata1	N/A	N/A	N/A	24194598	JASPAR	mm9	1	chr13	110478660	110478670
OREG0093811	Mus musculus	N/A	TRANSCRIPTION FACTOR BINDING SITE	N/A	N/A	N/A	Gata1	N/A	N/A	N/A	24194598	JASPAR	mm10	1	chr9	77918184	77918194
OREG0093811	Mus musculus	N/A	TRANSCRIPTION FACTOR BINDING SITE	N/A	N/A	N/A	Gata1	N/A	N/A	N/A	24194598	JASPAR	mm8	1	chr9	77703868	77703878
OREG0093811	Mus musculus	N/A	TRANSCRIPTION FACTOR BINDING SITE	N/A	N/A	N/A	Gata1	N/A	N/A	N/A	24194598	JASPAR	mm9	1	chr9	77765991	77766001
OREG0093812	Mus musculus	N/A	TRANSCRIPTION FACTOR BINDING SITE	N/A	N/A	N/A	Gata1	N/A	N/A	N/A	24194598	JASPAR	mm10	-1	chr13	23307563	23307573
OREG0093812	Mus musculus	N/A	TRANSCRIPTION FACTOR BINDING SITE	N/A	N/A	N/A	Gata1	N/A	N/A	N/A	24194598	JASPAR	mm8	-1	chr13	23315028	23315038
OREG0093812	Mus musculus	N/A	TRANSCRIPTION FACTOR BINDING SITE	N/A	N/A	N/A	Gata1	N/A	N/A	N/A	24194598	JASPAR	mm9	-1	chr13	23399432	23399442
OREG0093813	Mus musculus	N/A	TRANSCRIPTION FACTOR BINDING SITE	N/A	N/A	N/A	Gata1	N/A	N/A	N/A	24194598	JASPAR	mm10	-1	chr17	29408624	29408634
OREG0093813	Mus musculus	N/A	TRANSCRIPTION FACTOR BINDING SITE	N/A	N/A	N/A	Gata1	N/A	N/A	N/A	24194598	JASPAR	mm8	-1	chr17	29135636	29135646
OREG0093813	Mus musculus	N/A	TRANSCRIPTION FACTOR BINDING SITE	N/A	N/A	N/A	Gata1	N/A	N/A	N/A	24194598	JASPAR	mm9	-1	chr17	29545569	29545579
OREG0093814	Mus musculus	N/A	TRANSCRIPTION FACTOR BINDING SITE	N/A	N/A	N/A	Gata1	N/A	N/A	N/A	24194598	JASPAR	mm10	1	chr9	77993694	77993704
OREG0093814	Mus musculus	N/A	TRANSCRIPTION FACTOR BINDING SITE	N/A	N/A	N/A	Gata1	N/A	N/A	N/A	24194598	JASPAR	mm8	1	chr9	77779378	77779388
OREG0093814	Mus musculus	N/A	TRANSCRIPTION FACTOR BINDING SITE	N/A	N/A	N/A	Gata1	N/A	N/A	N/A	24194598	JASPAR	mm9	1	chr9	77841501	77841511
OREG0093815	Mus musculus	N/A	TRANSCRIPTION FACTOR BINDING SITE	N/A	N/A	N/A	Gata1	N/A	N/A	N/A	24194598	JASPAR	mm10	1	chr9	77993736	77993746
OREG0093815	Mus musculus	N/A	TRANSCRIPTION FACTOR BINDING SITE	N/A	N/A	N/A	Gata1	N/A	N/A	N/A	24194598	JASPAR	mm8	1	chr9	77779420	77779430
OREG0093815	Mus musculus	N/A	TRANSCRIPTION FACTOR BINDING SITE	N/A	N/A	N/A	Gata1	N/A	N/A	N/A	24194598	JASPAR	mm9	1	chr9	77841543	77841553
OREG0093816	Mus musculus	N/A	TRANSCRIPTION FACTOR BINDING SITE	N/A	N/A	N/A	Gata1	N/A	N/A	N/A	24194598	JASPAR	mm10	-1	chr1	168313223	168313233
OREG0093816	Mus musculus	N/A	TRANSCRIPTION FACTOR BINDING SITE	N/A	N/A	N/A	Gata1	N/A	N/A	N/A	24194598	JASPAR	mm8	-1	chr1	170149898	170149908
OREG0093816	Mus musculus	N/A	TRANSCRIPTION FACTOR BINDING SITE	N/A	N/A	N/A	Gata1	N/A	N/A	N/A	24194598	JASPAR	mm9	-1	chr1	170243354	170243364
OREG0093817	Mus musculus	N/A	TRANSCRIPTION FACTOR BINDING SITE	N/A	N/A	N/A	Gata1	N/A	N/A	N/A	24194598	JASPAR	mm10	1	chr1	165854164	165854174
OREG0093817	Mus musculus	N/A	TRANSCRIPTION FACTOR BINDING SITE	N/A	N/A	N/A	Gata1	N/A	N/A	N/A	24194598	JASPAR	mm8	1	chr1	167690839	167690849
OREG0093817	Mus musculus	N/A	TRANSCRIPTION FACTOR BINDING SITE	N/A	N/A	N/A	Gata1	N/A	N/A	N/A	24194598	JASPAR	mm9	1	chr1	167784295	167784305
OREG0093818	Mus musculus	N/A	TRANSCRIPTION FACTOR BINDING SITE	N/A	N/A	N/A	Gata1	N/A	N/A	N/A	24194598	JASPAR	mm10	1	chr11	76483544	76483554
OREG0093818	Mus musculus	N/A	TRANSCRIPTION FACTOR BINDING SITE	N/A	N/A	N/A	Gata1	N/A	N/A	N/A	24194598	JASPAR	mm8	1	chr11	76299739	76299749
OREG0093818	Mus musculus	N/A	TRANSCRIPTION FACTOR BINDING SITE	N/A	N/A	N/A	Gata1	N/A	N/A	N/A	24194598	JASPAR	mm9	1	chr11	76297046	76297056
OREG0093819	Mus musculus	N/A	TRANSCRIPTION FACTOR BINDING SITE	N/A	N/A	N/A	Gata1	N/A	N/A	N/A	24194598	JASPAR	mm10	1	chr2	33459845	33459855
OREG0093819	Mus musculus	N/A	TRANSCRIPTION FACTOR BINDING SITE	N/A	N/A	N/A	Gata1	N/A	N/A	N/A	24194598	JASPAR	mm8	1	chr2	33281854	33281864
OREG0093819	Mus musculus	N/A	TRANSCRIPTION FACTOR BINDING SITE	N/A	N/A	N/A	Gata1	N/A	N/A	N/A	24194598	JASPAR	mm9	1	chr2	33315365	33315375
OREG0093820	Mus musculus	N/A	TRANSCRIPTION FACTOR BINDING SITE	N/A	N/A	N/A	Gata1	N/A	N/A	N/A	24194598	JASPAR	mm10	1	chr9	96764425	96764435
OREG0093820	Mus musculus	N/A	TRANSCRIPTION FACTOR BINDING SITE	N/A	N/A	N/A	Gata1	N/A	N/A	N/A	24194598	JASPAR	mm8	1	chr9	96573777	96573787
OREG0093820	Mus musculus	N/A	TRANSCRIPTION FACTOR BINDING SITE	N/A	N/A	N/A	Gata1	N/A	N/A	N/A	24194598	JASPAR	mm9	1	chr9	96664844	96664854
OREG0093821	Mus musculus	N/A	TRANSCRIPTION FACTOR BINDING SITE	N/A	N/A	N/A	Gata1	N/A	N/A	N/A	24194598	JASPAR	mm10	1	chr17	3236815	3236825
OREG0093821	Mus musculus	N/A	TRANSCRIPTION FACTOR BINDING SITE	N/A	N/A	N/A	Gata1	N/A	N/A	N/A	24194598	JASPAR	mm8	1	chr17	3193297	3193307
OREG0093821	Mus musculus	N/A	TRANSCRIPTION FACTOR BINDING SITE	N/A	N/A	N/A	Gata1	N/A	N/A	N/A	24194598	JASPAR	mm9	1	chr17	3236815	3236825
OREG0093822	Mus musculus	N/A	TRANSCRIPTION FACTOR BINDING SITE	N/A	N/A	N/A	Gata1	N/A	N/A	N/A	24194598	JASPAR	mm10	1	chr17	3236839	3236849
OREG0093822	Mus musculus	N/A	TRANSCRIPTION FACTOR BINDING SITE	N/A	N/A	N/A	Gata1	N/A	N/A	N/A	24194598	JASPAR	mm8	1	chr17	3193321	3193331
OREG0093822	Mus musculus	N/A	TRANSCRIPTION FACTOR BINDING SITE	N/A	N/A	N/A	Gata1	N/A	N/A	N/A	24194598	JASPAR	mm9	1	chr17	3236839	3236849
OREG0093823	Mus musculus	N/A	TRANSCRIPTION FACTOR BINDING SITE	N/A	N/A	N/A	Gata1	N/A	N/A	N/A	24194598	JASPAR	mm10	-1	chr4	10997067	10997077
OREG0093823	Mus musculus	N/A	TRANSCRIPTION FACTOR BINDING SITE	N/A	N/A	N/A	Gata1	N/A	N/A	N/A	24194598	JASPAR	mm8	-1	chr4	10924214	10924224
OREG0093823	Mus musculus	N/A	TRANSCRIPTION FACTOR BINDING SITE	N/A	N/A	N/A	Gata1	N/A	N/A	N/A	24194598	JASPAR	mm9	-1	chr4	10924214	10924224
OREG0093824	Mus musculus	N/A	TRANSCRIPTION FACTOR BINDING SITE	N/A	N/A	N/A	Gata1	N/A	N/A	N/A	24194598	JASPAR	mm10	1	chr4	129339952	129339962
OREG0093824	Mus musculus	N/A	TRANSCRIPTION FACTOR BINDING SITE	N/A	N/A	N/A	Gata1	N/A	N/A	N/A	24194598	JASPAR	mm8	1	chr4	128842256	128842266
OREG0093824	Mus musculus	N/A	TRANSCRIPTION FACTOR BINDING SITE	N/A	N/A	N/A	Gata1	N/A	N/A	N/A	24194598	JASPAR	mm9	1	chr4	129017196	129017206
OREG0093825	Mus musculus	N/A	TRANSCRIPTION FACTOR BINDING SITE	N/A	N/A	N/A	Gata1	N/A	N/A	N/A	24194598	JASPAR	mm10	-1	chr13	74736005	74736015
OREG0093825	Mus musculus	N/A	TRANSCRIPTION FACTOR BINDING SITE	N/A	N/A	N/A	Gata1	N/A	N/A	N/A	24194598	JASPAR	mm8	-1	chr13	75202007	75202017
OREG0093825	Mus musculus	N/A	TRANSCRIPTION FACTOR BINDING SITE	N/A	N/A	N/A	Gata1	N/A	N/A	N/A	24194598	JASPAR	mm9	-1	chr13	74873453	74873463
OREG0093826	Mus musculus	N/A	TRANSCRIPTION FACTOR BINDING SITE	N/A	N/A	N/A	Gata1	N/A	N/A	N/A	24194598	JASPAR	mm10	-1	chr17	88431633	88431643
OREG0093826	Mus musculus	N/A	TRANSCRIPTION FACTOR BINDING SITE	N/A	N/A	N/A	Gata1	N/A	N/A	N/A	24194598	JASPAR	mm8	-1	chr17	88339959	88339969
OREG0093826	Mus musculus	N/A	TRANSCRIPTION FACTOR BINDING SITE	N/A	N/A	N/A	Gata1	N/A	N/A	N/A	24194598	JASPAR	mm9	-1	chr17	88830973	88830983
OREG0093827	Mus musculus	N/A	TRANSCRIPTION FACTOR BINDING SITE	N/A	N/A	N/A	Gata1	N/A	N/A	N/A	24194598	JASPAR	mm10	1	chr11	108264086	108264096
OREG0093827	Mus musculus	N/A	TRANSCRIPTION FACTOR BINDING SITE	N/A	N/A	N/A	Gata1	N/A	N/A	N/A	24194598	JASPAR	mm8	1	chr11	108080176	108080186
OREG0093827	Mus musculus	N/A	TRANSCRIPTION FACTOR BINDING SITE	N/A	N/A	N/A	Gata1	N/A	N/A	N/A	24194598	JASPAR	mm9	1	chr11	108125400	108125410
OREG0093828	Mus musculus	N/A	TRANSCRIPTION FACTOR BINDING SITE	N/A	N/A	N/A	Gata1	N/A	N/A	N/A	24194598	JASPAR	mm10	-1	chr14	21101882	21101892
OREG0093828	Mus musculus	N/A	TRANSCRIPTION FACTOR BINDING SITE	N/A	N/A	N/A	Gata1	N/A	N/A	N/A	24194598	JASPAR	mm8	-1	chr14	19890434	19890444
OREG0093828	Mus musculus	N/A	TRANSCRIPTION FACTOR BINDING SITE	N/A	N/A	N/A	Gata1	N/A	N/A	N/A	24194598	JASPAR	mm9	-1	chr14	21921104	21921114
OREG0093829	Mus musculus	N/A	TRANSCRIPTION FACTOR BINDING SITE	N/A	N/A	N/A	Gata1	N/A	N/A	N/A	24194598	JASPAR	mm10	1	chr16	28239596	28239606
OREG0093829	Mus musculus	N/A	TRANSCRIPTION FACTOR BINDING SITE	N/A	N/A	N/A	Gata1	N/A	N/A	N/A	24194598	JASPAR	mm8	1	chr16	28154829	28154839
OREG0093829	Mus musculus	N/A	TRANSCRIPTION FACTOR BINDING SITE	N/A	N/A	N/A	Gata1	N/A	N/A	N/A	24194598	JASPAR	mm9	1	chr16	28239682	28239692
OREG0093830	Mus musculus	N/A	TRANSCRIPTION FACTOR BINDING SITE	N/A	N/A	N/A	Gata1	N/A	N/A	N/A	24194598	JASPAR	mm10	1	chr14	52045291	52045301
OREG0093830	Mus musculus	N/A	TRANSCRIPTION FACTOR BINDING SITE	N/A	N/A	N/A	Gata1	N/A	N/A	N/A	24194598	JASPAR	mm8	1	chr14	50967242	50967252
OREG0093830	Mus musculus	N/A	TRANSCRIPTION FACTOR BINDING SITE	N/A	N/A	N/A	Gata1	N/A	N/A	N/A	24194598	JASPAR	mm9	1	chr14	52664966	52664976
OREG0093831	Mus musculus	N/A	TRANSCRIPTION FACTOR BINDING SITE	N/A	N/A	N/A	Gata1	N/A	N/A	N/A	24194598	JASPAR	mm10	-1	chr3	88213004	88213014
OREG0093831	Mus musculus	N/A	TRANSCRIPTION FACTOR BINDING SITE	N/A	N/A	N/A	Gata1	N/A	N/A	N/A	24194598	JASPAR	mm8	-1	chr3	88298931	88298941
OREG0093831	Mus musculus	N/A	TRANSCRIPTION FACTOR BINDING SITE	N/A	N/A	N/A	Gata1	N/A	N/A	N/A	24194598	JASPAR	mm9	-1	chr3	88016926	88016936
OREG0093832	Mus musculus	N/A	TRANSCRIPTION FACTOR BINDING SITE	N/A	N/A	N/A	Gata1	N/A	N/A	N/A	24194598	JASPAR	mm10	1	chr3	142710796	142710806
OREG0093832	Mus musculus	N/A	TRANSCRIPTION FACTOR BINDING SITE	N/A	N/A	N/A	Gata1	N/A	N/A	N/A	24194598	JASPAR	mm8	1	chr3	142648182	142648192
OREG0093832	Mus musculus	N/A	TRANSCRIPTION FACTOR BINDING SITE	N/A	N/A	N/A	Gata1	N/A	N/A	N/A	24194598	JASPAR	mm9	1	chr3	142373760	142373770
OREG0093833	Mus musculus	N/A	TRANSCRIPTION FACTOR BINDING SITE	N/A	N/A	N/A	Gata1	N/A	N/A	N/A	24194598	JASPAR	mm10	-1	chr5	73728897	73728907
OREG0093833	Mus musculus	N/A	TRANSCRIPTION FACTOR BINDING SITE	N/A	N/A	N/A	Gata1	N/A	N/A	N/A	24194598	JASPAR	mm8	-1	chr5	74008032	74008042
OREG0093833	Mus musculus	N/A	TRANSCRIPTION FACTOR BINDING SITE	N/A	N/A	N/A	Gata1	N/A	N/A	N/A	24194598	JASPAR	mm9	-1	chr5	74120136	74120146
OREG0093834	Mus musculus	N/A	TRANSCRIPTION FACTOR BINDING SITE	N/A	N/A	N/A	Gata1	N/A	N/A	N/A	24194598	JASPAR	mm10	1	chr5	107193325	107193335
OREG0093834	Mus musculus	N/A	TRANSCRIPTION FACTOR BINDING SITE	N/A	N/A	N/A	Gata1	N/A	N/A	N/A	24194598	JASPAR	mm8	1	chr5	107433627	107433637
OREG0093834	Mus musculus	N/A	TRANSCRIPTION FACTOR BINDING SITE	N/A	N/A	N/A	Gata1	N/A	N/A	N/A	24194598	JASPAR	mm9	1	chr5	107622344	107622354
OREG0093835	Mus musculus	N/A	TRANSCRIPTION FACTOR BINDING SITE	N/A	N/A	N/A	Gata1	N/A	N/A	N/A	24194598	JASPAR	mm10	-1	chr15	83476803	83476813
OREG0093835	Mus musculus	N/A	TRANSCRIPTION FACTOR BINDING SITE	N/A	N/A	N/A	Gata1	N/A	N/A	N/A	24194598	JASPAR	mm8	-1	chr15	83304569	83304579
OREG0093835	Mus musculus	N/A	TRANSCRIPTION FACTOR BINDING SITE	N/A	N/A	N/A	Gata1	N/A	N/A	N/A	24194598	JASPAR	mm9	-1	chr15	83307233	83307243
OREG0093836	Mus musculus	N/A	TRANSCRIPTION FACTOR BINDING SITE	N/A	N/A	N/A	Gata1	N/A	N/A	N/A	24194598	JASPAR	mm10	-1	chr10	30787754	30787764
OREG0093836	Mus musculus	N/A	TRANSCRIPTION FACTOR BINDING SITE	N/A	N/A	N/A	Gata1	N/A	N/A	N/A	24194598	JASPAR	mm8	-1	chr10	30477170	30477180
OREG0093836	Mus musculus	N/A	TRANSCRIPTION FACTOR BINDING SITE	N/A	N/A	N/A	Gata1	N/A	N/A	N/A	24194598	JASPAR	mm9	-1	chr10	30507560	30507570
OREG0093837	Mus musculus	N/A	TRANSCRIPTION FACTOR BINDING SITE	N/A	N/A	N/A	Gata1	N/A	N/A	N/A	24194598	JASPAR	mm10	-1	chr10	30787799	30787809
OREG0093837	Mus musculus	N/A	TRANSCRIPTION FACTOR BINDING SITE	N/A	N/A	N/A	Gata1	N/A	N/A	N/A	24194598	JASPAR	mm8	-1	chr10	30477215	30477225
OREG0093837	Mus musculus	N/A	TRANSCRIPTION FACTOR BINDING SITE	N/A	N/A	N/A	Gata1	N/A	N/A	N/A	24194598	JASPAR	mm9	-1	chr10	30507605	30507615
OREG0093838	Mus musculus	N/A	TRANSCRIPTION FACTOR BINDING SITE	N/A	N/A	N/A	Gata1	N/A	N/A	N/A	24194598	JASPAR	mm10	1	chr11	6563376	6563386
OREG0093838	Mus musculus	N/A	TRANSCRIPTION FACTOR BINDING SITE	N/A	N/A	N/A	Gata1	N/A	N/A	N/A	24194598	JASPAR	mm8	1	chr11	6463379	6463389
OREG0093838	Mus musculus	N/A	TRANSCRIPTION FACTOR BINDING SITE	N/A	N/A	N/A	Gata1	N/A	N/A	N/A	24194598	JASPAR	mm9	1	chr11	6463379	6463389
OREG0093839	Mus musculus	N/A	TRANSCRIPTION FACTOR BINDING SITE	N/A	N/A	N/A	Gata1	N/A	N/A	N/A	24194598	JASPAR	mm10	-1	chr1	131419504	131419514
OREG0093839	Mus musculus	N/A	TRANSCRIPTION FACTOR BINDING SITE	N/A	N/A	N/A	Gata1	N/A	N/A	N/A	24194598	JASPAR	mm8	-1	chr1	133247050	133247060
OREG0093839	Mus musculus	N/A	TRANSCRIPTION FACTOR BINDING SITE	N/A	N/A	N/A	Gata1	N/A	N/A	N/A	24194598	JASPAR	mm9	-1	chr1	133316081	133316091
OREG0093840	Mus musculus	N/A	TRANSCRIPTION FACTOR BINDING SITE	N/A	N/A	N/A	Gata1	N/A	N/A	N/A	24194598	JASPAR	mm10	-1	chr11	59166030	59166040
OREG0093840	Mus musculus	N/A	TRANSCRIPTION FACTOR BINDING SITE	N/A	N/A	N/A	Gata1	N/A	N/A	N/A	24194598	JASPAR	mm8	-1	chr11	58982225	58982235
OREG0093840	Mus musculus	N/A	TRANSCRIPTION FACTOR BINDING SITE	N/A	N/A	N/A	Gata1	N/A	N/A	N/A	24194598	JASPAR	mm9	-1	chr11	58979532	58979542
OREG0093841	Mus musculus	N/A	TRANSCRIPTION FACTOR BINDING SITE	N/A	N/A	N/A	Gata1	N/A	N/A	N/A	24194598	JASPAR	mm10	-1	chr15	100683349	100683359
OREG0093841	Mus musculus	N/A	TRANSCRIPTION FACTOR BINDING SITE	N/A	N/A	N/A	Gata1	N/A	N/A	N/A	24194598	JASPAR	mm8	-1	chr15	100511383	100511393
OREG0093841	Mus musculus	N/A	TRANSCRIPTION FACTOR BINDING SITE	N/A	N/A	N/A	Gata1	N/A	N/A	N/A	24194598	JASPAR	mm9	-1	chr15	100513780	100513790
OREG0093842	Mus musculus	N/A	TRANSCRIPTION FACTOR BINDING SITE	N/A	N/A	N/A	Gata1	N/A	N/A	N/A	24194598	JASPAR	mm10	1	chr3	27074077	27074087
OREG0093842	Mus musculus	N/A	TRANSCRIPTION FACTOR BINDING SITE	N/A	N/A	N/A	Gata1	N/A	N/A	N/A	24194598	JASPAR	mm8	1	chr3	27265150	27265160
OREG0093842	Mus musculus	N/A	TRANSCRIPTION FACTOR BINDING SITE	N/A	N/A	N/A	Gata1	N/A	N/A	N/A	24194598	JASPAR	mm9	1	chr3	26972999	26973009
OREG0093843	Mus musculus	N/A	TRANSCRIPTION FACTOR BINDING SITE	N/A	N/A	N/A	Gata1	N/A	N/A	N/A	24194598	JASPAR	mm10	1	chr1	105564493	105564503
OREG0093843	Mus musculus	N/A	TRANSCRIPTION FACTOR BINDING SITE	N/A	N/A	N/A	Gata1	N/A	N/A	N/A	24194598	JASPAR	mm8	1	chr1	107392040	107392050
OREG0093843	Mus musculus	N/A	TRANSCRIPTION FACTOR BINDING SITE	N/A	N/A	N/A	Gata1	N/A	N/A	N/A	24194598	JASPAR	mm9	1	chr1	107461070	107461080
OREG0093844	Mus musculus	N/A	TRANSCRIPTION FACTOR BINDING SITE	N/A	N/A	N/A	Gata1	N/A	N/A	N/A	24194598	JASPAR	mm10	1	chr6	55326472	55326482
OREG0093844	Mus musculus	N/A	TRANSCRIPTION FACTOR BINDING SITE	N/A	N/A	N/A	Gata1	N/A	N/A	N/A	24194598	JASPAR	mm8	1	chr6	55256050	55256060
OREG0093844	Mus musculus	N/A	TRANSCRIPTION FACTOR BINDING SITE	N/A	N/A	N/A	Gata1	N/A	N/A	N/A	24194598	JASPAR	mm9	1	chr6	55276466	55276476
OREG0093845	Mus musculus	N/A	TRANSCRIPTION FACTOR BINDING SITE	N/A	N/A	N/A	Gata1	N/A	N/A	N/A	24194598	JASPAR	mm10	1	chr5	147572870	147572880
OREG0093845	Mus musculus	N/A	TRANSCRIPTION FACTOR BINDING SITE	N/A	N/A	N/A	Gata1	N/A	N/A	N/A	24194598	JASPAR	mm8	1	chr5	147883219	147883229
OREG0093845	Mus musculus	N/A	TRANSCRIPTION FACTOR BINDING SITE	N/A	N/A	N/A	Gata1	N/A	N/A	N/A	24194598	JASPAR	mm9	1	chr5	148384446	148384456
OREG0093846	Mus musculus	N/A	TRANSCRIPTION FACTOR BINDING SITE	N/A	N/A	N/A	Gata1	N/A	N/A	N/A	24194598	JASPAR	mm10	-1	chr18	64943883	64943893
OREG0093846	Mus musculus	N/A	TRANSCRIPTION FACTOR BINDING SITE	N/A	N/A	N/A	Gata1	N/A	N/A	N/A	24194598	JASPAR	mm8	-1	chr18	65069252	65069262
OREG0093846	Mus musculus	N/A	TRANSCRIPTION FACTOR BINDING SITE	N/A	N/A	N/A	Gata1	N/A	N/A	N/A	24194598	JASPAR	mm9	-1	chr18	65103537	65103547
OREG0093847	Mus musculus	N/A	TRANSCRIPTION FACTOR BINDING SITE	N/A	N/A	N/A	Gata1	N/A	N/A	N/A	24194598	JASPAR	mm10	1	chr5	121216203	121216213
OREG0093847	Mus musculus	N/A	TRANSCRIPTION FACTOR BINDING SITE	N/A	N/A	N/A	Gata1	N/A	N/A	N/A	24194598	JASPAR	mm8	1	chr5	121476820	121476830
OREG0093847	Mus musculus	N/A	TRANSCRIPTION FACTOR BINDING SITE	N/A	N/A	N/A	Gata1	N/A	N/A	N/A	24194598	JASPAR	mm9	1	chr5	121666212	121666222
OREG0093848	Mus musculus	N/A	TRANSCRIPTION FACTOR BINDING SITE	N/A	N/A	N/A	Gata1	N/A	N/A	N/A	24194598	JASPAR	mm10	-1	chr11	22274310	22274320
OREG0093848	Mus musculus	N/A	TRANSCRIPTION FACTOR BINDING SITE	N/A	N/A	N/A	Gata1	N/A	N/A	N/A	24194598	JASPAR	mm8	-1	chr11	22174313	22174323
OREG0093848	Mus musculus	N/A	TRANSCRIPTION FACTOR BINDING SITE	N/A	N/A	N/A	Gata1	N/A	N/A	N/A	24194598	JASPAR	mm9	-1	chr11	22174313	22174323
OREG0093849	Mus musculus	N/A	TRANSCRIPTION FACTOR BINDING SITE	N/A	N/A	N/A	Gata1	N/A	N/A	N/A	24194598	JASPAR	mm10	1	chr11	22274390	22274400
OREG0093849	Mus musculus	N/A	TRANSCRIPTION FACTOR BINDING SITE	N/A	N/A	N/A	Gata1	N/A	N/A	N/A	24194598	JASPAR	mm8	1	chr11	22174393	22174403
OREG0093849	Mus musculus	N/A	TRANSCRIPTION FACTOR BINDING SITE	N/A	N/A	N/A	Gata1	N/A	N/A	N/A	24194598	JASPAR	mm9	1	chr11	22174393	22174403
OREG0093850	Mus musculus	N/A	TRANSCRIPTION FACTOR BINDING SITE	N/A	N/A	N/A	Gata1	N/A	N/A	N/A	24194598	JASPAR	mm10	1	chr11	3403212	3403222
OREG0093850	Mus musculus	N/A	TRANSCRIPTION FACTOR BINDING SITE	N/A	N/A	N/A	Gata1	N/A	N/A	N/A	24194598	JASPAR	mm8	1	chr11	3303215	3303225
OREG0093850	Mus musculus	N/A	TRANSCRIPTION FACTOR BINDING SITE	N/A	N/A	N/A	Gata1	N/A	N/A	N/A	24194598	JASPAR	mm9	1	chr11	3303215	3303225
OREG0093851	Mus musculus	N/A	TRANSCRIPTION FACTOR BINDING SITE	N/A	N/A	N/A	Gata1	N/A	N/A	N/A	24194598	JASPAR	mm10	1	chr13	35825833	35825843
OREG0093851	Mus musculus	N/A	TRANSCRIPTION FACTOR BINDING SITE	N/A	N/A	N/A	Gata1	N/A	N/A	N/A	24194598	JASPAR	mm8	1	chr13	35833298	35833308
OREG0093851	Mus musculus	N/A	TRANSCRIPTION FACTOR BINDING SITE	N/A	N/A	N/A	Gata1	N/A	N/A	N/A	24194598	JASPAR	mm9	1	chr13	35917702	35917712
OREG0093852	Mus musculus	N/A	TRANSCRIPTION FACTOR BINDING SITE	N/A	N/A	N/A	Gata1	N/A	N/A	N/A	24194598	JASPAR	mm10	-1	chr15	74950659	74950669
OREG0093852	Mus musculus	N/A	TRANSCRIPTION FACTOR BINDING SITE	N/A	N/A	N/A	Gata1	N/A	N/A	N/A	24194598	JASPAR	mm8	-1	chr15	74777914	74777924
OREG0093852	Mus musculus	N/A	TRANSCRIPTION FACTOR BINDING SITE	N/A	N/A	N/A	Gata1	N/A	N/A	N/A	24194598	JASPAR	mm9	-1	chr15	74781089	74781099
OREG0093853	Mus musculus	N/A	TRANSCRIPTION FACTOR BINDING SITE	N/A	N/A	N/A	Gata1	N/A	N/A	N/A	24194598	JASPAR	mm10	1	chr5	72661577	72661587
OREG0093853	Mus musculus	N/A	TRANSCRIPTION FACTOR BINDING SITE	N/A	N/A	N/A	Gata1	N/A	N/A	N/A	24194598	JASPAR	mm8	1	chr5	72940712	72940722
OREG0093853	Mus musculus	N/A	TRANSCRIPTION FACTOR BINDING SITE	N/A	N/A	N/A	Gata1	N/A	N/A	N/A	24194598	JASPAR	mm9	1	chr5	73052816	73052826
OREG0093854	Mus musculus	N/A	TRANSCRIPTION FACTOR BINDING SITE	N/A	N/A	N/A	Gata1	N/A	N/A	N/A	24194598	JASPAR	mm10	1	chr9	62934891	62934901
OREG0093854	Mus musculus	N/A	TRANSCRIPTION FACTOR BINDING SITE	N/A	N/A	N/A	Gata1	N/A	N/A	N/A	24194598	JASPAR	mm8	1	chr9	62732897	62732907
OREG0093854	Mus musculus	N/A	TRANSCRIPTION FACTOR BINDING SITE	N/A	N/A	N/A	Gata1	N/A	N/A	N/A	24194598	JASPAR	mm9	1	chr9	62782698	62782708
OREG0093855	Mus musculus	N/A	TRANSCRIPTION FACTOR BINDING SITE	N/A	N/A	N/A	Gata1	N/A	N/A	N/A	24194598	JASPAR	mm10	-1	chr2	127759691	127759701
OREG0093855	Mus musculus	N/A	TRANSCRIPTION FACTOR BINDING SITE	N/A	N/A	N/A	Gata1	N/A	N/A	N/A	24194598	JASPAR	mm8	-1	chr2	127451132	127451142
OREG0093855	Mus musculus	N/A	TRANSCRIPTION FACTOR BINDING SITE	N/A	N/A	N/A	Gata1	N/A	N/A	N/A	24194598	JASPAR	mm9	-1	chr2	127585427	127585437
OREG0093856	Mus musculus	N/A	TRANSCRIPTION FACTOR BINDING SITE	N/A	N/A	N/A	Gata1	N/A	N/A	N/A	24194598	JASPAR	mm10	1	chr7	126039654	126039664
OREG0093856	Mus musculus	N/A	TRANSCRIPTION FACTOR BINDING SITE	N/A	N/A	N/A	Gata1	N/A	N/A	N/A	24194598	JASPAR	mm8	1	chr7	125830802	125830812
OREG0093856	Mus musculus	N/A	TRANSCRIPTION FACTOR BINDING SITE	N/A	N/A	N/A	Gata1	N/A	N/A	N/A	24194598	JASPAR	mm9	1	chr7	133183168	133183178
OREG0093857	Mus musculus	N/A	TRANSCRIPTION FACTOR BINDING SITE	N/A	N/A	N/A	Gata1	N/A	N/A	N/A	24194598	JASPAR	mm10	-1	chr11	58938097	58938107
OREG0093857	Mus musculus	N/A	TRANSCRIPTION FACTOR BINDING SITE	N/A	N/A	N/A	Gata1	N/A	N/A	N/A	24194598	JASPAR	mm8	-1	chr11	58754292	58754302
OREG0093857	Mus musculus	N/A	TRANSCRIPTION FACTOR BINDING SITE	N/A	N/A	N/A	Gata1	N/A	N/A	N/A	24194598	JASPAR	mm9	-1	chr11	58751599	58751609
OREG0093858	Mus musculus	N/A	TRANSCRIPTION FACTOR BINDING SITE	N/A	N/A	N/A	Gata1	N/A	N/A	N/A	24194598	JASPAR	mm10	-1	chr2	26013921	26013931
OREG0093858	Mus musculus	N/A	TRANSCRIPTION FACTOR BINDING SITE	N/A	N/A	N/A	Gata1	N/A	N/A	N/A	24194598	JASPAR	mm8	-1	chr2	25835930	25835940
OREG0093858	Mus musculus	N/A	TRANSCRIPTION FACTOR BINDING SITE	N/A	N/A	N/A	Gata1	N/A	N/A	N/A	24194598	JASPAR	mm9	-1	chr2	25869441	25869451
OREG0093859	Mus musculus	N/A	TRANSCRIPTION FACTOR BINDING SITE	N/A	N/A	N/A	Gata1	N/A	N/A	N/A	24194598	JASPAR	mm10	1	chr19	9056120	9056130
OREG0093859	Mus musculus	N/A	TRANSCRIPTION FACTOR BINDING SITE	N/A	N/A	N/A	Gata1	N/A	N/A	N/A	24194598	JASPAR	mm8	1	chr19	9123165	9123175
OREG0093859	Mus musculus	N/A	TRANSCRIPTION FACTOR BINDING SITE	N/A	N/A	N/A	Gata1	N/A	N/A	N/A	24194598	JASPAR	mm9	1	chr19	9130610	9130620
OREG0093860	Mus musculus	N/A	TRANSCRIPTION FACTOR BINDING SITE	N/A	N/A	N/A	Gata1	N/A	N/A	N/A	24194598	JASPAR	mm10	-1	chr4	116807993	116808003
OREG0093860	Mus musculus	N/A	TRANSCRIPTION FACTOR BINDING SITE	N/A	N/A	N/A	Gata1	N/A	N/A	N/A	24194598	JASPAR	mm8	-1	chr4	116305925	116305935
OREG0093860	Mus musculus	N/A	TRANSCRIPTION FACTOR BINDING SITE	N/A	N/A	N/A	Gata1	N/A	N/A	N/A	24194598	JASPAR	mm9	-1	chr4	116480598	116480608
OREG0093861	Mus musculus	N/A	TRANSCRIPTION FACTOR BINDING SITE	N/A	N/A	N/A	Gata1	N/A	N/A	N/A	24194598	JASPAR	mm10	1	chr16	17638428	17638438
OREG0093861	Mus musculus	N/A	TRANSCRIPTION FACTOR BINDING SITE	N/A	N/A	N/A	Gata1	N/A	N/A	N/A	24194598	JASPAR	mm8	1	chr16	17551991	17552001
OREG0093861	Mus musculus	N/A	TRANSCRIPTION FACTOR BINDING SITE	N/A	N/A	N/A	Gata1	N/A	N/A	N/A	24194598	JASPAR	mm9	1	chr16	17638521	17638531
OREG0093862	Mus musculus	N/A	TRANSCRIPTION FACTOR BINDING SITE	N/A	N/A	N/A	Gata1	N/A	N/A	N/A	24194598	JASPAR	mm10	-1	chr3	60546366	60546376
OREG0093862	Mus musculus	N/A	TRANSCRIPTION FACTOR BINDING SITE	N/A	N/A	N/A	Gata1	N/A	N/A	N/A	24194598	JASPAR	mm8	-1	chr3	60634295	60634305
OREG0093862	Mus musculus	N/A	TRANSCRIPTION FACTOR BINDING SITE	N/A	N/A	N/A	Gata1	N/A	N/A	N/A	24194598	JASPAR	mm9	-1	chr3	60350288	60350298
OREG0093863	Mus musculus	N/A	TRANSCRIPTION FACTOR BINDING SITE	N/A	N/A	N/A	Gata1	N/A	N/A	N/A	24194598	JASPAR	mm10	-1	chr4	48322260	48322270
OREG0093863	Mus musculus	N/A	TRANSCRIPTION FACTOR BINDING SITE	N/A	N/A	N/A	Gata1	N/A	N/A	N/A	24194598	JASPAR	mm8	-1	chr4	48343360	48343370
OREG0093863	Mus musculus	N/A	TRANSCRIPTION FACTOR BINDING SITE	N/A	N/A	N/A	Gata1	N/A	N/A	N/A	24194598	JASPAR	mm9	-1	chr4	48335132	48335142
OREG0093864	Mus musculus	N/A	TRANSCRIPTION FACTOR BINDING SITE	N/A	N/A	N/A	Gata1	N/A	N/A	N/A	24194598	JASPAR	mm10	-1	chr3	116357340	116357350
OREG0093864	Mus musculus	N/A	TRANSCRIPTION FACTOR BINDING SITE	N/A	N/A	N/A	Gata1	N/A	N/A	N/A	24194598	JASPAR	mm8	-1	chr3	116349344	116349354
OREG0093864	Mus musculus	N/A	TRANSCRIPTION FACTOR BINDING SITE	N/A	N/A	N/A	Gata1	N/A	N/A	N/A	24194598	JASPAR	mm9	-1	chr3	116060258	116060268
OREG0093865	Mus musculus	N/A	TRANSCRIPTION FACTOR BINDING SITE	N/A	N/A	N/A	Gata1	N/A	N/A	N/A	24194598	JASPAR	mm10	-1	chr9	26986108	26986118
OREG0093865	Mus musculus	N/A	TRANSCRIPTION FACTOR BINDING SITE	N/A	N/A	N/A	Gata1	N/A	N/A	N/A	24194598	JASPAR	mm8	-1	chr9	26735554	26735564
OREG0093865	Mus musculus	N/A	TRANSCRIPTION FACTOR BINDING SITE	N/A	N/A	N/A	Gata1	N/A	N/A	N/A	24194598	JASPAR	mm9	-1	chr9	26793693	26793703
OREG0093866	Mus musculus	N/A	TRANSCRIPTION FACTOR BINDING SITE	N/A	N/A	N/A	Gata1	N/A	N/A	N/A	24194598	JASPAR	mm10	1	chr6	50377962	50377972
OREG0093866	Mus musculus	N/A	TRANSCRIPTION FACTOR BINDING SITE	N/A	N/A	N/A	Gata1	N/A	N/A	N/A	24194598	JASPAR	mm8	1	chr6	50307548	50307558
OREG0093866	Mus musculus	N/A	TRANSCRIPTION FACTOR BINDING SITE	N/A	N/A	N/A	Gata1	N/A	N/A	N/A	24194598	JASPAR	mm9	1	chr6	50327961	50327971
OREG0093867	Mus musculus	N/A	TRANSCRIPTION FACTOR BINDING SITE	N/A	N/A	N/A	Gata1	N/A	N/A	N/A	24194598	JASPAR	mm10	1	chr11	24130284	24130294
OREG0093867	Mus musculus	N/A	TRANSCRIPTION FACTOR BINDING SITE	N/A	N/A	N/A	Gata1	N/A	N/A	N/A	24194598	JASPAR	mm8	1	chr11	24030284	24030294
OREG0093867	Mus musculus	N/A	TRANSCRIPTION FACTOR BINDING SITE	N/A	N/A	N/A	Gata1	N/A	N/A	N/A	24194598	JASPAR	mm9	1	chr11	24030284	24030294
OREG0093868	Mus musculus	N/A	TRANSCRIPTION FACTOR BINDING SITE	N/A	N/A	N/A	Gata1	N/A	N/A	N/A	24194598	JASPAR	mm10	-1	chr14	57403008	57403018
OREG0093868	Mus musculus	N/A	TRANSCRIPTION FACTOR BINDING SITE	N/A	N/A	N/A	Gata1	N/A	N/A	N/A	24194598	JASPAR	mm8	-1	chr14	56357118	56357128
OREG0093868	Mus musculus	N/A	TRANSCRIPTION FACTOR BINDING SITE	N/A	N/A	N/A	Gata1	N/A	N/A	N/A	24194598	JASPAR	mm9	-1	chr14	58021845	58021855
OREG0093869	Mus musculus	N/A	TRANSCRIPTION FACTOR BINDING SITE	N/A	N/A	N/A	Gata1	N/A	N/A	N/A	24194598	JASPAR	mm10	-1	chr17	28833060	28833070
OREG0093869	Mus musculus	N/A	TRANSCRIPTION FACTOR BINDING SITE	N/A	N/A	N/A	Gata1	N/A	N/A	N/A	24194598	JASPAR	mm8	-1	chr17	28560649	28560659
OREG0093869	Mus musculus	N/A	TRANSCRIPTION FACTOR BINDING SITE	N/A	N/A	N/A	Gata1	N/A	N/A	N/A	24194598	JASPAR	mm9	-1	chr17	28970005	28970015
OREG0093870	Mus musculus	N/A	TRANSCRIPTION FACTOR BINDING SITE	N/A	N/A	N/A	Gata1	N/A	N/A	N/A	24194598	JASPAR	mm10	1	chr9	101114670	101114680
OREG0093870	Mus musculus	N/A	TRANSCRIPTION FACTOR BINDING SITE	N/A	N/A	N/A	Gata1	N/A	N/A	N/A	24194598	JASPAR	mm8	1	chr9	100970933	100970943
OREG0093870	Mus musculus	N/A	TRANSCRIPTION FACTOR BINDING SITE	N/A	N/A	N/A	Gata1	N/A	N/A	N/A	24194598	JASPAR	mm9	1	chr9	101017000	101017010
OREG0093871	Mus musculus	N/A	TRANSCRIPTION FACTOR BINDING SITE	N/A	N/A	N/A	Gata1	N/A	N/A	N/A	24194598	JASPAR	mm10	1	chr2	75341556	75341566
OREG0093871	Mus musculus	N/A	TRANSCRIPTION FACTOR BINDING SITE	N/A	N/A	N/A	Gata1	N/A	N/A	N/A	24194598	JASPAR	mm8	1	chr2	75142395	75142405
OREG0093871	Mus musculus	N/A	TRANSCRIPTION FACTOR BINDING SITE	N/A	N/A	N/A	Gata1	N/A	N/A	N/A	24194598	JASPAR	mm9	1	chr2	75179613	75179623
OREG0093872	Mus musculus	N/A	TRANSCRIPTION FACTOR BINDING SITE	N/A	N/A	N/A	Gata1	N/A	N/A	N/A	24194598	JASPAR	mm10	-1	chr11	20742574	20742584
OREG0093872	Mus musculus	N/A	TRANSCRIPTION FACTOR BINDING SITE	N/A	N/A	N/A	Gata1	N/A	N/A	N/A	24194598	JASPAR	mm8	-1	chr11	20642577	20642587
OREG0093872	Mus musculus	N/A	TRANSCRIPTION FACTOR BINDING SITE	N/A	N/A	N/A	Gata1	N/A	N/A	N/A	24194598	JASPAR	mm9	-1	chr11	20642577	20642587
OREG0093873	Mus musculus	N/A	TRANSCRIPTION FACTOR BINDING SITE	N/A	N/A	N/A	Gata1	N/A	N/A	N/A	24194598	JASPAR	mm10	-1	chr9	119231035	119231045
OREG0093873	Mus musculus	N/A	TRANSCRIPTION FACTOR BINDING SITE	N/A	N/A	N/A	Gata1	N/A	N/A	N/A	24194598	JASPAR	mm8	-1	chr9	119079733	119079743
OREG0093873	Mus musculus	N/A	TRANSCRIPTION FACTOR BINDING SITE	N/A	N/A	N/A	Gata1	N/A	N/A	N/A	24194598	JASPAR	mm9	-1	chr9	119140153	119140163
OREG0093874	Mus musculus	N/A	TRANSCRIPTION FACTOR BINDING SITE	N/A	N/A	N/A	Gata1	N/A	N/A	N/A	24194598	JASPAR	mm10	-1	chr13	21469318	21469328
OREG0093874	Mus musculus	N/A	TRANSCRIPTION FACTOR BINDING SITE	N/A	N/A	N/A	Gata1	N/A	N/A	N/A	24194598	JASPAR	mm8	-1	chr13	21476783	21476793
OREG0093874	Mus musculus	N/A	TRANSCRIPTION FACTOR BINDING SITE	N/A	N/A	N/A	Gata1	N/A	N/A	N/A	24194598	JASPAR	mm9	-1	chr13	21561187	21561197
OREG0093875	Mus musculus	N/A	TRANSCRIPTION FACTOR BINDING SITE	N/A	N/A	N/A	Gata1	N/A	N/A	N/A	24194598	JASPAR	mm10	1	chr13	46444193	46444203
OREG0093875	Mus musculus	N/A	TRANSCRIPTION FACTOR BINDING SITE	N/A	N/A	N/A	Gata1	N/A	N/A	N/A	24194598	JASPAR	mm8	1	chr13	46455165	46455175
OREG0093875	Mus musculus	N/A	TRANSCRIPTION FACTOR BINDING SITE	N/A	N/A	N/A	Gata1	N/A	N/A	N/A	24194598	JASPAR	mm9	1	chr13	46539562	46539572
OREG0093876	Mus musculus	N/A	TRANSCRIPTION FACTOR BINDING SITE	N/A	N/A	N/A	Gata1	N/A	N/A	N/A	24194598	JASPAR	mm10	-1	chr17	24655163	24655173
OREG0093876	Mus musculus	N/A	TRANSCRIPTION FACTOR BINDING SITE	N/A	N/A	N/A	Gata1	N/A	N/A	N/A	24194598	JASPAR	mm8	-1	chr17	24382763	24382773
OREG0093876	Mus musculus	N/A	TRANSCRIPTION FACTOR BINDING SITE	N/A	N/A	N/A	Gata1	N/A	N/A	N/A	24194598	JASPAR	mm9	-1	chr17	24792108	24792118
OREG0093877	Mus musculus	N/A	TRANSCRIPTION FACTOR BINDING SITE	N/A	N/A	N/A	Gata1	N/A	N/A	N/A	24194598	JASPAR	mm10	-1	chr3	95227952	95227962
OREG0093877	Mus musculus	N/A	TRANSCRIPTION FACTOR BINDING SITE	N/A	N/A	N/A	Gata1	N/A	N/A	N/A	24194598	JASPAR	mm8	-1	chr3	95313356	95313366
OREG0093877	Mus musculus	N/A	TRANSCRIPTION FACTOR BINDING SITE	N/A	N/A	N/A	Gata1	N/A	N/A	N/A	24194598	JASPAR	mm9	-1	chr3	95031874	95031884
OREG0093878	Mus musculus	N/A	TRANSCRIPTION FACTOR BINDING SITE	N/A	N/A	N/A	Gata1	N/A	N/A	N/A	24194598	JASPAR	mm10	1	chr17	71168380	71168390
OREG0093878	Mus musculus	N/A	TRANSCRIPTION FACTOR BINDING SITE	N/A	N/A	N/A	Gata1	N/A	N/A	N/A	24194598	JASPAR	mm8	1	chr17	71073237	71073247
OREG0093878	Mus musculus	N/A	TRANSCRIPTION FACTOR BINDING SITE	N/A	N/A	N/A	Gata1	N/A	N/A	N/A	24194598	JASPAR	mm9	1	chr17	71517720	71517730
OREG0093879	Mus musculus	N/A	TRANSCRIPTION FACTOR BINDING SITE	N/A	N/A	N/A	Gata1	N/A	N/A	N/A	24194598	JASPAR	mm10	-1	chr15	34495839	34495849
OREG0093879	Mus musculus	N/A	TRANSCRIPTION FACTOR BINDING SITE	N/A	N/A	N/A	Gata1	N/A	N/A	N/A	24194598	JASPAR	mm8	-1	chr15	34440428	34440438
OREG0093879	Mus musculus	N/A	TRANSCRIPTION FACTOR BINDING SITE	N/A	N/A	N/A	Gata1	N/A	N/A	N/A	24194598	JASPAR	mm9	-1	chr15	34425594	34425604
OREG0093880	Mus musculus	N/A	TRANSCRIPTION FACTOR BINDING SITE	N/A	N/A	N/A	Gata1	N/A	N/A	N/A	24194598	JASPAR	mm10	1	chr1	179089398	179089408
OREG0093880	Mus musculus	N/A	TRANSCRIPTION FACTOR BINDING SITE	N/A	N/A	N/A	Gata1	N/A	N/A	N/A	24194598	JASPAR	mm8	1	chr1	180926073	180926083
OREG0093880	Mus musculus	N/A	TRANSCRIPTION FACTOR BINDING SITE	N/A	N/A	N/A	Gata1	N/A	N/A	N/A	24194598	JASPAR	mm9	1	chr1	181019529	181019539
OREG0093881	Mus musculus	N/A	TRANSCRIPTION FACTOR BINDING SITE	N/A	N/A	N/A	Gata1	N/A	N/A	N/A	24194598	JASPAR	mm10	1	chr5	96915197	96915207
OREG0093881	Mus musculus	N/A	TRANSCRIPTION FACTOR BINDING SITE	N/A	N/A	N/A	Gata1	N/A	N/A	N/A	24194598	JASPAR	mm8	1	chr5	97155499	97155509
OREG0093881	Mus musculus	N/A	TRANSCRIPTION FACTOR BINDING SITE	N/A	N/A	N/A	Gata1	N/A	N/A	N/A	24194598	JASPAR	mm9	1	chr5	97344216	97344226
OREG0093882	Mus musculus	N/A	TRANSCRIPTION FACTOR BINDING SITE	N/A	N/A	N/A	Gata1	N/A	N/A	N/A	24194598	JASPAR	mm10	1	chr13	111346206	111346216
OREG0093882	Mus musculus	N/A	TRANSCRIPTION FACTOR BINDING SITE	N/A	N/A	N/A	Gata1	N/A	N/A	N/A	24194598	JASPAR	mm8	1	chr13	112467084	112467094
OREG0093882	Mus musculus	N/A	TRANSCRIPTION FACTOR BINDING SITE	N/A	N/A	N/A	Gata1	N/A	N/A	N/A	24194598	JASPAR	mm9	1	chr13	112136414	112136424
OREG0093883	Mus musculus	N/A	TRANSCRIPTION FACTOR BINDING SITE	N/A	N/A	N/A	Gata1	N/A	N/A	N/A	24194598	JASPAR	mm10	1	chr13	111346269	111346279
OREG0093883	Mus musculus	N/A	TRANSCRIPTION FACTOR BINDING SITE	N/A	N/A	N/A	Gata1	N/A	N/A	N/A	24194598	JASPAR	mm8	1	chr13	112467147	112467157
OREG0093883	Mus musculus	N/A	TRANSCRIPTION FACTOR BINDING SITE	N/A	N/A	N/A	Gata1	N/A	N/A	N/A	24194598	JASPAR	mm9	1	chr13	112136477	112136487
OREG0093884	Mus musculus	N/A	TRANSCRIPTION FACTOR BINDING SITE	N/A	N/A	N/A	Gata1	N/A	N/A	N/A	24194598	JASPAR	mm10	1	chr8	124250363	124250373
OREG0093884	Mus musculus	N/A	TRANSCRIPTION FACTOR BINDING SITE	N/A	N/A	N/A	Gata1	N/A	N/A	N/A	24194598	JASPAR	mm8	1	chr8	127136453	127136463
OREG0093884	Mus musculus	N/A	TRANSCRIPTION FACTOR BINDING SITE	N/A	N/A	N/A	Gata1	N/A	N/A	N/A	24194598	JASPAR	mm9	1	chr8	126774263	126774273
OREG0093885	Mus musculus	N/A	TRANSCRIPTION FACTOR BINDING SITE	N/A	N/A	N/A	Gata1	N/A	N/A	N/A	24194598	JASPAR	mm10	-1	chr3	105751027	105751037
OREG0093885	Mus musculus	N/A	TRANSCRIPTION FACTOR BINDING SITE	N/A	N/A	N/A	Gata1	N/A	N/A	N/A	24194598	JASPAR	mm8	-1	chr3	105879083	105879093
OREG0093885	Mus musculus	N/A	TRANSCRIPTION FACTOR BINDING SITE	N/A	N/A	N/A	Gata1	N/A	N/A	N/A	24194598	JASPAR	mm9	-1	chr3	105553945	105553955
OREG0093886	Mus musculus	N/A	TRANSCRIPTION FACTOR BINDING SITE	N/A	N/A	N/A	Gata1	N/A	N/A	N/A	24194598	JASPAR	mm10	1	chr1	91041761	91041771
OREG0093886	Mus musculus	N/A	TRANSCRIPTION FACTOR BINDING SITE	N/A	N/A	N/A	Gata1	N/A	N/A	N/A	24194598	JASPAR	mm8	1	chr1	92872167	92872177
OREG0093886	Mus musculus	N/A	TRANSCRIPTION FACTOR BINDING SITE	N/A	N/A	N/A	Gata1	N/A	N/A	N/A	24194598	JASPAR	mm9	1	chr1	92938338	92938348
OREG0093887	Mus musculus	N/A	TRANSCRIPTION FACTOR BINDING SITE	N/A	N/A	N/A	Gata1	N/A	N/A	N/A	24194598	JASPAR	mm10	-1	chr5	129952309	129952319
OREG0093887	Mus musculus	N/A	TRANSCRIPTION FACTOR BINDING SITE	N/A	N/A	N/A	Gata1	N/A	N/A	N/A	24194598	JASPAR	mm8	-1	chr5	130237012	130237022
OREG0093887	Mus musculus	N/A	TRANSCRIPTION FACTOR BINDING SITE	N/A	N/A	N/A	Gata1	N/A	N/A	N/A	24194598	JASPAR	mm9	-1	chr5	130428179	130428189
OREG0093888	Mus musculus	N/A	TRANSCRIPTION FACTOR BINDING SITE	N/A	N/A	N/A	Gata1	N/A	N/A	N/A	24194598	JASPAR	mm10	1	chr5	129952337	129952347
OREG0093888	Mus musculus	N/A	TRANSCRIPTION FACTOR BINDING SITE	N/A	N/A	N/A	Gata1	N/A	N/A	N/A	24194598	JASPAR	mm8	1	chr5	130237040	130237050
OREG0093888	Mus musculus	N/A	TRANSCRIPTION FACTOR BINDING SITE	N/A	N/A	N/A	Gata1	N/A	N/A	N/A	24194598	JASPAR	mm9	1	chr5	130428207	130428217
OREG0093889	Mus musculus	N/A	TRANSCRIPTION FACTOR BINDING SITE	N/A	N/A	N/A	Gata1	N/A	N/A	N/A	24194598	JASPAR	mm10	-1	chr7	126383836	126383846
OREG0093889	Mus musculus	N/A	TRANSCRIPTION FACTOR BINDING SITE	N/A	N/A	N/A	Gata1	N/A	N/A	N/A	24194598	JASPAR	mm8	-1	chr7	126174984	126174994
OREG0093889	Mus musculus	N/A	TRANSCRIPTION FACTOR BINDING SITE	N/A	N/A	N/A	Gata1	N/A	N/A	N/A	24194598	JASPAR	mm9	-1	chr7	133527350	133527360
OREG0093890	Mus musculus	N/A	TRANSCRIPTION FACTOR BINDING SITE	N/A	N/A	N/A	Gata1	N/A	N/A	N/A	24194598	JASPAR	mm10	-1	chr15	99342400	99342410
OREG0093890	Mus musculus	N/A	TRANSCRIPTION FACTOR BINDING SITE	N/A	N/A	N/A	Gata1	N/A	N/A	N/A	24194598	JASPAR	mm8	-1	chr15	99170434	99170444
OREG0093890	Mus musculus	N/A	TRANSCRIPTION FACTOR BINDING SITE	N/A	N/A	N/A	Gata1	N/A	N/A	N/A	24194598	JASPAR	mm9	-1	chr15	99172831	99172841
OREG0093891	Mus musculus	N/A	TRANSCRIPTION FACTOR BINDING SITE	N/A	N/A	N/A	Gata1	N/A	N/A	N/A	24194598	JASPAR	mm10	-1	chr18	19651184	19651194
OREG0093891	Mus musculus	N/A	TRANSCRIPTION FACTOR BINDING SITE	N/A	N/A	N/A	Gata1	N/A	N/A	N/A	24194598	JASPAR	mm8	-1	chr18	19794194	19794204
OREG0093891	Mus musculus	N/A	TRANSCRIPTION FACTOR BINDING SITE	N/A	N/A	N/A	Gata1	N/A	N/A	N/A	24194598	JASPAR	mm9	-1	chr18	19809685	19809695
OREG0093892	Mus musculus	N/A	TRANSCRIPTION FACTOR BINDING SITE	N/A	N/A	N/A	Gata1	N/A	N/A	N/A	24194598	JASPAR	mm10	1	chr4	119637585	119637595
OREG0093892	Mus musculus	N/A	TRANSCRIPTION FACTOR BINDING SITE	N/A	N/A	N/A	Gata1	N/A	N/A	N/A	24194598	JASPAR	mm8	1	chr4	119135517	119135527
OREG0093892	Mus musculus	N/A	TRANSCRIPTION FACTOR BINDING SITE	N/A	N/A	N/A	Gata1	N/A	N/A	N/A	24194598	JASPAR	mm9	1	chr4	119310190	119310200
OREG0093893	Mus musculus	N/A	TRANSCRIPTION FACTOR BINDING SITE	N/A	N/A	N/A	Gata1	N/A	N/A	N/A	24194598	JASPAR	mm10	1	chr4	119637609	119637619
OREG0093893	Mus musculus	N/A	TRANSCRIPTION FACTOR BINDING SITE	N/A	N/A	N/A	Gata1	N/A	N/A	N/A	24194598	JASPAR	mm8	1	chr4	119135541	119135551
OREG0093893	Mus musculus	N/A	TRANSCRIPTION FACTOR BINDING SITE	N/A	N/A	N/A	Gata1	N/A	N/A	N/A	24194598	JASPAR	mm9	1	chr4	119310214	119310224
OREG0093894	Mus musculus	N/A	TRANSCRIPTION FACTOR BINDING SITE	N/A	N/A	N/A	Gata1	N/A	N/A	N/A	24194598	JASPAR	mm10	1	chr18	23994547	23994557
OREG0093894	Mus musculus	N/A	TRANSCRIPTION FACTOR BINDING SITE	N/A	N/A	N/A	Gata1	N/A	N/A	N/A	24194598	JASPAR	mm8	1	chr18	24137557	24137567
OREG0093894	Mus musculus	N/A	TRANSCRIPTION FACTOR BINDING SITE	N/A	N/A	N/A	Gata1	N/A	N/A	N/A	24194598	JASPAR	mm9	1	chr18	24153048	24153058
OREG0093895	Mus musculus	N/A	TRANSCRIPTION FACTOR BINDING SITE	N/A	N/A	N/A	Gata1	N/A	N/A	N/A	24194598	JASPAR	mm10	-1	chr16	49964798	49964808
OREG0093895	Mus musculus	N/A	TRANSCRIPTION FACTOR BINDING SITE	N/A	N/A	N/A	Gata1	N/A	N/A	N/A	24194598	JASPAR	mm8	-1	chr16	49884424	49884434
OREG0093895	Mus musculus	N/A	TRANSCRIPTION FACTOR BINDING SITE	N/A	N/A	N/A	Gata1	N/A	N/A	N/A	24194598	JASPAR	mm9	-1	chr16	49964911	49964921
OREG0093896	Mus musculus	N/A	TRANSCRIPTION FACTOR BINDING SITE	N/A	N/A	N/A	Gata1	N/A	N/A	N/A	24194598	JASPAR	mm10	-1	chr15	103256934	103256944
OREG0093896	Mus musculus	N/A	TRANSCRIPTION FACTOR BINDING SITE	N/A	N/A	N/A	Gata1	N/A	N/A	N/A	24194598	JASPAR	mm8	-1	chr15	103084968	103084978
OREG0093896	Mus musculus	N/A	TRANSCRIPTION FACTOR BINDING SITE	N/A	N/A	N/A	Gata1	N/A	N/A	N/A	24194598	JASPAR	mm9	-1	chr15	103087365	103087375
OREG0093897	Mus musculus	N/A	TRANSCRIPTION FACTOR BINDING SITE	N/A	N/A	N/A	Gata1	N/A	N/A	N/A	24194598	JASPAR	mm10	-1	chr12	83106329	83106339
OREG0093897	Mus musculus	N/A	TRANSCRIPTION FACTOR BINDING SITE	N/A	N/A	N/A	Gata1	N/A	N/A	N/A	24194598	JASPAR	mm8	-1	chr12	84025177	84025187
OREG0093897	Mus musculus	N/A	TRANSCRIPTION FACTOR BINDING SITE	N/A	N/A	N/A	Gata1	N/A	N/A	N/A	24194598	JASPAR	mm9	-1	chr12	84207316	84207326
OREG0093898	Mus musculus	N/A	TRANSCRIPTION FACTOR BINDING SITE	N/A	N/A	N/A	Gata1	N/A	N/A	N/A	24194598	JASPAR	mm10	-1	chr16	91336950	91336960
OREG0093898	Mus musculus	N/A	TRANSCRIPTION FACTOR BINDING SITE	N/A	N/A	N/A	Gata1	N/A	N/A	N/A	24194598	JASPAR	mm8	-1	chr16	91225809	91225819
OREG0093898	Mus musculus	N/A	TRANSCRIPTION FACTOR BINDING SITE	N/A	N/A	N/A	Gata1	N/A	N/A	N/A	24194598	JASPAR	mm9	-1	chr16	91337195	91337205
OREG0093899	Mus musculus	N/A	TRANSCRIPTION FACTOR BINDING SITE	N/A	N/A	N/A	Gata1	N/A	N/A	N/A	24194598	JASPAR	mm10	-1	chr18	35094375	35094385
OREG0093899	Mus musculus	N/A	TRANSCRIPTION FACTOR BINDING SITE	N/A	N/A	N/A	Gata1	N/A	N/A	N/A	24194598	JASPAR	mm8	-1	chr18	35220349	35220359
OREG0093899	Mus musculus	N/A	TRANSCRIPTION FACTOR BINDING SITE	N/A	N/A	N/A	Gata1	N/A	N/A	N/A	24194598	JASPAR	mm9	-1	chr18	35254029	35254039
OREG0093900	Mus musculus	N/A	TRANSCRIPTION FACTOR BINDING SITE	N/A	N/A	N/A	Gata1	N/A	N/A	N/A	24194598	JASPAR	mm10	1	chr11	117482214	117482224
OREG0093900	Mus musculus	N/A	TRANSCRIPTION FACTOR BINDING SITE	N/A	N/A	N/A	Gata1	N/A	N/A	N/A	24194598	JASPAR	mm8	1	chr11	117298304	117298314
OREG0093900	Mus musculus	N/A	TRANSCRIPTION FACTOR BINDING SITE	N/A	N/A	N/A	Gata1	N/A	N/A	N/A	24194598	JASPAR	mm9	1	chr11	117343528	117343538
OREG0093901	Mus musculus	N/A	TRANSCRIPTION FACTOR BINDING SITE	N/A	N/A	N/A	Gata1	N/A	N/A	N/A	24194598	JASPAR	mm10	-1	chr6	145120934	145120944
OREG0093901	Mus musculus	N/A	TRANSCRIPTION FACTOR BINDING SITE	N/A	N/A	N/A	Gata1	N/A	N/A	N/A	24194598	JASPAR	mm8	-1	chr6	145078093	145078103
OREG0093901	Mus musculus	N/A	TRANSCRIPTION FACTOR BINDING SITE	N/A	N/A	N/A	Gata1	N/A	N/A	N/A	24194598	JASPAR	mm9	-1	chr6	145069454	145069464
OREG0093902	Mus musculus	N/A	TRANSCRIPTION FACTOR BINDING SITE	N/A	N/A	N/A	Gata1	N/A	N/A	N/A	24194598	JASPAR	mm10	1	chr9	37266841	37266851
OREG0093902	Mus musculus	N/A	TRANSCRIPTION FACTOR BINDING SITE	N/A	N/A	N/A	Gata1	N/A	N/A	N/A	24194598	JASPAR	mm8	1	chr9	37016512	37016522
OREG0093902	Mus musculus	N/A	TRANSCRIPTION FACTOR BINDING SITE	N/A	N/A	N/A	Gata1	N/A	N/A	N/A	24194598	JASPAR	mm9	1	chr9	37074426	37074436
OREG0093903	Mus musculus	N/A	TRANSCRIPTION FACTOR BINDING SITE	N/A	N/A	N/A	Gata1	N/A	N/A	N/A	24194598	JASPAR	mm10	1	chr9	75960018	75960028
OREG0093903	Mus musculus	N/A	TRANSCRIPTION FACTOR BINDING SITE	N/A	N/A	N/A	Gata1	N/A	N/A	N/A	24194598	JASPAR	mm8	1	chr9	75745927	75745937
OREG0093903	Mus musculus	N/A	TRANSCRIPTION FACTOR BINDING SITE	N/A	N/A	N/A	Gata1	N/A	N/A	N/A	24194598	JASPAR	mm9	1	chr9	75807825	75807835
OREG0093904	Mus musculus	N/A	TRANSCRIPTION FACTOR BINDING SITE	N/A	N/A	N/A	Gata1	N/A	N/A	N/A	24194598	JASPAR	mm10	-1	chr9	75960034	75960044
OREG0093904	Mus musculus	N/A	TRANSCRIPTION FACTOR BINDING SITE	N/A	N/A	N/A	Gata1	N/A	N/A	N/A	24194598	JASPAR	mm8	-1	chr9	75745943	75745953
OREG0093904	Mus musculus	N/A	TRANSCRIPTION FACTOR BINDING SITE	N/A	N/A	N/A	Gata1	N/A	N/A	N/A	24194598	JASPAR	mm9	-1	chr9	75807841	75807851
OREG0093905	Mus musculus	N/A	TRANSCRIPTION FACTOR BINDING SITE	N/A	N/A	N/A	Gata1	N/A	N/A	N/A	24194598	JASPAR	mm10	-1	chr13	112277763	112277773
OREG0093905	Mus musculus	N/A	TRANSCRIPTION FACTOR BINDING SITE	N/A	N/A	N/A	Gata1	N/A	N/A	N/A	24194598	JASPAR	mm8	-1	chr13	113398641	113398651
OREG0093905	Mus musculus	N/A	TRANSCRIPTION FACTOR BINDING SITE	N/A	N/A	N/A	Gata1	N/A	N/A	N/A	24194598	JASPAR	mm9	-1	chr13	113067971	113067981
OREG0093906	Mus musculus	N/A	TRANSCRIPTION FACTOR BINDING SITE	N/A	N/A	N/A	Gata1	N/A	N/A	N/A	24194598	JASPAR	mm10	-1	chr13	106997075	106997085
OREG0093906	Mus musculus	N/A	TRANSCRIPTION FACTOR BINDING SITE	N/A	N/A	N/A	Gata1	N/A	N/A	N/A	24194598	JASPAR	mm8	-1	chr13	108117460	108117470
OREG0093906	Mus musculus	N/A	TRANSCRIPTION FACTOR BINDING SITE	N/A	N/A	N/A	Gata1	N/A	N/A	N/A	24194598	JASPAR	mm9	-1	chr13	107787155	107787165
OREG0093907	Mus musculus	N/A	TRANSCRIPTION FACTOR BINDING SITE	N/A	N/A	N/A	Gata1	N/A	N/A	N/A	24194598	JASPAR	mm10	-1	chr3	105824340	105824350
OREG0093907	Mus musculus	N/A	TRANSCRIPTION FACTOR BINDING SITE	N/A	N/A	N/A	Gata1	N/A	N/A	N/A	24194598	JASPAR	mm8	-1	chr3	105952396	105952406
OREG0093907	Mus musculus	N/A	TRANSCRIPTION FACTOR BINDING SITE	N/A	N/A	N/A	Gata1	N/A	N/A	N/A	24194598	JASPAR	mm9	-1	chr3	105627258	105627268
OREG0093908	Mus musculus	N/A	TRANSCRIPTION FACTOR BINDING SITE	N/A	N/A	N/A	Gata1	N/A	N/A	N/A	24194598	JASPAR	mm10	1	chr13	83453145	83453155
OREG0093908	Mus musculus	N/A	TRANSCRIPTION FACTOR BINDING SITE	N/A	N/A	N/A	Gata1	N/A	N/A	N/A	24194598	JASPAR	mm8	1	chr13	83930482	83930492
OREG0093908	Mus musculus	N/A	TRANSCRIPTION FACTOR BINDING SITE	N/A	N/A	N/A	Gata1	N/A	N/A	N/A	24194598	JASPAR	mm9	1	chr13	83592144	83592154
OREG0093909	Mus musculus	N/A	TRANSCRIPTION FACTOR BINDING SITE	N/A	N/A	N/A	Gata1	N/A	N/A	N/A	24194598	JASPAR	mm10	-1	chr9	62877177	62877187
OREG0093909	Mus musculus	N/A	TRANSCRIPTION FACTOR BINDING SITE	N/A	N/A	N/A	Gata1	N/A	N/A	N/A	24194598	JASPAR	mm8	-1	chr9	62675183	62675193
OREG0093909	Mus musculus	N/A	TRANSCRIPTION FACTOR BINDING SITE	N/A	N/A	N/A	Gata1	N/A	N/A	N/A	24194598	JASPAR	mm9	-1	chr9	62724984	62724994
OREG0093910	Mus musculus	N/A	TRANSCRIPTION FACTOR BINDING SITE	N/A	N/A	N/A	Gata1	N/A	N/A	N/A	24194598	JASPAR	mm10	-1	chr14	54573495	54573505
OREG0093910	Mus musculus	N/A	TRANSCRIPTION FACTOR BINDING SITE	N/A	N/A	N/A	Gata1	N/A	N/A	N/A	24194598	JASPAR	mm8	-1	chr14	53527700	53527710
OREG0093910	Mus musculus	N/A	TRANSCRIPTION FACTOR BINDING SITE	N/A	N/A	N/A	Gata1	N/A	N/A	N/A	24194598	JASPAR	mm9	-1	chr14	55192332	55192342
OREG0093911	Mus musculus	N/A	TRANSCRIPTION FACTOR BINDING SITE	N/A	N/A	N/A	Gata1	N/A	N/A	N/A	24194598	JASPAR	mm10	1	chr14	54573526	54573536
OREG0093911	Mus musculus	N/A	TRANSCRIPTION FACTOR BINDING SITE	N/A	N/A	N/A	Gata1	N/A	N/A	N/A	24194598	JASPAR	mm8	1	chr14	53527731	53527741
OREG0093911	Mus musculus	N/A	TRANSCRIPTION FACTOR BINDING SITE	N/A	N/A	N/A	Gata1	N/A	N/A	N/A	24194598	JASPAR	mm9	1	chr14	55192363	55192373
OREG0093912	Mus musculus	N/A	TRANSCRIPTION FACTOR BINDING SITE	N/A	N/A	N/A	Gata1	N/A	N/A	N/A	24194598	JASPAR	mm10	1	chr7	16452246	16452256
OREG0093912	Mus musculus	N/A	TRANSCRIPTION FACTOR BINDING SITE	N/A	N/A	N/A	Gata1	N/A	N/A	N/A	24194598	JASPAR	mm8	1	chr7	15610768	15610778
OREG0093912	Mus musculus	N/A	TRANSCRIPTION FACTOR BINDING SITE	N/A	N/A	N/A	Gata1	N/A	N/A	N/A	24194598	JASPAR	mm9	1	chr7	17037595	17037605
OREG0093913	Mus musculus	N/A	TRANSCRIPTION FACTOR BINDING SITE	N/A	N/A	N/A	Gata1	N/A	N/A	N/A	24194598	JASPAR	mm10	1	chr1	160339568	160339578
OREG0093913	Mus musculus	N/A	TRANSCRIPTION FACTOR BINDING SITE	N/A	N/A	N/A	Gata1	N/A	N/A	N/A	24194598	JASPAR	mm8	1	chr1	162176245	162176255
OREG0093913	Mus musculus	N/A	TRANSCRIPTION FACTOR BINDING SITE	N/A	N/A	N/A	Gata1	N/A	N/A	N/A	24194598	JASPAR	mm9	1	chr1	162269699	162269709
OREG0093914	Mus musculus	N/A	TRANSCRIPTION FACTOR BINDING SITE	N/A	N/A	N/A	Gata1	N/A	N/A	N/A	24194598	JASPAR	mm10	-1	chr11	76340019	76340029
OREG0093914	Mus musculus	N/A	TRANSCRIPTION FACTOR BINDING SITE	N/A	N/A	N/A	Gata1	N/A	N/A	N/A	24194598	JASPAR	mm8	-1	chr11	76156214	76156224
OREG0093914	Mus musculus	N/A	TRANSCRIPTION FACTOR BINDING SITE	N/A	N/A	N/A	Gata1	N/A	N/A	N/A	24194598	JASPAR	mm9	-1	chr11	76153521	76153531
OREG0093915	Mus musculus	N/A	TRANSCRIPTION FACTOR BINDING SITE	N/A	N/A	N/A	Gata1	N/A	N/A	N/A	24194598	JASPAR	mm10	-1	chr11	76340049	76340059
OREG0093915	Mus musculus	N/A	TRANSCRIPTION FACTOR BINDING SITE	N/A	N/A	N/A	Gata1	N/A	N/A	N/A	24194598	JASPAR	mm8	-1	chr11	76156244	76156254
OREG0093915	Mus musculus	N/A	TRANSCRIPTION FACTOR BINDING SITE	N/A	N/A	N/A	Gata1	N/A	N/A	N/A	24194598	JASPAR	mm9	-1	chr11	76153551	76153561
OREG0093916	Mus musculus	N/A	TRANSCRIPTION FACTOR BINDING SITE	N/A	N/A	N/A	Gata1	N/A	N/A	N/A	24194598	JASPAR	mm10	-1	chrX	101646842	101646852
OREG0093916	Mus musculus	N/A	TRANSCRIPTION FACTOR BINDING SITE	N/A	N/A	N/A	Gata1	N/A	N/A	N/A	24194598	JASPAR	mm8	-1	chrX	97849561	97849571
OREG0093916	Mus musculus	N/A	TRANSCRIPTION FACTOR BINDING SITE	N/A	N/A	N/A	Gata1	N/A	N/A	N/A	24194598	JASPAR	mm9	-1	chrX	98842181	98842191
OREG0093917	Mus musculus	N/A	TRANSCRIPTION FACTOR BINDING SITE	N/A	N/A	N/A	Gata1	N/A	N/A	N/A	24194598	JASPAR	mm10	-1	chr12	111033028	111033038
OREG0093917	Mus musculus	N/A	TRANSCRIPTION FACTOR BINDING SITE	N/A	N/A	N/A	Gata1	N/A	N/A	N/A	24194598	JASPAR	mm8	-1	chr12	111480835	111480845
OREG0093917	Mus musculus	N/A	TRANSCRIPTION FACTOR BINDING SITE	N/A	N/A	N/A	Gata1	N/A	N/A	N/A	24194598	JASPAR	mm9	-1	chr12	112271238	112271248
OREG0093918	Mus musculus	N/A	TRANSCRIPTION FACTOR BINDING SITE	N/A	N/A	N/A	Gata1	N/A	N/A	N/A	24194598	JASPAR	mm10	1	chr12	16225917	16225927
OREG0093918	Mus musculus	N/A	TRANSCRIPTION FACTOR BINDING SITE	N/A	N/A	N/A	Gata1	N/A	N/A	N/A	24194598	JASPAR	mm8	1	chr12	16251467	16251477
OREG0093918	Mus musculus	N/A	TRANSCRIPTION FACTOR BINDING SITE	N/A	N/A	N/A	Gata1	N/A	N/A	N/A	24194598	JASPAR	mm9	1	chr12	16232723	16232733
OREG0093919	Mus musculus	N/A	TRANSCRIPTION FACTOR BINDING SITE	N/A	N/A	N/A	Gata1	N/A	N/A	N/A	24194598	JASPAR	mm10	1	chr12	16225958	16225968
OREG0093919	Mus musculus	N/A	TRANSCRIPTION FACTOR BINDING SITE	N/A	N/A	N/A	Gata1	N/A	N/A	N/A	24194598	JASPAR	mm8	1	chr12	16251508	16251518
OREG0093919	Mus musculus	N/A	TRANSCRIPTION FACTOR BINDING SITE	N/A	N/A	N/A	Gata1	N/A	N/A	N/A	24194598	JASPAR	mm9	1	chr12	16232764	16232774
OREG0093920	Mus musculus	N/A	TRANSCRIPTION FACTOR BINDING SITE	N/A	N/A	N/A	Gata1	N/A	N/A	N/A	24194598	JASPAR	mm10	-1	chr17	70833975	70833985
OREG0093920	Mus musculus	N/A	TRANSCRIPTION FACTOR BINDING SITE	N/A	N/A	N/A	Gata1	N/A	N/A	N/A	24194598	JASPAR	mm8	-1	chr17	70738832	70738842
OREG0093920	Mus musculus	N/A	TRANSCRIPTION FACTOR BINDING SITE	N/A	N/A	N/A	Gata1	N/A	N/A	N/A	24194598	JASPAR	mm9	-1	chr17	71183315	71183325
OREG0093921	Mus musculus	N/A	TRANSCRIPTION FACTOR BINDING SITE	N/A	N/A	N/A	Gata1	N/A	N/A	N/A	24194598	JASPAR	mm10	-1	chr8	109791117	109791127
OREG0093921	Mus musculus	N/A	TRANSCRIPTION FACTOR BINDING SITE	N/A	N/A	N/A	Gata1	N/A	N/A	N/A	24194598	JASPAR	mm8	-1	chr8	112680246	112680256
OREG0093921	Mus musculus	N/A	TRANSCRIPTION FACTOR BINDING SITE	N/A	N/A	N/A	Gata1	N/A	N/A	N/A	24194598	JASPAR	mm9	-1	chr8	112315017	112315027
OREG0093922	Mus musculus	N/A	TRANSCRIPTION FACTOR BINDING SITE	N/A	N/A	N/A	Gata1	N/A	N/A	N/A	24194598	JASPAR	mm10	1	chr10	16600194	16600204
OREG0093922	Mus musculus	N/A	TRANSCRIPTION FACTOR BINDING SITE	N/A	N/A	N/A	Gata1	N/A	N/A	N/A	24194598	JASPAR	mm8	1	chr10	16290392	16290402
OREG0093922	Mus musculus	N/A	TRANSCRIPTION FACTOR BINDING SITE	N/A	N/A	N/A	Gata1	N/A	N/A	N/A	24194598	JASPAR	mm9	1	chr10	16320000	16320010
OREG0093923	Mus musculus	N/A	TRANSCRIPTION FACTOR BINDING SITE	N/A	N/A	N/A	Gata1	N/A	N/A	N/A	24194598	JASPAR	mm10	1	chr13	108271946	108271956
OREG0093923	Mus musculus	N/A	TRANSCRIPTION FACTOR BINDING SITE	N/A	N/A	N/A	Gata1	N/A	N/A	N/A	24194598	JASPAR	mm8	1	chr13	109392692	109392702
OREG0093923	Mus musculus	N/A	TRANSCRIPTION FACTOR BINDING SITE	N/A	N/A	N/A	Gata1	N/A	N/A	N/A	24194598	JASPAR	mm9	1	chr13	109062140	109062150
OREG0093924	Mus musculus	N/A	TRANSCRIPTION FACTOR BINDING SITE	N/A	N/A	N/A	Gata1	N/A	N/A	N/A	24194598	JASPAR	mm10	1	chr9	103288372	103288382
OREG0093924	Mus musculus	N/A	TRANSCRIPTION FACTOR BINDING SITE	N/A	N/A	N/A	Gata1	N/A	N/A	N/A	24194598	JASPAR	mm8	1	chr9	103146522	103146532
OREG0093924	Mus musculus	N/A	TRANSCRIPTION FACTOR BINDING SITE	N/A	N/A	N/A	Gata1	N/A	N/A	N/A	24194598	JASPAR	mm9	1	chr9	103190702	103190712
OREG0093925	Mus musculus	N/A	TRANSCRIPTION FACTOR BINDING SITE	N/A	N/A	N/A	Gata1	N/A	N/A	N/A	24194598	JASPAR	mm10	1	chr9	66609039	66609049
OREG0093925	Mus musculus	N/A	TRANSCRIPTION FACTOR BINDING SITE	N/A	N/A	N/A	Gata1	N/A	N/A	N/A	24194598	JASPAR	mm8	1	chr9	66407045	66407055
OREG0093925	Mus musculus	N/A	TRANSCRIPTION FACTOR BINDING SITE	N/A	N/A	N/A	Gata1	N/A	N/A	N/A	24194598	JASPAR	mm9	1	chr9	66456846	66456856
OREG0093926	Mus musculus	N/A	TRANSCRIPTION FACTOR BINDING SITE	N/A	N/A	N/A	Gata1	N/A	N/A	N/A	24194598	JASPAR	mm10	-1	chr5	75804574	75804584
OREG0093926	Mus musculus	N/A	TRANSCRIPTION FACTOR BINDING SITE	N/A	N/A	N/A	Gata1	N/A	N/A	N/A	24194598	JASPAR	mm8	-1	chr5	76086271	76086281
OREG0093926	Mus musculus	N/A	TRANSCRIPTION FACTOR BINDING SITE	N/A	N/A	N/A	Gata1	N/A	N/A	N/A	24194598	JASPAR	mm9	-1	chr5	76200599	76200609
OREG0093927	Mus musculus	N/A	TRANSCRIPTION FACTOR BINDING SITE	N/A	N/A	N/A	Gata1	N/A	N/A	N/A	24194598	JASPAR	mm10	1	chr5	45419911	45419921
OREG0093927	Mus musculus	N/A	TRANSCRIPTION FACTOR BINDING SITE	N/A	N/A	N/A	Gata1	N/A	N/A	N/A	24194598	JASPAR	mm8	1	chr5	45708159	45708169
OREG0093927	Mus musculus	N/A	TRANSCRIPTION FACTOR BINDING SITE	N/A	N/A	N/A	Gata1	N/A	N/A	N/A	24194598	JASPAR	mm9	1	chr5	45811150	45811160
OREG0093928	Mus musculus	N/A	TRANSCRIPTION FACTOR BINDING SITE	N/A	N/A	N/A	Gata1	N/A	N/A	N/A	24194598	JASPAR	mm10	-1	chr14	111297902	111297912
OREG0093928	Mus musculus	N/A	TRANSCRIPTION FACTOR BINDING SITE	N/A	N/A	N/A	Gata1	N/A	N/A	N/A	24194598	JASPAR	mm8	-1	chr14	110179739	110179749
OREG0093928	Mus musculus	N/A	TRANSCRIPTION FACTOR BINDING SITE	N/A	N/A	N/A	Gata1	N/A	N/A	N/A	24194598	JASPAR	mm9	-1	chr14	111697124	111697134
OREG0093929	Mus musculus	N/A	TRANSCRIPTION FACTOR BINDING SITE	N/A	N/A	N/A	Gata1	N/A	N/A	N/A	24194598	JASPAR	mm10	1	chr17	8909294	8909304
OREG0093929	Mus musculus	N/A	TRANSCRIPTION FACTOR BINDING SITE	N/A	N/A	N/A	Gata1	N/A	N/A	N/A	24194598	JASPAR	mm8	1	chr17	8747468	8747478
OREG0093929	Mus musculus	N/A	TRANSCRIPTION FACTOR BINDING SITE	N/A	N/A	N/A	Gata1	N/A	N/A	N/A	24194598	JASPAR	mm9	1	chr17	9102159	9102169
OREG0093930	Mus musculus	N/A	TRANSCRIPTION FACTOR BINDING SITE	N/A	N/A	N/A	Gata1	N/A	N/A	N/A	24194598	JASPAR	mm10	1	chr1	127338984	127338994
OREG0093930	Mus musculus	N/A	TRANSCRIPTION FACTOR BINDING SITE	N/A	N/A	N/A	Gata1	N/A	N/A	N/A	24194598	JASPAR	mm8	1	chr1	129166530	129166540
OREG0093930	Mus musculus	N/A	TRANSCRIPTION FACTOR BINDING SITE	N/A	N/A	N/A	Gata1	N/A	N/A	N/A	24194598	JASPAR	mm9	1	chr1	129235561	129235571
OREG0093931	Mus musculus	N/A	TRANSCRIPTION FACTOR BINDING SITE	N/A	N/A	N/A	Gata1	N/A	N/A	N/A	24194598	JASPAR	mm10	-1	chr11	98226570	98226580
OREG0093931	Mus musculus	N/A	TRANSCRIPTION FACTOR BINDING SITE	N/A	N/A	N/A	Gata1	N/A	N/A	N/A	24194598	JASPAR	mm8	-1	chr11	98042660	98042670
OREG0093931	Mus musculus	N/A	TRANSCRIPTION FACTOR BINDING SITE	N/A	N/A	N/A	Gata1	N/A	N/A	N/A	24194598	JASPAR	mm9	-1	chr11	98087884	98087894
OREG0093932	Mus musculus	N/A	TRANSCRIPTION FACTOR BINDING SITE	N/A	N/A	N/A	Gata1	N/A	N/A	N/A	24194598	JASPAR	mm10	-1	chr8	109698705	109698715
OREG0093932	Mus musculus	N/A	TRANSCRIPTION FACTOR BINDING SITE	N/A	N/A	N/A	Gata1	N/A	N/A	N/A	24194598	JASPAR	mm8	-1	chr8	112587834	112587844
OREG0093932	Mus musculus	N/A	TRANSCRIPTION FACTOR BINDING SITE	N/A	N/A	N/A	Gata1	N/A	N/A	N/A	24194598	JASPAR	mm9	-1	chr8	112222605	112222615
OREG0093933	Mus musculus	N/A	TRANSCRIPTION FACTOR BINDING SITE	N/A	N/A	N/A	Gata1	N/A	N/A	N/A	24194598	JASPAR	mm10	-1	chr9	67870272	67870282
OREG0093933	Mus musculus	N/A	TRANSCRIPTION FACTOR BINDING SITE	N/A	N/A	N/A	Gata1	N/A	N/A	N/A	24194598	JASPAR	mm8	-1	chr9	67669436	67669446
OREG0093933	Mus musculus	N/A	TRANSCRIPTION FACTOR BINDING SITE	N/A	N/A	N/A	Gata1	N/A	N/A	N/A	24194598	JASPAR	mm9	-1	chr9	67718079	67718089
OREG0093934	Mus musculus	N/A	TRANSCRIPTION FACTOR BINDING SITE	N/A	N/A	N/A	Gata1	N/A	N/A	N/A	24194598	JASPAR	mm10	1	chr12	111094217	111094227
OREG0093934	Mus musculus	N/A	TRANSCRIPTION FACTOR BINDING SITE	N/A	N/A	N/A	Gata1	N/A	N/A	N/A	24194598	JASPAR	mm8	1	chr12	111542025	111542035
OREG0093934	Mus musculus	N/A	TRANSCRIPTION FACTOR BINDING SITE	N/A	N/A	N/A	Gata1	N/A	N/A	N/A	24194598	JASPAR	mm9	1	chr12	112332428	112332438
OREG0093935	Mus musculus	N/A	TRANSCRIPTION FACTOR BINDING SITE	N/A	N/A	N/A	Gata1	N/A	N/A	N/A	24194598	JASPAR	mm10	1	chr19	46061091	46061101
OREG0093935	Mus musculus	N/A	TRANSCRIPTION FACTOR BINDING SITE	N/A	N/A	N/A	Gata1	N/A	N/A	N/A	24194598	JASPAR	mm8	1	chr19	46114402	46114412
OREG0093935	Mus musculus	N/A	TRANSCRIPTION FACTOR BINDING SITE	N/A	N/A	N/A	Gata1	N/A	N/A	N/A	24194598	JASPAR	mm9	1	chr19	46135581	46135591
OREG0093936	Mus musculus	N/A	TRANSCRIPTION FACTOR BINDING SITE	N/A	N/A	N/A	Gata1	N/A	N/A	N/A	24194598	JASPAR	mm10	-1	chr4	98240490	98240500
OREG0093936	Mus musculus	N/A	TRANSCRIPTION FACTOR BINDING SITE	N/A	N/A	N/A	Gata1	N/A	N/A	N/A	24194598	JASPAR	mm8	-1	chr4	97732508	97732518
OREG0093936	Mus musculus	N/A	TRANSCRIPTION FACTOR BINDING SITE	N/A	N/A	N/A	Gata1	N/A	N/A	N/A	24194598	JASPAR	mm9	-1	chr4	97907181	97907191
OREG0093937	Mus musculus	N/A	TRANSCRIPTION FACTOR BINDING SITE	N/A	N/A	N/A	Gata1	N/A	N/A	N/A	24194598	JASPAR	mm10	-1	chr9	86511467	86511477
OREG0093937	Mus musculus	N/A	TRANSCRIPTION FACTOR BINDING SITE	N/A	N/A	N/A	Gata1	N/A	N/A	N/A	24194598	JASPAR	mm8	-1	chr9	86308185	86308195
OREG0093937	Mus musculus	N/A	TRANSCRIPTION FACTOR BINDING SITE	N/A	N/A	N/A	Gata1	N/A	N/A	N/A	24194598	JASPAR	mm9	-1	chr9	86405074	86405084
OREG0093938	Mus musculus	N/A	TRANSCRIPTION FACTOR BINDING SITE	N/A	N/A	N/A	Gata1	N/A	N/A	N/A	24194598	JASPAR	mm10	-1	chr10	77157828	77157838
OREG0093938	Mus musculus	N/A	TRANSCRIPTION FACTOR BINDING SITE	N/A	N/A	N/A	Gata1	N/A	N/A	N/A	24194598	JASPAR	mm8	-1	chr10	76601544	76601554
OREG0093938	Mus musculus	N/A	TRANSCRIPTION FACTOR BINDING SITE	N/A	N/A	N/A	Gata1	N/A	N/A	N/A	24194598	JASPAR	mm9	-1	chr10	76620573	76620583
OREG0093939	Mus musculus	N/A	TRANSCRIPTION FACTOR BINDING SITE	N/A	N/A	N/A	Gata1	N/A	N/A	N/A	24194598	JASPAR	mm10	-1	chr10	89464948	89464958
OREG0093939	Mus musculus	N/A	TRANSCRIPTION FACTOR BINDING SITE	N/A	N/A	N/A	Gata1	N/A	N/A	N/A	24194598	JASPAR	mm8	-1	chr10	88894747	88894757
OREG0093939	Mus musculus	N/A	TRANSCRIPTION FACTOR BINDING SITE	N/A	N/A	N/A	Gata1	N/A	N/A	N/A	24194598	JASPAR	mm9	-1	chr10	88927693	88927703
OREG0093940	Mus musculus	N/A	TRANSCRIPTION FACTOR BINDING SITE	N/A	N/A	N/A	Gata1	N/A	N/A	N/A	24194598	JASPAR	mm10	-1	chr2	151004563	151004573
OREG0093940	Mus musculus	N/A	TRANSCRIPTION FACTOR BINDING SITE	N/A	N/A	N/A	Gata1	N/A	N/A	N/A	24194598	JASPAR	mm8	-1	chr2	150696004	150696014
OREG0093940	Mus musculus	N/A	TRANSCRIPTION FACTOR BINDING SITE	N/A	N/A	N/A	Gata1	N/A	N/A	N/A	24194598	JASPAR	mm9	-1	chr2	150830299	150830309
OREG0093941	Mus musculus	N/A	TRANSCRIPTION FACTOR BINDING SITE	N/A	N/A	N/A	Gata1	N/A	N/A	N/A	24194598	JASPAR	mm10	1	chr12	14190268	14190278
OREG0093941	Mus musculus	N/A	TRANSCRIPTION FACTOR BINDING SITE	N/A	N/A	N/A	Gata1	N/A	N/A	N/A	24194598	JASPAR	mm8	1	chr12	14215808	14215818
OREG0093941	Mus musculus	N/A	TRANSCRIPTION FACTOR BINDING SITE	N/A	N/A	N/A	Gata1	N/A	N/A	N/A	24194598	JASPAR	mm9	1	chr12	14197074	14197084
OREG0093942	Mus musculus	N/A	TRANSCRIPTION FACTOR BINDING SITE	N/A	N/A	N/A	Gata1	N/A	N/A	N/A	24194598	JASPAR	mm10	-1	chr12	14190280	14190290
OREG0093942	Mus musculus	N/A	TRANSCRIPTION FACTOR BINDING SITE	N/A	N/A	N/A	Gata1	N/A	N/A	N/A	24194598	JASPAR	mm8	-1	chr12	14215820	14215830
OREG0093942	Mus musculus	N/A	TRANSCRIPTION FACTOR BINDING SITE	N/A	N/A	N/A	Gata1	N/A	N/A	N/A	24194598	JASPAR	mm9	-1	chr12	14197086	14197096
OREG0093943	Mus musculus	N/A	TRANSCRIPTION FACTOR BINDING SITE	N/A	N/A	N/A	Gata1	N/A	N/A	N/A	24194598	JASPAR	mm10	1	chr18	42318413	42318423
OREG0093943	Mus musculus	N/A	TRANSCRIPTION FACTOR BINDING SITE	N/A	N/A	N/A	Gata1	N/A	N/A	N/A	24194598	JASPAR	mm8	1	chr18	42444386	42444396
OREG0093943	Mus musculus	N/A	TRANSCRIPTION FACTOR BINDING SITE	N/A	N/A	N/A	Gata1	N/A	N/A	N/A	24194598	JASPAR	mm9	1	chr18	42478067	42478077
OREG0093944	Mus musculus	N/A	TRANSCRIPTION FACTOR BINDING SITE	N/A	N/A	N/A	Gata1	N/A	N/A	N/A	24194598	JASPAR	mm10	1	chr18	42318456	42318466
OREG0093944	Mus musculus	N/A	TRANSCRIPTION FACTOR BINDING SITE	N/A	N/A	N/A	Gata1	N/A	N/A	N/A	24194598	JASPAR	mm8	1	chr18	42444429	42444439
OREG0093944	Mus musculus	N/A	TRANSCRIPTION FACTOR BINDING SITE	N/A	N/A	N/A	Gata1	N/A	N/A	N/A	24194598	JASPAR	mm9	1	chr18	42478110	42478120
OREG0093945	Mus musculus	N/A	TRANSCRIPTION FACTOR BINDING SITE	N/A	N/A	N/A	Gata1	N/A	N/A	N/A	24194598	JASPAR	mm10	1	chr15	12809486	12809496
OREG0093945	Mus musculus	N/A	TRANSCRIPTION FACTOR BINDING SITE	N/A	N/A	N/A	Gata1	N/A	N/A	N/A	24194598	JASPAR	mm8	1	chr15	12754211	12754221
OREG0093945	Mus musculus	N/A	TRANSCRIPTION FACTOR BINDING SITE	N/A	N/A	N/A	Gata1	N/A	N/A	N/A	24194598	JASPAR	mm9	1	chr15	12739241	12739251
OREG0093946	Mus musculus	N/A	TRANSCRIPTION FACTOR BINDING SITE	N/A	N/A	N/A	Gata1	N/A	N/A	N/A	24194598	JASPAR	mm10	-1	chr11	70961010	70961020
OREG0093946	Mus musculus	N/A	TRANSCRIPTION FACTOR BINDING SITE	N/A	N/A	N/A	Gata1	N/A	N/A	N/A	24194598	JASPAR	mm8	-1	chr11	70777205	70777215
OREG0093946	Mus musculus	N/A	TRANSCRIPTION FACTOR BINDING SITE	N/A	N/A	N/A	Gata1	N/A	N/A	N/A	24194598	JASPAR	mm9	-1	chr11	70774512	70774522
OREG0093947	Mus musculus	N/A	TRANSCRIPTION FACTOR BINDING SITE	N/A	N/A	N/A	Gata1	N/A	N/A	N/A	24194598	JASPAR	mm10	1	chr16	92443693	92443703
OREG0093947	Mus musculus	N/A	TRANSCRIPTION FACTOR BINDING SITE	N/A	N/A	N/A	Gata1	N/A	N/A	N/A	24194598	JASPAR	mm8	1	chr16	92332552	92332562
OREG0093947	Mus musculus	N/A	TRANSCRIPTION FACTOR BINDING SITE	N/A	N/A	N/A	Gata1	N/A	N/A	N/A	24194598	JASPAR	mm9	1	chr16	92443938	92443948
OREG0093948	Mus musculus	N/A	TRANSCRIPTION FACTOR BINDING SITE	N/A	N/A	N/A	Gata1	N/A	N/A	N/A	24194598	JASPAR	mm10	1	chr5	123039545	123039555
OREG0093948	Mus musculus	N/A	TRANSCRIPTION FACTOR BINDING SITE	N/A	N/A	N/A	Gata1	N/A	N/A	N/A	24194598	JASPAR	mm8	1	chr5	123300162	123300172
OREG0093948	Mus musculus	N/A	TRANSCRIPTION FACTOR BINDING SITE	N/A	N/A	N/A	Gata1	N/A	N/A	N/A	24194598	JASPAR	mm9	1	chr5	123489554	123489564
OREG0093949	Mus musculus	N/A	TRANSCRIPTION FACTOR BINDING SITE	N/A	N/A	N/A	Gata1	N/A	N/A	N/A	24194598	JASPAR	mm10	-1	chrX	93863920	93863930
OREG0093949	Mus musculus	N/A	TRANSCRIPTION FACTOR BINDING SITE	N/A	N/A	N/A	Gata1	N/A	N/A	N/A	24194598	JASPAR	mm8	-1	chrX	90116639	90116649
OREG0093949	Mus musculus	N/A	TRANSCRIPTION FACTOR BINDING SITE	N/A	N/A	N/A	Gata1	N/A	N/A	N/A	24194598	JASPAR	mm9	-1	chrX	91109259	91109269
OREG0093950	Mus musculus	N/A	TRANSCRIPTION FACTOR BINDING SITE	N/A	N/A	N/A	Gata1	N/A	N/A	N/A	24194598	JASPAR	mm10	-1	chr15	79278894	79278904
OREG0093950	Mus musculus	N/A	TRANSCRIPTION FACTOR BINDING SITE	N/A	N/A	N/A	Gata1	N/A	N/A	N/A	24194598	JASPAR	mm8	-1	chr15	79106149	79106159
OREG0093950	Mus musculus	N/A	TRANSCRIPTION FACTOR BINDING SITE	N/A	N/A	N/A	Gata1	N/A	N/A	N/A	24194598	JASPAR	mm9	-1	chr15	79109324	79109334
OREG0093951	Mus musculus	N/A	TRANSCRIPTION FACTOR BINDING SITE	N/A	N/A	N/A	Gata1	N/A	N/A	N/A	24194598	JASPAR	mm10	-1	chr14	75582768	75582778
OREG0093951	Mus musculus	N/A	TRANSCRIPTION FACTOR BINDING SITE	N/A	N/A	N/A	Gata1	N/A	N/A	N/A	24194598	JASPAR	mm8	-1	chr14	74316923	74316933
OREG0093951	Mus musculus	N/A	TRANSCRIPTION FACTOR BINDING SITE	N/A	N/A	N/A	Gata1	N/A	N/A	N/A	24194598	JASPAR	mm9	-1	chr14	75982575	75982585
OREG0093952	Mus musculus	N/A	TRANSCRIPTION FACTOR BINDING SITE	N/A	N/A	N/A	Gata1	N/A	N/A	N/A	24194598	JASPAR	mm10	1	chr19	46679892	46679902
OREG0093952	Mus musculus	N/A	TRANSCRIPTION FACTOR BINDING SITE	N/A	N/A	N/A	Gata1	N/A	N/A	N/A	24194598	JASPAR	mm8	1	chr19	46733203	46733213
OREG0093952	Mus musculus	N/A	TRANSCRIPTION FACTOR BINDING SITE	N/A	N/A	N/A	Gata1	N/A	N/A	N/A	24194598	JASPAR	mm9	1	chr19	46754382	46754392
OREG0093953	Mus musculus	N/A	TRANSCRIPTION FACTOR BINDING SITE	N/A	N/A	N/A	Gata1	N/A	N/A	N/A	24194598	JASPAR	mm10	-1	chrX	142679758	142679768
OREG0093953	Mus musculus	N/A	TRANSCRIPTION FACTOR BINDING SITE	N/A	N/A	N/A	Gata1	N/A	N/A	N/A	24194598	JASPAR	mm8	-1	chrX	137926126	137926136
OREG0093953	Mus musculus	N/A	TRANSCRIPTION FACTOR BINDING SITE	N/A	N/A	N/A	Gata1	N/A	N/A	N/A	24194598	JASPAR	mm9	-1	chrX	139114301	139114311
OREG0093954	Mus musculus	N/A	TRANSCRIPTION FACTOR BINDING SITE	N/A	N/A	N/A	Gata1	N/A	N/A	N/A	24194598	JASPAR	mm10	1	chr2	91306804	91306814
OREG0093954	Mus musculus	N/A	TRANSCRIPTION FACTOR BINDING SITE	N/A	N/A	N/A	Gata1	N/A	N/A	N/A	24194598	JASPAR	mm8	1	chr2	91107643	91107653
OREG0093954	Mus musculus	N/A	TRANSCRIPTION FACTOR BINDING SITE	N/A	N/A	N/A	Gata1	N/A	N/A	N/A	24194598	JASPAR	mm9	1	chr2	91146961	91146971
OREG0093955	Mus musculus	N/A	TRANSCRIPTION FACTOR BINDING SITE	N/A	N/A	N/A	Gata1	N/A	N/A	N/A	24194598	JASPAR	mm10	1	chr11	46378333	46378343
OREG0093955	Mus musculus	N/A	TRANSCRIPTION FACTOR BINDING SITE	N/A	N/A	N/A	Gata1	N/A	N/A	N/A	24194598	JASPAR	mm8	1	chr11	46221756	46221766
OREG0093955	Mus musculus	N/A	TRANSCRIPTION FACTOR BINDING SITE	N/A	N/A	N/A	Gata1	N/A	N/A	N/A	24194598	JASPAR	mm9	1	chr11	46191835	46191845
OREG0093956	Mus musculus	N/A	TRANSCRIPTION FACTOR BINDING SITE	N/A	N/A	N/A	Gata1	N/A	N/A	N/A	24194598	JASPAR	mm10	-1	chr3	126609854	126609864
OREG0093956	Mus musculus	N/A	TRANSCRIPTION FACTOR BINDING SITE	N/A	N/A	N/A	Gata1	N/A	N/A	N/A	24194598	JASPAR	mm8	-1	chr3	126601876	126601886
OREG0093956	Mus musculus	N/A	TRANSCRIPTION FACTOR BINDING SITE	N/A	N/A	N/A	Gata1	N/A	N/A	N/A	24194598	JASPAR	mm9	-1	chr3	126312772	126312782
OREG0093957	Mus musculus	N/A	TRANSCRIPTION FACTOR BINDING SITE	N/A	N/A	N/A	Gata1	N/A	N/A	N/A	24194598	JASPAR	mm10	-1	chr5	33630764	33630774
OREG0093957	Mus musculus	N/A	TRANSCRIPTION FACTOR BINDING SITE	N/A	N/A	N/A	Gata1	N/A	N/A	N/A	24194598	JASPAR	mm8	-1	chr5	33947621	33947631
OREG0093957	Mus musculus	N/A	TRANSCRIPTION FACTOR BINDING SITE	N/A	N/A	N/A	Gata1	N/A	N/A	N/A	24194598	JASPAR	mm9	-1	chr5	33973413	33973423
OREG0093958	Mus musculus	N/A	TRANSCRIPTION FACTOR BINDING SITE	N/A	N/A	N/A	Gata1	N/A	N/A	N/A	24194598	JASPAR	mm10	1	chr7	16375162	16375172
OREG0093958	Mus musculus	N/A	TRANSCRIPTION FACTOR BINDING SITE	N/A	N/A	N/A	Gata1	N/A	N/A	N/A	24194598	JASPAR	mm8	1	chr7	15533684	15533694
OREG0093958	Mus musculus	N/A	TRANSCRIPTION FACTOR BINDING SITE	N/A	N/A	N/A	Gata1	N/A	N/A	N/A	24194598	JASPAR	mm9	1	chr7	16960511	16960521
OREG0093959	Mus musculus	N/A	TRANSCRIPTION FACTOR BINDING SITE	N/A	N/A	N/A	Gata1	N/A	N/A	N/A	24194598	JASPAR	mm10	-1	chr7	16375181	16375191
OREG0093959	Mus musculus	N/A	TRANSCRIPTION FACTOR BINDING SITE	N/A	N/A	N/A	Gata1	N/A	N/A	N/A	24194598	JASPAR	mm8	-1	chr7	15533703	15533713
OREG0093959	Mus musculus	N/A	TRANSCRIPTION FACTOR BINDING SITE	N/A	N/A	N/A	Gata1	N/A	N/A	N/A	24194598	JASPAR	mm9	-1	chr7	16960530	16960540
OREG0093960	Mus musculus	N/A	TRANSCRIPTION FACTOR BINDING SITE	N/A	N/A	N/A	Gata1	N/A	N/A	N/A	24194598	JASPAR	mm10	-1	chr11	96917664	96917674
OREG0093960	Mus musculus	N/A	TRANSCRIPTION FACTOR BINDING SITE	N/A	N/A	N/A	Gata1	N/A	N/A	N/A	24194598	JASPAR	mm8	-1	chr11	96733754	96733764
OREG0093960	Mus musculus	N/A	TRANSCRIPTION FACTOR BINDING SITE	N/A	N/A	N/A	Gata1	N/A	N/A	N/A	24194598	JASPAR	mm9	-1	chr11	96778978	96778988
OREG0093961	Mus musculus	N/A	TRANSCRIPTION FACTOR BINDING SITE	N/A	N/A	N/A	Gata1	N/A	N/A	N/A	24194598	JASPAR	mm10	-1	chr10	9495502	9495512
OREG0093961	Mus musculus	N/A	TRANSCRIPTION FACTOR BINDING SITE	N/A	N/A	N/A	Gata1	N/A	N/A	N/A	24194598	JASPAR	mm8	-1	chr10	9185692	9185702
OREG0093961	Mus musculus	N/A	TRANSCRIPTION FACTOR BINDING SITE	N/A	N/A	N/A	Gata1	N/A	N/A	N/A	24194598	JASPAR	mm9	-1	chr10	9215300	9215310
OREG0093962	Mus musculus	N/A	TRANSCRIPTION FACTOR BINDING SITE	N/A	N/A	N/A	Gata1	N/A	N/A	N/A	24194598	JASPAR	mm10	1	chr2	35417433	35417443
OREG0093962	Mus musculus	N/A	TRANSCRIPTION FACTOR BINDING SITE	N/A	N/A	N/A	Gata1	N/A	N/A	N/A	24194598	JASPAR	mm8	1	chr2	35239442	35239452
OREG0093962	Mus musculus	N/A	TRANSCRIPTION FACTOR BINDING SITE	N/A	N/A	N/A	Gata1	N/A	N/A	N/A	24194598	JASPAR	mm9	1	chr2	35272953	35272963
OREG0093963	Mus musculus	N/A	TRANSCRIPTION FACTOR BINDING SITE	N/A	N/A	N/A	Gata1	N/A	N/A	N/A	24194598	JASPAR	mm10	-1	chrX	11698007	11698017
OREG0093963	Mus musculus	N/A	TRANSCRIPTION FACTOR BINDING SITE	N/A	N/A	N/A	Gata1	N/A	N/A	N/A	24194598	JASPAR	mm8	-1	chrX	10854966	10854976
OREG0093963	Mus musculus	N/A	TRANSCRIPTION FACTOR BINDING SITE	N/A	N/A	N/A	Gata1	N/A	N/A	N/A	24194598	JASPAR	mm9	-1	chrX	11275133	11275143
OREG0093964	Mus musculus	N/A	TRANSCRIPTION FACTOR BINDING SITE	N/A	N/A	N/A	Gata1	N/A	N/A	N/A	24194598	JASPAR	mm10	-1	chr13	18827264	18827274
OREG0093964	Mus musculus	N/A	TRANSCRIPTION FACTOR BINDING SITE	N/A	N/A	N/A	Gata1	N/A	N/A	N/A	24194598	JASPAR	mm8	-1	chr13	18834729	18834739
OREG0093964	Mus musculus	N/A	TRANSCRIPTION FACTOR BINDING SITE	N/A	N/A	N/A	Gata1	N/A	N/A	N/A	24194598	JASPAR	mm9	-1	chr13	18919133	18919143
OREG0093965	Mus musculus	N/A	TRANSCRIPTION FACTOR BINDING SITE	N/A	N/A	N/A	Gata1	N/A	N/A	N/A	24194598	JASPAR	mm10	-1	chr12	32231587	32231597
OREG0093965	Mus musculus	N/A	TRANSCRIPTION FACTOR BINDING SITE	N/A	N/A	N/A	Gata1	N/A	N/A	N/A	24194598	JASPAR	mm8	-1	chr12	32816834	32816844
OREG0093965	Mus musculus	N/A	TRANSCRIPTION FACTOR BINDING SITE	N/A	N/A	N/A	Gata1	N/A	N/A	N/A	24194598	JASPAR	mm9	-1	chr12	32916452	32916462
OREG0093966	Mus musculus	N/A	TRANSCRIPTION FACTOR BINDING SITE	N/A	N/A	N/A	Gata1	N/A	N/A	N/A	24194598	JASPAR	mm10	1	chr7	140207132	140207142
OREG0093966	Mus musculus	N/A	TRANSCRIPTION FACTOR BINDING SITE	N/A	N/A	N/A	Gata1	N/A	N/A	N/A	24194598	JASPAR	mm8	1	chr7	140058452	140058462
OREG0093966	Mus musculus	N/A	TRANSCRIPTION FACTOR BINDING SITE	N/A	N/A	N/A	Gata1	N/A	N/A	N/A	24194598	JASPAR	mm9	1	chr7	147393031	147393041
OREG0093967	Mus musculus	N/A	TRANSCRIPTION FACTOR BINDING SITE	N/A	N/A	N/A	Gata1	N/A	N/A	N/A	24194598	JASPAR	mm10	-1	chr6	57661511	57661521
OREG0093967	Mus musculus	N/A	TRANSCRIPTION FACTOR BINDING SITE	N/A	N/A	N/A	Gata1	N/A	N/A	N/A	24194598	JASPAR	mm8	-1	chr6	57591089	57591099
OREG0093967	Mus musculus	N/A	TRANSCRIPTION FACTOR BINDING SITE	N/A	N/A	N/A	Gata1	N/A	N/A	N/A	24194598	JASPAR	mm9	-1	chr6	57611505	57611515
OREG0093968	Mus musculus	N/A	TRANSCRIPTION FACTOR BINDING SITE	N/A	N/A	N/A	Gata1	N/A	N/A	N/A	24194598	JASPAR	mm10	1	chr4	130244923	130244933
OREG0093968	Mus musculus	N/A	TRANSCRIPTION FACTOR BINDING SITE	N/A	N/A	N/A	Gata1	N/A	N/A	N/A	24194598	JASPAR	mm8	1	chr4	129747227	129747237
OREG0093968	Mus musculus	N/A	TRANSCRIPTION FACTOR BINDING SITE	N/A	N/A	N/A	Gata1	N/A	N/A	N/A	24194598	JASPAR	mm9	1	chr4	129922167	129922177
OREG0093969	Mus musculus	N/A	TRANSCRIPTION FACTOR BINDING SITE	N/A	N/A	N/A	Gata1	N/A	N/A	N/A	24194598	JASPAR	mm10	-1	chr4	140931154	140931164
OREG0093969	Mus musculus	N/A	TRANSCRIPTION FACTOR BINDING SITE	N/A	N/A	N/A	Gata1	N/A	N/A	N/A	24194598	JASPAR	mm8	-1	chr4	140203230	140203240
OREG0093969	Mus musculus	N/A	TRANSCRIPTION FACTOR BINDING SITE	N/A	N/A	N/A	Gata1	N/A	N/A	N/A	24194598	JASPAR	mm9	-1	chr4	140487069	140487079
OREG0093970	Mus musculus	N/A	TRANSCRIPTION FACTOR BINDING SITE	N/A	N/A	N/A	Gata1	N/A	N/A	N/A	24194598	JASPAR	mm10	1	chr9	44067878	44067888
OREG0093970	Mus musculus	N/A	TRANSCRIPTION FACTOR BINDING SITE	N/A	N/A	N/A	Gata1	N/A	N/A	N/A	24194598	JASPAR	mm8	1	chr9	43818873	43818883
OREG0093970	Mus musculus	N/A	TRANSCRIPTION FACTOR BINDING SITE	N/A	N/A	N/A	Gata1	N/A	N/A	N/A	24194598	JASPAR	mm9	1	chr9	43875961	43875971
OREG0093971	Mus musculus	N/A	TRANSCRIPTION FACTOR BINDING SITE	N/A	N/A	N/A	Gata1	N/A	N/A	N/A	24194598	JASPAR	mm10	-1	chr1	87749544	87749554
OREG0093971	Mus musculus	N/A	TRANSCRIPTION FACTOR BINDING SITE	N/A	N/A	N/A	Gata1	N/A	N/A	N/A	24194598	JASPAR	mm8	-1	chr1	89580715	89580725
OREG0093971	Mus musculus	N/A	TRANSCRIPTION FACTOR BINDING SITE	N/A	N/A	N/A	Gata1	N/A	N/A	N/A	24194598	JASPAR	mm9	-1	chr1	89646119	89646129
OREG0093972	Mus musculus	N/A	TRANSCRIPTION FACTOR BINDING SITE	N/A	N/A	N/A	Gata1	N/A	N/A	N/A	24194598	JASPAR	mm10	-1	chr6	52076260	52076270
OREG0093972	Mus musculus	N/A	TRANSCRIPTION FACTOR BINDING SITE	N/A	N/A	N/A	Gata1	N/A	N/A	N/A	24194598	JASPAR	mm8	-1	chr6	52005843	52005853
OREG0093972	Mus musculus	N/A	TRANSCRIPTION FACTOR BINDING SITE	N/A	N/A	N/A	Gata1	N/A	N/A	N/A	24194598	JASPAR	mm9	-1	chr6	52026259	52026269
OREG0093973	Mus musculus	N/A	TRANSCRIPTION FACTOR BINDING SITE	N/A	N/A	N/A	Gata1	N/A	N/A	N/A	24194598	JASPAR	mm10	1	chr10	111012835	111012845
OREG0093973	Mus musculus	N/A	TRANSCRIPTION FACTOR BINDING SITE	N/A	N/A	N/A	Gata1	N/A	N/A	N/A	24194598	JASPAR	mm8	1	chr10	110416945	110416955
OREG0093973	Mus musculus	N/A	TRANSCRIPTION FACTOR BINDING SITE	N/A	N/A	N/A	Gata1	N/A	N/A	N/A	24194598	JASPAR	mm9	1	chr10	110449891	110449901
OREG0093974	Mus musculus	N/A	TRANSCRIPTION FACTOR BINDING SITE	N/A	N/A	N/A	Gata1	N/A	N/A	N/A	24194598	JASPAR	mm10	1	chr3	27283382	27283392
OREG0093974	Mus musculus	N/A	TRANSCRIPTION FACTOR BINDING SITE	N/A	N/A	N/A	Gata1	N/A	N/A	N/A	24194598	JASPAR	mm8	1	chr3	27474455	27474465
OREG0093974	Mus musculus	N/A	TRANSCRIPTION FACTOR BINDING SITE	N/A	N/A	N/A	Gata1	N/A	N/A	N/A	24194598	JASPAR	mm9	1	chr3	27182304	27182314
OREG0093975	Mus musculus	N/A	TRANSCRIPTION FACTOR BINDING SITE	N/A	N/A	N/A	Gata1	N/A	N/A	N/A	24194598	JASPAR	mm10	1	chr3	27283407	27283417
OREG0093975	Mus musculus	N/A	TRANSCRIPTION FACTOR BINDING SITE	N/A	N/A	N/A	Gata1	N/A	N/A	N/A	24194598	JASPAR	mm8	1	chr3	27474480	27474490
OREG0093975	Mus musculus	N/A	TRANSCRIPTION FACTOR BINDING SITE	N/A	N/A	N/A	Gata1	N/A	N/A	N/A	24194598	JASPAR	mm9	1	chr3	27182329	27182339
OREG0093976	Mus musculus	N/A	TRANSCRIPTION FACTOR BINDING SITE	N/A	N/A	N/A	Gata1	N/A	N/A	N/A	24194598	JASPAR	mm10	1	chr17	3293767	3293777
OREG0093976	Mus musculus	N/A	TRANSCRIPTION FACTOR BINDING SITE	N/A	N/A	N/A	Gata1	N/A	N/A	N/A	24194598	JASPAR	mm8	1	chr17	3250249	3250259
OREG0093976	Mus musculus	N/A	TRANSCRIPTION FACTOR BINDING SITE	N/A	N/A	N/A	Gata1	N/A	N/A	N/A	24194598	JASPAR	mm9	1	chr17	3293767	3293777
OREG0093977	Mus musculus	N/A	TRANSCRIPTION FACTOR BINDING SITE	N/A	N/A	N/A	Gata1	N/A	N/A	N/A	24194598	JASPAR	mm10	-1	chr2	104420971	104420981
OREG0093977	Mus musculus	N/A	TRANSCRIPTION FACTOR BINDING SITE	N/A	N/A	N/A	Gata1	N/A	N/A	N/A	24194598	JASPAR	mm8	-1	chr2	104221810	104221820
OREG0093977	Mus musculus	N/A	TRANSCRIPTION FACTOR BINDING SITE	N/A	N/A	N/A	Gata1	N/A	N/A	N/A	24194598	JASPAR	mm9	-1	chr2	104261128	104261138
OREG0093978	Mus musculus	N/A	TRANSCRIPTION FACTOR BINDING SITE	N/A	N/A	N/A	Gata1	N/A	N/A	N/A	24194598	JASPAR	mm10	1	chr11	104556497	104556507
OREG0093978	Mus musculus	N/A	TRANSCRIPTION FACTOR BINDING SITE	N/A	N/A	N/A	Gata1	N/A	N/A	N/A	24194598	JASPAR	mm8	1	chr11	104372587	104372597
OREG0093978	Mus musculus	N/A	TRANSCRIPTION FACTOR BINDING SITE	N/A	N/A	N/A	Gata1	N/A	N/A	N/A	24194598	JASPAR	mm9	1	chr11	104417811	104417821
OREG0093979	Mus musculus	N/A	TRANSCRIPTION FACTOR BINDING SITE	N/A	N/A	N/A	Gata1	N/A	N/A	N/A	24194598	JASPAR	mm10	-1	chr2	118662138	118662148
OREG0093979	Mus musculus	N/A	TRANSCRIPTION FACTOR BINDING SITE	N/A	N/A	N/A	Gata1	N/A	N/A	N/A	24194598	JASPAR	mm8	-1	chr2	118353579	118353589
OREG0093979	Mus musculus	N/A	TRANSCRIPTION FACTOR BINDING SITE	N/A	N/A	N/A	Gata1	N/A	N/A	N/A	24194598	JASPAR	mm9	-1	chr2	118487874	118487884
OREG0093980	Mus musculus	N/A	TRANSCRIPTION FACTOR BINDING SITE	N/A	N/A	N/A	Gata1	N/A	N/A	N/A	24194598	JASPAR	mm10	1	chr2	120432228	120432238
OREG0093980	Mus musculus	N/A	TRANSCRIPTION FACTOR BINDING SITE	N/A	N/A	N/A	Gata1	N/A	N/A	N/A	24194598	JASPAR	mm8	1	chr2	120123669	120123679
OREG0093980	Mus musculus	N/A	TRANSCRIPTION FACTOR BINDING SITE	N/A	N/A	N/A	Gata1	N/A	N/A	N/A	24194598	JASPAR	mm9	1	chr2	120257964	120257974
OREG0093981	Mus musculus	N/A	TRANSCRIPTION FACTOR BINDING SITE	N/A	N/A	N/A	Gata1	N/A	N/A	N/A	24194598	JASPAR	mm10	1	chr2	120432279	120432289
OREG0093981	Mus musculus	N/A	TRANSCRIPTION FACTOR BINDING SITE	N/A	N/A	N/A	Gata1	N/A	N/A	N/A	24194598	JASPAR	mm8	1	chr2	120123720	120123730
OREG0093981	Mus musculus	N/A	TRANSCRIPTION FACTOR BINDING SITE	N/A	N/A	N/A	Gata1	N/A	N/A	N/A	24194598	JASPAR	mm9	1	chr2	120258015	120258025
OREG0093982	Mus musculus	N/A	TRANSCRIPTION FACTOR BINDING SITE	N/A	N/A	N/A	Gata1	N/A	N/A	N/A	24194598	JASPAR	mm10	-1	chr2	24845447	24845457
OREG0093982	Mus musculus	N/A	TRANSCRIPTION FACTOR BINDING SITE	N/A	N/A	N/A	Gata1	N/A	N/A	N/A	24194598	JASPAR	mm8	-1	chr2	24667456	24667466
OREG0093982	Mus musculus	N/A	TRANSCRIPTION FACTOR BINDING SITE	N/A	N/A	N/A	Gata1	N/A	N/A	N/A	24194598	JASPAR	mm9	-1	chr2	24700967	24700977
OREG0093983	Mus musculus	N/A	TRANSCRIPTION FACTOR BINDING SITE	N/A	N/A	N/A	Gata1	N/A	N/A	N/A	24194598	JASPAR	mm10	1	chr2	115934510	115934520
OREG0093983	Mus musculus	N/A	TRANSCRIPTION FACTOR BINDING SITE	N/A	N/A	N/A	Gata1	N/A	N/A	N/A	24194598	JASPAR	mm8	1	chr2	115625951	115625961
OREG0093983	Mus musculus	N/A	TRANSCRIPTION FACTOR BINDING SITE	N/A	N/A	N/A	Gata1	N/A	N/A	N/A	24194598	JASPAR	mm9	1	chr2	115760246	115760256
OREG0093984	Mus musculus	N/A	TRANSCRIPTION FACTOR BINDING SITE	N/A	N/A	N/A	Gata1	N/A	N/A	N/A	24194598	JASPAR	mm10	1	chr3	23662211	23662221
OREG0093984	Mus musculus	N/A	TRANSCRIPTION FACTOR BINDING SITE	N/A	N/A	N/A	Gata1	N/A	N/A	N/A	24194598	JASPAR	mm8	1	chr3	23853284	23853294
OREG0093984	Mus musculus	N/A	TRANSCRIPTION FACTOR BINDING SITE	N/A	N/A	N/A	Gata1	N/A	N/A	N/A	24194598	JASPAR	mm9	1	chr3	23561133	23561143
OREG0093985	Mus musculus	N/A	TRANSCRIPTION FACTOR BINDING SITE	N/A	N/A	N/A	Gata1	N/A	N/A	N/A	24194598	JASPAR	mm10	1	chr4	135434418	135434428
OREG0093985	Mus musculus	N/A	TRANSCRIPTION FACTOR BINDING SITE	N/A	N/A	N/A	Gata1	N/A	N/A	N/A	24194598	JASPAR	mm8	1	chr4	134706494	134706504
OREG0093985	Mus musculus	N/A	TRANSCRIPTION FACTOR BINDING SITE	N/A	N/A	N/A	Gata1	N/A	N/A	N/A	24194598	JASPAR	mm9	1	chr4	134990333	134990343
OREG0093986	Mus musculus	N/A	TRANSCRIPTION FACTOR BINDING SITE	N/A	N/A	N/A	Gata1	N/A	N/A	N/A	24194598	JASPAR	mm10	1	chr5	32134391	32134401
OREG0093986	Mus musculus	N/A	TRANSCRIPTION FACTOR BINDING SITE	N/A	N/A	N/A	Gata1	N/A	N/A	N/A	24194598	JASPAR	mm8	1	chr5	32410972	32410982
OREG0093986	Mus musculus	N/A	TRANSCRIPTION FACTOR BINDING SITE	N/A	N/A	N/A	Gata1	N/A	N/A	N/A	24194598	JASPAR	mm9	1	chr5	32436764	32436774
OREG0093987	Mus musculus	N/A	TRANSCRIPTION FACTOR BINDING SITE	N/A	N/A	N/A	Gata1	N/A	N/A	N/A	24194598	JASPAR	mm10	1	chr11	105029186	105029196
OREG0093987	Mus musculus	N/A	TRANSCRIPTION FACTOR BINDING SITE	N/A	N/A	N/A	Gata1	N/A	N/A	N/A	24194598	JASPAR	mm8	1	chr11	104845276	104845286
OREG0093987	Mus musculus	N/A	TRANSCRIPTION FACTOR BINDING SITE	N/A	N/A	N/A	Gata1	N/A	N/A	N/A	24194598	JASPAR	mm9	1	chr11	104890500	104890510
OREG0093988	Mus musculus	N/A	TRANSCRIPTION FACTOR BINDING SITE	N/A	N/A	N/A	Gata1	N/A	N/A	N/A	24194598	JASPAR	mm10	1	chr10	62517791	62517801
OREG0093988	Mus musculus	N/A	TRANSCRIPTION FACTOR BINDING SITE	N/A	N/A	N/A	Gata1	N/A	N/A	N/A	24194598	JASPAR	mm8	1	chr10	61913148	61913158
OREG0093988	Mus musculus	N/A	TRANSCRIPTION FACTOR BINDING SITE	N/A	N/A	N/A	Gata1	N/A	N/A	N/A	24194598	JASPAR	mm9	1	chr10	61980539	61980549
OREG0093989	Mus musculus	N/A	TRANSCRIPTION FACTOR BINDING SITE	N/A	N/A	N/A	Gata1	N/A	N/A	N/A	24194598	JASPAR	mm10	-1	chr8	83639299	83639309
OREG0093989	Mus musculus	N/A	TRANSCRIPTION FACTOR BINDING SITE	N/A	N/A	N/A	Gata1	N/A	N/A	N/A	24194598	JASPAR	mm8	-1	chr8	86529404	86529414
OREG0093989	Mus musculus	N/A	TRANSCRIPTION FACTOR BINDING SITE	N/A	N/A	N/A	Gata1	N/A	N/A	N/A	24194598	JASPAR	mm9	-1	chr8	86163198	86163208
OREG0093990	Mus musculus	N/A	TRANSCRIPTION FACTOR BINDING SITE	N/A	N/A	N/A	Gata1	N/A	N/A	N/A	24194598	JASPAR	mm10	1	chr16	21648987	21648997
OREG0093990	Mus musculus	N/A	TRANSCRIPTION FACTOR BINDING SITE	N/A	N/A	N/A	Gata1	N/A	N/A	N/A	24194598	JASPAR	mm8	1	chr16	21562970	21562980
OREG0093990	Mus musculus	N/A	TRANSCRIPTION FACTOR BINDING SITE	N/A	N/A	N/A	Gata1	N/A	N/A	N/A	24194598	JASPAR	mm9	1	chr16	21649060	21649070
OREG0093991	Mus musculus	N/A	TRANSCRIPTION FACTOR BINDING SITE	N/A	N/A	N/A	Gata1	N/A	N/A	N/A	24194598	JASPAR	mm10	-1	chr4	155778079	155778089
OREG0093991	Mus musculus	N/A	TRANSCRIPTION FACTOR BINDING SITE	N/A	N/A	N/A	Gata1	N/A	N/A	N/A	24194598	JASPAR	mm8	-1	chr4	154621879	154621889
OREG0093991	Mus musculus	N/A	TRANSCRIPTION FACTOR BINDING SITE	N/A	N/A	N/A	Gata1	N/A	N/A	N/A	24194598	JASPAR	mm9	-1	chr4	155152188	155152198
OREG0093992	Mus musculus	N/A	TRANSCRIPTION FACTOR BINDING SITE	N/A	N/A	N/A	Gata1	N/A	N/A	N/A	24194598	JASPAR	mm10	1	chr15	72312621	72312631
OREG0093992	Mus musculus	N/A	TRANSCRIPTION FACTOR BINDING SITE	N/A	N/A	N/A	Gata1	N/A	N/A	N/A	24194598	JASPAR	mm8	1	chr15	72139877	72139887
OREG0093992	Mus musculus	N/A	TRANSCRIPTION FACTOR BINDING SITE	N/A	N/A	N/A	Gata1	N/A	N/A	N/A	24194598	JASPAR	mm9	1	chr15	72143051	72143061
OREG0093993	Mus musculus	N/A	TRANSCRIPTION FACTOR BINDING SITE	N/A	N/A	N/A	Gata1	N/A	N/A	N/A	24194598	JASPAR	mm10	-1	chr1	178409216	178409226
OREG0093993	Mus musculus	N/A	TRANSCRIPTION FACTOR BINDING SITE	N/A	N/A	N/A	Gata1	N/A	N/A	N/A	24194598	JASPAR	mm8	-1	chr1	180245891	180245901
OREG0093993	Mus musculus	N/A	TRANSCRIPTION FACTOR BINDING SITE	N/A	N/A	N/A	Gata1	N/A	N/A	N/A	24194598	JASPAR	mm9	-1	chr1	180339347	180339357
OREG0093994	Mus musculus	N/A	TRANSCRIPTION FACTOR BINDING SITE	N/A	N/A	N/A	Gata1	N/A	N/A	N/A	24194598	JASPAR	mm10	-1	chr15	9691920	9691930
OREG0093994	Mus musculus	N/A	TRANSCRIPTION FACTOR BINDING SITE	N/A	N/A	N/A	Gata1	N/A	N/A	N/A	24194598	JASPAR	mm8	-1	chr15	9636645	9636655
OREG0093994	Mus musculus	N/A	TRANSCRIPTION FACTOR BINDING SITE	N/A	N/A	N/A	Gata1	N/A	N/A	N/A	24194598	JASPAR	mm9	-1	chr15	9621675	9621685
OREG0093995	Mus musculus	N/A	TRANSCRIPTION FACTOR BINDING SITE	N/A	N/A	N/A	Gata1	N/A	N/A	N/A	24194598	JASPAR	mm10	1	chr14	67069753	67069763
OREG0093995	Mus musculus	N/A	TRANSCRIPTION FACTOR BINDING SITE	N/A	N/A	N/A	Gata1	N/A	N/A	N/A	24194598	JASPAR	mm8	1	chr14	66023863	66023873
OREG0093995	Mus musculus	N/A	TRANSCRIPTION FACTOR BINDING SITE	N/A	N/A	N/A	Gata1	N/A	N/A	N/A	24194598	JASPAR	mm9	1	chr14	67688590	67688600
OREG0093996	Mus musculus	N/A	TRANSCRIPTION FACTOR BINDING SITE	N/A	N/A	N/A	Gata1	N/A	N/A	N/A	24194598	JASPAR	mm10	1	chr16	32131233	32131243
OREG0093996	Mus musculus	N/A	TRANSCRIPTION FACTOR BINDING SITE	N/A	N/A	N/A	Gata1	N/A	N/A	N/A	24194598	JASPAR	mm8	1	chr16	32050980	32050990
OREG0093996	Mus musculus	N/A	TRANSCRIPTION FACTOR BINDING SITE	N/A	N/A	N/A	Gata1	N/A	N/A	N/A	24194598	JASPAR	mm9	1	chr16	32131319	32131329
OREG0093997	Mus musculus	N/A	TRANSCRIPTION FACTOR BINDING SITE	N/A	N/A	N/A	Gata1	N/A	N/A	N/A	24194598	JASPAR	mm10	-1	chr2	181178662	181178672
OREG0093997	Mus musculus	N/A	TRANSCRIPTION FACTOR BINDING SITE	N/A	N/A	N/A	Gata1	N/A	N/A	N/A	24194598	JASPAR	mm8	-1	chr2	181108069	181108079
OREG0093997	Mus musculus	N/A	TRANSCRIPTION FACTOR BINDING SITE	N/A	N/A	N/A	Gata1	N/A	N/A	N/A	24194598	JASPAR	mm9	-1	chr2	180913367	180913377
OREG0093998	Mus musculus	N/A	TRANSCRIPTION FACTOR BINDING SITE	N/A	N/A	N/A	Gata1	N/A	N/A	N/A	24194598	JASPAR	mm10	1	chr1	131145501	131145511
OREG0093998	Mus musculus	N/A	TRANSCRIPTION FACTOR BINDING SITE	N/A	N/A	N/A	Gata1	N/A	N/A	N/A	24194598	JASPAR	mm8	1	chr1	132973047	132973057
OREG0093998	Mus musculus	N/A	TRANSCRIPTION FACTOR BINDING SITE	N/A	N/A	N/A	Gata1	N/A	N/A	N/A	24194598	JASPAR	mm9	1	chr1	133042078	133042088
OREG0093999	Mus musculus	N/A	TRANSCRIPTION FACTOR BINDING SITE	N/A	N/A	N/A	Gata1	N/A	N/A	N/A	24194598	JASPAR	mm10	1	chr17	84266732	84266742
OREG0093999	Mus musculus	N/A	TRANSCRIPTION FACTOR BINDING SITE	N/A	N/A	N/A	Gata1	N/A	N/A	N/A	24194598	JASPAR	mm8	1	chr17	84175058	84175068
OREG0093999	Mus musculus	N/A	TRANSCRIPTION FACTOR BINDING SITE	N/A	N/A	N/A	Gata1	N/A	N/A	N/A	24194598	JASPAR	mm9	1	chr17	84666072	84666082
OREG0094000	Mus musculus	N/A	TRANSCRIPTION FACTOR BINDING SITE	N/A	N/A	N/A	Gata1	N/A	N/A	N/A	24194598	JASPAR	mm10	-1	chr10	84649119	84649129
OREG0094000	Mus musculus	N/A	TRANSCRIPTION FACTOR BINDING SITE	N/A	N/A	N/A	Gata1	N/A	N/A	N/A	24194598	JASPAR	mm8	-1	chr10	84078918	84078928
OREG0094000	Mus musculus	N/A	TRANSCRIPTION FACTOR BINDING SITE	N/A	N/A	N/A	Gata1	N/A	N/A	N/A	24194598	JASPAR	mm9	-1	chr10	84111864	84111874
OREG0094001	Mus musculus	N/A	TRANSCRIPTION FACTOR BINDING SITE	N/A	N/A	N/A	Gata1	N/A	N/A	N/A	24194598	JASPAR	mm10	1	chr5	3543441	3543451
OREG0094001	Mus musculus	N/A	TRANSCRIPTION FACTOR BINDING SITE	N/A	N/A	N/A	Gata1	N/A	N/A	N/A	24194598	JASPAR	mm8	1	chr5	3549447	3549457
OREG0094001	Mus musculus	N/A	TRANSCRIPTION FACTOR BINDING SITE	N/A	N/A	N/A	Gata1	N/A	N/A	N/A	24194598	JASPAR	mm9	1	chr5	3543441	3543451
OREG0094002	Mus musculus	N/A	TRANSCRIPTION FACTOR BINDING SITE	N/A	N/A	N/A	Gata1	N/A	N/A	N/A	24194598	JASPAR	mm10	-1	chr5	3543479	3543489
OREG0094002	Mus musculus	N/A	TRANSCRIPTION FACTOR BINDING SITE	N/A	N/A	N/A	Gata1	N/A	N/A	N/A	24194598	JASPAR	mm8	-1	chr5	3549485	3549495
OREG0094002	Mus musculus	N/A	TRANSCRIPTION FACTOR BINDING SITE	N/A	N/A	N/A	Gata1	N/A	N/A	N/A	24194598	JASPAR	mm9	-1	chr5	3543479	3543489
OREG0094003	Mus musculus	N/A	TRANSCRIPTION FACTOR BINDING SITE	N/A	N/A	N/A	Gata1	N/A	N/A	N/A	24194598	JASPAR	mm10	1	chr7	79466504	79466514
OREG0094003	Mus musculus	N/A	TRANSCRIPTION FACTOR BINDING SITE	N/A	N/A	N/A	Gata1	N/A	N/A	N/A	24194598	JASPAR	mm8	1	chr7	79340017	79340027
OREG0094003	Mus musculus	N/A	TRANSCRIPTION FACTOR BINDING SITE	N/A	N/A	N/A	Gata1	N/A	N/A	N/A	24194598	JASPAR	mm9	1	chr7	86611390	86611400
OREG0094004	Mus musculus	N/A	TRANSCRIPTION FACTOR BINDING SITE	N/A	N/A	N/A	Gata1	N/A	N/A	N/A	24194598	JASPAR	mm10	-1	chr14	31404233	31404243
OREG0094004	Mus musculus	N/A	TRANSCRIPTION FACTOR BINDING SITE	N/A	N/A	N/A	Gata1	N/A	N/A	N/A	24194598	JASPAR	mm8	-1	chr14	30233242	30233252
OREG0094004	Mus musculus	N/A	TRANSCRIPTION FACTOR BINDING SITE	N/A	N/A	N/A	Gata1	N/A	N/A	N/A	24194598	JASPAR	mm9	-1	chr14	32217419	32217429
OREG0094005	Mus musculus	N/A	TRANSCRIPTION FACTOR BINDING SITE	N/A	N/A	N/A	Gata1	N/A	N/A	N/A	24194598	JASPAR	mm10	-1	chr1	143858683	143858693
OREG0094005	Mus musculus	N/A	TRANSCRIPTION FACTOR BINDING SITE	N/A	N/A	N/A	Gata1	N/A	N/A	N/A	24194598	JASPAR	mm8	-1	chr1	145620901	145620911
OREG0094005	Mus musculus	N/A	TRANSCRIPTION FACTOR BINDING SITE	N/A	N/A	N/A	Gata1	N/A	N/A	N/A	24194598	JASPAR	mm9	-1	chr1	145705813	145705823
OREG0094006	Mus musculus	N/A	TRANSCRIPTION FACTOR BINDING SITE	N/A	N/A	N/A	Gata1	N/A	N/A	N/A	24194598	JASPAR	mm10	-1	chr13	48917420	48917430
OREG0094006	Mus musculus	N/A	TRANSCRIPTION FACTOR BINDING SITE	N/A	N/A	N/A	Gata1	N/A	N/A	N/A	24194598	JASPAR	mm8	-1	chr13	48929357	48929367
OREG0094006	Mus musculus	N/A	TRANSCRIPTION FACTOR BINDING SITE	N/A	N/A	N/A	Gata1	N/A	N/A	N/A	24194598	JASPAR	mm9	-1	chr13	49012789	49012799
OREG0094007	Mus musculus	N/A	TRANSCRIPTION FACTOR BINDING SITE	N/A	N/A	N/A	Gata1	N/A	N/A	N/A	24194598	JASPAR	mm10	1	chr17	44065960	44065970
OREG0094007	Mus musculus	N/A	TRANSCRIPTION FACTOR BINDING SITE	N/A	N/A	N/A	Gata1	N/A	N/A	N/A	24194598	JASPAR	mm8	1	chr17	43529015	43529025
OREG0094007	Mus musculus	N/A	TRANSCRIPTION FACTOR BINDING SITE	N/A	N/A	N/A	Gata1	N/A	N/A	N/A	24194598	JASPAR	mm9	1	chr17	44202909	44202919
OREG0094008	Mus musculus	N/A	TRANSCRIPTION FACTOR BINDING SITE	N/A	N/A	N/A	Gata1	N/A	N/A	N/A	24194598	JASPAR	mm10	1	chr9	51140245	51140255
OREG0094008	Mus musculus	N/A	TRANSCRIPTION FACTOR BINDING SITE	N/A	N/A	N/A	Gata1	N/A	N/A	N/A	24194598	JASPAR	mm8	1	chr9	50892475	50892485
OREG0094008	Mus musculus	N/A	TRANSCRIPTION FACTOR BINDING SITE	N/A	N/A	N/A	Gata1	N/A	N/A	N/A	24194598	JASPAR	mm9	1	chr9	50948350	50948360
OREG0094009	Mus musculus	N/A	TRANSCRIPTION FACTOR BINDING SITE	N/A	N/A	N/A	Gata1	N/A	N/A	N/A	24194598	JASPAR	mm10	-1	chr15	62041252	62041262
OREG0094009	Mus musculus	N/A	TRANSCRIPTION FACTOR BINDING SITE	N/A	N/A	N/A	Gata1	N/A	N/A	N/A	24194598	JASPAR	mm8	-1	chr15	61870918	61870928
OREG0094009	Mus musculus	N/A	TRANSCRIPTION FACTOR BINDING SITE	N/A	N/A	N/A	Gata1	N/A	N/A	N/A	24194598	JASPAR	mm9	-1	chr15	61872807	61872817
OREG0094010	Mus musculus	N/A	TRANSCRIPTION FACTOR BINDING SITE	N/A	N/A	N/A	Gata1	N/A	N/A	N/A	24194598	JASPAR	mm10	1	chr16	92707358	92707368
OREG0094010	Mus musculus	N/A	TRANSCRIPTION FACTOR BINDING SITE	N/A	N/A	N/A	Gata1	N/A	N/A	N/A	24194598	JASPAR	mm8	1	chr16	92596217	92596227
OREG0094010	Mus musculus	N/A	TRANSCRIPTION FACTOR BINDING SITE	N/A	N/A	N/A	Gata1	N/A	N/A	N/A	24194598	JASPAR	mm9	1	chr16	92707603	92707613
OREG0094011	Mus musculus	N/A	TRANSCRIPTION FACTOR BINDING SITE	N/A	N/A	N/A	Gata1	N/A	N/A	N/A	24194598	JASPAR	mm10	-1	chr10	123007078	123007088
OREG0094011	Mus musculus	N/A	TRANSCRIPTION FACTOR BINDING SITE	N/A	N/A	N/A	Gata1	N/A	N/A	N/A	24194598	JASPAR	mm8	-1	chr10	122410138	122410148
OREG0094011	Mus musculus	N/A	TRANSCRIPTION FACTOR BINDING SITE	N/A	N/A	N/A	Gata1	N/A	N/A	N/A	24194598	JASPAR	mm9	-1	chr10	122444134	122444144
OREG0094012	Mus musculus	N/A	TRANSCRIPTION FACTOR BINDING SITE	N/A	N/A	N/A	Gata1	N/A	N/A	N/A	24194598	JASPAR	mm10	-1	chr16	64869825	64869835
OREG0094012	Mus musculus	N/A	TRANSCRIPTION FACTOR BINDING SITE	N/A	N/A	N/A	Gata1	N/A	N/A	N/A	24194598	JASPAR	mm8	-1	chr16	64812027	64812037
OREG0094012	Mus musculus	N/A	TRANSCRIPTION FACTOR BINDING SITE	N/A	N/A	N/A	Gata1	N/A	N/A	N/A	24194598	JASPAR	mm9	-1	chr16	64869651	64869661
OREG0094013	Mus musculus	N/A	TRANSCRIPTION FACTOR BINDING SITE	N/A	N/A	N/A	Gata1	N/A	N/A	N/A	24194598	JASPAR	mm10	-1	chr12	99634796	99634806
OREG0094013	Mus musculus	N/A	TRANSCRIPTION FACTOR BINDING SITE	N/A	N/A	N/A	Gata1	N/A	N/A	N/A	24194598	JASPAR	mm8	-1	chr12	100035846	100035856
OREG0094013	Mus musculus	N/A	TRANSCRIPTION FACTOR BINDING SITE	N/A	N/A	N/A	Gata1	N/A	N/A	N/A	24194598	JASPAR	mm9	-1	chr12	100873006	100873016
OREG0094014	Mus musculus	N/A	TRANSCRIPTION FACTOR BINDING SITE	N/A	N/A	N/A	Gata1	N/A	N/A	N/A	24194598	JASPAR	mm10	-1	chr1	75156058	75156068
OREG0094014	Mus musculus	N/A	TRANSCRIPTION FACTOR BINDING SITE	N/A	N/A	N/A	Gata1	N/A	N/A	N/A	24194598	JASPAR	mm8	-1	chr1	75039205	75039215
OREG0094014	Mus musculus	N/A	TRANSCRIPTION FACTOR BINDING SITE	N/A	N/A	N/A	Gata1	N/A	N/A	N/A	24194598	JASPAR	mm9	-1	chr1	75152632	75152642
OREG0094015	Mus musculus	N/A	TRANSCRIPTION FACTOR BINDING SITE	N/A	N/A	N/A	Gata1	N/A	N/A	N/A	24194598	JASPAR	mm10	-1	chr3	24942350	24942360
OREG0094015	Mus musculus	N/A	TRANSCRIPTION FACTOR BINDING SITE	N/A	N/A	N/A	Gata1	N/A	N/A	N/A	24194598	JASPAR	mm8	-1	chr3	25133423	25133433
OREG0094015	Mus musculus	N/A	TRANSCRIPTION FACTOR BINDING SITE	N/A	N/A	N/A	Gata1	N/A	N/A	N/A	24194598	JASPAR	mm9	-1	chr3	24841272	24841282
OREG0094016	Mus musculus	N/A	TRANSCRIPTION FACTOR BINDING SITE	N/A	N/A	N/A	Gata1	N/A	N/A	N/A	24194598	JASPAR	mm10	1	chr18	24203696	24203706
OREG0094016	Mus musculus	N/A	TRANSCRIPTION FACTOR BINDING SITE	N/A	N/A	N/A	Gata1	N/A	N/A	N/A	24194598	JASPAR	mm8	1	chr18	24346706	24346716
OREG0094016	Mus musculus	N/A	TRANSCRIPTION FACTOR BINDING SITE	N/A	N/A	N/A	Gata1	N/A	N/A	N/A	24194598	JASPAR	mm9	1	chr18	24362197	24362207
OREG0094017	Mus musculus	N/A	TRANSCRIPTION FACTOR BINDING SITE	N/A	N/A	N/A	Gata1	N/A	N/A	N/A	24194598	JASPAR	mm10	-1	chr13	24393231	24393241
OREG0094017	Mus musculus	N/A	TRANSCRIPTION FACTOR BINDING SITE	N/A	N/A	N/A	Gata1	N/A	N/A	N/A	24194598	JASPAR	mm8	-1	chr13	24400696	24400706
OREG0094017	Mus musculus	N/A	TRANSCRIPTION FACTOR BINDING SITE	N/A	N/A	N/A	Gata1	N/A	N/A	N/A	24194598	JASPAR	mm9	-1	chr13	24485100	24485110
OREG0094018	Mus musculus	N/A	TRANSCRIPTION FACTOR BINDING SITE	N/A	N/A	N/A	Gata1	N/A	N/A	N/A	24194598	JASPAR	mm10	-1	chr1	139455692	139455702
OREG0094018	Mus musculus	N/A	TRANSCRIPTION FACTOR BINDING SITE	N/A	N/A	N/A	Gata1	N/A	N/A	N/A	24194598	JASPAR	mm8	-1	chr1	141272103	141272113
OREG0094018	Mus musculus	N/A	TRANSCRIPTION FACTOR BINDING SITE	N/A	N/A	N/A	Gata1	N/A	N/A	N/A	24194598	JASPAR	mm9	-1	chr1	141352269	141352279
OREG0094019	Mus musculus	N/A	TRANSCRIPTION FACTOR BINDING SITE	N/A	N/A	N/A	Gata1	N/A	N/A	N/A	24194598	JASPAR	mm10	-1	chr1	155528130	155528140
OREG0094019	Mus musculus	N/A	TRANSCRIPTION FACTOR BINDING SITE	N/A	N/A	N/A	Gata1	N/A	N/A	N/A	24194598	JASPAR	mm8	-1	chr1	157290348	157290358
OREG0094019	Mus musculus	N/A	TRANSCRIPTION FACTOR BINDING SITE	N/A	N/A	N/A	Gata1	N/A	N/A	N/A	24194598	JASPAR	mm9	-1	chr1	157375260	157375270
OREG0094020	Mus musculus	N/A	TRANSCRIPTION FACTOR BINDING SITE	N/A	N/A	N/A	Gata1	N/A	N/A	N/A	24194598	JASPAR	mm10	-1	chr12	62776201	62776211
OREG0094020	Mus musculus	N/A	TRANSCRIPTION FACTOR BINDING SITE	N/A	N/A	N/A	Gata1	N/A	N/A	N/A	24194598	JASPAR	mm8	-1	chr12	63694214	63694224
OREG0094020	Mus musculus	N/A	TRANSCRIPTION FACTOR BINDING SITE	N/A	N/A	N/A	Gata1	N/A	N/A	N/A	24194598	JASPAR	mm9	-1	chr12	63877188	63877198
OREG0094021	Mus musculus	N/A	TRANSCRIPTION FACTOR BINDING SITE	N/A	N/A	N/A	Gata1	N/A	N/A	N/A	24194598	JASPAR	mm10	-1	chr7	139466650	139466660
OREG0094021	Mus musculus	N/A	TRANSCRIPTION FACTOR BINDING SITE	N/A	N/A	N/A	Gata1	N/A	N/A	N/A	24194598	JASPAR	mm8	-1	chr7	139317970	139317980
OREG0094021	Mus musculus	N/A	TRANSCRIPTION FACTOR BINDING SITE	N/A	N/A	N/A	Gata1	N/A	N/A	N/A	24194598	JASPAR	mm9	-1	chr7	146652549	146652559
OREG0094022	Mus musculus	N/A	TRANSCRIPTION FACTOR BINDING SITE	N/A	N/A	N/A	Gata1	N/A	N/A	N/A	24194598	JASPAR	mm10	1	chr7	127913123	127913133
OREG0094022	Mus musculus	N/A	TRANSCRIPTION FACTOR BINDING SITE	N/A	N/A	N/A	Gata1	N/A	N/A	N/A	24194598	JASPAR	mm8	1	chr7	127704271	127704281
OREG0094022	Mus musculus	N/A	TRANSCRIPTION FACTOR BINDING SITE	N/A	N/A	N/A	Gata1	N/A	N/A	N/A	24194598	JASPAR	mm9	1	chr7	135056637	135056647
OREG0094023	Mus musculus	N/A	TRANSCRIPTION FACTOR BINDING SITE	N/A	N/A	N/A	Gata1	N/A	N/A	N/A	24194598	JASPAR	mm10	1	chr9	37242898	37242908
OREG0094023	Mus musculus	N/A	TRANSCRIPTION FACTOR BINDING SITE	N/A	N/A	N/A	Gata1	N/A	N/A	N/A	24194598	JASPAR	mm8	1	chr9	36992569	36992579
OREG0094023	Mus musculus	N/A	TRANSCRIPTION FACTOR BINDING SITE	N/A	N/A	N/A	Gata1	N/A	N/A	N/A	24194598	JASPAR	mm9	1	chr9	37050483	37050493
OREG0094024	Mus musculus	N/A	TRANSCRIPTION FACTOR BINDING SITE	N/A	N/A	N/A	Gata1	N/A	N/A	N/A	24194598	JASPAR	mm10	1	chr4	97744785	97744795
OREG0094024	Mus musculus	N/A	TRANSCRIPTION FACTOR BINDING SITE	N/A	N/A	N/A	Gata1	N/A	N/A	N/A	24194598	JASPAR	mm8	1	chr4	97236803	97236813
OREG0094024	Mus musculus	N/A	TRANSCRIPTION FACTOR BINDING SITE	N/A	N/A	N/A	Gata1	N/A	N/A	N/A	24194598	JASPAR	mm9	1	chr4	97411476	97411486
OREG0094025	Mus musculus	N/A	TRANSCRIPTION FACTOR BINDING SITE	N/A	N/A	N/A	Gata1	N/A	N/A	N/A	24194598	JASPAR	mm10	1	chr1	171216280	171216290
OREG0094025	Mus musculus	N/A	TRANSCRIPTION FACTOR BINDING SITE	N/A	N/A	N/A	Gata1	N/A	N/A	N/A	24194598	JASPAR	mm8	1	chr1	173052955	173052965
OREG0094025	Mus musculus	N/A	TRANSCRIPTION FACTOR BINDING SITE	N/A	N/A	N/A	Gata1	N/A	N/A	N/A	24194598	JASPAR	mm9	1	chr1	173146411	173146421
OREG0094026	Mus musculus	N/A	TRANSCRIPTION FACTOR BINDING SITE	N/A	N/A	N/A	Gata1	N/A	N/A	N/A	24194598	JASPAR	mm10	1	chr1	178632052	178632062
OREG0094026	Mus musculus	N/A	TRANSCRIPTION FACTOR BINDING SITE	N/A	N/A	N/A	Gata1	N/A	N/A	N/A	24194598	JASPAR	mm8	1	chr1	180468727	180468737
OREG0094026	Mus musculus	N/A	TRANSCRIPTION FACTOR BINDING SITE	N/A	N/A	N/A	Gata1	N/A	N/A	N/A	24194598	JASPAR	mm9	1	chr1	180562183	180562193
OREG0094027	Mus musculus	N/A	TRANSCRIPTION FACTOR BINDING SITE	N/A	N/A	N/A	Gata1	N/A	N/A	N/A	24194598	JASPAR	mm10	1	chr6	124703986	124703996
OREG0094027	Mus musculus	N/A	TRANSCRIPTION FACTOR BINDING SITE	N/A	N/A	N/A	Gata1	N/A	N/A	N/A	24194598	JASPAR	mm8	1	chr6	124669605	124669615
OREG0094027	Mus musculus	N/A	TRANSCRIPTION FACTOR BINDING SITE	N/A	N/A	N/A	Gata1	N/A	N/A	N/A	24194598	JASPAR	mm9	1	chr6	124654004	124654014
OREG0094028	Mus musculus	N/A	TRANSCRIPTION FACTOR BINDING SITE	N/A	N/A	N/A	Gata1	N/A	N/A	N/A	24194598	JASPAR	mm10	1	chr19	33366899	33366909
OREG0094028	Mus musculus	N/A	TRANSCRIPTION FACTOR BINDING SITE	N/A	N/A	N/A	Gata1	N/A	N/A	N/A	24194598	JASPAR	mm8	1	chr19	33432896	33432906
OREG0094028	Mus musculus	N/A	TRANSCRIPTION FACTOR BINDING SITE	N/A	N/A	N/A	Gata1	N/A	N/A	N/A	24194598	JASPAR	mm9	1	chr19	33441389	33441399
OREG0094029	Mus musculus	N/A	TRANSCRIPTION FACTOR BINDING SITE	N/A	N/A	N/A	Gata1	N/A	N/A	N/A	24194598	JASPAR	mm10	-1	chr11	31883852	31883862
OREG0094029	Mus musculus	N/A	TRANSCRIPTION FACTOR BINDING SITE	N/A	N/A	N/A	Gata1	N/A	N/A	N/A	24194598	JASPAR	mm8	-1	chr11	31783852	31783862
OREG0094029	Mus musculus	N/A	TRANSCRIPTION FACTOR BINDING SITE	N/A	N/A	N/A	Gata1	N/A	N/A	N/A	24194598	JASPAR	mm9	-1	chr11	31783852	31783862
OREG0094030	Mus musculus	N/A	TRANSCRIPTION FACTOR BINDING SITE	N/A	N/A	N/A	Gata1	N/A	N/A	N/A	24194598	JASPAR	mm10	1	chr11	106577820	106577830
OREG0094030	Mus musculus	N/A	TRANSCRIPTION FACTOR BINDING SITE	N/A	N/A	N/A	Gata1	N/A	N/A	N/A	24194598	JASPAR	mm8	1	chr11	106393910	106393920
OREG0094030	Mus musculus	N/A	TRANSCRIPTION FACTOR BINDING SITE	N/A	N/A	N/A	Gata1	N/A	N/A	N/A	24194598	JASPAR	mm9	1	chr11	106439134	106439144
OREG0094031	Mus musculus	N/A	TRANSCRIPTION FACTOR BINDING SITE	N/A	N/A	N/A	Gata1	N/A	N/A	N/A	24194598	JASPAR	mm10	1	chr8	46785263	46785273
OREG0094031	Mus musculus	N/A	TRANSCRIPTION FACTOR BINDING SITE	N/A	N/A	N/A	Gata1	N/A	N/A	N/A	24194598	JASPAR	mm8	1	chr8	48284080	48284090
OREG0094031	Mus musculus	N/A	TRANSCRIPTION FACTOR BINDING SITE	N/A	N/A	N/A	Gata1	N/A	N/A	N/A	24194598	JASPAR	mm9	1	chr8	47870617	47870627
OREG0094032	Mus musculus	N/A	TRANSCRIPTION FACTOR BINDING SITE	N/A	N/A	N/A	Gata1	N/A	N/A	N/A	24194598	JASPAR	mm10	-1	chr8	46458414	46458424
OREG0094032	Mus musculus	N/A	TRANSCRIPTION FACTOR BINDING SITE	N/A	N/A	N/A	Gata1	N/A	N/A	N/A	24194598	JASPAR	mm8	-1	chr8	47957231	47957241
OREG0094032	Mus musculus	N/A	TRANSCRIPTION FACTOR BINDING SITE	N/A	N/A	N/A	Gata1	N/A	N/A	N/A	24194598	JASPAR	mm9	-1	chr8	47543768	47543778
OREG0094033	Mus musculus	N/A	TRANSCRIPTION FACTOR BINDING SITE	N/A	N/A	N/A	Gata1	N/A	N/A	N/A	24194598	JASPAR	mm10	-1	chr18	44821623	44821633
OREG0094033	Mus musculus	N/A	TRANSCRIPTION FACTOR BINDING SITE	N/A	N/A	N/A	Gata1	N/A	N/A	N/A	24194598	JASPAR	mm8	-1	chr18	44946954	44946964
OREG0094033	Mus musculus	N/A	TRANSCRIPTION FACTOR BINDING SITE	N/A	N/A	N/A	Gata1	N/A	N/A	N/A	24194598	JASPAR	mm9	-1	chr18	44981277	44981287
OREG0094034	Mus musculus	N/A	TRANSCRIPTION FACTOR BINDING SITE	N/A	N/A	N/A	Gata1	N/A	N/A	N/A	24194598	JASPAR	mm10	1	chr2	103564568	103564578
OREG0094034	Mus musculus	N/A	TRANSCRIPTION FACTOR BINDING SITE	N/A	N/A	N/A	Gata1	N/A	N/A	N/A	24194598	JASPAR	mm8	1	chr2	103365407	103365417
OREG0094034	Mus musculus	N/A	TRANSCRIPTION FACTOR BINDING SITE	N/A	N/A	N/A	Gata1	N/A	N/A	N/A	24194598	JASPAR	mm9	1	chr2	103404725	103404735
OREG0094035	Mus musculus	N/A	TRANSCRIPTION FACTOR BINDING SITE	N/A	N/A	N/A	Gata1	N/A	N/A	N/A	24194598	JASPAR	mm10	1	chrX	145941209	145941219
OREG0094035	Mus musculus	N/A	TRANSCRIPTION FACTOR BINDING SITE	N/A	N/A	N/A	Gata1	N/A	N/A	N/A	24194598	JASPAR	mm8	1	chrX	141187577	141187587
OREG0094035	Mus musculus	N/A	TRANSCRIPTION FACTOR BINDING SITE	N/A	N/A	N/A	Gata1	N/A	N/A	N/A	24194598	JASPAR	mm9	1	chrX	142375752	142375762
OREG0094036	Mus musculus	N/A	TRANSCRIPTION FACTOR BINDING SITE	N/A	N/A	N/A	Gata1	N/A	N/A	N/A	24194598	JASPAR	mm10	1	chrX	145941226	145941236
OREG0094036	Mus musculus	N/A	TRANSCRIPTION FACTOR BINDING SITE	N/A	N/A	N/A	Gata1	N/A	N/A	N/A	24194598	JASPAR	mm8	1	chrX	141187594	141187604
OREG0094036	Mus musculus	N/A	TRANSCRIPTION FACTOR BINDING SITE	N/A	N/A	N/A	Gata1	N/A	N/A	N/A	24194598	JASPAR	mm9	1	chrX	142375769	142375779
OREG0094037	Mus musculus	N/A	TRANSCRIPTION FACTOR BINDING SITE	N/A	N/A	N/A	Gata1	N/A	N/A	N/A	24194598	JASPAR	mm10	-1	chr10	42348151	42348161
OREG0094037	Mus musculus	N/A	TRANSCRIPTION FACTOR BINDING SITE	N/A	N/A	N/A	Gata1	N/A	N/A	N/A	24194598	JASPAR	mm8	-1	chr10	42036566	42036576
OREG0094037	Mus musculus	N/A	TRANSCRIPTION FACTOR BINDING SITE	N/A	N/A	N/A	Gata1	N/A	N/A	N/A	24194598	JASPAR	mm9	-1	chr10	42067957	42067967
OREG0094038	Mus musculus	N/A	TRANSCRIPTION FACTOR BINDING SITE	N/A	N/A	N/A	Gata1	N/A	N/A	N/A	24194598	JASPAR	mm10	1	chr9	20842462	20842472
OREG0094038	Mus musculus	N/A	TRANSCRIPTION FACTOR BINDING SITE	N/A	N/A	N/A	Gata1	N/A	N/A	N/A	24194598	JASPAR	mm8	1	chr9	20592864	20592874
OREG0094038	Mus musculus	N/A	TRANSCRIPTION FACTOR BINDING SITE	N/A	N/A	N/A	Gata1	N/A	N/A	N/A	24194598	JASPAR	mm9	1	chr9	20646906	20646916
OREG0094039	Mus musculus	N/A	TRANSCRIPTION FACTOR BINDING SITE	N/A	N/A	N/A	Gata1	N/A	N/A	N/A	24194598	JASPAR	mm10	1	chr9	20842537	20842547
OREG0094039	Mus musculus	N/A	TRANSCRIPTION FACTOR BINDING SITE	N/A	N/A	N/A	Gata1	N/A	N/A	N/A	24194598	JASPAR	mm8	1	chr9	20592939	20592949
OREG0094039	Mus musculus	N/A	TRANSCRIPTION FACTOR BINDING SITE	N/A	N/A	N/A	Gata1	N/A	N/A	N/A	24194598	JASPAR	mm9	1	chr9	20646981	20646991
OREG0094040	Mus musculus	N/A	TRANSCRIPTION FACTOR BINDING SITE	N/A	N/A	N/A	Gata1	N/A	N/A	N/A	24194598	JASPAR	mm10	-1	chr3	153835876	153835886
OREG0094040	Mus musculus	N/A	TRANSCRIPTION FACTOR BINDING SITE	N/A	N/A	N/A	Gata1	N/A	N/A	N/A	24194598	JASPAR	mm8	-1	chr3	153773262	153773272
OREG0094040	Mus musculus	N/A	TRANSCRIPTION FACTOR BINDING SITE	N/A	N/A	N/A	Gata1	N/A	N/A	N/A	24194598	JASPAR	mm9	-1	chr3	153498840	153498850
OREG0094041	Mus musculus	N/A	TRANSCRIPTION FACTOR BINDING SITE	N/A	N/A	N/A	Gata1	N/A	N/A	N/A	24194598	JASPAR	mm10	-1	chr12	69941547	69941557
OREG0094041	Mus musculus	N/A	TRANSCRIPTION FACTOR BINDING SITE	N/A	N/A	N/A	Gata1	N/A	N/A	N/A	24194598	JASPAR	mm8	-1	chr12	70860152	70860162
OREG0094041	Mus musculus	N/A	TRANSCRIPTION FACTOR BINDING SITE	N/A	N/A	N/A	Gata1	N/A	N/A	N/A	24194598	JASPAR	mm9	-1	chr12	71042534	71042544
OREG0094042	Mus musculus	N/A	TRANSCRIPTION FACTOR BINDING SITE	N/A	N/A	N/A	Gata1	N/A	N/A	N/A	24194598	JASPAR	mm10	1	chr13	59680090	59680100
OREG0094042	Mus musculus	N/A	TRANSCRIPTION FACTOR BINDING SITE	N/A	N/A	N/A	Gata1	N/A	N/A	N/A	24194598	JASPAR	mm8	1	chr13	59689713	59689723
OREG0094042	Mus musculus	N/A	TRANSCRIPTION FACTOR BINDING SITE	N/A	N/A	N/A	Gata1	N/A	N/A	N/A	24194598	JASPAR	mm9	1	chr13	59781451	59781461
OREG0094043	Mus musculus	N/A	TRANSCRIPTION FACTOR BINDING SITE	N/A	N/A	N/A	Gata1	N/A	N/A	N/A	24194598	JASPAR	mm10	-1	chr2	25064460	25064470
OREG0094043	Mus musculus	N/A	TRANSCRIPTION FACTOR BINDING SITE	N/A	N/A	N/A	Gata1	N/A	N/A	N/A	24194598	JASPAR	mm8	-1	chr2	24886469	24886479
OREG0094043	Mus musculus	N/A	TRANSCRIPTION FACTOR BINDING SITE	N/A	N/A	N/A	Gata1	N/A	N/A	N/A	24194598	JASPAR	mm9	-1	chr2	24919980	24919990
OREG0094044	Mus musculus	N/A	TRANSCRIPTION FACTOR BINDING SITE	N/A	N/A	N/A	Gata1	N/A	N/A	N/A	24194598	JASPAR	mm10	-1	chr10	121455741	121455751
OREG0094044	Mus musculus	N/A	TRANSCRIPTION FACTOR BINDING SITE	N/A	N/A	N/A	Gata1	N/A	N/A	N/A	24194598	JASPAR	mm8	-1	chr10	120858801	120858811
OREG0094044	Mus musculus	N/A	TRANSCRIPTION FACTOR BINDING SITE	N/A	N/A	N/A	Gata1	N/A	N/A	N/A	24194598	JASPAR	mm9	-1	chr10	120892797	120892807
OREG0094045	Mus musculus	N/A	TRANSCRIPTION FACTOR BINDING SITE	N/A	N/A	N/A	Gata1	N/A	N/A	N/A	24194598	JASPAR	mm10	-1	chr2	90560746	90560756
OREG0094045	Mus musculus	N/A	TRANSCRIPTION FACTOR BINDING SITE	N/A	N/A	N/A	Gata1	N/A	N/A	N/A	24194598	JASPAR	mm8	-1	chr2	90361585	90361595
OREG0094045	Mus musculus	N/A	TRANSCRIPTION FACTOR BINDING SITE	N/A	N/A	N/A	Gata1	N/A	N/A	N/A	24194598	JASPAR	mm9	-1	chr2	90400903	90400913
OREG0094046	Mus musculus	N/A	TRANSCRIPTION FACTOR BINDING SITE	N/A	N/A	N/A	Gata1	N/A	N/A	N/A	24194598	JASPAR	mm10	-1	chr9	77965333	77965343
OREG0094046	Mus musculus	N/A	TRANSCRIPTION FACTOR BINDING SITE	N/A	N/A	N/A	Gata1	N/A	N/A	N/A	24194598	JASPAR	mm8	-1	chr9	77751017	77751027
OREG0094046	Mus musculus	N/A	TRANSCRIPTION FACTOR BINDING SITE	N/A	N/A	N/A	Gata1	N/A	N/A	N/A	24194598	JASPAR	mm9	-1	chr9	77813140	77813150
OREG0094047	Mus musculus	N/A	TRANSCRIPTION FACTOR BINDING SITE	N/A	N/A	N/A	Gata1	N/A	N/A	N/A	24194598	JASPAR	mm10	1	chr12	33065308	33065318
OREG0094047	Mus musculus	N/A	TRANSCRIPTION FACTOR BINDING SITE	N/A	N/A	N/A	Gata1	N/A	N/A	N/A	24194598	JASPAR	mm8	1	chr12	33650555	33650565
OREG0094047	Mus musculus	N/A	TRANSCRIPTION FACTOR BINDING SITE	N/A	N/A	N/A	Gata1	N/A	N/A	N/A	24194598	JASPAR	mm9	1	chr12	33750173	33750183
OREG0094048	Mus musculus	N/A	TRANSCRIPTION FACTOR BINDING SITE	N/A	N/A	N/A	Gata1	N/A	N/A	N/A	24194598	JASPAR	mm10	-1	chr17	64341913	64341923
OREG0094048	Mus musculus	N/A	TRANSCRIPTION FACTOR BINDING SITE	N/A	N/A	N/A	Gata1	N/A	N/A	N/A	24194598	JASPAR	mm8	-1	chr17	93062136	93062146
OREG0094048	Mus musculus	N/A	TRANSCRIPTION FACTOR BINDING SITE	N/A	N/A	N/A	Gata1	N/A	N/A	N/A	24194598	JASPAR	mm9	-1	chr17	64691253	64691263
OREG0094049	Mus musculus	N/A	TRANSCRIPTION FACTOR BINDING SITE	N/A	N/A	N/A	Gata1	N/A	N/A	N/A	24194598	JASPAR	mm10	-1	chr4	59786897	59786907
OREG0094049	Mus musculus	N/A	TRANSCRIPTION FACTOR BINDING SITE	N/A	N/A	N/A	Gata1	N/A	N/A	N/A	24194598	JASPAR	mm8	-1	chr4	59880951	59880961
OREG0094049	Mus musculus	N/A	TRANSCRIPTION FACTOR BINDING SITE	N/A	N/A	N/A	Gata1	N/A	N/A	N/A	24194598	JASPAR	mm9	-1	chr4	59799769	59799779
OREG0094050	Mus musculus	N/A	TRANSCRIPTION FACTOR BINDING SITE	N/A	N/A	N/A	Gata1	N/A	N/A	N/A	24194598	JASPAR	mm10	-1	chr3	33956365	33956375
OREG0094050	Mus musculus	N/A	TRANSCRIPTION FACTOR BINDING SITE	N/A	N/A	N/A	Gata1	N/A	N/A	N/A	24194598	JASPAR	mm8	-1	chr3	34147914	34147924
OREG0094050	Mus musculus	N/A	TRANSCRIPTION FACTOR BINDING SITE	N/A	N/A	N/A	Gata1	N/A	N/A	N/A	24194598	JASPAR	mm9	-1	chr3	33855287	33855297
OREG0094051	Mus musculus	N/A	TRANSCRIPTION FACTOR BINDING SITE	N/A	N/A	N/A	Gata1	N/A	N/A	N/A	24194598	JASPAR	mm10	-1	chr4	43216752	43216762
OREG0094051	Mus musculus	N/A	TRANSCRIPTION FACTOR BINDING SITE	N/A	N/A	N/A	Gata1	N/A	N/A	N/A	24194598	JASPAR	mm8	-1	chr4	43237852	43237862
OREG0094051	Mus musculus	N/A	TRANSCRIPTION FACTOR BINDING SITE	N/A	N/A	N/A	Gata1	N/A	N/A	N/A	24194598	JASPAR	mm9	-1	chr4	43229624	43229634
OREG0094052	Mus musculus	N/A	TRANSCRIPTION FACTOR BINDING SITE	N/A	N/A	N/A	Gata1	N/A	N/A	N/A	24194598	JASPAR	mm10	-1	chr19	53303632	53303642
OREG0094052	Mus musculus	N/A	TRANSCRIPTION FACTOR BINDING SITE	N/A	N/A	N/A	Gata1	N/A	N/A	N/A	24194598	JASPAR	mm8	-1	chr19	53356944	53356954
OREG0094052	Mus musculus	N/A	TRANSCRIPTION FACTOR BINDING SITE	N/A	N/A	N/A	Gata1	N/A	N/A	N/A	24194598	JASPAR	mm9	-1	chr19	53378122	53378132
OREG0094053	Mus musculus	N/A	TRANSCRIPTION FACTOR BINDING SITE	N/A	N/A	N/A	Gata1	N/A	N/A	N/A	24194598	JASPAR	mm10	-1	chr3	138060265	138060275
OREG0094053	Mus musculus	N/A	TRANSCRIPTION FACTOR BINDING SITE	N/A	N/A	N/A	Gata1	N/A	N/A	N/A	24194598	JASPAR	mm8	-1	chr3	137997652	137997662
OREG0094053	Mus musculus	N/A	TRANSCRIPTION FACTOR BINDING SITE	N/A	N/A	N/A	Gata1	N/A	N/A	N/A	24194598	JASPAR	mm9	-1	chr3	137723229	137723239
OREG0094054	Mus musculus	N/A	TRANSCRIPTION FACTOR BINDING SITE	N/A	N/A	N/A	Gata1	N/A	N/A	N/A	24194598	JASPAR	mm10	-1	chr1	134282526	134282536
OREG0094054	Mus musculus	N/A	TRANSCRIPTION FACTOR BINDING SITE	N/A	N/A	N/A	Gata1	N/A	N/A	N/A	24194598	JASPAR	mm8	-1	chr1	136098937	136098947
OREG0094054	Mus musculus	N/A	TRANSCRIPTION FACTOR BINDING SITE	N/A	N/A	N/A	Gata1	N/A	N/A	N/A	24194598	JASPAR	mm9	-1	chr1	136179103	136179113
OREG0094055	Mus musculus	N/A	TRANSCRIPTION FACTOR BINDING SITE	N/A	N/A	N/A	Gata1	N/A	N/A	N/A	24194598	JASPAR	mm10	1	chr4	156009131	156009141
OREG0094055	Mus musculus	N/A	TRANSCRIPTION FACTOR BINDING SITE	N/A	N/A	N/A	Gata1	N/A	N/A	N/A	24194598	JASPAR	mm8	1	chr4	154852931	154852941
OREG0094055	Mus musculus	N/A	TRANSCRIPTION FACTOR BINDING SITE	N/A	N/A	N/A	Gata1	N/A	N/A	N/A	24194598	JASPAR	mm9	1	chr4	155383240	155383250
OREG0094056	Mus musculus	N/A	TRANSCRIPTION FACTOR BINDING SITE	N/A	N/A	N/A	Gata1	N/A	N/A	N/A	24194598	JASPAR	mm10	-1	chr4	156009152	156009162
OREG0094056	Mus musculus	N/A	TRANSCRIPTION FACTOR BINDING SITE	N/A	N/A	N/A	Gata1	N/A	N/A	N/A	24194598	JASPAR	mm8	-1	chr4	154852952	154852962
OREG0094056	Mus musculus	N/A	TRANSCRIPTION FACTOR BINDING SITE	N/A	N/A	N/A	Gata1	N/A	N/A	N/A	24194598	JASPAR	mm9	-1	chr4	155383261	155383271
OREG0094057	Mus musculus	N/A	TRANSCRIPTION FACTOR BINDING SITE	N/A	N/A	N/A	Gata1	N/A	N/A	N/A	24194598	JASPAR	mm10	-1	chr16	95863763	95863773
OREG0094057	Mus musculus	N/A	TRANSCRIPTION FACTOR BINDING SITE	N/A	N/A	N/A	Gata1	N/A	N/A	N/A	24194598	JASPAR	mm8	-1	chr16	95968673	95968683
OREG0094057	Mus musculus	N/A	TRANSCRIPTION FACTOR BINDING SITE	N/A	N/A	N/A	Gata1	N/A	N/A	N/A	24194598	JASPAR	mm9	-1	chr16	96085370	96085380
OREG0094058	Mus musculus	N/A	TRANSCRIPTION FACTOR BINDING SITE	N/A	N/A	N/A	Gata1	N/A	N/A	N/A	24194598	JASPAR	mm10	1	chr2	50812336	50812346
OREG0094058	Mus musculus	N/A	TRANSCRIPTION FACTOR BINDING SITE	N/A	N/A	N/A	Gata1	N/A	N/A	N/A	24194598	JASPAR	mm8	1	chr2	50634345	50634355
OREG0094058	Mus musculus	N/A	TRANSCRIPTION FACTOR BINDING SITE	N/A	N/A	N/A	Gata1	N/A	N/A	N/A	24194598	JASPAR	mm9	1	chr2	50667856	50667866
OREG0094059	Mus musculus	N/A	TRANSCRIPTION FACTOR BINDING SITE	N/A	N/A	N/A	Gata1	N/A	N/A	N/A	24194598	JASPAR	mm10	-1	chr7	24449354	24449364
OREG0094059	Mus musculus	N/A	TRANSCRIPTION FACTOR BINDING SITE	N/A	N/A	N/A	Gata1	N/A	N/A	N/A	24194598	JASPAR	mm8	-1	chr7	24158114	24158124
OREG0094059	Mus musculus	N/A	TRANSCRIPTION FACTOR BINDING SITE	N/A	N/A	N/A	Gata1	N/A	N/A	N/A	24194598	JASPAR	mm9	-1	chr7	25234373	25234383
OREG0094060	Mus musculus	N/A	TRANSCRIPTION FACTOR BINDING SITE	N/A	N/A	N/A	Gata1	N/A	N/A	N/A	24194598	JASPAR	mm10	-1	chr10	107950140	107950150
OREG0094060	Mus musculus	N/A	TRANSCRIPTION FACTOR BINDING SITE	N/A	N/A	N/A	Gata1	N/A	N/A	N/A	24194598	JASPAR	mm8	-1	chr10	107354250	107354260
OREG0094060	Mus musculus	N/A	TRANSCRIPTION FACTOR BINDING SITE	N/A	N/A	N/A	Gata1	N/A	N/A	N/A	24194598	JASPAR	mm9	-1	chr10	107387196	107387206
OREG0094061	Mus musculus	N/A	TRANSCRIPTION FACTOR BINDING SITE	N/A	N/A	N/A	Gata1	N/A	N/A	N/A	24194598	JASPAR	mm10	-1	chrX	85901394	85901404
OREG0094061	Mus musculus	N/A	TRANSCRIPTION FACTOR BINDING SITE	N/A	N/A	N/A	Gata1	N/A	N/A	N/A	24194598	JASPAR	mm8	-1	chrX	82154113	82154123
OREG0094061	Mus musculus	N/A	TRANSCRIPTION FACTOR BINDING SITE	N/A	N/A	N/A	Gata1	N/A	N/A	N/A	24194598	JASPAR	mm9	-1	chrX	83146733	83146743
OREG0094062	Mus musculus	N/A	TRANSCRIPTION FACTOR BINDING SITE	N/A	N/A	N/A	Gata1	N/A	N/A	N/A	24194598	JASPAR	mm10	-1	chrX	85901430	85901440
OREG0094062	Mus musculus	N/A	TRANSCRIPTION FACTOR BINDING SITE	N/A	N/A	N/A	Gata1	N/A	N/A	N/A	24194598	JASPAR	mm8	-1	chrX	82154149	82154159
OREG0094062	Mus musculus	N/A	TRANSCRIPTION FACTOR BINDING SITE	N/A	N/A	N/A	Gata1	N/A	N/A	N/A	24194598	JASPAR	mm9	-1	chrX	83146769	83146779
OREG0094063	Mus musculus	N/A	TRANSCRIPTION FACTOR BINDING SITE	N/A	N/A	N/A	Gata1	N/A	N/A	N/A	24194598	JASPAR	mm10	-1	chr10	63439806	63439816
OREG0094063	Mus musculus	N/A	TRANSCRIPTION FACTOR BINDING SITE	N/A	N/A	N/A	Gata1	N/A	N/A	N/A	24194598	JASPAR	mm8	-1	chr10	62835163	62835173
OREG0094063	Mus musculus	N/A	TRANSCRIPTION FACTOR BINDING SITE	N/A	N/A	N/A	Gata1	N/A	N/A	N/A	24194598	JASPAR	mm9	-1	chr10	62902554	62902564
OREG0094064	Mus musculus	N/A	TRANSCRIPTION FACTOR BINDING SITE	N/A	N/A	N/A	Gata1	N/A	N/A	N/A	24194598	JASPAR	mm10	1	chr10	98780056	98780066
OREG0094064	Mus musculus	N/A	TRANSCRIPTION FACTOR BINDING SITE	N/A	N/A	N/A	Gata1	N/A	N/A	N/A	24194598	JASPAR	mm8	1	chr10	98209744	98209754
OREG0094064	Mus musculus	N/A	TRANSCRIPTION FACTOR BINDING SITE	N/A	N/A	N/A	Gata1	N/A	N/A	N/A	24194598	JASPAR	mm9	1	chr10	98242690	98242700
OREG0094065	Mus musculus	N/A	TRANSCRIPTION FACTOR BINDING SITE	N/A	N/A	N/A	Gata1	N/A	N/A	N/A	24194598	JASPAR	mm10	-1	chr8	84029481	84029491
OREG0094065	Mus musculus	N/A	TRANSCRIPTION FACTOR BINDING SITE	N/A	N/A	N/A	Gata1	N/A	N/A	N/A	24194598	JASPAR	mm8	-1	chr8	86919586	86919596
OREG0094065	Mus musculus	N/A	TRANSCRIPTION FACTOR BINDING SITE	N/A	N/A	N/A	Gata1	N/A	N/A	N/A	24194598	JASPAR	mm9	-1	chr8	86553380	86553390
OREG0094066	Mus musculus	N/A	TRANSCRIPTION FACTOR BINDING SITE	N/A	N/A	N/A	Gata1	N/A	N/A	N/A	24194598	JASPAR	mm10	-1	chr15	5658991	5659001
OREG0094066	Mus musculus	N/A	TRANSCRIPTION FACTOR BINDING SITE	N/A	N/A	N/A	Gata1	N/A	N/A	N/A	24194598	JASPAR	mm8	-1	chr15	5606206	5606216
OREG0094066	Mus musculus	N/A	TRANSCRIPTION FACTOR BINDING SITE	N/A	N/A	N/A	Gata1	N/A	N/A	N/A	24194598	JASPAR	mm9	-1	chr15	5608991	5609001
OREG0094067	Mus musculus	N/A	TRANSCRIPTION FACTOR BINDING SITE	N/A	N/A	N/A	Gata1	N/A	N/A	N/A	24194598	JASPAR	mm10	-1	chr15	5659015	5659025
OREG0094067	Mus musculus	N/A	TRANSCRIPTION FACTOR BINDING SITE	N/A	N/A	N/A	Gata1	N/A	N/A	N/A	24194598	JASPAR	mm8	-1	chr15	5606230	5606240
OREG0094067	Mus musculus	N/A	TRANSCRIPTION FACTOR BINDING SITE	N/A	N/A	N/A	Gata1	N/A	N/A	N/A	24194598	JASPAR	mm9	-1	chr15	5609015	5609025
OREG0094068	Mus musculus	N/A	TRANSCRIPTION FACTOR BINDING SITE	N/A	N/A	N/A	Gata1	N/A	N/A	N/A	24194598	JASPAR	mm10	-1	chr6	114795867	114795877
OREG0094068	Mus musculus	N/A	TRANSCRIPTION FACTOR BINDING SITE	N/A	N/A	N/A	Gata1	N/A	N/A	N/A	24194598	JASPAR	mm8	-1	chr6	114761486	114761496
OREG0094068	Mus musculus	N/A	TRANSCRIPTION FACTOR BINDING SITE	N/A	N/A	N/A	Gata1	N/A	N/A	N/A	24194598	JASPAR	mm9	-1	chr6	114745885	114745895
OREG0094069	Mus musculus	N/A	TRANSCRIPTION FACTOR BINDING SITE	N/A	N/A	N/A	Gata1	N/A	N/A	N/A	24194598	JASPAR	mm10	-1	chr1	31613095	31613105
OREG0094069	Mus musculus	N/A	TRANSCRIPTION FACTOR BINDING SITE	N/A	N/A	N/A	Gata1	N/A	N/A	N/A	24194598	JASPAR	mm8	-1	chr1	31557641	31557651
OREG0094069	Mus musculus	N/A	TRANSCRIPTION FACTOR BINDING SITE	N/A	N/A	N/A	Gata1	N/A	N/A	N/A	24194598	JASPAR	mm9	-1	chr1	31669940	31669950
OREG0094070	Mus musculus	N/A	TRANSCRIPTION FACTOR BINDING SITE	N/A	N/A	N/A	Gata1	N/A	N/A	N/A	24194598	JASPAR	mm10	1	chr9	64833630	64833640
OREG0094070	Mus musculus	N/A	TRANSCRIPTION FACTOR BINDING SITE	N/A	N/A	N/A	Gata1	N/A	N/A	N/A	24194598	JASPAR	mm8	1	chr9	64631636	64631646
OREG0094070	Mus musculus	N/A	TRANSCRIPTION FACTOR BINDING SITE	N/A	N/A	N/A	Gata1	N/A	N/A	N/A	24194598	JASPAR	mm9	1	chr9	64681437	64681447
OREG0094071	Mus musculus	N/A	TRANSCRIPTION FACTOR BINDING SITE	N/A	N/A	N/A	Gata1	N/A	N/A	N/A	24194598	JASPAR	mm10	1	chr10	45064267	45064277
OREG0094071	Mus musculus	N/A	TRANSCRIPTION FACTOR BINDING SITE	N/A	N/A	N/A	Gata1	N/A	N/A	N/A	24194598	JASPAR	mm8	1	chr10	44752682	44752692
OREG0094071	Mus musculus	N/A	TRANSCRIPTION FACTOR BINDING SITE	N/A	N/A	N/A	Gata1	N/A	N/A	N/A	24194598	JASPAR	mm9	1	chr10	44784073	44784083
OREG0094072	Mus musculus	N/A	TRANSCRIPTION FACTOR BINDING SITE	N/A	N/A	N/A	Gata1	N/A	N/A	N/A	24194598	JASPAR	mm10	-1	chr19	34075621	34075631
OREG0094072	Mus musculus	N/A	TRANSCRIPTION FACTOR BINDING SITE	N/A	N/A	N/A	Gata1	N/A	N/A	N/A	24194598	JASPAR	mm8	-1	chr19	34141618	34141628
OREG0094072	Mus musculus	N/A	TRANSCRIPTION FACTOR BINDING SITE	N/A	N/A	N/A	Gata1	N/A	N/A	N/A	24194598	JASPAR	mm9	-1	chr19	34150111	34150121
OREG0094073	Mus musculus	N/A	TRANSCRIPTION FACTOR BINDING SITE	N/A	N/A	N/A	Gata1	N/A	N/A	N/A	24194598	JASPAR	mm10	1	chr12	33078650	33078660
OREG0094073	Mus musculus	N/A	TRANSCRIPTION FACTOR BINDING SITE	N/A	N/A	N/A	Gata1	N/A	N/A	N/A	24194598	JASPAR	mm8	1	chr12	33663897	33663907
OREG0094073	Mus musculus	N/A	TRANSCRIPTION FACTOR BINDING SITE	N/A	N/A	N/A	Gata1	N/A	N/A	N/A	24194598	JASPAR	mm9	1	chr12	33763515	33763525
OREG0094074	Mus musculus	N/A	TRANSCRIPTION FACTOR BINDING SITE	N/A	N/A	N/A	Gata1	N/A	N/A	N/A	24194598	JASPAR	mm10	1	chr14	47017839	47017849
OREG0094074	Mus musculus	N/A	TRANSCRIPTION FACTOR BINDING SITE	N/A	N/A	N/A	Gata1	N/A	N/A	N/A	24194598	JASPAR	mm8	1	chr14	45939716	45939726
OREG0094074	Mus musculus	N/A	TRANSCRIPTION FACTOR BINDING SITE	N/A	N/A	N/A	Gata1	N/A	N/A	N/A	24194598	JASPAR	mm9	1	chr14	47637514	47637524
OREG0094075	Mus musculus	N/A	TRANSCRIPTION FACTOR BINDING SITE	N/A	N/A	N/A	Gata1	N/A	N/A	N/A	24194598	JASPAR	mm10	-1	chr4	94900971	94900981
OREG0094075	Mus musculus	N/A	TRANSCRIPTION FACTOR BINDING SITE	N/A	N/A	N/A	Gata1	N/A	N/A	N/A	24194598	JASPAR	mm8	-1	chr4	94392989	94392999
OREG0094075	Mus musculus	N/A	TRANSCRIPTION FACTOR BINDING SITE	N/A	N/A	N/A	Gata1	N/A	N/A	N/A	24194598	JASPAR	mm9	-1	chr4	94567662	94567672
OREG0094076	Mus musculus	N/A	TRANSCRIPTION FACTOR BINDING SITE	N/A	N/A	N/A	Gata1	N/A	N/A	N/A	24194598	JASPAR	mm10	-1	chr1	94851688	94851698
OREG0094076	Mus musculus	N/A	TRANSCRIPTION FACTOR BINDING SITE	N/A	N/A	N/A	Gata1	N/A	N/A	N/A	24194598	JASPAR	mm8	-1	chr1	96682094	96682104
OREG0094076	Mus musculus	N/A	TRANSCRIPTION FACTOR BINDING SITE	N/A	N/A	N/A	Gata1	N/A	N/A	N/A	24194598	JASPAR	mm9	-1	chr1	96748265	96748275
OREG0094077	Mus musculus	N/A	TRANSCRIPTION FACTOR BINDING SITE	N/A	N/A	N/A	Gata1	N/A	N/A	N/A	24194598	JASPAR	mm10	1	chr16	93776654	93776664
OREG0094077	Mus musculus	N/A	TRANSCRIPTION FACTOR BINDING SITE	N/A	N/A	N/A	Gata1	N/A	N/A	N/A	24194598	JASPAR	mm8	1	chr16	93665194	93665204
OREG0094077	Mus musculus	N/A	TRANSCRIPTION FACTOR BINDING SITE	N/A	N/A	N/A	Gata1	N/A	N/A	N/A	24194598	JASPAR	mm9	1	chr16	93776899	93776909
OREG0094078	Mus musculus	N/A	TRANSCRIPTION FACTOR BINDING SITE	N/A	N/A	N/A	Gata1	N/A	N/A	N/A	24194598	JASPAR	mm10	1	chr10	8023946	8023956
OREG0094078	Mus musculus	N/A	TRANSCRIPTION FACTOR BINDING SITE	N/A	N/A	N/A	Gata1	N/A	N/A	N/A	24194598	JASPAR	mm8	1	chr10	7714136	7714146
OREG0094078	Mus musculus	N/A	TRANSCRIPTION FACTOR BINDING SITE	N/A	N/A	N/A	Gata1	N/A	N/A	N/A	24194598	JASPAR	mm9	1	chr10	7743744	7743754
OREG0094079	Mus musculus	N/A	TRANSCRIPTION FACTOR BINDING SITE	N/A	N/A	N/A	Gata1	N/A	N/A	N/A	24194598	JASPAR	mm10	-1	chr11	19809503	19809513
OREG0094079	Mus musculus	N/A	TRANSCRIPTION FACTOR BINDING SITE	N/A	N/A	N/A	Gata1	N/A	N/A	N/A	24194598	JASPAR	mm8	-1	chr11	19709506	19709516
OREG0094079	Mus musculus	N/A	TRANSCRIPTION FACTOR BINDING SITE	N/A	N/A	N/A	Gata1	N/A	N/A	N/A	24194598	JASPAR	mm9	-1	chr11	19709506	19709516
OREG0094080	Mus musculus	N/A	TRANSCRIPTION FACTOR BINDING SITE	N/A	N/A	N/A	Gata1	N/A	N/A	N/A	24194598	JASPAR	mm10	-1	chr11	19809537	19809547
OREG0094080	Mus musculus	N/A	TRANSCRIPTION FACTOR BINDING SITE	N/A	N/A	N/A	Gata1	N/A	N/A	N/A	24194598	JASPAR	mm8	-1	chr11	19709540	19709550
OREG0094080	Mus musculus	N/A	TRANSCRIPTION FACTOR BINDING SITE	N/A	N/A	N/A	Gata1	N/A	N/A	N/A	24194598	JASPAR	mm9	-1	chr11	19709540	19709550
OREG0094081	Mus musculus	N/A	TRANSCRIPTION FACTOR BINDING SITE	N/A	N/A	N/A	Gata1	N/A	N/A	N/A	24194598	JASPAR	mm10	1	chr13	83252661	83252671
OREG0094081	Mus musculus	N/A	TRANSCRIPTION FACTOR BINDING SITE	N/A	N/A	N/A	Gata1	N/A	N/A	N/A	24194598	JASPAR	mm8	1	chr13	83729998	83730008
OREG0094081	Mus musculus	N/A	TRANSCRIPTION FACTOR BINDING SITE	N/A	N/A	N/A	Gata1	N/A	N/A	N/A	24194598	JASPAR	mm9	1	chr13	83391660	83391670
OREG0094082	Mus musculus	N/A	TRANSCRIPTION FACTOR BINDING SITE	N/A	N/A	N/A	Gata1	N/A	N/A	N/A	24194598	JASPAR	mm10	-1	chr6	25808741	25808751
OREG0094082	Mus musculus	N/A	TRANSCRIPTION FACTOR BINDING SITE	N/A	N/A	N/A	Gata1	N/A	N/A	N/A	24194598	JASPAR	mm8	-1	chr6	25758751	25758761
OREG0094082	Mus musculus	N/A	TRANSCRIPTION FACTOR BINDING SITE	N/A	N/A	N/A	Gata1	N/A	N/A	N/A	24194598	JASPAR	mm9	-1	chr6	25758741	25758751
OREG0094083	Mus musculus	N/A	TRANSCRIPTION FACTOR BINDING SITE	N/A	N/A	N/A	Gata1	N/A	N/A	N/A	24194598	JASPAR	mm10	-1	chr11	78434268	78434278
OREG0094083	Mus musculus	N/A	TRANSCRIPTION FACTOR BINDING SITE	N/A	N/A	N/A	Gata1	N/A	N/A	N/A	24194598	JASPAR	mm8	-1	chr11	78250463	78250473
OREG0094083	Mus musculus	N/A	TRANSCRIPTION FACTOR BINDING SITE	N/A	N/A	N/A	Gata1	N/A	N/A	N/A	24194598	JASPAR	mm9	-1	chr11	78247770	78247780
OREG0094084	Mus musculus	N/A	TRANSCRIPTION FACTOR BINDING SITE	N/A	N/A	N/A	Gata1	N/A	N/A	N/A	24194598	JASPAR	mm10	-1	chr16	36863747	36863757
OREG0094084	Mus musculus	N/A	TRANSCRIPTION FACTOR BINDING SITE	N/A	N/A	N/A	Gata1	N/A	N/A	N/A	24194598	JASPAR	mm8	-1	chr16	36782986	36782996
OREG0094084	Mus musculus	N/A	TRANSCRIPTION FACTOR BINDING SITE	N/A	N/A	N/A	Gata1	N/A	N/A	N/A	24194598	JASPAR	mm9	-1	chr16	36863833	36863843
OREG0094085	Mus musculus	N/A	TRANSCRIPTION FACTOR BINDING SITE	N/A	N/A	N/A	Gata1	N/A	N/A	N/A	24194598	JASPAR	mm10	-1	chr13	109693068	109693078
OREG0094085	Mus musculus	N/A	TRANSCRIPTION FACTOR BINDING SITE	N/A	N/A	N/A	Gata1	N/A	N/A	N/A	24194598	JASPAR	mm8	-1	chr13	110813950	110813960
OREG0094085	Mus musculus	N/A	TRANSCRIPTION FACTOR BINDING SITE	N/A	N/A	N/A	Gata1	N/A	N/A	N/A	24194598	JASPAR	mm9	-1	chr13	110483280	110483290
OREG0094086	Mus musculus	N/A	TRANSCRIPTION FACTOR BINDING SITE	N/A	N/A	N/A	Gata1	N/A	N/A	N/A	24194598	JASPAR	mm10	1	chr2	156665420	156665430
OREG0094086	Mus musculus	N/A	TRANSCRIPTION FACTOR BINDING SITE	N/A	N/A	N/A	Gata1	N/A	N/A	N/A	24194598	JASPAR	mm8	1	chr2	156356861	156356871
OREG0094086	Mus musculus	N/A	TRANSCRIPTION FACTOR BINDING SITE	N/A	N/A	N/A	Gata1	N/A	N/A	N/A	24194598	JASPAR	mm9	1	chr2	156491156	156491166
OREG0094087	Mus musculus	N/A	TRANSCRIPTION FACTOR BINDING SITE	N/A	N/A	N/A	Gata1	N/A	N/A	N/A	24194598	JASPAR	mm10	-1	chr11	84149554	84149564
OREG0094087	Mus musculus	N/A	TRANSCRIPTION FACTOR BINDING SITE	N/A	N/A	N/A	Gata1	N/A	N/A	N/A	24194598	JASPAR	mm8	-1	chr11	83965749	83965759
OREG0094087	Mus musculus	N/A	TRANSCRIPTION FACTOR BINDING SITE	N/A	N/A	N/A	Gata1	N/A	N/A	N/A	24194598	JASPAR	mm9	-1	chr11	83963056	83963066
OREG0094088	Mus musculus	N/A	TRANSCRIPTION FACTOR BINDING SITE	N/A	N/A	N/A	Gata1	N/A	N/A	N/A	24194598	JASPAR	mm10	1	chr11	55116209	55116219
OREG0094088	Mus musculus	N/A	TRANSCRIPTION FACTOR BINDING SITE	N/A	N/A	N/A	Gata1	N/A	N/A	N/A	24194598	JASPAR	mm8	1	chr11	54959632	54959642
OREG0094088	Mus musculus	N/A	TRANSCRIPTION FACTOR BINDING SITE	N/A	N/A	N/A	Gata1	N/A	N/A	N/A	24194598	JASPAR	mm9	1	chr11	54929711	54929721
OREG0094089	Mus musculus	N/A	TRANSCRIPTION FACTOR BINDING SITE	N/A	N/A	N/A	Gata1	N/A	N/A	N/A	24194598	JASPAR	mm10	1	chr1	171752062	171752072
OREG0094089	Mus musculus	N/A	TRANSCRIPTION FACTOR BINDING SITE	N/A	N/A	N/A	Gata1	N/A	N/A	N/A	24194598	JASPAR	mm8	1	chr1	173588737	173588747
OREG0094089	Mus musculus	N/A	TRANSCRIPTION FACTOR BINDING SITE	N/A	N/A	N/A	Gata1	N/A	N/A	N/A	24194598	JASPAR	mm9	1	chr1	173682193	173682203
OREG0094090	Mus musculus	N/A	TRANSCRIPTION FACTOR BINDING SITE	N/A	N/A	N/A	Gata1	N/A	N/A	N/A	24194598	JASPAR	mm10	1	chr8	57654636	57654646
OREG0094090	Mus musculus	N/A	TRANSCRIPTION FACTOR BINDING SITE	N/A	N/A	N/A	Gata1	N/A	N/A	N/A	24194598	JASPAR	mm8	1	chr8	60546778	60546788
OREG0094090	Mus musculus	N/A	TRANSCRIPTION FACTOR BINDING SITE	N/A	N/A	N/A	Gata1	N/A	N/A	N/A	24194598	JASPAR	mm9	1	chr8	60133433	60133443
OREG0094091	Mus musculus	N/A	TRANSCRIPTION FACTOR BINDING SITE	N/A	N/A	N/A	Gata1	N/A	N/A	N/A	24194598	JASPAR	mm10	-1	chr10	77055422	77055432
OREG0094091	Mus musculus	N/A	TRANSCRIPTION FACTOR BINDING SITE	N/A	N/A	N/A	Gata1	N/A	N/A	N/A	24194598	JASPAR	mm8	-1	chr10	76499138	76499148
OREG0094091	Mus musculus	N/A	TRANSCRIPTION FACTOR BINDING SITE	N/A	N/A	N/A	Gata1	N/A	N/A	N/A	24194598	JASPAR	mm9	-1	chr10	76518167	76518177
OREG0094092	Mus musculus	N/A	TRANSCRIPTION FACTOR BINDING SITE	N/A	N/A	N/A	Gata1	N/A	N/A	N/A	24194598	JASPAR	mm10	1	chr9	51250368	51250378
OREG0094092	Mus musculus	N/A	TRANSCRIPTION FACTOR BINDING SITE	N/A	N/A	N/A	Gata1	N/A	N/A	N/A	24194598	JASPAR	mm8	1	chr9	51002598	51002608
OREG0094092	Mus musculus	N/A	TRANSCRIPTION FACTOR BINDING SITE	N/A	N/A	N/A	Gata1	N/A	N/A	N/A	24194598	JASPAR	mm9	1	chr9	51058473	51058483
OREG0094093	Mus musculus	N/A	TRANSCRIPTION FACTOR BINDING SITE	N/A	N/A	N/A	Gata1	N/A	N/A	N/A	24194598	JASPAR	mm10	-1	chr7	119894979	119894989
OREG0094093	Mus musculus	N/A	TRANSCRIPTION FACTOR BINDING SITE	N/A	N/A	N/A	Gata1	N/A	N/A	N/A	24194598	JASPAR	mm8	-1	chr7	119686128	119686138
OREG0094093	Mus musculus	N/A	TRANSCRIPTION FACTOR BINDING SITE	N/A	N/A	N/A	Gata1	N/A	N/A	N/A	24194598	JASPAR	mm9	-1	chr7	127038493	127038503
OREG0094094	Mus musculus	N/A	TRANSCRIPTION FACTOR BINDING SITE	N/A	N/A	N/A	Gata1	N/A	N/A	N/A	24194598	JASPAR	mm10	-1	chr1	93732150	93732160
OREG0094094	Mus musculus	N/A	TRANSCRIPTION FACTOR BINDING SITE	N/A	N/A	N/A	Gata1	N/A	N/A	N/A	24194598	JASPAR	mm8	-1	chr1	95562556	95562566
OREG0094094	Mus musculus	N/A	TRANSCRIPTION FACTOR BINDING SITE	N/A	N/A	N/A	Gata1	N/A	N/A	N/A	24194598	JASPAR	mm9	-1	chr1	95628727	95628737
OREG0094095	Mus musculus	N/A	TRANSCRIPTION FACTOR BINDING SITE	N/A	N/A	N/A	Gata1	N/A	N/A	N/A	24194598	JASPAR	mm10	1	chr13	89493330	89493340
OREG0094095	Mus musculus	N/A	TRANSCRIPTION FACTOR BINDING SITE	N/A	N/A	N/A	Gata1	N/A	N/A	N/A	24194598	JASPAR	mm8	1	chr13	89967534	89967544
OREG0094095	Mus musculus	N/A	TRANSCRIPTION FACTOR BINDING SITE	N/A	N/A	N/A	Gata1	N/A	N/A	N/A	24194598	JASPAR	mm9	1	chr13	89632935	89632945
OREG0094096	Mus musculus	N/A	TRANSCRIPTION FACTOR BINDING SITE	N/A	N/A	N/A	Gata1	N/A	N/A	N/A	24194598	JASPAR	mm10	-1	chr1	85806882	85806892
OREG0094096	Mus musculus	N/A	TRANSCRIPTION FACTOR BINDING SITE	N/A	N/A	N/A	Gata1	N/A	N/A	N/A	24194598	JASPAR	mm8	-1	chr1	87638053	87638063
OREG0094096	Mus musculus	N/A	TRANSCRIPTION FACTOR BINDING SITE	N/A	N/A	N/A	Gata1	N/A	N/A	N/A	24194598	JASPAR	mm9	-1	chr1	87703457	87703467
OREG0094097	Mus musculus	N/A	TRANSCRIPTION FACTOR BINDING SITE	N/A	N/A	N/A	Gata1	N/A	N/A	N/A	24194598	JASPAR	mm10	-1	chr11	87446557	87446567
OREG0094097	Mus musculus	N/A	TRANSCRIPTION FACTOR BINDING SITE	N/A	N/A	N/A	Gata1	N/A	N/A	N/A	24194598	JASPAR	mm8	-1	chr11	87262752	87262762
OREG0094097	Mus musculus	N/A	TRANSCRIPTION FACTOR BINDING SITE	N/A	N/A	N/A	Gata1	N/A	N/A	N/A	24194598	JASPAR	mm9	-1	chr11	87260059	87260069
OREG0094098	Mus musculus	N/A	TRANSCRIPTION FACTOR BINDING SITE	N/A	N/A	N/A	Gata1	N/A	N/A	N/A	24194598	JASPAR	mm10	-1	chr1	156995666	156995676
OREG0094098	Mus musculus	N/A	TRANSCRIPTION FACTOR BINDING SITE	N/A	N/A	N/A	Gata1	N/A	N/A	N/A	24194598	JASPAR	mm8	-1	chr1	158832343	158832353
OREG0094098	Mus musculus	N/A	TRANSCRIPTION FACTOR BINDING SITE	N/A	N/A	N/A	Gata1	N/A	N/A	N/A	24194598	JASPAR	mm9	-1	chr1	158925797	158925807
OREG0094099	Mus musculus	N/A	TRANSCRIPTION FACTOR BINDING SITE	N/A	N/A	N/A	Gata1	N/A	N/A	N/A	24194598	JASPAR	mm10	-1	chr16	97537130	97537140
OREG0094099	Mus musculus	N/A	TRANSCRIPTION FACTOR BINDING SITE	N/A	N/A	N/A	Gata1	N/A	N/A	N/A	24194598	JASPAR	mm8	-1	chr16	97692046	97692056
OREG0094099	Mus musculus	N/A	TRANSCRIPTION FACTOR BINDING SITE	N/A	N/A	N/A	Gata1	N/A	N/A	N/A	24194598	JASPAR	mm9	-1	chr16	97758737	97758747
OREG0094100	Mus musculus	N/A	TRANSCRIPTION FACTOR BINDING SITE	N/A	N/A	N/A	Gata1	N/A	N/A	N/A	24194598	JASPAR	mm10	-1	chr16	13567896	13567906
OREG0094100	Mus musculus	N/A	TRANSCRIPTION FACTOR BINDING SITE	N/A	N/A	N/A	Gata1	N/A	N/A	N/A	24194598	JASPAR	mm8	-1	chr16	13481474	13481484
OREG0094100	Mus musculus	N/A	TRANSCRIPTION FACTOR BINDING SITE	N/A	N/A	N/A	Gata1	N/A	N/A	N/A	24194598	JASPAR	mm9	-1	chr16	13567989	13567999
OREG0094101	Mus musculus	N/A	TRANSCRIPTION FACTOR BINDING SITE	N/A	N/A	N/A	Gata1	N/A	N/A	N/A	24194598	JASPAR	mm10	1	chr5	90722793	90722803
OREG0094101	Mus musculus	N/A	TRANSCRIPTION FACTOR BINDING SITE	N/A	N/A	N/A	Gata1	N/A	N/A	N/A	24194598	JASPAR	mm8	1	chr5	91797993	91798003
OREG0094101	Mus musculus	N/A	TRANSCRIPTION FACTOR BINDING SITE	N/A	N/A	N/A	Gata1	N/A	N/A	N/A	24194598	JASPAR	mm9	1	chr5	91151819	91151829
OREG0094102	Mus musculus	N/A	TRANSCRIPTION FACTOR BINDING SITE	N/A	N/A	N/A	Gata1	N/A	N/A	N/A	24194598	JASPAR	mm10	-1	chr15	36823518	36823528
OREG0094102	Mus musculus	N/A	TRANSCRIPTION FACTOR BINDING SITE	N/A	N/A	N/A	Gata1	N/A	N/A	N/A	24194598	JASPAR	mm8	-1	chr15	36768107	36768117
OREG0094102	Mus musculus	N/A	TRANSCRIPTION FACTOR BINDING SITE	N/A	N/A	N/A	Gata1	N/A	N/A	N/A	24194598	JASPAR	mm9	-1	chr15	36753273	36753283
OREG0094103	Mus musculus	N/A	TRANSCRIPTION FACTOR BINDING SITE	N/A	N/A	N/A	Gata1	N/A	N/A	N/A	24194598	JASPAR	mm10	-1	chr5	29516664	29516674
OREG0094103	Mus musculus	N/A	TRANSCRIPTION FACTOR BINDING SITE	N/A	N/A	N/A	Gata1	N/A	N/A	N/A	24194598	JASPAR	mm8	-1	chr5	29847451	29847461
OREG0094103	Mus musculus	N/A	TRANSCRIPTION FACTOR BINDING SITE	N/A	N/A	N/A	Gata1	N/A	N/A	N/A	24194598	JASPAR	mm9	-1	chr5	29843204	29843214
OREG0094104	Mus musculus	N/A	TRANSCRIPTION FACTOR BINDING SITE	N/A	N/A	N/A	Gata1	N/A	N/A	N/A	24194598	JASPAR	mm10	-1	chr1	96155701	96155711
OREG0094104	Mus musculus	N/A	TRANSCRIPTION FACTOR BINDING SITE	N/A	N/A	N/A	Gata1	N/A	N/A	N/A	24194598	JASPAR	mm8	-1	chr1	97986107	97986117
OREG0094104	Mus musculus	N/A	TRANSCRIPTION FACTOR BINDING SITE	N/A	N/A	N/A	Gata1	N/A	N/A	N/A	24194598	JASPAR	mm9	-1	chr1	98052278	98052288
OREG0094105	Mus musculus	N/A	TRANSCRIPTION FACTOR BINDING SITE	N/A	N/A	N/A	Gata1	N/A	N/A	N/A	24194598	JASPAR	mm10	-1	chr7	140879262	140879272
OREG0094105	Mus musculus	N/A	TRANSCRIPTION FACTOR BINDING SITE	N/A	N/A	N/A	Gata1	N/A	N/A	N/A	24194598	JASPAR	mm8	-1	chr7	140730582	140730592
OREG0094105	Mus musculus	N/A	TRANSCRIPTION FACTOR BINDING SITE	N/A	N/A	N/A	Gata1	N/A	N/A	N/A	24194598	JASPAR	mm9	-1	chr7	148065161	148065171
OREG0094106	Mus musculus	N/A	TRANSCRIPTION FACTOR BINDING SITE	N/A	N/A	N/A	Gata1	N/A	N/A	N/A	24194598	JASPAR	mm10	1	chr8	123327405	123327415
OREG0094106	Mus musculus	N/A	TRANSCRIPTION FACTOR BINDING SITE	N/A	N/A	N/A	Gata1	N/A	N/A	N/A	24194598	JASPAR	mm8	1	chr8	126213495	126213505
OREG0094106	Mus musculus	N/A	TRANSCRIPTION FACTOR BINDING SITE	N/A	N/A	N/A	Gata1	N/A	N/A	N/A	24194598	JASPAR	mm9	1	chr8	125851305	125851315
OREG0094107	Mus musculus	N/A	TRANSCRIPTION FACTOR BINDING SITE	N/A	N/A	N/A	Gata1	N/A	N/A	N/A	24194598	JASPAR	mm10	1	chr8	123327428	123327438
OREG0094107	Mus musculus	N/A	TRANSCRIPTION FACTOR BINDING SITE	N/A	N/A	N/A	Gata1	N/A	N/A	N/A	24194598	JASPAR	mm8	1	chr8	126213518	126213528
OREG0094107	Mus musculus	N/A	TRANSCRIPTION FACTOR BINDING SITE	N/A	N/A	N/A	Gata1	N/A	N/A	N/A	24194598	JASPAR	mm9	1	chr8	125851328	125851338
OREG0094108	Mus musculus	N/A	TRANSCRIPTION FACTOR BINDING SITE	N/A	N/A	N/A	Gata1	N/A	N/A	N/A	24194598	JASPAR	mm10	-1	chr6	142317261	142317271
OREG0094108	Mus musculus	N/A	TRANSCRIPTION FACTOR BINDING SITE	N/A	N/A	N/A	Gata1	N/A	N/A	N/A	24194598	JASPAR	mm8	-1	chr6	142274483	142274493
OREG0094108	Mus musculus	N/A	TRANSCRIPTION FACTOR BINDING SITE	N/A	N/A	N/A	Gata1	N/A	N/A	N/A	24194598	JASPAR	mm9	-1	chr6	142265781	142265791
OREG0094109	Mus musculus	N/A	TRANSCRIPTION FACTOR BINDING SITE	N/A	N/A	N/A	Gata1	N/A	N/A	N/A	24194598	JASPAR	mm10	-1	chr15	50251954	50251964
OREG0094109	Mus musculus	N/A	TRANSCRIPTION FACTOR BINDING SITE	N/A	N/A	N/A	Gata1	N/A	N/A	N/A	24194598	JASPAR	mm8	-1	chr15	50082028	50082038
OREG0094109	Mus musculus	N/A	TRANSCRIPTION FACTOR BINDING SITE	N/A	N/A	N/A	Gata1	N/A	N/A	N/A	24194598	JASPAR	mm9	-1	chr15	50083500	50083510
OREG0094110	Mus musculus	N/A	TRANSCRIPTION FACTOR BINDING SITE	N/A	N/A	N/A	Gata1	N/A	N/A	N/A	24194598	JASPAR	mm10	1	chr14	105941480	105941490
OREG0094110	Mus musculus	N/A	TRANSCRIPTION FACTOR BINDING SITE	N/A	N/A	N/A	Gata1	N/A	N/A	N/A	24194598	JASPAR	mm8	1	chr14	104827088	104827098
OREG0094110	Mus musculus	N/A	TRANSCRIPTION FACTOR BINDING SITE	N/A	N/A	N/A	Gata1	N/A	N/A	N/A	24194598	JASPAR	mm9	1	chr14	106340697	106340707
OREG0094111	Mus musculus	N/A	TRANSCRIPTION FACTOR BINDING SITE	N/A	N/A	N/A	Gata1	N/A	N/A	N/A	24194598	JASPAR	mm10	1	chr3	108590973	108590983
OREG0094111	Mus musculus	N/A	TRANSCRIPTION FACTOR BINDING SITE	N/A	N/A	N/A	Gata1	N/A	N/A	N/A	24194598	JASPAR	mm8	1	chr3	108719029	108719039
OREG0094111	Mus musculus	N/A	TRANSCRIPTION FACTOR BINDING SITE	N/A	N/A	N/A	Gata1	N/A	N/A	N/A	24194598	JASPAR	mm9	1	chr3	108393891	108393901
OREG0094112	Mus musculus	N/A	TRANSCRIPTION FACTOR BINDING SITE	N/A	N/A	N/A	Gata1	N/A	N/A	N/A	24194598	JASPAR	mm10	1	chr10	49743586	49743596
OREG0094112	Mus musculus	N/A	TRANSCRIPTION FACTOR BINDING SITE	N/A	N/A	N/A	Gata1	N/A	N/A	N/A	24194598	JASPAR	mm8	1	chr10	49432001	49432011
OREG0094112	Mus musculus	N/A	TRANSCRIPTION FACTOR BINDING SITE	N/A	N/A	N/A	Gata1	N/A	N/A	N/A	24194598	JASPAR	mm9	1	chr10	49463392	49463402
OREG0094113	Mus musculus	N/A	TRANSCRIPTION FACTOR BINDING SITE	N/A	N/A	N/A	Gata1	N/A	N/A	N/A	24194598	JASPAR	mm10	1	chr5	148969076	148969086
OREG0094113	Mus musculus	N/A	TRANSCRIPTION FACTOR BINDING SITE	N/A	N/A	N/A	Gata1	N/A	N/A	N/A	24194598	JASPAR	mm8	1	chr5	149279425	149279435
OREG0094113	Mus musculus	N/A	TRANSCRIPTION FACTOR BINDING SITE	N/A	N/A	N/A	Gata1	N/A	N/A	N/A	24194598	JASPAR	mm9	1	chr5	149780652	149780662
OREG0094114	Mus musculus	N/A	TRANSCRIPTION FACTOR BINDING SITE	N/A	N/A	N/A	Gata1	N/A	N/A	N/A	24194598	JASPAR	mm10	1	chr10	7801446	7801456
OREG0094114	Mus musculus	N/A	TRANSCRIPTION FACTOR BINDING SITE	N/A	N/A	N/A	Gata1	N/A	N/A	N/A	24194598	JASPAR	mm8	1	chr10	7491636	7491646
OREG0094114	Mus musculus	N/A	TRANSCRIPTION FACTOR BINDING SITE	N/A	N/A	N/A	Gata1	N/A	N/A	N/A	24194598	JASPAR	mm9	1	chr10	7521244	7521254
OREG0094115	Mus musculus	N/A	TRANSCRIPTION FACTOR BINDING SITE	N/A	N/A	N/A	Gata1	N/A	N/A	N/A	24194598	JASPAR	mm10	-1	chr10	21394367	21394377
OREG0094115	Mus musculus	N/A	TRANSCRIPTION FACTOR BINDING SITE	N/A	N/A	N/A	Gata1	N/A	N/A	N/A	24194598	JASPAR	mm8	-1	chr10	21083783	21083793
OREG0094115	Mus musculus	N/A	TRANSCRIPTION FACTOR BINDING SITE	N/A	N/A	N/A	Gata1	N/A	N/A	N/A	24194598	JASPAR	mm9	-1	chr10	21114173	21114183
OREG0094116	Mus musculus	N/A	TRANSCRIPTION FACTOR BINDING SITE	N/A	N/A	N/A	Gata1	N/A	N/A	N/A	24194598	JASPAR	mm10	-1	chr9	74749015	74749025
OREG0094116	Mus musculus	N/A	TRANSCRIPTION FACTOR BINDING SITE	N/A	N/A	N/A	Gata1	N/A	N/A	N/A	24194598	JASPAR	mm8	-1	chr9	74535618	74535628
OREG0094116	Mus musculus	N/A	TRANSCRIPTION FACTOR BINDING SITE	N/A	N/A	N/A	Gata1	N/A	N/A	N/A	24194598	JASPAR	mm9	-1	chr9	74596822	74596832
OREG0094117	Mus musculus	N/A	TRANSCRIPTION FACTOR BINDING SITE	N/A	N/A	N/A	Gata1	N/A	N/A	N/A	24194598	JASPAR	mm10	1	chr2	146259252	146259262
OREG0094117	Mus musculus	N/A	TRANSCRIPTION FACTOR BINDING SITE	N/A	N/A	N/A	Gata1	N/A	N/A	N/A	24194598	JASPAR	mm8	1	chr2	145950693	145950703
OREG0094117	Mus musculus	N/A	TRANSCRIPTION FACTOR BINDING SITE	N/A	N/A	N/A	Gata1	N/A	N/A	N/A	24194598	JASPAR	mm9	1	chr2	146084988	146084998
OREG0094118	Mus musculus	N/A	TRANSCRIPTION FACTOR BINDING SITE	N/A	N/A	N/A	Gata1	N/A	N/A	N/A	24194598	JASPAR	mm10	-1	chr3	116454944	116454954
OREG0094118	Mus musculus	N/A	TRANSCRIPTION FACTOR BINDING SITE	N/A	N/A	N/A	Gata1	N/A	N/A	N/A	24194598	JASPAR	mm8	-1	chr3	116446948	116446958
OREG0094118	Mus musculus	N/A	TRANSCRIPTION FACTOR BINDING SITE	N/A	N/A	N/A	Gata1	N/A	N/A	N/A	24194598	JASPAR	mm9	-1	chr3	116157862	116157872
OREG0094119	Mus musculus	N/A	TRANSCRIPTION FACTOR BINDING SITE	N/A	N/A	N/A	Gata1	N/A	N/A	N/A	24194598	JASPAR	mm10	1	chr19	32317554	32317564
OREG0094119	Mus musculus	N/A	TRANSCRIPTION FACTOR BINDING SITE	N/A	N/A	N/A	Gata1	N/A	N/A	N/A	24194598	JASPAR	mm8	1	chr19	32383551	32383561
OREG0094119	Mus musculus	N/A	TRANSCRIPTION FACTOR BINDING SITE	N/A	N/A	N/A	Gata1	N/A	N/A	N/A	24194598	JASPAR	mm9	1	chr19	32392044	32392054
OREG0094120	Mus musculus	N/A	TRANSCRIPTION FACTOR BINDING SITE	N/A	N/A	N/A	Gata1	N/A	N/A	N/A	24194598	JASPAR	mm10	1	chr6	37864354	37864364
OREG0094120	Mus musculus	N/A	TRANSCRIPTION FACTOR BINDING SITE	N/A	N/A	N/A	Gata1	N/A	N/A	N/A	24194598	JASPAR	mm8	1	chr6	37793962	37793972
OREG0094120	Mus musculus	N/A	TRANSCRIPTION FACTOR BINDING SITE	N/A	N/A	N/A	Gata1	N/A	N/A	N/A	24194598	JASPAR	mm9	1	chr6	37814354	37814364
OREG0094121	Mus musculus	N/A	TRANSCRIPTION FACTOR BINDING SITE	N/A	N/A	N/A	Gata1	N/A	N/A	N/A	24194598	JASPAR	mm10	1	chrX	74100600	74100610
OREG0094121	Mus musculus	N/A	TRANSCRIPTION FACTOR BINDING SITE	N/A	N/A	N/A	Gata1	N/A	N/A	N/A	24194598	JASPAR	mm8	1	chrX	70353320	70353330
OREG0094121	Mus musculus	N/A	TRANSCRIPTION FACTOR BINDING SITE	N/A	N/A	N/A	Gata1	N/A	N/A	N/A	24194598	JASPAR	mm9	1	chrX	71345939	71345949
OREG0094122	Mus musculus	N/A	TRANSCRIPTION FACTOR BINDING SITE	N/A	N/A	N/A	Gata1	N/A	N/A	N/A	24194598	JASPAR	mm10	-1	chr6	109153783	109153793
OREG0094122	Mus musculus	N/A	TRANSCRIPTION FACTOR BINDING SITE	N/A	N/A	N/A	Gata1	N/A	N/A	N/A	24194598	JASPAR	mm8	-1	chr6	109119560	109119570
OREG0094122	Mus musculus	N/A	TRANSCRIPTION FACTOR BINDING SITE	N/A	N/A	N/A	Gata1	N/A	N/A	N/A	24194598	JASPAR	mm9	-1	chr6	109103777	109103787
OREG0094123	Mus musculus	N/A	TRANSCRIPTION FACTOR BINDING SITE	N/A	N/A	N/A	Gata1	N/A	N/A	N/A	24194598	JASPAR	mm10	1	chr14	32045461	32045471
OREG0094123	Mus musculus	N/A	TRANSCRIPTION FACTOR BINDING SITE	N/A	N/A	N/A	Gata1	N/A	N/A	N/A	24194598	JASPAR	mm8	1	chr14	30874470	30874480
OREG0094123	Mus musculus	N/A	TRANSCRIPTION FACTOR BINDING SITE	N/A	N/A	N/A	Gata1	N/A	N/A	N/A	24194598	JASPAR	mm9	1	chr14	32858647	32858657
OREG0094124	Mus musculus	N/A	TRANSCRIPTION FACTOR BINDING SITE	N/A	N/A	N/A	Gata1	N/A	N/A	N/A	24194598	JASPAR	mm10	1	chr2	25152813	25152823
OREG0094124	Mus musculus	N/A	TRANSCRIPTION FACTOR BINDING SITE	N/A	N/A	N/A	Gata1	N/A	N/A	N/A	24194598	JASPAR	mm8	1	chr2	24974822	24974832
OREG0094124	Mus musculus	N/A	TRANSCRIPTION FACTOR BINDING SITE	N/A	N/A	N/A	Gata1	N/A	N/A	N/A	24194598	JASPAR	mm9	1	chr2	25008333	25008343
OREG0094125	Mus musculus	N/A	TRANSCRIPTION FACTOR BINDING SITE	N/A	N/A	N/A	Gata1	N/A	N/A	N/A	24194598	JASPAR	mm10	-1	chr10	127180811	127180821
OREG0094125	Mus musculus	N/A	TRANSCRIPTION FACTOR BINDING SITE	N/A	N/A	N/A	Gata1	N/A	N/A	N/A	24194598	JASPAR	mm8	-1	chr10	126583760	126583770
OREG0094125	Mus musculus	N/A	TRANSCRIPTION FACTOR BINDING SITE	N/A	N/A	N/A	Gata1	N/A	N/A	N/A	24194598	JASPAR	mm9	-1	chr10	126617867	126617877
OREG0094126	Mus musculus	N/A	TRANSCRIPTION FACTOR BINDING SITE	N/A	N/A	N/A	Gata1	N/A	N/A	N/A	24194598	JASPAR	mm10	1	chr6	35032848	35032858
OREG0094126	Mus musculus	N/A	TRANSCRIPTION FACTOR BINDING SITE	N/A	N/A	N/A	Gata1	N/A	N/A	N/A	24194598	JASPAR	mm8	1	chr6	34963000	34963010
OREG0094126	Mus musculus	N/A	TRANSCRIPTION FACTOR BINDING SITE	N/A	N/A	N/A	Gata1	N/A	N/A	N/A	24194598	JASPAR	mm9	1	chr6	34982848	34982858
OREG0094127	Mus musculus	N/A	TRANSCRIPTION FACTOR BINDING SITE	N/A	N/A	N/A	Gata1	N/A	N/A	N/A	24194598	JASPAR	mm10	-1	chr5	100636083	100636093
OREG0094127	Mus musculus	N/A	TRANSCRIPTION FACTOR BINDING SITE	N/A	N/A	N/A	Gata1	N/A	N/A	N/A	24194598	JASPAR	mm8	-1	chr5	100876385	100876395
OREG0094127	Mus musculus	N/A	TRANSCRIPTION FACTOR BINDING SITE	N/A	N/A	N/A	Gata1	N/A	N/A	N/A	24194598	JASPAR	mm9	-1	chr5	101065102	101065112
OREG0094128	Mus musculus	N/A	TRANSCRIPTION FACTOR BINDING SITE	N/A	N/A	N/A	Gata1	N/A	N/A	N/A	24194598	JASPAR	mm10	-1	chr3	79812260	79812270
OREG0094128	Mus musculus	N/A	TRANSCRIPTION FACTOR BINDING SITE	N/A	N/A	N/A	Gata1	N/A	N/A	N/A	24194598	JASPAR	mm8	-1	chr3	79898187	79898197
OREG0094128	Mus musculus	N/A	TRANSCRIPTION FACTOR BINDING SITE	N/A	N/A	N/A	Gata1	N/A	N/A	N/A	24194598	JASPAR	mm9	-1	chr3	79616182	79616192
OREG0094129	Mus musculus	N/A	TRANSCRIPTION FACTOR BINDING SITE	N/A	N/A	N/A	Gata1	N/A	N/A	N/A	24194598	JASPAR	mm10	1	chr4	136886705	136886715
OREG0094129	Mus musculus	N/A	TRANSCRIPTION FACTOR BINDING SITE	N/A	N/A	N/A	Gata1	N/A	N/A	N/A	24194598	JASPAR	mm8	1	chr4	136158781	136158791
OREG0094129	Mus musculus	N/A	TRANSCRIPTION FACTOR BINDING SITE	N/A	N/A	N/A	Gata1	N/A	N/A	N/A	24194598	JASPAR	mm9	1	chr4	136442620	136442630
OREG0094130	Mus musculus	N/A	TRANSCRIPTION FACTOR BINDING SITE	N/A	N/A	N/A	Gata1	N/A	N/A	N/A	24194598	JASPAR	mm10	-1	chr11	72487560	72487570
OREG0094130	Mus musculus	N/A	TRANSCRIPTION FACTOR BINDING SITE	N/A	N/A	N/A	Gata1	N/A	N/A	N/A	24194598	JASPAR	mm8	-1	chr11	72303755	72303765
OREG0094130	Mus musculus	N/A	TRANSCRIPTION FACTOR BINDING SITE	N/A	N/A	N/A	Gata1	N/A	N/A	N/A	24194598	JASPAR	mm9	-1	chr11	72301062	72301072
OREG0094131	Mus musculus	N/A	TRANSCRIPTION FACTOR BINDING SITE	N/A	N/A	N/A	Gata1	N/A	N/A	N/A	24194598	JASPAR	mm10	1	chrX	112999076	112999086
OREG0094131	Mus musculus	N/A	TRANSCRIPTION FACTOR BINDING SITE	N/A	N/A	N/A	Gata1	N/A	N/A	N/A	24194598	JASPAR	mm8	1	chrX	109116020	109116030
OREG0094131	Mus musculus	N/A	TRANSCRIPTION FACTOR BINDING SITE	N/A	N/A	N/A	Gata1	N/A	N/A	N/A	24194598	JASPAR	mm9	1	chrX	110112685	110112695
OREG0094132	Mus musculus	N/A	TRANSCRIPTION FACTOR BINDING SITE	N/A	N/A	N/A	Gata1	N/A	N/A	N/A	24194598	JASPAR	mm10	-1	chr2	170227519	170227529
OREG0094132	Mus musculus	N/A	TRANSCRIPTION FACTOR BINDING SITE	N/A	N/A	N/A	Gata1	N/A	N/A	N/A	24194598	JASPAR	mm8	-1	chr2	169918724	169918734
OREG0094132	Mus musculus	N/A	TRANSCRIPTION FACTOR BINDING SITE	N/A	N/A	N/A	Gata1	N/A	N/A	N/A	24194598	JASPAR	mm9	-1	chr2	170053019	170053029
OREG0094133	Mus musculus	N/A	TRANSCRIPTION FACTOR BINDING SITE	N/A	N/A	N/A	Gata1	N/A	N/A	N/A	24194598	JASPAR	mm10	1	chr8	106699865	106699875
OREG0094133	Mus musculus	N/A	TRANSCRIPTION FACTOR BINDING SITE	N/A	N/A	N/A	Gata1	N/A	N/A	N/A	24194598	JASPAR	mm8	1	chr8	109588994	109589004
OREG0094133	Mus musculus	N/A	TRANSCRIPTION FACTOR BINDING SITE	N/A	N/A	N/A	Gata1	N/A	N/A	N/A	24194598	JASPAR	mm9	1	chr8	109223765	109223775
OREG0094134	Mus musculus	N/A	TRANSCRIPTION FACTOR BINDING SITE	N/A	N/A	N/A	Gata1	N/A	N/A	N/A	24194598	JASPAR	mm10	-1	chr14	98502244	98502254
OREG0094134	Mus musculus	N/A	TRANSCRIPTION FACTOR BINDING SITE	N/A	N/A	N/A	Gata1	N/A	N/A	N/A	24194598	JASPAR	mm8	-1	chr14	97385378	97385388
OREG0094134	Mus musculus	N/A	TRANSCRIPTION FACTOR BINDING SITE	N/A	N/A	N/A	Gata1	N/A	N/A	N/A	24194598	JASPAR	mm9	-1	chr14	98901463	98901473
OREG0094135	Mus musculus	N/A	TRANSCRIPTION FACTOR BINDING SITE	N/A	N/A	N/A	Gata1	N/A	N/A	N/A	24194598	JASPAR	mm10	-1	chr14	98502278	98502288
OREG0094135	Mus musculus	N/A	TRANSCRIPTION FACTOR BINDING SITE	N/A	N/A	N/A	Gata1	N/A	N/A	N/A	24194598	JASPAR	mm8	-1	chr14	97385412	97385422
OREG0094135	Mus musculus	N/A	TRANSCRIPTION FACTOR BINDING SITE	N/A	N/A	N/A	Gata1	N/A	N/A	N/A	24194598	JASPAR	mm9	-1	chr14	98901497	98901507
OREG0094136	Mus musculus	N/A	TRANSCRIPTION FACTOR BINDING SITE	N/A	N/A	N/A	Gata1	N/A	N/A	N/A	24194598	JASPAR	mm10	1	chr12	33336171	33336181
OREG0094136	Mus musculus	N/A	TRANSCRIPTION FACTOR BINDING SITE	N/A	N/A	N/A	Gata1	N/A	N/A	N/A	24194598	JASPAR	mm8	1	chr12	33921418	33921428
OREG0094136	Mus musculus	N/A	TRANSCRIPTION FACTOR BINDING SITE	N/A	N/A	N/A	Gata1	N/A	N/A	N/A	24194598	JASPAR	mm9	1	chr12	34021036	34021046
OREG0094137	Mus musculus	N/A	TRANSCRIPTION FACTOR BINDING SITE	N/A	N/A	N/A	Gata1	N/A	N/A	N/A	24194598	JASPAR	mm10	1	chr15	44412668	44412678
OREG0094137	Mus musculus	N/A	TRANSCRIPTION FACTOR BINDING SITE	N/A	N/A	N/A	Gata1	N/A	N/A	N/A	24194598	JASPAR	mm8	1	chr15	44242742	44242752
OREG0094137	Mus musculus	N/A	TRANSCRIPTION FACTOR BINDING SITE	N/A	N/A	N/A	Gata1	N/A	N/A	N/A	24194598	JASPAR	mm9	1	chr15	44244214	44244224
OREG0094138	Mus musculus	N/A	TRANSCRIPTION FACTOR BINDING SITE	N/A	N/A	N/A	Gata1	N/A	N/A	N/A	24194598	JASPAR	mm10	1	chr15	44412698	44412708
OREG0094138	Mus musculus	N/A	TRANSCRIPTION FACTOR BINDING SITE	N/A	N/A	N/A	Gata1	N/A	N/A	N/A	24194598	JASPAR	mm8	1	chr15	44242772	44242782
OREG0094138	Mus musculus	N/A	TRANSCRIPTION FACTOR BINDING SITE	N/A	N/A	N/A	Gata1	N/A	N/A	N/A	24194598	JASPAR	mm9	1	chr15	44244244	44244254
OREG0094139	Mus musculus	N/A	TRANSCRIPTION FACTOR BINDING SITE	N/A	N/A	N/A	Gata1	N/A	N/A	N/A	24194598	JASPAR	mm10	-1	chr19	26611929	26611939
OREG0094139	Mus musculus	N/A	TRANSCRIPTION FACTOR BINDING SITE	N/A	N/A	N/A	Gata1	N/A	N/A	N/A	24194598	JASPAR	mm8	-1	chr19	26679026	26679036
OREG0094139	Mus musculus	N/A	TRANSCRIPTION FACTOR BINDING SITE	N/A	N/A	N/A	Gata1	N/A	N/A	N/A	24194598	JASPAR	mm9	-1	chr19	26686419	26686429
OREG0094140	Mus musculus	N/A	TRANSCRIPTION FACTOR BINDING SITE	N/A	N/A	N/A	Gata1	N/A	N/A	N/A	24194598	JASPAR	mm10	-1	chr9	85317426	85317436
OREG0094140	Mus musculus	N/A	TRANSCRIPTION FACTOR BINDING SITE	N/A	N/A	N/A	Gata1	N/A	N/A	N/A	24194598	JASPAR	mm8	-1	chr9	85114144	85114154
OREG0094140	Mus musculus	N/A	TRANSCRIPTION FACTOR BINDING SITE	N/A	N/A	N/A	Gata1	N/A	N/A	N/A	24194598	JASPAR	mm9	-1	chr9	85211033	85211043
OREG0094141	Mus musculus	N/A	TRANSCRIPTION FACTOR BINDING SITE	N/A	N/A	N/A	Gata1	N/A	N/A	N/A	24194598	JASPAR	mm10	-1	chr15	102295155	102295165
OREG0094141	Mus musculus	N/A	TRANSCRIPTION FACTOR BINDING SITE	N/A	N/A	N/A	Gata1	N/A	N/A	N/A	24194598	JASPAR	mm8	-1	chr15	102123189	102123199
OREG0094141	Mus musculus	N/A	TRANSCRIPTION FACTOR BINDING SITE	N/A	N/A	N/A	Gata1	N/A	N/A	N/A	24194598	JASPAR	mm9	-1	chr15	102125586	102125596
OREG0094142	Mus musculus	N/A	TRANSCRIPTION FACTOR BINDING SITE	N/A	N/A	N/A	Gata1	N/A	N/A	N/A	24194598	JASPAR	mm10	-1	chr6	55010818	55010828
OREG0094142	Mus musculus	N/A	TRANSCRIPTION FACTOR BINDING SITE	N/A	N/A	N/A	Gata1	N/A	N/A	N/A	24194598	JASPAR	mm8	-1	chr6	54940396	54940406
OREG0094142	Mus musculus	N/A	TRANSCRIPTION FACTOR BINDING SITE	N/A	N/A	N/A	Gata1	N/A	N/A	N/A	24194598	JASPAR	mm9	-1	chr6	54960812	54960822
OREG0094143	Mus musculus	N/A	TRANSCRIPTION FACTOR BINDING SITE	N/A	N/A	N/A	Gata1	N/A	N/A	N/A	24194598	JASPAR	mm10	1	chr6	74605099	74605109
OREG0094143	Mus musculus	N/A	TRANSCRIPTION FACTOR BINDING SITE	N/A	N/A	N/A	Gata1	N/A	N/A	N/A	24194598	JASPAR	mm8	1	chr6	74534608	74534618
OREG0094143	Mus musculus	N/A	TRANSCRIPTION FACTOR BINDING SITE	N/A	N/A	N/A	Gata1	N/A	N/A	N/A	24194598	JASPAR	mm9	1	chr6	74555093	74555103
OREG0094144	Mus musculus	N/A	TRANSCRIPTION FACTOR BINDING SITE	N/A	N/A	N/A	Gata1	N/A	N/A	N/A	24194598	JASPAR	mm10	-1	chr12	25467901	25467911
OREG0094144	Mus musculus	N/A	TRANSCRIPTION FACTOR BINDING SITE	N/A	N/A	N/A	Gata1	N/A	N/A	N/A	24194598	JASPAR	mm8	-1	chr12	26054169	26054179
OREG0094144	Mus musculus	N/A	TRANSCRIPTION FACTOR BINDING SITE	N/A	N/A	N/A	Gata1	N/A	N/A	N/A	24194598	JASPAR	mm9	-1	chr12	26152766	26152776
OREG0094145	Mus musculus	N/A	TRANSCRIPTION FACTOR BINDING SITE	N/A	N/A	N/A	Gata1	N/A	N/A	N/A	24194598	JASPAR	mm10	1	chr14	47096278	47096288
OREG0094145	Mus musculus	N/A	TRANSCRIPTION FACTOR BINDING SITE	N/A	N/A	N/A	Gata1	N/A	N/A	N/A	24194598	JASPAR	mm8	1	chr14	46018155	46018165
OREG0094145	Mus musculus	N/A	TRANSCRIPTION FACTOR BINDING SITE	N/A	N/A	N/A	Gata1	N/A	N/A	N/A	24194598	JASPAR	mm9	1	chr14	47715953	47715963
OREG0094146	Mus musculus	N/A	TRANSCRIPTION FACTOR BINDING SITE	N/A	N/A	N/A	Gata1	N/A	N/A	N/A	24194598	JASPAR	mm10	-1	chr13	99111960	99111970
OREG0094146	Mus musculus	N/A	TRANSCRIPTION FACTOR BINDING SITE	N/A	N/A	N/A	Gata1	N/A	N/A	N/A	24194598	JASPAR	mm8	-1	chr13	100212117	100212127
OREG0094146	Mus musculus	N/A	TRANSCRIPTION FACTOR BINDING SITE	N/A	N/A	N/A	Gata1	N/A	N/A	N/A	24194598	JASPAR	mm9	-1	chr13	99881915	99881925
OREG0094147	Mus musculus	N/A	TRANSCRIPTION FACTOR BINDING SITE	N/A	N/A	N/A	Gata1	N/A	N/A	N/A	24194598	JASPAR	mm10	-1	chr12	76235471	76235481
OREG0094147	Mus musculus	N/A	TRANSCRIPTION FACTOR BINDING SITE	N/A	N/A	N/A	Gata1	N/A	N/A	N/A	24194598	JASPAR	mm8	-1	chr12	77154311	77154321
OREG0094147	Mus musculus	N/A	TRANSCRIPTION FACTOR BINDING SITE	N/A	N/A	N/A	Gata1	N/A	N/A	N/A	24194598	JASPAR	mm9	-1	chr12	77336458	77336468
OREG0094148	Mus musculus	N/A	TRANSCRIPTION FACTOR BINDING SITE	N/A	N/A	N/A	Gata1	N/A	N/A	N/A	24194598	JASPAR	mm10	1	chr15	98162078	98162088
OREG0094148	Mus musculus	N/A	TRANSCRIPTION FACTOR BINDING SITE	N/A	N/A	N/A	Gata1	N/A	N/A	N/A	24194598	JASPAR	mm8	1	chr15	97990112	97990122
OREG0094148	Mus musculus	N/A	TRANSCRIPTION FACTOR BINDING SITE	N/A	N/A	N/A	Gata1	N/A	N/A	N/A	24194598	JASPAR	mm9	1	chr15	97992509	97992519
OREG0094149	Mus musculus	N/A	TRANSCRIPTION FACTOR BINDING SITE	N/A	N/A	N/A	Gata1	N/A	N/A	N/A	24194598	JASPAR	mm10	1	chr15	98162114	98162124
OREG0094149	Mus musculus	N/A	TRANSCRIPTION FACTOR BINDING SITE	N/A	N/A	N/A	Gata1	N/A	N/A	N/A	24194598	JASPAR	mm8	1	chr15	97990148	97990158
OREG0094149	Mus musculus	N/A	TRANSCRIPTION FACTOR BINDING SITE	N/A	N/A	N/A	Gata1	N/A	N/A	N/A	24194598	JASPAR	mm9	1	chr15	97992545	97992555
OREG0094150	Mus musculus	N/A	TRANSCRIPTION FACTOR BINDING SITE	N/A	N/A	N/A	Gata1	N/A	N/A	N/A	24194598	JASPAR	mm10	1	chr15	80097226	80097236
OREG0094150	Mus musculus	N/A	TRANSCRIPTION FACTOR BINDING SITE	N/A	N/A	N/A	Gata1	N/A	N/A	N/A	24194598	JASPAR	mm8	1	chr15	79924481	79924491
OREG0094150	Mus musculus	N/A	TRANSCRIPTION FACTOR BINDING SITE	N/A	N/A	N/A	Gata1	N/A	N/A	N/A	24194598	JASPAR	mm9	1	chr15	79927656	79927666
OREG0094151	Mus musculus	N/A	TRANSCRIPTION FACTOR BINDING SITE	N/A	N/A	N/A	Gata1	N/A	N/A	N/A	24194598	JASPAR	mm10	-1	chr16	90154509	90154519
OREG0094151	Mus musculus	N/A	TRANSCRIPTION FACTOR BINDING SITE	N/A	N/A	N/A	Gata1	N/A	N/A	N/A	24194598	JASPAR	mm8	-1	chr16	90043368	90043378
OREG0094151	Mus musculus	N/A	TRANSCRIPTION FACTOR BINDING SITE	N/A	N/A	N/A	Gata1	N/A	N/A	N/A	24194598	JASPAR	mm9	-1	chr16	90154754	90154764
OREG0094152	Mus musculus	N/A	TRANSCRIPTION FACTOR BINDING SITE	N/A	N/A	N/A	Gata1	N/A	N/A	N/A	24194598	JASPAR	mm10	-1	chr9	72085409	72085419
OREG0094152	Mus musculus	N/A	TRANSCRIPTION FACTOR BINDING SITE	N/A	N/A	N/A	Gata1	N/A	N/A	N/A	24194598	JASPAR	mm8	-1	chr9	71883969	71883979
OREG0094152	Mus musculus	N/A	TRANSCRIPTION FACTOR BINDING SITE	N/A	N/A	N/A	Gata1	N/A	N/A	N/A	24194598	JASPAR	mm9	-1	chr9	71933216	71933226
OREG0094153	Mus musculus	N/A	TRANSCRIPTION FACTOR BINDING SITE	N/A	N/A	N/A	Gata1	N/A	N/A	N/A	24194598	JASPAR	mm10	1	chr2	174598596	174598606
OREG0094153	Mus musculus	N/A	TRANSCRIPTION FACTOR BINDING SITE	N/A	N/A	N/A	Gata1	N/A	N/A	N/A	24194598	JASPAR	mm8	1	chr2	174241535	174241545
OREG0094153	Mus musculus	N/A	TRANSCRIPTION FACTOR BINDING SITE	N/A	N/A	N/A	Gata1	N/A	N/A	N/A	24194598	JASPAR	mm9	1	chr2	174424097	174424107
OREG0094154	Mus musculus	N/A	TRANSCRIPTION FACTOR BINDING SITE	N/A	N/A	N/A	Gata1	N/A	N/A	N/A	24194598	JASPAR	mm10	1	chr9	122934279	122934289
OREG0094154	Mus musculus	N/A	TRANSCRIPTION FACTOR BINDING SITE	N/A	N/A	N/A	Gata1	N/A	N/A	N/A	24194598	JASPAR	mm8	1	chr9	122782977	122782987
OREG0094154	Mus musculus	N/A	TRANSCRIPTION FACTOR BINDING SITE	N/A	N/A	N/A	Gata1	N/A	N/A	N/A	24194598	JASPAR	mm9	1	chr9	122843397	122843407
OREG0094155	Mus musculus	N/A	TRANSCRIPTION FACTOR BINDING SITE	N/A	N/A	N/A	Gata1	N/A	N/A	N/A	24194598	JASPAR	mm10	-1	chr9	66195302	66195312
OREG0094155	Mus musculus	N/A	TRANSCRIPTION FACTOR BINDING SITE	N/A	N/A	N/A	Gata1	N/A	N/A	N/A	24194598	JASPAR	mm8	-1	chr9	65993308	65993318
OREG0094155	Mus musculus	N/A	TRANSCRIPTION FACTOR BINDING SITE	N/A	N/A	N/A	Gata1	N/A	N/A	N/A	24194598	JASPAR	mm9	-1	chr9	66043109	66043119
OREG0094156	Mus musculus	N/A	TRANSCRIPTION FACTOR BINDING SITE	N/A	N/A	N/A	Gata1	N/A	N/A	N/A	24194598	JASPAR	mm10	1	chr16	92547431	92547441
OREG0094156	Mus musculus	N/A	TRANSCRIPTION FACTOR BINDING SITE	N/A	N/A	N/A	Gata1	N/A	N/A	N/A	24194598	JASPAR	mm8	1	chr16	92436290	92436300
OREG0094156	Mus musculus	N/A	TRANSCRIPTION FACTOR BINDING SITE	N/A	N/A	N/A	Gata1	N/A	N/A	N/A	24194598	JASPAR	mm9	1	chr16	92547676	92547686
OREG0094157	Mus musculus	N/A	TRANSCRIPTION FACTOR BINDING SITE	N/A	N/A	N/A	Gata1	N/A	N/A	N/A	24194598	JASPAR	mm10	-1	chr2	6072205	6072215
OREG0094157	Mus musculus	N/A	TRANSCRIPTION FACTOR BINDING SITE	N/A	N/A	N/A	Gata1	N/A	N/A	N/A	24194598	JASPAR	mm8	-1	chr2	5989477	5989487
OREG0094157	Mus musculus	N/A	TRANSCRIPTION FACTOR BINDING SITE	N/A	N/A	N/A	Gata1	N/A	N/A	N/A	24194598	JASPAR	mm9	-1	chr2	5993251	5993261
OREG0094158	Mus musculus	N/A	TRANSCRIPTION FACTOR BINDING SITE	N/A	N/A	N/A	Gata1	N/A	N/A	N/A	24194598	JASPAR	mm10	-1	chr2	6072235	6072245
OREG0094158	Mus musculus	N/A	TRANSCRIPTION FACTOR BINDING SITE	N/A	N/A	N/A	Gata1	N/A	N/A	N/A	24194598	JASPAR	mm8	-1	chr2	5989507	5989517
OREG0094158	Mus musculus	N/A	TRANSCRIPTION FACTOR BINDING SITE	N/A	N/A	N/A	Gata1	N/A	N/A	N/A	24194598	JASPAR	mm9	-1	chr2	5993281	5993291
OREG0094159	Mus musculus	N/A	TRANSCRIPTION FACTOR BINDING SITE	N/A	N/A	N/A	Gata1	N/A	N/A	N/A	24194598	JASPAR	mm10	-1	chr6	32972135	32972145
OREG0094159	Mus musculus	N/A	TRANSCRIPTION FACTOR BINDING SITE	N/A	N/A	N/A	Gata1	N/A	N/A	N/A	24194598	JASPAR	mm8	-1	chr6	32902293	32902303
OREG0094159	Mus musculus	N/A	TRANSCRIPTION FACTOR BINDING SITE	N/A	N/A	N/A	Gata1	N/A	N/A	N/A	24194598	JASPAR	mm9	-1	chr6	32922135	32922145
OREG0094160	Mus musculus	N/A	TRANSCRIPTION FACTOR BINDING SITE	N/A	N/A	N/A	Gata1	N/A	N/A	N/A	24194598	JASPAR	mm10	1	chr8	91359414	91359424
OREG0094160	Mus musculus	N/A	TRANSCRIPTION FACTOR BINDING SITE	N/A	N/A	N/A	Gata1	N/A	N/A	N/A	24194598	JASPAR	mm8	1	chr8	94249519	94249529
OREG0094160	Mus musculus	N/A	TRANSCRIPTION FACTOR BINDING SITE	N/A	N/A	N/A	Gata1	N/A	N/A	N/A	24194598	JASPAR	mm9	1	chr8	93883313	93883323
OREG0094161	Mus musculus	N/A	TRANSCRIPTION FACTOR BINDING SITE	N/A	N/A	N/A	Gata1	N/A	N/A	N/A	24194598	JASPAR	mm10	-1	chr14	23573600	23573610
OREG0094161	Mus musculus	N/A	TRANSCRIPTION FACTOR BINDING SITE	N/A	N/A	N/A	Gata1	N/A	N/A	N/A	24194598	JASPAR	mm8	-1	chr14	22362152	22362162
OREG0094161	Mus musculus	N/A	TRANSCRIPTION FACTOR BINDING SITE	N/A	N/A	N/A	Gata1	N/A	N/A	N/A	24194598	JASPAR	mm9	-1	chr14	24392822	24392832
OREG0094162	Mus musculus	N/A	TRANSCRIPTION FACTOR BINDING SITE	N/A	N/A	N/A	Gata1	N/A	N/A	N/A	24194598	JASPAR	mm10	1	chr13	47120544	47120554
OREG0094162	Mus musculus	N/A	TRANSCRIPTION FACTOR BINDING SITE	N/A	N/A	N/A	Gata1	N/A	N/A	N/A	24194598	JASPAR	mm8	1	chr13	47131516	47131526
OREG0094162	Mus musculus	N/A	TRANSCRIPTION FACTOR BINDING SITE	N/A	N/A	N/A	Gata1	N/A	N/A	N/A	24194598	JASPAR	mm9	1	chr13	47215913	47215923
OREG0094163	Mus musculus	N/A	TRANSCRIPTION FACTOR BINDING SITE	N/A	N/A	N/A	Gata1	N/A	N/A	N/A	24194598	JASPAR	mm10	-1	chr4	132504875	132504885
OREG0094163	Mus musculus	N/A	TRANSCRIPTION FACTOR BINDING SITE	N/A	N/A	N/A	Gata1	N/A	N/A	N/A	24194598	JASPAR	mm8	-1	chr4	131776951	131776961
OREG0094163	Mus musculus	N/A	TRANSCRIPTION FACTOR BINDING SITE	N/A	N/A	N/A	Gata1	N/A	N/A	N/A	24194598	JASPAR	mm9	-1	chr4	132060790	132060800
OREG0094164	Mus musculus	N/A	TRANSCRIPTION FACTOR BINDING SITE	N/A	N/A	N/A	Gata1	N/A	N/A	N/A	24194598	JASPAR	mm10	-1	chr10	89679636	89679646
OREG0094164	Mus musculus	N/A	TRANSCRIPTION FACTOR BINDING SITE	N/A	N/A	N/A	Gata1	N/A	N/A	N/A	24194598	JASPAR	mm8	-1	chr10	89109435	89109445
OREG0094164	Mus musculus	N/A	TRANSCRIPTION FACTOR BINDING SITE	N/A	N/A	N/A	Gata1	N/A	N/A	N/A	24194598	JASPAR	mm9	-1	chr10	89142381	89142391
OREG0094165	Mus musculus	N/A	TRANSCRIPTION FACTOR BINDING SITE	N/A	N/A	N/A	Gata1	N/A	N/A	N/A	24194598	JASPAR	mm10	1	chr16	33655939	33655949
OREG0094165	Mus musculus	N/A	TRANSCRIPTION FACTOR BINDING SITE	N/A	N/A	N/A	Gata1	N/A	N/A	N/A	24194598	JASPAR	mm8	1	chr16	33575686	33575696
OREG0094165	Mus musculus	N/A	TRANSCRIPTION FACTOR BINDING SITE	N/A	N/A	N/A	Gata1	N/A	N/A	N/A	24194598	JASPAR	mm9	1	chr16	33656025	33656035
OREG0094166	Mus musculus	N/A	TRANSCRIPTION FACTOR BINDING SITE	N/A	N/A	N/A	Gata1	N/A	N/A	N/A	24194598	JASPAR	mm10	-1	chr18	49962850	49962860
OREG0094166	Mus musculus	N/A	TRANSCRIPTION FACTOR BINDING SITE	N/A	N/A	N/A	Gata1	N/A	N/A	N/A	24194598	JASPAR	mm8	-1	chr18	50088180	50088190
OREG0094166	Mus musculus	N/A	TRANSCRIPTION FACTOR BINDING SITE	N/A	N/A	N/A	Gata1	N/A	N/A	N/A	24194598	JASPAR	mm9	-1	chr18	50122504	50122514
OREG0094167	Mus musculus	N/A	TRANSCRIPTION FACTOR BINDING SITE	N/A	N/A	N/A	Gata1	N/A	N/A	N/A	24194598	JASPAR	mm10	-1	chr5	106614825	106614835
OREG0094167	Mus musculus	N/A	TRANSCRIPTION FACTOR BINDING SITE	N/A	N/A	N/A	Gata1	N/A	N/A	N/A	24194598	JASPAR	mm8	-1	chr5	106855127	106855137
OREG0094167	Mus musculus	N/A	TRANSCRIPTION FACTOR BINDING SITE	N/A	N/A	N/A	Gata1	N/A	N/A	N/A	24194598	JASPAR	mm9	-1	chr5	107043844	107043854
OREG0094168	Mus musculus	N/A	TRANSCRIPTION FACTOR BINDING SITE	N/A	N/A	N/A	Gata1	N/A	N/A	N/A	24194598	JASPAR	mm10	-1	chr11	30777753	30777763
OREG0094168	Mus musculus	N/A	TRANSCRIPTION FACTOR BINDING SITE	N/A	N/A	N/A	Gata1	N/A	N/A	N/A	24194598	JASPAR	mm8	-1	chr11	30677753	30677763
OREG0094168	Mus musculus	N/A	TRANSCRIPTION FACTOR BINDING SITE	N/A	N/A	N/A	Gata1	N/A	N/A	N/A	24194598	JASPAR	mm9	-1	chr11	30677753	30677763
OREG0094169	Mus musculus	N/A	TRANSCRIPTION FACTOR BINDING SITE	N/A	N/A	N/A	Gata1	N/A	N/A	N/A	24194598	JASPAR	mm10	1	chr8	111143147	111143157
OREG0094169	Mus musculus	N/A	TRANSCRIPTION FACTOR BINDING SITE	N/A	N/A	N/A	Gata1	N/A	N/A	N/A	24194598	JASPAR	mm8	1	chr8	114029820	114029830
OREG0094169	Mus musculus	N/A	TRANSCRIPTION FACTOR BINDING SITE	N/A	N/A	N/A	Gata1	N/A	N/A	N/A	24194598	JASPAR	mm9	1	chr8	113667047	113667057
OREG0094170	Mus musculus	N/A	TRANSCRIPTION FACTOR BINDING SITE	N/A	N/A	N/A	Gata1	N/A	N/A	N/A	24194598	JASPAR	mm10	1	chr12	77241296	77241306
OREG0094170	Mus musculus	N/A	TRANSCRIPTION FACTOR BINDING SITE	N/A	N/A	N/A	Gata1	N/A	N/A	N/A	24194598	JASPAR	mm8	1	chr12	78160136	78160146
OREG0094170	Mus musculus	N/A	TRANSCRIPTION FACTOR BINDING SITE	N/A	N/A	N/A	Gata1	N/A	N/A	N/A	24194598	JASPAR	mm9	1	chr12	78342283	78342293
OREG0094171	Mus musculus	N/A	TRANSCRIPTION FACTOR BINDING SITE	N/A	N/A	N/A	Gata1	N/A	N/A	N/A	24194598	JASPAR	mm10	-1	chr13	77118839	77118849
OREG0094171	Mus musculus	N/A	TRANSCRIPTION FACTOR BINDING SITE	N/A	N/A	N/A	Gata1	N/A	N/A	N/A	24194598	JASPAR	mm8	-1	chr13	77582386	77582396
OREG0094171	Mus musculus	N/A	TRANSCRIPTION FACTOR BINDING SITE	N/A	N/A	N/A	Gata1	N/A	N/A	N/A	24194598	JASPAR	mm9	-1	chr13	77258100	77258110
OREG0094172	Mus musculus	N/A	TRANSCRIPTION FACTOR BINDING SITE	N/A	N/A	N/A	Gata1	N/A	N/A	N/A	24194598	JASPAR	mm10	1	chr9	66186927	66186937
OREG0094172	Mus musculus	N/A	TRANSCRIPTION FACTOR BINDING SITE	N/A	N/A	N/A	Gata1	N/A	N/A	N/A	24194598	JASPAR	mm8	1	chr9	65984933	65984943
OREG0094172	Mus musculus	N/A	TRANSCRIPTION FACTOR BINDING SITE	N/A	N/A	N/A	Gata1	N/A	N/A	N/A	24194598	JASPAR	mm9	1	chr9	66034734	66034744
OREG0094173	Mus musculus	N/A	TRANSCRIPTION FACTOR BINDING SITE	N/A	N/A	N/A	Gata1	N/A	N/A	N/A	24194598	JASPAR	mm10	1	chr3	20239903	20239913
OREG0094173	Mus musculus	N/A	TRANSCRIPTION FACTOR BINDING SITE	N/A	N/A	N/A	Gata1	N/A	N/A	N/A	24194598	JASPAR	mm8	1	chr3	20431953	20431963
OREG0094173	Mus musculus	N/A	TRANSCRIPTION FACTOR BINDING SITE	N/A	N/A	N/A	Gata1	N/A	N/A	N/A	24194598	JASPAR	mm9	1	chr3	20139802	20139812
OREG0094174	Mus musculus	N/A	TRANSCRIPTION FACTOR BINDING SITE	N/A	N/A	N/A	Gata1	N/A	N/A	N/A	24194598	JASPAR	mm10	1	chr3	32634864	32634874
OREG0094174	Mus musculus	N/A	TRANSCRIPTION FACTOR BINDING SITE	N/A	N/A	N/A	Gata1	N/A	N/A	N/A	24194598	JASPAR	mm8	1	chr3	32826413	32826423
OREG0094174	Mus musculus	N/A	TRANSCRIPTION FACTOR BINDING SITE	N/A	N/A	N/A	Gata1	N/A	N/A	N/A	24194598	JASPAR	mm9	1	chr3	32533786	32533796
OREG0094175	Mus musculus	N/A	TRANSCRIPTION FACTOR BINDING SITE	N/A	N/A	N/A	Gata1	N/A	N/A	N/A	24194598	JASPAR	mm10	1	chr12	112851468	112851478
OREG0094175	Mus musculus	N/A	TRANSCRIPTION FACTOR BINDING SITE	N/A	N/A	N/A	Gata1	N/A	N/A	N/A	24194598	JASPAR	mm8	1	chr12	113299276	113299286
OREG0094175	Mus musculus	N/A	TRANSCRIPTION FACTOR BINDING SITE	N/A	N/A	N/A	Gata1	N/A	N/A	N/A	24194598	JASPAR	mm9	1	chr12	114089679	114089689
OREG0094176	Mus musculus	N/A	TRANSCRIPTION FACTOR BINDING SITE	N/A	N/A	N/A	Gata1	N/A	N/A	N/A	24194598	JASPAR	mm10	1	chr3	153599379	153599389
OREG0094176	Mus musculus	N/A	TRANSCRIPTION FACTOR BINDING SITE	N/A	N/A	N/A	Gata1	N/A	N/A	N/A	24194598	JASPAR	mm8	1	chr3	153536765	153536775
OREG0094176	Mus musculus	N/A	TRANSCRIPTION FACTOR BINDING SITE	N/A	N/A	N/A	Gata1	N/A	N/A	N/A	24194598	JASPAR	mm9	1	chr3	153262343	153262353
OREG0094177	Mus musculus	N/A	TRANSCRIPTION FACTOR BINDING SITE	N/A	N/A	N/A	Gata1	N/A	N/A	N/A	24194598	JASPAR	mm10	1	chr1	170103061	170103071
OREG0094177	Mus musculus	N/A	TRANSCRIPTION FACTOR BINDING SITE	N/A	N/A	N/A	Gata1	N/A	N/A	N/A	24194598	JASPAR	mm8	1	chr1	171939736	171939746
OREG0094177	Mus musculus	N/A	TRANSCRIPTION FACTOR BINDING SITE	N/A	N/A	N/A	Gata1	N/A	N/A	N/A	24194598	JASPAR	mm9	1	chr1	172033192	172033202
OREG0094178	Mus musculus	N/A	TRANSCRIPTION FACTOR BINDING SITE	N/A	N/A	N/A	Gata1	N/A	N/A	N/A	24194598	JASPAR	mm10	-1	chr17	26532843	26532853
OREG0094178	Mus musculus	N/A	TRANSCRIPTION FACTOR BINDING SITE	N/A	N/A	N/A	Gata1	N/A	N/A	N/A	24194598	JASPAR	mm8	-1	chr17	26260443	26260453
OREG0094178	Mus musculus	N/A	TRANSCRIPTION FACTOR BINDING SITE	N/A	N/A	N/A	Gata1	N/A	N/A	N/A	24194598	JASPAR	mm9	-1	chr17	26669788	26669798
OREG0094179	Mus musculus	N/A	TRANSCRIPTION FACTOR BINDING SITE	N/A	N/A	N/A	Gata1	N/A	N/A	N/A	24194598	JASPAR	mm10	-1	chrX	38185779	38185789
OREG0094179	Mus musculus	N/A	TRANSCRIPTION FACTOR BINDING SITE	N/A	N/A	N/A	Gata1	N/A	N/A	N/A	24194598	JASPAR	mm8	-1	chrX	34430406	34430416
OREG0094179	Mus musculus	N/A	TRANSCRIPTION FACTOR BINDING SITE	N/A	N/A	N/A	Gata1	N/A	N/A	N/A	24194598	JASPAR	mm9	-1	chrX	35538956	35538966
OREG0094180	Mus musculus	N/A	TRANSCRIPTION FACTOR BINDING SITE	N/A	N/A	N/A	Gata1	N/A	N/A	N/A	24194598	JASPAR	mm10	-1	chr14	118098424	118098434
OREG0094180	Mus musculus	N/A	TRANSCRIPTION FACTOR BINDING SITE	N/A	N/A	N/A	Gata1	N/A	N/A	N/A	24194598	JASPAR	mm8	-1	chr14	116980770	116980780
OREG0094180	Mus musculus	N/A	TRANSCRIPTION FACTOR BINDING SITE	N/A	N/A	N/A	Gata1	N/A	N/A	N/A	24194598	JASPAR	mm9	-1	chr14	118497646	118497656
OREG0094181	Mus musculus	N/A	TRANSCRIPTION FACTOR BINDING SITE	N/A	N/A	N/A	Gata1	N/A	N/A	N/A	24194598	JASPAR	mm10	1	chr18	80003361	80003371
OREG0094181	Mus musculus	N/A	TRANSCRIPTION FACTOR BINDING SITE	N/A	N/A	N/A	Gata1	N/A	N/A	N/A	24194598	JASPAR	mm8	1	chr18	80165420	80165430
OREG0094181	Mus musculus	N/A	TRANSCRIPTION FACTOR BINDING SITE	N/A	N/A	N/A	Gata1	N/A	N/A	N/A	24194598	JASPAR	mm9	1	chr18	80200100	80200110
OREG0094182	Mus musculus	N/A	TRANSCRIPTION FACTOR BINDING SITE	N/A	N/A	N/A	Gata1	N/A	N/A	N/A	24194598	JASPAR	mm10	-1	chr18	80003394	80003404
OREG0094182	Mus musculus	N/A	TRANSCRIPTION FACTOR BINDING SITE	N/A	N/A	N/A	Gata1	N/A	N/A	N/A	24194598	JASPAR	mm8	-1	chr18	80165453	80165463
OREG0094182	Mus musculus	N/A	TRANSCRIPTION FACTOR BINDING SITE	N/A	N/A	N/A	Gata1	N/A	N/A	N/A	24194598	JASPAR	mm9	-1	chr18	80200133	80200143
OREG0094183	Mus musculus	N/A	TRANSCRIPTION FACTOR BINDING SITE	N/A	N/A	N/A	Gata1	N/A	N/A	N/A	24194598	JASPAR	mm10	-1	chr1	151131793	151131803
OREG0094183	Mus musculus	N/A	TRANSCRIPTION FACTOR BINDING SITE	N/A	N/A	N/A	Gata1	N/A	N/A	N/A	24194598	JASPAR	mm8	-1	chr1	152894011	152894021
OREG0094183	Mus musculus	N/A	TRANSCRIPTION FACTOR BINDING SITE	N/A	N/A	N/A	Gata1	N/A	N/A	N/A	24194598	JASPAR	mm9	-1	chr1	152978923	152978933
OREG0094184	Mus musculus	N/A	TRANSCRIPTION FACTOR BINDING SITE	N/A	N/A	N/A	Gata1	N/A	N/A	N/A	24194598	JASPAR	mm10	-1	chr7	5023335	5023345
OREG0094184	Mus musculus	N/A	TRANSCRIPTION FACTOR BINDING SITE	N/A	N/A	N/A	Gata1	N/A	N/A	N/A	24194598	JASPAR	mm8	-1	chr7	4626422	4626432
OREG0094184	Mus musculus	N/A	TRANSCRIPTION FACTOR BINDING SITE	N/A	N/A	N/A	Gata1	N/A	N/A	N/A	24194598	JASPAR	mm9	-1	chr7	4974937	4974947
OREG0094185	Mus musculus	N/A	TRANSCRIPTION FACTOR BINDING SITE	N/A	N/A	N/A	Gata1	N/A	N/A	N/A	24194598	JASPAR	mm10	1	chr11	114676423	114676433
OREG0094185	Mus musculus	N/A	TRANSCRIPTION FACTOR BINDING SITE	N/A	N/A	N/A	Gata1	N/A	N/A	N/A	24194598	JASPAR	mm8	1	chr11	114492513	114492523
OREG0094185	Mus musculus	N/A	TRANSCRIPTION FACTOR BINDING SITE	N/A	N/A	N/A	Gata1	N/A	N/A	N/A	24194598	JASPAR	mm9	1	chr11	114537737	114537747
OREG0094186	Mus musculus	N/A	TRANSCRIPTION FACTOR BINDING SITE	N/A	N/A	N/A	Gata1	N/A	N/A	N/A	24194598	JASPAR	mm10	1	chr19	53701378	53701388
OREG0094186	Mus musculus	N/A	TRANSCRIPTION FACTOR BINDING SITE	N/A	N/A	N/A	Gata1	N/A	N/A	N/A	24194598	JASPAR	mm8	1	chr19	53754690	53754700
OREG0094186	Mus musculus	N/A	TRANSCRIPTION FACTOR BINDING SITE	N/A	N/A	N/A	Gata1	N/A	N/A	N/A	24194598	JASPAR	mm9	1	chr19	53775868	53775878
OREG0094187	Mus musculus	N/A	TRANSCRIPTION FACTOR BINDING SITE	N/A	N/A	N/A	Gata1	N/A	N/A	N/A	24194598	JASPAR	mm10	1	chr19	25722863	25722873
OREG0094187	Mus musculus	N/A	TRANSCRIPTION FACTOR BINDING SITE	N/A	N/A	N/A	Gata1	N/A	N/A	N/A	24194598	JASPAR	mm8	1	chr19	25789960	25789970
OREG0094187	Mus musculus	N/A	TRANSCRIPTION FACTOR BINDING SITE	N/A	N/A	N/A	Gata1	N/A	N/A	N/A	24194598	JASPAR	mm9	1	chr19	25797353	25797363
OREG0094188	Mus musculus	N/A	TRANSCRIPTION FACTOR BINDING SITE	N/A	N/A	N/A	Gata1	N/A	N/A	N/A	24194598	JASPAR	mm10	-1	chr17	47003675	47003685
OREG0094188	Mus musculus	N/A	TRANSCRIPTION FACTOR BINDING SITE	N/A	N/A	N/A	Gata1	N/A	N/A	N/A	24194598	JASPAR	mm8	-1	chr17	46466866	46466876
OREG0094188	Mus musculus	N/A	TRANSCRIPTION FACTOR BINDING SITE	N/A	N/A	N/A	Gata1	N/A	N/A	N/A	24194598	JASPAR	mm9	-1	chr17	47140624	47140634
OREG0094189	Mus musculus	N/A	TRANSCRIPTION FACTOR BINDING SITE	N/A	N/A	N/A	Gata1	N/A	N/A	N/A	24194598	JASPAR	mm10	1	chr19	11730446	11730456
OREG0094189	Mus musculus	N/A	TRANSCRIPTION FACTOR BINDING SITE	N/A	N/A	N/A	Gata1	N/A	N/A	N/A	24194598	JASPAR	mm8	1	chr19	11797491	11797501
OREG0094189	Mus musculus	N/A	TRANSCRIPTION FACTOR BINDING SITE	N/A	N/A	N/A	Gata1	N/A	N/A	N/A	24194598	JASPAR	mm9	1	chr19	11804936	11804946
OREG0094190	Mus musculus	N/A	TRANSCRIPTION FACTOR BINDING SITE	N/A	N/A	N/A	Gata1	N/A	N/A	N/A	24194598	JASPAR	mm10	1	chr15	72767887	72767897
OREG0094190	Mus musculus	N/A	TRANSCRIPTION FACTOR BINDING SITE	N/A	N/A	N/A	Gata1	N/A	N/A	N/A	24194598	JASPAR	mm8	1	chr15	72595143	72595153
OREG0094190	Mus musculus	N/A	TRANSCRIPTION FACTOR BINDING SITE	N/A	N/A	N/A	Gata1	N/A	N/A	N/A	24194598	JASPAR	mm9	1	chr15	72598317	72598327
OREG0094191	Mus musculus	N/A	TRANSCRIPTION FACTOR BINDING SITE	N/A	N/A	N/A	Gata1	N/A	N/A	N/A	24194598	JASPAR	mm10	-1	chr15	72767905	72767915
OREG0094191	Mus musculus	N/A	TRANSCRIPTION FACTOR BINDING SITE	N/A	N/A	N/A	Gata1	N/A	N/A	N/A	24194598	JASPAR	mm8	-1	chr15	72595161	72595171
OREG0094191	Mus musculus	N/A	TRANSCRIPTION FACTOR BINDING SITE	N/A	N/A	N/A	Gata1	N/A	N/A	N/A	24194598	JASPAR	mm9	-1	chr15	72598335	72598345
OREG0094192	Mus musculus	N/A	TRANSCRIPTION FACTOR BINDING SITE	N/A	N/A	N/A	Gata1	N/A	N/A	N/A	24194598	JASPAR	mm10	1	chr8	98890252	98890262
OREG0094192	Mus musculus	N/A	TRANSCRIPTION FACTOR BINDING SITE	N/A	N/A	N/A	Gata1	N/A	N/A	N/A	24194598	JASPAR	mm8	1	chr8	101779381	101779391
OREG0094192	Mus musculus	N/A	TRANSCRIPTION FACTOR BINDING SITE	N/A	N/A	N/A	Gata1	N/A	N/A	N/A	24194598	JASPAR	mm9	1	chr8	101414152	101414162
OREG0094193	Mus musculus	N/A	TRANSCRIPTION FACTOR BINDING SITE	N/A	N/A	N/A	Gata1	N/A	N/A	N/A	24194598	JASPAR	mm10	1	chr13	59293021	59293031
OREG0094193	Mus musculus	N/A	TRANSCRIPTION FACTOR BINDING SITE	N/A	N/A	N/A	Gata1	N/A	N/A	N/A	24194598	JASPAR	mm8	1	chr13	59302644	59302654
OREG0094193	Mus musculus	N/A	TRANSCRIPTION FACTOR BINDING SITE	N/A	N/A	N/A	Gata1	N/A	N/A	N/A	24194598	JASPAR	mm9	1	chr13	59394382	59394392
OREG0094194	Mus musculus	N/A	TRANSCRIPTION FACTOR BINDING SITE	N/A	N/A	N/A	Gata1	N/A	N/A	N/A	24194598	JASPAR	mm10	1	chr7	121030099	121030109
OREG0094194	Mus musculus	N/A	TRANSCRIPTION FACTOR BINDING SITE	N/A	N/A	N/A	Gata1	N/A	N/A	N/A	24194598	JASPAR	mm8	1	chr7	120821248	120821258
OREG0094194	Mus musculus	N/A	TRANSCRIPTION FACTOR BINDING SITE	N/A	N/A	N/A	Gata1	N/A	N/A	N/A	24194598	JASPAR	mm9	1	chr7	128173613	128173623
OREG0094195	Mus musculus	N/A	TRANSCRIPTION FACTOR BINDING SITE	N/A	N/A	N/A	Gata1	N/A	N/A	N/A	24194598	JASPAR	mm10	-1	chr4	4181648	4181658
OREG0094195	Mus musculus	N/A	TRANSCRIPTION FACTOR BINDING SITE	N/A	N/A	N/A	Gata1	N/A	N/A	N/A	24194598	JASPAR	mm8	-1	chr4	4108795	4108805
OREG0094195	Mus musculus	N/A	TRANSCRIPTION FACTOR BINDING SITE	N/A	N/A	N/A	Gata1	N/A	N/A	N/A	24194598	JASPAR	mm9	-1	chr4	4108795	4108805
OREG0094196	Mus musculus	N/A	TRANSCRIPTION FACTOR BINDING SITE	N/A	N/A	N/A	Gata1	N/A	N/A	N/A	24194598	JASPAR	mm10	-1	chr2	156779215	156779225
OREG0094196	Mus musculus	N/A	TRANSCRIPTION FACTOR BINDING SITE	N/A	N/A	N/A	Gata1	N/A	N/A	N/A	24194598	JASPAR	mm8	-1	chr2	156470656	156470666
OREG0094196	Mus musculus	N/A	TRANSCRIPTION FACTOR BINDING SITE	N/A	N/A	N/A	Gata1	N/A	N/A	N/A	24194598	JASPAR	mm9	-1	chr2	156604951	156604961
OREG0094197	Mus musculus	N/A	TRANSCRIPTION FACTOR BINDING SITE	N/A	N/A	N/A	Gata1	N/A	N/A	N/A	24194598	JASPAR	mm10	1	chr12	68138244	68138254
OREG0094197	Mus musculus	N/A	TRANSCRIPTION FACTOR BINDING SITE	N/A	N/A	N/A	Gata1	N/A	N/A	N/A	24194598	JASPAR	mm8	1	chr12	69056849	69056859
OREG0094197	Mus musculus	N/A	TRANSCRIPTION FACTOR BINDING SITE	N/A	N/A	N/A	Gata1	N/A	N/A	N/A	24194598	JASPAR	mm9	1	chr12	69239231	69239241
OREG0094198	Mus musculus	N/A	TRANSCRIPTION FACTOR BINDING SITE	N/A	N/A	N/A	Gata1	N/A	N/A	N/A	24194598	JASPAR	mm10	-1	chr5	117245700	117245710
OREG0094198	Mus musculus	N/A	TRANSCRIPTION FACTOR BINDING SITE	N/A	N/A	N/A	Gata1	N/A	N/A	N/A	24194598	JASPAR	mm8	-1	chr5	117506730	117506740
OREG0094198	Mus musculus	N/A	TRANSCRIPTION FACTOR BINDING SITE	N/A	N/A	N/A	Gata1	N/A	N/A	N/A	24194598	JASPAR	mm9	-1	chr5	117695709	117695719
OREG0094199	Mus musculus	N/A	TRANSCRIPTION FACTOR BINDING SITE	N/A	N/A	N/A	Gata1	N/A	N/A	N/A	24194598	JASPAR	mm10	1	chr2	127071218	127071228
OREG0094199	Mus musculus	N/A	TRANSCRIPTION FACTOR BINDING SITE	N/A	N/A	N/A	Gata1	N/A	N/A	N/A	24194598	JASPAR	mm8	1	chr2	126762659	126762669
OREG0094199	Mus musculus	N/A	TRANSCRIPTION FACTOR BINDING SITE	N/A	N/A	N/A	Gata1	N/A	N/A	N/A	24194598	JASPAR	mm9	1	chr2	126896954	126896964
OREG0094200	Mus musculus	N/A	TRANSCRIPTION FACTOR BINDING SITE	N/A	N/A	N/A	Gata1	N/A	N/A	N/A	24194598	JASPAR	mm10	-1	chr2	127071236	127071246
OREG0094200	Mus musculus	N/A	TRANSCRIPTION FACTOR BINDING SITE	N/A	N/A	N/A	Gata1	N/A	N/A	N/A	24194598	JASPAR	mm8	-1	chr2	126762677	126762687
OREG0094200	Mus musculus	N/A	TRANSCRIPTION FACTOR BINDING SITE	N/A	N/A	N/A	Gata1	N/A	N/A	N/A	24194598	JASPAR	mm9	-1	chr2	126896972	126896982
OREG0094201	Mus musculus	N/A	TRANSCRIPTION FACTOR BINDING SITE	N/A	N/A	N/A	Gata1	N/A	N/A	N/A	24194598	JASPAR	mm10	-1	chr17	62752936	62752946
OREG0094201	Mus musculus	N/A	TRANSCRIPTION FACTOR BINDING SITE	N/A	N/A	N/A	Gata1	N/A	N/A	N/A	24194598	JASPAR	mm8	-1	chr17	62438398	62438408
OREG0094201	Mus musculus	N/A	TRANSCRIPTION FACTOR BINDING SITE	N/A	N/A	N/A	Gata1	N/A	N/A	N/A	24194598	JASPAR	mm9	-1	chr17	63102285	63102295
OREG0094202	Mus musculus	N/A	TRANSCRIPTION FACTOR BINDING SITE	N/A	N/A	N/A	Gata1	N/A	N/A	N/A	24194598	JASPAR	mm10	-1	chr2	61746760	61746770
OREG0094202	Mus musculus	N/A	TRANSCRIPTION FACTOR BINDING SITE	N/A	N/A	N/A	Gata1	N/A	N/A	N/A	24194598	JASPAR	mm8	-1	chr2	61547599	61547609
OREG0094202	Mus musculus	N/A	TRANSCRIPTION FACTOR BINDING SITE	N/A	N/A	N/A	Gata1	N/A	N/A	N/A	24194598	JASPAR	mm9	-1	chr2	61584817	61584827
OREG0094203	Mus musculus	N/A	TRANSCRIPTION FACTOR BINDING SITE	N/A	N/A	N/A	Gata1	N/A	N/A	N/A	24194598	JASPAR	mm10	-1	chrX	95444283	95444293
OREG0094203	Mus musculus	N/A	TRANSCRIPTION FACTOR BINDING SITE	N/A	N/A	N/A	Gata1	N/A	N/A	N/A	24194598	JASPAR	mm8	-1	chrX	91647002	91647012
OREG0094203	Mus musculus	N/A	TRANSCRIPTION FACTOR BINDING SITE	N/A	N/A	N/A	Gata1	N/A	N/A	N/A	24194598	JASPAR	mm9	-1	chrX	92639622	92639632
OREG0094204	Mus musculus	N/A	TRANSCRIPTION FACTOR BINDING SITE	N/A	N/A	N/A	Gata1	N/A	N/A	N/A	24194598	JASPAR	mm10	1	chr13	76157774	76157784
OREG0094204	Mus musculus	N/A	TRANSCRIPTION FACTOR BINDING SITE	N/A	N/A	N/A	Gata1	N/A	N/A	N/A	24194598	JASPAR	mm8	1	chr13	76623776	76623786
OREG0094204	Mus musculus	N/A	TRANSCRIPTION FACTOR BINDING SITE	N/A	N/A	N/A	Gata1	N/A	N/A	N/A	24194598	JASPAR	mm9	1	chr13	76295222	76295232
OREG0094205	Mus musculus	N/A	TRANSCRIPTION FACTOR BINDING SITE	N/A	N/A	N/A	Gata1	N/A	N/A	N/A	24194598	JASPAR	mm10	-1	chr13	10947600	10947610
OREG0094205	Mus musculus	N/A	TRANSCRIPTION FACTOR BINDING SITE	N/A	N/A	N/A	Gata1	N/A	N/A	N/A	24194598	JASPAR	mm8	-1	chr13	10959770	10959780
OREG0094205	Mus musculus	N/A	TRANSCRIPTION FACTOR BINDING SITE	N/A	N/A	N/A	Gata1	N/A	N/A	N/A	24194598	JASPAR	mm9	-1	chr13	10946846	10946856
OREG0094206	Mus musculus	N/A	TRANSCRIPTION FACTOR BINDING SITE	N/A	N/A	N/A	Gata1	N/A	N/A	N/A	24194598	JASPAR	mm10	-1	chr17	28936372	28936382
OREG0094206	Mus musculus	N/A	TRANSCRIPTION FACTOR BINDING SITE	N/A	N/A	N/A	Gata1	N/A	N/A	N/A	24194598	JASPAR	mm8	-1	chr17	28663961	28663971
OREG0094206	Mus musculus	N/A	TRANSCRIPTION FACTOR BINDING SITE	N/A	N/A	N/A	Gata1	N/A	N/A	N/A	24194598	JASPAR	mm9	-1	chr17	29073317	29073327
OREG0094207	Mus musculus	N/A	TRANSCRIPTION FACTOR BINDING SITE	N/A	N/A	N/A	Gata1	N/A	N/A	N/A	24194598	JASPAR	mm10	-1	chr19	34262848	34262858
OREG0094207	Mus musculus	N/A	TRANSCRIPTION FACTOR BINDING SITE	N/A	N/A	N/A	Gata1	N/A	N/A	N/A	24194598	JASPAR	mm8	-1	chr19	34328845	34328855
OREG0094207	Mus musculus	N/A	TRANSCRIPTION FACTOR BINDING SITE	N/A	N/A	N/A	Gata1	N/A	N/A	N/A	24194598	JASPAR	mm9	-1	chr19	34337338	34337348
OREG0094208	Mus musculus	N/A	TRANSCRIPTION FACTOR BINDING SITE	N/A	N/A	N/A	Gata1	N/A	N/A	N/A	24194598	JASPAR	mm10	1	chr19	10651655	10651665
OREG0094208	Mus musculus	N/A	TRANSCRIPTION FACTOR BINDING SITE	N/A	N/A	N/A	Gata1	N/A	N/A	N/A	24194598	JASPAR	mm8	1	chr19	10718700	10718710
OREG0094208	Mus musculus	N/A	TRANSCRIPTION FACTOR BINDING SITE	N/A	N/A	N/A	Gata1	N/A	N/A	N/A	24194598	JASPAR	mm9	1	chr19	10726145	10726155
OREG0094209	Mus musculus	N/A	TRANSCRIPTION FACTOR BINDING SITE	N/A	N/A	N/A	Gata1	N/A	N/A	N/A	24194598	JASPAR	mm10	-1	chr7	127929242	127929252
OREG0094209	Mus musculus	N/A	TRANSCRIPTION FACTOR BINDING SITE	N/A	N/A	N/A	Gata1	N/A	N/A	N/A	24194598	JASPAR	mm8	-1	chr7	127720390	127720400
OREG0094209	Mus musculus	N/A	TRANSCRIPTION FACTOR BINDING SITE	N/A	N/A	N/A	Gata1	N/A	N/A	N/A	24194598	JASPAR	mm9	-1	chr7	135072756	135072766
OREG0094210	Mus musculus	N/A	TRANSCRIPTION FACTOR BINDING SITE	N/A	N/A	N/A	Gata1	N/A	N/A	N/A	24194598	JASPAR	mm10	1	chrX	169324641	169324651
OREG0094210	Mus musculus	N/A	TRANSCRIPTION FACTOR BINDING SITE	N/A	N/A	N/A	Gata1	N/A	N/A	N/A	24194598	JASPAR	mm8	1	chrX	164668746	164668756
OREG0094210	Mus musculus	N/A	TRANSCRIPTION FACTOR BINDING SITE	N/A	N/A	N/A	Gata1	N/A	N/A	N/A	24194598	JASPAR	mm9	1	chrX	165762573	165762583
OREG0094211	Mus musculus	N/A	TRANSCRIPTION FACTOR BINDING SITE	N/A	N/A	N/A	Gata1	N/A	N/A	N/A	24194598	JASPAR	mm10	-1	chr8	104493023	104493033
OREG0094211	Mus musculus	N/A	TRANSCRIPTION FACTOR BINDING SITE	N/A	N/A	N/A	Gata1	N/A	N/A	N/A	24194598	JASPAR	mm8	-1	chr8	107382152	107382162
OREG0094211	Mus musculus	N/A	TRANSCRIPTION FACTOR BINDING SITE	N/A	N/A	N/A	Gata1	N/A	N/A	N/A	24194598	JASPAR	mm9	-1	chr8	107016923	107016933
OREG0094212	Mus musculus	N/A	TRANSCRIPTION FACTOR BINDING SITE	N/A	N/A	N/A	Gata1	N/A	N/A	N/A	24194598	JASPAR	mm10	-1	chr11	88950297	88950307
OREG0094212	Mus musculus	N/A	TRANSCRIPTION FACTOR BINDING SITE	N/A	N/A	N/A	Gata1	N/A	N/A	N/A	24194598	JASPAR	mm8	-1	chr11	88766387	88766397
OREG0094212	Mus musculus	N/A	TRANSCRIPTION FACTOR BINDING SITE	N/A	N/A	N/A	Gata1	N/A	N/A	N/A	24194598	JASPAR	mm9	-1	chr11	88811611	88811621
OREG0094213	Mus musculus	N/A	TRANSCRIPTION FACTOR BINDING SITE	N/A	N/A	N/A	Gata1	N/A	N/A	N/A	24194598	JASPAR	mm10	-1	chr6	129568765	129568775
OREG0094213	Mus musculus	N/A	TRANSCRIPTION FACTOR BINDING SITE	N/A	N/A	N/A	Gata1	N/A	N/A	N/A	24194598	JASPAR	mm8	-1	chr6	129534458	129534468
OREG0094213	Mus musculus	N/A	TRANSCRIPTION FACTOR BINDING SITE	N/A	N/A	N/A	Gata1	N/A	N/A	N/A	24194598	JASPAR	mm9	-1	chr6	129518783	129518793
OREG0094214	Mus musculus	N/A	TRANSCRIPTION FACTOR BINDING SITE	N/A	N/A	N/A	Gata1	N/A	N/A	N/A	24194598	JASPAR	mm10	1	chr12	112503124	112503134
OREG0094214	Mus musculus	N/A	TRANSCRIPTION FACTOR BINDING SITE	N/A	N/A	N/A	Gata1	N/A	N/A	N/A	24194598	JASPAR	mm8	1	chr12	112950932	112950942
OREG0094214	Mus musculus	N/A	TRANSCRIPTION FACTOR BINDING SITE	N/A	N/A	N/A	Gata1	N/A	N/A	N/A	24194598	JASPAR	mm9	1	chr12	113741335	113741345
OREG0094215	Mus musculus	N/A	TRANSCRIPTION FACTOR BINDING SITE	N/A	N/A	N/A	Gata1	N/A	N/A	N/A	24194598	JASPAR	mm10	1	chr12	40147613	40147623
OREG0094215	Mus musculus	N/A	TRANSCRIPTION FACTOR BINDING SITE	N/A	N/A	N/A	Gata1	N/A	N/A	N/A	24194598	JASPAR	mm8	1	chr12	40658036	40658046
OREG0094215	Mus musculus	N/A	TRANSCRIPTION FACTOR BINDING SITE	N/A	N/A	N/A	Gata1	N/A	N/A	N/A	24194598	JASPAR	mm9	1	chr12	40874200	40874210
OREG0094216	Mus musculus	N/A	TRANSCRIPTION FACTOR BINDING SITE	N/A	N/A	N/A	Gata1	N/A	N/A	N/A	24194598	JASPAR	mm10	1	chr19	12816504	12816514
OREG0094216	Mus musculus	N/A	TRANSCRIPTION FACTOR BINDING SITE	N/A	N/A	N/A	Gata1	N/A	N/A	N/A	24194598	JASPAR	mm8	1	chr19	12883523	12883533
OREG0094216	Mus musculus	N/A	TRANSCRIPTION FACTOR BINDING SITE	N/A	N/A	N/A	Gata1	N/A	N/A	N/A	24194598	JASPAR	mm9	1	chr19	12890994	12891004
OREG0094217	Mus musculus	N/A	TRANSCRIPTION FACTOR BINDING SITE	N/A	N/A	N/A	Gata1	N/A	N/A	N/A	24194598	JASPAR	mm10	1	chr12	44208491	44208501
OREG0094217	Mus musculus	N/A	TRANSCRIPTION FACTOR BINDING SITE	N/A	N/A	N/A	Gata1	N/A	N/A	N/A	24194598	JASPAR	mm8	1	chr12	45078777	45078787
OREG0094217	Mus musculus	N/A	TRANSCRIPTION FACTOR BINDING SITE	N/A	N/A	N/A	Gata1	N/A	N/A	N/A	24194598	JASPAR	mm9	1	chr12	45309478	45309488
OREG0094218	Mus musculus	N/A	TRANSCRIPTION FACTOR BINDING SITE	N/A	N/A	N/A	Gata1	N/A	N/A	N/A	24194598	JASPAR	mm10	1	chr12	77014709	77014719
OREG0094218	Mus musculus	N/A	TRANSCRIPTION FACTOR BINDING SITE	N/A	N/A	N/A	Gata1	N/A	N/A	N/A	24194598	JASPAR	mm8	1	chr12	77933549	77933559
OREG0094218	Mus musculus	N/A	TRANSCRIPTION FACTOR BINDING SITE	N/A	N/A	N/A	Gata1	N/A	N/A	N/A	24194598	JASPAR	mm9	1	chr12	78115696	78115706
OREG0094219	Mus musculus	N/A	TRANSCRIPTION FACTOR BINDING SITE	N/A	N/A	N/A	Gata1	N/A	N/A	N/A	24194598	JASPAR	mm10	1	chr3	37654982	37654992
OREG0094219	Mus musculus	N/A	TRANSCRIPTION FACTOR BINDING SITE	N/A	N/A	N/A	Gata1	N/A	N/A	N/A	24194598	JASPAR	mm8	1	chr3	37846531	37846541
OREG0094219	Mus musculus	N/A	TRANSCRIPTION FACTOR BINDING SITE	N/A	N/A	N/A	Gata1	N/A	N/A	N/A	24194598	JASPAR	mm9	1	chr3	37553904	37553914
OREG0094220	Mus musculus	N/A	TRANSCRIPTION FACTOR BINDING SITE	N/A	N/A	N/A	Gata1	N/A	N/A	N/A	24194598	JASPAR	mm10	1	chr18	35540412	35540422
OREG0094220	Mus musculus	N/A	TRANSCRIPTION FACTOR BINDING SITE	N/A	N/A	N/A	Gata1	N/A	N/A	N/A	24194598	JASPAR	mm8	1	chr18	35666386	35666396
OREG0094220	Mus musculus	N/A	TRANSCRIPTION FACTOR BINDING SITE	N/A	N/A	N/A	Gata1	N/A	N/A	N/A	24194598	JASPAR	mm9	1	chr18	35700066	35700076
OREG0094221	Mus musculus	N/A	TRANSCRIPTION FACTOR BINDING SITE	N/A	N/A	N/A	Gata1	N/A	N/A	N/A	24194598	JASPAR	mm10	1	chr15	76300751	76300761
OREG0094221	Mus musculus	N/A	TRANSCRIPTION FACTOR BINDING SITE	N/A	N/A	N/A	Gata1	N/A	N/A	N/A	24194598	JASPAR	mm8	1	chr15	76128006	76128016
OREG0094221	Mus musculus	N/A	TRANSCRIPTION FACTOR BINDING SITE	N/A	N/A	N/A	Gata1	N/A	N/A	N/A	24194598	JASPAR	mm9	1	chr15	76131181	76131191
OREG0094222	Mus musculus	N/A	TRANSCRIPTION FACTOR BINDING SITE	N/A	N/A	N/A	Gata1	N/A	N/A	N/A	24194598	JASPAR	mm10	1	chr5	124878837	124878847
OREG0094222	Mus musculus	N/A	TRANSCRIPTION FACTOR BINDING SITE	N/A	N/A	N/A	Gata1	N/A	N/A	N/A	24194598	JASPAR	mm8	1	chr5	125167816	125167826
OREG0094222	Mus musculus	N/A	TRANSCRIPTION FACTOR BINDING SITE	N/A	N/A	N/A	Gata1	N/A	N/A	N/A	24194598	JASPAR	mm9	1	chr5	125359207	125359217
OREG0094223	Mus musculus	N/A	TRANSCRIPTION FACTOR BINDING SITE	N/A	N/A	N/A	Gata1	N/A	N/A	N/A	24194598	JASPAR	mm10	-1	chr1	182523906	182523916
OREG0094223	Mus musculus	N/A	TRANSCRIPTION FACTOR BINDING SITE	N/A	N/A	N/A	Gata1	N/A	N/A	N/A	24194598	JASPAR	mm8	-1	chr1	184360581	184360591
OREG0094223	Mus musculus	N/A	TRANSCRIPTION FACTOR BINDING SITE	N/A	N/A	N/A	Gata1	N/A	N/A	N/A	24194598	JASPAR	mm9	-1	chr1	184454037	184454047
OREG0094224	Mus musculus	N/A	TRANSCRIPTION FACTOR BINDING SITE	N/A	N/A	N/A	Gata1	N/A	N/A	N/A	24194598	JASPAR	mm10	-1	chr3	150416666	150416676
OREG0094224	Mus musculus	N/A	TRANSCRIPTION FACTOR BINDING SITE	N/A	N/A	N/A	Gata1	N/A	N/A	N/A	24194598	JASPAR	mm8	-1	chr3	150354052	150354062
OREG0094224	Mus musculus	N/A	TRANSCRIPTION FACTOR BINDING SITE	N/A	N/A	N/A	Gata1	N/A	N/A	N/A	24194598	JASPAR	mm9	-1	chr3	150079630	150079640
OREG0094225	Mus musculus	N/A	TRANSCRIPTION FACTOR BINDING SITE	N/A	N/A	N/A	Gata1	N/A	N/A	N/A	24194598	JASPAR	mm10	1	chr9	79792717	79792727
OREG0094225	Mus musculus	N/A	TRANSCRIPTION FACTOR BINDING SITE	N/A	N/A	N/A	Gata1	N/A	N/A	N/A	24194598	JASPAR	mm8	1	chr9	79578401	79578411
OREG0094225	Mus musculus	N/A	TRANSCRIPTION FACTOR BINDING SITE	N/A	N/A	N/A	Gata1	N/A	N/A	N/A	24194598	JASPAR	mm9	1	chr9	79640524	79640534
OREG0094226	Mus musculus	N/A	TRANSCRIPTION FACTOR BINDING SITE	N/A	N/A	N/A	Gata1	N/A	N/A	N/A	24194598	JASPAR	mm10	-1	chr9	122863876	122863886
OREG0094226	Mus musculus	N/A	TRANSCRIPTION FACTOR BINDING SITE	N/A	N/A	N/A	Gata1	N/A	N/A	N/A	24194598	JASPAR	mm8	-1	chr9	122712574	122712584
OREG0094226	Mus musculus	N/A	TRANSCRIPTION FACTOR BINDING SITE	N/A	N/A	N/A	Gata1	N/A	N/A	N/A	24194598	JASPAR	mm9	-1	chr9	122772994	122773004
OREG0094227	Mus musculus	N/A	TRANSCRIPTION FACTOR BINDING SITE	N/A	N/A	N/A	Gata1	N/A	N/A	N/A	24194598	JASPAR	mm10	1	chr17	77472143	77472153
OREG0094227	Mus musculus	N/A	TRANSCRIPTION FACTOR BINDING SITE	N/A	N/A	N/A	Gata1	N/A	N/A	N/A	24194598	JASPAR	mm8	1	chr17	77377203	77377213
OREG0094227	Mus musculus	N/A	TRANSCRIPTION FACTOR BINDING SITE	N/A	N/A	N/A	Gata1	N/A	N/A	N/A	24194598	JASPAR	mm9	1	chr17	77871483	77871493
OREG0094228	Mus musculus	N/A	TRANSCRIPTION FACTOR BINDING SITE	N/A	N/A	N/A	Gata1	N/A	N/A	N/A	24194598	JASPAR	mm10	-1	chr15	74876543	74876553
OREG0094228	Mus musculus	N/A	TRANSCRIPTION FACTOR BINDING SITE	N/A	N/A	N/A	Gata1	N/A	N/A	N/A	24194598	JASPAR	mm8	-1	chr15	74703798	74703808
OREG0094228	Mus musculus	N/A	TRANSCRIPTION FACTOR BINDING SITE	N/A	N/A	N/A	Gata1	N/A	N/A	N/A	24194598	JASPAR	mm9	-1	chr15	74706973	74706983
OREG0094229	Mus musculus	N/A	TRANSCRIPTION FACTOR BINDING SITE	N/A	N/A	N/A	Gata1	N/A	N/A	N/A	24194598	JASPAR	mm10	1	chr4	15080934	15080944
OREG0094229	Mus musculus	N/A	TRANSCRIPTION FACTOR BINDING SITE	N/A	N/A	N/A	Gata1	N/A	N/A	N/A	24194598	JASPAR	mm8	1	chr4	15008081	15008091
OREG0094229	Mus musculus	N/A	TRANSCRIPTION FACTOR BINDING SITE	N/A	N/A	N/A	Gata1	N/A	N/A	N/A	24194598	JASPAR	mm9	1	chr4	15008081	15008091
OREG0094230	Mus musculus	N/A	TRANSCRIPTION FACTOR BINDING SITE	N/A	N/A	N/A	Gata1	N/A	N/A	N/A	24194598	JASPAR	mm10	1	chr3	144612480	144612490
OREG0094230	Mus musculus	N/A	TRANSCRIPTION FACTOR BINDING SITE	N/A	N/A	N/A	Gata1	N/A	N/A	N/A	24194598	JASPAR	mm8	1	chr3	144549866	144549876
OREG0094230	Mus musculus	N/A	TRANSCRIPTION FACTOR BINDING SITE	N/A	N/A	N/A	Gata1	N/A	N/A	N/A	24194598	JASPAR	mm9	1	chr3	144275444	144275454
OREG0094231	Mus musculus	N/A	TRANSCRIPTION FACTOR BINDING SITE	N/A	N/A	N/A	Gata1	N/A	N/A	N/A	24194598	JASPAR	mm10	-1	chr7	16350413	16350423
OREG0094231	Mus musculus	N/A	TRANSCRIPTION FACTOR BINDING SITE	N/A	N/A	N/A	Gata1	N/A	N/A	N/A	24194598	JASPAR	mm8	-1	chr7	15508935	15508945
OREG0094231	Mus musculus	N/A	TRANSCRIPTION FACTOR BINDING SITE	N/A	N/A	N/A	Gata1	N/A	N/A	N/A	24194598	JASPAR	mm9	-1	chr7	16935762	16935772
OREG0094232	Mus musculus	N/A	TRANSCRIPTION FACTOR BINDING SITE	N/A	N/A	N/A	Gata1	N/A	N/A	N/A	24194598	JASPAR	mm10	1	chr7	116559745	116559755
OREG0094232	Mus musculus	N/A	TRANSCRIPTION FACTOR BINDING SITE	N/A	N/A	N/A	Gata1	N/A	N/A	N/A	24194598	JASPAR	mm8	1	chr7	116350894	116350904
OREG0094232	Mus musculus	N/A	TRANSCRIPTION FACTOR BINDING SITE	N/A	N/A	N/A	Gata1	N/A	N/A	N/A	24194598	JASPAR	mm9	1	chr7	123703259	123703269
OREG0094233	Mus musculus	N/A	TRANSCRIPTION FACTOR BINDING SITE	N/A	N/A	N/A	Gata1	N/A	N/A	N/A	24194598	JASPAR	mm10	-1	chr4	117655787	117655797
OREG0094233	Mus musculus	N/A	TRANSCRIPTION FACTOR BINDING SITE	N/A	N/A	N/A	Gata1	N/A	N/A	N/A	24194598	JASPAR	mm8	-1	chr4	117153719	117153729
OREG0094233	Mus musculus	N/A	TRANSCRIPTION FACTOR BINDING SITE	N/A	N/A	N/A	Gata1	N/A	N/A	N/A	24194598	JASPAR	mm9	-1	chr4	117328392	117328402
OREG0094234	Mus musculus	N/A	TRANSCRIPTION FACTOR BINDING SITE	N/A	N/A	N/A	Gata1	N/A	N/A	N/A	24194598	JASPAR	mm10	-1	chr6	22410543	22410553
OREG0094234	Mus musculus	N/A	TRANSCRIPTION FACTOR BINDING SITE	N/A	N/A	N/A	Gata1	N/A	N/A	N/A	24194598	JASPAR	mm8	-1	chr6	22360544	22360554
OREG0094234	Mus musculus	N/A	TRANSCRIPTION FACTOR BINDING SITE	N/A	N/A	N/A	Gata1	N/A	N/A	N/A	24194598	JASPAR	mm9	-1	chr6	22360543	22360553
OREG0094235	Mus musculus	N/A	TRANSCRIPTION FACTOR BINDING SITE	N/A	N/A	N/A	Gata1	N/A	N/A	N/A	24194598	JASPAR	mm10	1	chr8	120111582	120111592
OREG0094235	Mus musculus	N/A	TRANSCRIPTION FACTOR BINDING SITE	N/A	N/A	N/A	Gata1	N/A	N/A	N/A	24194598	JASPAR	mm8	1	chr8	122997559	122997569
OREG0094235	Mus musculus	N/A	TRANSCRIPTION FACTOR BINDING SITE	N/A	N/A	N/A	Gata1	N/A	N/A	N/A	24194598	JASPAR	mm9	1	chr8	122635482	122635492
OREG0094236	Mus musculus	N/A	TRANSCRIPTION FACTOR BINDING SITE	N/A	N/A	N/A	Gata1	N/A	N/A	N/A	24194598	JASPAR	mm10	-1	chr5	149417048	149417058
OREG0094236	Mus musculus	N/A	TRANSCRIPTION FACTOR BINDING SITE	N/A	N/A	N/A	Gata1	N/A	N/A	N/A	24194598	JASPAR	mm8	-1	chr5	149685427	149685437
OREG0094236	Mus musculus	N/A	TRANSCRIPTION FACTOR BINDING SITE	N/A	N/A	N/A	Gata1	N/A	N/A	N/A	24194598	JASPAR	mm9	-1	chr5	150219623	150219633
OREG0094237	Mus musculus	N/A	TRANSCRIPTION FACTOR BINDING SITE	N/A	N/A	N/A	Gata1	N/A	N/A	N/A	24194598	JASPAR	mm10	-1	chr19	41262902	41262912
OREG0094237	Mus musculus	N/A	TRANSCRIPTION FACTOR BINDING SITE	N/A	N/A	N/A	Gata1	N/A	N/A	N/A	24194598	JASPAR	mm8	-1	chr19	41316213	41316223
OREG0094237	Mus musculus	N/A	TRANSCRIPTION FACTOR BINDING SITE	N/A	N/A	N/A	Gata1	N/A	N/A	N/A	24194598	JASPAR	mm9	-1	chr19	41337392	41337402
OREG0094238	Mus musculus	N/A	TRANSCRIPTION FACTOR BINDING SITE	N/A	N/A	N/A	Gata1	N/A	N/A	N/A	24194598	JASPAR	mm10	-1	chr18	66429813	66429823
OREG0094238	Mus musculus	N/A	TRANSCRIPTION FACTOR BINDING SITE	N/A	N/A	N/A	Gata1	N/A	N/A	N/A	24194598	JASPAR	mm8	-1	chr18	66555182	66555192
OREG0094238	Mus musculus	N/A	TRANSCRIPTION FACTOR BINDING SITE	N/A	N/A	N/A	Gata1	N/A	N/A	N/A	24194598	JASPAR	mm9	-1	chr18	66589467	66589477
OREG0094239	Mus musculus	N/A	TRANSCRIPTION FACTOR BINDING SITE	N/A	N/A	N/A	Gata1	N/A	N/A	N/A	24194598	JASPAR	mm10	1	chr19	32479170	32479180
OREG0094239	Mus musculus	N/A	TRANSCRIPTION FACTOR BINDING SITE	N/A	N/A	N/A	Gata1	N/A	N/A	N/A	24194598	JASPAR	mm8	1	chr19	32545167	32545177
OREG0094239	Mus musculus	N/A	TRANSCRIPTION FACTOR BINDING SITE	N/A	N/A	N/A	Gata1	N/A	N/A	N/A	24194598	JASPAR	mm9	1	chr19	32553660	32553670
OREG0094240	Mus musculus	N/A	TRANSCRIPTION FACTOR BINDING SITE	N/A	N/A	N/A	Gata1	N/A	N/A	N/A	24194598	JASPAR	mm10	1	chr8	108932922	108932932
OREG0094240	Mus musculus	N/A	TRANSCRIPTION FACTOR BINDING SITE	N/A	N/A	N/A	Gata1	N/A	N/A	N/A	24194598	JASPAR	mm8	1	chr8	111822051	111822061
OREG0094240	Mus musculus	N/A	TRANSCRIPTION FACTOR BINDING SITE	N/A	N/A	N/A	Gata1	N/A	N/A	N/A	24194598	JASPAR	mm9	1	chr8	111456822	111456832
OREG0094241	Mus musculus	N/A	TRANSCRIPTION FACTOR BINDING SITE	N/A	N/A	N/A	Gata1	N/A	N/A	N/A	24194598	JASPAR	mm10	1	chr14	72623977	72623987
OREG0094241	Mus musculus	N/A	TRANSCRIPTION FACTOR BINDING SITE	N/A	N/A	N/A	Gata1	N/A	N/A	N/A	24194598	JASPAR	mm8	1	chr14	71359059	71359069
OREG0094241	Mus musculus	N/A	TRANSCRIPTION FACTOR BINDING SITE	N/A	N/A	N/A	Gata1	N/A	N/A	N/A	24194598	JASPAR	mm9	1	chr14	73023784	73023794
OREG0094242	Mus musculus	N/A	TRANSCRIPTION FACTOR BINDING SITE	N/A	N/A	N/A	Gata1	N/A	N/A	N/A	24194598	JASPAR	mm10	1	chr19	4436428	4436438
OREG0094242	Mus musculus	N/A	TRANSCRIPTION FACTOR BINDING SITE	N/A	N/A	N/A	Gata1	N/A	N/A	N/A	24194598	JASPAR	mm8	1	chr19	4436428	4436438
OREG0094242	Mus musculus	N/A	TRANSCRIPTION FACTOR BINDING SITE	N/A	N/A	N/A	Gata1	N/A	N/A	N/A	24194598	JASPAR	mm9	1	chr19	4436428	4436438
OREG0094243	Mus musculus	N/A	TRANSCRIPTION FACTOR BINDING SITE	N/A	N/A	N/A	Gata1	N/A	N/A	N/A	24194598	JASPAR	mm10	1	chr7	115392699	115392709
OREG0094243	Mus musculus	N/A	TRANSCRIPTION FACTOR BINDING SITE	N/A	N/A	N/A	Gata1	N/A	N/A	N/A	24194598	JASPAR	mm8	1	chr7	115183848	115183858
OREG0094243	Mus musculus	N/A	TRANSCRIPTION FACTOR BINDING SITE	N/A	N/A	N/A	Gata1	N/A	N/A	N/A	24194598	JASPAR	mm9	1	chr7	122536213	122536223
OREG0094244	Mus musculus	N/A	TRANSCRIPTION FACTOR BINDING SITE	N/A	N/A	N/A	Gata1	N/A	N/A	N/A	24194598	JASPAR	mm10	1	chr12	4468571	4468581
OREG0094244	Mus musculus	N/A	TRANSCRIPTION FACTOR BINDING SITE	N/A	N/A	N/A	Gata1	N/A	N/A	N/A	24194598	JASPAR	mm8	1	chr12	4482600	4482610
OREG0094244	Mus musculus	N/A	TRANSCRIPTION FACTOR BINDING SITE	N/A	N/A	N/A	Gata1	N/A	N/A	N/A	24194598	JASPAR	mm9	1	chr12	4475449	4475459
OREG0094245	Mus musculus	N/A	TRANSCRIPTION FACTOR BINDING SITE	N/A	N/A	N/A	Gata1	N/A	N/A	N/A	24194598	JASPAR	mm10	1	chr12	4468635	4468645
OREG0094245	Mus musculus	N/A	TRANSCRIPTION FACTOR BINDING SITE	N/A	N/A	N/A	Gata1	N/A	N/A	N/A	24194598	JASPAR	mm8	1	chr12	4482664	4482674
OREG0094245	Mus musculus	N/A	TRANSCRIPTION FACTOR BINDING SITE	N/A	N/A	N/A	Gata1	N/A	N/A	N/A	24194598	JASPAR	mm9	1	chr12	4475513	4475523
OREG0094246	Mus musculus	N/A	TRANSCRIPTION FACTOR BINDING SITE	N/A	N/A	N/A	Gata1	N/A	N/A	N/A	24194598	JASPAR	mm10	1	chr6	119650108	119650118
OREG0094246	Mus musculus	N/A	TRANSCRIPTION FACTOR BINDING SITE	N/A	N/A	N/A	Gata1	N/A	N/A	N/A	24194598	JASPAR	mm8	1	chr6	119615727	119615737
OREG0094246	Mus musculus	N/A	TRANSCRIPTION FACTOR BINDING SITE	N/A	N/A	N/A	Gata1	N/A	N/A	N/A	24194598	JASPAR	mm9	1	chr6	119600126	119600136
OREG0094247	Mus musculus	N/A	TRANSCRIPTION FACTOR BINDING SITE	N/A	N/A	N/A	Gata1	N/A	N/A	N/A	24194598	JASPAR	mm10	1	chr2	70789500	70789510
OREG0094247	Mus musculus	N/A	TRANSCRIPTION FACTOR BINDING SITE	N/A	N/A	N/A	Gata1	N/A	N/A	N/A	24194598	JASPAR	mm8	1	chr2	70590339	70590349
OREG0094247	Mus musculus	N/A	TRANSCRIPTION FACTOR BINDING SITE	N/A	N/A	N/A	Gata1	N/A	N/A	N/A	24194598	JASPAR	mm9	1	chr2	70627557	70627567
OREG0094248	Mus musculus	N/A	TRANSCRIPTION FACTOR BINDING SITE	N/A	N/A	N/A	Gata1	N/A	N/A	N/A	24194598	JASPAR	mm10	-1	chr17	78556093	78556103
OREG0094248	Mus musculus	N/A	TRANSCRIPTION FACTOR BINDING SITE	N/A	N/A	N/A	Gata1	N/A	N/A	N/A	24194598	JASPAR	mm8	-1	chr17	78461151	78461161
OREG0094248	Mus musculus	N/A	TRANSCRIPTION FACTOR BINDING SITE	N/A	N/A	N/A	Gata1	N/A	N/A	N/A	24194598	JASPAR	mm9	-1	chr17	78955433	78955443
OREG0094249	Mus musculus	N/A	TRANSCRIPTION FACTOR BINDING SITE	N/A	N/A	N/A	Gata1	N/A	N/A	N/A	24194598	JASPAR	mm10	1	chr10	105569729	105569739
OREG0094249	Mus musculus	N/A	TRANSCRIPTION FACTOR BINDING SITE	N/A	N/A	N/A	Gata1	N/A	N/A	N/A	24194598	JASPAR	mm8	1	chr10	104973839	104973849
OREG0094249	Mus musculus	N/A	TRANSCRIPTION FACTOR BINDING SITE	N/A	N/A	N/A	Gata1	N/A	N/A	N/A	24194598	JASPAR	mm9	1	chr10	105006785	105006795
OREG0094250	Mus musculus	N/A	TRANSCRIPTION FACTOR BINDING SITE	N/A	N/A	N/A	Gata1	N/A	N/A	N/A	24194598	JASPAR	mm10	-1	chr5	105660083	105660093
OREG0094250	Mus musculus	N/A	TRANSCRIPTION FACTOR BINDING SITE	N/A	N/A	N/A	Gata1	N/A	N/A	N/A	24194598	JASPAR	mm8	-1	chr5	105900385	105900395
OREG0094250	Mus musculus	N/A	TRANSCRIPTION FACTOR BINDING SITE	N/A	N/A	N/A	Gata1	N/A	N/A	N/A	24194598	JASPAR	mm9	-1	chr5	106089102	106089112
OREG0094251	Mus musculus	N/A	TRANSCRIPTION FACTOR BINDING SITE	N/A	N/A	N/A	Gata1	N/A	N/A	N/A	24194598	JASPAR	mm10	1	chr2	71725405	71725415
OREG0094251	Mus musculus	N/A	TRANSCRIPTION FACTOR BINDING SITE	N/A	N/A	N/A	Gata1	N/A	N/A	N/A	24194598	JASPAR	mm8	1	chr2	71526244	71526254
OREG0094251	Mus musculus	N/A	TRANSCRIPTION FACTOR BINDING SITE	N/A	N/A	N/A	Gata1	N/A	N/A	N/A	24194598	JASPAR	mm9	1	chr2	71563462	71563472
OREG0094252	Mus musculus	N/A	TRANSCRIPTION FACTOR BINDING SITE	N/A	N/A	N/A	Gata1	N/A	N/A	N/A	24194598	JASPAR	mm10	1	chr18	38573786	38573796
OREG0094252	Mus musculus	N/A	TRANSCRIPTION FACTOR BINDING SITE	N/A	N/A	N/A	Gata1	N/A	N/A	N/A	24194598	JASPAR	mm8	1	chr18	38699760	38699770
OREG0094252	Mus musculus	N/A	TRANSCRIPTION FACTOR BINDING SITE	N/A	N/A	N/A	Gata1	N/A	N/A	N/A	24194598	JASPAR	mm9	1	chr18	38733440	38733450
OREG0094253	Mus musculus	N/A	TRANSCRIPTION FACTOR BINDING SITE	N/A	N/A	N/A	Gata1	N/A	N/A	N/A	24194598	JASPAR	mm10	-1	chrX	115756446	115756456
OREG0094253	Mus musculus	N/A	TRANSCRIPTION FACTOR BINDING SITE	N/A	N/A	N/A	Gata1	N/A	N/A	N/A	24194598	JASPAR	mm8	-1	chrX	111873390	111873400
OREG0094253	Mus musculus	N/A	TRANSCRIPTION FACTOR BINDING SITE	N/A	N/A	N/A	Gata1	N/A	N/A	N/A	24194598	JASPAR	mm9	-1	chrX	112870055	112870065
OREG0094254	Mus musculus	N/A	TRANSCRIPTION FACTOR BINDING SITE	N/A	N/A	N/A	Gata1	N/A	N/A	N/A	24194598	JASPAR	mm10	-1	chr18	21154265	21154275
OREG0094254	Mus musculus	N/A	TRANSCRIPTION FACTOR BINDING SITE	N/A	N/A	N/A	Gata1	N/A	N/A	N/A	24194598	JASPAR	mm8	-1	chr18	21297275	21297285
OREG0094254	Mus musculus	N/A	TRANSCRIPTION FACTOR BINDING SITE	N/A	N/A	N/A	Gata1	N/A	N/A	N/A	24194598	JASPAR	mm9	-1	chr18	21312766	21312776
OREG0094255	Mus musculus	N/A	TRANSCRIPTION FACTOR BINDING SITE	N/A	N/A	N/A	Gata1	N/A	N/A	N/A	24194598	JASPAR	mm10	1	chr6	86907361	86907371
OREG0094255	Mus musculus	N/A	TRANSCRIPTION FACTOR BINDING SITE	N/A	N/A	N/A	Gata1	N/A	N/A	N/A	24194598	JASPAR	mm8	1	chr6	86872995	86873005
OREG0094255	Mus musculus	N/A	TRANSCRIPTION FACTOR BINDING SITE	N/A	N/A	N/A	Gata1	N/A	N/A	N/A	24194598	JASPAR	mm9	1	chr6	86857355	86857365
OREG0094256	Mus musculus	N/A	TRANSCRIPTION FACTOR BINDING SITE	N/A	N/A	N/A	Gata1	N/A	N/A	N/A	24194598	JASPAR	mm10	1	chr6	28462020	28462030
OREG0094256	Mus musculus	N/A	TRANSCRIPTION FACTOR BINDING SITE	N/A	N/A	N/A	Gata1	N/A	N/A	N/A	24194598	JASPAR	mm8	1	chr6	28412030	28412040
OREG0094256	Mus musculus	N/A	TRANSCRIPTION FACTOR BINDING SITE	N/A	N/A	N/A	Gata1	N/A	N/A	N/A	24194598	JASPAR	mm9	1	chr6	28412020	28412030
OREG0094257	Mus musculus	N/A	TRANSCRIPTION FACTOR BINDING SITE	N/A	N/A	N/A	Gata1	N/A	N/A	N/A	24194598	JASPAR	mm10	1	chr1	36641788	36641798
OREG0094257	Mus musculus	N/A	TRANSCRIPTION FACTOR BINDING SITE	N/A	N/A	N/A	Gata1	N/A	N/A	N/A	24194598	JASPAR	mm8	1	chr1	36586334	36586344
OREG0094257	Mus musculus	N/A	TRANSCRIPTION FACTOR BINDING SITE	N/A	N/A	N/A	Gata1	N/A	N/A	N/A	24194598	JASPAR	mm9	1	chr1	36698633	36698643
OREG0094258	Mus musculus	N/A	TRANSCRIPTION FACTOR BINDING SITE	N/A	N/A	N/A	Gata1	N/A	N/A	N/A	24194598	JASPAR	mm10	1	chr11	102831761	102831771
OREG0094258	Mus musculus	N/A	TRANSCRIPTION FACTOR BINDING SITE	N/A	N/A	N/A	Gata1	N/A	N/A	N/A	24194598	JASPAR	mm8	1	chr11	102647851	102647861
OREG0094258	Mus musculus	N/A	TRANSCRIPTION FACTOR BINDING SITE	N/A	N/A	N/A	Gata1	N/A	N/A	N/A	24194598	JASPAR	mm9	1	chr11	102693075	102693085
OREG0094259	Mus musculus	N/A	TRANSCRIPTION FACTOR BINDING SITE	N/A	N/A	N/A	Gata1	N/A	N/A	N/A	24194598	JASPAR	mm10	1	chr3	26196786	26196796
OREG0094259	Mus musculus	N/A	TRANSCRIPTION FACTOR BINDING SITE	N/A	N/A	N/A	Gata1	N/A	N/A	N/A	24194598	JASPAR	mm8	1	chr3	26387859	26387869
OREG0094259	Mus musculus	N/A	TRANSCRIPTION FACTOR BINDING SITE	N/A	N/A	N/A	Gata1	N/A	N/A	N/A	24194598	JASPAR	mm9	1	chr3	26095708	26095718
OREG0094260	Mus musculus	N/A	TRANSCRIPTION FACTOR BINDING SITE	N/A	N/A	N/A	Gata1	N/A	N/A	N/A	24194598	JASPAR	mm10	1	chr4	22275084	22275094
OREG0094260	Mus musculus	N/A	TRANSCRIPTION FACTOR BINDING SITE	N/A	N/A	N/A	Gata1	N/A	N/A	N/A	24194598	JASPAR	mm8	1	chr4	22365919	22365929
OREG0094260	Mus musculus	N/A	TRANSCRIPTION FACTOR BINDING SITE	N/A	N/A	N/A	Gata1	N/A	N/A	N/A	24194598	JASPAR	mm9	1	chr4	22202231	22202241
OREG0094261	Mus musculus	N/A	TRANSCRIPTION FACTOR BINDING SITE	N/A	N/A	N/A	Gata1	N/A	N/A	N/A	24194598	JASPAR	mm10	1	chrX	93655012	93655022
OREG0094261	Mus musculus	N/A	TRANSCRIPTION FACTOR BINDING SITE	N/A	N/A	N/A	Gata1	N/A	N/A	N/A	24194598	JASPAR	mm8	1	chrX	89907731	89907741
OREG0094261	Mus musculus	N/A	TRANSCRIPTION FACTOR BINDING SITE	N/A	N/A	N/A	Gata1	N/A	N/A	N/A	24194598	JASPAR	mm9	1	chrX	90900351	90900361
OREG0094262	Mus musculus	N/A	TRANSCRIPTION FACTOR BINDING SITE	N/A	N/A	N/A	Gata1	N/A	N/A	N/A	24194598	JASPAR	mm10	-1	chr12	69893985	69893995
OREG0094262	Mus musculus	N/A	TRANSCRIPTION FACTOR BINDING SITE	N/A	N/A	N/A	Gata1	N/A	N/A	N/A	24194598	JASPAR	mm8	-1	chr12	70812590	70812600
OREG0094262	Mus musculus	N/A	TRANSCRIPTION FACTOR BINDING SITE	N/A	N/A	N/A	Gata1	N/A	N/A	N/A	24194598	JASPAR	mm9	-1	chr12	70994972	70994982
OREG0094263	Mus musculus	N/A	TRANSCRIPTION FACTOR BINDING SITE	N/A	N/A	N/A	Gata1	N/A	N/A	N/A	24194598	JASPAR	mm10	1	chr17	7150166	7150176
OREG0094263	Mus musculus	N/A	TRANSCRIPTION FACTOR BINDING SITE	N/A	N/A	N/A	Gata1	N/A	N/A	N/A	24194598	JASPAR	mm8	1	chr17	6999824	6999834
OREG0094263	Mus musculus	N/A	TRANSCRIPTION FACTOR BINDING SITE	N/A	N/A	N/A	Gata1	N/A	N/A	N/A	24194598	JASPAR	mm9	1	chr17	7354515	7354525
OREG0094264	Mus musculus	N/A	TRANSCRIPTION FACTOR BINDING SITE	N/A	N/A	N/A	Gata1	N/A	N/A	N/A	24194598	JASPAR	mm10	1	chr14	22440696	22440706
OREG0094264	Mus musculus	N/A	TRANSCRIPTION FACTOR BINDING SITE	N/A	N/A	N/A	Gata1	N/A	N/A	N/A	24194598	JASPAR	mm8	1	chr14	21229248	21229258
OREG0094264	Mus musculus	N/A	TRANSCRIPTION FACTOR BINDING SITE	N/A	N/A	N/A	Gata1	N/A	N/A	N/A	24194598	JASPAR	mm9	1	chr14	23259918	23259928
OREG0094265	Mus musculus	N/A	TRANSCRIPTION FACTOR BINDING SITE	N/A	N/A	N/A	Gata1	N/A	N/A	N/A	24194598	JASPAR	mm10	-1	chr18	38013644	38013654
OREG0094265	Mus musculus	N/A	TRANSCRIPTION FACTOR BINDING SITE	N/A	N/A	N/A	Gata1	N/A	N/A	N/A	24194598	JASPAR	mm8	-1	chr18	38139618	38139628
OREG0094265	Mus musculus	N/A	TRANSCRIPTION FACTOR BINDING SITE	N/A	N/A	N/A	Gata1	N/A	N/A	N/A	24194598	JASPAR	mm9	-1	chr18	38173298	38173308
OREG0094266	Mus musculus	N/A	TRANSCRIPTION FACTOR BINDING SITE	N/A	N/A	N/A	Gata1	N/A	N/A	N/A	24194598	JASPAR	mm10	1	chr16	38382817	38382827
OREG0094266	Mus musculus	N/A	TRANSCRIPTION FACTOR BINDING SITE	N/A	N/A	N/A	Gata1	N/A	N/A	N/A	24194598	JASPAR	mm8	1	chr16	38302056	38302066
OREG0094266	Mus musculus	N/A	TRANSCRIPTION FACTOR BINDING SITE	N/A	N/A	N/A	Gata1	N/A	N/A	N/A	24194598	JASPAR	mm9	1	chr16	38382903	38382913
OREG0094267	Mus musculus	N/A	TRANSCRIPTION FACTOR BINDING SITE	N/A	N/A	N/A	Gata1	N/A	N/A	N/A	24194598	JASPAR	mm10	-1	chr17	64369728	64369738
OREG0094267	Mus musculus	N/A	TRANSCRIPTION FACTOR BINDING SITE	N/A	N/A	N/A	Gata1	N/A	N/A	N/A	24194598	JASPAR	mm8	-1	chr17	93034321	93034331
OREG0094267	Mus musculus	N/A	TRANSCRIPTION FACTOR BINDING SITE	N/A	N/A	N/A	Gata1	N/A	N/A	N/A	24194598	JASPAR	mm9	-1	chr17	64719068	64719078
OREG0094268	Mus musculus	N/A	TRANSCRIPTION FACTOR BINDING SITE	N/A	N/A	N/A	Gata1	N/A	N/A	N/A	24194598	JASPAR	mm10	1	chr15	77334228	77334238
OREG0094268	Mus musculus	N/A	TRANSCRIPTION FACTOR BINDING SITE	N/A	N/A	N/A	Gata1	N/A	N/A	N/A	24194598	JASPAR	mm8	1	chr15	77161483	77161493
OREG0094268	Mus musculus	N/A	TRANSCRIPTION FACTOR BINDING SITE	N/A	N/A	N/A	Gata1	N/A	N/A	N/A	24194598	JASPAR	mm9	1	chr15	77164658	77164668
OREG0094269	Mus musculus	N/A	TRANSCRIPTION FACTOR BINDING SITE	N/A	N/A	N/A	Gata1	N/A	N/A	N/A	24194598	JASPAR	mm10	1	chr10	120183061	120183071
OREG0094269	Mus musculus	N/A	TRANSCRIPTION FACTOR BINDING SITE	N/A	N/A	N/A	Gata1	N/A	N/A	N/A	24194598	JASPAR	mm8	1	chr10	119586121	119586131
OREG0094269	Mus musculus	N/A	TRANSCRIPTION FACTOR BINDING SITE	N/A	N/A	N/A	Gata1	N/A	N/A	N/A	24194598	JASPAR	mm9	1	chr10	119620117	119620127
OREG0094270	Mus musculus	N/A	TRANSCRIPTION FACTOR BINDING SITE	N/A	N/A	N/A	Gata1	N/A	N/A	N/A	24194598	JASPAR	mm10	1	chr10	83314186	83314196
OREG0094270	Mus musculus	N/A	TRANSCRIPTION FACTOR BINDING SITE	N/A	N/A	N/A	Gata1	N/A	N/A	N/A	24194598	JASPAR	mm8	1	chr10	82743985	82743995
OREG0094270	Mus musculus	N/A	TRANSCRIPTION FACTOR BINDING SITE	N/A	N/A	N/A	Gata1	N/A	N/A	N/A	24194598	JASPAR	mm9	1	chr10	82776931	82776941
OREG0094271	Mus musculus	N/A	TRANSCRIPTION FACTOR BINDING SITE	N/A	N/A	N/A	Gata1	N/A	N/A	N/A	24194598	JASPAR	mm10	1	chr12	71384897	71384907
OREG0094271	Mus musculus	N/A	TRANSCRIPTION FACTOR BINDING SITE	N/A	N/A	N/A	Gata1	N/A	N/A	N/A	24194598	JASPAR	mm8	1	chr12	72303502	72303512
OREG0094271	Mus musculus	N/A	TRANSCRIPTION FACTOR BINDING SITE	N/A	N/A	N/A	Gata1	N/A	N/A	N/A	24194598	JASPAR	mm9	1	chr12	72485884	72485894
OREG0094272	Mus musculus	N/A	TRANSCRIPTION FACTOR BINDING SITE	N/A	N/A	N/A	Gata1	N/A	N/A	N/A	24194598	JASPAR	mm10	1	chr12	71384915	71384925
OREG0094272	Mus musculus	N/A	TRANSCRIPTION FACTOR BINDING SITE	N/A	N/A	N/A	Gata1	N/A	N/A	N/A	24194598	JASPAR	mm8	1	chr12	72303520	72303530
OREG0094272	Mus musculus	N/A	TRANSCRIPTION FACTOR BINDING SITE	N/A	N/A	N/A	Gata1	N/A	N/A	N/A	24194598	JASPAR	mm9	1	chr12	72485902	72485912
OREG0094273	Mus musculus	N/A	TRANSCRIPTION FACTOR BINDING SITE	N/A	N/A	N/A	Gata1	N/A	N/A	N/A	24194598	JASPAR	mm10	1	chr12	71384927	71384937
OREG0094273	Mus musculus	N/A	TRANSCRIPTION FACTOR BINDING SITE	N/A	N/A	N/A	Gata1	N/A	N/A	N/A	24194598	JASPAR	mm8	1	chr12	72303532	72303542
OREG0094273	Mus musculus	N/A	TRANSCRIPTION FACTOR BINDING SITE	N/A	N/A	N/A	Gata1	N/A	N/A	N/A	24194598	JASPAR	mm9	1	chr12	72485914	72485924
OREG0094274	Mus musculus	N/A	TRANSCRIPTION FACTOR BINDING SITE	N/A	N/A	N/A	Gata1	N/A	N/A	N/A	24194598	JASPAR	mm10	1	chr12	71384939	71384949
OREG0094274	Mus musculus	N/A	TRANSCRIPTION FACTOR BINDING SITE	N/A	N/A	N/A	Gata1	N/A	N/A	N/A	24194598	JASPAR	mm8	1	chr12	72303544	72303554
OREG0094274	Mus musculus	N/A	TRANSCRIPTION FACTOR BINDING SITE	N/A	N/A	N/A	Gata1	N/A	N/A	N/A	24194598	JASPAR	mm9	1	chr12	72485926	72485936
OREG0094275	Mus musculus	N/A	TRANSCRIPTION FACTOR BINDING SITE	N/A	N/A	N/A	Gata1	N/A	N/A	N/A	24194598	JASPAR	mm10	1	chr12	71384951	71384961
OREG0094275	Mus musculus	N/A	TRANSCRIPTION FACTOR BINDING SITE	N/A	N/A	N/A	Gata1	N/A	N/A	N/A	24194598	JASPAR	mm8	1	chr12	72303556	72303566
OREG0094275	Mus musculus	N/A	TRANSCRIPTION FACTOR BINDING SITE	N/A	N/A	N/A	Gata1	N/A	N/A	N/A	24194598	JASPAR	mm9	1	chr12	72485938	72485948
OREG0094276	Mus musculus	N/A	TRANSCRIPTION FACTOR BINDING SITE	N/A	N/A	N/A	Gata1	N/A	N/A	N/A	24194598	JASPAR	mm10	1	chr12	71384963	71384973
OREG0094276	Mus musculus	N/A	TRANSCRIPTION FACTOR BINDING SITE	N/A	N/A	N/A	Gata1	N/A	N/A	N/A	24194598	JASPAR	mm8	1	chr12	72303568	72303578
OREG0094276	Mus musculus	N/A	TRANSCRIPTION FACTOR BINDING SITE	N/A	N/A	N/A	Gata1	N/A	N/A	N/A	24194598	JASPAR	mm9	1	chr12	72485950	72485960
OREG0094277	Mus musculus	N/A	TRANSCRIPTION FACTOR BINDING SITE	N/A	N/A	N/A	Gata1	N/A	N/A	N/A	24194598	JASPAR	mm10	1	chr11	70672166	70672176
OREG0094277	Mus musculus	N/A	TRANSCRIPTION FACTOR BINDING SITE	N/A	N/A	N/A	Gata1	N/A	N/A	N/A	24194598	JASPAR	mm8	1	chr11	70488361	70488371
OREG0094277	Mus musculus	N/A	TRANSCRIPTION FACTOR BINDING SITE	N/A	N/A	N/A	Gata1	N/A	N/A	N/A	24194598	JASPAR	mm9	1	chr11	70485668	70485678
OREG0094278	Mus musculus	N/A	TRANSCRIPTION FACTOR BINDING SITE	N/A	N/A	N/A	Gata1	N/A	N/A	N/A	24194598	JASPAR	mm10	1	chr4	57332759	57332769
OREG0094278	Mus musculus	N/A	TRANSCRIPTION FACTOR BINDING SITE	N/A	N/A	N/A	Gata1	N/A	N/A	N/A	24194598	JASPAR	mm8	1	chr4	57426813	57426823
OREG0094278	Mus musculus	N/A	TRANSCRIPTION FACTOR BINDING SITE	N/A	N/A	N/A	Gata1	N/A	N/A	N/A	24194598	JASPAR	mm9	1	chr4	57345631	57345641
OREG0094279	Mus musculus	N/A	TRANSCRIPTION FACTOR BINDING SITE	N/A	N/A	N/A	Gata1	N/A	N/A	N/A	24194598	JASPAR	mm10	1	chr11	82945117	82945127
OREG0094279	Mus musculus	N/A	TRANSCRIPTION FACTOR BINDING SITE	N/A	N/A	N/A	Gata1	N/A	N/A	N/A	24194598	JASPAR	mm8	1	chr11	82761312	82761322
OREG0094279	Mus musculus	N/A	TRANSCRIPTION FACTOR BINDING SITE	N/A	N/A	N/A	Gata1	N/A	N/A	N/A	24194598	JASPAR	mm9	1	chr11	82758619	82758629
OREG0094280	Mus musculus	N/A	TRANSCRIPTION FACTOR BINDING SITE	N/A	N/A	N/A	Gata1	N/A	N/A	N/A	24194598	JASPAR	mm10	-1	chr10	25098909	25098919
OREG0094280	Mus musculus	N/A	TRANSCRIPTION FACTOR BINDING SITE	N/A	N/A	N/A	Gata1	N/A	N/A	N/A	24194598	JASPAR	mm8	-1	chr10	24788325	24788335
OREG0094280	Mus musculus	N/A	TRANSCRIPTION FACTOR BINDING SITE	N/A	N/A	N/A	Gata1	N/A	N/A	N/A	24194598	JASPAR	mm9	-1	chr10	24818715	24818725
OREG0094281	Mus musculus	N/A	TRANSCRIPTION FACTOR BINDING SITE	N/A	N/A	N/A	Gata1	N/A	N/A	N/A	24194598	JASPAR	mm10	1	chr16	30509520	30509530
OREG0094281	Mus musculus	N/A	TRANSCRIPTION FACTOR BINDING SITE	N/A	N/A	N/A	Gata1	N/A	N/A	N/A	24194598	JASPAR	mm8	1	chr16	30429267	30429277
OREG0094281	Mus musculus	N/A	TRANSCRIPTION FACTOR BINDING SITE	N/A	N/A	N/A	Gata1	N/A	N/A	N/A	24194598	JASPAR	mm9	1	chr16	30509606	30509616
OREG0094282	Mus musculus	N/A	TRANSCRIPTION FACTOR BINDING SITE	N/A	N/A	N/A	Gata1	N/A	N/A	N/A	24194598	JASPAR	mm10	-1	chr8	126705610	126705620
OREG0094282	Mus musculus	N/A	TRANSCRIPTION FACTOR BINDING SITE	N/A	N/A	N/A	Gata1	N/A	N/A	N/A	24194598	JASPAR	mm8	-1	chr8	129591700	129591710
OREG0094282	Mus musculus	N/A	TRANSCRIPTION FACTOR BINDING SITE	N/A	N/A	N/A	Gata1	N/A	N/A	N/A	24194598	JASPAR	mm9	-1	chr8	129229510	129229520
OREG0094283	Mus musculus	N/A	TRANSCRIPTION FACTOR BINDING SITE	N/A	N/A	N/A	Gata1	N/A	N/A	N/A	24194598	JASPAR	mm10	-1	chr12	88457143	88457153
OREG0094283	Mus musculus	N/A	TRANSCRIPTION FACTOR BINDING SITE	N/A	N/A	N/A	Gata1	N/A	N/A	N/A	24194598	JASPAR	mm8	-1	chr12	88970622	88970632
OREG0094283	Mus musculus	N/A	TRANSCRIPTION FACTOR BINDING SITE	N/A	N/A	N/A	Gata1	N/A	N/A	N/A	24194598	JASPAR	mm9	-1	chr12	89695587	89695597
OREG0094284	Mus musculus	N/A	TRANSCRIPTION FACTOR BINDING SITE	N/A	N/A	N/A	Gata1	N/A	N/A	N/A	24194598	JASPAR	mm10	-1	chr5	25694014	25694024
OREG0094284	Mus musculus	N/A	TRANSCRIPTION FACTOR BINDING SITE	N/A	N/A	N/A	Gata1	N/A	N/A	N/A	24194598	JASPAR	mm8	-1	chr5	25204079	25204089
OREG0094284	Mus musculus	N/A	TRANSCRIPTION FACTOR BINDING SITE	N/A	N/A	N/A	Gata1	N/A	N/A	N/A	24194598	JASPAR	mm9	-1	chr5	25199832	25199842
OREG0094285	Mus musculus	N/A	TRANSCRIPTION FACTOR BINDING SITE	N/A	N/A	N/A	Gata1	N/A	N/A	N/A	24194598	JASPAR	mm10	-1	chr1	164009331	164009341
OREG0094285	Mus musculus	N/A	TRANSCRIPTION FACTOR BINDING SITE	N/A	N/A	N/A	Gata1	N/A	N/A	N/A	24194598	JASPAR	mm8	-1	chr1	165846006	165846016
OREG0094285	Mus musculus	N/A	TRANSCRIPTION FACTOR BINDING SITE	N/A	N/A	N/A	Gata1	N/A	N/A	N/A	24194598	JASPAR	mm9	-1	chr1	165939462	165939472
OREG0094286	Mus musculus	N/A	TRANSCRIPTION FACTOR BINDING SITE	N/A	N/A	N/A	Gata1	N/A	N/A	N/A	24194598	JASPAR	mm10	1	chr14	62799051	62799061
OREG0094286	Mus musculus	N/A	TRANSCRIPTION FACTOR BINDING SITE	N/A	N/A	N/A	Gata1	N/A	N/A	N/A	24194598	JASPAR	mm8	1	chr14	61753161	61753171
OREG0094286	Mus musculus	N/A	TRANSCRIPTION FACTOR BINDING SITE	N/A	N/A	N/A	Gata1	N/A	N/A	N/A	24194598	JASPAR	mm9	1	chr14	63417888	63417898
OREG0094287	Mus musculus	N/A	TRANSCRIPTION FACTOR BINDING SITE	N/A	N/A	N/A	Gata1	N/A	N/A	N/A	24194598	JASPAR	mm10	1	chr17	87391919	87391929
OREG0094287	Mus musculus	N/A	TRANSCRIPTION FACTOR BINDING SITE	N/A	N/A	N/A	Gata1	N/A	N/A	N/A	24194598	JASPAR	mm8	1	chr17	87300245	87300255
OREG0094287	Mus musculus	N/A	TRANSCRIPTION FACTOR BINDING SITE	N/A	N/A	N/A	Gata1	N/A	N/A	N/A	24194598	JASPAR	mm9	1	chr17	87791259	87791269
OREG0094288	Mus musculus	N/A	TRANSCRIPTION FACTOR BINDING SITE	N/A	N/A	N/A	Gata1	N/A	N/A	N/A	24194598	JASPAR	mm10	-1	chr11	70656029	70656039
OREG0094288	Mus musculus	N/A	TRANSCRIPTION FACTOR BINDING SITE	N/A	N/A	N/A	Gata1	N/A	N/A	N/A	24194598	JASPAR	mm8	-1	chr11	70472224	70472234
OREG0094288	Mus musculus	N/A	TRANSCRIPTION FACTOR BINDING SITE	N/A	N/A	N/A	Gata1	N/A	N/A	N/A	24194598	JASPAR	mm9	-1	chr11	70469531	70469541
OREG0094289	Mus musculus	N/A	TRANSCRIPTION FACTOR BINDING SITE	N/A	N/A	N/A	Gata1	N/A	N/A	N/A	24194598	JASPAR	mm10	1	chr9	54837299	54837309
OREG0094289	Mus musculus	N/A	TRANSCRIPTION FACTOR BINDING SITE	N/A	N/A	N/A	Gata1	N/A	N/A	N/A	24194598	JASPAR	mm8	1	chr9	54635436	54635446
OREG0094289	Mus musculus	N/A	TRANSCRIPTION FACTOR BINDING SITE	N/A	N/A	N/A	Gata1	N/A	N/A	N/A	24194598	JASPAR	mm9	1	chr9	54685106	54685116
OREG0094290	Mus musculus	N/A	TRANSCRIPTION FACTOR BINDING SITE	N/A	N/A	N/A	Gata1	N/A	N/A	N/A	24194598	JASPAR	mm10	-1	chr9	31175479	31175489
OREG0094290	Mus musculus	N/A	TRANSCRIPTION FACTOR BINDING SITE	N/A	N/A	N/A	Gata1	N/A	N/A	N/A	24194598	JASPAR	mm8	-1	chr9	30925044	30925054
OREG0094290	Mus musculus	N/A	TRANSCRIPTION FACTOR BINDING SITE	N/A	N/A	N/A	Gata1	N/A	N/A	N/A	24194598	JASPAR	mm9	-1	chr9	30983064	30983074
OREG0094291	Mus musculus	N/A	TRANSCRIPTION FACTOR BINDING SITE	N/A	N/A	N/A	Gata1	N/A	N/A	N/A	24194598	JASPAR	mm10	-1	chr7	80196695	80196705
OREG0094291	Mus musculus	N/A	TRANSCRIPTION FACTOR BINDING SITE	N/A	N/A	N/A	Gata1	N/A	N/A	N/A	24194598	JASPAR	mm8	-1	chr7	80070208	80070218
OREG0094291	Mus musculus	N/A	TRANSCRIPTION FACTOR BINDING SITE	N/A	N/A	N/A	Gata1	N/A	N/A	N/A	24194598	JASPAR	mm9	-1	chr7	87341581	87341591
OREG0094292	Mus musculus	N/A	TRANSCRIPTION FACTOR BINDING SITE	N/A	N/A	N/A	Gata1	N/A	N/A	N/A	24194598	JASPAR	mm10	1	chr14	27052975	27052985
OREG0094292	Mus musculus	N/A	TRANSCRIPTION FACTOR BINDING SITE	N/A	N/A	N/A	Gata1	N/A	N/A	N/A	24194598	JASPAR	mm8	1	chr14	25879859	25879869
OREG0094292	Mus musculus	N/A	TRANSCRIPTION FACTOR BINDING SITE	N/A	N/A	N/A	Gata1	N/A	N/A	N/A	24194598	JASPAR	mm9	1	chr14	27866161	27866171
OREG0094293	Mus musculus	N/A	TRANSCRIPTION FACTOR BINDING SITE	N/A	N/A	N/A	Gata1	N/A	N/A	N/A	24194598	JASPAR	mm10	1	chr14	97814003	97814013
OREG0094293	Mus musculus	N/A	TRANSCRIPTION FACTOR BINDING SITE	N/A	N/A	N/A	Gata1	N/A	N/A	N/A	24194598	JASPAR	mm8	1	chr14	96697137	96697147
OREG0094293	Mus musculus	N/A	TRANSCRIPTION FACTOR BINDING SITE	N/A	N/A	N/A	Gata1	N/A	N/A	N/A	24194598	JASPAR	mm9	1	chr14	98213222	98213232
OREG0094294	Mus musculus	N/A	TRANSCRIPTION FACTOR BINDING SITE	N/A	N/A	N/A	Gata1	N/A	N/A	N/A	24194598	JASPAR	mm10	1	chr14	88557500	88557510
OREG0094294	Mus musculus	N/A	TRANSCRIPTION FACTOR BINDING SITE	N/A	N/A	N/A	Gata1	N/A	N/A	N/A	24194598	JASPAR	mm8	1	chr14	87404779	87404789
OREG0094294	Mus musculus	N/A	TRANSCRIPTION FACTOR BINDING SITE	N/A	N/A	N/A	Gata1	N/A	N/A	N/A	24194598	JASPAR	mm9	1	chr14	88957307	88957317
OREG0094295	Mus musculus	N/A	TRANSCRIPTION FACTOR BINDING SITE	N/A	N/A	N/A	Gata1	N/A	N/A	N/A	24194598	JASPAR	mm10	-1	chrX	119107645	119107655
OREG0094295	Mus musculus	N/A	TRANSCRIPTION FACTOR BINDING SITE	N/A	N/A	N/A	Gata1	N/A	N/A	N/A	24194598	JASPAR	mm8	-1	chrX	115224589	115224599
OREG0094295	Mus musculus	N/A	TRANSCRIPTION FACTOR BINDING SITE	N/A	N/A	N/A	Gata1	N/A	N/A	N/A	24194598	JASPAR	mm9	-1	chrX	116221254	116221264
OREG0094296	Mus musculus	N/A	TRANSCRIPTION FACTOR BINDING SITE	N/A	N/A	N/A	Gata1	N/A	N/A	N/A	24194598	JASPAR	mm10	1	chr12	87898360	87898370
OREG0094296	Mus musculus	N/A	TRANSCRIPTION FACTOR BINDING SITE	N/A	N/A	N/A	Gata1	N/A	N/A	N/A	24194598	JASPAR	mm9	1	chr12	89136804	89136814
OREG0094297	Mus musculus	N/A	TRANSCRIPTION FACTOR BINDING SITE	N/A	N/A	N/A	Gata1	N/A	N/A	N/A	24194598	JASPAR	mm10	1	chr12	87898383	87898393
OREG0094297	Mus musculus	N/A	TRANSCRIPTION FACTOR BINDING SITE	N/A	N/A	N/A	Gata1	N/A	N/A	N/A	24194598	JASPAR	mm8	1	chr12	88674170	88674180
OREG0094297	Mus musculus	N/A	TRANSCRIPTION FACTOR BINDING SITE	N/A	N/A	N/A	Gata1	N/A	N/A	N/A	24194598	JASPAR	mm9	1	chr12	89136827	89136837
OREG0094298	Mus musculus	N/A	TRANSCRIPTION FACTOR BINDING SITE	N/A	N/A	N/A	Gata1	N/A	N/A	N/A	24194598	JASPAR	mm10	-1	chr19	25068777	25068787
OREG0094298	Mus musculus	N/A	TRANSCRIPTION FACTOR BINDING SITE	N/A	N/A	N/A	Gata1	N/A	N/A	N/A	24194598	JASPAR	mm8	-1	chr19	25135874	25135884
OREG0094298	Mus musculus	N/A	TRANSCRIPTION FACTOR BINDING SITE	N/A	N/A	N/A	Gata1	N/A	N/A	N/A	24194598	JASPAR	mm9	-1	chr19	25143267	25143277
OREG0094299	Mus musculus	N/A	TRANSCRIPTION FACTOR BINDING SITE	N/A	N/A	N/A	Gata1	N/A	N/A	N/A	24194598	JASPAR	mm10	-1	chr3	97618693	97618703
OREG0094299	Mus musculus	N/A	TRANSCRIPTION FACTOR BINDING SITE	N/A	N/A	N/A	Gata1	N/A	N/A	N/A	24194598	JASPAR	mm8	-1	chr3	97704098	97704108
OREG0094299	Mus musculus	N/A	TRANSCRIPTION FACTOR BINDING SITE	N/A	N/A	N/A	Gata1	N/A	N/A	N/A	24194598	JASPAR	mm9	-1	chr3	97422616	97422626
OREG0094300	Mus musculus	N/A	TRANSCRIPTION FACTOR BINDING SITE	N/A	N/A	N/A	Gata1	N/A	N/A	N/A	24194598	JASPAR	mm10	-1	chr3	51278620	51278630
OREG0094300	Mus musculus	N/A	TRANSCRIPTION FACTOR BINDING SITE	N/A	N/A	N/A	Gata1	N/A	N/A	N/A	24194598	JASPAR	mm8	-1	chr3	51366549	51366559
OREG0094300	Mus musculus	N/A	TRANSCRIPTION FACTOR BINDING SITE	N/A	N/A	N/A	Gata1	N/A	N/A	N/A	24194598	JASPAR	mm9	-1	chr3	51082542	51082552
OREG0094301	Mus musculus	N/A	TRANSCRIPTION FACTOR BINDING SITE	N/A	N/A	N/A	Gata1	N/A	N/A	N/A	24194598	JASPAR	mm10	1	chr14	57404611	57404621
OREG0094301	Mus musculus	N/A	TRANSCRIPTION FACTOR BINDING SITE	N/A	N/A	N/A	Gata1	N/A	N/A	N/A	24194598	JASPAR	mm8	1	chr14	56358721	56358731
OREG0094301	Mus musculus	N/A	TRANSCRIPTION FACTOR BINDING SITE	N/A	N/A	N/A	Gata1	N/A	N/A	N/A	24194598	JASPAR	mm9	1	chr14	58023448	58023458
OREG0094302	Mus musculus	N/A	TRANSCRIPTION FACTOR BINDING SITE	N/A	N/A	N/A	Gata1	N/A	N/A	N/A	24194598	JASPAR	mm10	1	chr7	80487470	80487480
OREG0094302	Mus musculus	N/A	TRANSCRIPTION FACTOR BINDING SITE	N/A	N/A	N/A	Gata1	N/A	N/A	N/A	24194598	JASPAR	mm8	1	chr7	80360983	80360993
OREG0094302	Mus musculus	N/A	TRANSCRIPTION FACTOR BINDING SITE	N/A	N/A	N/A	Gata1	N/A	N/A	N/A	24194598	JASPAR	mm9	1	chr7	87632356	87632366
OREG0094303	Mus musculus	N/A	TRANSCRIPTION FACTOR BINDING SITE	N/A	N/A	N/A	Gata1	N/A	N/A	N/A	24194598	JASPAR	mm10	1	chr19	35126465	35126475
OREG0094303	Mus musculus	N/A	TRANSCRIPTION FACTOR BINDING SITE	N/A	N/A	N/A	Gata1	N/A	N/A	N/A	24194598	JASPAR	mm8	1	chr19	35192462	35192472
OREG0094303	Mus musculus	N/A	TRANSCRIPTION FACTOR BINDING SITE	N/A	N/A	N/A	Gata1	N/A	N/A	N/A	24194598	JASPAR	mm9	1	chr19	35200955	35200965
OREG0094304	Mus musculus	N/A	TRANSCRIPTION FACTOR BINDING SITE	N/A	N/A	N/A	Gata1	N/A	N/A	N/A	24194598	JASPAR	mm10	-1	chr3	68507114	68507124
OREG0094304	Mus musculus	N/A	TRANSCRIPTION FACTOR BINDING SITE	N/A	N/A	N/A	Gata1	N/A	N/A	N/A	24194598	JASPAR	mm8	-1	chr3	68595043	68595053
OREG0094304	Mus musculus	N/A	TRANSCRIPTION FACTOR BINDING SITE	N/A	N/A	N/A	Gata1	N/A	N/A	N/A	24194598	JASPAR	mm9	-1	chr3	68311036	68311046
OREG0094305	Mus musculus	N/A	TRANSCRIPTION FACTOR BINDING SITE	N/A	N/A	N/A	Gata1	N/A	N/A	N/A	24194598	JASPAR	mm10	-1	chr17	82104191	82104201
OREG0094305	Mus musculus	N/A	TRANSCRIPTION FACTOR BINDING SITE	N/A	N/A	N/A	Gata1	N/A	N/A	N/A	24194598	JASPAR	mm8	-1	chr17	82012517	82012527
OREG0094305	Mus musculus	N/A	TRANSCRIPTION FACTOR BINDING SITE	N/A	N/A	N/A	Gata1	N/A	N/A	N/A	24194598	JASPAR	mm9	-1	chr17	82503531	82503541
OREG0094306	Mus musculus	N/A	TRANSCRIPTION FACTOR BINDING SITE	N/A	N/A	N/A	Gata1	N/A	N/A	N/A	24194598	JASPAR	mm10	1	chr17	83390009	83390019
OREG0094306	Mus musculus	N/A	TRANSCRIPTION FACTOR BINDING SITE	N/A	N/A	N/A	Gata1	N/A	N/A	N/A	24194598	JASPAR	mm8	1	chr17	83298335	83298345
OREG0094306	Mus musculus	N/A	TRANSCRIPTION FACTOR BINDING SITE	N/A	N/A	N/A	Gata1	N/A	N/A	N/A	24194598	JASPAR	mm9	1	chr17	83789349	83789359
OREG0094307	Mus musculus	N/A	TRANSCRIPTION FACTOR BINDING SITE	N/A	N/A	N/A	Gata1	N/A	N/A	N/A	24194598	JASPAR	mm10	1	chr15	98803282	98803292
OREG0094307	Mus musculus	N/A	TRANSCRIPTION FACTOR BINDING SITE	N/A	N/A	N/A	Gata1	N/A	N/A	N/A	24194598	JASPAR	mm8	1	chr15	98631316	98631326
OREG0094307	Mus musculus	N/A	TRANSCRIPTION FACTOR BINDING SITE	N/A	N/A	N/A	Gata1	N/A	N/A	N/A	24194598	JASPAR	mm9	1	chr15	98633713	98633723
OREG0094308	Mus musculus	N/A	TRANSCRIPTION FACTOR BINDING SITE	N/A	N/A	N/A	Gata1	N/A	N/A	N/A	24194598	JASPAR	mm10	-1	chrX	162448487	162448497
OREG0094308	Mus musculus	N/A	TRANSCRIPTION FACTOR BINDING SITE	N/A	N/A	N/A	Gata1	N/A	N/A	N/A	24194598	JASPAR	mm8	-1	chrX	157792592	157792602
OREG0094308	Mus musculus	N/A	TRANSCRIPTION FACTOR BINDING SITE	N/A	N/A	N/A	Gata1	N/A	N/A	N/A	24194598	JASPAR	mm9	-1	chrX	158886419	158886429
OREG0094309	Mus musculus	N/A	TRANSCRIPTION FACTOR BINDING SITE	N/A	N/A	N/A	Gata1	N/A	N/A	N/A	24194598	JASPAR	mm10	-1	chr7	84102507	84102517
OREG0094309	Mus musculus	N/A	TRANSCRIPTION FACTOR BINDING SITE	N/A	N/A	N/A	Gata1	N/A	N/A	N/A	24194598	JASPAR	mm8	-1	chr7	83978692	83978702
OREG0094309	Mus musculus	N/A	TRANSCRIPTION FACTOR BINDING SITE	N/A	N/A	N/A	Gata1	N/A	N/A	N/A	24194598	JASPAR	mm9	-1	chr7	91251017	91251027
OREG0094310	Mus musculus	N/A	TRANSCRIPTION FACTOR BINDING SITE	N/A	N/A	N/A	Gata1	N/A	N/A	N/A	24194598	JASPAR	mm10	1	chr15	83165258	83165268
OREG0094310	Mus musculus	N/A	TRANSCRIPTION FACTOR BINDING SITE	N/A	N/A	N/A	Gata1	N/A	N/A	N/A	24194598	JASPAR	mm8	1	chr15	82993024	82993034
OREG0094310	Mus musculus	N/A	TRANSCRIPTION FACTOR BINDING SITE	N/A	N/A	N/A	Gata1	N/A	N/A	N/A	24194598	JASPAR	mm9	1	chr15	82995688	82995698
OREG0094311	Mus musculus	N/A	TRANSCRIPTION FACTOR BINDING SITE	N/A	N/A	N/A	Gata1	N/A	N/A	N/A	24194598	JASPAR	mm10	1	chr3	153888254	153888264
OREG0094311	Mus musculus	N/A	TRANSCRIPTION FACTOR BINDING SITE	N/A	N/A	N/A	Gata1	N/A	N/A	N/A	24194598	JASPAR	mm8	1	chr3	153825640	153825650
OREG0094311	Mus musculus	N/A	TRANSCRIPTION FACTOR BINDING SITE	N/A	N/A	N/A	Gata1	N/A	N/A	N/A	24194598	JASPAR	mm9	1	chr3	153551218	153551228
OREG0094312	Mus musculus	N/A	TRANSCRIPTION FACTOR BINDING SITE	N/A	N/A	N/A	Gata1	N/A	N/A	N/A	24194598	JASPAR	mm10	1	chr15	85592818	85592828
OREG0094312	Mus musculus	N/A	TRANSCRIPTION FACTOR BINDING SITE	N/A	N/A	N/A	Gata1	N/A	N/A	N/A	24194598	JASPAR	mm8	1	chr15	85420584	85420594
OREG0094312	Mus musculus	N/A	TRANSCRIPTION FACTOR BINDING SITE	N/A	N/A	N/A	Gata1	N/A	N/A	N/A	24194598	JASPAR	mm9	1	chr15	85423248	85423258
OREG0094313	Mus musculus	N/A	TRANSCRIPTION FACTOR BINDING SITE	N/A	N/A	N/A	Gata1	N/A	N/A	N/A	24194598	JASPAR	mm10	1	chr15	96150502	96150512
OREG0094313	Mus musculus	N/A	TRANSCRIPTION FACTOR BINDING SITE	N/A	N/A	N/A	Gata1	N/A	N/A	N/A	24194598	JASPAR	mm8	1	chr15	95978536	95978546
OREG0094313	Mus musculus	N/A	TRANSCRIPTION FACTOR BINDING SITE	N/A	N/A	N/A	Gata1	N/A	N/A	N/A	24194598	JASPAR	mm9	1	chr15	95980933	95980943
OREG0094314	Mus musculus	N/A	TRANSCRIPTION FACTOR BINDING SITE	N/A	N/A	N/A	Gata1	N/A	N/A	N/A	24194598	JASPAR	mm10	-1	chr5	65112204	65112214
OREG0094314	Mus musculus	N/A	TRANSCRIPTION FACTOR BINDING SITE	N/A	N/A	N/A	Gata1	N/A	N/A	N/A	24194598	JASPAR	mm8	-1	chr5	65391339	65391349
OREG0094314	Mus musculus	N/A	TRANSCRIPTION FACTOR BINDING SITE	N/A	N/A	N/A	Gata1	N/A	N/A	N/A	24194598	JASPAR	mm9	-1	chr5	65503443	65503453
OREG0094315	Mus musculus	N/A	TRANSCRIPTION FACTOR BINDING SITE	N/A	N/A	N/A	Gata1	N/A	N/A	N/A	24194598	JASPAR	mm10	-1	chr12	79857149	79857159
OREG0094315	Mus musculus	N/A	TRANSCRIPTION FACTOR BINDING SITE	N/A	N/A	N/A	Gata1	N/A	N/A	N/A	24194598	JASPAR	mm8	-1	chr12	80775989	80775999
OREG0094315	Mus musculus	N/A	TRANSCRIPTION FACTOR BINDING SITE	N/A	N/A	N/A	Gata1	N/A	N/A	N/A	24194598	JASPAR	mm9	-1	chr12	80958136	80958146
OREG0094316	Mus musculus	N/A	TRANSCRIPTION FACTOR BINDING SITE	N/A	N/A	N/A	Gata1	N/A	N/A	N/A	24194598	JASPAR	mm10	-1	chr12	79857169	79857179
OREG0094316	Mus musculus	N/A	TRANSCRIPTION FACTOR BINDING SITE	N/A	N/A	N/A	Gata1	N/A	N/A	N/A	24194598	JASPAR	mm8	-1	chr12	80776009	80776019
OREG0094316	Mus musculus	N/A	TRANSCRIPTION FACTOR BINDING SITE	N/A	N/A	N/A	Gata1	N/A	N/A	N/A	24194598	JASPAR	mm9	-1	chr12	80958156	80958166
OREG0094317	Mus musculus	N/A	TRANSCRIPTION FACTOR BINDING SITE	N/A	N/A	N/A	Gata1	N/A	N/A	N/A	24194598	JASPAR	mm10	1	chr12	100753704	100753714
OREG0094317	Mus musculus	N/A	TRANSCRIPTION FACTOR BINDING SITE	N/A	N/A	N/A	Gata1	N/A	N/A	N/A	24194598	JASPAR	mm8	1	chr12	101154754	101154764
OREG0094317	Mus musculus	N/A	TRANSCRIPTION FACTOR BINDING SITE	N/A	N/A	N/A	Gata1	N/A	N/A	N/A	24194598	JASPAR	mm9	1	chr12	101991914	101991924
OREG0094318	Mus musculus	N/A	TRANSCRIPTION FACTOR BINDING SITE	N/A	N/A	N/A	Gata1	N/A	N/A	N/A	24194598	JASPAR	mm10	-1	chr2	44953371	44953381
OREG0094318	Mus musculus	N/A	TRANSCRIPTION FACTOR BINDING SITE	N/A	N/A	N/A	Gata1	N/A	N/A	N/A	24194598	JASPAR	mm8	-1	chr2	44775380	44775390
OREG0094318	Mus musculus	N/A	TRANSCRIPTION FACTOR BINDING SITE	N/A	N/A	N/A	Gata1	N/A	N/A	N/A	24194598	JASPAR	mm9	-1	chr2	44808891	44808901
OREG0094319	Mus musculus	N/A	TRANSCRIPTION FACTOR BINDING SITE	N/A	N/A	N/A	Gata1	N/A	N/A	N/A	24194598	JASPAR	mm10	-1	chr11	102534276	102534286
OREG0094319	Mus musculus	N/A	TRANSCRIPTION FACTOR BINDING SITE	N/A	N/A	N/A	Gata1	N/A	N/A	N/A	24194598	JASPAR	mm8	-1	chr11	102350366	102350376
OREG0094319	Mus musculus	N/A	TRANSCRIPTION FACTOR BINDING SITE	N/A	N/A	N/A	Gata1	N/A	N/A	N/A	24194598	JASPAR	mm9	-1	chr11	102395590	102395600
OREG0094320	Mus musculus	N/A	TRANSCRIPTION FACTOR BINDING SITE	N/A	N/A	N/A	Gata1	N/A	N/A	N/A	24194598	JASPAR	mm10	1	chr17	26794012	26794022
OREG0094320	Mus musculus	N/A	TRANSCRIPTION FACTOR BINDING SITE	N/A	N/A	N/A	Gata1	N/A	N/A	N/A	24194598	JASPAR	mm8	1	chr17	26521739	26521749
OREG0094320	Mus musculus	N/A	TRANSCRIPTION FACTOR BINDING SITE	N/A	N/A	N/A	Gata1	N/A	N/A	N/A	24194598	JASPAR	mm9	1	chr17	26930957	26930967
OREG0094321	Mus musculus	N/A	TRANSCRIPTION FACTOR BINDING SITE	N/A	N/A	N/A	Gata1	N/A	N/A	N/A	24194598	JASPAR	mm10	-1	chr17	26794062	26794072
OREG0094321	Mus musculus	N/A	TRANSCRIPTION FACTOR BINDING SITE	N/A	N/A	N/A	Gata1	N/A	N/A	N/A	24194598	JASPAR	mm8	-1	chr17	26521789	26521799
OREG0094321	Mus musculus	N/A	TRANSCRIPTION FACTOR BINDING SITE	N/A	N/A	N/A	Gata1	N/A	N/A	N/A	24194598	JASPAR	mm9	-1	chr17	26931007	26931017
OREG0094322	Mus musculus	N/A	TRANSCRIPTION FACTOR BINDING SITE	N/A	N/A	N/A	Gata1	N/A	N/A	N/A	24194598	JASPAR	mm10	1	chr11	97586092	97586102
OREG0094322	Mus musculus	N/A	TRANSCRIPTION FACTOR BINDING SITE	N/A	N/A	N/A	Gata1	N/A	N/A	N/A	24194598	JASPAR	mm8	1	chr11	97402182	97402192
OREG0094322	Mus musculus	N/A	TRANSCRIPTION FACTOR BINDING SITE	N/A	N/A	N/A	Gata1	N/A	N/A	N/A	24194598	JASPAR	mm9	1	chr11	97447406	97447416
OREG0094323	Mus musculus	N/A	TRANSCRIPTION FACTOR BINDING SITE	N/A	N/A	N/A	Gata1	N/A	N/A	N/A	24194598	JASPAR	mm10	1	chr2	69518579	69518589
OREG0094323	Mus musculus	N/A	TRANSCRIPTION FACTOR BINDING SITE	N/A	N/A	N/A	Gata1	N/A	N/A	N/A	24194598	JASPAR	mm8	1	chr2	69319418	69319428
OREG0094323	Mus musculus	N/A	TRANSCRIPTION FACTOR BINDING SITE	N/A	N/A	N/A	Gata1	N/A	N/A	N/A	24194598	JASPAR	mm9	1	chr2	69356636	69356646
OREG0094324	Mus musculus	N/A	TRANSCRIPTION FACTOR BINDING SITE	N/A	N/A	N/A	Gata1	N/A	N/A	N/A	24194598	JASPAR	mm10	-1	chr17	19624818	19624828
OREG0094324	Mus musculus	N/A	TRANSCRIPTION FACTOR BINDING SITE	N/A	N/A	N/A	Gata1	N/A	N/A	N/A	24194598	JASPAR	mm8	-1	chr17	19329515	19329525
OREG0094324	Mus musculus	N/A	TRANSCRIPTION FACTOR BINDING SITE	N/A	N/A	N/A	Gata1	N/A	N/A	N/A	24194598	JASPAR	mm9	-1	chr17	19761782	19761792
OREG0094325	Mus musculus	N/A	TRANSCRIPTION FACTOR BINDING SITE	N/A	N/A	N/A	Gata1	N/A	N/A	N/A	24194598	JASPAR	mm10	-1	chr15	66705787	66705797
OREG0094325	Mus musculus	N/A	TRANSCRIPTION FACTOR BINDING SITE	N/A	N/A	N/A	Gata1	N/A	N/A	N/A	24194598	JASPAR	mm8	-1	chr15	66535456	66535466
OREG0094325	Mus musculus	N/A	TRANSCRIPTION FACTOR BINDING SITE	N/A	N/A	N/A	Gata1	N/A	N/A	N/A	24194598	JASPAR	mm9	-1	chr15	66537349	66537359
OREG0094326	Mus musculus	N/A	TRANSCRIPTION FACTOR BINDING SITE	N/A	N/A	N/A	Gata1	N/A	N/A	N/A	24194598	JASPAR	mm10	-1	chr7	79909924	79909934
OREG0094326	Mus musculus	N/A	TRANSCRIPTION FACTOR BINDING SITE	N/A	N/A	N/A	Gata1	N/A	N/A	N/A	24194598	JASPAR	mm8	-1	chr7	79783437	79783447
OREG0094326	Mus musculus	N/A	TRANSCRIPTION FACTOR BINDING SITE	N/A	N/A	N/A	Gata1	N/A	N/A	N/A	24194598	JASPAR	mm9	-1	chr7	87054810	87054820
OREG0094327	Mus musculus	N/A	TRANSCRIPTION FACTOR BINDING SITE	N/A	N/A	N/A	Gata1	N/A	N/A	N/A	24194598	JASPAR	mm10	-1	chr2	120030585	120030595
OREG0094327	Mus musculus	N/A	TRANSCRIPTION FACTOR BINDING SITE	N/A	N/A	N/A	Gata1	N/A	N/A	N/A	24194598	JASPAR	mm8	-1	chr2	119722026	119722036
OREG0094327	Mus musculus	N/A	TRANSCRIPTION FACTOR BINDING SITE	N/A	N/A	N/A	Gata1	N/A	N/A	N/A	24194598	JASPAR	mm9	-1	chr2	119856321	119856331
OREG0094328	Mus musculus	N/A	TRANSCRIPTION FACTOR BINDING SITE	N/A	N/A	N/A	Gata1	N/A	N/A	N/A	24194598	JASPAR	mm10	-1	chr19	59429056	59429066
OREG0094328	Mus musculus	N/A	TRANSCRIPTION FACTOR BINDING SITE	N/A	N/A	N/A	Gata1	N/A	N/A	N/A	24194598	JASPAR	mm8	-1	chr19	59482306	59482316
OREG0094328	Mus musculus	N/A	TRANSCRIPTION FACTOR BINDING SITE	N/A	N/A	N/A	Gata1	N/A	N/A	N/A	24194598	JASPAR	mm9	-1	chr19	59503546	59503556
OREG0094329	Mus musculus	N/A	TRANSCRIPTION FACTOR BINDING SITE	N/A	N/A	N/A	Gata1	N/A	N/A	N/A	24194598	JASPAR	mm10	1	chr17	34205845	34205855
OREG0094329	Mus musculus	N/A	TRANSCRIPTION FACTOR BINDING SITE	N/A	N/A	N/A	Gata1	N/A	N/A	N/A	24194598	JASPAR	mm8	1	chr17	33816120	33816130
OREG0094329	Mus musculus	N/A	TRANSCRIPTION FACTOR BINDING SITE	N/A	N/A	N/A	Gata1	N/A	N/A	N/A	24194598	JASPAR	mm9	1	chr17	34342790	34342800
OREG0094330	Mus musculus	N/A	TRANSCRIPTION FACTOR BINDING SITE	N/A	N/A	N/A	Gata1	N/A	N/A	N/A	24194598	JASPAR	mm10	-1	chr17	81534325	81534335
OREG0094330	Mus musculus	N/A	TRANSCRIPTION FACTOR BINDING SITE	N/A	N/A	N/A	Gata1	N/A	N/A	N/A	24194598	JASPAR	mm8	-1	chr17	81442651	81442661
OREG0094330	Mus musculus	N/A	TRANSCRIPTION FACTOR BINDING SITE	N/A	N/A	N/A	Gata1	N/A	N/A	N/A	24194598	JASPAR	mm9	-1	chr17	81933665	81933675
OREG0094331	Mus musculus	N/A	TRANSCRIPTION FACTOR BINDING SITE	N/A	N/A	N/A	Gata1	N/A	N/A	N/A	24194598	JASPAR	mm10	-1	chr10	34096574	34096584
OREG0094331	Mus musculus	N/A	TRANSCRIPTION FACTOR BINDING SITE	N/A	N/A	N/A	Gata1	N/A	N/A	N/A	24194598	JASPAR	mm8	-1	chr10	33785990	33786000
OREG0094331	Mus musculus	N/A	TRANSCRIPTION FACTOR BINDING SITE	N/A	N/A	N/A	Gata1	N/A	N/A	N/A	24194598	JASPAR	mm9	-1	chr10	33816380	33816390
OREG0094332	Mus musculus	N/A	TRANSCRIPTION FACTOR BINDING SITE	N/A	N/A	N/A	Gata1	N/A	N/A	N/A	24194598	JASPAR	mm10	1	chr15	12867471	12867481
OREG0094332	Mus musculus	N/A	TRANSCRIPTION FACTOR BINDING SITE	N/A	N/A	N/A	Gata1	N/A	N/A	N/A	24194598	JASPAR	mm8	1	chr15	12812196	12812206
OREG0094332	Mus musculus	N/A	TRANSCRIPTION FACTOR BINDING SITE	N/A	N/A	N/A	Gata1	N/A	N/A	N/A	24194598	JASPAR	mm9	1	chr15	12797226	12797236
OREG0094333	Mus musculus	N/A	TRANSCRIPTION FACTOR BINDING SITE	N/A	N/A	N/A	Gata1	N/A	N/A	N/A	24194598	JASPAR	mm10	-1	chrX	129344358	129344368
OREG0094333	Mus musculus	N/A	TRANSCRIPTION FACTOR BINDING SITE	N/A	N/A	N/A	Gata1	N/A	N/A	N/A	24194598	JASPAR	mm8	-1	chrX	124690705	124690715
OREG0094333	Mus musculus	N/A	TRANSCRIPTION FACTOR BINDING SITE	N/A	N/A	N/A	Gata1	N/A	N/A	N/A	24194598	JASPAR	mm9	-1	chrX	125878894	125878904
OREG0094334	Mus musculus	N/A	TRANSCRIPTION FACTOR BINDING SITE	N/A	N/A	N/A	Gata1	N/A	N/A	N/A	24194598	JASPAR	mm10	1	chr11	106755618	106755628
OREG0094334	Mus musculus	N/A	TRANSCRIPTION FACTOR BINDING SITE	N/A	N/A	N/A	Gata1	N/A	N/A	N/A	24194598	JASPAR	mm8	1	chr11	106571708	106571718
OREG0094334	Mus musculus	N/A	TRANSCRIPTION FACTOR BINDING SITE	N/A	N/A	N/A	Gata1	N/A	N/A	N/A	24194598	JASPAR	mm9	1	chr11	106616932	106616942
OREG0094335	Mus musculus	N/A	TRANSCRIPTION FACTOR BINDING SITE	N/A	N/A	N/A	Gata1	N/A	N/A	N/A	24194598	JASPAR	mm10	1	chr2	158777683	158777693
OREG0094335	Mus musculus	N/A	TRANSCRIPTION FACTOR BINDING SITE	N/A	N/A	N/A	Gata1	N/A	N/A	N/A	24194598	JASPAR	mm8	1	chr2	158469124	158469134
OREG0094335	Mus musculus	N/A	TRANSCRIPTION FACTOR BINDING SITE	N/A	N/A	N/A	Gata1	N/A	N/A	N/A	24194598	JASPAR	mm9	1	chr2	158603419	158603429
OREG0094336	Mus musculus	N/A	TRANSCRIPTION FACTOR BINDING SITE	N/A	N/A	N/A	Gata1	N/A	N/A	N/A	24194598	JASPAR	mm10	-1	chr11	57333974	57333984
OREG0094336	Mus musculus	N/A	TRANSCRIPTION FACTOR BINDING SITE	N/A	N/A	N/A	Gata1	N/A	N/A	N/A	24194598	JASPAR	mm8	-1	chr11	57150169	57150179
OREG0094336	Mus musculus	N/A	TRANSCRIPTION FACTOR BINDING SITE	N/A	N/A	N/A	Gata1	N/A	N/A	N/A	24194598	JASPAR	mm9	-1	chr11	57147476	57147486
OREG0094337	Mus musculus	N/A	TRANSCRIPTION FACTOR BINDING SITE	N/A	N/A	N/A	Gata1	N/A	N/A	N/A	24194598	JASPAR	mm10	-1	chr11	57333994	57334004
OREG0094337	Mus musculus	N/A	TRANSCRIPTION FACTOR BINDING SITE	N/A	N/A	N/A	Gata1	N/A	N/A	N/A	24194598	JASPAR	mm8	-1	chr11	57150189	57150199
OREG0094337	Mus musculus	N/A	TRANSCRIPTION FACTOR BINDING SITE	N/A	N/A	N/A	Gata1	N/A	N/A	N/A	24194598	JASPAR	mm9	-1	chr11	57147496	57147506
OREG0094338	Mus musculus	N/A	TRANSCRIPTION FACTOR BINDING SITE	N/A	N/A	N/A	Gata1	N/A	N/A	N/A	24194598	JASPAR	mm10	1	chr11	83567425	83567435
OREG0094338	Mus musculus	N/A	TRANSCRIPTION FACTOR BINDING SITE	N/A	N/A	N/A	Gata1	N/A	N/A	N/A	24194598	JASPAR	mm8	1	chr11	83383620	83383630
OREG0094338	Mus musculus	N/A	TRANSCRIPTION FACTOR BINDING SITE	N/A	N/A	N/A	Gata1	N/A	N/A	N/A	24194598	JASPAR	mm9	1	chr11	83380927	83380937
OREG0094339	Mus musculus	N/A	TRANSCRIPTION FACTOR BINDING SITE	N/A	N/A	N/A	Gata1	N/A	N/A	N/A	24194598	JASPAR	mm10	1	chrX	140550772	140550782
OREG0094339	Mus musculus	N/A	TRANSCRIPTION FACTOR BINDING SITE	N/A	N/A	N/A	Gata1	N/A	N/A	N/A	24194598	JASPAR	mm8	1	chrX	135897136	135897146
OREG0094339	Mus musculus	N/A	TRANSCRIPTION FACTOR BINDING SITE	N/A	N/A	N/A	Gata1	N/A	N/A	N/A	24194598	JASPAR	mm9	1	chrX	137085311	137085321
OREG0094340	Mus musculus	N/A	TRANSCRIPTION FACTOR BINDING SITE	N/A	N/A	N/A	Gata1	N/A	N/A	N/A	24194598	JASPAR	mm10	1	chr2	173648706	173648716
OREG0094340	Mus musculus	N/A	TRANSCRIPTION FACTOR BINDING SITE	N/A	N/A	N/A	Gata1	N/A	N/A	N/A	24194598	JASPAR	mm8	1	chr2	173291645	173291655
OREG0094340	Mus musculus	N/A	TRANSCRIPTION FACTOR BINDING SITE	N/A	N/A	N/A	Gata1	N/A	N/A	N/A	24194598	JASPAR	mm9	1	chr2	173474207	173474217
OREG0094341	Mus musculus	N/A	TRANSCRIPTION FACTOR BINDING SITE	N/A	N/A	N/A	Gata1	N/A	N/A	N/A	24194598	JASPAR	mm10	-1	chr13	14471107	14471117
OREG0094341	Mus musculus	N/A	TRANSCRIPTION FACTOR BINDING SITE	N/A	N/A	N/A	Gata1	N/A	N/A	N/A	24194598	JASPAR	mm8	-1	chr13	14263233	14263243
OREG0094341	Mus musculus	N/A	TRANSCRIPTION FACTOR BINDING SITE	N/A	N/A	N/A	Gata1	N/A	N/A	N/A	24194598	JASPAR	mm9	-1	chr13	14563374	14563384
OREG0094342	Mus musculus	N/A	TRANSCRIPTION FACTOR BINDING SITE	N/A	N/A	N/A	Gata1	N/A	N/A	N/A	24194598	JASPAR	mm10	1	chr14	78534927	78534937
OREG0094342	Mus musculus	N/A	TRANSCRIPTION FACTOR BINDING SITE	N/A	N/A	N/A	Gata1	N/A	N/A	N/A	24194598	JASPAR	mm8	1	chr14	77269082	77269092
OREG0094342	Mus musculus	N/A	TRANSCRIPTION FACTOR BINDING SITE	N/A	N/A	N/A	Gata1	N/A	N/A	N/A	24194598	JASPAR	mm9	1	chr14	78934734	78934744
OREG0094343	Mus musculus	N/A	TRANSCRIPTION FACTOR BINDING SITE	N/A	N/A	N/A	Gata1	N/A	N/A	N/A	24194598	JASPAR	mm10	-1	chr9	5401932	5401942
OREG0094343	Mus musculus	N/A	TRANSCRIPTION FACTOR BINDING SITE	N/A	N/A	N/A	Gata1	N/A	N/A	N/A	24194598	JASPAR	mm8	-1	chr9	5401932	5401942
OREG0094343	Mus musculus	N/A	TRANSCRIPTION FACTOR BINDING SITE	N/A	N/A	N/A	Gata1	N/A	N/A	N/A	24194598	JASPAR	mm9	-1	chr9	5401932	5401942
OREG0094344	Mus musculus	N/A	TRANSCRIPTION FACTOR BINDING SITE	N/A	N/A	N/A	Gata1	N/A	N/A	N/A	24194598	JASPAR	mm10	-1	chr4	106550612	106550622
OREG0094344	Mus musculus	N/A	TRANSCRIPTION FACTOR BINDING SITE	N/A	N/A	N/A	Gata1	N/A	N/A	N/A	24194598	JASPAR	mm8	-1	chr4	106048544	106048554
OREG0094344	Mus musculus	N/A	TRANSCRIPTION FACTOR BINDING SITE	N/A	N/A	N/A	Gata1	N/A	N/A	N/A	24194598	JASPAR	mm9	-1	chr4	106223217	106223227
OREG0094345	Mus musculus	N/A	TRANSCRIPTION FACTOR BINDING SITE	N/A	N/A	N/A	Gata1	N/A	N/A	N/A	24194598	JASPAR	mm10	-1	chr11	101126620	101126630
OREG0094345	Mus musculus	N/A	TRANSCRIPTION FACTOR BINDING SITE	N/A	N/A	N/A	Gata1	N/A	N/A	N/A	24194598	JASPAR	mm8	-1	chr11	100942710	100942720
OREG0094345	Mus musculus	N/A	TRANSCRIPTION FACTOR BINDING SITE	N/A	N/A	N/A	Gata1	N/A	N/A	N/A	24194598	JASPAR	mm9	-1	chr11	100987934	100987944
OREG0094346	Mus musculus	N/A	TRANSCRIPTION FACTOR BINDING SITE	N/A	N/A	N/A	Gata1	N/A	N/A	N/A	24194598	JASPAR	mm10	1	chr15	102192230	102192240
OREG0094346	Mus musculus	N/A	TRANSCRIPTION FACTOR BINDING SITE	N/A	N/A	N/A	Gata1	N/A	N/A	N/A	24194598	JASPAR	mm8	1	chr15	102020264	102020274
OREG0094346	Mus musculus	N/A	TRANSCRIPTION FACTOR BINDING SITE	N/A	N/A	N/A	Gata1	N/A	N/A	N/A	24194598	JASPAR	mm9	1	chr15	102022661	102022671
OREG0094347	Mus musculus	N/A	TRANSCRIPTION FACTOR BINDING SITE	N/A	N/A	N/A	Gata1	N/A	N/A	N/A	24194598	JASPAR	mm10	1	chr18	60634848	60634858
OREG0094347	Mus musculus	N/A	TRANSCRIPTION FACTOR BINDING SITE	N/A	N/A	N/A	Gata1	N/A	N/A	N/A	24194598	JASPAR	mm8	1	chr18	60760217	60760227
OREG0094347	Mus musculus	N/A	TRANSCRIPTION FACTOR BINDING SITE	N/A	N/A	N/A	Gata1	N/A	N/A	N/A	24194598	JASPAR	mm9	1	chr18	60794502	60794512
OREG0094348	Mus musculus	N/A	TRANSCRIPTION FACTOR BINDING SITE	N/A	N/A	N/A	Gata1	N/A	N/A	N/A	24194598	JASPAR	mm10	-1	chr6	82762962	82762972
OREG0094348	Mus musculus	N/A	TRANSCRIPTION FACTOR BINDING SITE	N/A	N/A	N/A	Gata1	N/A	N/A	N/A	24194598	JASPAR	mm8	-1	chr6	82728620	82728630
OREG0094348	Mus musculus	N/A	TRANSCRIPTION FACTOR BINDING SITE	N/A	N/A	N/A	Gata1	N/A	N/A	N/A	24194598	JASPAR	mm9	-1	chr6	82712956	82712966
OREG0094349	Mus musculus	N/A	TRANSCRIPTION FACTOR BINDING SITE	N/A	N/A	N/A	Gata1	N/A	N/A	N/A	24194598	JASPAR	mm10	1	chr2	180963142	180963152
OREG0094349	Mus musculus	N/A	TRANSCRIPTION FACTOR BINDING SITE	N/A	N/A	N/A	Gata1	N/A	N/A	N/A	24194598	JASPAR	mm8	1	chr2	180892550	180892560
OREG0094349	Mus musculus	N/A	TRANSCRIPTION FACTOR BINDING SITE	N/A	N/A	N/A	Gata1	N/A	N/A	N/A	24194598	JASPAR	mm9	1	chr2	180697847	180697857
OREG0094350	Mus musculus	N/A	TRANSCRIPTION FACTOR BINDING SITE	N/A	N/A	N/A	Gata1	N/A	N/A	N/A	24194598	JASPAR	mm10	-1	chr12	100954823	100954833
OREG0094350	Mus musculus	N/A	TRANSCRIPTION FACTOR BINDING SITE	N/A	N/A	N/A	Gata1	N/A	N/A	N/A	24194598	JASPAR	mm8	-1	chr12	101355873	101355883
OREG0094350	Mus musculus	N/A	TRANSCRIPTION FACTOR BINDING SITE	N/A	N/A	N/A	Gata1	N/A	N/A	N/A	24194598	JASPAR	mm9	-1	chr12	102193033	102193043
OREG0094351	Mus musculus	N/A	TRANSCRIPTION FACTOR BINDING SITE	N/A	N/A	N/A	Gata1	N/A	N/A	N/A	24194598	JASPAR	mm10	-1	chr18	75455459	75455469
OREG0094351	Mus musculus	N/A	TRANSCRIPTION FACTOR BINDING SITE	N/A	N/A	N/A	Gata1	N/A	N/A	N/A	24194598	JASPAR	mm8	-1	chr18	75580824	75580834
OREG0094351	Mus musculus	N/A	TRANSCRIPTION FACTOR BINDING SITE	N/A	N/A	N/A	Gata1	N/A	N/A	N/A	24194598	JASPAR	mm9	-1	chr18	75615113	75615123
OREG0094352	Mus musculus	N/A	TRANSCRIPTION FACTOR BINDING SITE	N/A	N/A	N/A	Gata1	N/A	N/A	N/A	24194598	JASPAR	mm10	-1	chr11	117782045	117782055
OREG0094352	Mus musculus	N/A	TRANSCRIPTION FACTOR BINDING SITE	N/A	N/A	N/A	Gata1	N/A	N/A	N/A	24194598	JASPAR	mm8	-1	chr11	117598135	117598145
OREG0094352	Mus musculus	N/A	TRANSCRIPTION FACTOR BINDING SITE	N/A	N/A	N/A	Gata1	N/A	N/A	N/A	24194598	JASPAR	mm9	-1	chr11	117643359	117643369
OREG0094353	Mus musculus	N/A	TRANSCRIPTION FACTOR BINDING SITE	N/A	N/A	N/A	Gata1	N/A	N/A	N/A	24194598	JASPAR	mm10	1	chr7	114528001	114528011
OREG0094353	Mus musculus	N/A	TRANSCRIPTION FACTOR BINDING SITE	N/A	N/A	N/A	Gata1	N/A	N/A	N/A	24194598	JASPAR	mm8	1	chr7	114319182	114319192
OREG0094353	Mus musculus	N/A	TRANSCRIPTION FACTOR BINDING SITE	N/A	N/A	N/A	Gata1	N/A	N/A	N/A	24194598	JASPAR	mm9	1	chr7	121671515	121671525
OREG0094354	Mus musculus	N/A	TRANSCRIPTION FACTOR BINDING SITE	N/A	N/A	N/A	Gata1	N/A	N/A	N/A	24194598	JASPAR	mm10	1	chr4	145050625	145050635
OREG0094354	Mus musculus	N/A	TRANSCRIPTION FACTOR BINDING SITE	N/A	N/A	N/A	Gata1	N/A	N/A	N/A	24194598	JASPAR	mm8	1	chr4	144317312	144317322
OREG0094354	Mus musculus	N/A	TRANSCRIPTION FACTOR BINDING SITE	N/A	N/A	N/A	Gata1	N/A	N/A	N/A	24194598	JASPAR	mm9	1	chr4	144640528	144640538
OREG0094355	Mus musculus	N/A	TRANSCRIPTION FACTOR BINDING SITE	N/A	N/A	N/A	Gata1	N/A	N/A	N/A	24194598	JASPAR	mm10	-1	chrX	145694974	145694984
OREG0094355	Mus musculus	N/A	TRANSCRIPTION FACTOR BINDING SITE	N/A	N/A	N/A	Gata1	N/A	N/A	N/A	24194598	JASPAR	mm8	-1	chrX	140941342	140941352
OREG0094355	Mus musculus	N/A	TRANSCRIPTION FACTOR BINDING SITE	N/A	N/A	N/A	Gata1	N/A	N/A	N/A	24194598	JASPAR	mm9	-1	chrX	142129517	142129527
OREG0094356	Mus musculus	N/A	TRANSCRIPTION FACTOR BINDING SITE	N/A	N/A	N/A	Gata1	N/A	N/A	N/A	24194598	JASPAR	mm10	-1	chr11	23536977	23536987
OREG0094356	Mus musculus	N/A	TRANSCRIPTION FACTOR BINDING SITE	N/A	N/A	N/A	Gata1	N/A	N/A	N/A	24194598	JASPAR	mm8	-1	chr11	23436977	23436987
OREG0094356	Mus musculus	N/A	TRANSCRIPTION FACTOR BINDING SITE	N/A	N/A	N/A	Gata1	N/A	N/A	N/A	24194598	JASPAR	mm9	-1	chr11	23436977	23436987
OREG0094357	Mus musculus	N/A	TRANSCRIPTION FACTOR BINDING SITE	N/A	N/A	N/A	Gata1	N/A	N/A	N/A	24194598	JASPAR	mm10	1	chr7	89242321	89242331
OREG0094357	Mus musculus	N/A	TRANSCRIPTION FACTOR BINDING SITE	N/A	N/A	N/A	Gata1	N/A	N/A	N/A	24194598	JASPAR	mm8	1	chr7	89117513	89117523
OREG0094357	Mus musculus	N/A	TRANSCRIPTION FACTOR BINDING SITE	N/A	N/A	N/A	Gata1	N/A	N/A	N/A	24194598	JASPAR	mm9	1	chr7	96390831	96390841
OREG0094358	Mus musculus	N/A	TRANSCRIPTION FACTOR BINDING SITE	N/A	N/A	N/A	Gata1	N/A	N/A	N/A	24194598	JASPAR	mm10	-1	chr8	105253292	105253302
OREG0094358	Mus musculus	N/A	TRANSCRIPTION FACTOR BINDING SITE	N/A	N/A	N/A	Gata1	N/A	N/A	N/A	24194598	JASPAR	mm8	-1	chr8	108142421	108142431
OREG0094358	Mus musculus	N/A	TRANSCRIPTION FACTOR BINDING SITE	N/A	N/A	N/A	Gata1	N/A	N/A	N/A	24194598	JASPAR	mm9	-1	chr8	107777192	107777202
OREG0094359	Mus musculus	N/A	TRANSCRIPTION FACTOR BINDING SITE	N/A	N/A	N/A	Gata1	N/A	N/A	N/A	24194598	JASPAR	mm10	-1	chr9	43027917	43027927
OREG0094359	Mus musculus	N/A	TRANSCRIPTION FACTOR BINDING SITE	N/A	N/A	N/A	Gata1	N/A	N/A	N/A	24194598	JASPAR	mm8	-1	chr9	42778912	42778922
OREG0094359	Mus musculus	N/A	TRANSCRIPTION FACTOR BINDING SITE	N/A	N/A	N/A	Gata1	N/A	N/A	N/A	24194598	JASPAR	mm9	-1	chr9	42836000	42836010
OREG0094360	Mus musculus	N/A	TRANSCRIPTION FACTOR BINDING SITE	N/A	N/A	N/A	Gata1	N/A	N/A	N/A	24194598	JASPAR	mm10	1	chr13	100516795	100516805
OREG0094360	Mus musculus	N/A	TRANSCRIPTION FACTOR BINDING SITE	N/A	N/A	N/A	Gata1	N/A	N/A	N/A	24194598	JASPAR	mm8	1	chr13	101617052	101617062
OREG0094360	Mus musculus	N/A	TRANSCRIPTION FACTOR BINDING SITE	N/A	N/A	N/A	Gata1	N/A	N/A	N/A	24194598	JASPAR	mm9	1	chr13	101286750	101286760
OREG0094361	Mus musculus	N/A	TRANSCRIPTION FACTOR BINDING SITE	N/A	N/A	N/A	Gata1	N/A	N/A	N/A	24194598	JASPAR	mm10	1	chr12	102527832	102527842
OREG0094361	Mus musculus	N/A	TRANSCRIPTION FACTOR BINDING SITE	N/A	N/A	N/A	Gata1	N/A	N/A	N/A	24194598	JASPAR	mm8	1	chr12	102928882	102928892
OREG0094361	Mus musculus	N/A	TRANSCRIPTION FACTOR BINDING SITE	N/A	N/A	N/A	Gata1	N/A	N/A	N/A	24194598	JASPAR	mm9	1	chr12	103766042	103766052
OREG0094362	Mus musculus	N/A	TRANSCRIPTION FACTOR BINDING SITE	N/A	N/A	N/A	Gata1	N/A	N/A	N/A	24194598	JASPAR	mm10	1	chr15	78850600	78850610
OREG0094362	Mus musculus	N/A	TRANSCRIPTION FACTOR BINDING SITE	N/A	N/A	N/A	Gata1	N/A	N/A	N/A	24194598	JASPAR	mm8	1	chr15	78677855	78677865
OREG0094362	Mus musculus	N/A	TRANSCRIPTION FACTOR BINDING SITE	N/A	N/A	N/A	Gata1	N/A	N/A	N/A	24194598	JASPAR	mm9	1	chr15	78681030	78681040
OREG0094363	Mus musculus	N/A	TRANSCRIPTION FACTOR BINDING SITE	N/A	N/A	N/A	Gata1	N/A	N/A	N/A	24194598	JASPAR	mm10	-1	chr2	30198445	30198455
OREG0094363	Mus musculus	N/A	TRANSCRIPTION FACTOR BINDING SITE	N/A	N/A	N/A	Gata1	N/A	N/A	N/A	24194598	JASPAR	mm8	-1	chr2	30020454	30020464
OREG0094363	Mus musculus	N/A	TRANSCRIPTION FACTOR BINDING SITE	N/A	N/A	N/A	Gata1	N/A	N/A	N/A	24194598	JASPAR	mm9	-1	chr2	30053965	30053975
OREG0094364	Mus musculus	N/A	TRANSCRIPTION FACTOR BINDING SITE	N/A	N/A	N/A	Gata1	N/A	N/A	N/A	24194598	JASPAR	mm10	1	chr1	138987585	138987595
OREG0094364	Mus musculus	N/A	TRANSCRIPTION FACTOR BINDING SITE	N/A	N/A	N/A	Gata1	N/A	N/A	N/A	24194598	JASPAR	mm8	1	chr1	140803996	140804006
OREG0094364	Mus musculus	N/A	TRANSCRIPTION FACTOR BINDING SITE	N/A	N/A	N/A	Gata1	N/A	N/A	N/A	24194598	JASPAR	mm9	1	chr1	140884162	140884172
OREG0094365	Mus musculus	N/A	TRANSCRIPTION FACTOR BINDING SITE	N/A	N/A	N/A	Gata1	N/A	N/A	N/A	24194598	JASPAR	mm10	-1	chr12	85286818	85286828
OREG0094365	Mus musculus	N/A	TRANSCRIPTION FACTOR BINDING SITE	N/A	N/A	N/A	Gata1	N/A	N/A	N/A	24194598	JASPAR	mm8	-1	chr12	86175921	86175931
OREG0094365	Mus musculus	N/A	TRANSCRIPTION FACTOR BINDING SITE	N/A	N/A	N/A	Gata1	N/A	N/A	N/A	24194598	JASPAR	mm9	-1	chr12	86627768	86627778
OREG0094366	Mus musculus	N/A	TRANSCRIPTION FACTOR BINDING SITE	N/A	N/A	N/A	Gata1	N/A	N/A	N/A	24194598	JASPAR	mm10	-1	chr6	43539120	43539130
OREG0094366	Mus musculus	N/A	TRANSCRIPTION FACTOR BINDING SITE	N/A	N/A	N/A	Gata1	N/A	N/A	N/A	24194598	JASPAR	mm8	-1	chr6	43468727	43468737
OREG0094366	Mus musculus	N/A	TRANSCRIPTION FACTOR BINDING SITE	N/A	N/A	N/A	Gata1	N/A	N/A	N/A	24194598	JASPAR	mm9	-1	chr6	43489119	43489129
OREG0094367	Mus musculus	N/A	TRANSCRIPTION FACTOR BINDING SITE	N/A	N/A	N/A	Gata1	N/A	N/A	N/A	24194598	JASPAR	mm10	1	chr9	37161866	37161876
OREG0094367	Mus musculus	N/A	TRANSCRIPTION FACTOR BINDING SITE	N/A	N/A	N/A	Gata1	N/A	N/A	N/A	24194598	JASPAR	mm8	1	chr9	36911537	36911547
OREG0094367	Mus musculus	N/A	TRANSCRIPTION FACTOR BINDING SITE	N/A	N/A	N/A	Gata1	N/A	N/A	N/A	24194598	JASPAR	mm9	1	chr9	36969451	36969461
OREG0094368	Mus musculus	N/A	TRANSCRIPTION FACTOR BINDING SITE	N/A	N/A	N/A	Gata1	N/A	N/A	N/A	24194598	JASPAR	mm10	-1	chrX	152235864	152235874
OREG0094368	Mus musculus	N/A	TRANSCRIPTION FACTOR BINDING SITE	N/A	N/A	N/A	Gata1	N/A	N/A	N/A	24194598	JASPAR	mm8	-1	chrX	147576580	147576590
OREG0094368	Mus musculus	N/A	TRANSCRIPTION FACTOR BINDING SITE	N/A	N/A	N/A	Gata1	N/A	N/A	N/A	24194598	JASPAR	mm9	-1	chrX	148670407	148670417
OREG0094369	Mus musculus	N/A	TRANSCRIPTION FACTOR BINDING SITE	N/A	N/A	N/A	Gata1	N/A	N/A	N/A	24194598	JASPAR	mm10	-1	chr3	129885732	129885742
OREG0094369	Mus musculus	N/A	TRANSCRIPTION FACTOR BINDING SITE	N/A	N/A	N/A	Gata1	N/A	N/A	N/A	24194598	JASPAR	mm8	-1	chr3	129877754	129877764
OREG0094369	Mus musculus	N/A	TRANSCRIPTION FACTOR BINDING SITE	N/A	N/A	N/A	Gata1	N/A	N/A	N/A	24194598	JASPAR	mm9	-1	chr3	129588650	129588660
OREG0094370	Mus musculus	N/A	TRANSCRIPTION FACTOR BINDING SITE	N/A	N/A	N/A	Gata1	N/A	N/A	N/A	24194598	JASPAR	mm10	1	chr11	103698425	103698435
OREG0094370	Mus musculus	N/A	TRANSCRIPTION FACTOR BINDING SITE	N/A	N/A	N/A	Gata1	N/A	N/A	N/A	24194598	JASPAR	mm8	1	chr11	103514515	103514525
OREG0094370	Mus musculus	N/A	TRANSCRIPTION FACTOR BINDING SITE	N/A	N/A	N/A	Gata1	N/A	N/A	N/A	24194598	JASPAR	mm9	1	chr11	103559739	103559749
OREG0094371	Mus musculus	N/A	TRANSCRIPTION FACTOR BINDING SITE	N/A	N/A	N/A	Gata1	N/A	N/A	N/A	24194598	JASPAR	mm10	1	chr11	77356046	77356056
OREG0094371	Mus musculus	N/A	TRANSCRIPTION FACTOR BINDING SITE	N/A	N/A	N/A	Gata1	N/A	N/A	N/A	24194598	JASPAR	mm8	1	chr11	77172241	77172251
OREG0094371	Mus musculus	N/A	TRANSCRIPTION FACTOR BINDING SITE	N/A	N/A	N/A	Gata1	N/A	N/A	N/A	24194598	JASPAR	mm9	1	chr11	77169548	77169558
OREG0094372	Mus musculus	N/A	TRANSCRIPTION FACTOR BINDING SITE	N/A	N/A	N/A	Gata1	N/A	N/A	N/A	24194598	JASPAR	mm10	1	chr7	141166826	141166836
OREG0094372	Mus musculus	N/A	TRANSCRIPTION FACTOR BINDING SITE	N/A	N/A	N/A	Gata1	N/A	N/A	N/A	24194598	JASPAR	mm8	1	chr7	141018146	141018156
OREG0094372	Mus musculus	N/A	TRANSCRIPTION FACTOR BINDING SITE	N/A	N/A	N/A	Gata1	N/A	N/A	N/A	24194598	JASPAR	mm9	1	chr7	148352725	148352735
OREG0094373	Mus musculus	N/A	TRANSCRIPTION FACTOR BINDING SITE	N/A	N/A	N/A	Gata1	N/A	N/A	N/A	24194598	JASPAR	mm10	-1	chr18	23786072	23786082
OREG0094373	Mus musculus	N/A	TRANSCRIPTION FACTOR BINDING SITE	N/A	N/A	N/A	Gata1	N/A	N/A	N/A	24194598	JASPAR	mm8	-1	chr18	23929082	23929092
OREG0094373	Mus musculus	N/A	TRANSCRIPTION FACTOR BINDING SITE	N/A	N/A	N/A	Gata1	N/A	N/A	N/A	24194598	JASPAR	mm9	-1	chr18	23944573	23944583
OREG0094374	Mus musculus	N/A	TRANSCRIPTION FACTOR BINDING SITE	N/A	N/A	N/A	Gata1	N/A	N/A	N/A	24194598	JASPAR	mm10	-1	chr13	116700227	116700237
OREG0094374	Mus musculus	N/A	TRANSCRIPTION FACTOR BINDING SITE	N/A	N/A	N/A	Gata1	N/A	N/A	N/A	24194598	JASPAR	mm8	-1	chr13	117819508	117819518
OREG0094374	Mus musculus	N/A	TRANSCRIPTION FACTOR BINDING SITE	N/A	N/A	N/A	Gata1	N/A	N/A	N/A	24194598	JASPAR	mm9	-1	chr13	117489034	117489044
OREG0094375	Mus musculus	N/A	TRANSCRIPTION FACTOR BINDING SITE	N/A	N/A	N/A	Gata1	N/A	N/A	N/A	24194598	JASPAR	mm10	-1	chr19	45171932	45171942
OREG0094375	Mus musculus	N/A	TRANSCRIPTION FACTOR BINDING SITE	N/A	N/A	N/A	Gata1	N/A	N/A	N/A	24194598	JASPAR	mm8	-1	chr19	45225243	45225253
OREG0094375	Mus musculus	N/A	TRANSCRIPTION FACTOR BINDING SITE	N/A	N/A	N/A	Gata1	N/A	N/A	N/A	24194598	JASPAR	mm9	-1	chr19	45246422	45246432
OREG0094376	Mus musculus	N/A	TRANSCRIPTION FACTOR BINDING SITE	N/A	N/A	N/A	Gata1	N/A	N/A	N/A	24194598	JASPAR	mm10	1	chr13	92636057	92636067
OREG0094376	Mus musculus	N/A	TRANSCRIPTION FACTOR BINDING SITE	N/A	N/A	N/A	Gata1	N/A	N/A	N/A	24194598	JASPAR	mm8	1	chr13	93736810	93736820
OREG0094376	Mus musculus	N/A	TRANSCRIPTION FACTOR BINDING SITE	N/A	N/A	N/A	Gata1	N/A	N/A	N/A	24194598	JASPAR	mm9	1	chr13	93406012	93406022
OREG0094377	Mus musculus	N/A	TRANSCRIPTION FACTOR BINDING SITE	N/A	N/A	N/A	Gata1	N/A	N/A	N/A	24194598	JASPAR	mm10	-1	chr11	115369892	115369902
OREG0094377	Mus musculus	N/A	TRANSCRIPTION FACTOR BINDING SITE	N/A	N/A	N/A	Gata1	N/A	N/A	N/A	24194598	JASPAR	mm8	-1	chr11	115185982	115185992
OREG0094377	Mus musculus	N/A	TRANSCRIPTION FACTOR BINDING SITE	N/A	N/A	N/A	Gata1	N/A	N/A	N/A	24194598	JASPAR	mm9	-1	chr11	115231206	115231216
OREG0094378	Mus musculus	N/A	TRANSCRIPTION FACTOR BINDING SITE	N/A	N/A	N/A	Gata1	N/A	N/A	N/A	24194598	JASPAR	mm10	-1	chr5	149585917	149585927
OREG0094378	Mus musculus	N/A	TRANSCRIPTION FACTOR BINDING SITE	N/A	N/A	N/A	Gata1	N/A	N/A	N/A	24194598	JASPAR	mm8	-1	chr5	149854296	149854306
OREG0094378	Mus musculus	N/A	TRANSCRIPTION FACTOR BINDING SITE	N/A	N/A	N/A	Gata1	N/A	N/A	N/A	24194598	JASPAR	mm9	-1	chr5	150388492	150388502
OREG0094379	Mus musculus	N/A	TRANSCRIPTION FACTOR BINDING SITE	N/A	N/A	N/A	Gata1	N/A	N/A	N/A	24194598	JASPAR	mm10	1	chr12	41326995	41327005
OREG0094379	Mus musculus	N/A	TRANSCRIPTION FACTOR BINDING SITE	N/A	N/A	N/A	Gata1	N/A	N/A	N/A	24194598	JASPAR	mm8	1	chr12	41837418	41837428
OREG0094379	Mus musculus	N/A	TRANSCRIPTION FACTOR BINDING SITE	N/A	N/A	N/A	Gata1	N/A	N/A	N/A	24194598	JASPAR	mm9	1	chr12	42053582	42053592
OREG0094380	Mus musculus	N/A	TRANSCRIPTION FACTOR BINDING SITE	N/A	N/A	N/A	Gata1	N/A	N/A	N/A	24194598	JASPAR	mm10	1	chrY	1134149	1134159
OREG0094380	Mus musculus	N/A	TRANSCRIPTION FACTOR BINDING SITE	N/A	N/A	N/A	Gata1	N/A	N/A	N/A	24194598	JASPAR	mm8	1	chrY	470592	470602
OREG0094380	Mus musculus	N/A	TRANSCRIPTION FACTOR BINDING SITE	N/A	N/A	N/A	Gata1	N/A	N/A	N/A	24194598	JASPAR	mm9	1	chrY	470592	470602
OREG0094381	Mus musculus	N/A	TRANSCRIPTION FACTOR BINDING SITE	N/A	N/A	N/A	Gata1	N/A	N/A	N/A	24194598	JASPAR	mm10	1	chrY	1134175	1134185
OREG0094381	Mus musculus	N/A	TRANSCRIPTION FACTOR BINDING SITE	N/A	N/A	N/A	Gata1	N/A	N/A	N/A	24194598	JASPAR	mm8	1	chrY	470618	470628
OREG0094381	Mus musculus	N/A	TRANSCRIPTION FACTOR BINDING SITE	N/A	N/A	N/A	Gata1	N/A	N/A	N/A	24194598	JASPAR	mm9	1	chrY	470618	470628
OREG0094382	Mus musculus	N/A	TRANSCRIPTION FACTOR BINDING SITE	N/A	N/A	N/A	Gata1	N/A	N/A	N/A	24194598	JASPAR	mm10	-1	chr16	89938284	89938294
OREG0094382	Mus musculus	N/A	TRANSCRIPTION FACTOR BINDING SITE	N/A	N/A	N/A	Gata1	N/A	N/A	N/A	24194598	JASPAR	mm8	-1	chr16	89827143	89827153
OREG0094382	Mus musculus	N/A	TRANSCRIPTION FACTOR BINDING SITE	N/A	N/A	N/A	Gata1	N/A	N/A	N/A	24194598	JASPAR	mm9	-1	chr16	89938529	89938539
OREG0094383	Mus musculus	N/A	TRANSCRIPTION FACTOR BINDING SITE	N/A	N/A	N/A	Gata1	N/A	N/A	N/A	24194598	JASPAR	mm10	-1	chr18	68299576	68299586
OREG0094383	Mus musculus	N/A	TRANSCRIPTION FACTOR BINDING SITE	N/A	N/A	N/A	Gata1	N/A	N/A	N/A	24194598	JASPAR	mm8	-1	chr18	68424945	68424955
OREG0094383	Mus musculus	N/A	TRANSCRIPTION FACTOR BINDING SITE	N/A	N/A	N/A	Gata1	N/A	N/A	N/A	24194598	JASPAR	mm9	-1	chr18	68459230	68459240
OREG0094384	Mus musculus	N/A	TRANSCRIPTION FACTOR BINDING SITE	N/A	N/A	N/A	Gata1	N/A	N/A	N/A	24194598	JASPAR	mm10	-1	chr3	146491985	146491995
OREG0094384	Mus musculus	N/A	TRANSCRIPTION FACTOR BINDING SITE	N/A	N/A	N/A	Gata1	N/A	N/A	N/A	24194598	JASPAR	mm8	-1	chr3	146429371	146429381
OREG0094384	Mus musculus	N/A	TRANSCRIPTION FACTOR BINDING SITE	N/A	N/A	N/A	Gata1	N/A	N/A	N/A	24194598	JASPAR	mm9	-1	chr3	146154949	146154959
OREG0094385	Mus musculus	N/A	TRANSCRIPTION FACTOR BINDING SITE	N/A	N/A	N/A	Gata1	N/A	N/A	N/A	24194598	JASPAR	mm10	1	chr7	115615785	115615795
OREG0094385	Mus musculus	N/A	TRANSCRIPTION FACTOR BINDING SITE	N/A	N/A	N/A	Gata1	N/A	N/A	N/A	24194598	JASPAR	mm8	1	chr7	115406934	115406944
OREG0094385	Mus musculus	N/A	TRANSCRIPTION FACTOR BINDING SITE	N/A	N/A	N/A	Gata1	N/A	N/A	N/A	24194598	JASPAR	mm9	1	chr7	122759299	122759309
OREG0094386	Mus musculus	N/A	TRANSCRIPTION FACTOR BINDING SITE	N/A	N/A	N/A	Gata1	N/A	N/A	N/A	24194598	JASPAR	mm10	-1	chr10	108389170	108389180
OREG0094386	Mus musculus	N/A	TRANSCRIPTION FACTOR BINDING SITE	N/A	N/A	N/A	Gata1	N/A	N/A	N/A	24194598	JASPAR	mm8	-1	chr10	107793280	107793290
OREG0094386	Mus musculus	N/A	TRANSCRIPTION FACTOR BINDING SITE	N/A	N/A	N/A	Gata1	N/A	N/A	N/A	24194598	JASPAR	mm9	-1	chr10	107826226	107826236
OREG0094387	Mus musculus	N/A	TRANSCRIPTION FACTOR BINDING SITE	N/A	N/A	N/A	Gata1	N/A	N/A	N/A	24194598	JASPAR	mm10	1	chr14	105429229	105429239
OREG0094387	Mus musculus	N/A	TRANSCRIPTION FACTOR BINDING SITE	N/A	N/A	N/A	Gata1	N/A	N/A	N/A	24194598	JASPAR	mm8	1	chr14	104314908	104314918
OREG0094387	Mus musculus	N/A	TRANSCRIPTION FACTOR BINDING SITE	N/A	N/A	N/A	Gata1	N/A	N/A	N/A	24194598	JASPAR	mm9	1	chr14	105828446	105828456
OREG0094388	Mus musculus	N/A	TRANSCRIPTION FACTOR BINDING SITE	N/A	N/A	N/A	Gata1	N/A	N/A	N/A	24194598	JASPAR	mm10	1	chr1	191598624	191598634
OREG0094388	Mus musculus	N/A	TRANSCRIPTION FACTOR BINDING SITE	N/A	N/A	N/A	Gata1	N/A	N/A	N/A	24194598	JASPAR	mm8	1	chr1	193299239	193299249
OREG0094388	Mus musculus	N/A	TRANSCRIPTION FACTOR BINDING SITE	N/A	N/A	N/A	Gata1	N/A	N/A	N/A	24194598	JASPAR	mm9	1	chr1	193422503	193422513
OREG0094389	Mus musculus	N/A	TRANSCRIPTION FACTOR BINDING SITE	N/A	N/A	N/A	Gata1	N/A	N/A	N/A	24194598	JASPAR	mm10	-1	chr12	46596170	46596180
OREG0094389	Mus musculus	N/A	TRANSCRIPTION FACTOR BINDING SITE	N/A	N/A	N/A	Gata1	N/A	N/A	N/A	24194598	JASPAR	mm8	-1	chr12	47472133	47472143
OREG0094389	Mus musculus	N/A	TRANSCRIPTION FACTOR BINDING SITE	N/A	N/A	N/A	Gata1	N/A	N/A	N/A	24194598	JASPAR	mm9	-1	chr12	47697157	47697167
OREG0094390	Mus musculus	N/A	TRANSCRIPTION FACTOR BINDING SITE	N/A	N/A	N/A	Gata1	N/A	N/A	N/A	24194598	JASPAR	mm10	1	chr14	70801731	70801741
OREG0094390	Mus musculus	N/A	TRANSCRIPTION FACTOR BINDING SITE	N/A	N/A	N/A	Gata1	N/A	N/A	N/A	24194598	JASPAR	mm8	1	chr14	69536811	69536821
OREG0094390	Mus musculus	N/A	TRANSCRIPTION FACTOR BINDING SITE	N/A	N/A	N/A	Gata1	N/A	N/A	N/A	24194598	JASPAR	mm9	1	chr14	71201538	71201548
OREG0094391	Mus musculus	N/A	TRANSCRIPTION FACTOR BINDING SITE	N/A	N/A	N/A	Gata1	N/A	N/A	N/A	24194598	JASPAR	mm10	1	chr3	100437897	100437907
OREG0094391	Mus musculus	N/A	TRANSCRIPTION FACTOR BINDING SITE	N/A	N/A	N/A	Gata1	N/A	N/A	N/A	24194598	JASPAR	mm8	1	chr3	100566958	100566968
OREG0094391	Mus musculus	N/A	TRANSCRIPTION FACTOR BINDING SITE	N/A	N/A	N/A	Gata1	N/A	N/A	N/A	24194598	JASPAR	mm9	1	chr3	100241820	100241830
OREG0094392	Mus musculus	N/A	TRANSCRIPTION FACTOR BINDING SITE	N/A	N/A	N/A	Gata1	N/A	N/A	N/A	24194598	JASPAR	mm10	1	chr1	156608718	156608728
OREG0094392	Mus musculus	N/A	TRANSCRIPTION FACTOR BINDING SITE	N/A	N/A	N/A	Gata1	N/A	N/A	N/A	24194598	JASPAR	mm8	1	chr1	158445395	158445405
OREG0094392	Mus musculus	N/A	TRANSCRIPTION FACTOR BINDING SITE	N/A	N/A	N/A	Gata1	N/A	N/A	N/A	24194598	JASPAR	mm9	1	chr1	158538849	158538859
OREG0094393	Mus musculus	N/A	TRANSCRIPTION FACTOR BINDING SITE	N/A	N/A	N/A	Gata1	N/A	N/A	N/A	24194598	JASPAR	mm10	1	chr2	118760956	118760966
OREG0094393	Mus musculus	N/A	TRANSCRIPTION FACTOR BINDING SITE	N/A	N/A	N/A	Gata1	N/A	N/A	N/A	24194598	JASPAR	mm8	1	chr2	118452397	118452407
OREG0094393	Mus musculus	N/A	TRANSCRIPTION FACTOR BINDING SITE	N/A	N/A	N/A	Gata1	N/A	N/A	N/A	24194598	JASPAR	mm9	1	chr2	118586692	118586702
OREG0094394	Mus musculus	N/A	TRANSCRIPTION FACTOR BINDING SITE	N/A	N/A	N/A	Gata1	N/A	N/A	N/A	24194598	JASPAR	mm10	1	chr9	43202308	43202318
OREG0094394	Mus musculus	N/A	TRANSCRIPTION FACTOR BINDING SITE	N/A	N/A	N/A	Gata1	N/A	N/A	N/A	24194598	JASPAR	mm8	1	chr9	42953303	42953313
OREG0094394	Mus musculus	N/A	TRANSCRIPTION FACTOR BINDING SITE	N/A	N/A	N/A	Gata1	N/A	N/A	N/A	24194598	JASPAR	mm9	1	chr9	43010391	43010401
OREG0094395	Mus musculus	N/A	TRANSCRIPTION FACTOR BINDING SITE	N/A	N/A	N/A	Gata1	N/A	N/A	N/A	24194598	JASPAR	mm10	-1	chr16	57319938	57319948
OREG0094395	Mus musculus	N/A	TRANSCRIPTION FACTOR BINDING SITE	N/A	N/A	N/A	Gata1	N/A	N/A	N/A	24194598	JASPAR	mm8	-1	chr16	57241296	57241306
OREG0094395	Mus musculus	N/A	TRANSCRIPTION FACTOR BINDING SITE	N/A	N/A	N/A	Gata1	N/A	N/A	N/A	24194598	JASPAR	mm9	-1	chr16	57320051	57320061
OREG0094396	Mus musculus	N/A	TRANSCRIPTION FACTOR BINDING SITE	N/A	N/A	N/A	Gata1	N/A	N/A	N/A	24194598	JASPAR	mm10	1	chr10	67404926	67404936
OREG0094396	Mus musculus	N/A	TRANSCRIPTION FACTOR BINDING SITE	N/A	N/A	N/A	Gata1	N/A	N/A	N/A	24194598	JASPAR	mm8	1	chr10	66800283	66800293
OREG0094396	Mus musculus	N/A	TRANSCRIPTION FACTOR BINDING SITE	N/A	N/A	N/A	Gata1	N/A	N/A	N/A	24194598	JASPAR	mm9	1	chr10	66867674	66867684
OREG0094397	Mus musculus	N/A	TRANSCRIPTION FACTOR BINDING SITE	N/A	N/A	N/A	Gata1	N/A	N/A	N/A	24194598	JASPAR	mm10	-1	chr10	120938992	120939002
OREG0094397	Mus musculus	N/A	TRANSCRIPTION FACTOR BINDING SITE	N/A	N/A	N/A	Gata1	N/A	N/A	N/A	24194598	JASPAR	mm8	-1	chr10	120342052	120342062
OREG0094397	Mus musculus	N/A	TRANSCRIPTION FACTOR BINDING SITE	N/A	N/A	N/A	Gata1	N/A	N/A	N/A	24194598	JASPAR	mm9	-1	chr10	120376048	120376058
OREG0094398	Mus musculus	N/A	TRANSCRIPTION FACTOR BINDING SITE	N/A	N/A	N/A	Gata1	N/A	N/A	N/A	24194598	JASPAR	mm10	1	chr12	3409129	3409139
OREG0094398	Mus musculus	N/A	TRANSCRIPTION FACTOR BINDING SITE	N/A	N/A	N/A	Gata1	N/A	N/A	N/A	24194598	JASPAR	mm8	1	chr12	3409129	3409139
OREG0094398	Mus musculus	N/A	TRANSCRIPTION FACTOR BINDING SITE	N/A	N/A	N/A	Gata1	N/A	N/A	N/A	24194598	JASPAR	mm9	1	chr12	3409129	3409139
OREG0094399	Mus musculus	N/A	TRANSCRIPTION FACTOR BINDING SITE	N/A	N/A	N/A	Gata1	N/A	N/A	N/A	24194598	JASPAR	mm10	1	chr15	25990011	25990021
OREG0094399	Mus musculus	N/A	TRANSCRIPTION FACTOR BINDING SITE	N/A	N/A	N/A	Gata1	N/A	N/A	N/A	24194598	JASPAR	mm8	1	chr15	25934736	25934746
OREG0094399	Mus musculus	N/A	TRANSCRIPTION FACTOR BINDING SITE	N/A	N/A	N/A	Gata1	N/A	N/A	N/A	24194598	JASPAR	mm9	1	chr15	25919766	25919776
OREG0094400	Mus musculus	N/A	TRANSCRIPTION FACTOR BINDING SITE	N/A	N/A	N/A	Gata1	N/A	N/A	N/A	24194598	JASPAR	mm10	1	chr4	94458851	94458861
OREG0094400	Mus musculus	N/A	TRANSCRIPTION FACTOR BINDING SITE	N/A	N/A	N/A	Gata1	N/A	N/A	N/A	24194598	JASPAR	mm8	1	chr4	93950869	93950879
OREG0094400	Mus musculus	N/A	TRANSCRIPTION FACTOR BINDING SITE	N/A	N/A	N/A	Gata1	N/A	N/A	N/A	24194598	JASPAR	mm9	1	chr4	94125542	94125552
OREG0094401	Mus musculus	N/A	TRANSCRIPTION FACTOR BINDING SITE	N/A	N/A	N/A	Gata1	N/A	N/A	N/A	24194598	JASPAR	mm10	1	chr1	180388161	180388171
OREG0094401	Mus musculus	N/A	TRANSCRIPTION FACTOR BINDING SITE	N/A	N/A	N/A	Gata1	N/A	N/A	N/A	24194598	JASPAR	mm8	1	chr1	182224836	182224846
OREG0094401	Mus musculus	N/A	TRANSCRIPTION FACTOR BINDING SITE	N/A	N/A	N/A	Gata1	N/A	N/A	N/A	24194598	JASPAR	mm9	1	chr1	182318292	182318302
OREG0094402	Mus musculus	N/A	TRANSCRIPTION FACTOR BINDING SITE	N/A	N/A	N/A	Gata1	N/A	N/A	N/A	24194598	JASPAR	mm10	-1	chr11	72955542	72955552
OREG0094402	Mus musculus	N/A	TRANSCRIPTION FACTOR BINDING SITE	N/A	N/A	N/A	Gata1	N/A	N/A	N/A	24194598	JASPAR	mm8	-1	chr11	72771737	72771747
OREG0094402	Mus musculus	N/A	TRANSCRIPTION FACTOR BINDING SITE	N/A	N/A	N/A	Gata1	N/A	N/A	N/A	24194598	JASPAR	mm9	-1	chr11	72769044	72769054
OREG0094403	Mus musculus	N/A	TRANSCRIPTION FACTOR BINDING SITE	N/A	N/A	N/A	Gata1	N/A	N/A	N/A	24194598	JASPAR	mm10	-1	chr10	86034615	86034625
OREG0094403	Mus musculus	N/A	TRANSCRIPTION FACTOR BINDING SITE	N/A	N/A	N/A	Gata1	N/A	N/A	N/A	24194598	JASPAR	mm8	-1	chr10	85464414	85464424
OREG0094403	Mus musculus	N/A	TRANSCRIPTION FACTOR BINDING SITE	N/A	N/A	N/A	Gata1	N/A	N/A	N/A	24194598	JASPAR	mm9	-1	chr10	85497360	85497370
OREG0094404	Mus musculus	N/A	TRANSCRIPTION FACTOR BINDING SITE	N/A	N/A	N/A	Gata1	N/A	N/A	N/A	24194598	JASPAR	mm10	-1	chr14	36863633	36863643
OREG0094404	Mus musculus	N/A	TRANSCRIPTION FACTOR BINDING SITE	N/A	N/A	N/A	Gata1	N/A	N/A	N/A	24194598	JASPAR	mm8	-1	chr14	35774874	35774884
OREG0094404	Mus musculus	N/A	TRANSCRIPTION FACTOR BINDING SITE	N/A	N/A	N/A	Gata1	N/A	N/A	N/A	24194598	JASPAR	mm9	-1	chr14	37676819	37676829
OREG0094405	Mus musculus	N/A	TRANSCRIPTION FACTOR BINDING SITE	N/A	N/A	N/A	Gata1	N/A	N/A	N/A	24194598	JASPAR	mm10	-1	chr6	8745254	8745264
OREG0094405	Mus musculus	N/A	TRANSCRIPTION FACTOR BINDING SITE	N/A	N/A	N/A	Gata1	N/A	N/A	N/A	24194598	JASPAR	mm8	-1	chr6	8695254	8695264
OREG0094405	Mus musculus	N/A	TRANSCRIPTION FACTOR BINDING SITE	N/A	N/A	N/A	Gata1	N/A	N/A	N/A	24194598	JASPAR	mm9	-1	chr6	8695254	8695264
OREG0094406	Mus musculus	N/A	TRANSCRIPTION FACTOR BINDING SITE	N/A	N/A	N/A	Gata1	N/A	N/A	N/A	24194598	JASPAR	mm10	-1	chr1	85604134	85604144
OREG0094406	Mus musculus	N/A	TRANSCRIPTION FACTOR BINDING SITE	N/A	N/A	N/A	Gata1	N/A	N/A	N/A	24194598	JASPAR	mm8	-1	chr1	87435305	87435315
OREG0094406	Mus musculus	N/A	TRANSCRIPTION FACTOR BINDING SITE	N/A	N/A	N/A	Gata1	N/A	N/A	N/A	24194598	JASPAR	mm9	-1	chr1	87500709	87500719
OREG0094407	Mus musculus	N/A	TRANSCRIPTION FACTOR BINDING SITE	N/A	N/A	N/A	Gata1	N/A	N/A	N/A	24194598	JASPAR	mm10	-1	chr1	85604156	85604166
OREG0094407	Mus musculus	N/A	TRANSCRIPTION FACTOR BINDING SITE	N/A	N/A	N/A	Gata1	N/A	N/A	N/A	24194598	JASPAR	mm8	-1	chr1	87435327	87435337
OREG0094407	Mus musculus	N/A	TRANSCRIPTION FACTOR BINDING SITE	N/A	N/A	N/A	Gata1	N/A	N/A	N/A	24194598	JASPAR	mm9	-1	chr1	87500731	87500741
OREG0094408	Mus musculus	N/A	TRANSCRIPTION FACTOR BINDING SITE	N/A	N/A	N/A	Gata1	N/A	N/A	N/A	24194598	JASPAR	mm10	1	chr10	25089882	25089892
OREG0094408	Mus musculus	N/A	TRANSCRIPTION FACTOR BINDING SITE	N/A	N/A	N/A	Gata1	N/A	N/A	N/A	24194598	JASPAR	mm8	1	chr10	24779298	24779308
OREG0094408	Mus musculus	N/A	TRANSCRIPTION FACTOR BINDING SITE	N/A	N/A	N/A	Gata1	N/A	N/A	N/A	24194598	JASPAR	mm9	1	chr10	24809688	24809698
OREG0094409	Mus musculus	N/A	TRANSCRIPTION FACTOR BINDING SITE	N/A	N/A	N/A	Gata1	N/A	N/A	N/A	24194598	JASPAR	mm10	1	chr6	24650127	24650137
OREG0094409	Mus musculus	N/A	TRANSCRIPTION FACTOR BINDING SITE	N/A	N/A	N/A	Gata1	N/A	N/A	N/A	24194598	JASPAR	mm8	1	chr6	24600137	24600147
OREG0094409	Mus musculus	N/A	TRANSCRIPTION FACTOR BINDING SITE	N/A	N/A	N/A	Gata1	N/A	N/A	N/A	24194598	JASPAR	mm9	1	chr6	24600127	24600137
OREG0094410	Mus musculus	N/A	TRANSCRIPTION FACTOR BINDING SITE	N/A	N/A	N/A	Gata1	N/A	N/A	N/A	24194598	JASPAR	mm10	1	chr9	46311276	46311286
OREG0094410	Mus musculus	N/A	TRANSCRIPTION FACTOR BINDING SITE	N/A	N/A	N/A	Gata1	N/A	N/A	N/A	24194598	JASPAR	mm8	1	chr9	46062271	46062281
OREG0094410	Mus musculus	N/A	TRANSCRIPTION FACTOR BINDING SITE	N/A	N/A	N/A	Gata1	N/A	N/A	N/A	24194598	JASPAR	mm9	1	chr9	46119359	46119369
OREG0094411	Mus musculus	N/A	TRANSCRIPTION FACTOR BINDING SITE	N/A	N/A	N/A	Gata1	N/A	N/A	N/A	24194598	JASPAR	mm10	-1	chr5	112324038	112324048
OREG0094411	Mus musculus	N/A	TRANSCRIPTION FACTOR BINDING SITE	N/A	N/A	N/A	Gata1	N/A	N/A	N/A	24194598	JASPAR	mm8	-1	chr5	112564341	112564351
OREG0094411	Mus musculus	N/A	TRANSCRIPTION FACTOR BINDING SITE	N/A	N/A	N/A	Gata1	N/A	N/A	N/A	24194598	JASPAR	mm9	-1	chr5	112753058	112753068
OREG0094412	Mus musculus	N/A	TRANSCRIPTION FACTOR BINDING SITE	N/A	N/A	N/A	Gata1	N/A	N/A	N/A	24194598	JASPAR	mm10	1	chr13	99984715	99984725
OREG0094412	Mus musculus	N/A	TRANSCRIPTION FACTOR BINDING SITE	N/A	N/A	N/A	Gata1	N/A	N/A	N/A	24194598	JASPAR	mm8	1	chr13	101084972	101084982
OREG0094412	Mus musculus	N/A	TRANSCRIPTION FACTOR BINDING SITE	N/A	N/A	N/A	Gata1	N/A	N/A	N/A	24194598	JASPAR	mm9	1	chr13	100754670	100754680
OREG0094413	Mus musculus	N/A	TRANSCRIPTION FACTOR BINDING SITE	N/A	N/A	N/A	Gata1	N/A	N/A	N/A	24194598	JASPAR	mm10	-1	chr13	99984765	99984775
OREG0094413	Mus musculus	N/A	TRANSCRIPTION FACTOR BINDING SITE	N/A	N/A	N/A	Gata1	N/A	N/A	N/A	24194598	JASPAR	mm8	-1	chr13	101085022	101085032
OREG0094413	Mus musculus	N/A	TRANSCRIPTION FACTOR BINDING SITE	N/A	N/A	N/A	Gata1	N/A	N/A	N/A	24194598	JASPAR	mm9	-1	chr13	100754720	100754730
OREG0094414	Mus musculus	N/A	TRANSCRIPTION FACTOR BINDING SITE	N/A	N/A	N/A	Gata1	N/A	N/A	N/A	24194598	JASPAR	mm10	-1	chr13	99984794	99984804
OREG0094414	Mus musculus	N/A	TRANSCRIPTION FACTOR BINDING SITE	N/A	N/A	N/A	Gata1	N/A	N/A	N/A	24194598	JASPAR	mm8	-1	chr13	101085051	101085061
OREG0094414	Mus musculus	N/A	TRANSCRIPTION FACTOR BINDING SITE	N/A	N/A	N/A	Gata1	N/A	N/A	N/A	24194598	JASPAR	mm9	-1	chr13	100754749	100754759
OREG0094415	Mus musculus	N/A	TRANSCRIPTION FACTOR BINDING SITE	N/A	N/A	N/A	Gata1	N/A	N/A	N/A	24194598	JASPAR	mm10	-1	chr18	57860726	57860736
OREG0094415	Mus musculus	N/A	TRANSCRIPTION FACTOR BINDING SITE	N/A	N/A	N/A	Gata1	N/A	N/A	N/A	24194598	JASPAR	mm8	-1	chr18	57986095	57986105
OREG0094415	Mus musculus	N/A	TRANSCRIPTION FACTOR BINDING SITE	N/A	N/A	N/A	Gata1	N/A	N/A	N/A	24194598	JASPAR	mm9	-1	chr18	58020380	58020390
OREG0094416	Mus musculus	N/A	TRANSCRIPTION FACTOR BINDING SITE	N/A	N/A	N/A	Gata1	N/A	N/A	N/A	24194598	JASPAR	mm10	-1	chr1	141283574	141283584
OREG0094416	Mus musculus	N/A	TRANSCRIPTION FACTOR BINDING SITE	N/A	N/A	N/A	Gata1	N/A	N/A	N/A	24194598	JASPAR	mm8	-1	chr1	143099985	143099995
OREG0094416	Mus musculus	N/A	TRANSCRIPTION FACTOR BINDING SITE	N/A	N/A	N/A	Gata1	N/A	N/A	N/A	24194598	JASPAR	mm9	-1	chr1	143180151	143180161
OREG0094417	Mus musculus	N/A	TRANSCRIPTION FACTOR BINDING SITE	N/A	N/A	N/A	Gata1	N/A	N/A	N/A	24194598	JASPAR	mm10	-1	chr6	82896788	82896798
OREG0094417	Mus musculus	N/A	TRANSCRIPTION FACTOR BINDING SITE	N/A	N/A	N/A	Gata1	N/A	N/A	N/A	24194598	JASPAR	mm8	-1	chr6	82862446	82862456
OREG0094417	Mus musculus	N/A	TRANSCRIPTION FACTOR BINDING SITE	N/A	N/A	N/A	Gata1	N/A	N/A	N/A	24194598	JASPAR	mm9	-1	chr6	82846782	82846792
OREG0094418	Mus musculus	N/A	TRANSCRIPTION FACTOR BINDING SITE	N/A	N/A	N/A	Gata1	N/A	N/A	N/A	24194598	JASPAR	mm10	-1	chrX	151094983	151094993
OREG0094418	Mus musculus	N/A	TRANSCRIPTION FACTOR BINDING SITE	N/A	N/A	N/A	Gata1	N/A	N/A	N/A	24194598	JASPAR	mm8	-1	chrX	146435699	146435709
OREG0094418	Mus musculus	N/A	TRANSCRIPTION FACTOR BINDING SITE	N/A	N/A	N/A	Gata1	N/A	N/A	N/A	24194598	JASPAR	mm9	-1	chrX	147529526	147529536
OREG0094419	Mus musculus	N/A	TRANSCRIPTION FACTOR BINDING SITE	N/A	N/A	N/A	Gata1	N/A	N/A	N/A	24194598	JASPAR	mm10	-1	chr5	21672494	21672504
OREG0094419	Mus musculus	N/A	TRANSCRIPTION FACTOR BINDING SITE	N/A	N/A	N/A	Gata1	N/A	N/A	N/A	24194598	JASPAR	mm8	-1	chr5	21184318	21184328
OREG0094419	Mus musculus	N/A	TRANSCRIPTION FACTOR BINDING SITE	N/A	N/A	N/A	Gata1	N/A	N/A	N/A	24194598	JASPAR	mm9	-1	chr5	21178312	21178322
OREG0094420	Mus musculus	N/A	TRANSCRIPTION FACTOR BINDING SITE	N/A	N/A	N/A	Gata1	N/A	N/A	N/A	24194598	JASPAR	mm10	-1	chr7	100484270	100484280
OREG0094420	Mus musculus	N/A	TRANSCRIPTION FACTOR BINDING SITE	N/A	N/A	N/A	Gata1	N/A	N/A	N/A	24194598	JASPAR	mm8	-1	chr7	100358352	100358362
OREG0094420	Mus musculus	N/A	TRANSCRIPTION FACTOR BINDING SITE	N/A	N/A	N/A	Gata1	N/A	N/A	N/A	24194598	JASPAR	mm9	-1	chr7	107632779	107632789
OREG0094421	Mus musculus	N/A	TRANSCRIPTION FACTOR BINDING SITE	N/A	N/A	N/A	Gata1	N/A	N/A	N/A	24194598	JASPAR	mm10	1	chr4	106913897	106913907
OREG0094421	Mus musculus	N/A	TRANSCRIPTION FACTOR BINDING SITE	N/A	N/A	N/A	Gata1	N/A	N/A	N/A	24194598	JASPAR	mm8	1	chr4	106411829	106411839
OREG0094421	Mus musculus	N/A	TRANSCRIPTION FACTOR BINDING SITE	N/A	N/A	N/A	Gata1	N/A	N/A	N/A	24194598	JASPAR	mm9	1	chr4	106586502	106586512
OREG0094422	Mus musculus	N/A	TRANSCRIPTION FACTOR BINDING SITE	N/A	N/A	N/A	Gata1	N/A	N/A	N/A	24194598	JASPAR	mm10	-1	chr4	97948193	97948203
OREG0094422	Mus musculus	N/A	TRANSCRIPTION FACTOR BINDING SITE	N/A	N/A	N/A	Gata1	N/A	N/A	N/A	24194598	JASPAR	mm8	-1	chr4	97440211	97440221
OREG0094422	Mus musculus	N/A	TRANSCRIPTION FACTOR BINDING SITE	N/A	N/A	N/A	Gata1	N/A	N/A	N/A	24194598	JASPAR	mm9	-1	chr4	97614884	97614894
OREG0094423	Mus musculus	N/A	TRANSCRIPTION FACTOR BINDING SITE	N/A	N/A	N/A	Gata1	N/A	N/A	N/A	24194598	JASPAR	mm10	-1	chr13	44171660	44171670
OREG0094423	Mus musculus	N/A	TRANSCRIPTION FACTOR BINDING SITE	N/A	N/A	N/A	Gata1	N/A	N/A	N/A	24194598	JASPAR	mm8	-1	chr13	44182632	44182642
OREG0094423	Mus musculus	N/A	TRANSCRIPTION FACTOR BINDING SITE	N/A	N/A	N/A	Gata1	N/A	N/A	N/A	24194598	JASPAR	mm9	-1	chr13	44267029	44267039
OREG0094424	Mus musculus	N/A	TRANSCRIPTION FACTOR BINDING SITE	N/A	N/A	N/A	Gata1	N/A	N/A	N/A	24194598	JASPAR	mm10	1	chr12	32890513	32890523
OREG0094424	Mus musculus	N/A	TRANSCRIPTION FACTOR BINDING SITE	N/A	N/A	N/A	Gata1	N/A	N/A	N/A	24194598	JASPAR	mm8	1	chr12	33475760	33475770
OREG0094424	Mus musculus	N/A	TRANSCRIPTION FACTOR BINDING SITE	N/A	N/A	N/A	Gata1	N/A	N/A	N/A	24194598	JASPAR	mm9	1	chr12	33575378	33575388
OREG0094425	Mus musculus	N/A	TRANSCRIPTION FACTOR BINDING SITE	N/A	N/A	N/A	Gata1	N/A	N/A	N/A	24194598	JASPAR	mm10	1	chr11	89941610	89941620
OREG0094425	Mus musculus	N/A	TRANSCRIPTION FACTOR BINDING SITE	N/A	N/A	N/A	Gata1	N/A	N/A	N/A	24194598	JASPAR	mm8	1	chr11	89757700	89757710
OREG0094425	Mus musculus	N/A	TRANSCRIPTION FACTOR BINDING SITE	N/A	N/A	N/A	Gata1	N/A	N/A	N/A	24194598	JASPAR	mm9	1	chr11	89802924	89802934
OREG0094426	Mus musculus	N/A	TRANSCRIPTION FACTOR BINDING SITE	N/A	N/A	N/A	Gata1	N/A	N/A	N/A	24194598	JASPAR	mm10	1	chr8	61745102	61745112
OREG0094426	Mus musculus	N/A	TRANSCRIPTION FACTOR BINDING SITE	N/A	N/A	N/A	Gata1	N/A	N/A	N/A	24194598	JASPAR	mm8	1	chr8	64637244	64637254
OREG0094426	Mus musculus	N/A	TRANSCRIPTION FACTOR BINDING SITE	N/A	N/A	N/A	Gata1	N/A	N/A	N/A	24194598	JASPAR	mm9	1	chr8	64223899	64223909
OREG0094427	Mus musculus	N/A	TRANSCRIPTION FACTOR BINDING SITE	N/A	N/A	N/A	Gata1	N/A	N/A	N/A	24194598	JASPAR	mm10	-1	chr8	120403246	120403256
OREG0094427	Mus musculus	N/A	TRANSCRIPTION FACTOR BINDING SITE	N/A	N/A	N/A	Gata1	N/A	N/A	N/A	24194598	JASPAR	mm8	-1	chr8	123289223	123289233
OREG0094427	Mus musculus	N/A	TRANSCRIPTION FACTOR BINDING SITE	N/A	N/A	N/A	Gata1	N/A	N/A	N/A	24194598	JASPAR	mm9	-1	chr8	122927146	122927156
OREG0094428	Mus musculus	N/A	TRANSCRIPTION FACTOR BINDING SITE	N/A	N/A	N/A	Gata1	N/A	N/A	N/A	24194598	JASPAR	mm10	-1	chr19	60709697	60709707
OREG0094428	Mus musculus	N/A	TRANSCRIPTION FACTOR BINDING SITE	N/A	N/A	N/A	Gata1	N/A	N/A	N/A	24194598	JASPAR	mm8	-1	chr19	60764360	60764370
OREG0094428	Mus musculus	N/A	TRANSCRIPTION FACTOR BINDING SITE	N/A	N/A	N/A	Gata1	N/A	N/A	N/A	24194598	JASPAR	mm9	-1	chr19	60785600	60785610
OREG0094429	Mus musculus	N/A	TRANSCRIPTION FACTOR BINDING SITE	N/A	N/A	N/A	Gata1	N/A	N/A	N/A	24194598	JASPAR	mm10	-1	chr4	132520920	132520930
OREG0094429	Mus musculus	N/A	TRANSCRIPTION FACTOR BINDING SITE	N/A	N/A	N/A	Gata1	N/A	N/A	N/A	24194598	JASPAR	mm8	-1	chr4	131792996	131793006
OREG0094429	Mus musculus	N/A	TRANSCRIPTION FACTOR BINDING SITE	N/A	N/A	N/A	Gata1	N/A	N/A	N/A	24194598	JASPAR	mm9	-1	chr4	132076835	132076845
OREG0094430	Mus musculus	N/A	TRANSCRIPTION FACTOR BINDING SITE	N/A	N/A	N/A	Gata1	N/A	N/A	N/A	24194598	JASPAR	mm10	-1	chr5	36513122	36513132
OREG0094430	Mus musculus	N/A	TRANSCRIPTION FACTOR BINDING SITE	N/A	N/A	N/A	Gata1	N/A	N/A	N/A	24194598	JASPAR	mm8	-1	chr5	36830217	36830227
OREG0094430	Mus musculus	N/A	TRANSCRIPTION FACTOR BINDING SITE	N/A	N/A	N/A	Gata1	N/A	N/A	N/A	24194598	JASPAR	mm9	-1	chr5	36855771	36855781
OREG0094431	Mus musculus	N/A	TRANSCRIPTION FACTOR BINDING SITE	N/A	N/A	N/A	Gata1	N/A	N/A	N/A	24194598	JASPAR	mm10	1	chr1	135721765	135721775
OREG0094431	Mus musculus	N/A	TRANSCRIPTION FACTOR BINDING SITE	N/A	N/A	N/A	Gata1	N/A	N/A	N/A	24194598	JASPAR	mm8	1	chr1	137538176	137538186
OREG0094431	Mus musculus	N/A	TRANSCRIPTION FACTOR BINDING SITE	N/A	N/A	N/A	Gata1	N/A	N/A	N/A	24194598	JASPAR	mm9	1	chr1	137618342	137618352
OREG0094432	Mus musculus	N/A	TRANSCRIPTION FACTOR BINDING SITE	N/A	N/A	N/A	Gata1	N/A	N/A	N/A	24194598	JASPAR	mm10	1	chr15	82949395	82949405
OREG0094432	Mus musculus	N/A	TRANSCRIPTION FACTOR BINDING SITE	N/A	N/A	N/A	Gata1	N/A	N/A	N/A	24194598	JASPAR	mm8	1	chr15	82777161	82777171
OREG0094432	Mus musculus	N/A	TRANSCRIPTION FACTOR BINDING SITE	N/A	N/A	N/A	Gata1	N/A	N/A	N/A	24194598	JASPAR	mm9	1	chr15	82779825	82779835
OREG0094433	Mus musculus	N/A	TRANSCRIPTION FACTOR BINDING SITE	N/A	N/A	N/A	Gata1	N/A	N/A	N/A	24194598	JASPAR	mm10	-1	chr17	84980738	84980748
OREG0094433	Mus musculus	N/A	TRANSCRIPTION FACTOR BINDING SITE	N/A	N/A	N/A	Gata1	N/A	N/A	N/A	24194598	JASPAR	mm8	-1	chr17	84889064	84889074
OREG0094433	Mus musculus	N/A	TRANSCRIPTION FACTOR BINDING SITE	N/A	N/A	N/A	Gata1	N/A	N/A	N/A	24194598	JASPAR	mm9	-1	chr17	85380078	85380088
OREG0094434	Mus musculus	N/A	TRANSCRIPTION FACTOR BINDING SITE	N/A	N/A	N/A	Gata1	N/A	N/A	N/A	24194598	JASPAR	mm10	-1	chr2	79135111	79135121
OREG0094434	Mus musculus	N/A	TRANSCRIPTION FACTOR BINDING SITE	N/A	N/A	N/A	Gata1	N/A	N/A	N/A	24194598	JASPAR	mm8	-1	chr2	78935950	78935960
OREG0094434	Mus musculus	N/A	TRANSCRIPTION FACTOR BINDING SITE	N/A	N/A	N/A	Gata1	N/A	N/A	N/A	24194598	JASPAR	mm9	-1	chr2	78975268	78975278
OREG0094435	Mus musculus	N/A	TRANSCRIPTION FACTOR BINDING SITE	N/A	N/A	N/A	Gata1	N/A	N/A	N/A	24194598	JASPAR	mm10	-1	chr4	21787247	21787257
OREG0094435	Mus musculus	N/A	TRANSCRIPTION FACTOR BINDING SITE	N/A	N/A	N/A	Gata1	N/A	N/A	N/A	24194598	JASPAR	mm8	-1	chr4	21878082	21878092
OREG0094435	Mus musculus	N/A	TRANSCRIPTION FACTOR BINDING SITE	N/A	N/A	N/A	Gata1	N/A	N/A	N/A	24194598	JASPAR	mm9	-1	chr4	21714394	21714404
OREG0094436	Mus musculus	N/A	TRANSCRIPTION FACTOR BINDING SITE	N/A	N/A	N/A	Gata1	N/A	N/A	N/A	24194598	JASPAR	mm10	1	chr19	20592283	20592293
OREG0094436	Mus musculus	N/A	TRANSCRIPTION FACTOR BINDING SITE	N/A	N/A	N/A	Gata1	N/A	N/A	N/A	24194598	JASPAR	mm8	1	chr19	20659380	20659390
OREG0094436	Mus musculus	N/A	TRANSCRIPTION FACTOR BINDING SITE	N/A	N/A	N/A	Gata1	N/A	N/A	N/A	24194598	JASPAR	mm9	1	chr19	20666773	20666783
OREG0094437	Mus musculus	N/A	TRANSCRIPTION FACTOR BINDING SITE	N/A	N/A	N/A	Gata1	N/A	N/A	N/A	24194598	JASPAR	mm10	1	chr7	13278029	13278039
OREG0094437	Mus musculus	N/A	TRANSCRIPTION FACTOR BINDING SITE	N/A	N/A	N/A	Gata1	N/A	N/A	N/A	24194598	JASPAR	mm8	1	chr7	12178208	12178218
OREG0094437	Mus musculus	N/A	TRANSCRIPTION FACTOR BINDING SITE	N/A	N/A	N/A	Gata1	N/A	N/A	N/A	24194598	JASPAR	mm9	1	chr7	13863378	13863388
OREG0094438	Mus musculus	N/A	TRANSCRIPTION FACTOR BINDING SITE	N/A	N/A	N/A	Gata1	N/A	N/A	N/A	24194598	JASPAR	mm10	1	chr9	54901208	54901218
OREG0094438	Mus musculus	N/A	TRANSCRIPTION FACTOR BINDING SITE	N/A	N/A	N/A	Gata1	N/A	N/A	N/A	24194598	JASPAR	mm8	1	chr9	54699345	54699355
OREG0094438	Mus musculus	N/A	TRANSCRIPTION FACTOR BINDING SITE	N/A	N/A	N/A	Gata1	N/A	N/A	N/A	24194598	JASPAR	mm9	1	chr9	54749015	54749025
OREG0094439	Mus musculus	N/A	TRANSCRIPTION FACTOR BINDING SITE	N/A	N/A	N/A	Gata1	N/A	N/A	N/A	24194598	JASPAR	mm10	-1	chr4	139208876	139208886
OREG0094439	Mus musculus	N/A	TRANSCRIPTION FACTOR BINDING SITE	N/A	N/A	N/A	Gata1	N/A	N/A	N/A	24194598	JASPAR	mm8	-1	chr4	138480952	138480962
OREG0094439	Mus musculus	N/A	TRANSCRIPTION FACTOR BINDING SITE	N/A	N/A	N/A	Gata1	N/A	N/A	N/A	24194598	JASPAR	mm9	-1	chr4	138764791	138764801
OREG0094440	Mus musculus	N/A	TRANSCRIPTION FACTOR BINDING SITE	N/A	N/A	N/A	Gata1	N/A	N/A	N/A	24194598	JASPAR	mm10	-1	chr17	26707239	26707249
OREG0094440	Mus musculus	N/A	TRANSCRIPTION FACTOR BINDING SITE	N/A	N/A	N/A	Gata1	N/A	N/A	N/A	24194598	JASPAR	mm8	-1	chr17	26434829	26434839
OREG0094440	Mus musculus	N/A	TRANSCRIPTION FACTOR BINDING SITE	N/A	N/A	N/A	Gata1	N/A	N/A	N/A	24194598	JASPAR	mm9	-1	chr17	26844184	26844194
OREG0094441	Mus musculus	N/A	TRANSCRIPTION FACTOR BINDING SITE	N/A	N/A	N/A	Gata1	N/A	N/A	N/A	24194598	JASPAR	mm10	1	chr9	95652027	95652037
OREG0094441	Mus musculus	N/A	TRANSCRIPTION FACTOR BINDING SITE	N/A	N/A	N/A	Gata1	N/A	N/A	N/A	24194598	JASPAR	mm8	1	chr9	95461379	95461389
OREG0094441	Mus musculus	N/A	TRANSCRIPTION FACTOR BINDING SITE	N/A	N/A	N/A	Gata1	N/A	N/A	N/A	24194598	JASPAR	mm9	1	chr9	95552446	95552456
OREG0094442	Mus musculus	N/A	TRANSCRIPTION FACTOR BINDING SITE	N/A	N/A	N/A	Gata1	N/A	N/A	N/A	24194598	JASPAR	mm10	1	chr11	109652790	109652800
OREG0094442	Mus musculus	N/A	TRANSCRIPTION FACTOR BINDING SITE	N/A	N/A	N/A	Gata1	N/A	N/A	N/A	24194598	JASPAR	mm8	1	chr11	109468880	109468890
OREG0094442	Mus musculus	N/A	TRANSCRIPTION FACTOR BINDING SITE	N/A	N/A	N/A	Gata1	N/A	N/A	N/A	24194598	JASPAR	mm9	1	chr11	109514104	109514114
OREG0094443	Mus musculus	N/A	TRANSCRIPTION FACTOR BINDING SITE	N/A	N/A	N/A	Gata1	N/A	N/A	N/A	24194598	JASPAR	mm10	1	chr4	33331346	33331356
OREG0094443	Mus musculus	N/A	TRANSCRIPTION FACTOR BINDING SITE	N/A	N/A	N/A	Gata1	N/A	N/A	N/A	24194598	JASPAR	mm8	1	chr4	33659959	33659969
OREG0094443	Mus musculus	N/A	TRANSCRIPTION FACTOR BINDING SITE	N/A	N/A	N/A	Gata1	N/A	N/A	N/A	24194598	JASPAR	mm9	1	chr4	33418321	33418331
OREG0094444	Mus musculus	N/A	TRANSCRIPTION FACTOR BINDING SITE	N/A	N/A	N/A	Gata1	N/A	N/A	N/A	24194598	JASPAR	mm10	1	chr8	104232210	104232220
OREG0094444	Mus musculus	N/A	TRANSCRIPTION FACTOR BINDING SITE	N/A	N/A	N/A	Gata1	N/A	N/A	N/A	24194598	JASPAR	mm8	1	chr8	107121339	107121349
OREG0094444	Mus musculus	N/A	TRANSCRIPTION FACTOR BINDING SITE	N/A	N/A	N/A	Gata1	N/A	N/A	N/A	24194598	JASPAR	mm9	1	chr8	106756110	106756120
OREG0094445	Mus musculus	N/A	TRANSCRIPTION FACTOR BINDING SITE	N/A	N/A	N/A	Gata1	N/A	N/A	N/A	24194598	JASPAR	mm10	1	chr13	111428807	111428817
OREG0094445	Mus musculus	N/A	TRANSCRIPTION FACTOR BINDING SITE	N/A	N/A	N/A	Gata1	N/A	N/A	N/A	24194598	JASPAR	mm8	1	chr13	112549685	112549695
OREG0094445	Mus musculus	N/A	TRANSCRIPTION FACTOR BINDING SITE	N/A	N/A	N/A	Gata1	N/A	N/A	N/A	24194598	JASPAR	mm9	1	chr13	112219015	112219025
OREG0094446	Mus musculus	N/A	TRANSCRIPTION FACTOR BINDING SITE	N/A	N/A	N/A	Gata1	N/A	N/A	N/A	24194598	JASPAR	mm10	-1	chr19	12820049	12820059
OREG0094446	Mus musculus	N/A	TRANSCRIPTION FACTOR BINDING SITE	N/A	N/A	N/A	Gata1	N/A	N/A	N/A	24194598	JASPAR	mm8	-1	chr19	12887068	12887078
OREG0094446	Mus musculus	N/A	TRANSCRIPTION FACTOR BINDING SITE	N/A	N/A	N/A	Gata1	N/A	N/A	N/A	24194598	JASPAR	mm9	-1	chr19	12894539	12894549
OREG0094447	Mus musculus	N/A	TRANSCRIPTION FACTOR BINDING SITE	N/A	N/A	N/A	Gata1	N/A	N/A	N/A	24194598	JASPAR	mm10	1	chr13	45859584	45859594
OREG0094447	Mus musculus	N/A	TRANSCRIPTION FACTOR BINDING SITE	N/A	N/A	N/A	Gata1	N/A	N/A	N/A	24194598	JASPAR	mm8	1	chr13	45870556	45870566
OREG0094447	Mus musculus	N/A	TRANSCRIPTION FACTOR BINDING SITE	N/A	N/A	N/A	Gata1	N/A	N/A	N/A	24194598	JASPAR	mm9	1	chr13	45954953	45954963
OREG0094448	Mus musculus	N/A	TRANSCRIPTION FACTOR BINDING SITE	N/A	N/A	N/A	Gata1	N/A	N/A	N/A	24194598	JASPAR	mm10	-1	chr12	72785232	72785242
OREG0094448	Mus musculus	N/A	TRANSCRIPTION FACTOR BINDING SITE	N/A	N/A	N/A	Gata1	N/A	N/A	N/A	24194598	JASPAR	mm8	-1	chr12	73704070	73704080
OREG0094448	Mus musculus	N/A	TRANSCRIPTION FACTOR BINDING SITE	N/A	N/A	N/A	Gata1	N/A	N/A	N/A	24194598	JASPAR	mm9	-1	chr12	73886219	73886229
OREG0094449	Mus musculus	N/A	TRANSCRIPTION FACTOR BINDING SITE	N/A	N/A	N/A	Gata1	N/A	N/A	N/A	24194598	JASPAR	mm10	-1	chr12	72785262	72785272
OREG0094449	Mus musculus	N/A	TRANSCRIPTION FACTOR BINDING SITE	N/A	N/A	N/A	Gata1	N/A	N/A	N/A	24194598	JASPAR	mm8	-1	chr12	73704100	73704110
OREG0094449	Mus musculus	N/A	TRANSCRIPTION FACTOR BINDING SITE	N/A	N/A	N/A	Gata1	N/A	N/A	N/A	24194598	JASPAR	mm9	-1	chr12	73886249	73886259
OREG0094450	Mus musculus	N/A	TRANSCRIPTION FACTOR BINDING SITE	N/A	N/A	N/A	Gata1	N/A	N/A	N/A	24194598	JASPAR	mm10	-1	chrX	146557942	146557952
OREG0094450	Mus musculus	N/A	TRANSCRIPTION FACTOR BINDING SITE	N/A	N/A	N/A	Gata1	N/A	N/A	N/A	24194598	JASPAR	mm8	-1	chrX	141804310	141804320
OREG0094450	Mus musculus	N/A	TRANSCRIPTION FACTOR BINDING SITE	N/A	N/A	N/A	Gata1	N/A	N/A	N/A	24194598	JASPAR	mm9	-1	chrX	142992485	142992495
OREG0094451	Mus musculus	N/A	TRANSCRIPTION FACTOR BINDING SITE	N/A	N/A	N/A	Gata1	N/A	N/A	N/A	24194598	JASPAR	mm10	-1	chrX	146557954	146557964
OREG0094451	Mus musculus	N/A	TRANSCRIPTION FACTOR BINDING SITE	N/A	N/A	N/A	Gata1	N/A	N/A	N/A	24194598	JASPAR	mm8	-1	chrX	141804322	141804332
OREG0094451	Mus musculus	N/A	TRANSCRIPTION FACTOR BINDING SITE	N/A	N/A	N/A	Gata1	N/A	N/A	N/A	24194598	JASPAR	mm9	-1	chrX	142992497	142992507
OREG0094452	Mus musculus	N/A	TRANSCRIPTION FACTOR BINDING SITE	N/A	N/A	N/A	Gata1	N/A	N/A	N/A	24194598	JASPAR	mm10	1	chr14	19944085	19944095
OREG0094452	Mus musculus	N/A	TRANSCRIPTION FACTOR BINDING SITE	N/A	N/A	N/A	Gata1	N/A	N/A	N/A	24194598	JASPAR	mm8	1	chr14	18734781	18734791
OREG0094452	Mus musculus	N/A	TRANSCRIPTION FACTOR BINDING SITE	N/A	N/A	N/A	Gata1	N/A	N/A	N/A	24194598	JASPAR	mm9	1	chr14	20763307	20763317
OREG0094453	Mus musculus	N/A	TRANSCRIPTION FACTOR BINDING SITE	N/A	N/A	N/A	Gata1	N/A	N/A	N/A	24194598	JASPAR	mm10	-1	chr14	19944143	19944153
OREG0094453	Mus musculus	N/A	TRANSCRIPTION FACTOR BINDING SITE	N/A	N/A	N/A	Gata1	N/A	N/A	N/A	24194598	JASPAR	mm8	-1	chr14	18734839	18734849
OREG0094453	Mus musculus	N/A	TRANSCRIPTION FACTOR BINDING SITE	N/A	N/A	N/A	Gata1	N/A	N/A	N/A	24194598	JASPAR	mm9	-1	chr14	20763365	20763375
OREG0094454	Mus musculus	N/A	TRANSCRIPTION FACTOR BINDING SITE	N/A	N/A	N/A	Gata1	N/A	N/A	N/A	24194598	JASPAR	mm10	-1	chr4	148671431	148671441
OREG0094454	Mus musculus	N/A	TRANSCRIPTION FACTOR BINDING SITE	N/A	N/A	N/A	Gata1	N/A	N/A	N/A	24194598	JASPAR	mm8	-1	chr4	147515231	147515241
OREG0094454	Mus musculus	N/A	TRANSCRIPTION FACTOR BINDING SITE	N/A	N/A	N/A	Gata1	N/A	N/A	N/A	24194598	JASPAR	mm9	-1	chr4	148045540	148045550
OREG0094455	Mus musculus	N/A	TRANSCRIPTION FACTOR BINDING SITE	N/A	N/A	N/A	Gata1	N/A	N/A	N/A	24194598	JASPAR	mm10	1	chr11	90030048	90030058
OREG0094455	Mus musculus	N/A	TRANSCRIPTION FACTOR BINDING SITE	N/A	N/A	N/A	Gata1	N/A	N/A	N/A	24194598	JASPAR	mm8	1	chr11	89846138	89846148
OREG0094455	Mus musculus	N/A	TRANSCRIPTION FACTOR BINDING SITE	N/A	N/A	N/A	Gata1	N/A	N/A	N/A	24194598	JASPAR	mm9	1	chr11	89891362	89891372
OREG0094456	Mus musculus	N/A	TRANSCRIPTION FACTOR BINDING SITE	N/A	N/A	N/A	Gata1	N/A	N/A	N/A	24194598	JASPAR	mm10	-1	chr4	115784262	115784272
OREG0094456	Mus musculus	N/A	TRANSCRIPTION FACTOR BINDING SITE	N/A	N/A	N/A	Gata1	N/A	N/A	N/A	24194598	JASPAR	mm8	-1	chr4	115282194	115282204
OREG0094456	Mus musculus	N/A	TRANSCRIPTION FACTOR BINDING SITE	N/A	N/A	N/A	Gata1	N/A	N/A	N/A	24194598	JASPAR	mm9	-1	chr4	115456867	115456877
OREG0094457	Mus musculus	N/A	TRANSCRIPTION FACTOR BINDING SITE	N/A	N/A	N/A	Gata1	N/A	N/A	N/A	24194598	JASPAR	mm10	1	chr2	91287778	91287788
OREG0094457	Mus musculus	N/A	TRANSCRIPTION FACTOR BINDING SITE	N/A	N/A	N/A	Gata1	N/A	N/A	N/A	24194598	JASPAR	mm8	1	chr2	91088617	91088627
OREG0094457	Mus musculus	N/A	TRANSCRIPTION FACTOR BINDING SITE	N/A	N/A	N/A	Gata1	N/A	N/A	N/A	24194598	JASPAR	mm9	1	chr2	91127935	91127945
OREG0094458	Mus musculus	N/A	TRANSCRIPTION FACTOR BINDING SITE	N/A	N/A	N/A	Gata1	N/A	N/A	N/A	24194598	JASPAR	mm10	-1	chr1	107385929	107385939
OREG0094458	Mus musculus	N/A	TRANSCRIPTION FACTOR BINDING SITE	N/A	N/A	N/A	Gata1	N/A	N/A	N/A	24194598	JASPAR	mm8	-1	chr1	109213476	109213486
OREG0094458	Mus musculus	N/A	TRANSCRIPTION FACTOR BINDING SITE	N/A	N/A	N/A	Gata1	N/A	N/A	N/A	24194598	JASPAR	mm9	-1	chr1	109282506	109282516
OREG0094459	Mus musculus	N/A	TRANSCRIPTION FACTOR BINDING SITE	N/A	N/A	N/A	Gata1	N/A	N/A	N/A	24194598	JASPAR	mm10	-1	chr13	52875433	52875443
OREG0094459	Mus musculus	N/A	TRANSCRIPTION FACTOR BINDING SITE	N/A	N/A	N/A	Gata1	N/A	N/A	N/A	24194598	JASPAR	mm8	-1	chr13	52887865	52887875
OREG0094459	Mus musculus	N/A	TRANSCRIPTION FACTOR BINDING SITE	N/A	N/A	N/A	Gata1	N/A	N/A	N/A	24194598	JASPAR	mm9	-1	chr13	52970802	52970812
OREG0094460	Mus musculus	N/A	TRANSCRIPTION FACTOR BINDING SITE	N/A	N/A	N/A	Gata1	N/A	N/A	N/A	24194598	JASPAR	mm10	-1	chr7	99662061	99662071
OREG0094460	Mus musculus	N/A	TRANSCRIPTION FACTOR BINDING SITE	N/A	N/A	N/A	Gata1	N/A	N/A	N/A	24194598	JASPAR	mm8	-1	chr7	99536144	99536154
OREG0094460	Mus musculus	N/A	TRANSCRIPTION FACTOR BINDING SITE	N/A	N/A	N/A	Gata1	N/A	N/A	N/A	24194598	JASPAR	mm9	-1	chr7	106810571	106810581
OREG0094461	Mus musculus	N/A	TRANSCRIPTION FACTOR BINDING SITE	N/A	N/A	N/A	Gata1	N/A	N/A	N/A	24194598	JASPAR	mm10	1	chr2	92031734	92031744
OREG0094461	Mus musculus	N/A	TRANSCRIPTION FACTOR BINDING SITE	N/A	N/A	N/A	Gata1	N/A	N/A	N/A	24194598	JASPAR	mm8	1	chr2	91832573	91832583
OREG0094461	Mus musculus	N/A	TRANSCRIPTION FACTOR BINDING SITE	N/A	N/A	N/A	Gata1	N/A	N/A	N/A	24194598	JASPAR	mm9	1	chr2	91871891	91871901
OREG0094462	Mus musculus	N/A	TRANSCRIPTION FACTOR BINDING SITE	N/A	N/A	N/A	Gata1	N/A	N/A	N/A	24194598	JASPAR	mm10	1	chr12	62973846	62973856
OREG0094462	Mus musculus	N/A	TRANSCRIPTION FACTOR BINDING SITE	N/A	N/A	N/A	Gata1	N/A	N/A	N/A	24194598	JASPAR	mm8	1	chr12	63891859	63891869
OREG0094462	Mus musculus	N/A	TRANSCRIPTION FACTOR BINDING SITE	N/A	N/A	N/A	Gata1	N/A	N/A	N/A	24194598	JASPAR	mm9	1	chr12	64074833	64074843
OREG0094463	Mus musculus	N/A	TRANSCRIPTION FACTOR BINDING SITE	N/A	N/A	N/A	Gata1	N/A	N/A	N/A	24194598	JASPAR	mm10	1	chr10	77890607	77890617
OREG0094463	Mus musculus	N/A	TRANSCRIPTION FACTOR BINDING SITE	N/A	N/A	N/A	Gata1	N/A	N/A	N/A	24194598	JASPAR	mm8	1	chr10	77293736	77293746
OREG0094463	Mus musculus	N/A	TRANSCRIPTION FACTOR BINDING SITE	N/A	N/A	N/A	Gata1	N/A	N/A	N/A	24194598	JASPAR	mm9	1	chr10	77353352	77353362
OREG0094464	Mus musculus	N/A	TRANSCRIPTION FACTOR BINDING SITE	N/A	N/A	N/A	Gata1	N/A	N/A	N/A	24194598	JASPAR	mm10	1	chr17	34884923	34884933
OREG0094464	Mus musculus	N/A	TRANSCRIPTION FACTOR BINDING SITE	N/A	N/A	N/A	Gata1	N/A	N/A	N/A	24194598	JASPAR	mm8	1	chr17	34492979	34492989
OREG0094464	Mus musculus	N/A	TRANSCRIPTION FACTOR BINDING SITE	N/A	N/A	N/A	Gata1	N/A	N/A	N/A	24194598	JASPAR	mm9	1	chr17	35021868	35021878
OREG0094465	Mus musculus	N/A	TRANSCRIPTION FACTOR BINDING SITE	N/A	N/A	N/A	Gata1	N/A	N/A	N/A	24194598	JASPAR	mm10	-1	chr14	119844876	119844886
OREG0094465	Mus musculus	N/A	TRANSCRIPTION FACTOR BINDING SITE	N/A	N/A	N/A	Gata1	N/A	N/A	N/A	24194598	JASPAR	mm8	-1	chr14	118980058	118980068
OREG0094465	Mus musculus	N/A	TRANSCRIPTION FACTOR BINDING SITE	N/A	N/A	N/A	Gata1	N/A	N/A	N/A	24194598	JASPAR	mm9	-1	chr14	120244098	120244108
OREG0094466	Mus musculus	N/A	TRANSCRIPTION FACTOR BINDING SITE	N/A	N/A	N/A	Gata1	N/A	N/A	N/A	24194598	JASPAR	mm10	1	chr18	21542716	21542726
OREG0094466	Mus musculus	N/A	TRANSCRIPTION FACTOR BINDING SITE	N/A	N/A	N/A	Gata1	N/A	N/A	N/A	24194598	JASPAR	mm8	1	chr18	21685726	21685736
OREG0094466	Mus musculus	N/A	TRANSCRIPTION FACTOR BINDING SITE	N/A	N/A	N/A	Gata1	N/A	N/A	N/A	24194598	JASPAR	mm9	1	chr18	21701217	21701227
OREG0094467	Mus musculus	N/A	TRANSCRIPTION FACTOR BINDING SITE	N/A	N/A	N/A	Gata1	N/A	N/A	N/A	24194598	JASPAR	mm10	-1	chr18	58111580	58111590
OREG0094467	Mus musculus	N/A	TRANSCRIPTION FACTOR BINDING SITE	N/A	N/A	N/A	Gata1	N/A	N/A	N/A	24194598	JASPAR	mm8	-1	chr18	58236949	58236959
OREG0094467	Mus musculus	N/A	TRANSCRIPTION FACTOR BINDING SITE	N/A	N/A	N/A	Gata1	N/A	N/A	N/A	24194598	JASPAR	mm9	-1	chr18	58271234	58271244
OREG0094468	Mus musculus	N/A	TRANSCRIPTION FACTOR BINDING SITE	N/A	N/A	N/A	Gata1	N/A	N/A	N/A	24194598	JASPAR	mm10	1	chr3	61044285	61044295
OREG0094468	Mus musculus	N/A	TRANSCRIPTION FACTOR BINDING SITE	N/A	N/A	N/A	Gata1	N/A	N/A	N/A	24194598	JASPAR	mm8	1	chr3	61132214	61132224
OREG0094468	Mus musculus	N/A	TRANSCRIPTION FACTOR BINDING SITE	N/A	N/A	N/A	Gata1	N/A	N/A	N/A	24194598	JASPAR	mm9	1	chr3	60848207	60848217
OREG0094469	Mus musculus	N/A	TRANSCRIPTION FACTOR BINDING SITE	N/A	N/A	N/A	Gata1	N/A	N/A	N/A	24194598	JASPAR	mm10	-1	chr1	141634576	141634586
OREG0094469	Mus musculus	N/A	TRANSCRIPTION FACTOR BINDING SITE	N/A	N/A	N/A	Gata1	N/A	N/A	N/A	24194598	JASPAR	mm8	-1	chr1	143450987	143450997
OREG0094469	Mus musculus	N/A	TRANSCRIPTION FACTOR BINDING SITE	N/A	N/A	N/A	Gata1	N/A	N/A	N/A	24194598	JASPAR	mm9	-1	chr1	143531153	143531163
OREG0094470	Mus musculus	N/A	TRANSCRIPTION FACTOR BINDING SITE	N/A	N/A	N/A	Gata1	N/A	N/A	N/A	24194598	JASPAR	mm10	-1	chr1	141634603	141634613
OREG0094470	Mus musculus	N/A	TRANSCRIPTION FACTOR BINDING SITE	N/A	N/A	N/A	Gata1	N/A	N/A	N/A	24194598	JASPAR	mm8	-1	chr1	143451014	143451024
OREG0094470	Mus musculus	N/A	TRANSCRIPTION FACTOR BINDING SITE	N/A	N/A	N/A	Gata1	N/A	N/A	N/A	24194598	JASPAR	mm9	-1	chr1	143531180	143531190
OREG0094471	Mus musculus	N/A	TRANSCRIPTION FACTOR BINDING SITE	N/A	N/A	N/A	Gata1	N/A	N/A	N/A	24194598	JASPAR	mm10	1	chr18	52466256	52466266
OREG0094471	Mus musculus	N/A	TRANSCRIPTION FACTOR BINDING SITE	N/A	N/A	N/A	Gata1	N/A	N/A	N/A	24194598	JASPAR	mm8	1	chr18	52591625	52591635
OREG0094471	Mus musculus	N/A	TRANSCRIPTION FACTOR BINDING SITE	N/A	N/A	N/A	Gata1	N/A	N/A	N/A	24194598	JASPAR	mm9	1	chr18	52625910	52625920
OREG0094472	Mus musculus	N/A	TRANSCRIPTION FACTOR BINDING SITE	N/A	N/A	N/A	Gata1	N/A	N/A	N/A	24194598	JASPAR	mm10	-1	chr10	96471702	96471712
OREG0094472	Mus musculus	N/A	TRANSCRIPTION FACTOR BINDING SITE	N/A	N/A	N/A	Gata1	N/A	N/A	N/A	24194598	JASPAR	mm8	-1	chr10	95901390	95901400
OREG0094472	Mus musculus	N/A	TRANSCRIPTION FACTOR BINDING SITE	N/A	N/A	N/A	Gata1	N/A	N/A	N/A	24194598	JASPAR	mm9	-1	chr10	95934336	95934346
OREG0094473	Mus musculus	N/A	TRANSCRIPTION FACTOR BINDING SITE	N/A	N/A	N/A	Gata1	N/A	N/A	N/A	24194598	JASPAR	mm10	1	chr2	157145392	157145402
OREG0094473	Mus musculus	N/A	TRANSCRIPTION FACTOR BINDING SITE	N/A	N/A	N/A	Gata1	N/A	N/A	N/A	24194598	JASPAR	mm8	1	chr2	156836833	156836843
OREG0094473	Mus musculus	N/A	TRANSCRIPTION FACTOR BINDING SITE	N/A	N/A	N/A	Gata1	N/A	N/A	N/A	24194598	JASPAR	mm9	1	chr2	156971128	156971138
OREG0094474	Mus musculus	N/A	TRANSCRIPTION FACTOR BINDING SITE	N/A	N/A	N/A	Gata1	N/A	N/A	N/A	24194598	JASPAR	mm10	-1	chr1	75339912	75339922
OREG0094474	Mus musculus	N/A	TRANSCRIPTION FACTOR BINDING SITE	N/A	N/A	N/A	Gata1	N/A	N/A	N/A	24194598	JASPAR	mm8	-1	chr1	75223060	75223070
OREG0094474	Mus musculus	N/A	TRANSCRIPTION FACTOR BINDING SITE	N/A	N/A	N/A	Gata1	N/A	N/A	N/A	24194598	JASPAR	mm9	-1	chr1	75336487	75336497
OREG0094475	Mus musculus	N/A	TRANSCRIPTION FACTOR BINDING SITE	N/A	N/A	N/A	Gata1	N/A	N/A	N/A	24194598	JASPAR	mm10	1	chr14	119851247	119851257
OREG0094475	Mus musculus	N/A	TRANSCRIPTION FACTOR BINDING SITE	N/A	N/A	N/A	Gata1	N/A	N/A	N/A	24194598	JASPAR	mm8	1	chr14	118986429	118986439
OREG0094475	Mus musculus	N/A	TRANSCRIPTION FACTOR BINDING SITE	N/A	N/A	N/A	Gata1	N/A	N/A	N/A	24194598	JASPAR	mm9	1	chr14	120250469	120250479
OREG0094476	Mus musculus	N/A	TRANSCRIPTION FACTOR BINDING SITE	N/A	N/A	N/A	Gata1	N/A	N/A	N/A	24194598	JASPAR	mm10	-1	chr3	88411866	88411876
OREG0094476	Mus musculus	N/A	TRANSCRIPTION FACTOR BINDING SITE	N/A	N/A	N/A	Gata1	N/A	N/A	N/A	24194598	JASPAR	mm8	-1	chr3	88497793	88497803
OREG0094476	Mus musculus	N/A	TRANSCRIPTION FACTOR BINDING SITE	N/A	N/A	N/A	Gata1	N/A	N/A	N/A	24194598	JASPAR	mm9	-1	chr3	88215788	88215798
OREG0094477	Mus musculus	N/A	TRANSCRIPTION FACTOR BINDING SITE	N/A	N/A	N/A	Gata1	N/A	N/A	N/A	24194598	JASPAR	mm10	-1	chr1	180890634	180890644
OREG0094477	Mus musculus	N/A	TRANSCRIPTION FACTOR BINDING SITE	N/A	N/A	N/A	Gata1	N/A	N/A	N/A	24194598	JASPAR	mm8	-1	chr1	182727309	182727319
OREG0094477	Mus musculus	N/A	TRANSCRIPTION FACTOR BINDING SITE	N/A	N/A	N/A	Gata1	N/A	N/A	N/A	24194598	JASPAR	mm9	-1	chr1	182820765	182820775
OREG0094478	Mus musculus	N/A	TRANSCRIPTION FACTOR BINDING SITE	N/A	N/A	N/A	Gata1	N/A	N/A	N/A	24194598	JASPAR	mm10	-1	chr4	148178573	148178583
OREG0094478	Mus musculus	N/A	TRANSCRIPTION FACTOR BINDING SITE	N/A	N/A	N/A	Gata1	N/A	N/A	N/A	24194598	JASPAR	mm8	-1	chr4	147022373	147022383
OREG0094478	Mus musculus	N/A	TRANSCRIPTION FACTOR BINDING SITE	N/A	N/A	N/A	Gata1	N/A	N/A	N/A	24194598	JASPAR	mm9	-1	chr4	147552682	147552692
OREG0094479	Mus musculus	N/A	TRANSCRIPTION FACTOR BINDING SITE	N/A	N/A	N/A	Gata1	N/A	N/A	N/A	24194598	JASPAR	mm10	1	chr3	30730010	30730020
OREG0094479	Mus musculus	N/A	TRANSCRIPTION FACTOR BINDING SITE	N/A	N/A	N/A	Gata1	N/A	N/A	N/A	24194598	JASPAR	mm8	1	chr3	30920848	30920858
OREG0094479	Mus musculus	N/A	TRANSCRIPTION FACTOR BINDING SITE	N/A	N/A	N/A	Gata1	N/A	N/A	N/A	24194598	JASPAR	mm9	1	chr3	30628932	30628942
OREG0094480	Mus musculus	N/A	TRANSCRIPTION FACTOR BINDING SITE	N/A	N/A	N/A	Gata1	N/A	N/A	N/A	24194598	JASPAR	mm10	-1	chr18	35839781	35839791
OREG0094480	Mus musculus	N/A	TRANSCRIPTION FACTOR BINDING SITE	N/A	N/A	N/A	Gata1	N/A	N/A	N/A	24194598	JASPAR	mm8	-1	chr18	35965755	35965765
OREG0094480	Mus musculus	N/A	TRANSCRIPTION FACTOR BINDING SITE	N/A	N/A	N/A	Gata1	N/A	N/A	N/A	24194598	JASPAR	mm9	-1	chr18	35999435	35999445
OREG0094481	Mus musculus	N/A	TRANSCRIPTION FACTOR BINDING SITE	N/A	N/A	N/A	Gata1	N/A	N/A	N/A	24194598	JASPAR	mm10	1	chr11	117422949	117422959
OREG0094481	Mus musculus	N/A	TRANSCRIPTION FACTOR BINDING SITE	N/A	N/A	N/A	Gata1	N/A	N/A	N/A	24194598	JASPAR	mm8	1	chr11	117239039	117239049
OREG0094481	Mus musculus	N/A	TRANSCRIPTION FACTOR BINDING SITE	N/A	N/A	N/A	Gata1	N/A	N/A	N/A	24194598	JASPAR	mm9	1	chr11	117284263	117284273
OREG0094482	Mus musculus	N/A	TRANSCRIPTION FACTOR BINDING SITE	N/A	N/A	N/A	Gata1	N/A	N/A	N/A	24194598	JASPAR	mm10	-1	chr3	90566075	90566085
OREG0094482	Mus musculus	N/A	TRANSCRIPTION FACTOR BINDING SITE	N/A	N/A	N/A	Gata1	N/A	N/A	N/A	24194598	JASPAR	mm8	-1	chr3	90652002	90652012
OREG0094482	Mus musculus	N/A	TRANSCRIPTION FACTOR BINDING SITE	N/A	N/A	N/A	Gata1	N/A	N/A	N/A	24194598	JASPAR	mm9	-1	chr3	90369997	90370007
OREG0094483	Mus musculus	N/A	TRANSCRIPTION FACTOR BINDING SITE	N/A	N/A	N/A	Gata1	N/A	N/A	N/A	24194598	JASPAR	mm10	1	chr1	92643999	92644009
OREG0094483	Mus musculus	N/A	TRANSCRIPTION FACTOR BINDING SITE	N/A	N/A	N/A	Gata1	N/A	N/A	N/A	24194598	JASPAR	mm8	1	chr1	94474405	94474415
OREG0094483	Mus musculus	N/A	TRANSCRIPTION FACTOR BINDING SITE	N/A	N/A	N/A	Gata1	N/A	N/A	N/A	24194598	JASPAR	mm9	1	chr1	94540576	94540586
OREG0094484	Mus musculus	N/A	TRANSCRIPTION FACTOR BINDING SITE	N/A	N/A	N/A	Gata1	N/A	N/A	N/A	24194598	JASPAR	mm10	1	chr19	9893783	9893793
OREG0094484	Mus musculus	N/A	TRANSCRIPTION FACTOR BINDING SITE	N/A	N/A	N/A	Gata1	N/A	N/A	N/A	24194598	JASPAR	mm8	1	chr19	9960828	9960838
OREG0094484	Mus musculus	N/A	TRANSCRIPTION FACTOR BINDING SITE	N/A	N/A	N/A	Gata1	N/A	N/A	N/A	24194598	JASPAR	mm9	1	chr19	9968273	9968283
OREG0094485	Mus musculus	N/A	TRANSCRIPTION FACTOR BINDING SITE	N/A	N/A	N/A	Gata1	N/A	N/A	N/A	24194598	JASPAR	mm10	-1	chr18	61185489	61185499
OREG0094485	Mus musculus	N/A	TRANSCRIPTION FACTOR BINDING SITE	N/A	N/A	N/A	Gata1	N/A	N/A	N/A	24194598	JASPAR	mm8	-1	chr18	61310858	61310868
OREG0094485	Mus musculus	N/A	TRANSCRIPTION FACTOR BINDING SITE	N/A	N/A	N/A	Gata1	N/A	N/A	N/A	24194598	JASPAR	mm9	-1	chr18	61345143	61345153
OREG0094486	Mus musculus	N/A	TRANSCRIPTION FACTOR BINDING SITE	N/A	N/A	N/A	Gata1	N/A	N/A	N/A	24194598	JASPAR	mm10	1	chrX	109780077	109780087
OREG0094486	Mus musculus	N/A	TRANSCRIPTION FACTOR BINDING SITE	N/A	N/A	N/A	Gata1	N/A	N/A	N/A	24194598	JASPAR	mm8	1	chrX	105982796	105982806
OREG0094486	Mus musculus	N/A	TRANSCRIPTION FACTOR BINDING SITE	N/A	N/A	N/A	Gata1	N/A	N/A	N/A	24194598	JASPAR	mm9	1	chrX	106975416	106975426
OREG0094487	Mus musculus	N/A	TRANSCRIPTION FACTOR BINDING SITE	N/A	N/A	N/A	Gata1	N/A	N/A	N/A	24194598	JASPAR	mm10	1	chr15	42706944	42706954
OREG0094487	Mus musculus	N/A	TRANSCRIPTION FACTOR BINDING SITE	N/A	N/A	N/A	Gata1	N/A	N/A	N/A	24194598	JASPAR	mm8	1	chr15	42537018	42537028
OREG0094487	Mus musculus	N/A	TRANSCRIPTION FACTOR BINDING SITE	N/A	N/A	N/A	Gata1	N/A	N/A	N/A	24194598	JASPAR	mm9	1	chr15	42538490	42538500
OREG0094488	Mus musculus	N/A	TRANSCRIPTION FACTOR BINDING SITE	N/A	N/A	N/A	Gata1	N/A	N/A	N/A	24194598	JASPAR	mm10	-1	chr15	72787371	72787381
OREG0094488	Mus musculus	N/A	TRANSCRIPTION FACTOR BINDING SITE	N/A	N/A	N/A	Gata1	N/A	N/A	N/A	24194598	JASPAR	mm8	-1	chr15	72614627	72614637
OREG0094488	Mus musculus	N/A	TRANSCRIPTION FACTOR BINDING SITE	N/A	N/A	N/A	Gata1	N/A	N/A	N/A	24194598	JASPAR	mm9	-1	chr15	72617801	72617811
OREG0094489	Mus musculus	N/A	TRANSCRIPTION FACTOR BINDING SITE	N/A	N/A	N/A	Gata1	N/A	N/A	N/A	24194598	JASPAR	mm10	1	chr9	14439264	14439274
OREG0094489	Mus musculus	N/A	TRANSCRIPTION FACTOR BINDING SITE	N/A	N/A	N/A	Gata1	N/A	N/A	N/A	24194598	JASPAR	mm8	1	chr9	14189661	14189671
OREG0094489	Mus musculus	N/A	TRANSCRIPTION FACTOR BINDING SITE	N/A	N/A	N/A	Gata1	N/A	N/A	N/A	24194598	JASPAR	mm9	1	chr9	14243708	14243718
OREG0094490	Mus musculus	N/A	TRANSCRIPTION FACTOR BINDING SITE	N/A	N/A	N/A	Gata1	N/A	N/A	N/A	24194598	JASPAR	mm10	1	chr1	151714136	151714146
OREG0094490	Mus musculus	N/A	TRANSCRIPTION FACTOR BINDING SITE	N/A	N/A	N/A	Gata1	N/A	N/A	N/A	24194598	JASPAR	mm8	1	chr1	153476354	153476364
OREG0094490	Mus musculus	N/A	TRANSCRIPTION FACTOR BINDING SITE	N/A	N/A	N/A	Gata1	N/A	N/A	N/A	24194598	JASPAR	mm9	1	chr1	153561266	153561276
OREG0094491	Mus musculus	N/A	TRANSCRIPTION FACTOR BINDING SITE	N/A	N/A	N/A	Gata1	N/A	N/A	N/A	24194598	JASPAR	mm10	-1	chr7	132181466	132181476
OREG0094491	Mus musculus	N/A	TRANSCRIPTION FACTOR BINDING SITE	N/A	N/A	N/A	Gata1	N/A	N/A	N/A	24194598	JASPAR	mm8	-1	chr7	132019809	132019819
OREG0094491	Mus musculus	N/A	TRANSCRIPTION FACTOR BINDING SITE	N/A	N/A	N/A	Gata1	N/A	N/A	N/A	24194598	JASPAR	mm9	-1	chr7	139373149	139373159
OREG0094492	Mus musculus	N/A	TRANSCRIPTION FACTOR BINDING SITE	N/A	N/A	N/A	Gata1	N/A	N/A	N/A	24194598	JASPAR	mm10	1	chr6	72832085	72832095
OREG0094492	Mus musculus	N/A	TRANSCRIPTION FACTOR BINDING SITE	N/A	N/A	N/A	Gata1	N/A	N/A	N/A	24194598	JASPAR	mm8	1	chr6	72761594	72761604
OREG0094492	Mus musculus	N/A	TRANSCRIPTION FACTOR BINDING SITE	N/A	N/A	N/A	Gata1	N/A	N/A	N/A	24194598	JASPAR	mm9	1	chr6	72782079	72782089
OREG0094493	Mus musculus	N/A	TRANSCRIPTION FACTOR BINDING SITE	N/A	N/A	N/A	Gata1	N/A	N/A	N/A	24194598	JASPAR	mm10	1	chr18	39038303	39038313
OREG0094493	Mus musculus	N/A	TRANSCRIPTION FACTOR BINDING SITE	N/A	N/A	N/A	Gata1	N/A	N/A	N/A	24194598	JASPAR	mm8	1	chr18	39164277	39164287
OREG0094493	Mus musculus	N/A	TRANSCRIPTION FACTOR BINDING SITE	N/A	N/A	N/A	Gata1	N/A	N/A	N/A	24194598	JASPAR	mm9	1	chr18	39197957	39197967
OREG0094494	Mus musculus	N/A	TRANSCRIPTION FACTOR BINDING SITE	N/A	N/A	N/A	Gata1	N/A	N/A	N/A	24194598	JASPAR	mm10	-1	chr18	39038316	39038326
OREG0094494	Mus musculus	N/A	TRANSCRIPTION FACTOR BINDING SITE	N/A	N/A	N/A	Gata1	N/A	N/A	N/A	24194598	JASPAR	mm8	-1	chr18	39164290	39164300
OREG0094494	Mus musculus	N/A	TRANSCRIPTION FACTOR BINDING SITE	N/A	N/A	N/A	Gata1	N/A	N/A	N/A	24194598	JASPAR	mm9	-1	chr18	39197970	39197980
OREG0094495	Mus musculus	N/A	TRANSCRIPTION FACTOR BINDING SITE	N/A	N/A	N/A	Gata1	N/A	N/A	N/A	24194598	JASPAR	mm10	-1	chr11	84683520	84683530
OREG0094495	Mus musculus	N/A	TRANSCRIPTION FACTOR BINDING SITE	N/A	N/A	N/A	Gata1	N/A	N/A	N/A	24194598	JASPAR	mm8	-1	chr11	84499715	84499725
OREG0094495	Mus musculus	N/A	TRANSCRIPTION FACTOR BINDING SITE	N/A	N/A	N/A	Gata1	N/A	N/A	N/A	24194598	JASPAR	mm9	-1	chr11	84497022	84497032
OREG0094496	Mus musculus	N/A	TRANSCRIPTION FACTOR BINDING SITE	N/A	N/A	N/A	Gata1	N/A	N/A	N/A	24194598	JASPAR	mm10	-1	chr11	84683554	84683564
OREG0094496	Mus musculus	N/A	TRANSCRIPTION FACTOR BINDING SITE	N/A	N/A	N/A	Gata1	N/A	N/A	N/A	24194598	JASPAR	mm8	-1	chr11	84499749	84499759
OREG0094496	Mus musculus	N/A	TRANSCRIPTION FACTOR BINDING SITE	N/A	N/A	N/A	Gata1	N/A	N/A	N/A	24194598	JASPAR	mm9	-1	chr11	84497056	84497066
OREG0094497	Mus musculus	N/A	TRANSCRIPTION FACTOR BINDING SITE	N/A	N/A	N/A	Gata1	N/A	N/A	N/A	24194598	JASPAR	mm10	-1	chr9	27118270	27118280
OREG0094497	Mus musculus	N/A	TRANSCRIPTION FACTOR BINDING SITE	N/A	N/A	N/A	Gata1	N/A	N/A	N/A	24194598	JASPAR	mm8	-1	chr9	26867716	26867726
OREG0094497	Mus musculus	N/A	TRANSCRIPTION FACTOR BINDING SITE	N/A	N/A	N/A	Gata1	N/A	N/A	N/A	24194598	JASPAR	mm9	-1	chr9	26925855	26925865
OREG0094498	Mus musculus	N/A	TRANSCRIPTION FACTOR BINDING SITE	N/A	N/A	N/A	Gata1	N/A	N/A	N/A	24194598	JASPAR	mm10	1	chr9	122866412	122866422
OREG0094498	Mus musculus	N/A	TRANSCRIPTION FACTOR BINDING SITE	N/A	N/A	N/A	Gata1	N/A	N/A	N/A	24194598	JASPAR	mm8	1	chr9	122715110	122715120
OREG0094498	Mus musculus	N/A	TRANSCRIPTION FACTOR BINDING SITE	N/A	N/A	N/A	Gata1	N/A	N/A	N/A	24194598	JASPAR	mm9	1	chr9	122775530	122775540
OREG0094499	Mus musculus	N/A	TRANSCRIPTION FACTOR BINDING SITE	N/A	N/A	N/A	Gata1	N/A	N/A	N/A	24194598	JASPAR	mm10	1	chr4	15961724	15961734
OREG0094499	Mus musculus	N/A	TRANSCRIPTION FACTOR BINDING SITE	N/A	N/A	N/A	Gata1	N/A	N/A	N/A	24194598	JASPAR	mm8	1	chr4	15888871	15888881
OREG0094499	Mus musculus	N/A	TRANSCRIPTION FACTOR BINDING SITE	N/A	N/A	N/A	Gata1	N/A	N/A	N/A	24194598	JASPAR	mm9	1	chr4	15888871	15888881
OREG0094500	Mus musculus	N/A	TRANSCRIPTION FACTOR BINDING SITE	N/A	N/A	N/A	Gata1	N/A	N/A	N/A	24194598	JASPAR	mm10	-1	chr2	37697789	37697799
OREG0094500	Mus musculus	N/A	TRANSCRIPTION FACTOR BINDING SITE	N/A	N/A	N/A	Gata1	N/A	N/A	N/A	24194598	JASPAR	mm8	-1	chr2	37519798	37519808
OREG0094500	Mus musculus	N/A	TRANSCRIPTION FACTOR BINDING SITE	N/A	N/A	N/A	Gata1	N/A	N/A	N/A	24194598	JASPAR	mm9	-1	chr2	37553309	37553319
OREG0094501	Mus musculus	N/A	TRANSCRIPTION FACTOR BINDING SITE	N/A	N/A	N/A	Gata1	N/A	N/A	N/A	24194598	JASPAR	mm10	1	chr10	98844243	98844253
OREG0094501	Mus musculus	N/A	TRANSCRIPTION FACTOR BINDING SITE	N/A	N/A	N/A	Gata1	N/A	N/A	N/A	24194598	JASPAR	mm8	1	chr10	98273931	98273941
OREG0094501	Mus musculus	N/A	TRANSCRIPTION FACTOR BINDING SITE	N/A	N/A	N/A	Gata1	N/A	N/A	N/A	24194598	JASPAR	mm9	1	chr10	98306877	98306887
OREG0094502	Mus musculus	N/A	TRANSCRIPTION FACTOR BINDING SITE	N/A	N/A	N/A	Gata1	N/A	N/A	N/A	24194598	JASPAR	mm10	-1	chr16	92815638	92815648
OREG0094502	Mus musculus	N/A	TRANSCRIPTION FACTOR BINDING SITE	N/A	N/A	N/A	Gata1	N/A	N/A	N/A	24194598	JASPAR	mm8	-1	chr16	92704518	92704528
OREG0094502	Mus musculus	N/A	TRANSCRIPTION FACTOR BINDING SITE	N/A	N/A	N/A	Gata1	N/A	N/A	N/A	24194598	JASPAR	mm9	-1	chr16	92815883	92815893
OREG0094503	Mus musculus	N/A	TRANSCRIPTION FACTOR BINDING SITE	N/A	N/A	N/A	Gata1	N/A	N/A	N/A	24194598	JASPAR	mm10	-1	chr9	57078479	57078489
OREG0094503	Mus musculus	N/A	TRANSCRIPTION FACTOR BINDING SITE	N/A	N/A	N/A	Gata1	N/A	N/A	N/A	24194598	JASPAR	mm8	-1	chr9	56876616	56876626
OREG0094503	Mus musculus	N/A	TRANSCRIPTION FACTOR BINDING SITE	N/A	N/A	N/A	Gata1	N/A	N/A	N/A	24194598	JASPAR	mm9	-1	chr9	56926286	56926296
OREG0094504	Mus musculus	N/A	TRANSCRIPTION FACTOR BINDING SITE	N/A	N/A	N/A	Gata1	N/A	N/A	N/A	24194598	JASPAR	mm10	1	chr1	127863557	127863567
OREG0094504	Mus musculus	N/A	TRANSCRIPTION FACTOR BINDING SITE	N/A	N/A	N/A	Gata1	N/A	N/A	N/A	24194598	JASPAR	mm8	1	chr1	129691103	129691113
OREG0094504	Mus musculus	N/A	TRANSCRIPTION FACTOR BINDING SITE	N/A	N/A	N/A	Gata1	N/A	N/A	N/A	24194598	JASPAR	mm9	1	chr1	129760134	129760144
OREG0094505	Mus musculus	N/A	TRANSCRIPTION FACTOR BINDING SITE	N/A	N/A	N/A	Gata1	N/A	N/A	N/A	24194598	JASPAR	mm10	-1	chr17	43906965	43906975
OREG0094505	Mus musculus	N/A	TRANSCRIPTION FACTOR BINDING SITE	N/A	N/A	N/A	Gata1	N/A	N/A	N/A	24194598	JASPAR	mm8	-1	chr17	43370020	43370030
OREG0094505	Mus musculus	N/A	TRANSCRIPTION FACTOR BINDING SITE	N/A	N/A	N/A	Gata1	N/A	N/A	N/A	24194598	JASPAR	mm9	-1	chr17	44043914	44043924
OREG0094506	Mus musculus	N/A	TRANSCRIPTION FACTOR BINDING SITE	N/A	N/A	N/A	Gata1	N/A	N/A	N/A	24194598	JASPAR	mm10	-1	chrX	169257094	169257104
OREG0094506	Mus musculus	N/A	TRANSCRIPTION FACTOR BINDING SITE	N/A	N/A	N/A	Gata1	N/A	N/A	N/A	24194598	JASPAR	mm8	-1	chrX	164601199	164601209
OREG0094506	Mus musculus	N/A	TRANSCRIPTION FACTOR BINDING SITE	N/A	N/A	N/A	Gata1	N/A	N/A	N/A	24194598	JASPAR	mm9	-1	chrX	165695026	165695036
OREG0094507	Mus musculus	N/A	TRANSCRIPTION FACTOR BINDING SITE	N/A	N/A	N/A	Gata1	N/A	N/A	N/A	24194598	JASPAR	mm10	1	chr7	81500218	81500228
OREG0094507	Mus musculus	N/A	TRANSCRIPTION FACTOR BINDING SITE	N/A	N/A	N/A	Gata1	N/A	N/A	N/A	24194598	JASPAR	mm8	1	chr7	81373731	81373741
OREG0094507	Mus musculus	N/A	TRANSCRIPTION FACTOR BINDING SITE	N/A	N/A	N/A	Gata1	N/A	N/A	N/A	24194598	JASPAR	mm9	1	chr7	88645104	88645114
OREG0094508	Mus musculus	N/A	TRANSCRIPTION FACTOR BINDING SITE	N/A	N/A	N/A	Gata1	N/A	N/A	N/A	24194598	JASPAR	mm10	1	chr7	81500258	81500268
OREG0094508	Mus musculus	N/A	TRANSCRIPTION FACTOR BINDING SITE	N/A	N/A	N/A	Gata1	N/A	N/A	N/A	24194598	JASPAR	mm8	1	chr7	81373771	81373781
OREG0094508	Mus musculus	N/A	TRANSCRIPTION FACTOR BINDING SITE	N/A	N/A	N/A	Gata1	N/A	N/A	N/A	24194598	JASPAR	mm9	1	chr7	88645144	88645154
OREG0094509	Mus musculus	N/A	TRANSCRIPTION FACTOR BINDING SITE	N/A	N/A	N/A	Gata1	N/A	N/A	N/A	24194598	JASPAR	mm10	1	chr6	58922307	58922317
OREG0094509	Mus musculus	N/A	TRANSCRIPTION FACTOR BINDING SITE	N/A	N/A	N/A	Gata1	N/A	N/A	N/A	24194598	JASPAR	mm8	1	chr6	58851885	58851895
OREG0094509	Mus musculus	N/A	TRANSCRIPTION FACTOR BINDING SITE	N/A	N/A	N/A	Gata1	N/A	N/A	N/A	24194598	JASPAR	mm9	1	chr6	58872301	58872311
OREG0094510	Mus musculus	N/A	TRANSCRIPTION FACTOR BINDING SITE	N/A	N/A	N/A	Gata1	N/A	N/A	N/A	24194598	JASPAR	mm10	1	chr5	75623123	75623133
OREG0094510	Mus musculus	N/A	TRANSCRIPTION FACTOR BINDING SITE	N/A	N/A	N/A	Gata1	N/A	N/A	N/A	24194598	JASPAR	mm8	1	chr5	75904820	75904830
OREG0094510	Mus musculus	N/A	TRANSCRIPTION FACTOR BINDING SITE	N/A	N/A	N/A	Gata1	N/A	N/A	N/A	24194598	JASPAR	mm9	1	chr5	76019148	76019158
OREG0094511	Mus musculus	N/A	TRANSCRIPTION FACTOR BINDING SITE	N/A	N/A	N/A	Gata1	N/A	N/A	N/A	24194598	JASPAR	mm10	1	chr1	142197159	142197169
OREG0094511	Mus musculus	N/A	TRANSCRIPTION FACTOR BINDING SITE	N/A	N/A	N/A	Gata1	N/A	N/A	N/A	24194598	JASPAR	mm8	1	chr1	144013570	144013580
OREG0094511	Mus musculus	N/A	TRANSCRIPTION FACTOR BINDING SITE	N/A	N/A	N/A	Gata1	N/A	N/A	N/A	24194598	JASPAR	mm9	1	chr1	144093736	144093746
OREG0094512	Mus musculus	N/A	TRANSCRIPTION FACTOR BINDING SITE	N/A	N/A	N/A	Gata1	N/A	N/A	N/A	24194598	JASPAR	mm10	-1	chr13	18758745	18758755
OREG0094512	Mus musculus	N/A	TRANSCRIPTION FACTOR BINDING SITE	N/A	N/A	N/A	Gata1	N/A	N/A	N/A	24194598	JASPAR	mm8	-1	chr13	18766210	18766220
OREG0094512	Mus musculus	N/A	TRANSCRIPTION FACTOR BINDING SITE	N/A	N/A	N/A	Gata1	N/A	N/A	N/A	24194598	JASPAR	mm9	-1	chr13	18850614	18850624
OREG0094513	Mus musculus	N/A	TRANSCRIPTION FACTOR BINDING SITE	N/A	N/A	N/A	Gata1	N/A	N/A	N/A	24194598	JASPAR	mm10	1	chr1	134605488	134605498
OREG0094513	Mus musculus	N/A	TRANSCRIPTION FACTOR BINDING SITE	N/A	N/A	N/A	Gata1	N/A	N/A	N/A	24194598	JASPAR	mm8	1	chr1	136421899	136421909
OREG0094513	Mus musculus	N/A	TRANSCRIPTION FACTOR BINDING SITE	N/A	N/A	N/A	Gata1	N/A	N/A	N/A	24194598	JASPAR	mm9	1	chr1	136502065	136502075
OREG0094514	Mus musculus	N/A	TRANSCRIPTION FACTOR BINDING SITE	N/A	N/A	N/A	Gata1	N/A	N/A	N/A	24194598	JASPAR	mm10	-1	chr1	34290485	34290495
OREG0094514	Mus musculus	N/A	TRANSCRIPTION FACTOR BINDING SITE	N/A	N/A	N/A	Gata1	N/A	N/A	N/A	24194598	JASPAR	mm8	-1	chr1	34235031	34235041
OREG0094514	Mus musculus	N/A	TRANSCRIPTION FACTOR BINDING SITE	N/A	N/A	N/A	Gata1	N/A	N/A	N/A	24194598	JASPAR	mm9	-1	chr1	34347330	34347340
OREG0094515	Mus musculus	N/A	TRANSCRIPTION FACTOR BINDING SITE	N/A	N/A	N/A	Gata1	N/A	N/A	N/A	24194598	JASPAR	mm10	1	chr1	128825072	128825082
OREG0094515	Mus musculus	N/A	TRANSCRIPTION FACTOR BINDING SITE	N/A	N/A	N/A	Gata1	N/A	N/A	N/A	24194598	JASPAR	mm8	1	chr1	130652618	130652628
OREG0094515	Mus musculus	N/A	TRANSCRIPTION FACTOR BINDING SITE	N/A	N/A	N/A	Gata1	N/A	N/A	N/A	24194598	JASPAR	mm9	1	chr1	130721649	130721659
OREG0094516	Mus musculus	N/A	TRANSCRIPTION FACTOR BINDING SITE	N/A	N/A	N/A	Gata1	N/A	N/A	N/A	24194598	JASPAR	mm10	-1	chr12	47774232	47774242
OREG0094516	Mus musculus	N/A	TRANSCRIPTION FACTOR BINDING SITE	N/A	N/A	N/A	Gata1	N/A	N/A	N/A	24194598	JASPAR	mm8	-1	chr12	48650359	48650369
OREG0094516	Mus musculus	N/A	TRANSCRIPTION FACTOR BINDING SITE	N/A	N/A	N/A	Gata1	N/A	N/A	N/A	24194598	JASPAR	mm9	-1	chr12	48875219	48875229
OREG0094517	Mus musculus	N/A	TRANSCRIPTION FACTOR BINDING SITE	N/A	N/A	N/A	Gata1	N/A	N/A	N/A	24194598	JASPAR	mm10	-1	chr10	83217389	83217399
OREG0094517	Mus musculus	N/A	TRANSCRIPTION FACTOR BINDING SITE	N/A	N/A	N/A	Gata1	N/A	N/A	N/A	24194598	JASPAR	mm8	-1	chr10	82647188	82647198
OREG0094517	Mus musculus	N/A	TRANSCRIPTION FACTOR BINDING SITE	N/A	N/A	N/A	Gata1	N/A	N/A	N/A	24194598	JASPAR	mm9	-1	chr10	82680134	82680144
OREG0094518	Mus musculus	N/A	TRANSCRIPTION FACTOR BINDING SITE	N/A	N/A	N/A	Gata1	N/A	N/A	N/A	24194598	JASPAR	mm10	1	chr13	97584216	97584226
OREG0094518	Mus musculus	N/A	TRANSCRIPTION FACTOR BINDING SITE	N/A	N/A	N/A	Gata1	N/A	N/A	N/A	24194598	JASPAR	mm8	1	chr13	98684373	98684383
OREG0094518	Mus musculus	N/A	TRANSCRIPTION FACTOR BINDING SITE	N/A	N/A	N/A	Gata1	N/A	N/A	N/A	24194598	JASPAR	mm9	1	chr13	98354171	98354181
OREG0094519	Mus musculus	N/A	TRANSCRIPTION FACTOR BINDING SITE	N/A	N/A	N/A	Gata1	N/A	N/A	N/A	24194598	JASPAR	mm10	-1	chr6	127420544	127420554
OREG0094519	Mus musculus	N/A	TRANSCRIPTION FACTOR BINDING SITE	N/A	N/A	N/A	Gata1	N/A	N/A	N/A	24194598	JASPAR	mm8	-1	chr6	127386163	127386173
OREG0094519	Mus musculus	N/A	TRANSCRIPTION FACTOR BINDING SITE	N/A	N/A	N/A	Gata1	N/A	N/A	N/A	24194598	JASPAR	mm9	-1	chr6	127370562	127370572
OREG0094520	Mus musculus	N/A	TRANSCRIPTION FACTOR BINDING SITE	N/A	N/A	N/A	Gata1	N/A	N/A	N/A	24194598	JASPAR	mm10	1	chr4	33109880	33109890
OREG0094520	Mus musculus	N/A	TRANSCRIPTION FACTOR BINDING SITE	N/A	N/A	N/A	Gata1	N/A	N/A	N/A	24194598	JASPAR	mm8	1	chr4	33438493	33438503
OREG0094520	Mus musculus	N/A	TRANSCRIPTION FACTOR BINDING SITE	N/A	N/A	N/A	Gata1	N/A	N/A	N/A	24194598	JASPAR	mm9	1	chr4	33196855	33196865
OREG0094521	Mus musculus	N/A	TRANSCRIPTION FACTOR BINDING SITE	N/A	N/A	N/A	Gata1	N/A	N/A	N/A	24194598	JASPAR	mm10	1	chr6	39472819	39472829
OREG0094521	Mus musculus	N/A	TRANSCRIPTION FACTOR BINDING SITE	N/A	N/A	N/A	Gata1	N/A	N/A	N/A	24194598	JASPAR	mm8	1	chr6	39402426	39402436
OREG0094521	Mus musculus	N/A	TRANSCRIPTION FACTOR BINDING SITE	N/A	N/A	N/A	Gata1	N/A	N/A	N/A	24194598	JASPAR	mm9	1	chr6	39422818	39422828
OREG0094522	Mus musculus	N/A	TRANSCRIPTION FACTOR BINDING SITE	N/A	N/A	N/A	Gata1	N/A	N/A	N/A	24194598	JASPAR	mm10	-1	chr6	87877199	87877209
OREG0094522	Mus musculus	N/A	TRANSCRIPTION FACTOR BINDING SITE	N/A	N/A	N/A	Gata1	N/A	N/A	N/A	24194598	JASPAR	mm8	-1	chr6	87842840	87842850
OREG0094522	Mus musculus	N/A	TRANSCRIPTION FACTOR BINDING SITE	N/A	N/A	N/A	Gata1	N/A	N/A	N/A	24194598	JASPAR	mm9	-1	chr6	87827193	87827203
OREG0094523	Mus musculus	N/A	TRANSCRIPTION FACTOR BINDING SITE	N/A	N/A	N/A	Gata1	N/A	N/A	N/A	24194598	JASPAR	mm10	-1	chr4	43606712	43606722
OREG0094523	Mus musculus	N/A	TRANSCRIPTION FACTOR BINDING SITE	N/A	N/A	N/A	Gata1	N/A	N/A	N/A	24194598	JASPAR	mm8	-1	chr4	43627812	43627822
OREG0094523	Mus musculus	N/A	TRANSCRIPTION FACTOR BINDING SITE	N/A	N/A	N/A	Gata1	N/A	N/A	N/A	24194598	JASPAR	mm9	-1	chr4	43619584	43619594
OREG0094524	Mus musculus	N/A	TRANSCRIPTION FACTOR BINDING SITE	N/A	N/A	N/A	Gata1	N/A	N/A	N/A	24194598	JASPAR	mm10	1	chr13	81446466	81446476
OREG0094524	Mus musculus	N/A	TRANSCRIPTION FACTOR BINDING SITE	N/A	N/A	N/A	Gata1	N/A	N/A	N/A	24194598	JASPAR	mm8	1	chr13	81923803	81923813
OREG0094524	Mus musculus	N/A	TRANSCRIPTION FACTOR BINDING SITE	N/A	N/A	N/A	Gata1	N/A	N/A	N/A	24194598	JASPAR	mm9	1	chr13	81585465	81585475
OREG0094525	Mus musculus	N/A	TRANSCRIPTION FACTOR BINDING SITE	N/A	N/A	N/A	Gata1	N/A	N/A	N/A	24194598	JASPAR	mm10	1	chr11	21723702	21723712
OREG0094525	Mus musculus	N/A	TRANSCRIPTION FACTOR BINDING SITE	N/A	N/A	N/A	Gata1	N/A	N/A	N/A	24194598	JASPAR	mm8	1	chr11	21623705	21623715
OREG0094525	Mus musculus	N/A	TRANSCRIPTION FACTOR BINDING SITE	N/A	N/A	N/A	Gata1	N/A	N/A	N/A	24194598	JASPAR	mm9	1	chr11	21623705	21623715
OREG0094526	Mus musculus	N/A	TRANSCRIPTION FACTOR BINDING SITE	N/A	N/A	N/A	Gata1	N/A	N/A	N/A	24194598	JASPAR	mm10	1	chr10	63592174	63592184
OREG0094526	Mus musculus	N/A	TRANSCRIPTION FACTOR BINDING SITE	N/A	N/A	N/A	Gata1	N/A	N/A	N/A	24194598	JASPAR	mm8	1	chr10	62987531	62987541
OREG0094526	Mus musculus	N/A	TRANSCRIPTION FACTOR BINDING SITE	N/A	N/A	N/A	Gata1	N/A	N/A	N/A	24194598	JASPAR	mm9	1	chr10	63054922	63054932
OREG0094527	Mus musculus	N/A	TRANSCRIPTION FACTOR BINDING SITE	N/A	N/A	N/A	Gata1	N/A	N/A	N/A	24194598	JASPAR	mm10	-1	chr9	55529272	55529282
OREG0094527	Mus musculus	N/A	TRANSCRIPTION FACTOR BINDING SITE	N/A	N/A	N/A	Gata1	N/A	N/A	N/A	24194598	JASPAR	mm8	-1	chr9	55327409	55327419
OREG0094527	Mus musculus	N/A	TRANSCRIPTION FACTOR BINDING SITE	N/A	N/A	N/A	Gata1	N/A	N/A	N/A	24194598	JASPAR	mm9	-1	chr9	55377079	55377089
OREG0094528	Mus musculus	N/A	TRANSCRIPTION FACTOR BINDING SITE	N/A	N/A	N/A	Gata1	N/A	N/A	N/A	24194598	JASPAR	mm10	1	chr3	138886450	138886460
OREG0094528	Mus musculus	N/A	TRANSCRIPTION FACTOR BINDING SITE	N/A	N/A	N/A	Gata1	N/A	N/A	N/A	24194598	JASPAR	mm8	1	chr3	138823837	138823847
OREG0094528	Mus musculus	N/A	TRANSCRIPTION FACTOR BINDING SITE	N/A	N/A	N/A	Gata1	N/A	N/A	N/A	24194598	JASPAR	mm9	1	chr3	138549414	138549424
OREG0094529	Mus musculus	N/A	TRANSCRIPTION FACTOR BINDING SITE	N/A	N/A	N/A	Gata1	N/A	N/A	N/A	24194598	JASPAR	mm10	-1	chr1	130515153	130515163
OREG0094529	Mus musculus	N/A	TRANSCRIPTION FACTOR BINDING SITE	N/A	N/A	N/A	Gata1	N/A	N/A	N/A	24194598	JASPAR	mm8	-1	chr1	132342699	132342709
OREG0094529	Mus musculus	N/A	TRANSCRIPTION FACTOR BINDING SITE	N/A	N/A	N/A	Gata1	N/A	N/A	N/A	24194598	JASPAR	mm9	-1	chr1	132411730	132411740
OREG0094530	Mus musculus	N/A	TRANSCRIPTION FACTOR BINDING SITE	N/A	N/A	N/A	Gata1	N/A	N/A	N/A	24194598	JASPAR	mm10	1	chr14	34512321	34512331
OREG0094530	Mus musculus	N/A	TRANSCRIPTION FACTOR BINDING SITE	N/A	N/A	N/A	Gata1	N/A	N/A	N/A	24194598	JASPAR	mm8	1	chr14	33341413	33341423
OREG0094530	Mus musculus	N/A	TRANSCRIPTION FACTOR BINDING SITE	N/A	N/A	N/A	Gata1	N/A	N/A	N/A	24194598	JASPAR	mm9	1	chr14	35325507	35325517
OREG0094531	Mus musculus	N/A	TRANSCRIPTION FACTOR BINDING SITE	N/A	N/A	N/A	Gata1	N/A	N/A	N/A	24194598	JASPAR	mm10	1	chr9	44672447	44672457
OREG0094531	Mus musculus	N/A	TRANSCRIPTION FACTOR BINDING SITE	N/A	N/A	N/A	Gata1	N/A	N/A	N/A	24194598	JASPAR	mm8	1	chr9	44423442	44423452
OREG0094531	Mus musculus	N/A	TRANSCRIPTION FACTOR BINDING SITE	N/A	N/A	N/A	Gata1	N/A	N/A	N/A	24194598	JASPAR	mm9	1	chr9	44480530	44480540
OREG0094532	Mus musculus	N/A	TRANSCRIPTION FACTOR BINDING SITE	N/A	N/A	N/A	Gata1	N/A	N/A	N/A	24194598	JASPAR	mm10	1	chrX	52085002	52085012
OREG0094532	Mus musculus	N/A	TRANSCRIPTION FACTOR BINDING SITE	N/A	N/A	N/A	Gata1	N/A	N/A	N/A	24194598	JASPAR	mm8	1	chrX	48329629	48329639
OREG0094532	Mus musculus	N/A	TRANSCRIPTION FACTOR BINDING SITE	N/A	N/A	N/A	Gata1	N/A	N/A	N/A	24194598	JASPAR	mm9	1	chrX	49438179	49438189
OREG0094533	Mus musculus	N/A	TRANSCRIPTION FACTOR BINDING SITE	N/A	N/A	N/A	Gata1	N/A	N/A	N/A	24194598	JASPAR	mm10	1	chr3	36225768	36225778
OREG0094533	Mus musculus	N/A	TRANSCRIPTION FACTOR BINDING SITE	N/A	N/A	N/A	Gata1	N/A	N/A	N/A	24194598	JASPAR	mm8	1	chr3	36417317	36417327
OREG0094533	Mus musculus	N/A	TRANSCRIPTION FACTOR BINDING SITE	N/A	N/A	N/A	Gata1	N/A	N/A	N/A	24194598	JASPAR	mm9	1	chr3	36124690	36124700
OREG0094534	Mus musculus	N/A	TRANSCRIPTION FACTOR BINDING SITE	N/A	N/A	N/A	Gata1	N/A	N/A	N/A	24194598	JASPAR	mm10	1	chr3	60769167	60769177
OREG0094534	Mus musculus	N/A	TRANSCRIPTION FACTOR BINDING SITE	N/A	N/A	N/A	Gata1	N/A	N/A	N/A	24194598	JASPAR	mm8	1	chr3	60857096	60857106
OREG0094534	Mus musculus	N/A	TRANSCRIPTION FACTOR BINDING SITE	N/A	N/A	N/A	Gata1	N/A	N/A	N/A	24194598	JASPAR	mm9	1	chr3	60573089	60573099
OREG0094535	Mus musculus	N/A	TRANSCRIPTION FACTOR BINDING SITE	N/A	N/A	N/A	Gata1	N/A	N/A	N/A	24194598	JASPAR	mm10	-1	chr1	142279657	142279667
OREG0094535	Mus musculus	N/A	TRANSCRIPTION FACTOR BINDING SITE	N/A	N/A	N/A	Gata1	N/A	N/A	N/A	24194598	JASPAR	mm8	-1	chr1	144096068	144096078
OREG0094535	Mus musculus	N/A	TRANSCRIPTION FACTOR BINDING SITE	N/A	N/A	N/A	Gata1	N/A	N/A	N/A	24194598	JASPAR	mm9	-1	chr1	144176234	144176244
OREG0094536	Mus musculus	N/A	TRANSCRIPTION FACTOR BINDING SITE	N/A	N/A	N/A	Gata1	N/A	N/A	N/A	24194598	JASPAR	mm10	1	chr13	109519041	109519051
OREG0094536	Mus musculus	N/A	TRANSCRIPTION FACTOR BINDING SITE	N/A	N/A	N/A	Gata1	N/A	N/A	N/A	24194598	JASPAR	mm8	1	chr13	110639905	110639915
OREG0094536	Mus musculus	N/A	TRANSCRIPTION FACTOR BINDING SITE	N/A	N/A	N/A	Gata1	N/A	N/A	N/A	24194598	JASPAR	mm9	1	chr13	110309235	110309245
OREG0094537	Mus musculus	N/A	TRANSCRIPTION FACTOR BINDING SITE	N/A	N/A	N/A	Gata1	N/A	N/A	N/A	24194598	JASPAR	mm10	1	chr13	109519054	109519064
OREG0094537	Mus musculus	N/A	TRANSCRIPTION FACTOR BINDING SITE	N/A	N/A	N/A	Gata1	N/A	N/A	N/A	24194598	JASPAR	mm8	1	chr13	110639918	110639928
OREG0094537	Mus musculus	N/A	TRANSCRIPTION FACTOR BINDING SITE	N/A	N/A	N/A	Gata1	N/A	N/A	N/A	24194598	JASPAR	mm9	1	chr13	110309248	110309258
OREG0094538	Mus musculus	N/A	TRANSCRIPTION FACTOR BINDING SITE	N/A	N/A	N/A	Gata1	N/A	N/A	N/A	24194598	JASPAR	mm10	1	chr16	50602479	50602489
OREG0094538	Mus musculus	N/A	TRANSCRIPTION FACTOR BINDING SITE	N/A	N/A	N/A	Gata1	N/A	N/A	N/A	24194598	JASPAR	mm8	1	chr16	50521827	50521837
OREG0094538	Mus musculus	N/A	TRANSCRIPTION FACTOR BINDING SITE	N/A	N/A	N/A	Gata1	N/A	N/A	N/A	24194598	JASPAR	mm9	1	chr16	50602592	50602602
OREG0094539	Mus musculus	N/A	TRANSCRIPTION FACTOR BINDING SITE	N/A	N/A	N/A	Gata1	N/A	N/A	N/A	24194598	JASPAR	mm10	-1	chr1	94802423	94802433
OREG0094539	Mus musculus	N/A	TRANSCRIPTION FACTOR BINDING SITE	N/A	N/A	N/A	Gata1	N/A	N/A	N/A	24194598	JASPAR	mm8	-1	chr1	96632829	96632839
OREG0094539	Mus musculus	N/A	TRANSCRIPTION FACTOR BINDING SITE	N/A	N/A	N/A	Gata1	N/A	N/A	N/A	24194598	JASPAR	mm9	-1	chr1	96699000	96699010
OREG0094540	Mus musculus	N/A	TRANSCRIPTION FACTOR BINDING SITE	N/A	N/A	N/A	Gata1	N/A	N/A	N/A	24194598	JASPAR	mm10	1	chr19	8742712	8742722
OREG0094540	Mus musculus	N/A	TRANSCRIPTION FACTOR BINDING SITE	N/A	N/A	N/A	Gata1	N/A	N/A	N/A	24194598	JASPAR	mm8	1	chr19	8809757	8809767
OREG0094540	Mus musculus	N/A	TRANSCRIPTION FACTOR BINDING SITE	N/A	N/A	N/A	Gata1	N/A	N/A	N/A	24194598	JASPAR	mm9	1	chr19	8817202	8817212
OREG0094541	Mus musculus	N/A	TRANSCRIPTION FACTOR BINDING SITE	N/A	N/A	N/A	Gata1	N/A	N/A	N/A	24194598	JASPAR	mm10	-1	chr14	30829484	30829494
OREG0094541	Mus musculus	N/A	TRANSCRIPTION FACTOR BINDING SITE	N/A	N/A	N/A	Gata1	N/A	N/A	N/A	24194598	JASPAR	mm8	-1	chr14	29658493	29658503
OREG0094541	Mus musculus	N/A	TRANSCRIPTION FACTOR BINDING SITE	N/A	N/A	N/A	Gata1	N/A	N/A	N/A	24194598	JASPAR	mm9	-1	chr14	31642670	31642680
OREG0094542	Mus musculus	N/A	TRANSCRIPTION FACTOR BINDING SITE	N/A	N/A	N/A	Gata1	N/A	N/A	N/A	24194598	JASPAR	mm10	-1	chrX	47928319	47928329
OREG0094542	Mus musculus	N/A	TRANSCRIPTION FACTOR BINDING SITE	N/A	N/A	N/A	Gata1	N/A	N/A	N/A	24194598	JASPAR	mm8	-1	chrX	44172946	44172956
OREG0094542	Mus musculus	N/A	TRANSCRIPTION FACTOR BINDING SITE	N/A	N/A	N/A	Gata1	N/A	N/A	N/A	24194598	JASPAR	mm9	-1	chrX	45281496	45281506
OREG0094543	Mus musculus	N/A	TRANSCRIPTION FACTOR BINDING SITE	N/A	N/A	N/A	Gata1	N/A	N/A	N/A	24194598	JASPAR	mm10	1	chrX	111211534	111211544
OREG0094543	Mus musculus	N/A	TRANSCRIPTION FACTOR BINDING SITE	N/A	N/A	N/A	Gata1	N/A	N/A	N/A	24194598	JASPAR	mm8	1	chrX	107414253	107414263
OREG0094543	Mus musculus	N/A	TRANSCRIPTION FACTOR BINDING SITE	N/A	N/A	N/A	Gata1	N/A	N/A	N/A	24194598	JASPAR	mm9	1	chrX	108406873	108406883
OREG0094544	Mus musculus	N/A	TRANSCRIPTION FACTOR BINDING SITE	N/A	N/A	N/A	Gata1	N/A	N/A	N/A	24194598	JASPAR	mm10	-1	chr6	82603794	82603804
OREG0094544	Mus musculus	N/A	TRANSCRIPTION FACTOR BINDING SITE	N/A	N/A	N/A	Gata1	N/A	N/A	N/A	24194598	JASPAR	mm8	-1	chr6	82569452	82569462
OREG0094544	Mus musculus	N/A	TRANSCRIPTION FACTOR BINDING SITE	N/A	N/A	N/A	Gata1	N/A	N/A	N/A	24194598	JASPAR	mm9	-1	chr6	82553788	82553798
OREG0094545	Mus musculus	N/A	TRANSCRIPTION FACTOR BINDING SITE	N/A	N/A	N/A	Gata1	N/A	N/A	N/A	24194598	JASPAR	mm10	1	chr1	127244193	127244203
OREG0094545	Mus musculus	N/A	TRANSCRIPTION FACTOR BINDING SITE	N/A	N/A	N/A	Gata1	N/A	N/A	N/A	24194598	JASPAR	mm8	1	chr1	129071739	129071749
OREG0094545	Mus musculus	N/A	TRANSCRIPTION FACTOR BINDING SITE	N/A	N/A	N/A	Gata1	N/A	N/A	N/A	24194598	JASPAR	mm9	1	chr1	129140770	129140780
OREG0094546	Mus musculus	N/A	TRANSCRIPTION FACTOR BINDING SITE	N/A	N/A	N/A	Gata1	N/A	N/A	N/A	24194598	JASPAR	mm10	1	chr1	150260515	150260525
OREG0094546	Mus musculus	N/A	TRANSCRIPTION FACTOR BINDING SITE	N/A	N/A	N/A	Gata1	N/A	N/A	N/A	24194598	JASPAR	mm8	1	chr1	152022733	152022743
OREG0094546	Mus musculus	N/A	TRANSCRIPTION FACTOR BINDING SITE	N/A	N/A	N/A	Gata1	N/A	N/A	N/A	24194598	JASPAR	mm9	1	chr1	152107645	152107655
OREG0094547	Mus musculus	N/A	TRANSCRIPTION FACTOR BINDING SITE	N/A	N/A	N/A	Gata1	N/A	N/A	N/A	24194598	JASPAR	mm10	-1	chr11	77908753	77908763
OREG0094547	Mus musculus	N/A	TRANSCRIPTION FACTOR BINDING SITE	N/A	N/A	N/A	Gata1	N/A	N/A	N/A	24194598	JASPAR	mm8	-1	chr11	77724948	77724958
OREG0094547	Mus musculus	N/A	TRANSCRIPTION FACTOR BINDING SITE	N/A	N/A	N/A	Gata1	N/A	N/A	N/A	24194598	JASPAR	mm9	-1	chr11	77722255	77722265
OREG0094548	Mus musculus	N/A	TRANSCRIPTION FACTOR BINDING SITE	N/A	N/A	N/A	Gata1	N/A	N/A	N/A	24194598	JASPAR	mm10	1	chr15	66615146	66615156
OREG0094548	Mus musculus	N/A	TRANSCRIPTION FACTOR BINDING SITE	N/A	N/A	N/A	Gata1	N/A	N/A	N/A	24194598	JASPAR	mm8	1	chr15	66444815	66444825
OREG0094548	Mus musculus	N/A	TRANSCRIPTION FACTOR BINDING SITE	N/A	N/A	N/A	Gata1	N/A	N/A	N/A	24194598	JASPAR	mm9	1	chr15	66446708	66446718
OREG0094549	Mus musculus	N/A	TRANSCRIPTION FACTOR BINDING SITE	N/A	N/A	N/A	Gata1	N/A	N/A	N/A	24194598	JASPAR	mm10	-1	chrX	8205514	8205524
OREG0094549	Mus musculus	N/A	TRANSCRIPTION FACTOR BINDING SITE	N/A	N/A	N/A	Gata1	N/A	N/A	N/A	24194598	JASPAR	mm8	-1	chrX	7362473	7362483
OREG0094549	Mus musculus	N/A	TRANSCRIPTION FACTOR BINDING SITE	N/A	N/A	N/A	Gata1	N/A	N/A	N/A	24194598	JASPAR	mm9	-1	chrX	7782640	7782650
OREG0094550	Mus musculus	N/A	TRANSCRIPTION FACTOR BINDING SITE	N/A	N/A	N/A	Gata1	N/A	N/A	N/A	24194598	JASPAR	mm10	1	chr10	108175655	108175665
OREG0094550	Mus musculus	N/A	TRANSCRIPTION FACTOR BINDING SITE	N/A	N/A	N/A	Gata1	N/A	N/A	N/A	24194598	JASPAR	mm8	1	chr10	107579765	107579775
OREG0094550	Mus musculus	N/A	TRANSCRIPTION FACTOR BINDING SITE	N/A	N/A	N/A	Gata1	N/A	N/A	N/A	24194598	JASPAR	mm9	1	chr10	107612711	107612721
OREG0094551	Mus musculus	N/A	TRANSCRIPTION FACTOR BINDING SITE	N/A	N/A	N/A	Gata1	N/A	N/A	N/A	24194598	JASPAR	mm10	1	chr16	33454004	33454014
OREG0094551	Mus musculus	N/A	TRANSCRIPTION FACTOR BINDING SITE	N/A	N/A	N/A	Gata1	N/A	N/A	N/A	24194598	JASPAR	mm8	1	chr16	33373751	33373761
OREG0094551	Mus musculus	N/A	TRANSCRIPTION FACTOR BINDING SITE	N/A	N/A	N/A	Gata1	N/A	N/A	N/A	24194598	JASPAR	mm9	1	chr16	33454090	33454100
OREG0094552	Mus musculus	N/A	TRANSCRIPTION FACTOR BINDING SITE	N/A	N/A	N/A	Gata1	N/A	N/A	N/A	24194598	JASPAR	mm10	1	chr11	34757952	34757962
OREG0094552	Mus musculus	N/A	TRANSCRIPTION FACTOR BINDING SITE	N/A	N/A	N/A	Gata1	N/A	N/A	N/A	24194598	JASPAR	mm8	1	chr11	34601375	34601385
OREG0094552	Mus musculus	N/A	TRANSCRIPTION FACTOR BINDING SITE	N/A	N/A	N/A	Gata1	N/A	N/A	N/A	24194598	JASPAR	mm9	1	chr11	34571454	34571464
OREG0094553	Mus musculus	N/A	TRANSCRIPTION FACTOR BINDING SITE	N/A	N/A	N/A	Gata1	N/A	N/A	N/A	24194598	JASPAR	mm10	1	chr9	22689886	22689896
OREG0094553	Mus musculus	N/A	TRANSCRIPTION FACTOR BINDING SITE	N/A	N/A	N/A	Gata1	N/A	N/A	N/A	24194598	JASPAR	mm8	1	chr9	22440288	22440298
OREG0094553	Mus musculus	N/A	TRANSCRIPTION FACTOR BINDING SITE	N/A	N/A	N/A	Gata1	N/A	N/A	N/A	24194598	JASPAR	mm9	1	chr9	22494330	22494340
OREG0094554	Mus musculus	N/A	TRANSCRIPTION FACTOR BINDING SITE	N/A	N/A	N/A	Gata1	N/A	N/A	N/A	24194598	JASPAR	mm10	-1	chr14	82508682	82508692
OREG0094554	Mus musculus	N/A	TRANSCRIPTION FACTOR BINDING SITE	N/A	N/A	N/A	Gata1	N/A	N/A	N/A	24194598	JASPAR	mm8	-1	chr14	81244703	81244713
OREG0094554	Mus musculus	N/A	TRANSCRIPTION FACTOR BINDING SITE	N/A	N/A	N/A	Gata1	N/A	N/A	N/A	24194598	JASPAR	mm9	-1	chr14	82908489	82908499
OREG0094555	Mus musculus	N/A	TRANSCRIPTION FACTOR BINDING SITE	N/A	N/A	N/A	Gata1	N/A	N/A	N/A	24194598	JASPAR	mm10	-1	chr18	80240522	80240532
OREG0094555	Mus musculus	N/A	TRANSCRIPTION FACTOR BINDING SITE	N/A	N/A	N/A	Gata1	N/A	N/A	N/A	24194598	JASPAR	mm8	-1	chr18	80402581	80402591
OREG0094555	Mus musculus	N/A	TRANSCRIPTION FACTOR BINDING SITE	N/A	N/A	N/A	Gata1	N/A	N/A	N/A	24194598	JASPAR	mm9	-1	chr18	80437261	80437271
OREG0094556	Mus musculus	N/A	TRANSCRIPTION FACTOR BINDING SITE	N/A	N/A	N/A	Gata1	N/A	N/A	N/A	24194598	JASPAR	mm10	1	chr17	60909924	60909934
OREG0094556	Mus musculus	N/A	TRANSCRIPTION FACTOR BINDING SITE	N/A	N/A	N/A	Gata1	N/A	N/A	N/A	24194598	JASPAR	mm8	1	chr17	60595255	60595265
OREG0094556	Mus musculus	N/A	TRANSCRIPTION FACTOR BINDING SITE	N/A	N/A	N/A	Gata1	N/A	N/A	N/A	24194598	JASPAR	mm9	1	chr17	61049347	61049357
OREG0094557	Mus musculus	N/A	TRANSCRIPTION FACTOR BINDING SITE	N/A	N/A	N/A	Gata1	N/A	N/A	N/A	24194598	JASPAR	mm10	1	chr17	60909945	60909955
OREG0094557	Mus musculus	N/A	TRANSCRIPTION FACTOR BINDING SITE	N/A	N/A	N/A	Gata1	N/A	N/A	N/A	24194598	JASPAR	mm8	1	chr17	60595276	60595286
OREG0094557	Mus musculus	N/A	TRANSCRIPTION FACTOR BINDING SITE	N/A	N/A	N/A	Gata1	N/A	N/A	N/A	24194598	JASPAR	mm9	1	chr17	61049368	61049378
OREG0094558	Mus musculus	N/A	TRANSCRIPTION FACTOR BINDING SITE	N/A	N/A	N/A	Gata1	N/A	N/A	N/A	24194598	JASPAR	mm10	-1	chr18	9334141	9334151
OREG0094558	Mus musculus	N/A	TRANSCRIPTION FACTOR BINDING SITE	N/A	N/A	N/A	Gata1	N/A	N/A	N/A	24194598	JASPAR	mm8	-1	chr18	9334139	9334149
OREG0094558	Mus musculus	N/A	TRANSCRIPTION FACTOR BINDING SITE	N/A	N/A	N/A	Gata1	N/A	N/A	N/A	24194598	JASPAR	mm9	-1	chr18	9334139	9334149
OREG0094559	Mus musculus	N/A	TRANSCRIPTION FACTOR BINDING SITE	N/A	N/A	N/A	Gata1	N/A	N/A	N/A	24194598	JASPAR	mm10	1	chr3	140097302	140097312
OREG0094559	Mus musculus	N/A	TRANSCRIPTION FACTOR BINDING SITE	N/A	N/A	N/A	Gata1	N/A	N/A	N/A	24194598	JASPAR	mm8	1	chr3	140034689	140034699
OREG0094559	Mus musculus	N/A	TRANSCRIPTION FACTOR BINDING SITE	N/A	N/A	N/A	Gata1	N/A	N/A	N/A	24194598	JASPAR	mm9	1	chr3	139760266	139760276
OREG0094560	Mus musculus	N/A	TRANSCRIPTION FACTOR BINDING SITE	N/A	N/A	N/A	Gata1	N/A	N/A	N/A	24194598	JASPAR	mm10	1	chr3	140097323	140097333
OREG0094560	Mus musculus	N/A	TRANSCRIPTION FACTOR BINDING SITE	N/A	N/A	N/A	Gata1	N/A	N/A	N/A	24194598	JASPAR	mm8	1	chr3	140034710	140034720
OREG0094560	Mus musculus	N/A	TRANSCRIPTION FACTOR BINDING SITE	N/A	N/A	N/A	Gata1	N/A	N/A	N/A	24194598	JASPAR	mm9	1	chr3	139760287	139760297
OREG0094561	Mus musculus	N/A	TRANSCRIPTION FACTOR BINDING SITE	N/A	N/A	N/A	Gata1	N/A	N/A	N/A	24194598	JASPAR	mm10	-1	chr12	88370947	88370957
OREG0094561	Mus musculus	N/A	TRANSCRIPTION FACTOR BINDING SITE	N/A	N/A	N/A	Gata1	N/A	N/A	N/A	24194598	JASPAR	mm8	-1	chr12	88884202	88884212
OREG0094561	Mus musculus	N/A	TRANSCRIPTION FACTOR BINDING SITE	N/A	N/A	N/A	Gata1	N/A	N/A	N/A	24194598	JASPAR	mm9	-1	chr12	89609391	89609401
OREG0094562	Mus musculus	N/A	TRANSCRIPTION FACTOR BINDING SITE	N/A	N/A	N/A	Gata1	N/A	N/A	N/A	24194598	JASPAR	mm10	-1	chrX	116379746	116379756
OREG0094562	Mus musculus	N/A	TRANSCRIPTION FACTOR BINDING SITE	N/A	N/A	N/A	Gata1	N/A	N/A	N/A	24194598	JASPAR	mm8	-1	chrX	112496690	112496700
OREG0094562	Mus musculus	N/A	TRANSCRIPTION FACTOR BINDING SITE	N/A	N/A	N/A	Gata1	N/A	N/A	N/A	24194598	JASPAR	mm9	-1	chrX	113493355	113493365
OREG0094563	Mus musculus	N/A	TRANSCRIPTION FACTOR BINDING SITE	N/A	N/A	N/A	Gata1	N/A	N/A	N/A	24194598	JASPAR	mm10	-1	chr10	88228824	88228834
OREG0094563	Mus musculus	N/A	TRANSCRIPTION FACTOR BINDING SITE	N/A	N/A	N/A	Gata1	N/A	N/A	N/A	24194598	JASPAR	mm8	-1	chr10	87658623	87658633
OREG0094563	Mus musculus	N/A	TRANSCRIPTION FACTOR BINDING SITE	N/A	N/A	N/A	Gata1	N/A	N/A	N/A	24194598	JASPAR	mm9	-1	chr10	87691569	87691579
OREG0094564	Mus musculus	N/A	TRANSCRIPTION FACTOR BINDING SITE	N/A	N/A	N/A	Gata1	N/A	N/A	N/A	24194598	JASPAR	mm10	1	chr5	86679841	86679851
OREG0094564	Mus musculus	N/A	TRANSCRIPTION FACTOR BINDING SITE	N/A	N/A	N/A	Gata1	N/A	N/A	N/A	24194598	JASPAR	mm8	1	chr5	87754402	87754412
OREG0094564	Mus musculus	N/A	TRANSCRIPTION FACTOR BINDING SITE	N/A	N/A	N/A	Gata1	N/A	N/A	N/A	24194598	JASPAR	mm9	1	chr5	87108866	87108876
OREG0094565	Mus musculus	N/A	TRANSCRIPTION FACTOR BINDING SITE	N/A	N/A	N/A	Gata1	N/A	N/A	N/A	24194598	JASPAR	mm10	1	chr12	68525740	68525750
OREG0094565	Mus musculus	N/A	TRANSCRIPTION FACTOR BINDING SITE	N/A	N/A	N/A	Gata1	N/A	N/A	N/A	24194598	JASPAR	mm8	1	chr12	69444345	69444355
OREG0094565	Mus musculus	N/A	TRANSCRIPTION FACTOR BINDING SITE	N/A	N/A	N/A	Gata1	N/A	N/A	N/A	24194598	JASPAR	mm9	1	chr12	69626727	69626737
OREG0094566	Mus musculus	N/A	TRANSCRIPTION FACTOR BINDING SITE	N/A	N/A	N/A	Gata1	N/A	N/A	N/A	24194598	JASPAR	mm10	-1	chr12	68525789	68525799
OREG0094566	Mus musculus	N/A	TRANSCRIPTION FACTOR BINDING SITE	N/A	N/A	N/A	Gata1	N/A	N/A	N/A	24194598	JASPAR	mm8	-1	chr12	69444394	69444404
OREG0094566	Mus musculus	N/A	TRANSCRIPTION FACTOR BINDING SITE	N/A	N/A	N/A	Gata1	N/A	N/A	N/A	24194598	JASPAR	mm9	-1	chr12	69626776	69626786
OREG0094567	Mus musculus	N/A	TRANSCRIPTION FACTOR BINDING SITE	N/A	N/A	N/A	Gata1	N/A	N/A	N/A	24194598	JASPAR	mm10	1	chr11	68140639	68140649
OREG0094567	Mus musculus	N/A	TRANSCRIPTION FACTOR BINDING SITE	N/A	N/A	N/A	Gata1	N/A	N/A	N/A	24194598	JASPAR	mm8	1	chr11	67956834	67956844
OREG0094567	Mus musculus	N/A	TRANSCRIPTION FACTOR BINDING SITE	N/A	N/A	N/A	Gata1	N/A	N/A	N/A	24194598	JASPAR	mm9	1	chr11	67954141	67954151
OREG0094568	Mus musculus	N/A	TRANSCRIPTION FACTOR BINDING SITE	N/A	N/A	N/A	Gata1	N/A	N/A	N/A	24194598	JASPAR	mm10	-1	chr11	79356753	79356763
OREG0094568	Mus musculus	N/A	TRANSCRIPTION FACTOR BINDING SITE	N/A	N/A	N/A	Gata1	N/A	N/A	N/A	24194598	JASPAR	mm8	-1	chr11	79172948	79172958
OREG0094568	Mus musculus	N/A	TRANSCRIPTION FACTOR BINDING SITE	N/A	N/A	N/A	Gata1	N/A	N/A	N/A	24194598	JASPAR	mm9	-1	chr11	79170255	79170265
OREG0094569	Mus musculus	N/A	TRANSCRIPTION FACTOR BINDING SITE	N/A	N/A	N/A	Gata1	N/A	N/A	N/A	24194598	JASPAR	mm10	1	chr11	104311100	104311110
OREG0094569	Mus musculus	N/A	TRANSCRIPTION FACTOR BINDING SITE	N/A	N/A	N/A	Gata1	N/A	N/A	N/A	24194598	JASPAR	mm8	1	chr11	104127190	104127200
OREG0094569	Mus musculus	N/A	TRANSCRIPTION FACTOR BINDING SITE	N/A	N/A	N/A	Gata1	N/A	N/A	N/A	24194598	JASPAR	mm9	1	chr11	104172414	104172424
OREG0094570	Mus musculus	N/A	TRANSCRIPTION FACTOR BINDING SITE	N/A	N/A	N/A	Gata1	N/A	N/A	N/A	24194598	JASPAR	mm10	-1	chr6	136530787	136530797
OREG0094570	Mus musculus	N/A	TRANSCRIPTION FACTOR BINDING SITE	N/A	N/A	N/A	Gata1	N/A	N/A	N/A	24194598	JASPAR	mm8	-1	chr6	136494983	136494993
OREG0094570	Mus musculus	N/A	TRANSCRIPTION FACTOR BINDING SITE	N/A	N/A	N/A	Gata1	N/A	N/A	N/A	24194598	JASPAR	mm9	-1	chr6	136479308	136479318
OREG0094571	Mus musculus	N/A	TRANSCRIPTION FACTOR BINDING SITE	N/A	N/A	N/A	Gata1	N/A	N/A	N/A	24194598	JASPAR	mm10	-1	chr3	34081084	34081094
OREG0094571	Mus musculus	N/A	TRANSCRIPTION FACTOR BINDING SITE	N/A	N/A	N/A	Gata1	N/A	N/A	N/A	24194598	JASPAR	mm8	-1	chr3	34272633	34272643
OREG0094571	Mus musculus	N/A	TRANSCRIPTION FACTOR BINDING SITE	N/A	N/A	N/A	Gata1	N/A	N/A	N/A	24194598	JASPAR	mm9	-1	chr3	33980006	33980016
OREG0094572	Mus musculus	N/A	TRANSCRIPTION FACTOR BINDING SITE	N/A	N/A	N/A	Gata1	N/A	N/A	N/A	24194598	JASPAR	mm10	-1	chr11	120959855	120959865
OREG0094572	Mus musculus	N/A	TRANSCRIPTION FACTOR BINDING SITE	N/A	N/A	N/A	Gata1	N/A	N/A	N/A	24194598	JASPAR	mm8	-1	chr11	120775945	120775955
OREG0094572	Mus musculus	N/A	TRANSCRIPTION FACTOR BINDING SITE	N/A	N/A	N/A	Gata1	N/A	N/A	N/A	24194598	JASPAR	mm9	-1	chr11	120821169	120821179
OREG0094573	Mus musculus	N/A	TRANSCRIPTION FACTOR BINDING SITE	N/A	N/A	N/A	Gata1	N/A	N/A	N/A	24194598	JASPAR	mm10	1	chr5	9108238	9108248
OREG0094573	Mus musculus	N/A	TRANSCRIPTION FACTOR BINDING SITE	N/A	N/A	N/A	Gata1	N/A	N/A	N/A	24194598	JASPAR	mm8	1	chr5	9114244	9114254
OREG0094573	Mus musculus	N/A	TRANSCRIPTION FACTOR BINDING SITE	N/A	N/A	N/A	Gata1	N/A	N/A	N/A	24194598	JASPAR	mm9	1	chr5	9108238	9108248
OREG0094574	Mus musculus	N/A	TRANSCRIPTION FACTOR BINDING SITE	N/A	N/A	N/A	Gata1	N/A	N/A	N/A	24194598	JASPAR	mm10	-1	chr2	132150913	132150923
OREG0094574	Mus musculus	N/A	TRANSCRIPTION FACTOR BINDING SITE	N/A	N/A	N/A	Gata1	N/A	N/A	N/A	24194598	JASPAR	mm8	-1	chr2	131842354	131842364
OREG0094574	Mus musculus	N/A	TRANSCRIPTION FACTOR BINDING SITE	N/A	N/A	N/A	Gata1	N/A	N/A	N/A	24194598	JASPAR	mm9	-1	chr2	131976649	131976659
OREG0094575	Mus musculus	N/A	TRANSCRIPTION FACTOR BINDING SITE	N/A	N/A	N/A	Gata1	N/A	N/A	N/A	24194598	JASPAR	mm10	-1	chr14	77685592	77685602
OREG0094575	Mus musculus	N/A	TRANSCRIPTION FACTOR BINDING SITE	N/A	N/A	N/A	Gata1	N/A	N/A	N/A	24194598	JASPAR	mm8	-1	chr14	76419747	76419757
OREG0094575	Mus musculus	N/A	TRANSCRIPTION FACTOR BINDING SITE	N/A	N/A	N/A	Gata1	N/A	N/A	N/A	24194598	JASPAR	mm9	-1	chr14	78085399	78085409
OREG0094576	Mus musculus	N/A	TRANSCRIPTION FACTOR BINDING SITE	N/A	N/A	N/A	Gata1	N/A	N/A	N/A	24194598	JASPAR	mm10	1	chr19	3624876	3624886
OREG0094576	Mus musculus	N/A	TRANSCRIPTION FACTOR BINDING SITE	N/A	N/A	N/A	Gata1	N/A	N/A	N/A	24194598	JASPAR	mm8	1	chr19	3624876	3624886
OREG0094576	Mus musculus	N/A	TRANSCRIPTION FACTOR BINDING SITE	N/A	N/A	N/A	Gata1	N/A	N/A	N/A	24194598	JASPAR	mm9	1	chr19	3624876	3624886
OREG0094577	Mus musculus	N/A	TRANSCRIPTION FACTOR BINDING SITE	N/A	N/A	N/A	Gata1	N/A	N/A	N/A	24194598	JASPAR	mm10	1	chr3	61033166	61033176
OREG0094577	Mus musculus	N/A	TRANSCRIPTION FACTOR BINDING SITE	N/A	N/A	N/A	Gata1	N/A	N/A	N/A	24194598	JASPAR	mm8	1	chr3	61121095	61121105
OREG0094577	Mus musculus	N/A	TRANSCRIPTION FACTOR BINDING SITE	N/A	N/A	N/A	Gata1	N/A	N/A	N/A	24194598	JASPAR	mm9	1	chr3	60837088	60837098
OREG0094578	Mus musculus	N/A	TRANSCRIPTION FACTOR BINDING SITE	N/A	N/A	N/A	Gata1	N/A	N/A	N/A	24194598	JASPAR	mm10	1	chr1	100980067	100980077
OREG0094578	Mus musculus	N/A	TRANSCRIPTION FACTOR BINDING SITE	N/A	N/A	N/A	Gata1	N/A	N/A	N/A	24194598	JASPAR	mm8	1	chr1	102810218	102810228
OREG0094578	Mus musculus	N/A	TRANSCRIPTION FACTOR BINDING SITE	N/A	N/A	N/A	Gata1	N/A	N/A	N/A	24194598	JASPAR	mm9	1	chr1	102876644	102876654
OREG0094579	Mus musculus	N/A	TRANSCRIPTION FACTOR BINDING SITE	N/A	N/A	N/A	Gata1	N/A	N/A	N/A	24194598	JASPAR	mm10	1	chr11	4987358	4987368
OREG0094579	Mus musculus	N/A	TRANSCRIPTION FACTOR BINDING SITE	N/A	N/A	N/A	Gata1	N/A	N/A	N/A	24194598	JASPAR	mm8	1	chr11	4887361	4887371
OREG0094579	Mus musculus	N/A	TRANSCRIPTION FACTOR BINDING SITE	N/A	N/A	N/A	Gata1	N/A	N/A	N/A	24194598	JASPAR	mm9	1	chr11	4887361	4887371
OREG0094580	Mus musculus	N/A	TRANSCRIPTION FACTOR BINDING SITE	N/A	N/A	N/A	Gata1	N/A	N/A	N/A	24194598	JASPAR	mm10	1	chr14	45695342	45695352
OREG0094580	Mus musculus	N/A	TRANSCRIPTION FACTOR BINDING SITE	N/A	N/A	N/A	Gata1	N/A	N/A	N/A	24194598	JASPAR	mm8	1	chr14	44617219	44617229
OREG0094580	Mus musculus	N/A	TRANSCRIPTION FACTOR BINDING SITE	N/A	N/A	N/A	Gata1	N/A	N/A	N/A	24194598	JASPAR	mm9	1	chr14	46315017	46315027
OREG0094581	Mus musculus	N/A	TRANSCRIPTION FACTOR BINDING SITE	N/A	N/A	N/A	Gata1	N/A	N/A	N/A	24194598	JASPAR	mm10	-1	chr18	39981657	39981667
OREG0094581	Mus musculus	N/A	TRANSCRIPTION FACTOR BINDING SITE	N/A	N/A	N/A	Gata1	N/A	N/A	N/A	24194598	JASPAR	mm8	-1	chr18	40107631	40107641
OREG0094581	Mus musculus	N/A	TRANSCRIPTION FACTOR BINDING SITE	N/A	N/A	N/A	Gata1	N/A	N/A	N/A	24194598	JASPAR	mm9	-1	chr18	40141311	40141321
OREG0094582	Mus musculus	N/A	TRANSCRIPTION FACTOR BINDING SITE	N/A	N/A	N/A	Gata1	N/A	N/A	N/A	24194598	JASPAR	mm10	-1	chr6	100403648	100403658
OREG0094582	Mus musculus	N/A	TRANSCRIPTION FACTOR BINDING SITE	N/A	N/A	N/A	Gata1	N/A	N/A	N/A	24194598	JASPAR	mm8	-1	chr6	100369111	100369121
OREG0094582	Mus musculus	N/A	TRANSCRIPTION FACTOR BINDING SITE	N/A	N/A	N/A	Gata1	N/A	N/A	N/A	24194598	JASPAR	mm9	-1	chr6	100353642	100353652
OREG0094583	Mus musculus	N/A	TRANSCRIPTION FACTOR BINDING SITE	N/A	N/A	N/A	Gata1	N/A	N/A	N/A	24194598	JASPAR	mm10	-1	chr5	122883596	122883606
OREG0094583	Mus musculus	N/A	TRANSCRIPTION FACTOR BINDING SITE	N/A	N/A	N/A	Gata1	N/A	N/A	N/A	24194598	JASPAR	mm8	-1	chr5	123144213	123144223
OREG0094583	Mus musculus	N/A	TRANSCRIPTION FACTOR BINDING SITE	N/A	N/A	N/A	Gata1	N/A	N/A	N/A	24194598	JASPAR	mm9	-1	chr5	123333605	123333615
OREG0094584	Mus musculus	N/A	TRANSCRIPTION FACTOR BINDING SITE	N/A	N/A	N/A	Gata1	N/A	N/A	N/A	24194598	JASPAR	mm10	1	chr5	135070689	135070699
OREG0094584	Mus musculus	N/A	TRANSCRIPTION FACTOR BINDING SITE	N/A	N/A	N/A	Gata1	N/A	N/A	N/A	24194598	JASPAR	mm8	1	chr5	135355316	135355326
OREG0094584	Mus musculus	N/A	TRANSCRIPTION FACTOR BINDING SITE	N/A	N/A	N/A	Gata1	N/A	N/A	N/A	24194598	JASPAR	mm9	1	chr5	135546559	135546569
OREG0094585	Mus musculus	N/A	TRANSCRIPTION FACTOR BINDING SITE	N/A	N/A	N/A	Gata1	N/A	N/A	N/A	24194598	JASPAR	mm10	1	chr4	40811497	40811507
OREG0094585	Mus musculus	N/A	TRANSCRIPTION FACTOR BINDING SITE	N/A	N/A	N/A	Gata1	N/A	N/A	N/A	24194598	JASPAR	mm8	1	chr4	41000168	41000178
OREG0094585	Mus musculus	N/A	TRANSCRIPTION FACTOR BINDING SITE	N/A	N/A	N/A	Gata1	N/A	N/A	N/A	24194598	JASPAR	mm9	1	chr4	40758530	40758540
OREG0094586	Mus musculus	N/A	TRANSCRIPTION FACTOR BINDING SITE	N/A	N/A	N/A	Gata1	N/A	N/A	N/A	24194598	JASPAR	mm10	-1	chr3	144912824	144912834
OREG0094586	Mus musculus	N/A	TRANSCRIPTION FACTOR BINDING SITE	N/A	N/A	N/A	Gata1	N/A	N/A	N/A	24194598	JASPAR	mm8	-1	chr3	144850210	144850220
OREG0094586	Mus musculus	N/A	TRANSCRIPTION FACTOR BINDING SITE	N/A	N/A	N/A	Gata1	N/A	N/A	N/A	24194598	JASPAR	mm9	-1	chr3	144575788	144575798
OREG0094587	Mus musculus	N/A	TRANSCRIPTION FACTOR BINDING SITE	N/A	N/A	N/A	Gata1	N/A	N/A	N/A	24194598	JASPAR	mm10	1	chr2	14964771	14964781
OREG0094587	Mus musculus	N/A	TRANSCRIPTION FACTOR BINDING SITE	N/A	N/A	N/A	Gata1	N/A	N/A	N/A	24194598	JASPAR	mm8	1	chr2	14882525	14882535
OREG0094587	Mus musculus	N/A	TRANSCRIPTION FACTOR BINDING SITE	N/A	N/A	N/A	Gata1	N/A	N/A	N/A	24194598	JASPAR	mm9	1	chr2	14886398	14886408
OREG0094588	Mus musculus	N/A	TRANSCRIPTION FACTOR BINDING SITE	N/A	N/A	N/A	Gata1	N/A	N/A	N/A	24194598	JASPAR	mm10	1	chr1	156295918	156295928
OREG0094588	Mus musculus	N/A	TRANSCRIPTION FACTOR BINDING SITE	N/A	N/A	N/A	Gata1	N/A	N/A	N/A	24194598	JASPAR	mm8	1	chr1	158132594	158132604
OREG0094588	Mus musculus	N/A	TRANSCRIPTION FACTOR BINDING SITE	N/A	N/A	N/A	Gata1	N/A	N/A	N/A	24194598	JASPAR	mm9	1	chr1	158226048	158226058
OREG0094589	Mus musculus	N/A	TRANSCRIPTION FACTOR BINDING SITE	N/A	N/A	N/A	Gata1	N/A	N/A	N/A	24194598	JASPAR	mm10	-1	chr9	57547539	57547549
OREG0094589	Mus musculus	N/A	TRANSCRIPTION FACTOR BINDING SITE	N/A	N/A	N/A	Gata1	N/A	N/A	N/A	24194598	JASPAR	mm8	-1	chr9	57345676	57345686
OREG0094589	Mus musculus	N/A	TRANSCRIPTION FACTOR BINDING SITE	N/A	N/A	N/A	Gata1	N/A	N/A	N/A	24194598	JASPAR	mm9	-1	chr9	57395346	57395356
OREG0094590	Mus musculus	N/A	TRANSCRIPTION FACTOR BINDING SITE	N/A	N/A	N/A	Gata1	N/A	N/A	N/A	24194598	JASPAR	mm10	1	chr9	61676619	61676629
OREG0094590	Mus musculus	N/A	TRANSCRIPTION FACTOR BINDING SITE	N/A	N/A	N/A	Gata1	N/A	N/A	N/A	24194598	JASPAR	mm8	1	chr9	61474625	61474635
OREG0094590	Mus musculus	N/A	TRANSCRIPTION FACTOR BINDING SITE	N/A	N/A	N/A	Gata1	N/A	N/A	N/A	24194598	JASPAR	mm9	1	chr9	61524426	61524436
OREG0094591	Mus musculus	N/A	TRANSCRIPTION FACTOR BINDING SITE	N/A	N/A	N/A	Gata1	N/A	N/A	N/A	24194598	JASPAR	mm10	-1	chr18	57058893	57058903
OREG0094591	Mus musculus	N/A	TRANSCRIPTION FACTOR BINDING SITE	N/A	N/A	N/A	Gata1	N/A	N/A	N/A	24194598	JASPAR	mm8	-1	chr18	57184262	57184272
OREG0094591	Mus musculus	N/A	TRANSCRIPTION FACTOR BINDING SITE	N/A	N/A	N/A	Gata1	N/A	N/A	N/A	24194598	JASPAR	mm9	-1	chr18	57218547	57218557
OREG0094592	Mus musculus	N/A	TRANSCRIPTION FACTOR BINDING SITE	N/A	N/A	N/A	Gata1	N/A	N/A	N/A	24194598	JASPAR	mm10	-1	chrX	77412157	77412167
OREG0094592	Mus musculus	N/A	TRANSCRIPTION FACTOR BINDING SITE	N/A	N/A	N/A	Gata1	N/A	N/A	N/A	24194598	JASPAR	mm8	-1	chrX	73664876	73664886
OREG0094592	Mus musculus	N/A	TRANSCRIPTION FACTOR BINDING SITE	N/A	N/A	N/A	Gata1	N/A	N/A	N/A	24194598	JASPAR	mm9	-1	chrX	74657496	74657506
OREG0094593	Mus musculus	N/A	TRANSCRIPTION FACTOR BINDING SITE	N/A	N/A	N/A	Gata1	N/A	N/A	N/A	24194598	JASPAR	mm10	1	chr5	72814057	72814067
OREG0094593	Mus musculus	N/A	TRANSCRIPTION FACTOR BINDING SITE	N/A	N/A	N/A	Gata1	N/A	N/A	N/A	24194598	JASPAR	mm8	1	chr5	73093192	73093202
OREG0094593	Mus musculus	N/A	TRANSCRIPTION FACTOR BINDING SITE	N/A	N/A	N/A	Gata1	N/A	N/A	N/A	24194598	JASPAR	mm9	1	chr5	73205296	73205306
OREG0094594	Mus musculus	N/A	TRANSCRIPTION FACTOR BINDING SITE	N/A	N/A	N/A	Gata1	N/A	N/A	N/A	24194598	JASPAR	mm10	1	chr5	72814082	72814092
OREG0094594	Mus musculus	N/A	TRANSCRIPTION FACTOR BINDING SITE	N/A	N/A	N/A	Gata1	N/A	N/A	N/A	24194598	JASPAR	mm8	1	chr5	73093217	73093227
OREG0094594	Mus musculus	N/A	TRANSCRIPTION FACTOR BINDING SITE	N/A	N/A	N/A	Gata1	N/A	N/A	N/A	24194598	JASPAR	mm9	1	chr5	73205321	73205331
OREG0094595	Mus musculus	N/A	TRANSCRIPTION FACTOR BINDING SITE	N/A	N/A	N/A	Gata1	N/A	N/A	N/A	24194598	JASPAR	mm10	1	chr5	111117577	111117587
OREG0094595	Mus musculus	N/A	TRANSCRIPTION FACTOR BINDING SITE	N/A	N/A	N/A	Gata1	N/A	N/A	N/A	24194598	JASPAR	mm8	1	chr5	111357879	111357889
OREG0094595	Mus musculus	N/A	TRANSCRIPTION FACTOR BINDING SITE	N/A	N/A	N/A	Gata1	N/A	N/A	N/A	24194598	JASPAR	mm9	1	chr5	111546596	111546606
OREG0094596	Mus musculus	N/A	TRANSCRIPTION FACTOR BINDING SITE	N/A	N/A	N/A	Gata1	N/A	N/A	N/A	24194598	JASPAR	mm10	-1	chr9	55297506	55297516
OREG0094596	Mus musculus	N/A	TRANSCRIPTION FACTOR BINDING SITE	N/A	N/A	N/A	Gata1	N/A	N/A	N/A	24194598	JASPAR	mm8	-1	chr9	55095643	55095653
OREG0094596	Mus musculus	N/A	TRANSCRIPTION FACTOR BINDING SITE	N/A	N/A	N/A	Gata1	N/A	N/A	N/A	24194598	JASPAR	mm9	-1	chr9	55145313	55145323
OREG0094597	Mus musculus	N/A	TRANSCRIPTION FACTOR BINDING SITE	N/A	N/A	N/A	Gata1	N/A	N/A	N/A	24194598	JASPAR	mm10	-1	chr17	28799475	28799485
OREG0094597	Mus musculus	N/A	TRANSCRIPTION FACTOR BINDING SITE	N/A	N/A	N/A	Gata1	N/A	N/A	N/A	24194598	JASPAR	mm8	-1	chr17	28527064	28527074
OREG0094597	Mus musculus	N/A	TRANSCRIPTION FACTOR BINDING SITE	N/A	N/A	N/A	Gata1	N/A	N/A	N/A	24194598	JASPAR	mm9	-1	chr17	28936420	28936430
OREG0094598	Mus musculus	N/A	TRANSCRIPTION FACTOR BINDING SITE	N/A	N/A	N/A	Gata1	N/A	N/A	N/A	24194598	JASPAR	mm10	1	chr9	94664980	94664990
OREG0094598	Mus musculus	N/A	TRANSCRIPTION FACTOR BINDING SITE	N/A	N/A	N/A	Gata1	N/A	N/A	N/A	24194598	JASPAR	mm8	1	chr9	94474332	94474342
OREG0094598	Mus musculus	N/A	TRANSCRIPTION FACTOR BINDING SITE	N/A	N/A	N/A	Gata1	N/A	N/A	N/A	24194598	JASPAR	mm9	1	chr9	94565399	94565409
OREG0094599	Mus musculus	N/A	TRANSCRIPTION FACTOR BINDING SITE	N/A	N/A	N/A	Gata1	N/A	N/A	N/A	24194598	JASPAR	mm10	1	chr12	80816016	80816026
OREG0094599	Mus musculus	N/A	TRANSCRIPTION FACTOR BINDING SITE	N/A	N/A	N/A	Gata1	N/A	N/A	N/A	24194598	JASPAR	mm8	1	chr12	81734864	81734874
OREG0094599	Mus musculus	N/A	TRANSCRIPTION FACTOR BINDING SITE	N/A	N/A	N/A	Gata1	N/A	N/A	N/A	24194598	JASPAR	mm9	1	chr12	81917003	81917013
OREG0094600	Mus musculus	N/A	TRANSCRIPTION FACTOR BINDING SITE	N/A	N/A	N/A	Gata1	N/A	N/A	N/A	24194598	JASPAR	mm10	1	chr4	9700819	9700829
OREG0094600	Mus musculus	N/A	TRANSCRIPTION FACTOR BINDING SITE	N/A	N/A	N/A	Gata1	N/A	N/A	N/A	24194598	JASPAR	mm8	1	chr4	9627966	9627976
OREG0094600	Mus musculus	N/A	TRANSCRIPTION FACTOR BINDING SITE	N/A	N/A	N/A	Gata1	N/A	N/A	N/A	24194598	JASPAR	mm9	1	chr4	9627966	9627976
OREG0094601	Mus musculus	N/A	TRANSCRIPTION FACTOR BINDING SITE	N/A	N/A	N/A	Gata1	N/A	N/A	N/A	24194598	JASPAR	mm10	1	chr3	124563827	124563837
OREG0094601	Mus musculus	N/A	TRANSCRIPTION FACTOR BINDING SITE	N/A	N/A	N/A	Gata1	N/A	N/A	N/A	24194598	JASPAR	mm8	1	chr3	124555849	124555859
OREG0094601	Mus musculus	N/A	TRANSCRIPTION FACTOR BINDING SITE	N/A	N/A	N/A	Gata1	N/A	N/A	N/A	24194598	JASPAR	mm9	1	chr3	124266745	124266755
OREG0094602	Mus musculus	N/A	TRANSCRIPTION FACTOR BINDING SITE	N/A	N/A	N/A	Gata1	N/A	N/A	N/A	24194598	JASPAR	mm10	-1	chr8	96511816	96511826
OREG0094602	Mus musculus	N/A	TRANSCRIPTION FACTOR BINDING SITE	N/A	N/A	N/A	Gata1	N/A	N/A	N/A	24194598	JASPAR	mm8	-1	chr8	99400945	99400955
OREG0094602	Mus musculus	N/A	TRANSCRIPTION FACTOR BINDING SITE	N/A	N/A	N/A	Gata1	N/A	N/A	N/A	24194598	JASPAR	mm9	-1	chr8	99035716	99035726
OREG0094603	Mus musculus	N/A	TRANSCRIPTION FACTOR BINDING SITE	N/A	N/A	N/A	Gata1	N/A	N/A	N/A	24194598	JASPAR	mm10	1	chr10	95219951	95219961
OREG0094603	Mus musculus	N/A	TRANSCRIPTION FACTOR BINDING SITE	N/A	N/A	N/A	Gata1	N/A	N/A	N/A	24194598	JASPAR	mm8	1	chr10	94649639	94649649
OREG0094603	Mus musculus	N/A	TRANSCRIPTION FACTOR BINDING SITE	N/A	N/A	N/A	Gata1	N/A	N/A	N/A	24194598	JASPAR	mm9	1	chr10	94682585	94682595
OREG0094604	Mus musculus	N/A	TRANSCRIPTION FACTOR BINDING SITE	N/A	N/A	N/A	Gata1	N/A	N/A	N/A	24194598	JASPAR	mm10	-1	chr17	80086935	80086945
OREG0094604	Mus musculus	N/A	TRANSCRIPTION FACTOR BINDING SITE	N/A	N/A	N/A	Gata1	N/A	N/A	N/A	24194598	JASPAR	mm8	-1	chr17	79995261	79995271
OREG0094604	Mus musculus	N/A	TRANSCRIPTION FACTOR BINDING SITE	N/A	N/A	N/A	Gata1	N/A	N/A	N/A	24194598	JASPAR	mm9	-1	chr17	80486275	80486285
OREG0094605	Mus musculus	N/A	TRANSCRIPTION FACTOR BINDING SITE	N/A	N/A	N/A	Gata1	N/A	N/A	N/A	24194598	JASPAR	mm10	-1	chr1	52833053	52833063
OREG0094605	Mus musculus	N/A	TRANSCRIPTION FACTOR BINDING SITE	N/A	N/A	N/A	Gata1	N/A	N/A	N/A	24194598	JASPAR	mm8	-1	chr1	52777598	52777608
OREG0094605	Mus musculus	N/A	TRANSCRIPTION FACTOR BINDING SITE	N/A	N/A	N/A	Gata1	N/A	N/A	N/A	24194598	JASPAR	mm9	-1	chr1	52889897	52889907
OREG0094606	Mus musculus	N/A	TRANSCRIPTION FACTOR BINDING SITE	N/A	N/A	N/A	Gata1	N/A	N/A	N/A	24194598	JASPAR	mm10	1	chr11	58340209	58340219
OREG0094606	Mus musculus	N/A	TRANSCRIPTION FACTOR BINDING SITE	N/A	N/A	N/A	Gata1	N/A	N/A	N/A	24194598	JASPAR	mm8	1	chr11	58156404	58156414
OREG0094606	Mus musculus	N/A	TRANSCRIPTION FACTOR BINDING SITE	N/A	N/A	N/A	Gata1	N/A	N/A	N/A	24194598	JASPAR	mm9	1	chr11	58153711	58153721
OREG0094607	Mus musculus	N/A	TRANSCRIPTION FACTOR BINDING SITE	N/A	N/A	N/A	Gata1	N/A	N/A	N/A	24194598	JASPAR	mm10	-1	chr11	105876135	105876145
OREG0094607	Mus musculus	N/A	TRANSCRIPTION FACTOR BINDING SITE	N/A	N/A	N/A	Gata1	N/A	N/A	N/A	24194598	JASPAR	mm8	-1	chr11	105692225	105692235
OREG0094607	Mus musculus	N/A	TRANSCRIPTION FACTOR BINDING SITE	N/A	N/A	N/A	Gata1	N/A	N/A	N/A	24194598	JASPAR	mm9	-1	chr11	105737449	105737459
OREG0094608	Mus musculus	N/A	TRANSCRIPTION FACTOR BINDING SITE	N/A	N/A	N/A	Gata1	N/A	N/A	N/A	24194598	JASPAR	mm10	1	chr7	126703307	126703317
OREG0094608	Mus musculus	N/A	TRANSCRIPTION FACTOR BINDING SITE	N/A	N/A	N/A	Gata1	N/A	N/A	N/A	24194598	JASPAR	mm8	1	chr7	126494455	126494465
OREG0094608	Mus musculus	N/A	TRANSCRIPTION FACTOR BINDING SITE	N/A	N/A	N/A	Gata1	N/A	N/A	N/A	24194598	JASPAR	mm9	1	chr7	133846821	133846831
OREG0094609	Mus musculus	N/A	TRANSCRIPTION FACTOR BINDING SITE	N/A	N/A	N/A	Gata1	N/A	N/A	N/A	24194598	JASPAR	mm10	1	chr11	97802174	97802184
OREG0094609	Mus musculus	N/A	TRANSCRIPTION FACTOR BINDING SITE	N/A	N/A	N/A	Gata1	N/A	N/A	N/A	24194598	JASPAR	mm8	1	chr11	97618264	97618274
OREG0094609	Mus musculus	N/A	TRANSCRIPTION FACTOR BINDING SITE	N/A	N/A	N/A	Gata1	N/A	N/A	N/A	24194598	JASPAR	mm9	1	chr11	97663488	97663498
OREG0094610	Mus musculus	N/A	TRANSCRIPTION FACTOR BINDING SITE	N/A	N/A	N/A	Gata1	N/A	N/A	N/A	24194598	JASPAR	mm10	1	chrX	104392151	104392161
OREG0094610	Mus musculus	N/A	TRANSCRIPTION FACTOR BINDING SITE	N/A	N/A	N/A	Gata1	N/A	N/A	N/A	24194598	JASPAR	mm8	1	chrX	100594870	100594880
OREG0094610	Mus musculus	N/A	TRANSCRIPTION FACTOR BINDING SITE	N/A	N/A	N/A	Gata1	N/A	N/A	N/A	24194598	JASPAR	mm9	1	chrX	101587490	101587500
OREG0094611	Mus musculus	N/A	TRANSCRIPTION FACTOR BINDING SITE	N/A	N/A	N/A	Gata1	N/A	N/A	N/A	24194598	JASPAR	mm10	-1	chr3	89056878	89056888
OREG0094611	Mus musculus	N/A	TRANSCRIPTION FACTOR BINDING SITE	N/A	N/A	N/A	Gata1	N/A	N/A	N/A	24194598	JASPAR	mm8	-1	chr3	89142805	89142815
OREG0094611	Mus musculus	N/A	TRANSCRIPTION FACTOR BINDING SITE	N/A	N/A	N/A	Gata1	N/A	N/A	N/A	24194598	JASPAR	mm9	-1	chr3	88860800	88860810
OREG0094612	Mus musculus	N/A	TRANSCRIPTION FACTOR BINDING SITE	N/A	N/A	N/A	Gata1	N/A	N/A	N/A	24194598	JASPAR	mm10	-1	chr14	122343576	122343586
OREG0094612	Mus musculus	N/A	TRANSCRIPTION FACTOR BINDING SITE	N/A	N/A	N/A	Gata1	N/A	N/A	N/A	24194598	JASPAR	mm8	-1	chr14	121478756	121478766
OREG0094612	Mus musculus	N/A	TRANSCRIPTION FACTOR BINDING SITE	N/A	N/A	N/A	Gata1	N/A	N/A	N/A	24194598	JASPAR	mm9	-1	chr14	122742798	122742808
OREG0094613	Mus musculus	N/A	TRANSCRIPTION FACTOR BINDING SITE	N/A	N/A	N/A	Gata1	N/A	N/A	N/A	24194598	JASPAR	mm10	1	chr7	114585383	114585393
OREG0094613	Mus musculus	N/A	TRANSCRIPTION FACTOR BINDING SITE	N/A	N/A	N/A	Gata1	N/A	N/A	N/A	24194598	JASPAR	mm8	1	chr7	114376532	114376542
OREG0094613	Mus musculus	N/A	TRANSCRIPTION FACTOR BINDING SITE	N/A	N/A	N/A	Gata1	N/A	N/A	N/A	24194598	JASPAR	mm9	1	chr7	121728897	121728907
OREG0094614	Mus musculus	N/A	TRANSCRIPTION FACTOR BINDING SITE	N/A	N/A	N/A	Gata1	N/A	N/A	N/A	24194598	JASPAR	mm10	1	chr12	102742285	102742295
OREG0094614	Mus musculus	N/A	TRANSCRIPTION FACTOR BINDING SITE	N/A	N/A	N/A	Gata1	N/A	N/A	N/A	24194598	JASPAR	mm8	1	chr12	103143335	103143345
OREG0094614	Mus musculus	N/A	TRANSCRIPTION FACTOR BINDING SITE	N/A	N/A	N/A	Gata1	N/A	N/A	N/A	24194598	JASPAR	mm9	1	chr12	103980495	103980505
OREG0094615	Mus musculus	N/A	TRANSCRIPTION FACTOR BINDING SITE	N/A	N/A	N/A	Gata1	N/A	N/A	N/A	24194598	JASPAR	mm10	1	chr17	92604526	92604536
OREG0094615	Mus musculus	N/A	TRANSCRIPTION FACTOR BINDING SITE	N/A	N/A	N/A	Gata1	N/A	N/A	N/A	24194598	JASPAR	mm8	1	chr17	92564818	92564828
OREG0094615	Mus musculus	N/A	TRANSCRIPTION FACTOR BINDING SITE	N/A	N/A	N/A	Gata1	N/A	N/A	N/A	24194598	JASPAR	mm9	1	chr17	93003866	93003876
OREG0094616	Mus musculus	N/A	TRANSCRIPTION FACTOR BINDING SITE	N/A	N/A	N/A	Gata1	N/A	N/A	N/A	24194598	JASPAR	mm10	-1	chr2	163324225	163324235
OREG0094616	Mus musculus	N/A	TRANSCRIPTION FACTOR BINDING SITE	N/A	N/A	N/A	Gata1	N/A	N/A	N/A	24194598	JASPAR	mm8	-1	chr2	163015666	163015676
OREG0094616	Mus musculus	N/A	TRANSCRIPTION FACTOR BINDING SITE	N/A	N/A	N/A	Gata1	N/A	N/A	N/A	24194598	JASPAR	mm9	-1	chr2	163149961	163149971
OREG0094617	Mus musculus	N/A	TRANSCRIPTION FACTOR BINDING SITE	N/A	N/A	N/A	Gata1	N/A	N/A	N/A	24194598	JASPAR	mm10	-1	chr14	86473764	86473774
OREG0094617	Mus musculus	N/A	TRANSCRIPTION FACTOR BINDING SITE	N/A	N/A	N/A	Gata1	N/A	N/A	N/A	24194598	JASPAR	mm8	-1	chr14	85303432	85303442
OREG0094617	Mus musculus	N/A	TRANSCRIPTION FACTOR BINDING SITE	N/A	N/A	N/A	Gata1	N/A	N/A	N/A	24194598	JASPAR	mm9	-1	chr14	86873571	86873581
OREG0094618	Mus musculus	N/A	TRANSCRIPTION FACTOR BINDING SITE	N/A	N/A	N/A	Gata1	N/A	N/A	N/A	24194598	JASPAR	mm10	1	chr5	45843663	45843673
OREG0094618	Mus musculus	N/A	TRANSCRIPTION FACTOR BINDING SITE	N/A	N/A	N/A	Gata1	N/A	N/A	N/A	24194598	JASPAR	mm8	1	chr5	46131911	46131921
OREG0094618	Mus musculus	N/A	TRANSCRIPTION FACTOR BINDING SITE	N/A	N/A	N/A	Gata1	N/A	N/A	N/A	24194598	JASPAR	mm9	1	chr5	46234902	46234912
OREG0094619	Mus musculus	N/A	TRANSCRIPTION FACTOR BINDING SITE	N/A	N/A	N/A	Gata1	N/A	N/A	N/A	24194598	JASPAR	mm10	-1	chr14	98325948	98325958
OREG0094619	Mus musculus	N/A	TRANSCRIPTION FACTOR BINDING SITE	N/A	N/A	N/A	Gata1	N/A	N/A	N/A	24194598	JASPAR	mm8	-1	chr14	97209082	97209092
OREG0094619	Mus musculus	N/A	TRANSCRIPTION FACTOR BINDING SITE	N/A	N/A	N/A	Gata1	N/A	N/A	N/A	24194598	JASPAR	mm9	-1	chr14	98725167	98725177
OREG0094620	Mus musculus	N/A	TRANSCRIPTION FACTOR BINDING SITE	N/A	N/A	N/A	Gata1	N/A	N/A	N/A	24194598	JASPAR	mm10	-1	chr6	134972238	134972248
OREG0094620	Mus musculus	N/A	TRANSCRIPTION FACTOR BINDING SITE	N/A	N/A	N/A	Gata1	N/A	N/A	N/A	24194598	JASPAR	mm8	-1	chr6	134937931	134937941
OREG0094620	Mus musculus	N/A	TRANSCRIPTION FACTOR BINDING SITE	N/A	N/A	N/A	Gata1	N/A	N/A	N/A	24194598	JASPAR	mm9	-1	chr6	134922256	134922266
OREG0094621	Mus musculus	N/A	TRANSCRIPTION FACTOR BINDING SITE	N/A	N/A	N/A	Gata1	N/A	N/A	N/A	24194598	JASPAR	mm10	1	chr5	143666228	143666238
OREG0094621	Mus musculus	N/A	TRANSCRIPTION FACTOR BINDING SITE	N/A	N/A	N/A	Gata1	N/A	N/A	N/A	24194598	JASPAR	mm8	1	chr5	143921847	143921857
OREG0094621	Mus musculus	N/A	TRANSCRIPTION FACTOR BINDING SITE	N/A	N/A	N/A	Gata1	N/A	N/A	N/A	24194598	JASPAR	mm9	1	chr5	144427097	144427107
OREG0094622	Mus musculus	N/A	TRANSCRIPTION FACTOR BINDING SITE	N/A	N/A	N/A	Gata1	N/A	N/A	N/A	24194598	JASPAR	mm10	-1	chr10	127103754	127103764
OREG0094622	Mus musculus	N/A	TRANSCRIPTION FACTOR BINDING SITE	N/A	N/A	N/A	Gata1	N/A	N/A	N/A	24194598	JASPAR	mm8	-1	chr10	126506703	126506713
OREG0094622	Mus musculus	N/A	TRANSCRIPTION FACTOR BINDING SITE	N/A	N/A	N/A	Gata1	N/A	N/A	N/A	24194598	JASPAR	mm9	-1	chr10	126540810	126540820
OREG0094623	Mus musculus	N/A	TRANSCRIPTION FACTOR BINDING SITE	N/A	N/A	N/A	Gata1	N/A	N/A	N/A	24194598	JASPAR	mm10	-1	chr7	126564323	126564333
OREG0094623	Mus musculus	N/A	TRANSCRIPTION FACTOR BINDING SITE	N/A	N/A	N/A	Gata1	N/A	N/A	N/A	24194598	JASPAR	mm8	-1	chr7	126355471	126355481
OREG0094623	Mus musculus	N/A	TRANSCRIPTION FACTOR BINDING SITE	N/A	N/A	N/A	Gata1	N/A	N/A	N/A	24194598	JASPAR	mm9	-1	chr7	133707837	133707847
OREG0094624	Mus musculus	N/A	TRANSCRIPTION FACTOR BINDING SITE	N/A	N/A	N/A	Gata1	N/A	N/A	N/A	24194598	JASPAR	mm10	-1	chr5	115360128	115360138
OREG0094624	Mus musculus	N/A	TRANSCRIPTION FACTOR BINDING SITE	N/A	N/A	N/A	Gata1	N/A	N/A	N/A	24194598	JASPAR	mm8	-1	chr5	115621127	115621137
OREG0094624	Mus musculus	N/A	TRANSCRIPTION FACTOR BINDING SITE	N/A	N/A	N/A	Gata1	N/A	N/A	N/A	24194598	JASPAR	mm9	-1	chr5	115810137	115810147
OREG0094625	Mus musculus	N/A	TRANSCRIPTION FACTOR BINDING SITE	N/A	N/A	N/A	Gata1	N/A	N/A	N/A	24194598	JASPAR	mm10	-1	chr3	104938589	104938599
OREG0094625	Mus musculus	N/A	TRANSCRIPTION FACTOR BINDING SITE	N/A	N/A	N/A	Gata1	N/A	N/A	N/A	24194598	JASPAR	mm8	-1	chr3	105066645	105066655
OREG0094625	Mus musculus	N/A	TRANSCRIPTION FACTOR BINDING SITE	N/A	N/A	N/A	Gata1	N/A	N/A	N/A	24194598	JASPAR	mm9	-1	chr3	104741507	104741517
OREG0094626	Mus musculus	N/A	TRANSCRIPTION FACTOR BINDING SITE	N/A	N/A	N/A	Gata1	N/A	N/A	N/A	24194598	JASPAR	mm10	-1	chr14	75513392	75513402
OREG0094626	Mus musculus	N/A	TRANSCRIPTION FACTOR BINDING SITE	N/A	N/A	N/A	Gata1	N/A	N/A	N/A	24194598	JASPAR	mm8	-1	chr14	74247547	74247557
OREG0094626	Mus musculus	N/A	TRANSCRIPTION FACTOR BINDING SITE	N/A	N/A	N/A	Gata1	N/A	N/A	N/A	24194598	JASPAR	mm9	-1	chr14	75913199	75913209
OREG0094627	Mus musculus	N/A	TRANSCRIPTION FACTOR BINDING SITE	N/A	N/A	N/A	Gata1	N/A	N/A	N/A	24194598	JASPAR	mm10	1	chr12	14086785	14086795
OREG0094627	Mus musculus	N/A	TRANSCRIPTION FACTOR BINDING SITE	N/A	N/A	N/A	Gata1	N/A	N/A	N/A	24194598	JASPAR	mm8	1	chr12	14112336	14112346
OREG0094627	Mus musculus	N/A	TRANSCRIPTION FACTOR BINDING SITE	N/A	N/A	N/A	Gata1	N/A	N/A	N/A	24194598	JASPAR	mm9	1	chr12	14093591	14093601
OREG0094628	Mus musculus	N/A	TRANSCRIPTION FACTOR BINDING SITE	N/A	N/A	N/A	Gata1	N/A	N/A	N/A	24194598	JASPAR	mm10	-1	chr9	72002783	72002793
OREG0094628	Mus musculus	N/A	TRANSCRIPTION FACTOR BINDING SITE	N/A	N/A	N/A	Gata1	N/A	N/A	N/A	24194598	JASPAR	mm8	-1	chr9	71801343	71801353
OREG0094628	Mus musculus	N/A	TRANSCRIPTION FACTOR BINDING SITE	N/A	N/A	N/A	Gata1	N/A	N/A	N/A	24194598	JASPAR	mm9	-1	chr9	71850590	71850600
OREG0094629	Mus musculus	N/A	TRANSCRIPTION FACTOR BINDING SITE	N/A	N/A	N/A	Gata1	N/A	N/A	N/A	24194598	JASPAR	mm10	1	chr5	93238301	93238311
OREG0094629	Mus musculus	N/A	TRANSCRIPTION FACTOR BINDING SITE	N/A	N/A	N/A	Gata1	N/A	N/A	N/A	24194598	JASPAR	mm8	1	chr5	94313505	94313515
OREG0094629	Mus musculus	N/A	TRANSCRIPTION FACTOR BINDING SITE	N/A	N/A	N/A	Gata1	N/A	N/A	N/A	24194598	JASPAR	mm9	1	chr5	93667327	93667337
OREG0094630	Mus musculus	N/A	TRANSCRIPTION FACTOR BINDING SITE	N/A	N/A	N/A	Gata1	N/A	N/A	N/A	24194598	JASPAR	mm10	1	chr6	55321095	55321105
OREG0094630	Mus musculus	N/A	TRANSCRIPTION FACTOR BINDING SITE	N/A	N/A	N/A	Gata1	N/A	N/A	N/A	24194598	JASPAR	mm8	1	chr6	55250673	55250683
OREG0094630	Mus musculus	N/A	TRANSCRIPTION FACTOR BINDING SITE	N/A	N/A	N/A	Gata1	N/A	N/A	N/A	24194598	JASPAR	mm9	1	chr6	55271089	55271099
OREG0094631	Mus musculus	N/A	TRANSCRIPTION FACTOR BINDING SITE	N/A	N/A	N/A	Gata1	N/A	N/A	N/A	24194598	JASPAR	mm10	-1	chr1	84952391	84952401
OREG0094631	Mus musculus	N/A	TRANSCRIPTION FACTOR BINDING SITE	N/A	N/A	N/A	Gata1	N/A	N/A	N/A	24194598	JASPAR	mm8	-1	chr1	84831416	84831426
OREG0094631	Mus musculus	N/A	TRANSCRIPTION FACTOR BINDING SITE	N/A	N/A	N/A	Gata1	N/A	N/A	N/A	24194598	JASPAR	mm9	-1	chr1	84948966	84948976
OREG0094632	Mus musculus	N/A	TRANSCRIPTION FACTOR BINDING SITE	N/A	N/A	N/A	Gata1	N/A	N/A	N/A	24194598	JASPAR	mm10	-1	chr11	103243148	103243158
OREG0094632	Mus musculus	N/A	TRANSCRIPTION FACTOR BINDING SITE	N/A	N/A	N/A	Gata1	N/A	N/A	N/A	24194598	JASPAR	mm8	-1	chr11	103059238	103059248
OREG0094632	Mus musculus	N/A	TRANSCRIPTION FACTOR BINDING SITE	N/A	N/A	N/A	Gata1	N/A	N/A	N/A	24194598	JASPAR	mm9	-1	chr11	103104462	103104472
OREG0094633	Mus musculus	N/A	TRANSCRIPTION FACTOR BINDING SITE	N/A	N/A	N/A	Gata1	N/A	N/A	N/A	24194598	JASPAR	mm10	-1	chr17	16832292	16832302
OREG0094633	Mus musculus	N/A	TRANSCRIPTION FACTOR BINDING SITE	N/A	N/A	N/A	Gata1	N/A	N/A	N/A	24194598	JASPAR	mm8	-1	chr17	16536910	16536920
OREG0094633	Mus musculus	N/A	TRANSCRIPTION FACTOR BINDING SITE	N/A	N/A	N/A	Gata1	N/A	N/A	N/A	24194598	JASPAR	mm9	-1	chr17	16969256	16969266
OREG0094634	Mus musculus	N/A	TRANSCRIPTION FACTOR BINDING SITE	N/A	N/A	N/A	Gata1	N/A	N/A	N/A	24194598	JASPAR	mm10	1	chr14	61400442	61400452
OREG0094634	Mus musculus	N/A	TRANSCRIPTION FACTOR BINDING SITE	N/A	N/A	N/A	Gata1	N/A	N/A	N/A	24194598	JASPAR	mm8	1	chr14	60354552	60354562
OREG0094634	Mus musculus	N/A	TRANSCRIPTION FACTOR BINDING SITE	N/A	N/A	N/A	Gata1	N/A	N/A	N/A	24194598	JASPAR	mm9	1	chr14	62019279	62019289
OREG0094635	Mus musculus	N/A	TRANSCRIPTION FACTOR BINDING SITE	N/A	N/A	N/A	Gata1	N/A	N/A	N/A	24194598	JASPAR	mm10	1	chr14	98713447	98713457
OREG0094635	Mus musculus	N/A	TRANSCRIPTION FACTOR BINDING SITE	N/A	N/A	N/A	Gata1	N/A	N/A	N/A	24194598	JASPAR	mm8	1	chr14	97596581	97596591
OREG0094635	Mus musculus	N/A	TRANSCRIPTION FACTOR BINDING SITE	N/A	N/A	N/A	Gata1	N/A	N/A	N/A	24194598	JASPAR	mm9	1	chr14	99112666	99112676
OREG0094636	Mus musculus	N/A	TRANSCRIPTION FACTOR BINDING SITE	N/A	N/A	N/A	Gata1	N/A	N/A	N/A	24194598	JASPAR	mm10	-1	chr6	112906791	112906801
OREG0094636	Mus musculus	N/A	TRANSCRIPTION FACTOR BINDING SITE	N/A	N/A	N/A	Gata1	N/A	N/A	N/A	24194598	JASPAR	mm8	-1	chr6	112872568	112872578
OREG0094636	Mus musculus	N/A	TRANSCRIPTION FACTOR BINDING SITE	N/A	N/A	N/A	Gata1	N/A	N/A	N/A	24194598	JASPAR	mm9	-1	chr6	112856785	112856795
OREG0094637	Mus musculus	N/A	TRANSCRIPTION FACTOR BINDING SITE	N/A	N/A	N/A	Gata1	N/A	N/A	N/A	24194598	JASPAR	mm10	1	chr3	136970489	136970499
OREG0094637	Mus musculus	N/A	TRANSCRIPTION FACTOR BINDING SITE	N/A	N/A	N/A	Gata1	N/A	N/A	N/A	24194598	JASPAR	mm8	1	chr3	136907876	136907886
OREG0094637	Mus musculus	N/A	TRANSCRIPTION FACTOR BINDING SITE	N/A	N/A	N/A	Gata1	N/A	N/A	N/A	24194598	JASPAR	mm9	1	chr3	136633453	136633463
OREG0094638	Mus musculus	N/A	TRANSCRIPTION FACTOR BINDING SITE	N/A	N/A	N/A	Gata1	N/A	N/A	N/A	24194598	JASPAR	mm10	-1	chr3	136970537	136970547
OREG0094638	Mus musculus	N/A	TRANSCRIPTION FACTOR BINDING SITE	N/A	N/A	N/A	Gata1	N/A	N/A	N/A	24194598	JASPAR	mm8	-1	chr3	136907924	136907934
OREG0094638	Mus musculus	N/A	TRANSCRIPTION FACTOR BINDING SITE	N/A	N/A	N/A	Gata1	N/A	N/A	N/A	24194598	JASPAR	mm9	-1	chr3	136633501	136633511
OREG0094639	Mus musculus	N/A	TRANSCRIPTION FACTOR BINDING SITE	N/A	N/A	N/A	Gata1	N/A	N/A	N/A	24194598	JASPAR	mm10	1	chr8	98420997	98421007
OREG0094639	Mus musculus	N/A	TRANSCRIPTION FACTOR BINDING SITE	N/A	N/A	N/A	Gata1	N/A	N/A	N/A	24194598	JASPAR	mm8	1	chr8	101310126	101310136
OREG0094639	Mus musculus	N/A	TRANSCRIPTION FACTOR BINDING SITE	N/A	N/A	N/A	Gata1	N/A	N/A	N/A	24194598	JASPAR	mm9	1	chr8	100944897	100944907
OREG0094640	Mus musculus	N/A	TRANSCRIPTION FACTOR BINDING SITE	N/A	N/A	N/A	Gata1	N/A	N/A	N/A	24194598	JASPAR	mm10	1	chr12	40921153	40921163
OREG0094640	Mus musculus	N/A	TRANSCRIPTION FACTOR BINDING SITE	N/A	N/A	N/A	Gata1	N/A	N/A	N/A	24194598	JASPAR	mm8	1	chr12	41431576	41431586
OREG0094640	Mus musculus	N/A	TRANSCRIPTION FACTOR BINDING SITE	N/A	N/A	N/A	Gata1	N/A	N/A	N/A	24194598	JASPAR	mm9	1	chr12	41647740	41647750
OREG0094641	Mus musculus	N/A	TRANSCRIPTION FACTOR BINDING SITE	N/A	N/A	N/A	Gata1	N/A	N/A	N/A	24194598	JASPAR	mm10	-1	chr12	73290465	73290475
OREG0094641	Mus musculus	N/A	TRANSCRIPTION FACTOR BINDING SITE	N/A	N/A	N/A	Gata1	N/A	N/A	N/A	24194598	JASPAR	mm8	-1	chr12	74209303	74209313
OREG0094641	Mus musculus	N/A	TRANSCRIPTION FACTOR BINDING SITE	N/A	N/A	N/A	Gata1	N/A	N/A	N/A	24194598	JASPAR	mm9	-1	chr12	74391452	74391462
OREG0094642	Mus musculus	N/A	TRANSCRIPTION FACTOR BINDING SITE	N/A	N/A	N/A	Gata1	N/A	N/A	N/A	24194598	JASPAR	mm10	-1	chr12	73290487	73290497
OREG0094642	Mus musculus	N/A	TRANSCRIPTION FACTOR BINDING SITE	N/A	N/A	N/A	Gata1	N/A	N/A	N/A	24194598	JASPAR	mm8	-1	chr12	74209325	74209335
OREG0094642	Mus musculus	N/A	TRANSCRIPTION FACTOR BINDING SITE	N/A	N/A	N/A	Gata1	N/A	N/A	N/A	24194598	JASPAR	mm9	-1	chr12	74391474	74391484
OREG0094643	Mus musculus	N/A	TRANSCRIPTION FACTOR BINDING SITE	N/A	N/A	N/A	Gata1	N/A	N/A	N/A	24194598	JASPAR	mm10	1	chr11	103761294	103761304
OREG0094643	Mus musculus	N/A	TRANSCRIPTION FACTOR BINDING SITE	N/A	N/A	N/A	Gata1	N/A	N/A	N/A	24194598	JASPAR	mm8	1	chr11	103577384	103577394
OREG0094643	Mus musculus	N/A	TRANSCRIPTION FACTOR BINDING SITE	N/A	N/A	N/A	Gata1	N/A	N/A	N/A	24194598	JASPAR	mm9	1	chr11	103622608	103622618
OREG0094644	Mus musculus	N/A	TRANSCRIPTION FACTOR BINDING SITE	N/A	N/A	N/A	Gata1	N/A	N/A	N/A	24194598	JASPAR	mm10	-1	chr16	32027274	32027284
OREG0094644	Mus musculus	N/A	TRANSCRIPTION FACTOR BINDING SITE	N/A	N/A	N/A	Gata1	N/A	N/A	N/A	24194598	JASPAR	mm8	-1	chr16	31947021	31947031
OREG0094644	Mus musculus	N/A	TRANSCRIPTION FACTOR BINDING SITE	N/A	N/A	N/A	Gata1	N/A	N/A	N/A	24194598	JASPAR	mm9	-1	chr16	32027360	32027370
OREG0094645	Mus musculus	N/A	TRANSCRIPTION FACTOR BINDING SITE	N/A	N/A	N/A	Gata1	N/A	N/A	N/A	24194598	JASPAR	mm10	-1	chr14	85965198	85965208
OREG0094645	Mus musculus	N/A	TRANSCRIPTION FACTOR BINDING SITE	N/A	N/A	N/A	Gata1	N/A	N/A	N/A	24194598	JASPAR	mm8	-1	chr14	84795826	84795836
OREG0094645	Mus musculus	N/A	TRANSCRIPTION FACTOR BINDING SITE	N/A	N/A	N/A	Gata1	N/A	N/A	N/A	24194598	JASPAR	mm9	-1	chr14	86365005	86365015
OREG0094646	Mus musculus	N/A	TRANSCRIPTION FACTOR BINDING SITE	N/A	N/A	N/A	Gata1	N/A	N/A	N/A	24194598	JASPAR	mm10	1	chr6	108889594	108889604
OREG0094646	Mus musculus	N/A	TRANSCRIPTION FACTOR BINDING SITE	N/A	N/A	N/A	Gata1	N/A	N/A	N/A	24194598	JASPAR	mm8	1	chr6	108855371	108855381
OREG0094646	Mus musculus	N/A	TRANSCRIPTION FACTOR BINDING SITE	N/A	N/A	N/A	Gata1	N/A	N/A	N/A	24194598	JASPAR	mm9	1	chr6	108839588	108839598
OREG0094647	Mus musculus	N/A	TRANSCRIPTION FACTOR BINDING SITE	N/A	N/A	N/A	Gata1	N/A	N/A	N/A	24194598	JASPAR	mm10	1	chr4	129960257	129960267
OREG0094647	Mus musculus	N/A	TRANSCRIPTION FACTOR BINDING SITE	N/A	N/A	N/A	Gata1	N/A	N/A	N/A	24194598	JASPAR	mm8	1	chr4	129462561	129462571
OREG0094647	Mus musculus	N/A	TRANSCRIPTION FACTOR BINDING SITE	N/A	N/A	N/A	Gata1	N/A	N/A	N/A	24194598	JASPAR	mm9	1	chr4	129637501	129637511
OREG0094648	Mus musculus	N/A	TRANSCRIPTION FACTOR BINDING SITE	N/A	N/A	N/A	Gata1	N/A	N/A	N/A	24194598	JASPAR	mm10	-1	chr2	45089249	45089259
OREG0094648	Mus musculus	N/A	TRANSCRIPTION FACTOR BINDING SITE	N/A	N/A	N/A	Gata1	N/A	N/A	N/A	24194598	JASPAR	mm8	-1	chr2	44911258	44911268
OREG0094648	Mus musculus	N/A	TRANSCRIPTION FACTOR BINDING SITE	N/A	N/A	N/A	Gata1	N/A	N/A	N/A	24194598	JASPAR	mm9	-1	chr2	44944769	44944779
OREG0094649	Mus musculus	N/A	TRANSCRIPTION FACTOR BINDING SITE	N/A	N/A	N/A	Gata1	N/A	N/A	N/A	24194598	JASPAR	mm10	-1	chr2	48350454	48350464
OREG0094649	Mus musculus	N/A	TRANSCRIPTION FACTOR BINDING SITE	N/A	N/A	N/A	Gata1	N/A	N/A	N/A	24194598	JASPAR	mm8	-1	chr2	48172463	48172473
OREG0094649	Mus musculus	N/A	TRANSCRIPTION FACTOR BINDING SITE	N/A	N/A	N/A	Gata1	N/A	N/A	N/A	24194598	JASPAR	mm9	-1	chr2	48205974	48205984
OREG0094650	Mus musculus	N/A	TRANSCRIPTION FACTOR BINDING SITE	N/A	N/A	N/A	Gata1	N/A	N/A	N/A	24194598	JASPAR	mm10	-1	chr1	74971600	74971610
OREG0094650	Mus musculus	N/A	TRANSCRIPTION FACTOR BINDING SITE	N/A	N/A	N/A	Gata1	N/A	N/A	N/A	24194598	JASPAR	mm8	-1	chr1	74904807	74904817
OREG0094650	Mus musculus	N/A	TRANSCRIPTION FACTOR BINDING SITE	N/A	N/A	N/A	Gata1	N/A	N/A	N/A	24194598	JASPAR	mm9	-1	chr1	75018174	75018184
OREG0094651	Mus musculus	N/A	TRANSCRIPTION FACTOR BINDING SITE	N/A	N/A	N/A	Gata1	N/A	N/A	N/A	24194598	JASPAR	mm10	-1	chr1	128838166	128838176
OREG0094651	Mus musculus	N/A	TRANSCRIPTION FACTOR BINDING SITE	N/A	N/A	N/A	Gata1	N/A	N/A	N/A	24194598	JASPAR	mm8	-1	chr1	130665712	130665722
OREG0094651	Mus musculus	N/A	TRANSCRIPTION FACTOR BINDING SITE	N/A	N/A	N/A	Gata1	N/A	N/A	N/A	24194598	JASPAR	mm9	-1	chr1	130734743	130734753
OREG0094652	Mus musculus	N/A	TRANSCRIPTION FACTOR BINDING SITE	N/A	N/A	N/A	Gata1	N/A	N/A	N/A	24194598	JASPAR	mm10	1	chr1	152134786	152134796
OREG0094652	Mus musculus	N/A	TRANSCRIPTION FACTOR BINDING SITE	N/A	N/A	N/A	Gata1	N/A	N/A	N/A	24194598	JASPAR	mm8	1	chr1	153897004	153897014
OREG0094652	Mus musculus	N/A	TRANSCRIPTION FACTOR BINDING SITE	N/A	N/A	N/A	Gata1	N/A	N/A	N/A	24194598	JASPAR	mm9	1	chr1	153981916	153981926
OREG0094653	Mus musculus	N/A	TRANSCRIPTION FACTOR BINDING SITE	N/A	N/A	N/A	Gata1	N/A	N/A	N/A	24194598	JASPAR	mm10	-1	chr1	174604075	174604085
OREG0094653	Mus musculus	N/A	TRANSCRIPTION FACTOR BINDING SITE	N/A	N/A	N/A	Gata1	N/A	N/A	N/A	24194598	JASPAR	mm8	-1	chr1	176440750	176440760
OREG0094653	Mus musculus	N/A	TRANSCRIPTION FACTOR BINDING SITE	N/A	N/A	N/A	Gata1	N/A	N/A	N/A	24194598	JASPAR	mm9	-1	chr1	176534206	176534216
OREG0094654	Mus musculus	N/A	TRANSCRIPTION FACTOR BINDING SITE	N/A	N/A	N/A	Gata1	N/A	N/A	N/A	24194598	JASPAR	mm10	1	chr15	20673018	20673028
OREG0094654	Mus musculus	N/A	TRANSCRIPTION FACTOR BINDING SITE	N/A	N/A	N/A	Gata1	N/A	N/A	N/A	24194598	JASPAR	mm8	1	chr15	20617743	20617753
OREG0094654	Mus musculus	N/A	TRANSCRIPTION FACTOR BINDING SITE	N/A	N/A	N/A	Gata1	N/A	N/A	N/A	24194598	JASPAR	mm9	1	chr15	20602773	20602783
OREG0094655	Mus musculus	N/A	TRANSCRIPTION FACTOR BINDING SITE	N/A	N/A	N/A	Gata1	N/A	N/A	N/A	24194598	JASPAR	mm10	-1	chr19	21383738	21383748
OREG0094655	Mus musculus	N/A	TRANSCRIPTION FACTOR BINDING SITE	N/A	N/A	N/A	Gata1	N/A	N/A	N/A	24194598	JASPAR	mm8	-1	chr19	21450835	21450845
OREG0094655	Mus musculus	N/A	TRANSCRIPTION FACTOR BINDING SITE	N/A	N/A	N/A	Gata1	N/A	N/A	N/A	24194598	JASPAR	mm9	-1	chr19	21458228	21458238
OREG0094656	Mus musculus	N/A	TRANSCRIPTION FACTOR BINDING SITE	N/A	N/A	N/A	Gata1	N/A	N/A	N/A	24194598	JASPAR	mm10	-1	chr17	91668239	91668249
OREG0094656	Mus musculus	N/A	TRANSCRIPTION FACTOR BINDING SITE	N/A	N/A	N/A	Gata1	N/A	N/A	N/A	24194598	JASPAR	mm8	-1	chr17	91576558	91576568
OREG0094656	Mus musculus	N/A	TRANSCRIPTION FACTOR BINDING SITE	N/A	N/A	N/A	Gata1	N/A	N/A	N/A	24194598	JASPAR	mm9	-1	chr17	92067579	92067589
OREG0094657	Mus musculus	N/A	TRANSCRIPTION FACTOR BINDING SITE	N/A	N/A	N/A	Gata1	N/A	N/A	N/A	24194598	JASPAR	mm10	-1	chr1	136483426	136483436
OREG0094657	Mus musculus	N/A	TRANSCRIPTION FACTOR BINDING SITE	N/A	N/A	N/A	Gata1	N/A	N/A	N/A	24194598	JASPAR	mm8	-1	chr1	138299837	138299847
OREG0094657	Mus musculus	N/A	TRANSCRIPTION FACTOR BINDING SITE	N/A	N/A	N/A	Gata1	N/A	N/A	N/A	24194598	JASPAR	mm9	-1	chr1	138380003	138380013
OREG0094658	Mus musculus	N/A	TRANSCRIPTION FACTOR BINDING SITE	N/A	N/A	N/A	Gata1	N/A	N/A	N/A	24194598	JASPAR	mm10	-1	chr1	152980832	152980842
OREG0094658	Mus musculus	N/A	TRANSCRIPTION FACTOR BINDING SITE	N/A	N/A	N/A	Gata1	N/A	N/A	N/A	24194598	JASPAR	mm8	-1	chr1	154743050	154743060
OREG0094658	Mus musculus	N/A	TRANSCRIPTION FACTOR BINDING SITE	N/A	N/A	N/A	Gata1	N/A	N/A	N/A	24194598	JASPAR	mm9	-1	chr1	154827962	154827972
OREG0094659	Mus musculus	N/A	TRANSCRIPTION FACTOR BINDING SITE	N/A	N/A	N/A	Gata1	N/A	N/A	N/A	24194598	JASPAR	mm10	-1	chr1	152980843	152980853
OREG0094659	Mus musculus	N/A	TRANSCRIPTION FACTOR BINDING SITE	N/A	N/A	N/A	Gata1	N/A	N/A	N/A	24194598	JASPAR	mm8	-1	chr1	154743061	154743071
OREG0094659	Mus musculus	N/A	TRANSCRIPTION FACTOR BINDING SITE	N/A	N/A	N/A	Gata1	N/A	N/A	N/A	24194598	JASPAR	mm9	-1	chr1	154827973	154827983
OREG0094660	Mus musculus	N/A	TRANSCRIPTION FACTOR BINDING SITE	N/A	N/A	N/A	Gata1	N/A	N/A	N/A	24194598	JASPAR	mm10	1	chrX	113145132	113145142
OREG0094660	Mus musculus	N/A	TRANSCRIPTION FACTOR BINDING SITE	N/A	N/A	N/A	Gata1	N/A	N/A	N/A	24194598	JASPAR	mm8	1	chrX	109262076	109262086
OREG0094660	Mus musculus	N/A	TRANSCRIPTION FACTOR BINDING SITE	N/A	N/A	N/A	Gata1	N/A	N/A	N/A	24194598	JASPAR	mm9	1	chrX	110258741	110258751
OREG0094661	Mus musculus	N/A	TRANSCRIPTION FACTOR BINDING SITE	N/A	N/A	N/A	Gata1	N/A	N/A	N/A	24194598	JASPAR	mm10	-1	chr11	32720939	32720949
OREG0094661	Mus musculus	N/A	TRANSCRIPTION FACTOR BINDING SITE	N/A	N/A	N/A	Gata1	N/A	N/A	N/A	24194598	JASPAR	mm8	-1	chr11	32620939	32620949
OREG0094661	Mus musculus	N/A	TRANSCRIPTION FACTOR BINDING SITE	N/A	N/A	N/A	Gata1	N/A	N/A	N/A	24194598	JASPAR	mm9	-1	chr11	32620939	32620949
OREG0094662	Mus musculus	N/A	TRANSCRIPTION FACTOR BINDING SITE	N/A	N/A	N/A	Gata1	N/A	N/A	N/A	24194598	JASPAR	mm10	1	chr11	108385079	108385089
OREG0094662	Mus musculus	N/A	TRANSCRIPTION FACTOR BINDING SITE	N/A	N/A	N/A	Gata1	N/A	N/A	N/A	24194598	JASPAR	mm8	1	chr11	108201169	108201179
OREG0094662	Mus musculus	N/A	TRANSCRIPTION FACTOR BINDING SITE	N/A	N/A	N/A	Gata1	N/A	N/A	N/A	24194598	JASPAR	mm9	1	chr11	108246393	108246403
OREG0094663	Mus musculus	N/A	TRANSCRIPTION FACTOR BINDING SITE	N/A	N/A	N/A	Gata1	N/A	N/A	N/A	24194598	JASPAR	mm10	-1	chr1	125448159	125448169
OREG0094663	Mus musculus	N/A	TRANSCRIPTION FACTOR BINDING SITE	N/A	N/A	N/A	Gata1	N/A	N/A	N/A	24194598	JASPAR	mm8	-1	chr1	127275705	127275715
OREG0094663	Mus musculus	N/A	TRANSCRIPTION FACTOR BINDING SITE	N/A	N/A	N/A	Gata1	N/A	N/A	N/A	24194598	JASPAR	mm9	-1	chr1	127344736	127344746
OREG0094664	Mus musculus	N/A	TRANSCRIPTION FACTOR BINDING SITE	N/A	N/A	N/A	Gata1	N/A	N/A	N/A	24194598	JASPAR	mm10	-1	chr13	47109476	47109486
OREG0094664	Mus musculus	N/A	TRANSCRIPTION FACTOR BINDING SITE	N/A	N/A	N/A	Gata1	N/A	N/A	N/A	24194598	JASPAR	mm8	-1	chr13	47120447	47120457
OREG0094664	Mus musculus	N/A	TRANSCRIPTION FACTOR BINDING SITE	N/A	N/A	N/A	Gata1	N/A	N/A	N/A	24194598	JASPAR	mm9	-1	chr13	47204844	47204854
OREG0094665	Mus musculus	N/A	TRANSCRIPTION FACTOR BINDING SITE	N/A	N/A	N/A	Gata1	N/A	N/A	N/A	24194598	JASPAR	mm10	1	chr14	111962511	111962521
OREG0094665	Mus musculus	N/A	TRANSCRIPTION FACTOR BINDING SITE	N/A	N/A	N/A	Gata1	N/A	N/A	N/A	24194598	JASPAR	mm8	1	chr14	110844348	110844358
OREG0094665	Mus musculus	N/A	TRANSCRIPTION FACTOR BINDING SITE	N/A	N/A	N/A	Gata1	N/A	N/A	N/A	24194598	JASPAR	mm9	1	chr14	112361733	112361743
OREG0094666	Mus musculus	N/A	TRANSCRIPTION FACTOR BINDING SITE	N/A	N/A	N/A	Gata1	N/A	N/A	N/A	24194598	JASPAR	mm10	-1	chrX	136187932	136187942
OREG0094666	Mus musculus	N/A	TRANSCRIPTION FACTOR BINDING SITE	N/A	N/A	N/A	Gata1	N/A	N/A	N/A	24194598	JASPAR	mm8	-1	chrX	131534296	131534306
OREG0094666	Mus musculus	N/A	TRANSCRIPTION FACTOR BINDING SITE	N/A	N/A	N/A	Gata1	N/A	N/A	N/A	24194598	JASPAR	mm9	-1	chrX	132722471	132722481
OREG0094667	Mus musculus	N/A	TRANSCRIPTION FACTOR BINDING SITE	N/A	N/A	N/A	Gata1	N/A	N/A	N/A	24194598	JASPAR	mm10	1	chrX	110273014	110273024
OREG0094667	Mus musculus	N/A	TRANSCRIPTION FACTOR BINDING SITE	N/A	N/A	N/A	Gata1	N/A	N/A	N/A	24194598	JASPAR	mm8	1	chrX	106475733	106475743
OREG0094667	Mus musculus	N/A	TRANSCRIPTION FACTOR BINDING SITE	N/A	N/A	N/A	Gata1	N/A	N/A	N/A	24194598	JASPAR	mm9	1	chrX	107468353	107468363
OREG0094668	Mus musculus	N/A	TRANSCRIPTION FACTOR BINDING SITE	N/A	N/A	N/A	Gata1	N/A	N/A	N/A	24194598	JASPAR	mm10	-1	chr17	61126466	61126476
OREG0094668	Mus musculus	N/A	TRANSCRIPTION FACTOR BINDING SITE	N/A	N/A	N/A	Gata1	N/A	N/A	N/A	24194598	JASPAR	mm8	-1	chr17	60811797	60811807
OREG0094668	Mus musculus	N/A	TRANSCRIPTION FACTOR BINDING SITE	N/A	N/A	N/A	Gata1	N/A	N/A	N/A	24194598	JASPAR	mm9	-1	chr17	61265889	61265899
OREG0094669	Mus musculus	N/A	TRANSCRIPTION FACTOR BINDING SITE	N/A	N/A	N/A	Gata1	N/A	N/A	N/A	24194598	JASPAR	mm10	-1	chr17	61126485	61126495
OREG0094669	Mus musculus	N/A	TRANSCRIPTION FACTOR BINDING SITE	N/A	N/A	N/A	Gata1	N/A	N/A	N/A	24194598	JASPAR	mm8	-1	chr17	60811816	60811826
OREG0094669	Mus musculus	N/A	TRANSCRIPTION FACTOR BINDING SITE	N/A	N/A	N/A	Gata1	N/A	N/A	N/A	24194598	JASPAR	mm9	-1	chr17	61265908	61265918
OREG0094670	Mus musculus	N/A	TRANSCRIPTION FACTOR BINDING SITE	N/A	N/A	N/A	Gata1	N/A	N/A	N/A	24194598	JASPAR	mm10	-1	chr1	87961730	87961740
OREG0094670	Mus musculus	N/A	TRANSCRIPTION FACTOR BINDING SITE	N/A	N/A	N/A	Gata1	N/A	N/A	N/A	24194598	JASPAR	mm8	-1	chr1	89792901	89792911
OREG0094670	Mus musculus	N/A	TRANSCRIPTION FACTOR BINDING SITE	N/A	N/A	N/A	Gata1	N/A	N/A	N/A	24194598	JASPAR	mm9	-1	chr1	89858305	89858315
OREG0094671	Mus musculus	N/A	TRANSCRIPTION FACTOR BINDING SITE	N/A	N/A	N/A	Gata1	N/A	N/A	N/A	24194598	JASPAR	mm10	-1	chr1	36130556	36130566
OREG0094671	Mus musculus	N/A	TRANSCRIPTION FACTOR BINDING SITE	N/A	N/A	N/A	Gata1	N/A	N/A	N/A	24194598	JASPAR	mm8	-1	chr1	36075102	36075112
OREG0094671	Mus musculus	N/A	TRANSCRIPTION FACTOR BINDING SITE	N/A	N/A	N/A	Gata1	N/A	N/A	N/A	24194598	JASPAR	mm9	-1	chr1	36187401	36187411
OREG0094672	Mus musculus	N/A	TRANSCRIPTION FACTOR BINDING SITE	N/A	N/A	N/A	Gata1	N/A	N/A	N/A	24194598	JASPAR	mm10	1	chr15	42463629	42463639
OREG0094672	Mus musculus	N/A	TRANSCRIPTION FACTOR BINDING SITE	N/A	N/A	N/A	Gata1	N/A	N/A	N/A	24194598	JASPAR	mm8	1	chr15	42293703	42293713
OREG0094672	Mus musculus	N/A	TRANSCRIPTION FACTOR BINDING SITE	N/A	N/A	N/A	Gata1	N/A	N/A	N/A	24194598	JASPAR	mm9	1	chr15	42295175	42295185
OREG0094673	Mus musculus	N/A	TRANSCRIPTION FACTOR BINDING SITE	N/A	N/A	N/A	Gata1	N/A	N/A	N/A	24194598	JASPAR	mm10	-1	chr11	107417571	107417581
OREG0094673	Mus musculus	N/A	TRANSCRIPTION FACTOR BINDING SITE	N/A	N/A	N/A	Gata1	N/A	N/A	N/A	24194598	JASPAR	mm8	-1	chr11	107233661	107233671
OREG0094673	Mus musculus	N/A	TRANSCRIPTION FACTOR BINDING SITE	N/A	N/A	N/A	Gata1	N/A	N/A	N/A	24194598	JASPAR	mm9	-1	chr11	107278885	107278895
OREG0094674	Mus musculus	N/A	TRANSCRIPTION FACTOR BINDING SITE	N/A	N/A	N/A	Gata1	N/A	N/A	N/A	24194598	JASPAR	mm10	-1	chr11	110463461	110463471
OREG0094674	Mus musculus	N/A	TRANSCRIPTION FACTOR BINDING SITE	N/A	N/A	N/A	Gata1	N/A	N/A	N/A	24194598	JASPAR	mm8	-1	chr11	110279551	110279561
OREG0094674	Mus musculus	N/A	TRANSCRIPTION FACTOR BINDING SITE	N/A	N/A	N/A	Gata1	N/A	N/A	N/A	24194598	JASPAR	mm9	-1	chr11	110324775	110324785
OREG0094675	Mus musculus	N/A	TRANSCRIPTION FACTOR BINDING SITE	N/A	N/A	N/A	Gata1	N/A	N/A	N/A	24194598	JASPAR	mm10	-1	chr5	149246271	149246281
OREG0094675	Mus musculus	N/A	TRANSCRIPTION FACTOR BINDING SITE	N/A	N/A	N/A	Gata1	N/A	N/A	N/A	24194598	JASPAR	mm8	-1	chr5	149556620	149556630
OREG0094675	Mus musculus	N/A	TRANSCRIPTION FACTOR BINDING SITE	N/A	N/A	N/A	Gata1	N/A	N/A	N/A	24194598	JASPAR	mm9	-1	chr5	150057847	150057857
OREG0094676	Mus musculus	N/A	TRANSCRIPTION FACTOR BINDING SITE	N/A	N/A	N/A	Gata1	N/A	N/A	N/A	24194598	JASPAR	mm10	1	chr6	148109167	148109177
OREG0094676	Mus musculus	N/A	TRANSCRIPTION FACTOR BINDING SITE	N/A	N/A	N/A	Gata1	N/A	N/A	N/A	24194598	JASPAR	mm8	1	chr6	148066337	148066347
OREG0094676	Mus musculus	N/A	TRANSCRIPTION FACTOR BINDING SITE	N/A	N/A	N/A	Gata1	N/A	N/A	N/A	24194598	JASPAR	mm9	1	chr6	148057689	148057699
OREG0094677	Mus musculus	N/A	TRANSCRIPTION FACTOR BINDING SITE	N/A	N/A	N/A	Gata1	N/A	N/A	N/A	24194598	JASPAR	mm10	1	chr10	67296149	67296159
OREG0094677	Mus musculus	N/A	TRANSCRIPTION FACTOR BINDING SITE	N/A	N/A	N/A	Gata1	N/A	N/A	N/A	24194598	JASPAR	mm8	1	chr10	66691506	66691516
OREG0094677	Mus musculus	N/A	TRANSCRIPTION FACTOR BINDING SITE	N/A	N/A	N/A	Gata1	N/A	N/A	N/A	24194598	JASPAR	mm9	1	chr10	66758897	66758907
OREG0094678	Mus musculus	N/A	TRANSCRIPTION FACTOR BINDING SITE	N/A	N/A	N/A	Gata1	N/A	N/A	N/A	24194598	JASPAR	mm10	1	chr13	34828229	34828239
OREG0094678	Mus musculus	N/A	TRANSCRIPTION FACTOR BINDING SITE	N/A	N/A	N/A	Gata1	N/A	N/A	N/A	24194598	JASPAR	mm8	1	chr13	34835694	34835704
OREG0094678	Mus musculus	N/A	TRANSCRIPTION FACTOR BINDING SITE	N/A	N/A	N/A	Gata1	N/A	N/A	N/A	24194598	JASPAR	mm9	1	chr13	34920098	34920108
OREG0094679	Mus musculus	N/A	TRANSCRIPTION FACTOR BINDING SITE	N/A	N/A	N/A	Gata1	N/A	N/A	N/A	24194598	JASPAR	mm10	1	chr11	31355885	31355895
OREG0094679	Mus musculus	N/A	TRANSCRIPTION FACTOR BINDING SITE	N/A	N/A	N/A	Gata1	N/A	N/A	N/A	24194598	JASPAR	mm8	1	chr11	31255885	31255895
OREG0094679	Mus musculus	N/A	TRANSCRIPTION FACTOR BINDING SITE	N/A	N/A	N/A	Gata1	N/A	N/A	N/A	24194598	JASPAR	mm9	1	chr11	31255885	31255895
OREG0094680	Mus musculus	N/A	TRANSCRIPTION FACTOR BINDING SITE	N/A	N/A	N/A	Gata1	N/A	N/A	N/A	24194598	JASPAR	mm10	1	chr6	72102288	72102298
OREG0094680	Mus musculus	N/A	TRANSCRIPTION FACTOR BINDING SITE	N/A	N/A	N/A	Gata1	N/A	N/A	N/A	24194598	JASPAR	mm8	1	chr6	72031797	72031807
OREG0094680	Mus musculus	N/A	TRANSCRIPTION FACTOR BINDING SITE	N/A	N/A	N/A	Gata1	N/A	N/A	N/A	24194598	JASPAR	mm9	1	chr6	72052282	72052292
OREG0094681	Mus musculus	N/A	TRANSCRIPTION FACTOR BINDING SITE	N/A	N/A	N/A	Gata1	N/A	N/A	N/A	24194598	JASPAR	mm10	-1	chr3	116389099	116389109
OREG0094681	Mus musculus	N/A	TRANSCRIPTION FACTOR BINDING SITE	N/A	N/A	N/A	Gata1	N/A	N/A	N/A	24194598	JASPAR	mm8	-1	chr3	116381103	116381113
OREG0094681	Mus musculus	N/A	TRANSCRIPTION FACTOR BINDING SITE	N/A	N/A	N/A	Gata1	N/A	N/A	N/A	24194598	JASPAR	mm9	-1	chr3	116092017	116092027
OREG0094682	Mus musculus	N/A	TRANSCRIPTION FACTOR BINDING SITE	N/A	N/A	N/A	Gata1	N/A	N/A	N/A	24194598	JASPAR	mm10	1	chr13	75865998	75866008
OREG0094682	Mus musculus	N/A	TRANSCRIPTION FACTOR BINDING SITE	N/A	N/A	N/A	Gata1	N/A	N/A	N/A	24194598	JASPAR	mm8	1	chr13	76332000	76332010
OREG0094682	Mus musculus	N/A	TRANSCRIPTION FACTOR BINDING SITE	N/A	N/A	N/A	Gata1	N/A	N/A	N/A	24194598	JASPAR	mm9	1	chr13	76003446	76003456
OREG0094683	Mus musculus	N/A	TRANSCRIPTION FACTOR BINDING SITE	N/A	N/A	N/A	Gata1	N/A	N/A	N/A	24194598	JASPAR	mm10	1	chr14	75524846	75524856
OREG0094683	Mus musculus	N/A	TRANSCRIPTION FACTOR BINDING SITE	N/A	N/A	N/A	Gata1	N/A	N/A	N/A	24194598	JASPAR	mm8	1	chr14	74259001	74259011
OREG0094683	Mus musculus	N/A	TRANSCRIPTION FACTOR BINDING SITE	N/A	N/A	N/A	Gata1	N/A	N/A	N/A	24194598	JASPAR	mm9	1	chr14	75924653	75924663
OREG0094684	Mus musculus	N/A	TRANSCRIPTION FACTOR BINDING SITE	N/A	N/A	N/A	Gata1	N/A	N/A	N/A	24194598	JASPAR	mm10	-1	chr5	51894413	51894423
OREG0094684	Mus musculus	N/A	TRANSCRIPTION FACTOR BINDING SITE	N/A	N/A	N/A	Gata1	N/A	N/A	N/A	24194598	JASPAR	mm8	-1	chr5	52182661	52182671
OREG0094684	Mus musculus	N/A	TRANSCRIPTION FACTOR BINDING SITE	N/A	N/A	N/A	Gata1	N/A	N/A	N/A	24194598	JASPAR	mm9	-1	chr5	52285652	52285662
OREG0094685	Mus musculus	N/A	TRANSCRIPTION FACTOR BINDING SITE	N/A	N/A	N/A	Gata1	N/A	N/A	N/A	24194598	JASPAR	mm10	1	chr11	11518216	11518226
OREG0094685	Mus musculus	N/A	TRANSCRIPTION FACTOR BINDING SITE	N/A	N/A	N/A	Gata1	N/A	N/A	N/A	24194598	JASPAR	mm8	1	chr11	11418219	11418229
OREG0094685	Mus musculus	N/A	TRANSCRIPTION FACTOR BINDING SITE	N/A	N/A	N/A	Gata1	N/A	N/A	N/A	24194598	JASPAR	mm9	1	chr11	11418219	11418229
OREG0094686	Mus musculus	N/A	TRANSCRIPTION FACTOR BINDING SITE	N/A	N/A	N/A	Gata1	N/A	N/A	N/A	24194598	JASPAR	mm10	1	chr9	48814746	48814756
OREG0094686	Mus musculus	N/A	TRANSCRIPTION FACTOR BINDING SITE	N/A	N/A	N/A	Gata1	N/A	N/A	N/A	24194598	JASPAR	mm8	1	chr9	48566665	48566675
OREG0094686	Mus musculus	N/A	TRANSCRIPTION FACTOR BINDING SITE	N/A	N/A	N/A	Gata1	N/A	N/A	N/A	24194598	JASPAR	mm9	1	chr9	48622851	48622861
OREG0094687	Mus musculus	N/A	TRANSCRIPTION FACTOR BINDING SITE	N/A	N/A	N/A	Gata1	N/A	N/A	N/A	24194598	JASPAR	mm10	1	chr2	151524510	151524520
OREG0094687	Mus musculus	N/A	TRANSCRIPTION FACTOR BINDING SITE	N/A	N/A	N/A	Gata1	N/A	N/A	N/A	24194598	JASPAR	mm8	1	chr2	151215951	151215961
OREG0094687	Mus musculus	N/A	TRANSCRIPTION FACTOR BINDING SITE	N/A	N/A	N/A	Gata1	N/A	N/A	N/A	24194598	JASPAR	mm9	1	chr2	151350246	151350256
OREG0094688	Mus musculus	N/A	TRANSCRIPTION FACTOR BINDING SITE	N/A	N/A	N/A	Gata1	N/A	N/A	N/A	24194598	JASPAR	mm10	-1	chr2	151524582	151524592
OREG0094688	Mus musculus	N/A	TRANSCRIPTION FACTOR BINDING SITE	N/A	N/A	N/A	Gata1	N/A	N/A	N/A	24194598	JASPAR	mm8	-1	chr2	151216023	151216033
OREG0094688	Mus musculus	N/A	TRANSCRIPTION FACTOR BINDING SITE	N/A	N/A	N/A	Gata1	N/A	N/A	N/A	24194598	JASPAR	mm9	-1	chr2	151350318	151350328
OREG0094689	Mus musculus	N/A	TRANSCRIPTION FACTOR BINDING SITE	N/A	N/A	N/A	Gata1	N/A	N/A	N/A	24194598	JASPAR	mm10	1	chr10	111124996	111125006
OREG0094689	Mus musculus	N/A	TRANSCRIPTION FACTOR BINDING SITE	N/A	N/A	N/A	Gata1	N/A	N/A	N/A	24194598	JASPAR	mm8	1	chr10	110529106	110529116
OREG0094689	Mus musculus	N/A	TRANSCRIPTION FACTOR BINDING SITE	N/A	N/A	N/A	Gata1	N/A	N/A	N/A	24194598	JASPAR	mm9	1	chr10	110562052	110562062
OREG0094690	Mus musculus	N/A	TRANSCRIPTION FACTOR BINDING SITE	N/A	N/A	N/A	Gata1	N/A	N/A	N/A	24194598	JASPAR	mm10	-1	chrX	8264425	8264435
OREG0094690	Mus musculus	N/A	TRANSCRIPTION FACTOR BINDING SITE	N/A	N/A	N/A	Gata1	N/A	N/A	N/A	24194598	JASPAR	mm8	-1	chrX	7421384	7421394
OREG0094690	Mus musculus	N/A	TRANSCRIPTION FACTOR BINDING SITE	N/A	N/A	N/A	Gata1	N/A	N/A	N/A	24194598	JASPAR	mm9	-1	chrX	7841551	7841561
OREG0094691	Mus musculus	N/A	TRANSCRIPTION FACTOR BINDING SITE	N/A	N/A	N/A	Gata1	N/A	N/A	N/A	24194598	JASPAR	mm10	-1	chr18	57837118	57837128
OREG0094691	Mus musculus	N/A	TRANSCRIPTION FACTOR BINDING SITE	N/A	N/A	N/A	Gata1	N/A	N/A	N/A	24194598	JASPAR	mm8	-1	chr18	57962487	57962497
OREG0094691	Mus musculus	N/A	TRANSCRIPTION FACTOR BINDING SITE	N/A	N/A	N/A	Gata1	N/A	N/A	N/A	24194598	JASPAR	mm9	-1	chr18	57996772	57996782
OREG0094692	Mus musculus	N/A	TRANSCRIPTION FACTOR BINDING SITE	N/A	N/A	N/A	Gata1	N/A	N/A	N/A	24194598	JASPAR	mm10	-1	chr6	88203197	88203207
OREG0094692	Mus musculus	N/A	TRANSCRIPTION FACTOR BINDING SITE	N/A	N/A	N/A	Gata1	N/A	N/A	N/A	24194598	JASPAR	mm8	-1	chr6	88168838	88168848
OREG0094692	Mus musculus	N/A	TRANSCRIPTION FACTOR BINDING SITE	N/A	N/A	N/A	Gata1	N/A	N/A	N/A	24194598	JASPAR	mm9	-1	chr6	88153191	88153201
OREG0094693	Mus musculus	N/A	TRANSCRIPTION FACTOR BINDING SITE	N/A	N/A	N/A	Gata1	N/A	N/A	N/A	24194598	JASPAR	mm10	1	chr4	8200377	8200387
OREG0094693	Mus musculus	N/A	TRANSCRIPTION FACTOR BINDING SITE	N/A	N/A	N/A	Gata1	N/A	N/A	N/A	24194598	JASPAR	mm8	1	chr4	8127524	8127534
OREG0094693	Mus musculus	N/A	TRANSCRIPTION FACTOR BINDING SITE	N/A	N/A	N/A	Gata1	N/A	N/A	N/A	24194598	JASPAR	mm9	1	chr4	8127524	8127534
OREG0094694	Mus musculus	N/A	TRANSCRIPTION FACTOR BINDING SITE	N/A	N/A	N/A	Gata1	N/A	N/A	N/A	24194598	JASPAR	mm10	-1	chr11	46065904	46065914
OREG0094694	Mus musculus	N/A	TRANSCRIPTION FACTOR BINDING SITE	N/A	N/A	N/A	Gata1	N/A	N/A	N/A	24194598	JASPAR	mm8	-1	chr11	45909327	45909337
OREG0094694	Mus musculus	N/A	TRANSCRIPTION FACTOR BINDING SITE	N/A	N/A	N/A	Gata1	N/A	N/A	N/A	24194598	JASPAR	mm9	-1	chr11	45879406	45879416
OREG0094695	Mus musculus	N/A	TRANSCRIPTION FACTOR BINDING SITE	N/A	N/A	N/A	Gata1	N/A	N/A	N/A	24194598	JASPAR	mm10	1	chr10	84542907	84542917
OREG0094695	Mus musculus	N/A	TRANSCRIPTION FACTOR BINDING SITE	N/A	N/A	N/A	Gata1	N/A	N/A	N/A	24194598	JASPAR	mm8	1	chr10	83972706	83972716
OREG0094695	Mus musculus	N/A	TRANSCRIPTION FACTOR BINDING SITE	N/A	N/A	N/A	Gata1	N/A	N/A	N/A	24194598	JASPAR	mm9	1	chr10	84005652	84005662
OREG0094696	Mus musculus	N/A	TRANSCRIPTION FACTOR BINDING SITE	N/A	N/A	N/A	Gata1	N/A	N/A	N/A	24194598	JASPAR	mm10	1	chr10	84542964	84542974
OREG0094696	Mus musculus	N/A	TRANSCRIPTION FACTOR BINDING SITE	N/A	N/A	N/A	Gata1	N/A	N/A	N/A	24194598	JASPAR	mm8	1	chr10	83972763	83972773
OREG0094696	Mus musculus	N/A	TRANSCRIPTION FACTOR BINDING SITE	N/A	N/A	N/A	Gata1	N/A	N/A	N/A	24194598	JASPAR	mm9	1	chr10	84005709	84005719
OREG0094697	Mus musculus	N/A	TRANSCRIPTION FACTOR BINDING SITE	N/A	N/A	N/A	Gata1	N/A	N/A	N/A	24194598	JASPAR	mm10	1	chr5	64577602	64577612
OREG0094697	Mus musculus	N/A	TRANSCRIPTION FACTOR BINDING SITE	N/A	N/A	N/A	Gata1	N/A	N/A	N/A	24194598	JASPAR	mm8	1	chr5	64856737	64856747
OREG0094697	Mus musculus	N/A	TRANSCRIPTION FACTOR BINDING SITE	N/A	N/A	N/A	Gata1	N/A	N/A	N/A	24194598	JASPAR	mm9	1	chr5	64968841	64968851
OREG0094698	Mus musculus	N/A	TRANSCRIPTION FACTOR BINDING SITE	N/A	N/A	N/A	Gata1	N/A	N/A	N/A	24194598	JASPAR	mm10	1	chr11	104436012	104436022
OREG0094698	Mus musculus	N/A	TRANSCRIPTION FACTOR BINDING SITE	N/A	N/A	N/A	Gata1	N/A	N/A	N/A	24194598	JASPAR	mm8	1	chr11	104252102	104252112
OREG0094698	Mus musculus	N/A	TRANSCRIPTION FACTOR BINDING SITE	N/A	N/A	N/A	Gata1	N/A	N/A	N/A	24194598	JASPAR	mm9	1	chr11	104297326	104297336
OREG0094699	Mus musculus	N/A	TRANSCRIPTION FACTOR BINDING SITE	N/A	N/A	N/A	Gata1	N/A	N/A	N/A	24194598	JASPAR	mm10	1	chr16	93774833	93774843
OREG0094699	Mus musculus	N/A	TRANSCRIPTION FACTOR BINDING SITE	N/A	N/A	N/A	Gata1	N/A	N/A	N/A	24194598	JASPAR	mm8	1	chr16	93663373	93663383
OREG0094699	Mus musculus	N/A	TRANSCRIPTION FACTOR BINDING SITE	N/A	N/A	N/A	Gata1	N/A	N/A	N/A	24194598	JASPAR	mm9	1	chr16	93775078	93775088
OREG0094700	Mus musculus	N/A	TRANSCRIPTION FACTOR BINDING SITE	N/A	N/A	N/A	Gata1	N/A	N/A	N/A	24194598	JASPAR	mm10	-1	chr18	50031581	50031591
OREG0094700	Mus musculus	N/A	TRANSCRIPTION FACTOR BINDING SITE	N/A	N/A	N/A	Gata1	N/A	N/A	N/A	24194598	JASPAR	mm8	-1	chr18	50156911	50156921
OREG0094700	Mus musculus	N/A	TRANSCRIPTION FACTOR BINDING SITE	N/A	N/A	N/A	Gata1	N/A	N/A	N/A	24194598	JASPAR	mm9	-1	chr18	50191235	50191245
OREG0094701	Mus musculus	N/A	TRANSCRIPTION FACTOR BINDING SITE	N/A	N/A	N/A	Gata1	N/A	N/A	N/A	24194598	JASPAR	mm10	-1	chr11	78168756	78168766
OREG0094701	Mus musculus	N/A	TRANSCRIPTION FACTOR BINDING SITE	N/A	N/A	N/A	Gata1	N/A	N/A	N/A	24194598	JASPAR	mm8	-1	chr11	77984951	77984961
OREG0094701	Mus musculus	N/A	TRANSCRIPTION FACTOR BINDING SITE	N/A	N/A	N/A	Gata1	N/A	N/A	N/A	24194598	JASPAR	mm9	-1	chr11	77982258	77982268
OREG0094702	Mus musculus	N/A	TRANSCRIPTION FACTOR BINDING SITE	N/A	N/A	N/A	Gata1	N/A	N/A	N/A	24194598	JASPAR	mm10	1	chr11	78168786	78168796
OREG0094702	Mus musculus	N/A	TRANSCRIPTION FACTOR BINDING SITE	N/A	N/A	N/A	Gata1	N/A	N/A	N/A	24194598	JASPAR	mm8	1	chr11	77984981	77984991
OREG0094702	Mus musculus	N/A	TRANSCRIPTION FACTOR BINDING SITE	N/A	N/A	N/A	Gata1	N/A	N/A	N/A	24194598	JASPAR	mm9	1	chr11	77982288	77982298
OREG0094703	Mus musculus	N/A	TRANSCRIPTION FACTOR BINDING SITE	N/A	N/A	N/A	Gata1	N/A	N/A	N/A	24194598	JASPAR	mm10	1	chr4	21780982	21780992
OREG0094703	Mus musculus	N/A	TRANSCRIPTION FACTOR BINDING SITE	N/A	N/A	N/A	Gata1	N/A	N/A	N/A	24194598	JASPAR	mm8	1	chr4	21871817	21871827
OREG0094703	Mus musculus	N/A	TRANSCRIPTION FACTOR BINDING SITE	N/A	N/A	N/A	Gata1	N/A	N/A	N/A	24194598	JASPAR	mm9	1	chr4	21708129	21708139
OREG0094704	Mus musculus	N/A	TRANSCRIPTION FACTOR BINDING SITE	N/A	N/A	N/A	Gata1	N/A	N/A	N/A	24194598	JASPAR	mm10	1	chr11	121239846	121239856
OREG0094704	Mus musculus	N/A	TRANSCRIPTION FACTOR BINDING SITE	N/A	N/A	N/A	Gata1	N/A	N/A	N/A	24194598	JASPAR	mm8	1	chr11	121055936	121055946
OREG0094704	Mus musculus	N/A	TRANSCRIPTION FACTOR BINDING SITE	N/A	N/A	N/A	Gata1	N/A	N/A	N/A	24194598	JASPAR	mm9	1	chr11	121101160	121101170
OREG0094705	Mus musculus	N/A	TRANSCRIPTION FACTOR BINDING SITE	N/A	N/A	N/A	Gata1	N/A	N/A	N/A	24194598	JASPAR	mm10	1	chr11	11564365	11564375
OREG0094705	Mus musculus	N/A	TRANSCRIPTION FACTOR BINDING SITE	N/A	N/A	N/A	Gata1	N/A	N/A	N/A	24194598	JASPAR	mm8	1	chr11	11464368	11464378
OREG0094705	Mus musculus	N/A	TRANSCRIPTION FACTOR BINDING SITE	N/A	N/A	N/A	Gata1	N/A	N/A	N/A	24194598	JASPAR	mm9	1	chr11	11464368	11464378
OREG0094706	Mus musculus	N/A	TRANSCRIPTION FACTOR BINDING SITE	N/A	N/A	N/A	Gata1	N/A	N/A	N/A	24194598	JASPAR	mm10	-1	chr15	57880986	57880996
OREG0094706	Mus musculus	N/A	TRANSCRIPTION FACTOR BINDING SITE	N/A	N/A	N/A	Gata1	N/A	N/A	N/A	24194598	JASPAR	mm8	-1	chr15	57711069	57711079
OREG0094706	Mus musculus	N/A	TRANSCRIPTION FACTOR BINDING SITE	N/A	N/A	N/A	Gata1	N/A	N/A	N/A	24194598	JASPAR	mm9	-1	chr15	57712541	57712551
OREG0094707	Mus musculus	N/A	TRANSCRIPTION FACTOR BINDING SITE	N/A	N/A	N/A	Gata1	N/A	N/A	N/A	24194598	JASPAR	mm10	-1	chr7	99594506	99594516
OREG0094707	Mus musculus	N/A	TRANSCRIPTION FACTOR BINDING SITE	N/A	N/A	N/A	Gata1	N/A	N/A	N/A	24194598	JASPAR	mm8	-1	chr7	99468589	99468599
OREG0094707	Mus musculus	N/A	TRANSCRIPTION FACTOR BINDING SITE	N/A	N/A	N/A	Gata1	N/A	N/A	N/A	24194598	JASPAR	mm9	-1	chr7	106743016	106743026
OREG0094708	Mus musculus	N/A	TRANSCRIPTION FACTOR BINDING SITE	N/A	N/A	N/A	Gata1	N/A	N/A	N/A	24194598	JASPAR	mm10	1	chr11	99105268	99105278
OREG0094708	Mus musculus	N/A	TRANSCRIPTION FACTOR BINDING SITE	N/A	N/A	N/A	Gata1	N/A	N/A	N/A	24194598	JASPAR	mm8	1	chr11	98921358	98921368
OREG0094708	Mus musculus	N/A	TRANSCRIPTION FACTOR BINDING SITE	N/A	N/A	N/A	Gata1	N/A	N/A	N/A	24194598	JASPAR	mm9	1	chr11	98966582	98966592
OREG0094709	Mus musculus	N/A	TRANSCRIPTION FACTOR BINDING SITE	N/A	N/A	N/A	Gata1	N/A	N/A	N/A	24194598	JASPAR	mm10	1	chr5	46488620	46488630
OREG0094709	Mus musculus	N/A	TRANSCRIPTION FACTOR BINDING SITE	N/A	N/A	N/A	Gata1	N/A	N/A	N/A	24194598	JASPAR	mm8	1	chr5	46776868	46776878
OREG0094709	Mus musculus	N/A	TRANSCRIPTION FACTOR BINDING SITE	N/A	N/A	N/A	Gata1	N/A	N/A	N/A	24194598	JASPAR	mm9	1	chr5	46879859	46879869
OREG0094710	Mus musculus	N/A	TRANSCRIPTION FACTOR BINDING SITE	N/A	N/A	N/A	Gata1	N/A	N/A	N/A	24194598	JASPAR	mm10	-1	chr10	62342734	62342744
OREG0094710	Mus musculus	N/A	TRANSCRIPTION FACTOR BINDING SITE	N/A	N/A	N/A	Gata1	N/A	N/A	N/A	24194598	JASPAR	mm8	-1	chr10	61738091	61738101
OREG0094710	Mus musculus	N/A	TRANSCRIPTION FACTOR BINDING SITE	N/A	N/A	N/A	Gata1	N/A	N/A	N/A	24194598	JASPAR	mm9	-1	chr10	61805482	61805492
OREG0094711	Mus musculus	N/A	TRANSCRIPTION FACTOR BINDING SITE	N/A	N/A	N/A	Gata1	N/A	N/A	N/A	24194598	JASPAR	mm10	1	chr10	62342798	62342808
OREG0094711	Mus musculus	N/A	TRANSCRIPTION FACTOR BINDING SITE	N/A	N/A	N/A	Gata1	N/A	N/A	N/A	24194598	JASPAR	mm8	1	chr10	61738155	61738165
OREG0094711	Mus musculus	N/A	TRANSCRIPTION FACTOR BINDING SITE	N/A	N/A	N/A	Gata1	N/A	N/A	N/A	24194598	JASPAR	mm9	1	chr10	61805546	61805556
OREG0094712	Mus musculus	N/A	TRANSCRIPTION FACTOR BINDING SITE	N/A	N/A	N/A	Gata1	N/A	N/A	N/A	24194598	JASPAR	mm10	-1	chr11	21552214	21552224
OREG0094712	Mus musculus	N/A	TRANSCRIPTION FACTOR BINDING SITE	N/A	N/A	N/A	Gata1	N/A	N/A	N/A	24194598	JASPAR	mm8	-1	chr11	21452217	21452227
OREG0094712	Mus musculus	N/A	TRANSCRIPTION FACTOR BINDING SITE	N/A	N/A	N/A	Gata1	N/A	N/A	N/A	24194598	JASPAR	mm9	-1	chr11	21452217	21452227
OREG0094713	Mus musculus	N/A	TRANSCRIPTION FACTOR BINDING SITE	N/A	N/A	N/A	Gata1	N/A	N/A	N/A	24194598	JASPAR	mm10	1	chr4	136653149	136653159
OREG0094713	Mus musculus	N/A	TRANSCRIPTION FACTOR BINDING SITE	N/A	N/A	N/A	Gata1	N/A	N/A	N/A	24194598	JASPAR	mm8	1	chr4	135925225	135925235
OREG0094713	Mus musculus	N/A	TRANSCRIPTION FACTOR BINDING SITE	N/A	N/A	N/A	Gata1	N/A	N/A	N/A	24194598	JASPAR	mm9	1	chr4	136209064	136209074
OREG0094714	Mus musculus	N/A	TRANSCRIPTION FACTOR BINDING SITE	N/A	N/A	N/A	Gata1	N/A	N/A	N/A	24194598	JASPAR	mm10	1	chr5	143133103	143133113
OREG0094714	Mus musculus	N/A	TRANSCRIPTION FACTOR BINDING SITE	N/A	N/A	N/A	Gata1	N/A	N/A	N/A	24194598	JASPAR	mm8	1	chr5	143398243	143398253
OREG0094714	Mus musculus	N/A	TRANSCRIPTION FACTOR BINDING SITE	N/A	N/A	N/A	Gata1	N/A	N/A	N/A	24194598	JASPAR	mm9	1	chr5	143894782	143894792
OREG0094715	Mus musculus	N/A	TRANSCRIPTION FACTOR BINDING SITE	N/A	N/A	N/A	Gata1	N/A	N/A	N/A	24194598	JASPAR	mm10	-1	chr2	130262501	130262511
OREG0094715	Mus musculus	N/A	TRANSCRIPTION FACTOR BINDING SITE	N/A	N/A	N/A	Gata1	N/A	N/A	N/A	24194598	JASPAR	mm8	-1	chr2	129953942	129953952
OREG0094715	Mus musculus	N/A	TRANSCRIPTION FACTOR BINDING SITE	N/A	N/A	N/A	Gata1	N/A	N/A	N/A	24194598	JASPAR	mm9	-1	chr2	130088237	130088247
OREG0094716	Mus musculus	N/A	TRANSCRIPTION FACTOR BINDING SITE	N/A	N/A	N/A	Gata1	N/A	N/A	N/A	24194598	JASPAR	mm10	-1	chr2	130262558	130262568
OREG0094716	Mus musculus	N/A	TRANSCRIPTION FACTOR BINDING SITE	N/A	N/A	N/A	Gata1	N/A	N/A	N/A	24194598	JASPAR	mm8	-1	chr2	129953999	129954009
OREG0094716	Mus musculus	N/A	TRANSCRIPTION FACTOR BINDING SITE	N/A	N/A	N/A	Gata1	N/A	N/A	N/A	24194598	JASPAR	mm9	-1	chr2	130088294	130088304
OREG0094717	Mus musculus	N/A	TRANSCRIPTION FACTOR BINDING SITE	N/A	N/A	N/A	Gata1	N/A	N/A	N/A	24194598	JASPAR	mm10	-1	chr14	66999792	66999802
OREG0094717	Mus musculus	N/A	TRANSCRIPTION FACTOR BINDING SITE	N/A	N/A	N/A	Gata1	N/A	N/A	N/A	24194598	JASPAR	mm8	-1	chr14	65953902	65953912
OREG0094717	Mus musculus	N/A	TRANSCRIPTION FACTOR BINDING SITE	N/A	N/A	N/A	Gata1	N/A	N/A	N/A	24194598	JASPAR	mm9	-1	chr14	67618629	67618639
OREG0094718	Mus musculus	N/A	TRANSCRIPTION FACTOR BINDING SITE	N/A	N/A	N/A	Gata1	N/A	N/A	N/A	24194598	JASPAR	mm10	-1	chr7	128536247	128536257
OREG0094718	Mus musculus	N/A	TRANSCRIPTION FACTOR BINDING SITE	N/A	N/A	N/A	Gata1	N/A	N/A	N/A	24194598	JASPAR	mm8	-1	chr7	128327395	128327405
OREG0094718	Mus musculus	N/A	TRANSCRIPTION FACTOR BINDING SITE	N/A	N/A	N/A	Gata1	N/A	N/A	N/A	24194598	JASPAR	mm9	-1	chr7	135679761	135679771
OREG0094719	Mus musculus	N/A	TRANSCRIPTION FACTOR BINDING SITE	N/A	N/A	N/A	Gata1	N/A	N/A	N/A	24194598	JASPAR	mm10	-1	chr7	118798501	118798511
OREG0094719	Mus musculus	N/A	TRANSCRIPTION FACTOR BINDING SITE	N/A	N/A	N/A	Gata1	N/A	N/A	N/A	24194598	JASPAR	mm8	-1	chr7	118589650	118589660
OREG0094719	Mus musculus	N/A	TRANSCRIPTION FACTOR BINDING SITE	N/A	N/A	N/A	Gata1	N/A	N/A	N/A	24194598	JASPAR	mm9	-1	chr7	125942015	125942025
OREG0094720	Mus musculus	N/A	TRANSCRIPTION FACTOR BINDING SITE	N/A	N/A	N/A	Gata1	N/A	N/A	N/A	24194598	JASPAR	mm10	1	chr1	143319751	143319761
OREG0094720	Mus musculus	N/A	TRANSCRIPTION FACTOR BINDING SITE	N/A	N/A	N/A	Gata1	N/A	N/A	N/A	24194598	JASPAR	mm8	1	chr1	145136162	145136172
OREG0094720	Mus musculus	N/A	TRANSCRIPTION FACTOR BINDING SITE	N/A	N/A	N/A	Gata1	N/A	N/A	N/A	24194598	JASPAR	mm9	1	chr1	145216328	145216338
OREG0094721	Mus musculus	N/A	TRANSCRIPTION FACTOR BINDING SITE	N/A	N/A	N/A	Gata1	N/A	N/A	N/A	24194598	JASPAR	mm10	1	chr3	96082832	96082842
OREG0094721	Mus musculus	N/A	TRANSCRIPTION FACTOR BINDING SITE	N/A	N/A	N/A	Gata1	N/A	N/A	N/A	24194598	JASPAR	mm8	1	chr3	96168237	96168247
OREG0094721	Mus musculus	N/A	TRANSCRIPTION FACTOR BINDING SITE	N/A	N/A	N/A	Gata1	N/A	N/A	N/A	24194598	JASPAR	mm9	1	chr3	95886755	95886765
OREG0094722	Mus musculus	N/A	TRANSCRIPTION FACTOR BINDING SITE	N/A	N/A	N/A	Gata1	N/A	N/A	N/A	24194598	JASPAR	mm10	-1	chrX	13717194	13717204
OREG0094722	Mus musculus	N/A	TRANSCRIPTION FACTOR BINDING SITE	N/A	N/A	N/A	Gata1	N/A	N/A	N/A	24194598	JASPAR	mm8	-1	chrX	12874153	12874163
OREG0094722	Mus musculus	N/A	TRANSCRIPTION FACTOR BINDING SITE	N/A	N/A	N/A	Gata1	N/A	N/A	N/A	24194598	JASPAR	mm9	-1	chrX	13294320	13294330
OREG0094723	Mus musculus	N/A	TRANSCRIPTION FACTOR BINDING SITE	N/A	N/A	N/A	Gata1	N/A	N/A	N/A	24194598	JASPAR	mm10	1	chr11	76834819	76834829
OREG0094723	Mus musculus	N/A	TRANSCRIPTION FACTOR BINDING SITE	N/A	N/A	N/A	Gata1	N/A	N/A	N/A	24194598	JASPAR	mm8	1	chr11	76651014	76651024
OREG0094723	Mus musculus	N/A	TRANSCRIPTION FACTOR BINDING SITE	N/A	N/A	N/A	Gata1	N/A	N/A	N/A	24194598	JASPAR	mm9	1	chr11	76648321	76648331
OREG0094724	Mus musculus	N/A	TRANSCRIPTION FACTOR BINDING SITE	N/A	N/A	N/A	Gata1	N/A	N/A	N/A	24194598	JASPAR	mm10	-1	chr9	85343108	85343118
OREG0094724	Mus musculus	N/A	TRANSCRIPTION FACTOR BINDING SITE	N/A	N/A	N/A	Gata1	N/A	N/A	N/A	24194598	JASPAR	mm8	-1	chr9	85139826	85139836
OREG0094724	Mus musculus	N/A	TRANSCRIPTION FACTOR BINDING SITE	N/A	N/A	N/A	Gata1	N/A	N/A	N/A	24194598	JASPAR	mm9	-1	chr9	85236715	85236725
OREG0094725	Mus musculus	N/A	TRANSCRIPTION FACTOR BINDING SITE	N/A	N/A	N/A	Gata1	N/A	N/A	N/A	24194598	JASPAR	mm10	1	chr5	107874233	107874243
OREG0094725	Mus musculus	N/A	TRANSCRIPTION FACTOR BINDING SITE	N/A	N/A	N/A	Gata1	N/A	N/A	N/A	24194598	JASPAR	mm8	1	chr5	108114535	108114545
OREG0094725	Mus musculus	N/A	TRANSCRIPTION FACTOR BINDING SITE	N/A	N/A	N/A	Gata1	N/A	N/A	N/A	24194598	JASPAR	mm9	1	chr5	108303252	108303262
OREG0094726	Mus musculus	N/A	TRANSCRIPTION FACTOR BINDING SITE	N/A	N/A	N/A	Gata1	N/A	N/A	N/A	24194598	JASPAR	mm10	1	chr4	43605197	43605207
OREG0094726	Mus musculus	N/A	TRANSCRIPTION FACTOR BINDING SITE	N/A	N/A	N/A	Gata1	N/A	N/A	N/A	24194598	JASPAR	mm8	1	chr4	43626297	43626307
OREG0094726	Mus musculus	N/A	TRANSCRIPTION FACTOR BINDING SITE	N/A	N/A	N/A	Gata1	N/A	N/A	N/A	24194598	JASPAR	mm9	1	chr4	43618069	43618079
OREG0094727	Mus musculus	N/A	TRANSCRIPTION FACTOR BINDING SITE	N/A	N/A	N/A	Gata1	N/A	N/A	N/A	24194598	JASPAR	mm10	1	chr2	79131407	79131417
OREG0094727	Mus musculus	N/A	TRANSCRIPTION FACTOR BINDING SITE	N/A	N/A	N/A	Gata1	N/A	N/A	N/A	24194598	JASPAR	mm8	1	chr2	78932246	78932256
OREG0094727	Mus musculus	N/A	TRANSCRIPTION FACTOR BINDING SITE	N/A	N/A	N/A	Gata1	N/A	N/A	N/A	24194598	JASPAR	mm9	1	chr2	78971564	78971574
OREG0094728	Mus musculus	N/A	TRANSCRIPTION FACTOR BINDING SITE	N/A	N/A	N/A	Gata1	N/A	N/A	N/A	24194598	JASPAR	mm10	-1	chrX	13347155	13347165
OREG0094728	Mus musculus	N/A	TRANSCRIPTION FACTOR BINDING SITE	N/A	N/A	N/A	Gata1	N/A	N/A	N/A	24194598	JASPAR	mm8	-1	chrX	12504114	12504124
OREG0094728	Mus musculus	N/A	TRANSCRIPTION FACTOR BINDING SITE	N/A	N/A	N/A	Gata1	N/A	N/A	N/A	24194598	JASPAR	mm9	-1	chrX	12924281	12924291
OREG0094729	Mus musculus	N/A	TRANSCRIPTION FACTOR BINDING SITE	N/A	N/A	N/A	Gata1	N/A	N/A	N/A	24194598	JASPAR	mm10	1	chr11	104614368	104614378
OREG0094729	Mus musculus	N/A	TRANSCRIPTION FACTOR BINDING SITE	N/A	N/A	N/A	Gata1	N/A	N/A	N/A	24194598	JASPAR	mm8	1	chr11	104430458	104430468
OREG0094729	Mus musculus	N/A	TRANSCRIPTION FACTOR BINDING SITE	N/A	N/A	N/A	Gata1	N/A	N/A	N/A	24194598	JASPAR	mm9	1	chr11	104475682	104475692
OREG0094730	Mus musculus	N/A	TRANSCRIPTION FACTOR BINDING SITE	N/A	N/A	N/A	Gata1	N/A	N/A	N/A	24194598	JASPAR	mm10	1	chr8	122326255	122326265
OREG0094730	Mus musculus	N/A	TRANSCRIPTION FACTOR BINDING SITE	N/A	N/A	N/A	Gata1	N/A	N/A	N/A	24194598	JASPAR	mm8	1	chr8	125212345	125212355
OREG0094730	Mus musculus	N/A	TRANSCRIPTION FACTOR BINDING SITE	N/A	N/A	N/A	Gata1	N/A	N/A	N/A	24194598	JASPAR	mm9	1	chr8	124850155	124850165
OREG0094731	Mus musculus	N/A	TRANSCRIPTION FACTOR BINDING SITE	N/A	N/A	N/A	Gata1	N/A	N/A	N/A	24194598	JASPAR	mm10	-1	chr11	75092425	75092435
OREG0094731	Mus musculus	N/A	TRANSCRIPTION FACTOR BINDING SITE	N/A	N/A	N/A	Gata1	N/A	N/A	N/A	24194598	JASPAR	mm8	-1	chr11	74908620	74908630
OREG0094731	Mus musculus	N/A	TRANSCRIPTION FACTOR BINDING SITE	N/A	N/A	N/A	Gata1	N/A	N/A	N/A	24194598	JASPAR	mm9	-1	chr11	74905927	74905937
OREG0094732	Mus musculus	N/A	TRANSCRIPTION FACTOR BINDING SITE	N/A	N/A	N/A	Gata1	N/A	N/A	N/A	24194598	JASPAR	mm10	1	chr14	66090122	66090132
OREG0094732	Mus musculus	N/A	TRANSCRIPTION FACTOR BINDING SITE	N/A	N/A	N/A	Gata1	N/A	N/A	N/A	24194598	JASPAR	mm8	1	chr14	65044232	65044242
OREG0094732	Mus musculus	N/A	TRANSCRIPTION FACTOR BINDING SITE	N/A	N/A	N/A	Gata1	N/A	N/A	N/A	24194598	JASPAR	mm9	1	chr14	66708959	66708969
OREG0094733	Mus musculus	N/A	TRANSCRIPTION FACTOR BINDING SITE	N/A	N/A	N/A	Gata1	N/A	N/A	N/A	24194598	JASPAR	mm10	1	chr10	98720709	98720719
OREG0094733	Mus musculus	N/A	TRANSCRIPTION FACTOR BINDING SITE	N/A	N/A	N/A	Gata1	N/A	N/A	N/A	24194598	JASPAR	mm8	1	chr10	98150397	98150407
OREG0094733	Mus musculus	N/A	TRANSCRIPTION FACTOR BINDING SITE	N/A	N/A	N/A	Gata1	N/A	N/A	N/A	24194598	JASPAR	mm9	1	chr10	98183343	98183353
OREG0094734	Mus musculus	N/A	TRANSCRIPTION FACTOR BINDING SITE	N/A	N/A	N/A	Gata1	N/A	N/A	N/A	24194598	JASPAR	mm10	1	chr10	98720720	98720730
OREG0094734	Mus musculus	N/A	TRANSCRIPTION FACTOR BINDING SITE	N/A	N/A	N/A	Gata1	N/A	N/A	N/A	24194598	JASPAR	mm8	1	chr10	98150408	98150418
OREG0094734	Mus musculus	N/A	TRANSCRIPTION FACTOR BINDING SITE	N/A	N/A	N/A	Gata1	N/A	N/A	N/A	24194598	JASPAR	mm9	1	chr10	98183354	98183364
OREG0094735	Mus musculus	N/A	TRANSCRIPTION FACTOR BINDING SITE	N/A	N/A	N/A	Gata1	N/A	N/A	N/A	24194598	JASPAR	mm10	-1	chr2	150666020	150666030
OREG0094735	Mus musculus	N/A	TRANSCRIPTION FACTOR BINDING SITE	N/A	N/A	N/A	Gata1	N/A	N/A	N/A	24194598	JASPAR	mm8	-1	chr2	150357461	150357471
OREG0094735	Mus musculus	N/A	TRANSCRIPTION FACTOR BINDING SITE	N/A	N/A	N/A	Gata1	N/A	N/A	N/A	24194598	JASPAR	mm9	-1	chr2	150491756	150491766
OREG0094736	Mus musculus	N/A	TRANSCRIPTION FACTOR BINDING SITE	N/A	N/A	N/A	Gata1	N/A	N/A	N/A	24194598	JASPAR	mm10	1	chr12	40185650	40185660
OREG0094736	Mus musculus	N/A	TRANSCRIPTION FACTOR BINDING SITE	N/A	N/A	N/A	Gata1	N/A	N/A	N/A	24194598	JASPAR	mm8	1	chr12	40696073	40696083
OREG0094736	Mus musculus	N/A	TRANSCRIPTION FACTOR BINDING SITE	N/A	N/A	N/A	Gata1	N/A	N/A	N/A	24194598	JASPAR	mm9	1	chr12	40912237	40912247
OREG0094737	Mus musculus	N/A	TRANSCRIPTION FACTOR BINDING SITE	N/A	N/A	N/A	Gata1	N/A	N/A	N/A	24194598	JASPAR	mm10	1	chr11	100937407	100937417
OREG0094737	Mus musculus	N/A	TRANSCRIPTION FACTOR BINDING SITE	N/A	N/A	N/A	Gata1	N/A	N/A	N/A	24194598	JASPAR	mm8	1	chr11	100753497	100753507
OREG0094737	Mus musculus	N/A	TRANSCRIPTION FACTOR BINDING SITE	N/A	N/A	N/A	Gata1	N/A	N/A	N/A	24194598	JASPAR	mm9	1	chr11	100798721	100798731
OREG0094738	Mus musculus	N/A	TRANSCRIPTION FACTOR BINDING SITE	N/A	N/A	N/A	Gata1	N/A	N/A	N/A	24194598	JASPAR	mm10	1	chr5	20815323	20815333
OREG0094738	Mus musculus	N/A	TRANSCRIPTION FACTOR BINDING SITE	N/A	N/A	N/A	Gata1	N/A	N/A	N/A	24194598	JASPAR	mm8	1	chr5	20327147	20327157
OREG0094738	Mus musculus	N/A	TRANSCRIPTION FACTOR BINDING SITE	N/A	N/A	N/A	Gata1	N/A	N/A	N/A	24194598	JASPAR	mm9	1	chr5	20321141	20321151
OREG0094739	Mus musculus	N/A	TRANSCRIPTION FACTOR BINDING SITE	N/A	N/A	N/A	Gata1	N/A	N/A	N/A	24194598	JASPAR	mm10	-1	chr7	127626708	127626718
OREG0094739	Mus musculus	N/A	TRANSCRIPTION FACTOR BINDING SITE	N/A	N/A	N/A	Gata1	N/A	N/A	N/A	24194598	JASPAR	mm8	-1	chr7	127417856	127417866
OREG0094739	Mus musculus	N/A	TRANSCRIPTION FACTOR BINDING SITE	N/A	N/A	N/A	Gata1	N/A	N/A	N/A	24194598	JASPAR	mm9	-1	chr7	134770222	134770232
OREG0094740	Mus musculus	N/A	TRANSCRIPTION FACTOR BINDING SITE	N/A	N/A	N/A	Gata1	N/A	N/A	N/A	24194598	JASPAR	mm10	-1	chr17	56762315	56762325
OREG0094740	Mus musculus	N/A	TRANSCRIPTION FACTOR BINDING SITE	N/A	N/A	N/A	Gata1	N/A	N/A	N/A	24194598	JASPAR	mm8	-1	chr17	56447439	56447449
OREG0094740	Mus musculus	N/A	TRANSCRIPTION FACTOR BINDING SITE	N/A	N/A	N/A	Gata1	N/A	N/A	N/A	24194598	JASPAR	mm9	-1	chr17	56901738	56901748
OREG0094741	Mus musculus	N/A	TRANSCRIPTION FACTOR BINDING SITE	N/A	N/A	N/A	Gata1	N/A	N/A	N/A	24194598	JASPAR	mm10	-1	chr11	100737206	100737216
OREG0094741	Mus musculus	N/A	TRANSCRIPTION FACTOR BINDING SITE	N/A	N/A	N/A	Gata1	N/A	N/A	N/A	24194598	JASPAR	mm8	-1	chr11	100553296	100553306
OREG0094741	Mus musculus	N/A	TRANSCRIPTION FACTOR BINDING SITE	N/A	N/A	N/A	Gata1	N/A	N/A	N/A	24194598	JASPAR	mm9	-1	chr11	100598520	100598530
OREG0094742	Mus musculus	N/A	TRANSCRIPTION FACTOR BINDING SITE	N/A	N/A	N/A	Gata1	N/A	N/A	N/A	24194598	JASPAR	mm10	1	chr5	72763235	72763245
OREG0094742	Mus musculus	N/A	TRANSCRIPTION FACTOR BINDING SITE	N/A	N/A	N/A	Gata1	N/A	N/A	N/A	24194598	JASPAR	mm8	1	chr5	73042370	73042380
OREG0094742	Mus musculus	N/A	TRANSCRIPTION FACTOR BINDING SITE	N/A	N/A	N/A	Gata1	N/A	N/A	N/A	24194598	JASPAR	mm9	1	chr5	73154474	73154484
OREG0094743	Mus musculus	N/A	TRANSCRIPTION FACTOR BINDING SITE	N/A	N/A	N/A	Gata1	N/A	N/A	N/A	24194598	JASPAR	mm10	1	chr3	60821608	60821618
OREG0094743	Mus musculus	N/A	TRANSCRIPTION FACTOR BINDING SITE	N/A	N/A	N/A	Gata1	N/A	N/A	N/A	24194598	JASPAR	mm8	1	chr3	60909537	60909547
OREG0094743	Mus musculus	N/A	TRANSCRIPTION FACTOR BINDING SITE	N/A	N/A	N/A	Gata1	N/A	N/A	N/A	24194598	JASPAR	mm9	1	chr3	60625530	60625540
OREG0094744	Mus musculus	N/A	TRANSCRIPTION FACTOR BINDING SITE	N/A	N/A	N/A	Gata1	N/A	N/A	N/A	24194598	JASPAR	mm10	-1	chr17	5225109	5225119
OREG0094744	Mus musculus	N/A	TRANSCRIPTION FACTOR BINDING SITE	N/A	N/A	N/A	Gata1	N/A	N/A	N/A	24194598	JASPAR	mm8	-1	chr17	5181591	5181601
OREG0094744	Mus musculus	N/A	TRANSCRIPTION FACTOR BINDING SITE	N/A	N/A	N/A	Gata1	N/A	N/A	N/A	24194598	JASPAR	mm9	-1	chr17	5225109	5225119
OREG0094745	Mus musculus	N/A	TRANSCRIPTION FACTOR BINDING SITE	N/A	N/A	N/A	Gata1	N/A	N/A	N/A	24194598	JASPAR	mm10	-1	chr9	50496259	50496269
OREG0094745	Mus musculus	N/A	TRANSCRIPTION FACTOR BINDING SITE	N/A	N/A	N/A	Gata1	N/A	N/A	N/A	24194598	JASPAR	mm8	-1	chr9	50248489	50248499
OREG0094745	Mus musculus	N/A	TRANSCRIPTION FACTOR BINDING SITE	N/A	N/A	N/A	Gata1	N/A	N/A	N/A	24194598	JASPAR	mm9	-1	chr9	50304364	50304374
OREG0094746	Mus musculus	N/A	TRANSCRIPTION FACTOR BINDING SITE	N/A	N/A	N/A	Gata1	N/A	N/A	N/A	24194598	JASPAR	mm10	1	chrX	104264616	104264626
OREG0094746	Mus musculus	N/A	TRANSCRIPTION FACTOR BINDING SITE	N/A	N/A	N/A	Gata1	N/A	N/A	N/A	24194598	JASPAR	mm8	1	chrX	100467335	100467345
OREG0094746	Mus musculus	N/A	TRANSCRIPTION FACTOR BINDING SITE	N/A	N/A	N/A	Gata1	N/A	N/A	N/A	24194598	JASPAR	mm9	1	chrX	101459955	101459965
OREG0094747	Mus musculus	N/A	TRANSCRIPTION FACTOR BINDING SITE	N/A	N/A	N/A	Gata1	N/A	N/A	N/A	24194598	JASPAR	mm10	-1	chr7	126428285	126428295
OREG0094747	Mus musculus	N/A	TRANSCRIPTION FACTOR BINDING SITE	N/A	N/A	N/A	Gata1	N/A	N/A	N/A	24194598	JASPAR	mm8	-1	chr7	126219433	126219443
OREG0094747	Mus musculus	N/A	TRANSCRIPTION FACTOR BINDING SITE	N/A	N/A	N/A	Gata1	N/A	N/A	N/A	24194598	JASPAR	mm9	-1	chr7	133571799	133571809
OREG0094748	Mus musculus	N/A	TRANSCRIPTION FACTOR BINDING SITE	N/A	N/A	N/A	Gata1	N/A	N/A	N/A	24194598	JASPAR	mm10	-1	chr17	35048001	35048011
OREG0094748	Mus musculus	N/A	TRANSCRIPTION FACTOR BINDING SITE	N/A	N/A	N/A	Gata1	N/A	N/A	N/A	24194598	JASPAR	mm8	-1	chr17	34656057	34656067
OREG0094748	Mus musculus	N/A	TRANSCRIPTION FACTOR BINDING SITE	N/A	N/A	N/A	Gata1	N/A	N/A	N/A	24194598	JASPAR	mm9	-1	chr17	35184946	35184956
OREG0094749	Mus musculus	N/A	TRANSCRIPTION FACTOR BINDING SITE	N/A	N/A	N/A	Gata1	N/A	N/A	N/A	24194598	JASPAR	mm10	-1	chr11	34492462	34492472
OREG0094749	Mus musculus	N/A	TRANSCRIPTION FACTOR BINDING SITE	N/A	N/A	N/A	Gata1	N/A	N/A	N/A	24194598	JASPAR	mm8	-1	chr11	34392462	34392472
OREG0094749	Mus musculus	N/A	TRANSCRIPTION FACTOR BINDING SITE	N/A	N/A	N/A	Gata1	N/A	N/A	N/A	24194598	JASPAR	mm9	-1	chr11	34392462	34392472
OREG0094750	Mus musculus	N/A	TRANSCRIPTION FACTOR BINDING SITE	N/A	N/A	N/A	Gata1	N/A	N/A	N/A	24194598	JASPAR	mm10	1	chr5	107621444	107621454
OREG0094750	Mus musculus	N/A	TRANSCRIPTION FACTOR BINDING SITE	N/A	N/A	N/A	Gata1	N/A	N/A	N/A	24194598	JASPAR	mm8	1	chr5	107861746	107861756
OREG0094750	Mus musculus	N/A	TRANSCRIPTION FACTOR BINDING SITE	N/A	N/A	N/A	Gata1	N/A	N/A	N/A	24194598	JASPAR	mm9	1	chr5	108050463	108050473
OREG0094751	Mus musculus	N/A	TRANSCRIPTION FACTOR BINDING SITE	N/A	N/A	N/A	Gata1	N/A	N/A	N/A	24194598	JASPAR	mm10	1	chr16	58604795	58604805
OREG0094751	Mus musculus	N/A	TRANSCRIPTION FACTOR BINDING SITE	N/A	N/A	N/A	Gata1	N/A	N/A	N/A	24194598	JASPAR	mm8	1	chr16	58547338	58547348
OREG0094751	Mus musculus	N/A	TRANSCRIPTION FACTOR BINDING SITE	N/A	N/A	N/A	Gata1	N/A	N/A	N/A	24194598	JASPAR	mm9	1	chr16	58604908	58604918
OREG0094752	Mus musculus	N/A	TRANSCRIPTION FACTOR BINDING SITE	N/A	N/A	N/A	Gata1	N/A	N/A	N/A	24194598	JASPAR	mm10	1	chr1	194673426	194673436
OREG0094752	Mus musculus	N/A	TRANSCRIPTION FACTOR BINDING SITE	N/A	N/A	N/A	Gata1	N/A	N/A	N/A	24194598	JASPAR	mm8	1	chr1	196374150	196374160
OREG0094752	Mus musculus	N/A	TRANSCRIPTION FACTOR BINDING SITE	N/A	N/A	N/A	Gata1	N/A	N/A	N/A	24194598	JASPAR	mm9	1	chr1	196499620	196499630
OREG0094753	Mus musculus	N/A	TRANSCRIPTION FACTOR BINDING SITE	N/A	N/A	N/A	Gata1	N/A	N/A	N/A	24194598	JASPAR	mm10	-1	chr17	40869531	40869541
OREG0094753	Mus musculus	N/A	TRANSCRIPTION FACTOR BINDING SITE	N/A	N/A	N/A	Gata1	N/A	N/A	N/A	24194598	JASPAR	mm8	-1	chr17	40333015	40333025
OREG0094753	Mus musculus	N/A	TRANSCRIPTION FACTOR BINDING SITE	N/A	N/A	N/A	Gata1	N/A	N/A	N/A	24194598	JASPAR	mm9	-1	chr17	41006480	41006490
OREG0094754	Mus musculus	N/A	TRANSCRIPTION FACTOR BINDING SITE	N/A	N/A	N/A	Gata1	N/A	N/A	N/A	24194598	JASPAR	mm10	-1	chr1	93742132	93742142
OREG0094754	Mus musculus	N/A	TRANSCRIPTION FACTOR BINDING SITE	N/A	N/A	N/A	Gata1	N/A	N/A	N/A	24194598	JASPAR	mm8	-1	chr1	95572538	95572548
OREG0094754	Mus musculus	N/A	TRANSCRIPTION FACTOR BINDING SITE	N/A	N/A	N/A	Gata1	N/A	N/A	N/A	24194598	JASPAR	mm9	-1	chr1	95638709	95638719
OREG0094755	Mus musculus	N/A	TRANSCRIPTION FACTOR BINDING SITE	N/A	N/A	N/A	Gata1	N/A	N/A	N/A	24194598	JASPAR	mm10	-1	chr1	93742175	93742185
OREG0094755	Mus musculus	N/A	TRANSCRIPTION FACTOR BINDING SITE	N/A	N/A	N/A	Gata1	N/A	N/A	N/A	24194598	JASPAR	mm8	-1	chr1	95572581	95572591
OREG0094755	Mus musculus	N/A	TRANSCRIPTION FACTOR BINDING SITE	N/A	N/A	N/A	Gata1	N/A	N/A	N/A	24194598	JASPAR	mm9	-1	chr1	95638752	95638762
OREG0094756	Mus musculus	N/A	TRANSCRIPTION FACTOR BINDING SITE	N/A	N/A	N/A	Gata1	N/A	N/A	N/A	24194598	JASPAR	mm10	1	chr1	157604631	157604641
OREG0094756	Mus musculus	N/A	TRANSCRIPTION FACTOR BINDING SITE	N/A	N/A	N/A	Gata1	N/A	N/A	N/A	24194598	JASPAR	mm8	1	chr1	159441308	159441318
OREG0094756	Mus musculus	N/A	TRANSCRIPTION FACTOR BINDING SITE	N/A	N/A	N/A	Gata1	N/A	N/A	N/A	24194598	JASPAR	mm9	1	chr1	159534762	159534772
OREG0094757	Mus musculus	N/A	TRANSCRIPTION FACTOR BINDING SITE	N/A	N/A	N/A	Gata1	N/A	N/A	N/A	24194598	JASPAR	mm10	1	chr15	82637368	82637378
OREG0094757	Mus musculus	N/A	TRANSCRIPTION FACTOR BINDING SITE	N/A	N/A	N/A	Gata1	N/A	N/A	N/A	24194598	JASPAR	mm8	1	chr15	82465134	82465144
OREG0094757	Mus musculus	N/A	TRANSCRIPTION FACTOR BINDING SITE	N/A	N/A	N/A	Gata1	N/A	N/A	N/A	24194598	JASPAR	mm9	1	chr15	82467798	82467808
OREG0094758	Mus musculus	N/A	TRANSCRIPTION FACTOR BINDING SITE	N/A	N/A	N/A	Gata1	N/A	N/A	N/A	24194598	JASPAR	mm10	-1	chr14	47367559	47367569
OREG0094758	Mus musculus	N/A	TRANSCRIPTION FACTOR BINDING SITE	N/A	N/A	N/A	Gata1	N/A	N/A	N/A	24194598	JASPAR	mm8	-1	chr14	46289436	46289446
OREG0094758	Mus musculus	N/A	TRANSCRIPTION FACTOR BINDING SITE	N/A	N/A	N/A	Gata1	N/A	N/A	N/A	24194598	JASPAR	mm9	-1	chr14	47987234	47987244
OREG0094759	Mus musculus	N/A	TRANSCRIPTION FACTOR BINDING SITE	N/A	N/A	N/A	Gata1	N/A	N/A	N/A	24194598	JASPAR	mm10	-1	chr11	111944469	111944479
OREG0094759	Mus musculus	N/A	TRANSCRIPTION FACTOR BINDING SITE	N/A	N/A	N/A	Gata1	N/A	N/A	N/A	24194598	JASPAR	mm8	-1	chr11	111760559	111760569
OREG0094759	Mus musculus	N/A	TRANSCRIPTION FACTOR BINDING SITE	N/A	N/A	N/A	Gata1	N/A	N/A	N/A	24194598	JASPAR	mm9	-1	chr11	111805783	111805793
OREG0094760	Mus musculus	N/A	TRANSCRIPTION FACTOR BINDING SITE	N/A	N/A	N/A	Gata1	N/A	N/A	N/A	24194598	JASPAR	mm10	1	chr4	93400749	93400759
OREG0094760	Mus musculus	N/A	TRANSCRIPTION FACTOR BINDING SITE	N/A	N/A	N/A	Gata1	N/A	N/A	N/A	24194598	JASPAR	mm8	1	chr4	92892767	92892777
OREG0094760	Mus musculus	N/A	TRANSCRIPTION FACTOR BINDING SITE	N/A	N/A	N/A	Gata1	N/A	N/A	N/A	24194598	JASPAR	mm9	1	chr4	93067440	93067450
OREG0094761	Mus musculus	N/A	TRANSCRIPTION FACTOR BINDING SITE	N/A	N/A	N/A	Gata1	N/A	N/A	N/A	24194598	JASPAR	mm10	1	chr4	93400815	93400825
OREG0094761	Mus musculus	N/A	TRANSCRIPTION FACTOR BINDING SITE	N/A	N/A	N/A	Gata1	N/A	N/A	N/A	24194598	JASPAR	mm8	1	chr4	92892833	92892843
OREG0094761	Mus musculus	N/A	TRANSCRIPTION FACTOR BINDING SITE	N/A	N/A	N/A	Gata1	N/A	N/A	N/A	24194598	JASPAR	mm9	1	chr4	93067506	93067516
OREG0094762	Mus musculus	N/A	TRANSCRIPTION FACTOR BINDING SITE	N/A	N/A	N/A	Gata1	N/A	N/A	N/A	24194598	JASPAR	mm10	1	chr16	18387936	18387946
OREG0094762	Mus musculus	N/A	TRANSCRIPTION FACTOR BINDING SITE	N/A	N/A	N/A	Gata1	N/A	N/A	N/A	24194598	JASPAR	mm8	1	chr16	18301499	18301509
OREG0094762	Mus musculus	N/A	TRANSCRIPTION FACTOR BINDING SITE	N/A	N/A	N/A	Gata1	N/A	N/A	N/A	24194598	JASPAR	mm9	1	chr16	18388029	18388039
OREG0094763	Mus musculus	N/A	TRANSCRIPTION FACTOR BINDING SITE	N/A	N/A	N/A	Gata1	N/A	N/A	N/A	24194598	JASPAR	mm10	-1	chr15	84210075	84210085
OREG0094763	Mus musculus	N/A	TRANSCRIPTION FACTOR BINDING SITE	N/A	N/A	N/A	Gata1	N/A	N/A	N/A	24194598	JASPAR	mm8	-1	chr15	84037841	84037851
OREG0094763	Mus musculus	N/A	TRANSCRIPTION FACTOR BINDING SITE	N/A	N/A	N/A	Gata1	N/A	N/A	N/A	24194598	JASPAR	mm9	-1	chr15	84040505	84040515
OREG0094764	Mus musculus	N/A	TRANSCRIPTION FACTOR BINDING SITE	N/A	N/A	N/A	Gata1	N/A	N/A	N/A	24194598	JASPAR	mm10	-1	chr12	71979137	71979147
OREG0094764	Mus musculus	N/A	TRANSCRIPTION FACTOR BINDING SITE	N/A	N/A	N/A	Gata1	N/A	N/A	N/A	24194598	JASPAR	mm8	-1	chr12	72897714	72897724
OREG0094764	Mus musculus	N/A	TRANSCRIPTION FACTOR BINDING SITE	N/A	N/A	N/A	Gata1	N/A	N/A	N/A	24194598	JASPAR	mm9	-1	chr12	73080124	73080134
OREG0094765	Mus musculus	N/A	TRANSCRIPTION FACTOR BINDING SITE	N/A	N/A	N/A	Gata1	N/A	N/A	N/A	24194598	JASPAR	mm10	-1	chr2	121037096	121037106
OREG0094765	Mus musculus	N/A	TRANSCRIPTION FACTOR BINDING SITE	N/A	N/A	N/A	Gata1	N/A	N/A	N/A	24194598	JASPAR	mm8	-1	chr2	120728537	120728547
OREG0094765	Mus musculus	N/A	TRANSCRIPTION FACTOR BINDING SITE	N/A	N/A	N/A	Gata1	N/A	N/A	N/A	24194598	JASPAR	mm9	-1	chr2	120862832	120862842
OREG0094766	Mus musculus	N/A	TRANSCRIPTION FACTOR BINDING SITE	N/A	N/A	N/A	Gata1	N/A	N/A	N/A	24194598	JASPAR	mm10	1	chr4	34889662	34889672
OREG0094766	Mus musculus	N/A	TRANSCRIPTION FACTOR BINDING SITE	N/A	N/A	N/A	Gata1	N/A	N/A	N/A	24194598	JASPAR	mm8	1	chr4	35078549	35078559
OREG0094766	Mus musculus	N/A	TRANSCRIPTION FACTOR BINDING SITE	N/A	N/A	N/A	Gata1	N/A	N/A	N/A	24194598	JASPAR	mm9	1	chr4	34836911	34836921
OREG0094767	Mus musculus	N/A	TRANSCRIPTION FACTOR BINDING SITE	N/A	N/A	N/A	Gata1	N/A	N/A	N/A	24194598	JASPAR	mm10	-1	chr10	108455038	108455048
OREG0094767	Mus musculus	N/A	TRANSCRIPTION FACTOR BINDING SITE	N/A	N/A	N/A	Gata1	N/A	N/A	N/A	24194598	JASPAR	mm8	-1	chr10	107859148	107859158
OREG0094767	Mus musculus	N/A	TRANSCRIPTION FACTOR BINDING SITE	N/A	N/A	N/A	Gata1	N/A	N/A	N/A	24194598	JASPAR	mm9	-1	chr10	107892094	107892104
OREG0094768	Mus musculus	N/A	TRANSCRIPTION FACTOR BINDING SITE	N/A	N/A	N/A	Gata1	N/A	N/A	N/A	24194598	JASPAR	mm10	1	chr14	21823242	21823252
OREG0094768	Mus musculus	N/A	TRANSCRIPTION FACTOR BINDING SITE	N/A	N/A	N/A	Gata1	N/A	N/A	N/A	24194598	JASPAR	mm8	1	chr14	20611794	20611804
OREG0094768	Mus musculus	N/A	TRANSCRIPTION FACTOR BINDING SITE	N/A	N/A	N/A	Gata1	N/A	N/A	N/A	24194598	JASPAR	mm9	1	chr14	22642464	22642474
OREG0094769	Mus musculus	N/A	TRANSCRIPTION FACTOR BINDING SITE	N/A	N/A	N/A	Gata1	N/A	N/A	N/A	24194598	JASPAR	mm10	-1	chr8	91251224	91251234
OREG0094769	Mus musculus	N/A	TRANSCRIPTION FACTOR BINDING SITE	N/A	N/A	N/A	Gata1	N/A	N/A	N/A	24194598	JASPAR	mm8	-1	chr8	94141329	94141339
OREG0094769	Mus musculus	N/A	TRANSCRIPTION FACTOR BINDING SITE	N/A	N/A	N/A	Gata1	N/A	N/A	N/A	24194598	JASPAR	mm9	-1	chr8	93775123	93775133
OREG0094770	Mus musculus	N/A	TRANSCRIPTION FACTOR BINDING SITE	N/A	N/A	N/A	Gata1	N/A	N/A	N/A	24194598	JASPAR	mm10	1	chr4	71226850	71226860
OREG0094770	Mus musculus	N/A	TRANSCRIPTION FACTOR BINDING SITE	N/A	N/A	N/A	Gata1	N/A	N/A	N/A	24194598	JASPAR	mm8	1	chr4	70713211	70713221
OREG0094770	Mus musculus	N/A	TRANSCRIPTION FACTOR BINDING SITE	N/A	N/A	N/A	Gata1	N/A	N/A	N/A	24194598	JASPAR	mm9	1	chr4	70887884	70887894
OREG0094771	Mus musculus	N/A	TRANSCRIPTION FACTOR BINDING SITE	N/A	N/A	N/A	Gata1	N/A	N/A	N/A	24194598	JASPAR	mm10	-1	chr1	59368458	59368468
OREG0094771	Mus musculus	N/A	TRANSCRIPTION FACTOR BINDING SITE	N/A	N/A	N/A	Gata1	N/A	N/A	N/A	24194598	JASPAR	mm8	-1	chr1	59313004	59313014
OREG0094771	Mus musculus	N/A	TRANSCRIPTION FACTOR BINDING SITE	N/A	N/A	N/A	Gata1	N/A	N/A	N/A	24194598	JASPAR	mm9	-1	chr1	59425302	59425312
OREG0094772	Mus musculus	N/A	TRANSCRIPTION FACTOR BINDING SITE	N/A	N/A	N/A	Gata1	N/A	N/A	N/A	24194598	JASPAR	mm10	-1	chr14	79313600	79313610
OREG0094772	Mus musculus	N/A	TRANSCRIPTION FACTOR BINDING SITE	N/A	N/A	N/A	Gata1	N/A	N/A	N/A	24194598	JASPAR	mm8	-1	chr14	78047755	78047765
OREG0094772	Mus musculus	N/A	TRANSCRIPTION FACTOR BINDING SITE	N/A	N/A	N/A	Gata1	N/A	N/A	N/A	24194598	JASPAR	mm9	-1	chr14	79713407	79713417
OREG0094773	Mus musculus	N/A	TRANSCRIPTION FACTOR BINDING SITE	N/A	N/A	N/A	Gata1	N/A	N/A	N/A	24194598	JASPAR	mm10	1	chr3	153511412	153511422
OREG0094773	Mus musculus	N/A	TRANSCRIPTION FACTOR BINDING SITE	N/A	N/A	N/A	Gata1	N/A	N/A	N/A	24194598	JASPAR	mm8	1	chr3	153448798	153448808
OREG0094773	Mus musculus	N/A	TRANSCRIPTION FACTOR BINDING SITE	N/A	N/A	N/A	Gata1	N/A	N/A	N/A	24194598	JASPAR	mm9	1	chr3	153174376	153174386
OREG0094774	Mus musculus	N/A	TRANSCRIPTION FACTOR BINDING SITE	N/A	N/A	N/A	Gata1	N/A	N/A	N/A	24194598	JASPAR	mm10	1	chr6	91622604	91622614
OREG0094774	Mus musculus	N/A	TRANSCRIPTION FACTOR BINDING SITE	N/A	N/A	N/A	Gata1	N/A	N/A	N/A	24194598	JASPAR	mm8	1	chr6	91588108	91588118
OREG0094774	Mus musculus	N/A	TRANSCRIPTION FACTOR BINDING SITE	N/A	N/A	N/A	Gata1	N/A	N/A	N/A	24194598	JASPAR	mm9	1	chr6	91572598	91572608
OREG0094775	Mus musculus	N/A	TRANSCRIPTION FACTOR BINDING SITE	N/A	N/A	N/A	Gata1	N/A	N/A	N/A	24194598	JASPAR	mm10	1	chr3	116726988	116726998
OREG0094775	Mus musculus	N/A	TRANSCRIPTION FACTOR BINDING SITE	N/A	N/A	N/A	Gata1	N/A	N/A	N/A	24194598	JASPAR	mm8	1	chr3	116718992	116719002
OREG0094775	Mus musculus	N/A	TRANSCRIPTION FACTOR BINDING SITE	N/A	N/A	N/A	Gata1	N/A	N/A	N/A	24194598	JASPAR	mm9	1	chr3	116429906	116429916
OREG0094776	Mus musculus	N/A	TRANSCRIPTION FACTOR BINDING SITE	N/A	N/A	N/A	Gata1	N/A	N/A	N/A	24194598	JASPAR	mm10	1	chr3	116727030	116727040
OREG0094776	Mus musculus	N/A	TRANSCRIPTION FACTOR BINDING SITE	N/A	N/A	N/A	Gata1	N/A	N/A	N/A	24194598	JASPAR	mm8	1	chr3	116719034	116719044
OREG0094776	Mus musculus	N/A	TRANSCRIPTION FACTOR BINDING SITE	N/A	N/A	N/A	Gata1	N/A	N/A	N/A	24194598	JASPAR	mm9	1	chr3	116429948	116429958
OREG0094777	Mus musculus	N/A	TRANSCRIPTION FACTOR BINDING SITE	N/A	N/A	N/A	Gata1	N/A	N/A	N/A	24194598	JASPAR	mm10	-1	chr5	135567718	135567728
OREG0094777	Mus musculus	N/A	TRANSCRIPTION FACTOR BINDING SITE	N/A	N/A	N/A	Gata1	N/A	N/A	N/A	24194598	JASPAR	mm8	-1	chr5	135852345	135852355
OREG0094777	Mus musculus	N/A	TRANSCRIPTION FACTOR BINDING SITE	N/A	N/A	N/A	Gata1	N/A	N/A	N/A	24194598	JASPAR	mm9	-1	chr5	136043588	136043598
OREG0094778	Mus musculus	N/A	TRANSCRIPTION FACTOR BINDING SITE	N/A	N/A	N/A	Gata1	N/A	N/A	N/A	24194598	JASPAR	mm10	-1	chr5	135567737	135567747
OREG0094778	Mus musculus	N/A	TRANSCRIPTION FACTOR BINDING SITE	N/A	N/A	N/A	Gata1	N/A	N/A	N/A	24194598	JASPAR	mm8	-1	chr5	135852364	135852374
OREG0094778	Mus musculus	N/A	TRANSCRIPTION FACTOR BINDING SITE	N/A	N/A	N/A	Gata1	N/A	N/A	N/A	24194598	JASPAR	mm9	-1	chr5	136043607	136043617
OREG0094779	Mus musculus	N/A	TRANSCRIPTION FACTOR BINDING SITE	N/A	N/A	N/A	Gata1	N/A	N/A	N/A	24194598	JASPAR	mm10	-1	chr15	89321454	89321464
OREG0094779	Mus musculus	N/A	TRANSCRIPTION FACTOR BINDING SITE	N/A	N/A	N/A	Gata1	N/A	N/A	N/A	24194598	JASPAR	mm8	-1	chr15	89149221	89149231
OREG0094779	Mus musculus	N/A	TRANSCRIPTION FACTOR BINDING SITE	N/A	N/A	N/A	Gata1	N/A	N/A	N/A	24194598	JASPAR	mm9	-1	chr15	89151885	89151895
OREG0094780	Mus musculus	N/A	TRANSCRIPTION FACTOR BINDING SITE	N/A	N/A	N/A	Gata1	N/A	N/A	N/A	24194598	JASPAR	mm10	1	chrX	13652058	13652068
OREG0094780	Mus musculus	N/A	TRANSCRIPTION FACTOR BINDING SITE	N/A	N/A	N/A	Gata1	N/A	N/A	N/A	24194598	JASPAR	mm8	1	chrX	12809017	12809027
OREG0094780	Mus musculus	N/A	TRANSCRIPTION FACTOR BINDING SITE	N/A	N/A	N/A	Gata1	N/A	N/A	N/A	24194598	JASPAR	mm9	1	chrX	13229184	13229194
OREG0094781	Mus musculus	N/A	TRANSCRIPTION FACTOR BINDING SITE	N/A	N/A	N/A	Gata1	N/A	N/A	N/A	24194598	JASPAR	mm10	1	chr15	17006314	17006324
OREG0094781	Mus musculus	N/A	TRANSCRIPTION FACTOR BINDING SITE	N/A	N/A	N/A	Gata1	N/A	N/A	N/A	24194598	JASPAR	mm8	1	chr15	16951039	16951049
OREG0094781	Mus musculus	N/A	TRANSCRIPTION FACTOR BINDING SITE	N/A	N/A	N/A	Gata1	N/A	N/A	N/A	24194598	JASPAR	mm9	1	chr15	16936069	16936079
OREG0094782	Mus musculus	N/A	TRANSCRIPTION FACTOR BINDING SITE	N/A	N/A	N/A	Gata1	N/A	N/A	N/A	24194598	JASPAR	mm10	-1	chr11	79214275	79214285
OREG0094782	Mus musculus	N/A	TRANSCRIPTION FACTOR BINDING SITE	N/A	N/A	N/A	Gata1	N/A	N/A	N/A	24194598	JASPAR	mm8	-1	chr11	79030470	79030480
OREG0094782	Mus musculus	N/A	TRANSCRIPTION FACTOR BINDING SITE	N/A	N/A	N/A	Gata1	N/A	N/A	N/A	24194598	JASPAR	mm9	-1	chr11	79027777	79027787
OREG0094783	Mus musculus	N/A	TRANSCRIPTION FACTOR BINDING SITE	N/A	N/A	N/A	Gata1	N/A	N/A	N/A	24194598	JASPAR	mm10	-1	chr9	67875060	67875070
OREG0094783	Mus musculus	N/A	TRANSCRIPTION FACTOR BINDING SITE	N/A	N/A	N/A	Gata1	N/A	N/A	N/A	24194598	JASPAR	mm8	-1	chr9	67674224	67674234
OREG0094783	Mus musculus	N/A	TRANSCRIPTION FACTOR BINDING SITE	N/A	N/A	N/A	Gata1	N/A	N/A	N/A	24194598	JASPAR	mm9	-1	chr9	67722867	67722877
OREG0094784	Mus musculus	N/A	TRANSCRIPTION FACTOR BINDING SITE	N/A	N/A	N/A	Gata1	N/A	N/A	N/A	24194598	JASPAR	mm10	1	chr13	31860368	31860378
OREG0094784	Mus musculus	N/A	TRANSCRIPTION FACTOR BINDING SITE	N/A	N/A	N/A	Gata1	N/A	N/A	N/A	24194598	JASPAR	mm8	1	chr13	31867833	31867843
OREG0094784	Mus musculus	N/A	TRANSCRIPTION FACTOR BINDING SITE	N/A	N/A	N/A	Gata1	N/A	N/A	N/A	24194598	JASPAR	mm9	1	chr13	31952237	31952247
OREG0094785	Mus musculus	N/A	TRANSCRIPTION FACTOR BINDING SITE	N/A	N/A	N/A	Gata1	N/A	N/A	N/A	24194598	JASPAR	mm10	-1	chr12	76391830	76391840
OREG0094785	Mus musculus	N/A	TRANSCRIPTION FACTOR BINDING SITE	N/A	N/A	N/A	Gata1	N/A	N/A	N/A	24194598	JASPAR	mm8	-1	chr12	77310670	77310680
OREG0094785	Mus musculus	N/A	TRANSCRIPTION FACTOR BINDING SITE	N/A	N/A	N/A	Gata1	N/A	N/A	N/A	24194598	JASPAR	mm9	-1	chr12	77492817	77492827
OREG0094786	Mus musculus	N/A	TRANSCRIPTION FACTOR BINDING SITE	N/A	N/A	N/A	Gata1	N/A	N/A	N/A	24194598	JASPAR	mm10	-1	chr11	117829341	117829351
OREG0094786	Mus musculus	N/A	TRANSCRIPTION FACTOR BINDING SITE	N/A	N/A	N/A	Gata1	N/A	N/A	N/A	24194598	JASPAR	mm8	-1	chr11	117645431	117645441
OREG0094786	Mus musculus	N/A	TRANSCRIPTION FACTOR BINDING SITE	N/A	N/A	N/A	Gata1	N/A	N/A	N/A	24194598	JASPAR	mm9	-1	chr11	117690655	117690665
OREG0094787	Mus musculus	N/A	TRANSCRIPTION FACTOR BINDING SITE	N/A	N/A	N/A	Gata1	N/A	N/A	N/A	24194598	JASPAR	mm10	1	chr7	127088444	127088454
OREG0094787	Mus musculus	N/A	TRANSCRIPTION FACTOR BINDING SITE	N/A	N/A	N/A	Gata1	N/A	N/A	N/A	24194598	JASPAR	mm8	1	chr7	126879592	126879602
OREG0094787	Mus musculus	N/A	TRANSCRIPTION FACTOR BINDING SITE	N/A	N/A	N/A	Gata1	N/A	N/A	N/A	24194598	JASPAR	mm9	1	chr7	134231958	134231968
OREG0094788	Mus musculus	N/A	TRANSCRIPTION FACTOR BINDING SITE	N/A	N/A	N/A	Gata1	N/A	N/A	N/A	24194598	JASPAR	mm10	-1	chr11	96468254	96468264
OREG0094788	Mus musculus	N/A	TRANSCRIPTION FACTOR BINDING SITE	N/A	N/A	N/A	Gata1	N/A	N/A	N/A	24194598	JASPAR	mm8	-1	chr11	96284344	96284354
OREG0094788	Mus musculus	N/A	TRANSCRIPTION FACTOR BINDING SITE	N/A	N/A	N/A	Gata1	N/A	N/A	N/A	24194598	JASPAR	mm9	-1	chr11	96329568	96329578
OREG0094789	Mus musculus	N/A	TRANSCRIPTION FACTOR BINDING SITE	N/A	N/A	N/A	Gata1	N/A	N/A	N/A	24194598	JASPAR	mm10	-1	chr3	89136105	89136115
OREG0094789	Mus musculus	N/A	TRANSCRIPTION FACTOR BINDING SITE	N/A	N/A	N/A	Gata1	N/A	N/A	N/A	24194598	JASPAR	mm8	-1	chr3	89222032	89222042
OREG0094789	Mus musculus	N/A	TRANSCRIPTION FACTOR BINDING SITE	N/A	N/A	N/A	Gata1	N/A	N/A	N/A	24194598	JASPAR	mm9	-1	chr3	88940027	88940037
OREG0094790	Mus musculus	N/A	TRANSCRIPTION FACTOR BINDING SITE	N/A	N/A	N/A	Gata1	N/A	N/A	N/A	24194598	JASPAR	mm10	1	chr1	150245088	150245098
OREG0094790	Mus musculus	N/A	TRANSCRIPTION FACTOR BINDING SITE	N/A	N/A	N/A	Gata1	N/A	N/A	N/A	24194598	JASPAR	mm8	1	chr1	152007306	152007316
OREG0094790	Mus musculus	N/A	TRANSCRIPTION FACTOR BINDING SITE	N/A	N/A	N/A	Gata1	N/A	N/A	N/A	24194598	JASPAR	mm9	1	chr1	152092218	152092228
OREG0094791	Mus musculus	N/A	TRANSCRIPTION FACTOR BINDING SITE	N/A	N/A	N/A	Gata1	N/A	N/A	N/A	24194598	JASPAR	mm10	-1	chr1	150245145	150245155
OREG0094791	Mus musculus	N/A	TRANSCRIPTION FACTOR BINDING SITE	N/A	N/A	N/A	Gata1	N/A	N/A	N/A	24194598	JASPAR	mm8	-1	chr1	152007363	152007373
OREG0094791	Mus musculus	N/A	TRANSCRIPTION FACTOR BINDING SITE	N/A	N/A	N/A	Gata1	N/A	N/A	N/A	24194598	JASPAR	mm9	-1	chr1	152092275	152092285
OREG0094792	Mus musculus	N/A	TRANSCRIPTION FACTOR BINDING SITE	N/A	N/A	N/A	Gata1	N/A	N/A	N/A	24194598	JASPAR	mm10	-1	chr18	19934180	19934190
OREG0094792	Mus musculus	N/A	TRANSCRIPTION FACTOR BINDING SITE	N/A	N/A	N/A	Gata1	N/A	N/A	N/A	24194598	JASPAR	mm8	-1	chr18	20077190	20077200
OREG0094792	Mus musculus	N/A	TRANSCRIPTION FACTOR BINDING SITE	N/A	N/A	N/A	Gata1	N/A	N/A	N/A	24194598	JASPAR	mm9	-1	chr18	20092681	20092691
OREG0094793	Mus musculus	N/A	TRANSCRIPTION FACTOR BINDING SITE	N/A	N/A	N/A	Gata1	N/A	N/A	N/A	24194598	JASPAR	mm10	1	chr11	59398016	59398026
OREG0094793	Mus musculus	N/A	TRANSCRIPTION FACTOR BINDING SITE	N/A	N/A	N/A	Gata1	N/A	N/A	N/A	24194598	JASPAR	mm8	1	chr11	59214211	59214221
OREG0094793	Mus musculus	N/A	TRANSCRIPTION FACTOR BINDING SITE	N/A	N/A	N/A	Gata1	N/A	N/A	N/A	24194598	JASPAR	mm9	1	chr11	59211518	59211528
OREG0094794	Mus musculus	N/A	TRANSCRIPTION FACTOR BINDING SITE	N/A	N/A	N/A	Gata1	N/A	N/A	N/A	24194598	JASPAR	mm10	1	chr11	100722279	100722289
OREG0094794	Mus musculus	N/A	TRANSCRIPTION FACTOR BINDING SITE	N/A	N/A	N/A	Gata1	N/A	N/A	N/A	24194598	JASPAR	mm8	1	chr11	100538369	100538379
OREG0094794	Mus musculus	N/A	TRANSCRIPTION FACTOR BINDING SITE	N/A	N/A	N/A	Gata1	N/A	N/A	N/A	24194598	JASPAR	mm9	1	chr11	100583593	100583603
OREG0094795	Mus musculus	N/A	TRANSCRIPTION FACTOR BINDING SITE	N/A	N/A	N/A	Gata1	N/A	N/A	N/A	24194598	JASPAR	mm10	1	chr16	33782600	33782610
OREG0094795	Mus musculus	N/A	TRANSCRIPTION FACTOR BINDING SITE	N/A	N/A	N/A	Gata1	N/A	N/A	N/A	24194598	JASPAR	mm8	1	chr16	33702347	33702357
OREG0094795	Mus musculus	N/A	TRANSCRIPTION FACTOR BINDING SITE	N/A	N/A	N/A	Gata1	N/A	N/A	N/A	24194598	JASPAR	mm9	1	chr16	33782686	33782696
OREG0094796	Mus musculus	N/A	TRANSCRIPTION FACTOR BINDING SITE	N/A	N/A	N/A	Gata1	N/A	N/A	N/A	24194598	JASPAR	mm10	1	chr2	155743119	155743129
OREG0094796	Mus musculus	N/A	TRANSCRIPTION FACTOR BINDING SITE	N/A	N/A	N/A	Gata1	N/A	N/A	N/A	24194598	JASPAR	mm8	1	chr2	155434560	155434570
OREG0094796	Mus musculus	N/A	TRANSCRIPTION FACTOR BINDING SITE	N/A	N/A	N/A	Gata1	N/A	N/A	N/A	24194598	JASPAR	mm9	1	chr2	155568855	155568865
OREG0094797	Mus musculus	N/A	TRANSCRIPTION FACTOR BINDING SITE	N/A	N/A	N/A	Gata1	N/A	N/A	N/A	24194598	JASPAR	mm10	-1	chr14	54227577	54227587
OREG0094797	Mus musculus	N/A	TRANSCRIPTION FACTOR BINDING SITE	N/A	N/A	N/A	Gata1	N/A	N/A	N/A	24194598	JASPAR	mm8	-1	chr14	53185581	53185591
OREG0094797	Mus musculus	N/A	TRANSCRIPTION FACTOR BINDING SITE	N/A	N/A	N/A	Gata1	N/A	N/A	N/A	24194598	JASPAR	mm9	-1	chr14	54847252	54847262
OREG0094798	Mus musculus	N/A	TRANSCRIPTION FACTOR BINDING SITE	N/A	N/A	N/A	Gata1	N/A	N/A	N/A	24194598	JASPAR	mm10	1	chr14	87419979	87419989
OREG0094798	Mus musculus	N/A	TRANSCRIPTION FACTOR BINDING SITE	N/A	N/A	N/A	Gata1	N/A	N/A	N/A	24194598	JASPAR	mm8	1	chr14	86251726	86251736
OREG0094798	Mus musculus	N/A	TRANSCRIPTION FACTOR BINDING SITE	N/A	N/A	N/A	Gata1	N/A	N/A	N/A	24194598	JASPAR	mm9	1	chr14	87819786	87819796
OREG0094799	Mus musculus	N/A	TRANSCRIPTION FACTOR BINDING SITE	N/A	N/A	N/A	Gata1	N/A	N/A	N/A	24194598	JASPAR	mm10	-1	chr16	32608289	32608299
OREG0094799	Mus musculus	N/A	TRANSCRIPTION FACTOR BINDING SITE	N/A	N/A	N/A	Gata1	N/A	N/A	N/A	24194598	JASPAR	mm8	-1	chr16	32528036	32528046
OREG0094799	Mus musculus	N/A	TRANSCRIPTION FACTOR BINDING SITE	N/A	N/A	N/A	Gata1	N/A	N/A	N/A	24194598	JASPAR	mm9	-1	chr16	32608375	32608385
OREG0094800	Mus musculus	N/A	TRANSCRIPTION FACTOR BINDING SITE	N/A	N/A	N/A	Gata1	N/A	N/A	N/A	24194598	JASPAR	mm10	-1	chr14	86742395	86742405
OREG0094800	Mus musculus	N/A	TRANSCRIPTION FACTOR BINDING SITE	N/A	N/A	N/A	Gata1	N/A	N/A	N/A	24194598	JASPAR	mm8	-1	chr14	85574142	85574152
OREG0094800	Mus musculus	N/A	TRANSCRIPTION FACTOR BINDING SITE	N/A	N/A	N/A	Gata1	N/A	N/A	N/A	24194598	JASPAR	mm9	-1	chr14	87142202	87142212
OREG0094801	Mus musculus	N/A	TRANSCRIPTION FACTOR BINDING SITE	N/A	N/A	N/A	Gata1	N/A	N/A	N/A	24194598	JASPAR	mm10	-1	chr11	62233532	62233542
OREG0094801	Mus musculus	N/A	TRANSCRIPTION FACTOR BINDING SITE	N/A	N/A	N/A	Gata1	N/A	N/A	N/A	24194598	JASPAR	mm8	-1	chr11	62049727	62049737
OREG0094801	Mus musculus	N/A	TRANSCRIPTION FACTOR BINDING SITE	N/A	N/A	N/A	Gata1	N/A	N/A	N/A	24194598	JASPAR	mm9	-1	chr11	62047034	62047044
OREG0094802	Mus musculus	N/A	TRANSCRIPTION FACTOR BINDING SITE	N/A	N/A	N/A	Gata1	N/A	N/A	N/A	24194598	JASPAR	mm10	1	chr12	13357411	13357421
OREG0094802	Mus musculus	N/A	TRANSCRIPTION FACTOR BINDING SITE	N/A	N/A	N/A	Gata1	N/A	N/A	N/A	24194598	JASPAR	mm8	1	chr12	13383399	13383409
OREG0094802	Mus musculus	N/A	TRANSCRIPTION FACTOR BINDING SITE	N/A	N/A	N/A	Gata1	N/A	N/A	N/A	24194598	JASPAR	mm9	1	chr12	13364217	13364227
OREG0094803	Mus musculus	N/A	TRANSCRIPTION FACTOR BINDING SITE	N/A	N/A	N/A	Gata1	N/A	N/A	N/A	24194598	JASPAR	mm10	-1	chr17	59397651	59397661
OREG0094803	Mus musculus	N/A	TRANSCRIPTION FACTOR BINDING SITE	N/A	N/A	N/A	Gata1	N/A	N/A	N/A	24194598	JASPAR	mm8	-1	chr17	59082982	59082992
OREG0094803	Mus musculus	N/A	TRANSCRIPTION FACTOR BINDING SITE	N/A	N/A	N/A	Gata1	N/A	N/A	N/A	24194598	JASPAR	mm9	-1	chr17	59537074	59537084
OREG0094804	Mus musculus	N/A	TRANSCRIPTION FACTOR BINDING SITE	N/A	N/A	N/A	Gata1	N/A	N/A	N/A	24194598	JASPAR	mm10	-1	chrX	73574783	73574793
OREG0094804	Mus musculus	N/A	TRANSCRIPTION FACTOR BINDING SITE	N/A	N/A	N/A	Gata1	N/A	N/A	N/A	24194598	JASPAR	mm8	-1	chrX	69827503	69827513
OREG0094804	Mus musculus	N/A	TRANSCRIPTION FACTOR BINDING SITE	N/A	N/A	N/A	Gata1	N/A	N/A	N/A	24194598	JASPAR	mm9	-1	chrX	70820122	70820132
OREG0094805	Mus musculus	N/A	TRANSCRIPTION FACTOR BINDING SITE	N/A	N/A	N/A	Gata1	N/A	N/A	N/A	24194598	JASPAR	mm10	1	chr11	77019769	77019779
OREG0094805	Mus musculus	N/A	TRANSCRIPTION FACTOR BINDING SITE	N/A	N/A	N/A	Gata1	N/A	N/A	N/A	24194598	JASPAR	mm8	1	chr11	76835964	76835974
OREG0094805	Mus musculus	N/A	TRANSCRIPTION FACTOR BINDING SITE	N/A	N/A	N/A	Gata1	N/A	N/A	N/A	24194598	JASPAR	mm9	1	chr11	76833271	76833281
OREG0094806	Mus musculus	N/A	TRANSCRIPTION FACTOR BINDING SITE	N/A	N/A	N/A	Gata1	N/A	N/A	N/A	24194598	JASPAR	mm10	-1	chr19	9955677	9955687
OREG0094806	Mus musculus	N/A	TRANSCRIPTION FACTOR BINDING SITE	N/A	N/A	N/A	Gata1	N/A	N/A	N/A	24194598	JASPAR	mm8	-1	chr19	10022722	10022732
OREG0094806	Mus musculus	N/A	TRANSCRIPTION FACTOR BINDING SITE	N/A	N/A	N/A	Gata1	N/A	N/A	N/A	24194598	JASPAR	mm9	-1	chr19	10030167	10030177
OREG0094807	Mus musculus	N/A	TRANSCRIPTION FACTOR BINDING SITE	N/A	N/A	N/A	Gata1	N/A	N/A	N/A	24194598	JASPAR	mm10	-1	chr8	120344267	120344277
OREG0094807	Mus musculus	N/A	TRANSCRIPTION FACTOR BINDING SITE	N/A	N/A	N/A	Gata1	N/A	N/A	N/A	24194598	JASPAR	mm8	-1	chr8	123230244	123230254
OREG0094807	Mus musculus	N/A	TRANSCRIPTION FACTOR BINDING SITE	N/A	N/A	N/A	Gata1	N/A	N/A	N/A	24194598	JASPAR	mm9	-1	chr8	122868167	122868177
OREG0094808	Mus musculus	N/A	TRANSCRIPTION FACTOR BINDING SITE	N/A	N/A	N/A	Gata1	N/A	N/A	N/A	24194598	JASPAR	mm10	1	chr19	46315494	46315504
OREG0094808	Mus musculus	N/A	TRANSCRIPTION FACTOR BINDING SITE	N/A	N/A	N/A	Gata1	N/A	N/A	N/A	24194598	JASPAR	mm8	1	chr19	46368805	46368815
OREG0094808	Mus musculus	N/A	TRANSCRIPTION FACTOR BINDING SITE	N/A	N/A	N/A	Gata1	N/A	N/A	N/A	24194598	JASPAR	mm9	1	chr19	46389984	46389994
OREG0094809	Mus musculus	N/A	TRANSCRIPTION FACTOR BINDING SITE	N/A	N/A	N/A	Gata1	N/A	N/A	N/A	24194598	JASPAR	mm10	1	chr1	94035512	94035522
OREG0094809	Mus musculus	N/A	TRANSCRIPTION FACTOR BINDING SITE	N/A	N/A	N/A	Gata1	N/A	N/A	N/A	24194598	JASPAR	mm8	1	chr1	95865918	95865928
OREG0094809	Mus musculus	N/A	TRANSCRIPTION FACTOR BINDING SITE	N/A	N/A	N/A	Gata1	N/A	N/A	N/A	24194598	JASPAR	mm9	1	chr1	95932089	95932099
OREG0094810	Mus musculus	N/A	TRANSCRIPTION FACTOR BINDING SITE	N/A	N/A	N/A	Gata1	N/A	N/A	N/A	24194598	JASPAR	mm10	-1	chr13	96537091	96537101
OREG0094810	Mus musculus	N/A	TRANSCRIPTION FACTOR BINDING SITE	N/A	N/A	N/A	Gata1	N/A	N/A	N/A	24194598	JASPAR	mm8	-1	chr13	97637790	97637800
OREG0094810	Mus musculus	N/A	TRANSCRIPTION FACTOR BINDING SITE	N/A	N/A	N/A	Gata1	N/A	N/A	N/A	24194598	JASPAR	mm9	-1	chr13	97307046	97307056
OREG0094811	Mus musculus	N/A	TRANSCRIPTION FACTOR BINDING SITE	N/A	N/A	N/A	Gata1	N/A	N/A	N/A	24194598	JASPAR	mm10	1	chr13	45638450	45638460
OREG0094811	Mus musculus	N/A	TRANSCRIPTION FACTOR BINDING SITE	N/A	N/A	N/A	Gata1	N/A	N/A	N/A	24194598	JASPAR	mm8	1	chr13	45649422	45649432
OREG0094811	Mus musculus	N/A	TRANSCRIPTION FACTOR BINDING SITE	N/A	N/A	N/A	Gata1	N/A	N/A	N/A	24194598	JASPAR	mm9	1	chr13	45733819	45733829
OREG0094812	Mus musculus	N/A	TRANSCRIPTION FACTOR BINDING SITE	N/A	N/A	N/A	Gata1	N/A	N/A	N/A	24194598	JASPAR	mm10	-1	chr1	162509871	162509881
OREG0094812	Mus musculus	N/A	TRANSCRIPTION FACTOR BINDING SITE	N/A	N/A	N/A	Gata1	N/A	N/A	N/A	24194598	JASPAR	mm8	-1	chr1	164346546	164346556
OREG0094812	Mus musculus	N/A	TRANSCRIPTION FACTOR BINDING SITE	N/A	N/A	N/A	Gata1	N/A	N/A	N/A	24194598	JASPAR	mm9	-1	chr1	164440002	164440012
OREG0094813	Mus musculus	N/A	TRANSCRIPTION FACTOR BINDING SITE	N/A	N/A	N/A	Gata1	N/A	N/A	N/A	24194598	JASPAR	mm10	1	chr6	40347484	40347494
OREG0094813	Mus musculus	N/A	TRANSCRIPTION FACTOR BINDING SITE	N/A	N/A	N/A	Gata1	N/A	N/A	N/A	24194598	JASPAR	mm8	1	chr6	40277091	40277101
OREG0094813	Mus musculus	N/A	TRANSCRIPTION FACTOR BINDING SITE	N/A	N/A	N/A	Gata1	N/A	N/A	N/A	24194598	JASPAR	mm9	1	chr6	40297483	40297493
OREG0094814	Mus musculus	N/A	TRANSCRIPTION FACTOR BINDING SITE	N/A	N/A	N/A	Gata1	N/A	N/A	N/A	24194598	JASPAR	mm10	1	chr19	21603956	21603966
OREG0094814	Mus musculus	N/A	TRANSCRIPTION FACTOR BINDING SITE	N/A	N/A	N/A	Gata1	N/A	N/A	N/A	24194598	JASPAR	mm8	1	chr19	21671053	21671063
OREG0094814	Mus musculus	N/A	TRANSCRIPTION FACTOR BINDING SITE	N/A	N/A	N/A	Gata1	N/A	N/A	N/A	24194598	JASPAR	mm9	1	chr19	21678446	21678456
OREG0094815	Mus musculus	N/A	TRANSCRIPTION FACTOR BINDING SITE	N/A	N/A	N/A	Gata1	N/A	N/A	N/A	24194598	JASPAR	mm10	-1	chr19	53141451	53141461
OREG0094815	Mus musculus	N/A	TRANSCRIPTION FACTOR BINDING SITE	N/A	N/A	N/A	Gata1	N/A	N/A	N/A	24194598	JASPAR	mm8	-1	chr19	53194763	53194773
OREG0094815	Mus musculus	N/A	TRANSCRIPTION FACTOR BINDING SITE	N/A	N/A	N/A	Gata1	N/A	N/A	N/A	24194598	JASPAR	mm9	-1	chr19	53215941	53215951
OREG0094816	Mus musculus	N/A	TRANSCRIPTION FACTOR BINDING SITE	N/A	N/A	N/A	Gata1	N/A	N/A	N/A	24194598	JASPAR	mm10	-1	chr16	93193533	93193543
OREG0094816	Mus musculus	N/A	TRANSCRIPTION FACTOR BINDING SITE	N/A	N/A	N/A	Gata1	N/A	N/A	N/A	24194598	JASPAR	mm8	-1	chr16	93082073	93082083
OREG0094816	Mus musculus	N/A	TRANSCRIPTION FACTOR BINDING SITE	N/A	N/A	N/A	Gata1	N/A	N/A	N/A	24194598	JASPAR	mm9	-1	chr16	93193778	93193788
OREG0094817	Mus musculus	N/A	TRANSCRIPTION FACTOR BINDING SITE	N/A	N/A	N/A	Gata1	N/A	N/A	N/A	24194598	JASPAR	mm10	-1	chr13	86621946	86621956
OREG0094817	Mus musculus	N/A	TRANSCRIPTION FACTOR BINDING SITE	N/A	N/A	N/A	Gata1	N/A	N/A	N/A	24194598	JASPAR	mm8	-1	chr13	87095333	87095343
OREG0094817	Mus musculus	N/A	TRANSCRIPTION FACTOR BINDING SITE	N/A	N/A	N/A	Gata1	N/A	N/A	N/A	24194598	JASPAR	mm9	-1	chr13	86761551	86761561
OREG0094818	Mus musculus	N/A	TRANSCRIPTION FACTOR BINDING SITE	N/A	N/A	N/A	Gata1	N/A	N/A	N/A	24194598	JASPAR	mm10	1	chr1	106828959	106828969
OREG0094818	Mus musculus	N/A	TRANSCRIPTION FACTOR BINDING SITE	N/A	N/A	N/A	Gata1	N/A	N/A	N/A	24194598	JASPAR	mm8	1	chr1	108656506	108656516
OREG0094818	Mus musculus	N/A	TRANSCRIPTION FACTOR BINDING SITE	N/A	N/A	N/A	Gata1	N/A	N/A	N/A	24194598	JASPAR	mm9	1	chr1	108725536	108725546
OREG0094819	Mus musculus	N/A	TRANSCRIPTION FACTOR BINDING SITE	N/A	N/A	N/A	Gata1	N/A	N/A	N/A	24194598	JASPAR	mm10	-1	chr15	9683659	9683669
OREG0094819	Mus musculus	N/A	TRANSCRIPTION FACTOR BINDING SITE	N/A	N/A	N/A	Gata1	N/A	N/A	N/A	24194598	JASPAR	mm8	-1	chr15	9628384	9628394
OREG0094819	Mus musculus	N/A	TRANSCRIPTION FACTOR BINDING SITE	N/A	N/A	N/A	Gata1	N/A	N/A	N/A	24194598	JASPAR	mm9	-1	chr15	9613414	9613424
OREG0094820	Mus musculus	N/A	TRANSCRIPTION FACTOR BINDING SITE	N/A	N/A	N/A	Gata1	N/A	N/A	N/A	24194598	JASPAR	mm10	-1	chr4	33467044	33467054
OREG0094820	Mus musculus	N/A	TRANSCRIPTION FACTOR BINDING SITE	N/A	N/A	N/A	Gata1	N/A	N/A	N/A	24194598	JASPAR	mm8	-1	chr4	33795657	33795667
OREG0094820	Mus musculus	N/A	TRANSCRIPTION FACTOR BINDING SITE	N/A	N/A	N/A	Gata1	N/A	N/A	N/A	24194598	JASPAR	mm9	-1	chr4	33554019	33554029
OREG0094821	Mus musculus	N/A	TRANSCRIPTION FACTOR BINDING SITE	N/A	N/A	N/A	Gata1	N/A	N/A	N/A	24194598	JASPAR	mm10	1	chr18	35241408	35241418
OREG0094821	Mus musculus	N/A	TRANSCRIPTION FACTOR BINDING SITE	N/A	N/A	N/A	Gata1	N/A	N/A	N/A	24194598	JASPAR	mm8	1	chr18	35367382	35367392
OREG0094821	Mus musculus	N/A	TRANSCRIPTION FACTOR BINDING SITE	N/A	N/A	N/A	Gata1	N/A	N/A	N/A	24194598	JASPAR	mm9	1	chr18	35401062	35401072
OREG0094822	Mus musculus	N/A	TRANSCRIPTION FACTOR BINDING SITE	N/A	N/A	N/A	Gata1	N/A	N/A	N/A	24194598	JASPAR	mm10	1	chr1	135675607	135675617
OREG0094822	Mus musculus	N/A	TRANSCRIPTION FACTOR BINDING SITE	N/A	N/A	N/A	Gata1	N/A	N/A	N/A	24194598	JASPAR	mm8	1	chr1	137492018	137492028
OREG0094822	Mus musculus	N/A	TRANSCRIPTION FACTOR BINDING SITE	N/A	N/A	N/A	Gata1	N/A	N/A	N/A	24194598	JASPAR	mm9	1	chr1	137572184	137572194
OREG0094823	Mus musculus	N/A	TRANSCRIPTION FACTOR BINDING SITE	N/A	N/A	N/A	Gata1	N/A	N/A	N/A	24194598	JASPAR	mm10	1	chr3	96708901	96708911
OREG0094823	Mus musculus	N/A	TRANSCRIPTION FACTOR BINDING SITE	N/A	N/A	N/A	Gata1	N/A	N/A	N/A	24194598	JASPAR	mm8	1	chr3	96794306	96794316
OREG0094823	Mus musculus	N/A	TRANSCRIPTION FACTOR BINDING SITE	N/A	N/A	N/A	Gata1	N/A	N/A	N/A	24194598	JASPAR	mm9	1	chr3	96512824	96512834
OREG0094824	Mus musculus	N/A	TRANSCRIPTION FACTOR BINDING SITE	N/A	N/A	N/A	Gata1	N/A	N/A	N/A	24194598	JASPAR	mm10	1	chr18	61362732	61362742
OREG0094824	Mus musculus	N/A	TRANSCRIPTION FACTOR BINDING SITE	N/A	N/A	N/A	Gata1	N/A	N/A	N/A	24194598	JASPAR	mm8	1	chr18	61488101	61488111
OREG0094824	Mus musculus	N/A	TRANSCRIPTION FACTOR BINDING SITE	N/A	N/A	N/A	Gata1	N/A	N/A	N/A	24194598	JASPAR	mm9	1	chr18	61522386	61522396
OREG0094825	Mus musculus	N/A	TRANSCRIPTION FACTOR BINDING SITE	N/A	N/A	N/A	Gata1	N/A	N/A	N/A	24194598	JASPAR	mm10	-1	chr11	53623780	53623790
OREG0094825	Mus musculus	N/A	TRANSCRIPTION FACTOR BINDING SITE	N/A	N/A	N/A	Gata1	N/A	N/A	N/A	24194598	JASPAR	mm8	-1	chr11	53467203	53467213
OREG0094825	Mus musculus	N/A	TRANSCRIPTION FACTOR BINDING SITE	N/A	N/A	N/A	Gata1	N/A	N/A	N/A	24194598	JASPAR	mm9	-1	chr11	53437282	53437292
OREG0094826	Mus musculus	N/A	TRANSCRIPTION FACTOR BINDING SITE	N/A	N/A	N/A	Gata1	N/A	N/A	N/A	24194598	JASPAR	mm10	-1	chr3	79333997	79334007
OREG0094826	Mus musculus	N/A	TRANSCRIPTION FACTOR BINDING SITE	N/A	N/A	N/A	Gata1	N/A	N/A	N/A	24194598	JASPAR	mm8	-1	chr3	79419924	79419934
OREG0094826	Mus musculus	N/A	TRANSCRIPTION FACTOR BINDING SITE	N/A	N/A	N/A	Gata1	N/A	N/A	N/A	24194598	JASPAR	mm9	-1	chr3	79137919	79137929
OREG0094827	Mus musculus	N/A	TRANSCRIPTION FACTOR BINDING SITE	N/A	N/A	N/A	Gata1	N/A	N/A	N/A	24194598	JASPAR	mm10	-1	chr4	126677481	126677491
OREG0094827	Mus musculus	N/A	TRANSCRIPTION FACTOR BINDING SITE	N/A	N/A	N/A	Gata1	N/A	N/A	N/A	24194598	JASPAR	mm8	-1	chr4	126179785	126179795
OREG0094827	Mus musculus	N/A	TRANSCRIPTION FACTOR BINDING SITE	N/A	N/A	N/A	Gata1	N/A	N/A	N/A	24194598	JASPAR	mm9	-1	chr4	126354725	126354735
OREG0094828	Mus musculus	N/A	TRANSCRIPTION FACTOR BINDING SITE	N/A	N/A	N/A	Gata1	N/A	N/A	N/A	24194598	JASPAR	mm10	-1	chr11	16958744	16958754
OREG0094828	Mus musculus	N/A	TRANSCRIPTION FACTOR BINDING SITE	N/A	N/A	N/A	Gata1	N/A	N/A	N/A	24194598	JASPAR	mm8	-1	chr11	16858747	16858757
OREG0094828	Mus musculus	N/A	TRANSCRIPTION FACTOR BINDING SITE	N/A	N/A	N/A	Gata1	N/A	N/A	N/A	24194598	JASPAR	mm9	-1	chr11	16858747	16858757
OREG0094829	Mus musculus	N/A	TRANSCRIPTION FACTOR BINDING SITE	N/A	N/A	N/A	Gata1	N/A	N/A	N/A	24194598	JASPAR	mm10	-1	chr19	32481681	32481691
OREG0094829	Mus musculus	N/A	TRANSCRIPTION FACTOR BINDING SITE	N/A	N/A	N/A	Gata1	N/A	N/A	N/A	24194598	JASPAR	mm8	-1	chr19	32547678	32547688
OREG0094829	Mus musculus	N/A	TRANSCRIPTION FACTOR BINDING SITE	N/A	N/A	N/A	Gata1	N/A	N/A	N/A	24194598	JASPAR	mm9	-1	chr19	32556171	32556181
OREG0094830	Mus musculus	N/A	TRANSCRIPTION FACTOR BINDING SITE	N/A	N/A	N/A	Gata1	N/A	N/A	N/A	24194598	JASPAR	mm10	-1	chr3	89887797	89887807
OREG0094830	Mus musculus	N/A	TRANSCRIPTION FACTOR BINDING SITE	N/A	N/A	N/A	Gata1	N/A	N/A	N/A	24194598	JASPAR	mm8	-1	chr3	89973724	89973734
OREG0094830	Mus musculus	N/A	TRANSCRIPTION FACTOR BINDING SITE	N/A	N/A	N/A	Gata1	N/A	N/A	N/A	24194598	JASPAR	mm9	-1	chr3	89691719	89691729
OREG0094831	Mus musculus	N/A	TRANSCRIPTION FACTOR BINDING SITE	N/A	N/A	N/A	Gata1	N/A	N/A	N/A	24194598	JASPAR	mm10	-1	chr15	82073684	82073694
OREG0094831	Mus musculus	N/A	TRANSCRIPTION FACTOR BINDING SITE	N/A	N/A	N/A	Gata1	N/A	N/A	N/A	24194598	JASPAR	mm8	-1	chr15	81900939	81900949
OREG0094831	Mus musculus	N/A	TRANSCRIPTION FACTOR BINDING SITE	N/A	N/A	N/A	Gata1	N/A	N/A	N/A	24194598	JASPAR	mm9	-1	chr15	81904114	81904124
OREG0094832	Mus musculus	N/A	TRANSCRIPTION FACTOR BINDING SITE	N/A	N/A	N/A	Gata1	N/A	N/A	N/A	24194598	JASPAR	mm10	1	chr10	43658319	43658329
OREG0094832	Mus musculus	N/A	TRANSCRIPTION FACTOR BINDING SITE	N/A	N/A	N/A	Gata1	N/A	N/A	N/A	24194598	JASPAR	mm8	1	chr10	43346734	43346744
OREG0094832	Mus musculus	N/A	TRANSCRIPTION FACTOR BINDING SITE	N/A	N/A	N/A	Gata1	N/A	N/A	N/A	24194598	JASPAR	mm9	1	chr10	43378125	43378135
OREG0094833	Mus musculus	N/A	TRANSCRIPTION FACTOR BINDING SITE	N/A	N/A	N/A	Gata1	N/A	N/A	N/A	24194598	JASPAR	mm10	1	chr10	43658392	43658402
OREG0094833	Mus musculus	N/A	TRANSCRIPTION FACTOR BINDING SITE	N/A	N/A	N/A	Gata1	N/A	N/A	N/A	24194598	JASPAR	mm8	1	chr10	43346807	43346817
OREG0094833	Mus musculus	N/A	TRANSCRIPTION FACTOR BINDING SITE	N/A	N/A	N/A	Gata1	N/A	N/A	N/A	24194598	JASPAR	mm9	1	chr10	43378198	43378208
OREG0094834	Mus musculus	N/A	TRANSCRIPTION FACTOR BINDING SITE	N/A	N/A	N/A	Gata1	N/A	N/A	N/A	24194598	JASPAR	mm10	-1	chr3	122107833	122107843
OREG0094834	Mus musculus	N/A	TRANSCRIPTION FACTOR BINDING SITE	N/A	N/A	N/A	Gata1	N/A	N/A	N/A	24194598	JASPAR	mm8	-1	chr3	122099855	122099865
OREG0094834	Mus musculus	N/A	TRANSCRIPTION FACTOR BINDING SITE	N/A	N/A	N/A	Gata1	N/A	N/A	N/A	24194598	JASPAR	mm9	-1	chr3	121810751	121810761
OREG0094835	Mus musculus	N/A	TRANSCRIPTION FACTOR BINDING SITE	N/A	N/A	N/A	Gata1	N/A	N/A	N/A	24194598	JASPAR	mm10	1	chr3	51672778	51672788
OREG0094835	Mus musculus	N/A	TRANSCRIPTION FACTOR BINDING SITE	N/A	N/A	N/A	Gata1	N/A	N/A	N/A	24194598	JASPAR	mm8	1	chr3	51760707	51760717
OREG0094835	Mus musculus	N/A	TRANSCRIPTION FACTOR BINDING SITE	N/A	N/A	N/A	Gata1	N/A	N/A	N/A	24194598	JASPAR	mm9	1	chr3	51476700	51476710
OREG0094836	Mus musculus	N/A	TRANSCRIPTION FACTOR BINDING SITE	N/A	N/A	N/A	Gata1	N/A	N/A	N/A	24194598	JASPAR	mm10	1	chr7	19265327	19265337
OREG0094836	Mus musculus	N/A	TRANSCRIPTION FACTOR BINDING SITE	N/A	N/A	N/A	Gata1	N/A	N/A	N/A	24194598	JASPAR	mm8	1	chr7	18423849	18423859
OREG0094836	Mus musculus	N/A	TRANSCRIPTION FACTOR BINDING SITE	N/A	N/A	N/A	Gata1	N/A	N/A	N/A	24194598	JASPAR	mm9	1	chr7	19850676	19850686
OREG0094837	Mus musculus	N/A	TRANSCRIPTION FACTOR BINDING SITE	N/A	N/A	N/A	Gata1	N/A	N/A	N/A	24194598	JASPAR	mm10	-1	chr7	19265363	19265373
OREG0094837	Mus musculus	N/A	TRANSCRIPTION FACTOR BINDING SITE	N/A	N/A	N/A	Gata1	N/A	N/A	N/A	24194598	JASPAR	mm8	-1	chr7	18423885	18423895
OREG0094837	Mus musculus	N/A	TRANSCRIPTION FACTOR BINDING SITE	N/A	N/A	N/A	Gata1	N/A	N/A	N/A	24194598	JASPAR	mm9	-1	chr7	19850712	19850722
OREG0094838	Mus musculus	N/A	TRANSCRIPTION FACTOR BINDING SITE	N/A	N/A	N/A	Gata1	N/A	N/A	N/A	24194598	JASPAR	mm10	1	chr10	43674941	43674951
OREG0094838	Mus musculus	N/A	TRANSCRIPTION FACTOR BINDING SITE	N/A	N/A	N/A	Gata1	N/A	N/A	N/A	24194598	JASPAR	mm8	1	chr10	43363356	43363366
OREG0094838	Mus musculus	N/A	TRANSCRIPTION FACTOR BINDING SITE	N/A	N/A	N/A	Gata1	N/A	N/A	N/A	24194598	JASPAR	mm9	1	chr10	43394747	43394757
OREG0094839	Mus musculus	N/A	TRANSCRIPTION FACTOR BINDING SITE	N/A	N/A	N/A	Gata1	N/A	N/A	N/A	24194598	JASPAR	mm10	-1	chr4	134624636	134624646
OREG0094839	Mus musculus	N/A	TRANSCRIPTION FACTOR BINDING SITE	N/A	N/A	N/A	Gata1	N/A	N/A	N/A	24194598	JASPAR	mm8	-1	chr4	133896712	133896722
OREG0094839	Mus musculus	N/A	TRANSCRIPTION FACTOR BINDING SITE	N/A	N/A	N/A	Gata1	N/A	N/A	N/A	24194598	JASPAR	mm9	-1	chr4	134180551	134180561
OREG0094840	Mus musculus	N/A	TRANSCRIPTION FACTOR BINDING SITE	N/A	N/A	N/A	Gata1	N/A	N/A	N/A	24194598	JASPAR	mm10	-1	chr13	14461285	14461295
OREG0094840	Mus musculus	N/A	TRANSCRIPTION FACTOR BINDING SITE	N/A	N/A	N/A	Gata1	N/A	N/A	N/A	24194598	JASPAR	mm8	-1	chr13	14253411	14253421
OREG0094840	Mus musculus	N/A	TRANSCRIPTION FACTOR BINDING SITE	N/A	N/A	N/A	Gata1	N/A	N/A	N/A	24194598	JASPAR	mm9	-1	chr13	14553552	14553562
OREG0094841	Mus musculus	N/A	TRANSCRIPTION FACTOR BINDING SITE	N/A	N/A	N/A	Gata1	N/A	N/A	N/A	24194598	JASPAR	mm10	1	chr17	33924758	33924768
OREG0094841	Mus musculus	N/A	TRANSCRIPTION FACTOR BINDING SITE	N/A	N/A	N/A	Gata1	N/A	N/A	N/A	24194598	JASPAR	mm8	1	chr17	33535212	33535222
OREG0094841	Mus musculus	N/A	TRANSCRIPTION FACTOR BINDING SITE	N/A	N/A	N/A	Gata1	N/A	N/A	N/A	24194598	JASPAR	mm9	1	chr17	34061703	34061713
OREG0094842	Mus musculus	N/A	TRANSCRIPTION FACTOR BINDING SITE	N/A	N/A	N/A	Gata1	N/A	N/A	N/A	24194598	JASPAR	mm10	1	chrX	160116338	160116348
OREG0094842	Mus musculus	N/A	TRANSCRIPTION FACTOR BINDING SITE	N/A	N/A	N/A	Gata1	N/A	N/A	N/A	24194598	JASPAR	mm8	1	chrX	155460443	155460453
OREG0094842	Mus musculus	N/A	TRANSCRIPTION FACTOR BINDING SITE	N/A	N/A	N/A	Gata1	N/A	N/A	N/A	24194598	JASPAR	mm9	1	chrX	156554270	156554280
OREG0094843	Mus musculus	N/A	TRANSCRIPTION FACTOR BINDING SITE	N/A	N/A	N/A	Gata1	N/A	N/A	N/A	24194598	JASPAR	mm10	1	chr17	33629641	33629651
OREG0094843	Mus musculus	N/A	TRANSCRIPTION FACTOR BINDING SITE	N/A	N/A	N/A	Gata1	N/A	N/A	N/A	24194598	JASPAR	mm8	1	chr17	33236329	33236339
OREG0094843	Mus musculus	N/A	TRANSCRIPTION FACTOR BINDING SITE	N/A	N/A	N/A	Gata1	N/A	N/A	N/A	24194598	JASPAR	mm9	1	chr17	33766586	33766596
OREG0094844	Mus musculus	N/A	TRANSCRIPTION FACTOR BINDING SITE	N/A	N/A	N/A	Gata1	N/A	N/A	N/A	24194598	JASPAR	mm10	-1	chr7	4876776	4876786
OREG0094844	Mus musculus	N/A	TRANSCRIPTION FACTOR BINDING SITE	N/A	N/A	N/A	Gata1	N/A	N/A	N/A	24194598	JASPAR	mm8	-1	chr7	4479863	4479873
OREG0094844	Mus musculus	N/A	TRANSCRIPTION FACTOR BINDING SITE	N/A	N/A	N/A	Gata1	N/A	N/A	N/A	24194598	JASPAR	mm9	-1	chr7	4828378	4828388
OREG0094845	Mus musculus	N/A	TRANSCRIPTION FACTOR BINDING SITE	N/A	N/A	N/A	Gata1	N/A	N/A	N/A	24194598	JASPAR	mm10	1	chr8	13699494	13699504
OREG0094845	Mus musculus	N/A	TRANSCRIPTION FACTOR BINDING SITE	N/A	N/A	N/A	Gata1	N/A	N/A	N/A	24194598	JASPAR	mm8	1	chr8	13699471	13699481
OREG0094845	Mus musculus	N/A	TRANSCRIPTION FACTOR BINDING SITE	N/A	N/A	N/A	Gata1	N/A	N/A	N/A	24194598	JASPAR	mm9	1	chr8	13699494	13699504
OREG0094846	Mus musculus	N/A	TRANSCRIPTION FACTOR BINDING SITE	N/A	N/A	N/A	Gata1	N/A	N/A	N/A	24194598	JASPAR	mm10	-1	chr2	26138452	26138462
OREG0094846	Mus musculus	N/A	TRANSCRIPTION FACTOR BINDING SITE	N/A	N/A	N/A	Gata1	N/A	N/A	N/A	24194598	JASPAR	mm8	-1	chr2	25960461	25960471
OREG0094846	Mus musculus	N/A	TRANSCRIPTION FACTOR BINDING SITE	N/A	N/A	N/A	Gata1	N/A	N/A	N/A	24194598	JASPAR	mm9	-1	chr2	25993972	25993982
OREG0094847	Mus musculus	N/A	TRANSCRIPTION FACTOR BINDING SITE	N/A	N/A	N/A	Gata1	N/A	N/A	N/A	24194598	JASPAR	mm10	-1	chr3	84654324	84654334
OREG0094847	Mus musculus	N/A	TRANSCRIPTION FACTOR BINDING SITE	N/A	N/A	N/A	Gata1	N/A	N/A	N/A	24194598	JASPAR	mm8	-1	chr3	84740251	84740261
OREG0094847	Mus musculus	N/A	TRANSCRIPTION FACTOR BINDING SITE	N/A	N/A	N/A	Gata1	N/A	N/A	N/A	24194598	JASPAR	mm9	-1	chr3	84458246	84458256
OREG0094848	Mus musculus	N/A	TRANSCRIPTION FACTOR BINDING SITE	N/A	N/A	N/A	Gata1	N/A	N/A	N/A	24194598	JASPAR	mm10	-1	chr5	48511537	48511547
OREG0094848	Mus musculus	N/A	TRANSCRIPTION FACTOR BINDING SITE	N/A	N/A	N/A	Gata1	N/A	N/A	N/A	24194598	JASPAR	mm8	-1	chr5	48799785	48799795
OREG0094848	Mus musculus	N/A	TRANSCRIPTION FACTOR BINDING SITE	N/A	N/A	N/A	Gata1	N/A	N/A	N/A	24194598	JASPAR	mm9	-1	chr5	48902776	48902786
OREG0094849	Mus musculus	N/A	TRANSCRIPTION FACTOR BINDING SITE	N/A	N/A	N/A	Gata1	N/A	N/A	N/A	24194598	JASPAR	mm10	-1	chr2	174581095	174581105
OREG0094849	Mus musculus	N/A	TRANSCRIPTION FACTOR BINDING SITE	N/A	N/A	N/A	Gata1	N/A	N/A	N/A	24194598	JASPAR	mm8	-1	chr2	174224034	174224044
OREG0094849	Mus musculus	N/A	TRANSCRIPTION FACTOR BINDING SITE	N/A	N/A	N/A	Gata1	N/A	N/A	N/A	24194598	JASPAR	mm9	-1	chr2	174406596	174406606
OREG0094850	Mus musculus	N/A	TRANSCRIPTION FACTOR BINDING SITE	N/A	N/A	N/A	Gata1	N/A	N/A	N/A	24194598	JASPAR	mm10	-1	chr10	93228775	93228785
OREG0094850	Mus musculus	N/A	TRANSCRIPTION FACTOR BINDING SITE	N/A	N/A	N/A	Gata1	N/A	N/A	N/A	24194598	JASPAR	mm8	-1	chr10	92658574	92658584
OREG0094850	Mus musculus	N/A	TRANSCRIPTION FACTOR BINDING SITE	N/A	N/A	N/A	Gata1	N/A	N/A	N/A	24194598	JASPAR	mm9	-1	chr10	92691520	92691530
OREG0094851	Mus musculus	N/A	TRANSCRIPTION FACTOR BINDING SITE	N/A	N/A	N/A	Gata1	N/A	N/A	N/A	24194598	JASPAR	mm10	1	chr8	81223985	81223995
OREG0094851	Mus musculus	N/A	TRANSCRIPTION FACTOR BINDING SITE	N/A	N/A	N/A	Gata1	N/A	N/A	N/A	24194598	JASPAR	mm8	1	chr8	84119731	84119741
OREG0094851	Mus musculus	N/A	TRANSCRIPTION FACTOR BINDING SITE	N/A	N/A	N/A	Gata1	N/A	N/A	N/A	24194598	JASPAR	mm9	1	chr8	83747884	83747894
OREG0094852	Mus musculus	N/A	TRANSCRIPTION FACTOR BINDING SITE	N/A	N/A	N/A	Gata1	N/A	N/A	N/A	24194598	JASPAR	mm10	1	chr11	68485350	68485360
OREG0094852	Mus musculus	N/A	TRANSCRIPTION FACTOR BINDING SITE	N/A	N/A	N/A	Gata1	N/A	N/A	N/A	24194598	JASPAR	mm8	1	chr11	68301545	68301555
OREG0094852	Mus musculus	N/A	TRANSCRIPTION FACTOR BINDING SITE	N/A	N/A	N/A	Gata1	N/A	N/A	N/A	24194598	JASPAR	mm9	1	chr11	68298852	68298862
OREG0094853	Mus musculus	N/A	TRANSCRIPTION FACTOR BINDING SITE	N/A	N/A	N/A	Gata1	N/A	N/A	N/A	24194598	JASPAR	mm10	1	chr14	25858091	25858101
OREG0094853	Mus musculus	N/A	TRANSCRIPTION FACTOR BINDING SITE	N/A	N/A	N/A	Gata1	N/A	N/A	N/A	24194598	JASPAR	mm8	1	chr14	24691275	24691285
OREG0094853	Mus musculus	N/A	TRANSCRIPTION FACTOR BINDING SITE	N/A	N/A	N/A	Gata1	N/A	N/A	N/A	24194598	JASPAR	mm9	1	chr14	26677577	26677587
OREG0094854	Mus musculus	N/A	TRANSCRIPTION FACTOR BINDING SITE	N/A	N/A	N/A	Gata1	N/A	N/A	N/A	24194598	JASPAR	mm10	1	chr3	52299545	52299555
OREG0094854	Mus musculus	N/A	TRANSCRIPTION FACTOR BINDING SITE	N/A	N/A	N/A	Gata1	N/A	N/A	N/A	24194598	JASPAR	mm8	1	chr3	52387474	52387484
OREG0094854	Mus musculus	N/A	TRANSCRIPTION FACTOR BINDING SITE	N/A	N/A	N/A	Gata1	N/A	N/A	N/A	24194598	JASPAR	mm9	1	chr3	52103467	52103477
OREG0094855	Mus musculus	N/A	TRANSCRIPTION FACTOR BINDING SITE	N/A	N/A	N/A	Gata1	N/A	N/A	N/A	24194598	JASPAR	mm10	1	chr6	91163731	91163741
OREG0094855	Mus musculus	N/A	TRANSCRIPTION FACTOR BINDING SITE	N/A	N/A	N/A	Gata1	N/A	N/A	N/A	24194598	JASPAR	mm8	1	chr6	91129235	91129245
OREG0094855	Mus musculus	N/A	TRANSCRIPTION FACTOR BINDING SITE	N/A	N/A	N/A	Gata1	N/A	N/A	N/A	24194598	JASPAR	mm9	1	chr6	91113725	91113735
OREG0094856	Mus musculus	N/A	TRANSCRIPTION FACTOR BINDING SITE	N/A	N/A	N/A	Gata1	N/A	N/A	N/A	24194598	JASPAR	mm10	1	chr5	114374679	114374689
OREG0094856	Mus musculus	N/A	TRANSCRIPTION FACTOR BINDING SITE	N/A	N/A	N/A	Gata1	N/A	N/A	N/A	24194598	JASPAR	mm8	1	chr5	114635678	114635688
OREG0094856	Mus musculus	N/A	TRANSCRIPTION FACTOR BINDING SITE	N/A	N/A	N/A	Gata1	N/A	N/A	N/A	24194598	JASPAR	mm9	1	chr5	114824688	114824698
OREG0094857	Mus musculus	N/A	TRANSCRIPTION FACTOR BINDING SITE	N/A	N/A	N/A	Gata1	N/A	N/A	N/A	24194598	JASPAR	mm10	-1	chr2	71527133	71527143
OREG0094857	Mus musculus	N/A	TRANSCRIPTION FACTOR BINDING SITE	N/A	N/A	N/A	Gata1	N/A	N/A	N/A	24194598	JASPAR	mm8	-1	chr2	71327972	71327982
OREG0094857	Mus musculus	N/A	TRANSCRIPTION FACTOR BINDING SITE	N/A	N/A	N/A	Gata1	N/A	N/A	N/A	24194598	JASPAR	mm9	-1	chr2	71365190	71365200
OREG0094858	Mus musculus	N/A	TRANSCRIPTION FACTOR BINDING SITE	N/A	N/A	N/A	Gata1	N/A	N/A	N/A	24194598	JASPAR	mm10	1	chr11	101463320	101463330
OREG0094858	Mus musculus	N/A	TRANSCRIPTION FACTOR BINDING SITE	N/A	N/A	N/A	Gata1	N/A	N/A	N/A	24194598	JASPAR	mm8	1	chr11	101279410	101279420
OREG0094858	Mus musculus	N/A	TRANSCRIPTION FACTOR BINDING SITE	N/A	N/A	N/A	Gata1	N/A	N/A	N/A	24194598	JASPAR	mm9	1	chr11	101324634	101324644
OREG0094859	Mus musculus	N/A	TRANSCRIPTION FACTOR BINDING SITE	N/A	N/A	N/A	Gata1	N/A	N/A	N/A	24194598	JASPAR	mm10	-1	chr9	21181949	21181959
OREG0094859	Mus musculus	N/A	TRANSCRIPTION FACTOR BINDING SITE	N/A	N/A	N/A	Gata1	N/A	N/A	N/A	24194598	JASPAR	mm8	-1	chr9	20932351	20932361
OREG0094859	Mus musculus	N/A	TRANSCRIPTION FACTOR BINDING SITE	N/A	N/A	N/A	Gata1	N/A	N/A	N/A	24194598	JASPAR	mm9	-1	chr9	20986393	20986403
OREG0094860	Mus musculus	N/A	TRANSCRIPTION FACTOR BINDING SITE	N/A	N/A	N/A	Gata1	N/A	N/A	N/A	24194598	JASPAR	mm10	1	chr1	160195097	160195107
OREG0094860	Mus musculus	N/A	TRANSCRIPTION FACTOR BINDING SITE	N/A	N/A	N/A	Gata1	N/A	N/A	N/A	24194598	JASPAR	mm8	1	chr1	162031774	162031784
OREG0094860	Mus musculus	N/A	TRANSCRIPTION FACTOR BINDING SITE	N/A	N/A	N/A	Gata1	N/A	N/A	N/A	24194598	JASPAR	mm9	1	chr1	162125228	162125238
OREG0094861	Mus musculus	N/A	TRANSCRIPTION FACTOR BINDING SITE	N/A	N/A	N/A	Gata1	N/A	N/A	N/A	24194598	JASPAR	mm10	-1	chrX	146255891	146255901
OREG0094861	Mus musculus	N/A	TRANSCRIPTION FACTOR BINDING SITE	N/A	N/A	N/A	Gata1	N/A	N/A	N/A	24194598	JASPAR	mm8	-1	chrX	141502259	141502269
OREG0094861	Mus musculus	N/A	TRANSCRIPTION FACTOR BINDING SITE	N/A	N/A	N/A	Gata1	N/A	N/A	N/A	24194598	JASPAR	mm9	-1	chrX	142690434	142690444
OREG0094862	Mus musculus	N/A	TRANSCRIPTION FACTOR BINDING SITE	N/A	N/A	N/A	Gata1	N/A	N/A	N/A	24194598	JASPAR	mm10	1	chr16	76314471	76314481
OREG0094862	Mus musculus	N/A	TRANSCRIPTION FACTOR BINDING SITE	N/A	N/A	N/A	Gata1	N/A	N/A	N/A	24194598	JASPAR	mm8	1	chr16	76197151	76197161
OREG0094862	Mus musculus	N/A	TRANSCRIPTION FACTOR BINDING SITE	N/A	N/A	N/A	Gata1	N/A	N/A	N/A	24194598	JASPAR	mm9	1	chr16	76314716	76314726
OREG0094863	Mus musculus	N/A	TRANSCRIPTION FACTOR BINDING SITE	N/A	N/A	N/A	Gata1	N/A	N/A	N/A	24194598	JASPAR	mm10	-1	chrX	110774954	110774964
OREG0094863	Mus musculus	N/A	TRANSCRIPTION FACTOR BINDING SITE	N/A	N/A	N/A	Gata1	N/A	N/A	N/A	24194598	JASPAR	mm8	-1	chrX	106977673	106977683
OREG0094863	Mus musculus	N/A	TRANSCRIPTION FACTOR BINDING SITE	N/A	N/A	N/A	Gata1	N/A	N/A	N/A	24194598	JASPAR	mm9	-1	chrX	107970293	107970303
OREG0094864	Mus musculus	N/A	TRANSCRIPTION FACTOR BINDING SITE	N/A	N/A	N/A	Gata1	N/A	N/A	N/A	24194598	JASPAR	mm10	1	chr18	67667190	67667200
OREG0094864	Mus musculus	N/A	TRANSCRIPTION FACTOR BINDING SITE	N/A	N/A	N/A	Gata1	N/A	N/A	N/A	24194598	JASPAR	mm8	1	chr18	67792559	67792569
OREG0094864	Mus musculus	N/A	TRANSCRIPTION FACTOR BINDING SITE	N/A	N/A	N/A	Gata1	N/A	N/A	N/A	24194598	JASPAR	mm9	1	chr18	67826844	67826854
OREG0094865	Mus musculus	N/A	TRANSCRIPTION FACTOR BINDING SITE	N/A	N/A	N/A	Gata1	N/A	N/A	N/A	24194598	JASPAR	mm10	-1	chr17	86494718	86494728
OREG0094865	Mus musculus	N/A	TRANSCRIPTION FACTOR BINDING SITE	N/A	N/A	N/A	Gata1	N/A	N/A	N/A	24194598	JASPAR	mm8	-1	chr17	86403044	86403054
OREG0094865	Mus musculus	N/A	TRANSCRIPTION FACTOR BINDING SITE	N/A	N/A	N/A	Gata1	N/A	N/A	N/A	24194598	JASPAR	mm9	-1	chr17	86894058	86894068
OREG0094866	Mus musculus	N/A	TRANSCRIPTION FACTOR BINDING SITE	N/A	N/A	N/A	Gata1	N/A	N/A	N/A	24194598	JASPAR	mm10	1	chr10	58383369	58383379
OREG0094866	Mus musculus	N/A	TRANSCRIPTION FACTOR BINDING SITE	N/A	N/A	N/A	Gata1	N/A	N/A	N/A	24194598	JASPAR	mm8	1	chr10	57778726	57778736
OREG0094866	Mus musculus	N/A	TRANSCRIPTION FACTOR BINDING SITE	N/A	N/A	N/A	Gata1	N/A	N/A	N/A	24194598	JASPAR	mm9	1	chr10	57846117	57846127
OREG0094867	Mus musculus	N/A	TRANSCRIPTION FACTOR BINDING SITE	N/A	N/A	N/A	Gata1	N/A	N/A	N/A	24194598	JASPAR	mm10	-1	chr18	12998572	12998582
OREG0094867	Mus musculus	N/A	TRANSCRIPTION FACTOR BINDING SITE	N/A	N/A	N/A	Gata1	N/A	N/A	N/A	24194598	JASPAR	mm8	-1	chr18	13141741	13141751
OREG0094867	Mus musculus	N/A	TRANSCRIPTION FACTOR BINDING SITE	N/A	N/A	N/A	Gata1	N/A	N/A	N/A	24194598	JASPAR	mm9	-1	chr18	13157081	13157091
OREG0094868	Mus musculus	N/A	TRANSCRIPTION FACTOR BINDING SITE	N/A	N/A	N/A	Gata1	N/A	N/A	N/A	24194598	JASPAR	mm10	-1	chr19	55651213	55651223
OREG0094868	Mus musculus	N/A	TRANSCRIPTION FACTOR BINDING SITE	N/A	N/A	N/A	Gata1	N/A	N/A	N/A	24194598	JASPAR	mm8	-1	chr19	55704463	55704473
OREG0094868	Mus musculus	N/A	TRANSCRIPTION FACTOR BINDING SITE	N/A	N/A	N/A	Gata1	N/A	N/A	N/A	24194598	JASPAR	mm9	-1	chr19	55725703	55725713
OREG0094869	Mus musculus	N/A	TRANSCRIPTION FACTOR BINDING SITE	N/A	N/A	N/A	Gata1	N/A	N/A	N/A	24194598	JASPAR	mm10	-1	chr7	100467358	100467368
OREG0094869	Mus musculus	N/A	TRANSCRIPTION FACTOR BINDING SITE	N/A	N/A	N/A	Gata1	N/A	N/A	N/A	24194598	JASPAR	mm8	-1	chr7	100341440	100341450
OREG0094869	Mus musculus	N/A	TRANSCRIPTION FACTOR BINDING SITE	N/A	N/A	N/A	Gata1	N/A	N/A	N/A	24194598	JASPAR	mm9	-1	chr7	107615867	107615877
OREG0094870	Mus musculus	N/A	TRANSCRIPTION FACTOR BINDING SITE	N/A	N/A	N/A	Gata1	N/A	N/A	N/A	24194598	JASPAR	mm10	1	chr19	6015317	6015327
OREG0094870	Mus musculus	N/A	TRANSCRIPTION FACTOR BINDING SITE	N/A	N/A	N/A	Gata1	N/A	N/A	N/A	24194598	JASPAR	mm8	1	chr19	6015317	6015327
OREG0094870	Mus musculus	N/A	TRANSCRIPTION FACTOR BINDING SITE	N/A	N/A	N/A	Gata1	N/A	N/A	N/A	24194598	JASPAR	mm9	1	chr19	6015317	6015327
OREG0094871	Mus musculus	N/A	TRANSCRIPTION FACTOR BINDING SITE	N/A	N/A	N/A	Gata1	N/A	N/A	N/A	24194598	JASPAR	mm10	1	chr2	153208257	153208267
OREG0094871	Mus musculus	N/A	TRANSCRIPTION FACTOR BINDING SITE	N/A	N/A	N/A	Gata1	N/A	N/A	N/A	24194598	JASPAR	mm8	1	chr2	152899698	152899708
OREG0094871	Mus musculus	N/A	TRANSCRIPTION FACTOR BINDING SITE	N/A	N/A	N/A	Gata1	N/A	N/A	N/A	24194598	JASPAR	mm9	1	chr2	153033993	153034003
OREG0094872	Mus musculus	N/A	TRANSCRIPTION FACTOR BINDING SITE	N/A	N/A	N/A	Gata1	N/A	N/A	N/A	24194598	JASPAR	mm10	-1	chr17	50020470	50020480
OREG0094872	Mus musculus	N/A	TRANSCRIPTION FACTOR BINDING SITE	N/A	N/A	N/A	Gata1	N/A	N/A	N/A	24194598	JASPAR	mm8	-1	chr17	49486037	49486047
OREG0094872	Mus musculus	N/A	TRANSCRIPTION FACTOR BINDING SITE	N/A	N/A	N/A	Gata1	N/A	N/A	N/A	24194598	JASPAR	mm9	-1	chr17	50159795	50159805
OREG0094873	Mus musculus	N/A	TRANSCRIPTION FACTOR BINDING SITE	N/A	N/A	N/A	Gata1	N/A	N/A	N/A	24194598	JASPAR	mm10	1	chr18	71595713	71595723
OREG0094873	Mus musculus	N/A	TRANSCRIPTION FACTOR BINDING SITE	N/A	N/A	N/A	Gata1	N/A	N/A	N/A	24194598	JASPAR	mm8	1	chr18	71721082	71721092
OREG0094873	Mus musculus	N/A	TRANSCRIPTION FACTOR BINDING SITE	N/A	N/A	N/A	Gata1	N/A	N/A	N/A	24194598	JASPAR	mm9	1	chr18	71755367	71755377
OREG0094874	Mus musculus	N/A	TRANSCRIPTION FACTOR BINDING SITE	N/A	N/A	N/A	Gata1	N/A	N/A	N/A	24194598	JASPAR	mm10	-1	chr15	15742185	15742195
OREG0094874	Mus musculus	N/A	TRANSCRIPTION FACTOR BINDING SITE	N/A	N/A	N/A	Gata1	N/A	N/A	N/A	24194598	JASPAR	mm8	-1	chr15	15686910	15686920
OREG0094874	Mus musculus	N/A	TRANSCRIPTION FACTOR BINDING SITE	N/A	N/A	N/A	Gata1	N/A	N/A	N/A	24194598	JASPAR	mm9	-1	chr15	15671940	15671950
OREG0094875	Mus musculus	N/A	TRANSCRIPTION FACTOR BINDING SITE	N/A	N/A	N/A	Gata1	N/A	N/A	N/A	24194598	JASPAR	mm10	1	chr10	77939850	77939860
OREG0094875	Mus musculus	N/A	TRANSCRIPTION FACTOR BINDING SITE	N/A	N/A	N/A	Gata1	N/A	N/A	N/A	24194598	JASPAR	mm8	1	chr10	77342979	77342989
OREG0094875	Mus musculus	N/A	TRANSCRIPTION FACTOR BINDING SITE	N/A	N/A	N/A	Gata1	N/A	N/A	N/A	24194598	JASPAR	mm9	1	chr10	77402595	77402605
OREG0094876	Mus musculus	N/A	TRANSCRIPTION FACTOR BINDING SITE	N/A	N/A	N/A	Gata1	N/A	N/A	N/A	24194598	JASPAR	mm10	1	chr11	54860895	54860905
OREG0094876	Mus musculus	N/A	TRANSCRIPTION FACTOR BINDING SITE	N/A	N/A	N/A	Gata1	N/A	N/A	N/A	24194598	JASPAR	mm8	1	chr11	54704318	54704328
OREG0094876	Mus musculus	N/A	TRANSCRIPTION FACTOR BINDING SITE	N/A	N/A	N/A	Gata1	N/A	N/A	N/A	24194598	JASPAR	mm9	1	chr11	54674397	54674407
OREG0094877	Mus musculus	N/A	TRANSCRIPTION FACTOR BINDING SITE	N/A	N/A	N/A	Gata1	N/A	N/A	N/A	24194598	JASPAR	mm10	1	chr10	80421925	80421935
OREG0094877	Mus musculus	N/A	TRANSCRIPTION FACTOR BINDING SITE	N/A	N/A	N/A	Gata1	N/A	N/A	N/A	24194598	JASPAR	mm8	1	chr10	79825054	79825064
OREG0094877	Mus musculus	N/A	TRANSCRIPTION FACTOR BINDING SITE	N/A	N/A	N/A	Gata1	N/A	N/A	N/A	24194598	JASPAR	mm9	1	chr10	79884670	79884680
OREG0094878	Mus musculus	N/A	TRANSCRIPTION FACTOR BINDING SITE	N/A	N/A	N/A	Gata1	N/A	N/A	N/A	24194598	JASPAR	mm10	-1	chr19	21436789	21436799
OREG0094878	Mus musculus	N/A	TRANSCRIPTION FACTOR BINDING SITE	N/A	N/A	N/A	Gata1	N/A	N/A	N/A	24194598	JASPAR	mm8	-1	chr19	21503886	21503896
OREG0094878	Mus musculus	N/A	TRANSCRIPTION FACTOR BINDING SITE	N/A	N/A	N/A	Gata1	N/A	N/A	N/A	24194598	JASPAR	mm9	-1	chr19	21511279	21511289
OREG0094879	Mus musculus	N/A	TRANSCRIPTION FACTOR BINDING SITE	N/A	N/A	N/A	Gata1	N/A	N/A	N/A	24194598	JASPAR	mm10	-1	chr1	159235940	159235950
OREG0094879	Mus musculus	N/A	TRANSCRIPTION FACTOR BINDING SITE	N/A	N/A	N/A	Gata1	N/A	N/A	N/A	24194598	JASPAR	mm8	-1	chr1	161072617	161072627
OREG0094879	Mus musculus	N/A	TRANSCRIPTION FACTOR BINDING SITE	N/A	N/A	N/A	Gata1	N/A	N/A	N/A	24194598	JASPAR	mm9	-1	chr1	161166071	161166081
OREG0094880	Mus musculus	N/A	TRANSCRIPTION FACTOR BINDING SITE	N/A	N/A	N/A	Gata1	N/A	N/A	N/A	24194598	JASPAR	mm10	1	chrX	93564176	93564186
OREG0094880	Mus musculus	N/A	TRANSCRIPTION FACTOR BINDING SITE	N/A	N/A	N/A	Gata1	N/A	N/A	N/A	24194598	JASPAR	mm8	1	chrX	89816895	89816905
OREG0094880	Mus musculus	N/A	TRANSCRIPTION FACTOR BINDING SITE	N/A	N/A	N/A	Gata1	N/A	N/A	N/A	24194598	JASPAR	mm9	1	chrX	90809515	90809525
OREG0094881	Mus musculus	N/A	TRANSCRIPTION FACTOR BINDING SITE	N/A	N/A	N/A	Gata1	N/A	N/A	N/A	24194598	JASPAR	mm10	-1	chrX	93564205	93564215
