## Supporting Information File 2-5 for "Elevated levels of lamin A promote HR and NHEJ-mediated repair mechanisms in etoposide-treated ovarian cancer cells": Supporting Information file 5.tsv (part 38 of 882)

ORegAnno_ID	Species	Outcome	Type	Gene_Symbol	Gene_ID	Gene_Source	Regulatory_Element_Symbol	Regulatory_Element_ID	Regulatory_Element_Source	dbSNP_ID	PMID	Dataset	Build	Strand	Chr	Start	End
OREG0094881	Mus musculus	N/A	TRANSCRIPTION FACTOR BINDING SITE	N/A	N/A	N/A	Gata1	N/A	N/A	N/A	24194598	JASPAR	mm8	-1	chrX	89816924	89816934
OREG0094881	Mus musculus	N/A	TRANSCRIPTION FACTOR BINDING SITE	N/A	N/A	N/A	Gata1	N/A	N/A	N/A	24194598	JASPAR	mm9	-1	chrX	90809544	90809554
OREG0094882	Mus musculus	N/A	TRANSCRIPTION FACTOR BINDING SITE	N/A	N/A	N/A	Gata1	N/A	N/A	N/A	24194598	JASPAR	mm10	1	chr11	49739948	49739958
OREG0094882	Mus musculus	N/A	TRANSCRIPTION FACTOR BINDING SITE	N/A	N/A	N/A	Gata1	N/A	N/A	N/A	24194598	JASPAR	mm8	1	chr11	49583371	49583381
OREG0094882	Mus musculus	N/A	TRANSCRIPTION FACTOR BINDING SITE	N/A	N/A	N/A	Gata1	N/A	N/A	N/A	24194598	JASPAR	mm9	1	chr11	49553450	49553460
OREG0094883	Mus musculus	N/A	TRANSCRIPTION FACTOR BINDING SITE	N/A	N/A	N/A	Gata1	N/A	N/A	N/A	24194598	JASPAR	mm10	-1	chr3	88271516	88271526
OREG0094883	Mus musculus	N/A	TRANSCRIPTION FACTOR BINDING SITE	N/A	N/A	N/A	Gata1	N/A	N/A	N/A	24194598	JASPAR	mm8	-1	chr3	88357443	88357453
OREG0094883	Mus musculus	N/A	TRANSCRIPTION FACTOR BINDING SITE	N/A	N/A	N/A	Gata1	N/A	N/A	N/A	24194598	JASPAR	mm9	-1	chr3	88075438	88075448
OREG0094884	Mus musculus	N/A	TRANSCRIPTION FACTOR BINDING SITE	N/A	N/A	N/A	Gata1	N/A	N/A	N/A	24194598	JASPAR	mm10	-1	chr1	38001078	38001088
OREG0094884	Mus musculus	N/A	TRANSCRIPTION FACTOR BINDING SITE	N/A	N/A	N/A	Gata1	N/A	N/A	N/A	24194598	JASPAR	mm8	-1	chr1	37945624	37945634
OREG0094884	Mus musculus	N/A	TRANSCRIPTION FACTOR BINDING SITE	N/A	N/A	N/A	Gata1	N/A	N/A	N/A	24194598	JASPAR	mm9	-1	chr1	38057923	38057933
OREG0094885	Mus musculus	N/A	TRANSCRIPTION FACTOR BINDING SITE	N/A	N/A	N/A	Gata1	N/A	N/A	N/A	24194598	JASPAR	mm10	-1	chr15	89497880	89497890
OREG0094885	Mus musculus	N/A	TRANSCRIPTION FACTOR BINDING SITE	N/A	N/A	N/A	Gata1	N/A	N/A	N/A	24194598	JASPAR	mm8	-1	chr15	89325647	89325657
OREG0094885	Mus musculus	N/A	TRANSCRIPTION FACTOR BINDING SITE	N/A	N/A	N/A	Gata1	N/A	N/A	N/A	24194598	JASPAR	mm9	-1	chr15	89328311	89328321
OREG0094886	Mus musculus	N/A	TRANSCRIPTION FACTOR BINDING SITE	N/A	N/A	N/A	Gata1	N/A	N/A	N/A	24194598	JASPAR	mm10	1	chr17	21702761	21702771
OREG0094886	Mus musculus	N/A	TRANSCRIPTION FACTOR BINDING SITE	N/A	N/A	N/A	Gata1	N/A	N/A	N/A	24194598	JASPAR	mm8	1	chr17	21407461	21407471
OREG0094886	Mus musculus	N/A	TRANSCRIPTION FACTOR BINDING SITE	N/A	N/A	N/A	Gata1	N/A	N/A	N/A	24194598	JASPAR	mm9	1	chr17	21839728	21839738
OREG0094887	Mus musculus	N/A	TRANSCRIPTION FACTOR BINDING SITE	N/A	N/A	N/A	Gata1	N/A	N/A	N/A	24194598	JASPAR	mm10	1	chr17	21702796	21702806
OREG0094887	Mus musculus	N/A	TRANSCRIPTION FACTOR BINDING SITE	N/A	N/A	N/A	Gata1	N/A	N/A	N/A	24194598	JASPAR	mm8	1	chr17	21407496	21407506
OREG0094887	Mus musculus	N/A	TRANSCRIPTION FACTOR BINDING SITE	N/A	N/A	N/A	Gata1	N/A	N/A	N/A	24194598	JASPAR	mm9	1	chr17	21839763	21839773
OREG0094888	Mus musculus	N/A	TRANSCRIPTION FACTOR BINDING SITE	N/A	N/A	N/A	Gata1	N/A	N/A	N/A	24194598	JASPAR	mm10	-1	chr11	106458714	106458724
OREG0094888	Mus musculus	N/A	TRANSCRIPTION FACTOR BINDING SITE	N/A	N/A	N/A	Gata1	N/A	N/A	N/A	24194598	JASPAR	mm8	-1	chr11	106274804	106274814
OREG0094888	Mus musculus	N/A	TRANSCRIPTION FACTOR BINDING SITE	N/A	N/A	N/A	Gata1	N/A	N/A	N/A	24194598	JASPAR	mm9	-1	chr11	106320028	106320038
OREG0094889	Mus musculus	N/A	TRANSCRIPTION FACTOR BINDING SITE	N/A	N/A	N/A	Gata1	N/A	N/A	N/A	24194598	JASPAR	mm10	-1	chr10	128336761	128336771
OREG0094889	Mus musculus	N/A	TRANSCRIPTION FACTOR BINDING SITE	N/A	N/A	N/A	Gata1	N/A	N/A	N/A	24194598	JASPAR	mm8	-1	chr10	127739710	127739720
OREG0094889	Mus musculus	N/A	TRANSCRIPTION FACTOR BINDING SITE	N/A	N/A	N/A	Gata1	N/A	N/A	N/A	24194598	JASPAR	mm9	-1	chr10	127773817	127773827
OREG0094890	Mus musculus	N/A	TRANSCRIPTION FACTOR BINDING SITE	N/A	N/A	N/A	Gata1	N/A	N/A	N/A	24194598	JASPAR	mm10	1	chr7	44482986	44482996
OREG0094890	Mus musculus	N/A	TRANSCRIPTION FACTOR BINDING SITE	N/A	N/A	N/A	Gata1	N/A	N/A	N/A	24194598	JASPAR	mm8	1	chr7	44351028	44351038
OREG0094890	Mus musculus	N/A	TRANSCRIPTION FACTOR BINDING SITE	N/A	N/A	N/A	Gata1	N/A	N/A	N/A	24194598	JASPAR	mm9	1	chr7	51738356	51738366
OREG0094891	Mus musculus	N/A	TRANSCRIPTION FACTOR BINDING SITE	N/A	N/A	N/A	Gata1	N/A	N/A	N/A	24194598	JASPAR	mm10	1	chr7	44483045	44483055
OREG0094891	Mus musculus	N/A	TRANSCRIPTION FACTOR BINDING SITE	N/A	N/A	N/A	Gata1	N/A	N/A	N/A	24194598	JASPAR	mm8	1	chr7	44351087	44351097
OREG0094891	Mus musculus	N/A	TRANSCRIPTION FACTOR BINDING SITE	N/A	N/A	N/A	Gata1	N/A	N/A	N/A	24194598	JASPAR	mm9	1	chr7	51738415	51738425
OREG0094892	Mus musculus	N/A	TRANSCRIPTION FACTOR BINDING SITE	N/A	N/A	N/A	Gata1	N/A	N/A	N/A	24194598	JASPAR	mm10	1	chr6	120103266	120103276
OREG0094892	Mus musculus	N/A	TRANSCRIPTION FACTOR BINDING SITE	N/A	N/A	N/A	Gata1	N/A	N/A	N/A	24194598	JASPAR	mm8	1	chr6	120068885	120068895
OREG0094892	Mus musculus	N/A	TRANSCRIPTION FACTOR BINDING SITE	N/A	N/A	N/A	Gata1	N/A	N/A	N/A	24194598	JASPAR	mm9	1	chr6	120053284	120053294
OREG0094893	Mus musculus	N/A	TRANSCRIPTION FACTOR BINDING SITE	N/A	N/A	N/A	Gata1	N/A	N/A	N/A	24194598	JASPAR	mm10	-1	chr6	118836946	118836956
OREG0094893	Mus musculus	N/A	TRANSCRIPTION FACTOR BINDING SITE	N/A	N/A	N/A	Gata1	N/A	N/A	N/A	24194598	JASPAR	mm8	-1	chr6	118802565	118802575
OREG0094893	Mus musculus	N/A	TRANSCRIPTION FACTOR BINDING SITE	N/A	N/A	N/A	Gata1	N/A	N/A	N/A	24194598	JASPAR	mm9	-1	chr6	118786964	118786974
OREG0094894	Mus musculus	N/A	TRANSCRIPTION FACTOR BINDING SITE	N/A	N/A	N/A	Gata1	N/A	N/A	N/A	24194598	JASPAR	mm10	1	chr19	53892859	53892869
OREG0094894	Mus musculus	N/A	TRANSCRIPTION FACTOR BINDING SITE	N/A	N/A	N/A	Gata1	N/A	N/A	N/A	24194598	JASPAR	mm8	1	chr19	53946171	53946181
OREG0094894	Mus musculus	N/A	TRANSCRIPTION FACTOR BINDING SITE	N/A	N/A	N/A	Gata1	N/A	N/A	N/A	24194598	JASPAR	mm9	1	chr19	53967349	53967359
OREG0094895	Mus musculus	N/A	TRANSCRIPTION FACTOR BINDING SITE	N/A	N/A	N/A	Gata1	N/A	N/A	N/A	24194598	JASPAR	mm10	1	chr8	46446444	46446454
OREG0094895	Mus musculus	N/A	TRANSCRIPTION FACTOR BINDING SITE	N/A	N/A	N/A	Gata1	N/A	N/A	N/A	24194598	JASPAR	mm8	1	chr8	47945261	47945271
OREG0094895	Mus musculus	N/A	TRANSCRIPTION FACTOR BINDING SITE	N/A	N/A	N/A	Gata1	N/A	N/A	N/A	24194598	JASPAR	mm9	1	chr8	47531798	47531808
OREG0094896	Mus musculus	N/A	TRANSCRIPTION FACTOR BINDING SITE	N/A	N/A	N/A	Gata1	N/A	N/A	N/A	24194598	JASPAR	mm10	1	chr11	57592398	57592408
OREG0094896	Mus musculus	N/A	TRANSCRIPTION FACTOR BINDING SITE	N/A	N/A	N/A	Gata1	N/A	N/A	N/A	24194598	JASPAR	mm8	1	chr11	57408593	57408603
OREG0094896	Mus musculus	N/A	TRANSCRIPTION FACTOR BINDING SITE	N/A	N/A	N/A	Gata1	N/A	N/A	N/A	24194598	JASPAR	mm9	1	chr11	57405900	57405910
OREG0094897	Mus musculus	N/A	TRANSCRIPTION FACTOR BINDING SITE	N/A	N/A	N/A	Gata1	N/A	N/A	N/A	24194598	JASPAR	mm10	-1	chr13	91619614	91619624
OREG0094897	Mus musculus	N/A	TRANSCRIPTION FACTOR BINDING SITE	N/A	N/A	N/A	Gata1	N/A	N/A	N/A	24194598	JASPAR	mm8	-1	chr13	92093853	92093863
OREG0094897	Mus musculus	N/A	TRANSCRIPTION FACTOR BINDING SITE	N/A	N/A	N/A	Gata1	N/A	N/A	N/A	24194598	JASPAR	mm9	-1	chr13	91759219	91759229
OREG0094898	Mus musculus	N/A	TRANSCRIPTION FACTOR BINDING SITE	N/A	N/A	N/A	Gata1	N/A	N/A	N/A	24194598	JASPAR	mm10	1	chr9	61064908	61064918
OREG0094898	Mus musculus	N/A	TRANSCRIPTION FACTOR BINDING SITE	N/A	N/A	N/A	Gata1	N/A	N/A	N/A	24194598	JASPAR	mm8	1	chr9	60862914	60862924
OREG0094898	Mus musculus	N/A	TRANSCRIPTION FACTOR BINDING SITE	N/A	N/A	N/A	Gata1	N/A	N/A	N/A	24194598	JASPAR	mm9	1	chr9	60912715	60912725
OREG0094899	Mus musculus	N/A	TRANSCRIPTION FACTOR BINDING SITE	N/A	N/A	N/A	Gata1	N/A	N/A	N/A	24194598	JASPAR	mm10	1	chr5	35105037	35105047
OREG0094899	Mus musculus	N/A	TRANSCRIPTION FACTOR BINDING SITE	N/A	N/A	N/A	Gata1	N/A	N/A	N/A	24194598	JASPAR	mm8	1	chr5	35421898	35421908
OREG0094899	Mus musculus	N/A	TRANSCRIPTION FACTOR BINDING SITE	N/A	N/A	N/A	Gata1	N/A	N/A	N/A	24194598	JASPAR	mm9	1	chr5	35447686	35447696
OREG0094900	Mus musculus	N/A	TRANSCRIPTION FACTOR BINDING SITE	N/A	N/A	N/A	Gata1	N/A	N/A	N/A	24194598	JASPAR	mm10	-1	chr5	35105084	35105094
OREG0094900	Mus musculus	N/A	TRANSCRIPTION FACTOR BINDING SITE	N/A	N/A	N/A	Gata1	N/A	N/A	N/A	24194598	JASPAR	mm8	-1	chr5	35421945	35421955
OREG0094900	Mus musculus	N/A	TRANSCRIPTION FACTOR BINDING SITE	N/A	N/A	N/A	Gata1	N/A	N/A	N/A	24194598	JASPAR	mm9	-1	chr5	35447733	35447743
OREG0094901	Mus musculus	N/A	TRANSCRIPTION FACTOR BINDING SITE	N/A	N/A	N/A	Gata1	N/A	N/A	N/A	24194598	JASPAR	mm10	1	chr3	50628436	50628446
OREG0094901	Mus musculus	N/A	TRANSCRIPTION FACTOR BINDING SITE	N/A	N/A	N/A	Gata1	N/A	N/A	N/A	24194598	JASPAR	mm8	1	chr3	50724631	50724641
OREG0094901	Mus musculus	N/A	TRANSCRIPTION FACTOR BINDING SITE	N/A	N/A	N/A	Gata1	N/A	N/A	N/A	24194598	JASPAR	mm9	1	chr3	50432358	50432368
OREG0094902	Mus musculus	N/A	TRANSCRIPTION FACTOR BINDING SITE	N/A	N/A	N/A	Gata1	N/A	N/A	N/A	24194598	JASPAR	mm10	1	chr17	48450829	48450839
OREG0094902	Mus musculus	N/A	TRANSCRIPTION FACTOR BINDING SITE	N/A	N/A	N/A	Gata1	N/A	N/A	N/A	24194598	JASPAR	mm8	1	chr17	47916396	47916406
OREG0094902	Mus musculus	N/A	TRANSCRIPTION FACTOR BINDING SITE	N/A	N/A	N/A	Gata1	N/A	N/A	N/A	24194598	JASPAR	mm9	1	chr17	48590154	48590164
OREG0094903	Mus musculus	N/A	TRANSCRIPTION FACTOR BINDING SITE	N/A	N/A	N/A	Gata1	N/A	N/A	N/A	24194598	JASPAR	mm10	-1	chr11	4553844	4553854
OREG0094903	Mus musculus	N/A	TRANSCRIPTION FACTOR BINDING SITE	N/A	N/A	N/A	Gata1	N/A	N/A	N/A	24194598	JASPAR	mm8	-1	chr11	4453847	4453857
OREG0094903	Mus musculus	N/A	TRANSCRIPTION FACTOR BINDING SITE	N/A	N/A	N/A	Gata1	N/A	N/A	N/A	24194598	JASPAR	mm9	-1	chr11	4453847	4453857
OREG0094904	Mus musculus	N/A	TRANSCRIPTION FACTOR BINDING SITE	N/A	N/A	N/A	Gata1	N/A	N/A	N/A	24194598	JASPAR	mm10	-1	chr15	83374269	83374279
OREG0094904	Mus musculus	N/A	TRANSCRIPTION FACTOR BINDING SITE	N/A	N/A	N/A	Gata1	N/A	N/A	N/A	24194598	JASPAR	mm8	-1	chr15	83202035	83202045
OREG0094904	Mus musculus	N/A	TRANSCRIPTION FACTOR BINDING SITE	N/A	N/A	N/A	Gata1	N/A	N/A	N/A	24194598	JASPAR	mm9	-1	chr15	83204699	83204709
OREG0094905	Mus musculus	N/A	TRANSCRIPTION FACTOR BINDING SITE	N/A	N/A	N/A	Gata1	N/A	N/A	N/A	24194598	JASPAR	mm10	1	chr1	135134264	135134274
OREG0094905	Mus musculus	N/A	TRANSCRIPTION FACTOR BINDING SITE	N/A	N/A	N/A	Gata1	N/A	N/A	N/A	24194598	JASPAR	mm8	1	chr1	136950675	136950685
OREG0094905	Mus musculus	N/A	TRANSCRIPTION FACTOR BINDING SITE	N/A	N/A	N/A	Gata1	N/A	N/A	N/A	24194598	JASPAR	mm9	1	chr1	137030841	137030851
OREG0094906	Mus musculus	N/A	TRANSCRIPTION FACTOR BINDING SITE	N/A	N/A	N/A	Gata1	N/A	N/A	N/A	24194598	JASPAR	mm10	-1	chr3	137897035	137897045
OREG0094906	Mus musculus	N/A	TRANSCRIPTION FACTOR BINDING SITE	N/A	N/A	N/A	Gata1	N/A	N/A	N/A	24194598	JASPAR	mm8	-1	chr3	137834422	137834432
OREG0094906	Mus musculus	N/A	TRANSCRIPTION FACTOR BINDING SITE	N/A	N/A	N/A	Gata1	N/A	N/A	N/A	24194598	JASPAR	mm9	-1	chr3	137559999	137560009
OREG0094907	Mus musculus	N/A	TRANSCRIPTION FACTOR BINDING SITE	N/A	N/A	N/A	Gata1	N/A	N/A	N/A	24194598	JASPAR	mm10	-1	chr13	48502575	48502585
OREG0094907	Mus musculus	N/A	TRANSCRIPTION FACTOR BINDING SITE	N/A	N/A	N/A	Gata1	N/A	N/A	N/A	24194598	JASPAR	mm8	-1	chr13	48514512	48514522
OREG0094907	Mus musculus	N/A	TRANSCRIPTION FACTOR BINDING SITE	N/A	N/A	N/A	Gata1	N/A	N/A	N/A	24194598	JASPAR	mm9	-1	chr13	48597944	48597954
OREG0094908	Mus musculus	N/A	TRANSCRIPTION FACTOR BINDING SITE	N/A	N/A	N/A	Gata1	N/A	N/A	N/A	24194598	JASPAR	mm10	1	chr11	106065290	106065300
OREG0094908	Mus musculus	N/A	TRANSCRIPTION FACTOR BINDING SITE	N/A	N/A	N/A	Gata1	N/A	N/A	N/A	24194598	JASPAR	mm8	1	chr11	105881380	105881390
OREG0094908	Mus musculus	N/A	TRANSCRIPTION FACTOR BINDING SITE	N/A	N/A	N/A	Gata1	N/A	N/A	N/A	24194598	JASPAR	mm9	1	chr11	105926604	105926614
OREG0094909	Mus musculus	N/A	TRANSCRIPTION FACTOR BINDING SITE	N/A	N/A	N/A	Gata1	N/A	N/A	N/A	24194598	JASPAR	mm10	-1	chr12	73953937	73953947
OREG0094909	Mus musculus	N/A	TRANSCRIPTION FACTOR BINDING SITE	N/A	N/A	N/A	Gata1	N/A	N/A	N/A	24194598	JASPAR	mm8	-1	chr12	74872775	74872785
OREG0094909	Mus musculus	N/A	TRANSCRIPTION FACTOR BINDING SITE	N/A	N/A	N/A	Gata1	N/A	N/A	N/A	24194598	JASPAR	mm9	-1	chr12	75054924	75054934
OREG0094910	Mus musculus	N/A	TRANSCRIPTION FACTOR BINDING SITE	N/A	N/A	N/A	Gata1	N/A	N/A	N/A	24194598	JASPAR	mm10	1	chr1	189867707	189867717
OREG0094910	Mus musculus	N/A	TRANSCRIPTION FACTOR BINDING SITE	N/A	N/A	N/A	Gata1	N/A	N/A	N/A	24194598	JASPAR	mm8	1	chr1	191568495	191568505
OREG0094910	Mus musculus	N/A	TRANSCRIPTION FACTOR BINDING SITE	N/A	N/A	N/A	Gata1	N/A	N/A	N/A	24194598	JASPAR	mm9	1	chr1	191691586	191691596
OREG0094911	Mus musculus	N/A	TRANSCRIPTION FACTOR BINDING SITE	N/A	N/A	N/A	Gata1	N/A	N/A	N/A	24194598	JASPAR	mm10	1	chr19	29396458	29396468
OREG0094911	Mus musculus	N/A	TRANSCRIPTION FACTOR BINDING SITE	N/A	N/A	N/A	Gata1	N/A	N/A	N/A	24194598	JASPAR	mm8	1	chr19	29462455	29462465
OREG0094911	Mus musculus	N/A	TRANSCRIPTION FACTOR BINDING SITE	N/A	N/A	N/A	Gata1	N/A	N/A	N/A	24194598	JASPAR	mm9	1	chr19	29470948	29470958
OREG0094912	Mus musculus	N/A	TRANSCRIPTION FACTOR BINDING SITE	N/A	N/A	N/A	Gata1	N/A	N/A	N/A	24194598	JASPAR	mm10	-1	chr9	51057127	51057137
OREG0094912	Mus musculus	N/A	TRANSCRIPTION FACTOR BINDING SITE	N/A	N/A	N/A	Gata1	N/A	N/A	N/A	24194598	JASPAR	mm8	-1	chr9	50809357	50809367
OREG0094912	Mus musculus	N/A	TRANSCRIPTION FACTOR BINDING SITE	N/A	N/A	N/A	Gata1	N/A	N/A	N/A	24194598	JASPAR	mm9	-1	chr9	50865232	50865242
OREG0094913	Mus musculus	N/A	TRANSCRIPTION FACTOR BINDING SITE	N/A	N/A	N/A	Gata1	N/A	N/A	N/A	24194598	JASPAR	mm10	1	chr9	31272410	31272420
OREG0094913	Mus musculus	N/A	TRANSCRIPTION FACTOR BINDING SITE	N/A	N/A	N/A	Gata1	N/A	N/A	N/A	24194598	JASPAR	mm8	1	chr9	31021975	31021985
OREG0094913	Mus musculus	N/A	TRANSCRIPTION FACTOR BINDING SITE	N/A	N/A	N/A	Gata1	N/A	N/A	N/A	24194598	JASPAR	mm9	1	chr9	31079995	31080005
OREG0094914	Mus musculus	N/A	TRANSCRIPTION FACTOR BINDING SITE	N/A	N/A	N/A	Gata1	N/A	N/A	N/A	24194598	JASPAR	mm10	1	chr8	48009564	48009574
OREG0094914	Mus musculus	N/A	TRANSCRIPTION FACTOR BINDING SITE	N/A	N/A	N/A	Gata1	N/A	N/A	N/A	24194598	JASPAR	mm8	1	chr8	49508381	49508391
OREG0094914	Mus musculus	N/A	TRANSCRIPTION FACTOR BINDING SITE	N/A	N/A	N/A	Gata1	N/A	N/A	N/A	24194598	JASPAR	mm9	1	chr8	49094918	49094928
OREG0094915	Mus musculus	N/A	TRANSCRIPTION FACTOR BINDING SITE	N/A	N/A	N/A	Gata1	N/A	N/A	N/A	24194598	JASPAR	mm10	1	chr8	48009612	48009622
OREG0094915	Mus musculus	N/A	TRANSCRIPTION FACTOR BINDING SITE	N/A	N/A	N/A	Gata1	N/A	N/A	N/A	24194598	JASPAR	mm8	1	chr8	49508429	49508439
OREG0094915	Mus musculus	N/A	TRANSCRIPTION FACTOR BINDING SITE	N/A	N/A	N/A	Gata1	N/A	N/A	N/A	24194598	JASPAR	mm9	1	chr8	49094966	49094976
OREG0094916	Mus musculus	N/A	TRANSCRIPTION FACTOR BINDING SITE	N/A	N/A	N/A	Gata1	N/A	N/A	N/A	24194598	JASPAR	mm10	-1	chr1	59804597	59804607
OREG0094916	Mus musculus	N/A	TRANSCRIPTION FACTOR BINDING SITE	N/A	N/A	N/A	Gata1	N/A	N/A	N/A	24194598	JASPAR	mm8	-1	chr1	59749143	59749153
OREG0094916	Mus musculus	N/A	TRANSCRIPTION FACTOR BINDING SITE	N/A	N/A	N/A	Gata1	N/A	N/A	N/A	24194598	JASPAR	mm9	-1	chr1	59861441	59861451
OREG0094917	Mus musculus	N/A	TRANSCRIPTION FACTOR BINDING SITE	N/A	N/A	N/A	Gata1	N/A	N/A	N/A	24194598	JASPAR	mm10	-1	chr1	59804625	59804635
OREG0094917	Mus musculus	N/A	TRANSCRIPTION FACTOR BINDING SITE	N/A	N/A	N/A	Gata1	N/A	N/A	N/A	24194598	JASPAR	mm8	-1	chr1	59749171	59749181
OREG0094917	Mus musculus	N/A	TRANSCRIPTION FACTOR BINDING SITE	N/A	N/A	N/A	Gata1	N/A	N/A	N/A	24194598	JASPAR	mm9	-1	chr1	59861469	59861479
OREG0094918	Mus musculus	N/A	TRANSCRIPTION FACTOR BINDING SITE	N/A	N/A	N/A	Gata1	N/A	N/A	N/A	24194598	JASPAR	mm10	-1	chr16	93144302	93144312
OREG0094918	Mus musculus	N/A	TRANSCRIPTION FACTOR BINDING SITE	N/A	N/A	N/A	Gata1	N/A	N/A	N/A	24194598	JASPAR	mm8	-1	chr16	93032842	93032852
OREG0094918	Mus musculus	N/A	TRANSCRIPTION FACTOR BINDING SITE	N/A	N/A	N/A	Gata1	N/A	N/A	N/A	24194598	JASPAR	mm9	-1	chr16	93144547	93144557
OREG0094919	Mus musculus	N/A	TRANSCRIPTION FACTOR BINDING SITE	N/A	N/A	N/A	Gata1	N/A	N/A	N/A	24194598	JASPAR	mm10	-1	chr14	75197861	75197871
OREG0094919	Mus musculus	N/A	TRANSCRIPTION FACTOR BINDING SITE	N/A	N/A	N/A	Gata1	N/A	N/A	N/A	24194598	JASPAR	mm8	-1	chr14	73932016	73932026
OREG0094919	Mus musculus	N/A	TRANSCRIPTION FACTOR BINDING SITE	N/A	N/A	N/A	Gata1	N/A	N/A	N/A	24194598	JASPAR	mm9	-1	chr14	75597668	75597678
OREG0094920	Mus musculus	N/A	TRANSCRIPTION FACTOR BINDING SITE	N/A	N/A	N/A	Gata1	N/A	N/A	N/A	24194598	JASPAR	mm10	1	chr17	24199543	24199553
OREG0094920	Mus musculus	N/A	TRANSCRIPTION FACTOR BINDING SITE	N/A	N/A	N/A	Gata1	N/A	N/A	N/A	24194598	JASPAR	mm8	1	chr17	23927143	23927153
OREG0094920	Mus musculus	N/A	TRANSCRIPTION FACTOR BINDING SITE	N/A	N/A	N/A	Gata1	N/A	N/A	N/A	24194598	JASPAR	mm9	1	chr17	24336488	24336498
OREG0094921	Mus musculus	N/A	TRANSCRIPTION FACTOR BINDING SITE	N/A	N/A	N/A	Gata1	N/A	N/A	N/A	24194598	JASPAR	mm10	1	chr16	77030658	77030668
OREG0094921	Mus musculus	N/A	TRANSCRIPTION FACTOR BINDING SITE	N/A	N/A	N/A	Gata1	N/A	N/A	N/A	24194598	JASPAR	mm8	1	chr16	76913250	76913260
OREG0094921	Mus musculus	N/A	TRANSCRIPTION FACTOR BINDING SITE	N/A	N/A	N/A	Gata1	N/A	N/A	N/A	24194598	JASPAR	mm9	1	chr16	77030903	77030913
OREG0094922	Mus musculus	N/A	TRANSCRIPTION FACTOR BINDING SITE	N/A	N/A	N/A	Gata1	N/A	N/A	N/A	24194598	JASPAR	mm10	-1	chr14	32037847	32037857
OREG0094922	Mus musculus	N/A	TRANSCRIPTION FACTOR BINDING SITE	N/A	N/A	N/A	Gata1	N/A	N/A	N/A	24194598	JASPAR	mm8	-1	chr14	30866856	30866866
OREG0094922	Mus musculus	N/A	TRANSCRIPTION FACTOR BINDING SITE	N/A	N/A	N/A	Gata1	N/A	N/A	N/A	24194598	JASPAR	mm9	-1	chr14	32851033	32851043
OREG0094923	Mus musculus	N/A	TRANSCRIPTION FACTOR BINDING SITE	N/A	N/A	N/A	Gata1	N/A	N/A	N/A	24194598	JASPAR	mm10	1	chr4	117991841	117991851
OREG0094923	Mus musculus	N/A	TRANSCRIPTION FACTOR BINDING SITE	N/A	N/A	N/A	Gata1	N/A	N/A	N/A	24194598	JASPAR	mm8	1	chr4	117489773	117489783
OREG0094923	Mus musculus	N/A	TRANSCRIPTION FACTOR BINDING SITE	N/A	N/A	N/A	Gata1	N/A	N/A	N/A	24194598	JASPAR	mm9	1	chr4	117664446	117664456
OREG0094924	Mus musculus	N/A	TRANSCRIPTION FACTOR BINDING SITE	N/A	N/A	N/A	Gata1	N/A	N/A	N/A	24194598	JASPAR	mm10	-1	chr14	8223727	8223737
OREG0094924	Mus musculus	N/A	TRANSCRIPTION FACTOR BINDING SITE	N/A	N/A	N/A	Gata1	N/A	N/A	N/A	24194598	JASPAR	mm8	-1	chr14	7017483	7017493
OREG0094924	Mus musculus	N/A	TRANSCRIPTION FACTOR BINDING SITE	N/A	N/A	N/A	Gata1	N/A	N/A	N/A	24194598	JASPAR	mm9	-1	chr14	9056241	9056251
OREG0094925	Mus musculus	N/A	TRANSCRIPTION FACTOR BINDING SITE	N/A	N/A	N/A	Gata1	N/A	N/A	N/A	24194598	JASPAR	mm10	1	chr5	136136239	136136249
OREG0094925	Mus musculus	N/A	TRANSCRIPTION FACTOR BINDING SITE	N/A	N/A	N/A	Gata1	N/A	N/A	N/A	24194598	JASPAR	mm8	1	chr5	136420866	136420876
OREG0094925	Mus musculus	N/A	TRANSCRIPTION FACTOR BINDING SITE	N/A	N/A	N/A	Gata1	N/A	N/A	N/A	24194598	JASPAR	mm9	1	chr5	136612109	136612119
OREG0094926	Mus musculus	N/A	TRANSCRIPTION FACTOR BINDING SITE	N/A	N/A	N/A	Gata1	N/A	N/A	N/A	24194598	JASPAR	mm10	1	chr12	31665936	31665946
OREG0094926	Mus musculus	N/A	TRANSCRIPTION FACTOR BINDING SITE	N/A	N/A	N/A	Gata1	N/A	N/A	N/A	24194598	JASPAR	mm8	1	chr12	32251183	32251193
OREG0094926	Mus musculus	N/A	TRANSCRIPTION FACTOR BINDING SITE	N/A	N/A	N/A	Gata1	N/A	N/A	N/A	24194598	JASPAR	mm9	1	chr12	32350801	32350811
OREG0094927	Mus musculus	N/A	TRANSCRIPTION FACTOR BINDING SITE	N/A	N/A	N/A	Gata1	N/A	N/A	N/A	24194598	JASPAR	mm10	1	chr10	21385234	21385244
OREG0094927	Mus musculus	N/A	TRANSCRIPTION FACTOR BINDING SITE	N/A	N/A	N/A	Gata1	N/A	N/A	N/A	24194598	JASPAR	mm8	1	chr10	21074650	21074660
OREG0094927	Mus musculus	N/A	TRANSCRIPTION FACTOR BINDING SITE	N/A	N/A	N/A	Gata1	N/A	N/A	N/A	24194598	JASPAR	mm9	1	chr10	21105040	21105050
OREG0094928	Mus musculus	N/A	TRANSCRIPTION FACTOR BINDING SITE	N/A	N/A	N/A	Gata1	N/A	N/A	N/A	24194598	JASPAR	mm10	-1	chr5	52636413	52636423
OREG0094928	Mus musculus	N/A	TRANSCRIPTION FACTOR BINDING SITE	N/A	N/A	N/A	Gata1	N/A	N/A	N/A	24194598	JASPAR	mm8	-1	chr5	52924661	52924671
OREG0094928	Mus musculus	N/A	TRANSCRIPTION FACTOR BINDING SITE	N/A	N/A	N/A	Gata1	N/A	N/A	N/A	24194598	JASPAR	mm9	-1	chr5	53027652	53027662
OREG0094929	Mus musculus	N/A	TRANSCRIPTION FACTOR BINDING SITE	N/A	N/A	N/A	Gata1	N/A	N/A	N/A	24194598	JASPAR	mm10	1	chr19	18739328	18739338
OREG0094929	Mus musculus	N/A	TRANSCRIPTION FACTOR BINDING SITE	N/A	N/A	N/A	Gata1	N/A	N/A	N/A	24194598	JASPAR	mm8	1	chr19	18806347	18806357
OREG0094929	Mus musculus	N/A	TRANSCRIPTION FACTOR BINDING SITE	N/A	N/A	N/A	Gata1	N/A	N/A	N/A	24194598	JASPAR	mm9	1	chr19	18813818	18813828
OREG0094930	Mus musculus	N/A	TRANSCRIPTION FACTOR BINDING SITE	N/A	N/A	N/A	Gata1	N/A	N/A	N/A	24194598	JASPAR	mm10	1	chr1	194901273	194901283
OREG0094930	Mus musculus	N/A	TRANSCRIPTION FACTOR BINDING SITE	N/A	N/A	N/A	Gata1	N/A	N/A	N/A	24194598	JASPAR	mm8	1	chr1	196601997	196602007
OREG0094930	Mus musculus	N/A	TRANSCRIPTION FACTOR BINDING SITE	N/A	N/A	N/A	Gata1	N/A	N/A	N/A	24194598	JASPAR	mm9	1	chr1	196727467	196727477
OREG0094931	Mus musculus	N/A	TRANSCRIPTION FACTOR BINDING SITE	N/A	N/A	N/A	Gata1	N/A	N/A	N/A	24194598	JASPAR	mm10	-1	chr17	15743600	15743610
OREG0094931	Mus musculus	N/A	TRANSCRIPTION FACTOR BINDING SITE	N/A	N/A	N/A	Gata1	N/A	N/A	N/A	24194598	JASPAR	mm8	-1	chr17	15448290	15448300
OREG0094931	Mus musculus	N/A	TRANSCRIPTION FACTOR BINDING SITE	N/A	N/A	N/A	Gata1	N/A	N/A	N/A	24194598	JASPAR	mm9	-1	chr17	15880564	15880574
OREG0094932	Mus musculus	N/A	TRANSCRIPTION FACTOR BINDING SITE	N/A	N/A	N/A	Gata1	N/A	N/A	N/A	24194598	JASPAR	mm10	1	chr4	11402089	11402099
OREG0094932	Mus musculus	N/A	TRANSCRIPTION FACTOR BINDING SITE	N/A	N/A	N/A	Gata1	N/A	N/A	N/A	24194598	JASPAR	mm8	1	chr4	11329236	11329246
OREG0094932	Mus musculus	N/A	TRANSCRIPTION FACTOR BINDING SITE	N/A	N/A	N/A	Gata1	N/A	N/A	N/A	24194598	JASPAR	mm9	1	chr4	11329236	11329246
OREG0094933	Mus musculus	N/A	TRANSCRIPTION FACTOR BINDING SITE	N/A	N/A	N/A	Gata1	N/A	N/A	N/A	24194598	JASPAR	mm10	-1	chr1	149347556	149347566
OREG0094933	Mus musculus	N/A	TRANSCRIPTION FACTOR BINDING SITE	N/A	N/A	N/A	Gata1	N/A	N/A	N/A	24194598	JASPAR	mm8	-1	chr1	151109774	151109784
OREG0094933	Mus musculus	N/A	TRANSCRIPTION FACTOR BINDING SITE	N/A	N/A	N/A	Gata1	N/A	N/A	N/A	24194598	JASPAR	mm9	-1	chr1	151194686	151194696
OREG0094934	Mus musculus	N/A	TRANSCRIPTION FACTOR BINDING SITE	N/A	N/A	N/A	Gata1	N/A	N/A	N/A	24194598	JASPAR	mm10	1	chr5	117345574	117345584
OREG0094934	Mus musculus	N/A	TRANSCRIPTION FACTOR BINDING SITE	N/A	N/A	N/A	Gata1	N/A	N/A	N/A	24194598	JASPAR	mm8	1	chr5	117606604	117606614
OREG0094934	Mus musculus	N/A	TRANSCRIPTION FACTOR BINDING SITE	N/A	N/A	N/A	Gata1	N/A	N/A	N/A	24194598	JASPAR	mm9	1	chr5	117795583	117795593
OREG0094935	Mus musculus	N/A	TRANSCRIPTION FACTOR BINDING SITE	N/A	N/A	N/A	Gata1	N/A	N/A	N/A	24194598	JASPAR	mm10	-1	chr11	28633294	28633304
OREG0094935	Mus musculus	N/A	TRANSCRIPTION FACTOR BINDING SITE	N/A	N/A	N/A	Gata1	N/A	N/A	N/A	24194598	JASPAR	mm8	-1	chr11	28533294	28533304
OREG0094935	Mus musculus	N/A	TRANSCRIPTION FACTOR BINDING SITE	N/A	N/A	N/A	Gata1	N/A	N/A	N/A	24194598	JASPAR	mm9	-1	chr11	28533294	28533304
OREG0094936	Mus musculus	N/A	TRANSCRIPTION FACTOR BINDING SITE	N/A	N/A	N/A	Gata1	N/A	N/A	N/A	24194598	JASPAR	mm10	-1	chr7	100233868	100233878
OREG0094936	Mus musculus	N/A	TRANSCRIPTION FACTOR BINDING SITE	N/A	N/A	N/A	Gata1	N/A	N/A	N/A	24194598	JASPAR	mm8	-1	chr7	100107951	100107961
OREG0094936	Mus musculus	N/A	TRANSCRIPTION FACTOR BINDING SITE	N/A	N/A	N/A	Gata1	N/A	N/A	N/A	24194598	JASPAR	mm9	-1	chr7	107382378	107382388
OREG0094937	Mus musculus	N/A	TRANSCRIPTION FACTOR BINDING SITE	N/A	N/A	N/A	Gata1	N/A	N/A	N/A	24194598	JASPAR	mm10	-1	chr6	91514364	91514374
OREG0094937	Mus musculus	N/A	TRANSCRIPTION FACTOR BINDING SITE	N/A	N/A	N/A	Gata1	N/A	N/A	N/A	24194598	JASPAR	mm8	-1	chr6	91479868	91479878
OREG0094937	Mus musculus	N/A	TRANSCRIPTION FACTOR BINDING SITE	N/A	N/A	N/A	Gata1	N/A	N/A	N/A	24194598	JASPAR	mm9	-1	chr6	91464358	91464368
OREG0094938	Mus musculus	N/A	TRANSCRIPTION FACTOR BINDING SITE	N/A	N/A	N/A	Gata1	N/A	N/A	N/A	24194598	JASPAR	mm10	-1	chr5	77090908	77090918
OREG0094938	Mus musculus	N/A	TRANSCRIPTION FACTOR BINDING SITE	N/A	N/A	N/A	Gata1	N/A	N/A	N/A	24194598	JASPAR	mm8	-1	chr5	78165683	78165693
OREG0094938	Mus musculus	N/A	TRANSCRIPTION FACTOR BINDING SITE	N/A	N/A	N/A	Gata1	N/A	N/A	N/A	24194598	JASPAR	mm9	-1	chr5	77519933	77519943
OREG0094939	Mus musculus	N/A	TRANSCRIPTION FACTOR BINDING SITE	N/A	N/A	N/A	Gata1	N/A	N/A	N/A	24194598	JASPAR	mm10	1	chr9	107369911	107369921
OREG0094939	Mus musculus	N/A	TRANSCRIPTION FACTOR BINDING SITE	N/A	N/A	N/A	Gata1	N/A	N/A	N/A	24194598	JASPAR	mm8	1	chr9	107228012	107228022
OREG0094939	Mus musculus	N/A	TRANSCRIPTION FACTOR BINDING SITE	N/A	N/A	N/A	Gata1	N/A	N/A	N/A	24194598	JASPAR	mm9	1	chr9	107272242	107272252
OREG0094940	Mus musculus	N/A	TRANSCRIPTION FACTOR BINDING SITE	N/A	N/A	N/A	Gata1	N/A	N/A	N/A	24194598	JASPAR	mm10	-1	chr4	88875959	88875969
OREG0094940	Mus musculus	N/A	TRANSCRIPTION FACTOR BINDING SITE	N/A	N/A	N/A	Gata1	N/A	N/A	N/A	24194598	JASPAR	mm8	-1	chr4	88347190	88347200
OREG0094940	Mus musculus	N/A	TRANSCRIPTION FACTOR BINDING SITE	N/A	N/A	N/A	Gata1	N/A	N/A	N/A	24194598	JASPAR	mm9	-1	chr4	88521863	88521873
OREG0094941	Mus musculus	N/A	TRANSCRIPTION FACTOR BINDING SITE	N/A	N/A	N/A	Gata1	N/A	N/A	N/A	24194598	JASPAR	mm10	-1	chr11	54082890	54082900
OREG0094941	Mus musculus	N/A	TRANSCRIPTION FACTOR BINDING SITE	N/A	N/A	N/A	Gata1	N/A	N/A	N/A	24194598	JASPAR	mm8	-1	chr11	53926313	53926323
OREG0094941	Mus musculus	N/A	TRANSCRIPTION FACTOR BINDING SITE	N/A	N/A	N/A	Gata1	N/A	N/A	N/A	24194598	JASPAR	mm9	-1	chr11	53896392	53896402
OREG0094942	Mus musculus	N/A	TRANSCRIPTION FACTOR BINDING SITE	N/A	N/A	N/A	Gata1	N/A	N/A	N/A	24194598	JASPAR	mm10	1	chr17	46236239	46236249
OREG0094942	Mus musculus	N/A	TRANSCRIPTION FACTOR BINDING SITE	N/A	N/A	N/A	Gata1	N/A	N/A	N/A	24194598	JASPAR	mm8	1	chr17	45699820	45699830
OREG0094942	Mus musculus	N/A	TRANSCRIPTION FACTOR BINDING SITE	N/A	N/A	N/A	Gata1	N/A	N/A	N/A	24194598	JASPAR	mm9	1	chr17	46373188	46373198
OREG0094943	Mus musculus	N/A	TRANSCRIPTION FACTOR BINDING SITE	N/A	N/A	N/A	Gata1	N/A	N/A	N/A	24194598	JASPAR	mm10	-1	chr11	72458702	72458712
OREG0094943	Mus musculus	N/A	TRANSCRIPTION FACTOR BINDING SITE	N/A	N/A	N/A	Gata1	N/A	N/A	N/A	24194598	JASPAR	mm8	-1	chr11	72274897	72274907
OREG0094943	Mus musculus	N/A	TRANSCRIPTION FACTOR BINDING SITE	N/A	N/A	N/A	Gata1	N/A	N/A	N/A	24194598	JASPAR	mm9	-1	chr11	72272204	72272214
OREG0094944	Mus musculus	N/A	TRANSCRIPTION FACTOR BINDING SITE	N/A	N/A	N/A	Gata1	N/A	N/A	N/A	24194598	JASPAR	mm10	-1	chr10	93672771	93672781
OREG0094944	Mus musculus	N/A	TRANSCRIPTION FACTOR BINDING SITE	N/A	N/A	N/A	Gata1	N/A	N/A	N/A	24194598	JASPAR	mm8	-1	chr10	93102570	93102580
OREG0094944	Mus musculus	N/A	TRANSCRIPTION FACTOR BINDING SITE	N/A	N/A	N/A	Gata1	N/A	N/A	N/A	24194598	JASPAR	mm9	-1	chr10	93135516	93135526
OREG0094945	Mus musculus	N/A	TRANSCRIPTION FACTOR BINDING SITE	N/A	N/A	N/A	Gata1	N/A	N/A	N/A	24194598	JASPAR	mm10	-1	chr17	86012711	86012721
OREG0094945	Mus musculus	N/A	TRANSCRIPTION FACTOR BINDING SITE	N/A	N/A	N/A	Gata1	N/A	N/A	N/A	24194598	JASPAR	mm8	-1	chr17	85921037	85921047
OREG0094945	Mus musculus	N/A	TRANSCRIPTION FACTOR BINDING SITE	N/A	N/A	N/A	Gata1	N/A	N/A	N/A	24194598	JASPAR	mm9	-1	chr17	86412051	86412061
OREG0094946	Mus musculus	N/A	TRANSCRIPTION FACTOR BINDING SITE	N/A	N/A	N/A	Gata1	N/A	N/A	N/A	24194598	JASPAR	mm10	-1	chr5	21109253	21109263
OREG0094946	Mus musculus	N/A	TRANSCRIPTION FACTOR BINDING SITE	N/A	N/A	N/A	Gata1	N/A	N/A	N/A	24194598	JASPAR	mm8	-1	chr5	20621077	20621087
OREG0094946	Mus musculus	N/A	TRANSCRIPTION FACTOR BINDING SITE	N/A	N/A	N/A	Gata1	N/A	N/A	N/A	24194598	JASPAR	mm9	-1	chr5	20615071	20615081
OREG0094947	Mus musculus	N/A	TRANSCRIPTION FACTOR BINDING SITE	N/A	N/A	N/A	Gata1	N/A	N/A	N/A	24194598	JASPAR	mm10	1	chr10	83016139	83016149
OREG0094947	Mus musculus	N/A	TRANSCRIPTION FACTOR BINDING SITE	N/A	N/A	N/A	Gata1	N/A	N/A	N/A	24194598	JASPAR	mm8	1	chr10	82445938	82445948
OREG0094947	Mus musculus	N/A	TRANSCRIPTION FACTOR BINDING SITE	N/A	N/A	N/A	Gata1	N/A	N/A	N/A	24194598	JASPAR	mm9	1	chr10	82478884	82478894
OREG0094948	Mus musculus	N/A	TRANSCRIPTION FACTOR BINDING SITE	N/A	N/A	N/A	Gata1	N/A	N/A	N/A	24194598	JASPAR	mm10	1	chr17	28031748	28031758
OREG0094948	Mus musculus	N/A	TRANSCRIPTION FACTOR BINDING SITE	N/A	N/A	N/A	Gata1	N/A	N/A	N/A	24194598	JASPAR	mm8	1	chr17	27759337	27759347
OREG0094948	Mus musculus	N/A	TRANSCRIPTION FACTOR BINDING SITE	N/A	N/A	N/A	Gata1	N/A	N/A	N/A	24194598	JASPAR	mm9	1	chr17	28168693	28168703
OREG0094949	Mus musculus	N/A	TRANSCRIPTION FACTOR BINDING SITE	N/A	N/A	N/A	Gata1	N/A	N/A	N/A	24194598	JASPAR	mm10	1	chr9	56974125	56974135
OREG0094949	Mus musculus	N/A	TRANSCRIPTION FACTOR BINDING SITE	N/A	N/A	N/A	Gata1	N/A	N/A	N/A	24194598	JASPAR	mm8	1	chr9	56772262	56772272
OREG0094949	Mus musculus	N/A	TRANSCRIPTION FACTOR BINDING SITE	N/A	N/A	N/A	Gata1	N/A	N/A	N/A	24194598	JASPAR	mm9	1	chr9	56821932	56821942
OREG0094950	Mus musculus	N/A	TRANSCRIPTION FACTOR BINDING SITE	N/A	N/A	N/A	Gata1	N/A	N/A	N/A	24194598	JASPAR	mm10	-1	chr13	112589773	112589783
OREG0094950	Mus musculus	N/A	TRANSCRIPTION FACTOR BINDING SITE	N/A	N/A	N/A	Gata1	N/A	N/A	N/A	24194598	JASPAR	mm8	-1	chr13	113710651	113710661
OREG0094950	Mus musculus	N/A	TRANSCRIPTION FACTOR BINDING SITE	N/A	N/A	N/A	Gata1	N/A	N/A	N/A	24194598	JASPAR	mm9	-1	chr13	113379981	113379991
OREG0094951	Mus musculus	N/A	TRANSCRIPTION FACTOR BINDING SITE	N/A	N/A	N/A	Gata1	N/A	N/A	N/A	24194598	JASPAR	mm10	1	chr11	77531097	77531107
OREG0094951	Mus musculus	N/A	TRANSCRIPTION FACTOR BINDING SITE	N/A	N/A	N/A	Gata1	N/A	N/A	N/A	24194598	JASPAR	mm8	1	chr11	77347292	77347302
OREG0094951	Mus musculus	N/A	TRANSCRIPTION FACTOR BINDING SITE	N/A	N/A	N/A	Gata1	N/A	N/A	N/A	24194598	JASPAR	mm9	1	chr11	77344599	77344609
OREG0094952	Mus musculus	N/A	TRANSCRIPTION FACTOR BINDING SITE	N/A	N/A	N/A	Gata1	N/A	N/A	N/A	24194598	JASPAR	mm10	-1	chr17	26690123	26690133
OREG0094952	Mus musculus	N/A	TRANSCRIPTION FACTOR BINDING SITE	N/A	N/A	N/A	Gata1	N/A	N/A	N/A	24194598	JASPAR	mm8	-1	chr17	26417723	26417733
OREG0094952	Mus musculus	N/A	TRANSCRIPTION FACTOR BINDING SITE	N/A	N/A	N/A	Gata1	N/A	N/A	N/A	24194598	JASPAR	mm9	-1	chr17	26827068	26827078
OREG0094953	Mus musculus	N/A	TRANSCRIPTION FACTOR BINDING SITE	N/A	N/A	N/A	Gata1	N/A	N/A	N/A	24194598	JASPAR	mm10	-1	chr11	74545779	74545789
OREG0094953	Mus musculus	N/A	TRANSCRIPTION FACTOR BINDING SITE	N/A	N/A	N/A	Gata1	N/A	N/A	N/A	24194598	JASPAR	mm8	-1	chr11	74361974	74361984
OREG0094953	Mus musculus	N/A	TRANSCRIPTION FACTOR BINDING SITE	N/A	N/A	N/A	Gata1	N/A	N/A	N/A	24194598	JASPAR	mm9	-1	chr11	74359281	74359291
OREG0094954	Mus musculus	N/A	TRANSCRIPTION FACTOR BINDING SITE	N/A	N/A	N/A	Gata1	N/A	N/A	N/A	24194598	JASPAR	mm10	-1	chr18	12258406	12258416
OREG0094954	Mus musculus	N/A	TRANSCRIPTION FACTOR BINDING SITE	N/A	N/A	N/A	Gata1	N/A	N/A	N/A	24194598	JASPAR	mm8	-1	chr18	12401942	12401952
OREG0094954	Mus musculus	N/A	TRANSCRIPTION FACTOR BINDING SITE	N/A	N/A	N/A	Gata1	N/A	N/A	N/A	24194598	JASPAR	mm9	-1	chr18	12416915	12416925
OREG0094955	Mus musculus	N/A	TRANSCRIPTION FACTOR BINDING SITE	N/A	N/A	N/A	Gata1	N/A	N/A	N/A	24194598	JASPAR	mm10	1	chr11	87554540	87554550
OREG0094955	Mus musculus	N/A	TRANSCRIPTION FACTOR BINDING SITE	N/A	N/A	N/A	Gata1	N/A	N/A	N/A	24194598	JASPAR	mm8	1	chr11	87370735	87370745
OREG0094955	Mus musculus	N/A	TRANSCRIPTION FACTOR BINDING SITE	N/A	N/A	N/A	Gata1	N/A	N/A	N/A	24194598	JASPAR	mm9	1	chr11	87368042	87368052
OREG0094956	Mus musculus	N/A	TRANSCRIPTION FACTOR BINDING SITE	N/A	N/A	N/A	Gata1	N/A	N/A	N/A	24194598	JASPAR	mm10	1	chr8	94375584	94375594
OREG0094956	Mus musculus	N/A	TRANSCRIPTION FACTOR BINDING SITE	N/A	N/A	N/A	Gata1	N/A	N/A	N/A	24194598	JASPAR	mm8	1	chr8	97264713	97264723
OREG0094956	Mus musculus	N/A	TRANSCRIPTION FACTOR BINDING SITE	N/A	N/A	N/A	Gata1	N/A	N/A	N/A	24194598	JASPAR	mm9	1	chr8	96899484	96899494
OREG0094957	Mus musculus	N/A	TRANSCRIPTION FACTOR BINDING SITE	N/A	N/A	N/A	Gata1	N/A	N/A	N/A	24194598	JASPAR	mm10	-1	chr3	84414080	84414090
OREG0094957	Mus musculus	N/A	TRANSCRIPTION FACTOR BINDING SITE	N/A	N/A	N/A	Gata1	N/A	N/A	N/A	24194598	JASPAR	mm8	-1	chr3	84500007	84500017
OREG0094957	Mus musculus	N/A	TRANSCRIPTION FACTOR BINDING SITE	N/A	N/A	N/A	Gata1	N/A	N/A	N/A	24194598	JASPAR	mm9	-1	chr3	84218002	84218012
OREG0094958	Mus musculus	N/A	TRANSCRIPTION FACTOR BINDING SITE	N/A	N/A	N/A	Gata1	N/A	N/A	N/A	24194598	JASPAR	mm10	1	chr7	68086080	68086090
OREG0094958	Mus musculus	N/A	TRANSCRIPTION FACTOR BINDING SITE	N/A	N/A	N/A	Gata1	N/A	N/A	N/A	24194598	JASPAR	mm8	1	chr7	67959593	67959603
OREG0094958	Mus musculus	N/A	TRANSCRIPTION FACTOR BINDING SITE	N/A	N/A	N/A	Gata1	N/A	N/A	N/A	24194598	JASPAR	mm9	1	chr7	75230966	75230976
OREG0094959	Mus musculus	N/A	TRANSCRIPTION FACTOR BINDING SITE	N/A	N/A	N/A	Gata1	N/A	N/A	N/A	24194598	JASPAR	mm10	1	chr4	59681573	59681583
OREG0094959	Mus musculus	N/A	TRANSCRIPTION FACTOR BINDING SITE	N/A	N/A	N/A	Gata1	N/A	N/A	N/A	24194598	JASPAR	mm8	1	chr4	59775627	59775637
OREG0094959	Mus musculus	N/A	TRANSCRIPTION FACTOR BINDING SITE	N/A	N/A	N/A	Gata1	N/A	N/A	N/A	24194598	JASPAR	mm9	1	chr4	59694445	59694455
OREG0094960	Mus musculus	N/A	TRANSCRIPTION FACTOR BINDING SITE	N/A	N/A	N/A	Gata1	N/A	N/A	N/A	24194598	JASPAR	mm10	1	chr18	56839520	56839530
OREG0094960	Mus musculus	N/A	TRANSCRIPTION FACTOR BINDING SITE	N/A	N/A	N/A	Gata1	N/A	N/A	N/A	24194598	JASPAR	mm8	1	chr18	56964889	56964899
OREG0094960	Mus musculus	N/A	TRANSCRIPTION FACTOR BINDING SITE	N/A	N/A	N/A	Gata1	N/A	N/A	N/A	24194598	JASPAR	mm9	1	chr18	56999174	56999184
OREG0094961	Mus musculus	N/A	TRANSCRIPTION FACTOR BINDING SITE	N/A	N/A	N/A	Gata1	N/A	N/A	N/A	24194598	JASPAR	mm10	-1	chr7	52024494	52024504
OREG0094961	Mus musculus	N/A	TRANSCRIPTION FACTOR BINDING SITE	N/A	N/A	N/A	Gata1	N/A	N/A	N/A	24194598	JASPAR	mm8	-1	chr7	51892513	51892523
OREG0094961	Mus musculus	N/A	TRANSCRIPTION FACTOR BINDING SITE	N/A	N/A	N/A	Gata1	N/A	N/A	N/A	24194598	JASPAR	mm9	-1	chr7	59279864	59279874
OREG0094962	Mus musculus	N/A	TRANSCRIPTION FACTOR BINDING SITE	N/A	N/A	N/A	Gata1	N/A	N/A	N/A	24194598	JASPAR	mm10	-1	chr7	52024514	52024524
OREG0094962	Mus musculus	N/A	TRANSCRIPTION FACTOR BINDING SITE	N/A	N/A	N/A	Gata1	N/A	N/A	N/A	24194598	JASPAR	mm8	-1	chr7	51892533	51892543
OREG0094962	Mus musculus	N/A	TRANSCRIPTION FACTOR BINDING SITE	N/A	N/A	N/A	Gata1	N/A	N/A	N/A	24194598	JASPAR	mm9	-1	chr7	59279884	59279894
OREG0094963	Mus musculus	N/A	TRANSCRIPTION FACTOR BINDING SITE	N/A	N/A	N/A	Gata1	N/A	N/A	N/A	24194598	JASPAR	mm10	-1	chr4	66057259	66057269
OREG0094963	Mus musculus	N/A	TRANSCRIPTION FACTOR BINDING SITE	N/A	N/A	N/A	Gata1	N/A	N/A	N/A	24194598	JASPAR	mm8	-1	chr4	65543620	65543630
OREG0094963	Mus musculus	N/A	TRANSCRIPTION FACTOR BINDING SITE	N/A	N/A	N/A	Gata1	N/A	N/A	N/A	24194598	JASPAR	mm9	-1	chr4	65718293	65718303
OREG0094964	Mus musculus	N/A	TRANSCRIPTION FACTOR BINDING SITE	N/A	N/A	N/A	Gata1	N/A	N/A	N/A	24194598	JASPAR	mm10	-1	chr4	66057292	66057302
OREG0094964	Mus musculus	N/A	TRANSCRIPTION FACTOR BINDING SITE	N/A	N/A	N/A	Gata1	N/A	N/A	N/A	24194598	JASPAR	mm8	-1	chr4	65543653	65543663
OREG0094964	Mus musculus	N/A	TRANSCRIPTION FACTOR BINDING SITE	N/A	N/A	N/A	Gata1	N/A	N/A	N/A	24194598	JASPAR	mm9	-1	chr4	65718326	65718336
OREG0094965	Mus musculus	N/A	TRANSCRIPTION FACTOR BINDING SITE	N/A	N/A	N/A	Gata1	N/A	N/A	N/A	24194598	JASPAR	mm10	-1	chr7	126802040	126802050
OREG0094965	Mus musculus	N/A	TRANSCRIPTION FACTOR BINDING SITE	N/A	N/A	N/A	Gata1	N/A	N/A	N/A	24194598	JASPAR	mm8	-1	chr7	126593188	126593198
OREG0094965	Mus musculus	N/A	TRANSCRIPTION FACTOR BINDING SITE	N/A	N/A	N/A	Gata1	N/A	N/A	N/A	24194598	JASPAR	mm9	-1	chr7	133945554	133945564
OREG0094966	Mus musculus	N/A	TRANSCRIPTION FACTOR BINDING SITE	N/A	N/A	N/A	Gata1	N/A	N/A	N/A	24194598	JASPAR	mm10	1	chr15	21365333	21365343
OREG0094966	Mus musculus	N/A	TRANSCRIPTION FACTOR BINDING SITE	N/A	N/A	N/A	Gata1	N/A	N/A	N/A	24194598	JASPAR	mm8	1	chr15	21310058	21310068
OREG0094966	Mus musculus	N/A	TRANSCRIPTION FACTOR BINDING SITE	N/A	N/A	N/A	Gata1	N/A	N/A	N/A	24194598	JASPAR	mm9	1	chr15	21295088	21295098
OREG0094967	Mus musculus	N/A	TRANSCRIPTION FACTOR BINDING SITE	N/A	N/A	N/A	Gata1	N/A	N/A	N/A	24194598	JASPAR	mm10	1	chr14	51084276	51084286
OREG0094967	Mus musculus	N/A	TRANSCRIPTION FACTOR BINDING SITE	N/A	N/A	N/A	Gata1	N/A	N/A	N/A	24194598	JASPAR	mm8	1	chr14	50006227	50006237
OREG0094967	Mus musculus	N/A	TRANSCRIPTION FACTOR BINDING SITE	N/A	N/A	N/A	Gata1	N/A	N/A	N/A	24194598	JASPAR	mm9	1	chr14	51703951	51703961
OREG0094968	Mus musculus	N/A	TRANSCRIPTION FACTOR BINDING SITE	N/A	N/A	N/A	Gata1	N/A	N/A	N/A	24194598	JASPAR	mm10	1	chr12	3158926	3158936
OREG0094968	Mus musculus	N/A	TRANSCRIPTION FACTOR BINDING SITE	N/A	N/A	N/A	Gata1	N/A	N/A	N/A	24194598	JASPAR	mm8	1	chr12	3158926	3158936
OREG0094968	Mus musculus	N/A	TRANSCRIPTION FACTOR BINDING SITE	N/A	N/A	N/A	Gata1	N/A	N/A	N/A	24194598	JASPAR	mm9	1	chr12	3158926	3158936
OREG0094969	Mus musculus	N/A	TRANSCRIPTION FACTOR BINDING SITE	N/A	N/A	N/A	Gata1	N/A	N/A	N/A	24194598	JASPAR	mm10	1	chr12	3158992	3159002
OREG0094969	Mus musculus	N/A	TRANSCRIPTION FACTOR BINDING SITE	N/A	N/A	N/A	Gata1	N/A	N/A	N/A	24194598	JASPAR	mm8	1	chr12	3158992	3159002
OREG0094969	Mus musculus	N/A	TRANSCRIPTION FACTOR BINDING SITE	N/A	N/A	N/A	Gata1	N/A	N/A	N/A	24194598	JASPAR	mm9	1	chr12	3158992	3159002
OREG0094970	Mus musculus	N/A	TRANSCRIPTION FACTOR BINDING SITE	N/A	N/A	N/A	Gata1	N/A	N/A	N/A	24194598	JASPAR	mm10	1	chr4	134062690	134062700
OREG0094970	Mus musculus	N/A	TRANSCRIPTION FACTOR BINDING SITE	N/A	N/A	N/A	Gata1	N/A	N/A	N/A	24194598	JASPAR	mm8	1	chr4	133334766	133334776
OREG0094970	Mus musculus	N/A	TRANSCRIPTION FACTOR BINDING SITE	N/A	N/A	N/A	Gata1	N/A	N/A	N/A	24194598	JASPAR	mm9	1	chr4	133618605	133618615
OREG0094971	Mus musculus	N/A	TRANSCRIPTION FACTOR BINDING SITE	N/A	N/A	N/A	Gata1	N/A	N/A	N/A	24194598	JASPAR	mm10	-1	chr2	103504690	103504700
OREG0094971	Mus musculus	N/A	TRANSCRIPTION FACTOR BINDING SITE	N/A	N/A	N/A	Gata1	N/A	N/A	N/A	24194598	JASPAR	mm8	-1	chr2	103305529	103305539
OREG0094971	Mus musculus	N/A	TRANSCRIPTION FACTOR BINDING SITE	N/A	N/A	N/A	Gata1	N/A	N/A	N/A	24194598	JASPAR	mm9	-1	chr2	103344847	103344857
OREG0094972	Mus musculus	N/A	TRANSCRIPTION FACTOR BINDING SITE	N/A	N/A	N/A	Gata1	N/A	N/A	N/A	24194598	JASPAR	mm10	1	chr17	11346520	11346530
OREG0094972	Mus musculus	N/A	TRANSCRIPTION FACTOR BINDING SITE	N/A	N/A	N/A	Gata1	N/A	N/A	N/A	24194598	JASPAR	mm8	1	chr17	11189878	11189888
OREG0094972	Mus musculus	N/A	TRANSCRIPTION FACTOR BINDING SITE	N/A	N/A	N/A	Gata1	N/A	N/A	N/A	24194598	JASPAR	mm9	1	chr17	11539386	11539396
OREG0094973	Mus musculus	N/A	TRANSCRIPTION FACTOR BINDING SITE	N/A	N/A	N/A	Gata1	N/A	N/A	N/A	24194598	JASPAR	mm10	-1	chr8	111967438	111967448
OREG0094973	Mus musculus	N/A	TRANSCRIPTION FACTOR BINDING SITE	N/A	N/A	N/A	Gata1	N/A	N/A	N/A	24194598	JASPAR	mm8	-1	chr8	114854111	114854121
OREG0094973	Mus musculus	N/A	TRANSCRIPTION FACTOR BINDING SITE	N/A	N/A	N/A	Gata1	N/A	N/A	N/A	24194598	JASPAR	mm9	-1	chr8	114491338	114491348
OREG0094974	Mus musculus	N/A	TRANSCRIPTION FACTOR BINDING SITE	N/A	N/A	N/A	Gata1	N/A	N/A	N/A	24194598	JASPAR	mm10	1	chr7	133552498	133552508
OREG0094974	Mus musculus	N/A	TRANSCRIPTION FACTOR BINDING SITE	N/A	N/A	N/A	Gata1	N/A	N/A	N/A	24194598	JASPAR	mm8	1	chr7	133390841	133390851
OREG0094974	Mus musculus	N/A	TRANSCRIPTION FACTOR BINDING SITE	N/A	N/A	N/A	Gata1	N/A	N/A	N/A	24194598	JASPAR	mm9	1	chr7	140744181	140744191
OREG0094975	Mus musculus	N/A	TRANSCRIPTION FACTOR BINDING SITE	N/A	N/A	N/A	Gata1	N/A	N/A	N/A	24194598	JASPAR	mm10	1	chr6	112691692	112691702
OREG0094975	Mus musculus	N/A	TRANSCRIPTION FACTOR BINDING SITE	N/A	N/A	N/A	Gata1	N/A	N/A	N/A	24194598	JASPAR	mm8	1	chr6	112657469	112657479
OREG0094975	Mus musculus	N/A	TRANSCRIPTION FACTOR BINDING SITE	N/A	N/A	N/A	Gata1	N/A	N/A	N/A	24194598	JASPAR	mm9	1	chr6	112641686	112641696
OREG0094976	Mus musculus	N/A	TRANSCRIPTION FACTOR BINDING SITE	N/A	N/A	N/A	Gata1	N/A	N/A	N/A	24194598	JASPAR	mm10	-1	chr7	100229205	100229215
OREG0094976	Mus musculus	N/A	TRANSCRIPTION FACTOR BINDING SITE	N/A	N/A	N/A	Gata1	N/A	N/A	N/A	24194598	JASPAR	mm8	-1	chr7	100103288	100103298
OREG0094976	Mus musculus	N/A	TRANSCRIPTION FACTOR BINDING SITE	N/A	N/A	N/A	Gata1	N/A	N/A	N/A	24194598	JASPAR	mm9	-1	chr7	107377715	107377725
OREG0094977	Mus musculus	N/A	TRANSCRIPTION FACTOR BINDING SITE	N/A	N/A	N/A	Gata1	N/A	N/A	N/A	24194598	JASPAR	mm10	-1	chr2	5713112	5713122
OREG0094977	Mus musculus	N/A	TRANSCRIPTION FACTOR BINDING SITE	N/A	N/A	N/A	Gata1	N/A	N/A	N/A	24194598	JASPAR	mm8	-1	chr2	5630384	5630394
OREG0094977	Mus musculus	N/A	TRANSCRIPTION FACTOR BINDING SITE	N/A	N/A	N/A	Gata1	N/A	N/A	N/A	24194598	JASPAR	mm9	-1	chr2	5634158	5634168
OREG0094978	Mus musculus	N/A	TRANSCRIPTION FACTOR BINDING SITE	N/A	N/A	N/A	Gata1	N/A	N/A	N/A	24194598	JASPAR	mm10	1	chr9	44890288	44890298
OREG0094978	Mus musculus	N/A	TRANSCRIPTION FACTOR BINDING SITE	N/A	N/A	N/A	Gata1	N/A	N/A	N/A	24194598	JASPAR	mm8	1	chr9	44641283	44641293
OREG0094978	Mus musculus	N/A	TRANSCRIPTION FACTOR BINDING SITE	N/A	N/A	N/A	Gata1	N/A	N/A	N/A	24194598	JASPAR	mm9	1	chr9	44698371	44698381
OREG0094979	Mus musculus	N/A	TRANSCRIPTION FACTOR BINDING SITE	N/A	N/A	N/A	Gata1	N/A	N/A	N/A	24194598	JASPAR	mm10	1	chr9	44890302	44890312
OREG0094979	Mus musculus	N/A	TRANSCRIPTION FACTOR BINDING SITE	N/A	N/A	N/A	Gata1	N/A	N/A	N/A	24194598	JASPAR	mm8	1	chr9	44641297	44641307
OREG0094979	Mus musculus	N/A	TRANSCRIPTION FACTOR BINDING SITE	N/A	N/A	N/A	Gata1	N/A	N/A	N/A	24194598	JASPAR	mm9	1	chr9	44698385	44698395
OREG0094980	Mus musculus	N/A	TRANSCRIPTION FACTOR BINDING SITE	N/A	N/A	N/A	Gata1	N/A	N/A	N/A	24194598	JASPAR	mm10	-1	chr5	65484125	65484135
OREG0094980	Mus musculus	N/A	TRANSCRIPTION FACTOR BINDING SITE	N/A	N/A	N/A	Gata1	N/A	N/A	N/A	24194598	JASPAR	mm8	-1	chr5	65763260	65763270
OREG0094980	Mus musculus	N/A	TRANSCRIPTION FACTOR BINDING SITE	N/A	N/A	N/A	Gata1	N/A	N/A	N/A	24194598	JASPAR	mm9	-1	chr5	65875364	65875374
OREG0094981	Mus musculus	N/A	TRANSCRIPTION FACTOR BINDING SITE	N/A	N/A	N/A	Gata1	N/A	N/A	N/A	24194598	JASPAR	mm10	-1	chr4	41542334	41542344
OREG0094981	Mus musculus	N/A	TRANSCRIPTION FACTOR BINDING SITE	N/A	N/A	N/A	Gata1	N/A	N/A	N/A	24194598	JASPAR	mm8	-1	chr4	41731005	41731015
OREG0094981	Mus musculus	N/A	TRANSCRIPTION FACTOR BINDING SITE	N/A	N/A	N/A	Gata1	N/A	N/A	N/A	24194598	JASPAR	mm9	-1	chr4	41489367	41489377
OREG0094982	Mus musculus	N/A	TRANSCRIPTION FACTOR BINDING SITE	N/A	N/A	N/A	Gata1	N/A	N/A	N/A	24194598	JASPAR	mm10	1	chr11	102258269	102258279
OREG0094982	Mus musculus	N/A	TRANSCRIPTION FACTOR BINDING SITE	N/A	N/A	N/A	Gata1	N/A	N/A	N/A	24194598	JASPAR	mm8	1	chr11	102074359	102074369
OREG0094982	Mus musculus	N/A	TRANSCRIPTION FACTOR BINDING SITE	N/A	N/A	N/A	Gata1	N/A	N/A	N/A	24194598	JASPAR	mm9	1	chr11	102119583	102119593
OREG0094983	Mus musculus	N/A	TRANSCRIPTION FACTOR BINDING SITE	N/A	N/A	N/A	Gata1	N/A	N/A	N/A	24194598	JASPAR	mm10	-1	chr11	69420464	69420474
OREG0094983	Mus musculus	N/A	TRANSCRIPTION FACTOR BINDING SITE	N/A	N/A	N/A	Gata1	N/A	N/A	N/A	24194598	JASPAR	mm8	-1	chr11	69236659	69236669
OREG0094983	Mus musculus	N/A	TRANSCRIPTION FACTOR BINDING SITE	N/A	N/A	N/A	Gata1	N/A	N/A	N/A	24194598	JASPAR	mm9	-1	chr11	69233966	69233976
OREG0094984	Mus musculus	N/A	TRANSCRIPTION FACTOR BINDING SITE	N/A	N/A	N/A	Gata1	N/A	N/A	N/A	24194598	JASPAR	mm10	1	chr6	121159745	121159755
OREG0094984	Mus musculus	N/A	TRANSCRIPTION FACTOR BINDING SITE	N/A	N/A	N/A	Gata1	N/A	N/A	N/A	24194598	JASPAR	mm8	1	chr6	121125364	121125374
OREG0094984	Mus musculus	N/A	TRANSCRIPTION FACTOR BINDING SITE	N/A	N/A	N/A	Gata1	N/A	N/A	N/A	24194598	JASPAR	mm9	1	chr6	121109763	121109773
OREG0094985	Mus musculus	N/A	TRANSCRIPTION FACTOR BINDING SITE	N/A	N/A	N/A	Gata1	N/A	N/A	N/A	24194598	JASPAR	mm10	1	chr17	27819773	27819783
OREG0094985	Mus musculus	N/A	TRANSCRIPTION FACTOR BINDING SITE	N/A	N/A	N/A	Gata1	N/A	N/A	N/A	24194598	JASPAR	mm8	1	chr17	27547362	27547372
OREG0094985	Mus musculus	N/A	TRANSCRIPTION FACTOR BINDING SITE	N/A	N/A	N/A	Gata1	N/A	N/A	N/A	24194598	JASPAR	mm9	1	chr17	27956718	27956728
OREG0094986	Mus musculus	N/A	TRANSCRIPTION FACTOR BINDING SITE	N/A	N/A	N/A	Gata1	N/A	N/A	N/A	24194598	JASPAR	mm10	1	chr1	192130436	192130446
OREG0094986	Mus musculus	N/A	TRANSCRIPTION FACTOR BINDING SITE	N/A	N/A	N/A	Gata1	N/A	N/A	N/A	24194598	JASPAR	mm8	1	chr1	193831159	193831169
OREG0094986	Mus musculus	N/A	TRANSCRIPTION FACTOR BINDING SITE	N/A	N/A	N/A	Gata1	N/A	N/A	N/A	24194598	JASPAR	mm9	1	chr1	193954317	193954327
OREG0094987	Mus musculus	N/A	TRANSCRIPTION FACTOR BINDING SITE	N/A	N/A	N/A	Gata1	N/A	N/A	N/A	24194598	JASPAR	mm10	-1	chr15	34474875	34474885
OREG0094987	Mus musculus	N/A	TRANSCRIPTION FACTOR BINDING SITE	N/A	N/A	N/A	Gata1	N/A	N/A	N/A	24194598	JASPAR	mm8	-1	chr15	34419464	34419474
OREG0094987	Mus musculus	N/A	TRANSCRIPTION FACTOR BINDING SITE	N/A	N/A	N/A	Gata1	N/A	N/A	N/A	24194598	JASPAR	mm9	-1	chr15	34404630	34404640
OREG0094988	Mus musculus	N/A	TRANSCRIPTION FACTOR BINDING SITE	N/A	N/A	N/A	Gata1	N/A	N/A	N/A	24194598	JASPAR	mm10	1	chr16	18370396	18370406
OREG0094988	Mus musculus	N/A	TRANSCRIPTION FACTOR BINDING SITE	N/A	N/A	N/A	Gata1	N/A	N/A	N/A	24194598	JASPAR	mm8	1	chr16	18283959	18283969
OREG0094988	Mus musculus	N/A	TRANSCRIPTION FACTOR BINDING SITE	N/A	N/A	N/A	Gata1	N/A	N/A	N/A	24194598	JASPAR	mm9	1	chr16	18370489	18370499
OREG0094989	Mus musculus	N/A	TRANSCRIPTION FACTOR BINDING SITE	N/A	N/A	N/A	Gata1	N/A	N/A	N/A	24194598	JASPAR	mm10	-1	chr5	77132659	77132669
OREG0094989	Mus musculus	N/A	TRANSCRIPTION FACTOR BINDING SITE	N/A	N/A	N/A	Gata1	N/A	N/A	N/A	24194598	JASPAR	mm8	-1	chr5	78207434	78207444
OREG0094989	Mus musculus	N/A	TRANSCRIPTION FACTOR BINDING SITE	N/A	N/A	N/A	Gata1	N/A	N/A	N/A	24194598	JASPAR	mm9	-1	chr5	77561684	77561694
OREG0094990	Mus musculus	N/A	TRANSCRIPTION FACTOR BINDING SITE	N/A	N/A	N/A	Gata1	N/A	N/A	N/A	24194598	JASPAR	mm10	1	chr5	32176913	32176923
OREG0094990	Mus musculus	N/A	TRANSCRIPTION FACTOR BINDING SITE	N/A	N/A	N/A	Gata1	N/A	N/A	N/A	24194598	JASPAR	mm8	1	chr5	32453494	32453504
OREG0094990	Mus musculus	N/A	TRANSCRIPTION FACTOR BINDING SITE	N/A	N/A	N/A	Gata1	N/A	N/A	N/A	24194598	JASPAR	mm9	1	chr5	32479286	32479296
OREG0094991	Mus musculus	N/A	TRANSCRIPTION FACTOR BINDING SITE	N/A	N/A	N/A	Gata1	N/A	N/A	N/A	24194598	JASPAR	mm10	-1	chr18	24306347	24306357
OREG0094991	Mus musculus	N/A	TRANSCRIPTION FACTOR BINDING SITE	N/A	N/A	N/A	Gata1	N/A	N/A	N/A	24194598	JASPAR	mm8	-1	chr18	24449357	24449367
OREG0094991	Mus musculus	N/A	TRANSCRIPTION FACTOR BINDING SITE	N/A	N/A	N/A	Gata1	N/A	N/A	N/A	24194598	JASPAR	mm9	-1	chr18	24464848	24464858
OREG0094992	Mus musculus	N/A	TRANSCRIPTION FACTOR BINDING SITE	N/A	N/A	N/A	Gata1	N/A	N/A	N/A	24194598	JASPAR	mm10	1	chr13	13723477	13723487
OREG0094992	Mus musculus	N/A	TRANSCRIPTION FACTOR BINDING SITE	N/A	N/A	N/A	Gata1	N/A	N/A	N/A	24194598	JASPAR	mm8	1	chr13	13515603	13515613
OREG0094992	Mus musculus	N/A	TRANSCRIPTION FACTOR BINDING SITE	N/A	N/A	N/A	Gata1	N/A	N/A	N/A	24194598	JASPAR	mm9	1	chr13	13815744	13815754
OREG0094993	Mus musculus	N/A	TRANSCRIPTION FACTOR BINDING SITE	N/A	N/A	N/A	Gata1	N/A	N/A	N/A	24194598	JASPAR	mm10	-1	chr3	100726130	100726140
OREG0094993	Mus musculus	N/A	TRANSCRIPTION FACTOR BINDING SITE	N/A	N/A	N/A	Gata1	N/A	N/A	N/A	24194598	JASPAR	mm8	-1	chr3	100855191	100855201
OREG0094993	Mus musculus	N/A	TRANSCRIPTION FACTOR BINDING SITE	N/A	N/A	N/A	Gata1	N/A	N/A	N/A	24194598	JASPAR	mm9	-1	chr3	100530053	100530063
OREG0094994	Mus musculus	N/A	TRANSCRIPTION FACTOR BINDING SITE	N/A	N/A	N/A	Gata1	N/A	N/A	N/A	24194598	JASPAR	mm10	1	chr4	154880989	154880999
OREG0094994	Mus musculus	N/A	TRANSCRIPTION FACTOR BINDING SITE	N/A	N/A	N/A	Gata1	N/A	N/A	N/A	24194598	JASPAR	mm8	1	chr4	153724789	153724799
OREG0094994	Mus musculus	N/A	TRANSCRIPTION FACTOR BINDING SITE	N/A	N/A	N/A	Gata1	N/A	N/A	N/A	24194598	JASPAR	mm9	1	chr4	154255098	154255108
OREG0094995	Mus musculus	N/A	TRANSCRIPTION FACTOR BINDING SITE	N/A	N/A	N/A	Gata1	N/A	N/A	N/A	24194598	JASPAR	mm10	1	chr8	40519529	40519539
OREG0094995	Mus musculus	N/A	TRANSCRIPTION FACTOR BINDING SITE	N/A	N/A	N/A	Gata1	N/A	N/A	N/A	24194598	JASPAR	mm8	1	chr8	42018346	42018356
OREG0094995	Mus musculus	N/A	TRANSCRIPTION FACTOR BINDING SITE	N/A	N/A	N/A	Gata1	N/A	N/A	N/A	24194598	JASPAR	mm9	1	chr8	41604883	41604893
OREG0094996	Mus musculus	N/A	TRANSCRIPTION FACTOR BINDING SITE	N/A	N/A	N/A	Gata1	N/A	N/A	N/A	24194598	JASPAR	mm10	1	chr14	54623492	54623502
OREG0094996	Mus musculus	N/A	TRANSCRIPTION FACTOR BINDING SITE	N/A	N/A	N/A	Gata1	N/A	N/A	N/A	24194598	JASPAR	mm8	1	chr14	53577697	53577707
OREG0094996	Mus musculus	N/A	TRANSCRIPTION FACTOR BINDING SITE	N/A	N/A	N/A	Gata1	N/A	N/A	N/A	24194598	JASPAR	mm9	1	chr14	55242329	55242339
OREG0094997	Mus musculus	N/A	TRANSCRIPTION FACTOR BINDING SITE	N/A	N/A	N/A	Gata1	N/A	N/A	N/A	24194598	JASPAR	mm10	1	chr19	60810178	60810188
OREG0094997	Mus musculus	N/A	TRANSCRIPTION FACTOR BINDING SITE	N/A	N/A	N/A	Gata1	N/A	N/A	N/A	24194598	JASPAR	mm8	1	chr19	60864841	60864851
OREG0094997	Mus musculus	N/A	TRANSCRIPTION FACTOR BINDING SITE	N/A	N/A	N/A	Gata1	N/A	N/A	N/A	24194598	JASPAR	mm9	1	chr19	60886081	60886091
OREG0094998	Mus musculus	N/A	TRANSCRIPTION FACTOR BINDING SITE	N/A	N/A	N/A	Gata1	N/A	N/A	N/A	24194598	JASPAR	mm10	-1	chr1	155425462	155425472
OREG0094998	Mus musculus	N/A	TRANSCRIPTION FACTOR BINDING SITE	N/A	N/A	N/A	Gata1	N/A	N/A	N/A	24194598	JASPAR	mm8	-1	chr1	157187680	157187690
OREG0094998	Mus musculus	N/A	TRANSCRIPTION FACTOR BINDING SITE	N/A	N/A	N/A	Gata1	N/A	N/A	N/A	24194598	JASPAR	mm9	-1	chr1	157272592	157272602
OREG0094999	Mus musculus	N/A	TRANSCRIPTION FACTOR BINDING SITE	N/A	N/A	N/A	Gata1	N/A	N/A	N/A	24194598	JASPAR	mm10	-1	chr4	117564180	117564190
OREG0094999	Mus musculus	N/A	TRANSCRIPTION FACTOR BINDING SITE	N/A	N/A	N/A	Gata1	N/A	N/A	N/A	24194598	JASPAR	mm8	-1	chr4	117062112	117062122
OREG0094999	Mus musculus	N/A	TRANSCRIPTION FACTOR BINDING SITE	N/A	N/A	N/A	Gata1	N/A	N/A	N/A	24194598	JASPAR	mm9	-1	chr4	117236785	117236795
OREG0095000	Mus musculus	N/A	TRANSCRIPTION FACTOR BINDING SITE	N/A	N/A	N/A	Gata1	N/A	N/A	N/A	24194598	JASPAR	mm10	1	chr16	4445937	4445947
OREG0095000	Mus musculus	N/A	TRANSCRIPTION FACTOR BINDING SITE	N/A	N/A	N/A	Gata1	N/A	N/A	N/A	24194598	JASPAR	mm8	1	chr16	4361165	4361175
OREG0095000	Mus musculus	N/A	TRANSCRIPTION FACTOR BINDING SITE	N/A	N/A	N/A	Gata1	N/A	N/A	N/A	24194598	JASPAR	mm9	1	chr16	4445937	4445947
OREG0095001	Mus musculus	N/A	TRANSCRIPTION FACTOR BINDING SITE	N/A	N/A	N/A	Gata1	N/A	N/A	N/A	24194598	JASPAR	mm10	-1	chr16	4445953	4445963
OREG0095001	Mus musculus	N/A	TRANSCRIPTION FACTOR BINDING SITE	N/A	N/A	N/A	Gata1	N/A	N/A	N/A	24194598	JASPAR	mm8	-1	chr16	4361181	4361191
OREG0095001	Mus musculus	N/A	TRANSCRIPTION FACTOR BINDING SITE	N/A	N/A	N/A	Gata1	N/A	N/A	N/A	24194598	JASPAR	mm9	-1	chr16	4445953	4445963
OREG0095002	Mus musculus	N/A	TRANSCRIPTION FACTOR BINDING SITE	N/A	N/A	N/A	Gata1	N/A	N/A	N/A	24194598	JASPAR	mm10	-1	chr18	21152493	21152503
OREG0095002	Mus musculus	N/A	TRANSCRIPTION FACTOR BINDING SITE	N/A	N/A	N/A	Gata1	N/A	N/A	N/A	24194598	JASPAR	mm8	-1	chr18	21295503	21295513
OREG0095002	Mus musculus	N/A	TRANSCRIPTION FACTOR BINDING SITE	N/A	N/A	N/A	Gata1	N/A	N/A	N/A	24194598	JASPAR	mm9	-1	chr18	21310994	21311004
OREG0095003	Mus musculus	N/A	TRANSCRIPTION FACTOR BINDING SITE	N/A	N/A	N/A	Gata1	N/A	N/A	N/A	24194598	JASPAR	mm10	-1	chr5	146678289	146678299
OREG0095003	Mus musculus	N/A	TRANSCRIPTION FACTOR BINDING SITE	N/A	N/A	N/A	Gata1	N/A	N/A	N/A	24194598	JASPAR	mm8	-1	chr5	146988638	146988648
OREG0095003	Mus musculus	N/A	TRANSCRIPTION FACTOR BINDING SITE	N/A	N/A	N/A	Gata1	N/A	N/A	N/A	24194598	JASPAR	mm9	-1	chr5	147489865	147489875
OREG0095004	Mus musculus	N/A	TRANSCRIPTION FACTOR BINDING SITE	N/A	N/A	N/A	Gata1	N/A	N/A	N/A	24194598	JASPAR	mm10	-1	chr11	105944889	105944899
OREG0095004	Mus musculus	N/A	TRANSCRIPTION FACTOR BINDING SITE	N/A	N/A	N/A	Gata1	N/A	N/A	N/A	24194598	JASPAR	mm8	-1	chr11	105760979	105760989
OREG0095004	Mus musculus	N/A	TRANSCRIPTION FACTOR BINDING SITE	N/A	N/A	N/A	Gata1	N/A	N/A	N/A	24194598	JASPAR	mm9	-1	chr11	105806203	105806213
OREG0095005	Mus musculus	N/A	TRANSCRIPTION FACTOR BINDING SITE	N/A	N/A	N/A	Gata1	N/A	N/A	N/A	24194598	JASPAR	mm10	-1	chr1	97672818	97672828
OREG0095005	Mus musculus	N/A	TRANSCRIPTION FACTOR BINDING SITE	N/A	N/A	N/A	Gata1	N/A	N/A	N/A	24194598	JASPAR	mm8	-1	chr1	99503224	99503234
OREG0095005	Mus musculus	N/A	TRANSCRIPTION FACTOR BINDING SITE	N/A	N/A	N/A	Gata1	N/A	N/A	N/A	24194598	JASPAR	mm9	-1	chr1	99569395	99569405
OREG0095006	Mus musculus	N/A	TRANSCRIPTION FACTOR BINDING SITE	N/A	N/A	N/A	Gata1	N/A	N/A	N/A	24194598	JASPAR	mm10	-1	chr15	58471802	58471812
OREG0095006	Mus musculus	N/A	TRANSCRIPTION FACTOR BINDING SITE	N/A	N/A	N/A	Gata1	N/A	N/A	N/A	24194598	JASPAR	mm8	-1	chr15	58301885	58301895
OREG0095006	Mus musculus	N/A	TRANSCRIPTION FACTOR BINDING SITE	N/A	N/A	N/A	Gata1	N/A	N/A	N/A	24194598	JASPAR	mm9	-1	chr15	58303357	58303367
OREG0095007	Mus musculus	N/A	TRANSCRIPTION FACTOR BINDING SITE	N/A	N/A	N/A	Gata1	N/A	N/A	N/A	24194598	JASPAR	mm10	-1	chr15	58471838	58471848
OREG0095007	Mus musculus	N/A	TRANSCRIPTION FACTOR BINDING SITE	N/A	N/A	N/A	Gata1	N/A	N/A	N/A	24194598	JASPAR	mm8	-1	chr15	58301921	58301931
OREG0095007	Mus musculus	N/A	TRANSCRIPTION FACTOR BINDING SITE	N/A	N/A	N/A	Gata1	N/A	N/A	N/A	24194598	JASPAR	mm9	-1	chr15	58303393	58303403
OREG0095008	Mus musculus	N/A	TRANSCRIPTION FACTOR BINDING SITE	N/A	N/A	N/A	Gata1	N/A	N/A	N/A	24194598	JASPAR	mm10	-1	chr6	87045116	87045126
OREG0095008	Mus musculus	N/A	TRANSCRIPTION FACTOR BINDING SITE	N/A	N/A	N/A	Gata1	N/A	N/A	N/A	24194598	JASPAR	mm8	-1	chr6	87010750	87010760
OREG0095008	Mus musculus	N/A	TRANSCRIPTION FACTOR BINDING SITE	N/A	N/A	N/A	Gata1	N/A	N/A	N/A	24194598	JASPAR	mm9	-1	chr6	86995110	86995120
OREG0095009	Mus musculus	N/A	TRANSCRIPTION FACTOR BINDING SITE	N/A	N/A	N/A	Gata1	N/A	N/A	N/A	24194598	JASPAR	mm10	1	chr9	64307084	64307094
OREG0095009	Mus musculus	N/A	TRANSCRIPTION FACTOR BINDING SITE	N/A	N/A	N/A	Gata1	N/A	N/A	N/A	24194598	JASPAR	mm8	1	chr9	64105090	64105100
OREG0095009	Mus musculus	N/A	TRANSCRIPTION FACTOR BINDING SITE	N/A	N/A	N/A	Gata1	N/A	N/A	N/A	24194598	JASPAR	mm9	1	chr9	64154891	64154901
OREG0095010	Mus musculus	N/A	TRANSCRIPTION FACTOR BINDING SITE	N/A	N/A	N/A	Gata1	N/A	N/A	N/A	24194598	JASPAR	mm10	1	chr17	69418115	69418125
OREG0095010	Mus musculus	N/A	TRANSCRIPTION FACTOR BINDING SITE	N/A	N/A	N/A	Gata1	N/A	N/A	N/A	24194598	JASPAR	mm8	1	chr17	69323017	69323027
OREG0095010	Mus musculus	N/A	TRANSCRIPTION FACTOR BINDING SITE	N/A	N/A	N/A	Gata1	N/A	N/A	N/A	24194598	JASPAR	mm9	1	chr17	69767455	69767465
OREG0095011	Mus musculus	N/A	TRANSCRIPTION FACTOR BINDING SITE	N/A	N/A	N/A	Gata1	N/A	N/A	N/A	24194598	JASPAR	mm10	-1	chr6	30463504	30463514
OREG0095011	Mus musculus	N/A	TRANSCRIPTION FACTOR BINDING SITE	N/A	N/A	N/A	Gata1	N/A	N/A	N/A	24194598	JASPAR	mm8	-1	chr6	30413514	30413524
OREG0095011	Mus musculus	N/A	TRANSCRIPTION FACTOR BINDING SITE	N/A	N/A	N/A	Gata1	N/A	N/A	N/A	24194598	JASPAR	mm9	-1	chr6	30413504	30413514
OREG0095012	Mus musculus	N/A	TRANSCRIPTION FACTOR BINDING SITE	N/A	N/A	N/A	Gata1	N/A	N/A	N/A	24194598	JASPAR	mm10	-1	chr12	59055288	59055298
OREG0095012	Mus musculus	N/A	TRANSCRIPTION FACTOR BINDING SITE	N/A	N/A	N/A	Gata1	N/A	N/A	N/A	24194598	JASPAR	mm8	-1	chr12	59973300	59973310
OREG0095012	Mus musculus	N/A	TRANSCRIPTION FACTOR BINDING SITE	N/A	N/A	N/A	Gata1	N/A	N/A	N/A	24194598	JASPAR	mm9	-1	chr12	60156275	60156285
OREG0095013	Mus musculus	N/A	TRANSCRIPTION FACTOR BINDING SITE	N/A	N/A	N/A	Gata1	N/A	N/A	N/A	24194598	JASPAR	mm10	1	chr4	87911386	87911396
OREG0095013	Mus musculus	N/A	TRANSCRIPTION FACTOR BINDING SITE	N/A	N/A	N/A	Gata1	N/A	N/A	N/A	24194598	JASPAR	mm8	1	chr4	87382617	87382627
OREG0095013	Mus musculus	N/A	TRANSCRIPTION FACTOR BINDING SITE	N/A	N/A	N/A	Gata1	N/A	N/A	N/A	24194598	JASPAR	mm9	1	chr4	87557290	87557300
OREG0095014	Mus musculus	N/A	TRANSCRIPTION FACTOR BINDING SITE	N/A	N/A	N/A	Gata1	N/A	N/A	N/A	24194598	JASPAR	mm10	-1	chr4	87911447	87911457
OREG0095014	Mus musculus	N/A	TRANSCRIPTION FACTOR BINDING SITE	N/A	N/A	N/A	Gata1	N/A	N/A	N/A	24194598	JASPAR	mm8	-1	chr4	87382678	87382688
OREG0095014	Mus musculus	N/A	TRANSCRIPTION FACTOR BINDING SITE	N/A	N/A	N/A	Gata1	N/A	N/A	N/A	24194598	JASPAR	mm9	-1	chr4	87557351	87557361
OREG0095015	Mus musculus	N/A	TRANSCRIPTION FACTOR BINDING SITE	N/A	N/A	N/A	Gata1	N/A	N/A	N/A	24194598	JASPAR	mm10	1	chr12	29806598	29806608
OREG0095015	Mus musculus	N/A	TRANSCRIPTION FACTOR BINDING SITE	N/A	N/A	N/A	Gata1	N/A	N/A	N/A	24194598	JASPAR	mm8	1	chr12	30392650	30392660
OREG0095015	Mus musculus	N/A	TRANSCRIPTION FACTOR BINDING SITE	N/A	N/A	N/A	Gata1	N/A	N/A	N/A	24194598	JASPAR	mm9	1	chr12	30491463	30491473
OREG0095016	Mus musculus	N/A	TRANSCRIPTION FACTOR BINDING SITE	N/A	N/A	N/A	Gata1	N/A	N/A	N/A	24194598	JASPAR	mm10	-1	chr11	19171154	19171164
OREG0095016	Mus musculus	N/A	TRANSCRIPTION FACTOR BINDING SITE	N/A	N/A	N/A	Gata1	N/A	N/A	N/A	24194598	JASPAR	mm8	-1	chr11	19071157	19071167
OREG0095016	Mus musculus	N/A	TRANSCRIPTION FACTOR BINDING SITE	N/A	N/A	N/A	Gata1	N/A	N/A	N/A	24194598	JASPAR	mm9	-1	chr11	19071157	19071167
OREG0095017	Mus musculus	N/A	TRANSCRIPTION FACTOR BINDING SITE	N/A	N/A	N/A	Gata1	N/A	N/A	N/A	24194598	JASPAR	mm10	1	chr10	96104819	96104829
OREG0095017	Mus musculus	N/A	TRANSCRIPTION FACTOR BINDING SITE	N/A	N/A	N/A	Gata1	N/A	N/A	N/A	24194598	JASPAR	mm8	1	chr10	95534507	95534517
OREG0095017	Mus musculus	N/A	TRANSCRIPTION FACTOR BINDING SITE	N/A	N/A	N/A	Gata1	N/A	N/A	N/A	24194598	JASPAR	mm9	1	chr10	95567453	95567463
OREG0095018	Mus musculus	N/A	TRANSCRIPTION FACTOR BINDING SITE	N/A	N/A	N/A	Gata1	N/A	N/A	N/A	24194598	JASPAR	mm10	1	chr13	14044699	14044709
OREG0095018	Mus musculus	N/A	TRANSCRIPTION FACTOR BINDING SITE	N/A	N/A	N/A	Gata1	N/A	N/A	N/A	24194598	JASPAR	mm8	1	chr13	13836825	13836835
OREG0095018	Mus musculus	N/A	TRANSCRIPTION FACTOR BINDING SITE	N/A	N/A	N/A	Gata1	N/A	N/A	N/A	24194598	JASPAR	mm9	1	chr13	14136966	14136976
OREG0095019	Mus musculus	N/A	TRANSCRIPTION FACTOR BINDING SITE	N/A	N/A	N/A	Gata1	N/A	N/A	N/A	24194598	JASPAR	mm10	1	chr11	3931723	3931733
OREG0095019	Mus musculus	N/A	TRANSCRIPTION FACTOR BINDING SITE	N/A	N/A	N/A	Gata1	N/A	N/A	N/A	24194598	JASPAR	mm8	1	chr11	3831726	3831736
OREG0095019	Mus musculus	N/A	TRANSCRIPTION FACTOR BINDING SITE	N/A	N/A	N/A	Gata1	N/A	N/A	N/A	24194598	JASPAR	mm9	1	chr11	3831726	3831736
OREG0095020	Mus musculus	N/A	TRANSCRIPTION FACTOR BINDING SITE	N/A	N/A	N/A	Gata1	N/A	N/A	N/A	24194598	JASPAR	mm10	1	chr5	107045353	107045363
OREG0095020	Mus musculus	N/A	TRANSCRIPTION FACTOR BINDING SITE	N/A	N/A	N/A	Gata1	N/A	N/A	N/A	24194598	JASPAR	mm8	1	chr5	107285655	107285665
OREG0095020	Mus musculus	N/A	TRANSCRIPTION FACTOR BINDING SITE	N/A	N/A	N/A	Gata1	N/A	N/A	N/A	24194598	JASPAR	mm9	1	chr5	107474372	107474382
OREG0095021	Mus musculus	N/A	TRANSCRIPTION FACTOR BINDING SITE	N/A	N/A	N/A	Gata1	N/A	N/A	N/A	24194598	JASPAR	mm10	-1	chr5	30073025	30073035
OREG0095021	Mus musculus	N/A	TRANSCRIPTION FACTOR BINDING SITE	N/A	N/A	N/A	Gata1	N/A	N/A	N/A	24194598	JASPAR	mm8	-1	chr5	30403812	30403822
OREG0095021	Mus musculus	N/A	TRANSCRIPTION FACTOR BINDING SITE	N/A	N/A	N/A	Gata1	N/A	N/A	N/A	24194598	JASPAR	mm9	-1	chr5	30399565	30399575
OREG0095022	Mus musculus	N/A	TRANSCRIPTION FACTOR BINDING SITE	N/A	N/A	N/A	Gata1	N/A	N/A	N/A	24194598	JASPAR	mm10	1	chr18	39176388	39176398
OREG0095022	Mus musculus	N/A	TRANSCRIPTION FACTOR BINDING SITE	N/A	N/A	N/A	Gata1	N/A	N/A	N/A	24194598	JASPAR	mm8	1	chr18	39302362	39302372
OREG0095022	Mus musculus	N/A	TRANSCRIPTION FACTOR BINDING SITE	N/A	N/A	N/A	Gata1	N/A	N/A	N/A	24194598	JASPAR	mm9	1	chr18	39336042	39336052
OREG0095023	Mus musculus	N/A	TRANSCRIPTION FACTOR BINDING SITE	N/A	N/A	N/A	Gata1	N/A	N/A	N/A	24194598	JASPAR	mm10	1	chrX	73663310	73663320
OREG0095023	Mus musculus	N/A	TRANSCRIPTION FACTOR BINDING SITE	N/A	N/A	N/A	Gata1	N/A	N/A	N/A	24194598	JASPAR	mm8	1	chrX	69916030	69916040
OREG0095023	Mus musculus	N/A	TRANSCRIPTION FACTOR BINDING SITE	N/A	N/A	N/A	Gata1	N/A	N/A	N/A	24194598	JASPAR	mm9	1	chrX	70908649	70908659
OREG0095024	Mus musculus	N/A	TRANSCRIPTION FACTOR BINDING SITE	N/A	N/A	N/A	Gata1	N/A	N/A	N/A	24194598	JASPAR	mm10	-1	chr8	105935440	105935450
OREG0095024	Mus musculus	N/A	TRANSCRIPTION FACTOR BINDING SITE	N/A	N/A	N/A	Gata1	N/A	N/A	N/A	24194598	JASPAR	mm8	-1	chr8	108824569	108824579
OREG0095024	Mus musculus	N/A	TRANSCRIPTION FACTOR BINDING SITE	N/A	N/A	N/A	Gata1	N/A	N/A	N/A	24194598	JASPAR	mm9	-1	chr8	108459340	108459350
OREG0095025	Mus musculus	N/A	TRANSCRIPTION FACTOR BINDING SITE	N/A	N/A	N/A	Gata1	N/A	N/A	N/A	24194598	JASPAR	mm10	-1	chr1	9815360	9815370
OREG0095025	Mus musculus	N/A	TRANSCRIPTION FACTOR BINDING SITE	N/A	N/A	N/A	Gata1	N/A	N/A	N/A	24194598	JASPAR	mm8	-1	chr1	9800574	9800584
OREG0095025	Mus musculus	N/A	TRANSCRIPTION FACTOR BINDING SITE	N/A	N/A	N/A	Gata1	N/A	N/A	N/A	24194598	JASPAR	mm9	-1	chr1	9805441	9805451
OREG0095026	Mus musculus	N/A	TRANSCRIPTION FACTOR BINDING SITE	N/A	N/A	N/A	Gata1	N/A	N/A	N/A	24194598	JASPAR	mm10	1	chr17	47204986	47204996
OREG0095026	Mus musculus	N/A	TRANSCRIPTION FACTOR BINDING SITE	N/A	N/A	N/A	Gata1	N/A	N/A	N/A	24194598	JASPAR	mm8	1	chr17	46668177	46668187
OREG0095026	Mus musculus	N/A	TRANSCRIPTION FACTOR BINDING SITE	N/A	N/A	N/A	Gata1	N/A	N/A	N/A	24194598	JASPAR	mm9	1	chr17	47341935	47341945
OREG0095027	Mus musculus	N/A	TRANSCRIPTION FACTOR BINDING SITE	N/A	N/A	N/A	Gata1	N/A	N/A	N/A	24194598	JASPAR	mm10	-1	chr1	171152855	171152865
OREG0095027	Mus musculus	N/A	TRANSCRIPTION FACTOR BINDING SITE	N/A	N/A	N/A	Gata1	N/A	N/A	N/A	24194598	JASPAR	mm8	-1	chr1	172989530	172989540
OREG0095027	Mus musculus	N/A	TRANSCRIPTION FACTOR BINDING SITE	N/A	N/A	N/A	Gata1	N/A	N/A	N/A	24194598	JASPAR	mm9	-1	chr1	173082986	173082996
OREG0095028	Mus musculus	N/A	TRANSCRIPTION FACTOR BINDING SITE	N/A	N/A	N/A	Gata1	N/A	N/A	N/A	24194598	JASPAR	mm10	1	chr18	78029208	78029218
OREG0095028	Mus musculus	N/A	TRANSCRIPTION FACTOR BINDING SITE	N/A	N/A	N/A	Gata1	N/A	N/A	N/A	24194598	JASPAR	mm8	1	chr18	78191284	78191294
OREG0095028	Mus musculus	N/A	TRANSCRIPTION FACTOR BINDING SITE	N/A	N/A	N/A	Gata1	N/A	N/A	N/A	24194598	JASPAR	mm9	1	chr18	78225947	78225957
OREG0095029	Mus musculus	N/A	TRANSCRIPTION FACTOR BINDING SITE	N/A	N/A	N/A	Gata1	N/A	N/A	N/A	24194598	JASPAR	mm10	-1	chr2	45044718	45044728
OREG0095029	Mus musculus	N/A	TRANSCRIPTION FACTOR BINDING SITE	N/A	N/A	N/A	Gata1	N/A	N/A	N/A	24194598	JASPAR	mm8	-1	chr2	44866727	44866737
OREG0095029	Mus musculus	N/A	TRANSCRIPTION FACTOR BINDING SITE	N/A	N/A	N/A	Gata1	N/A	N/A	N/A	24194598	JASPAR	mm9	-1	chr2	44900238	44900248
OREG0095030	Mus musculus	N/A	TRANSCRIPTION FACTOR BINDING SITE	N/A	N/A	N/A	Gata1	N/A	N/A	N/A	24194598	JASPAR	mm10	-1	chr9	63705186	63705196
OREG0095030	Mus musculus	N/A	TRANSCRIPTION FACTOR BINDING SITE	N/A	N/A	N/A	Gata1	N/A	N/A	N/A	24194598	JASPAR	mm8	-1	chr9	63503192	63503202
OREG0095030	Mus musculus	N/A	TRANSCRIPTION FACTOR BINDING SITE	N/A	N/A	N/A	Gata1	N/A	N/A	N/A	24194598	JASPAR	mm9	-1	chr9	63552993	63553003
OREG0095031	Mus musculus	N/A	TRANSCRIPTION FACTOR BINDING SITE	N/A	N/A	N/A	Gata1	N/A	N/A	N/A	24194598	JASPAR	mm10	-1	chr12	16588558	16588568
OREG0095031	Mus musculus	N/A	TRANSCRIPTION FACTOR BINDING SITE	N/A	N/A	N/A	Gata1	N/A	N/A	N/A	24194598	JASPAR	mm8	-1	chr12	16614038	16614048
OREG0095031	Mus musculus	N/A	TRANSCRIPTION FACTOR BINDING SITE	N/A	N/A	N/A	Gata1	N/A	N/A	N/A	24194598	JASPAR	mm9	-1	chr12	16595364	16595374
OREG0095032	Mus musculus	N/A	TRANSCRIPTION FACTOR BINDING SITE	N/A	N/A	N/A	Gata1	N/A	N/A	N/A	24194598	JASPAR	mm10	1	chr9	25133092	25133102
OREG0095032	Mus musculus	N/A	TRANSCRIPTION FACTOR BINDING SITE	N/A	N/A	N/A	Gata1	N/A	N/A	N/A	24194598	JASPAR	mm8	1	chr9	24883502	24883512
OREG0095032	Mus musculus	N/A	TRANSCRIPTION FACTOR BINDING SITE	N/A	N/A	N/A	Gata1	N/A	N/A	N/A	24194598	JASPAR	mm9	1	chr9	24937539	24937549
OREG0095033	Mus musculus	N/A	TRANSCRIPTION FACTOR BINDING SITE	N/A	N/A	N/A	Gata1	N/A	N/A	N/A	24194598	JASPAR	mm10	1	chr5	103377702	103377712
OREG0095033	Mus musculus	N/A	TRANSCRIPTION FACTOR BINDING SITE	N/A	N/A	N/A	Gata1	N/A	N/A	N/A	24194598	JASPAR	mm8	1	chr5	103618004	103618014
OREG0095033	Mus musculus	N/A	TRANSCRIPTION FACTOR BINDING SITE	N/A	N/A	N/A	Gata1	N/A	N/A	N/A	24194598	JASPAR	mm9	1	chr5	103806721	103806731
OREG0095034	Mus musculus	N/A	TRANSCRIPTION FACTOR BINDING SITE	N/A	N/A	N/A	Gata1	N/A	N/A	N/A	24194598	JASPAR	mm10	-1	chr8	57647722	57647732
OREG0095034	Mus musculus	N/A	TRANSCRIPTION FACTOR BINDING SITE	N/A	N/A	N/A	Gata1	N/A	N/A	N/A	24194598	JASPAR	mm8	-1	chr8	60539864	60539874
OREG0095034	Mus musculus	N/A	TRANSCRIPTION FACTOR BINDING SITE	N/A	N/A	N/A	Gata1	N/A	N/A	N/A	24194598	JASPAR	mm9	-1	chr8	60126519	60126529
OREG0095035	Mus musculus	N/A	TRANSCRIPTION FACTOR BINDING SITE	N/A	N/A	N/A	Gata1	N/A	N/A	N/A	24194598	JASPAR	mm10	-1	chr16	94317974	94317984
OREG0095035	Mus musculus	N/A	TRANSCRIPTION FACTOR BINDING SITE	N/A	N/A	N/A	Gata1	N/A	N/A	N/A	24194598	JASPAR	mm8	-1	chr16	94426772	94426782
OREG0095035	Mus musculus	N/A	TRANSCRIPTION FACTOR BINDING SITE	N/A	N/A	N/A	Gata1	N/A	N/A	N/A	24194598	JASPAR	mm9	-1	chr16	94539581	94539591
OREG0095036	Mus musculus	N/A	TRANSCRIPTION FACTOR BINDING SITE	N/A	N/A	N/A	Gata1	N/A	N/A	N/A	24194598	JASPAR	mm10	-1	chr12	112875770	112875780
OREG0095036	Mus musculus	N/A	TRANSCRIPTION FACTOR BINDING SITE	N/A	N/A	N/A	Gata1	N/A	N/A	N/A	24194598	JASPAR	mm8	-1	chr12	113323578	113323588
OREG0095036	Mus musculus	N/A	TRANSCRIPTION FACTOR BINDING SITE	N/A	N/A	N/A	Gata1	N/A	N/A	N/A	24194598	JASPAR	mm9	-1	chr12	114113981	114113991
OREG0095037	Mus musculus	N/A	TRANSCRIPTION FACTOR BINDING SITE	N/A	N/A	N/A	Gata1	N/A	N/A	N/A	24194598	JASPAR	mm10	-1	chr12	40154438	40154448
OREG0095037	Mus musculus	N/A	TRANSCRIPTION FACTOR BINDING SITE	N/A	N/A	N/A	Gata1	N/A	N/A	N/A	24194598	JASPAR	mm8	-1	chr12	40664861	40664871
OREG0095037	Mus musculus	N/A	TRANSCRIPTION FACTOR BINDING SITE	N/A	N/A	N/A	Gata1	N/A	N/A	N/A	24194598	JASPAR	mm9	-1	chr12	40881025	40881035
OREG0095038	Mus musculus	N/A	TRANSCRIPTION FACTOR BINDING SITE	N/A	N/A	N/A	Gata1	N/A	N/A	N/A	24194598	JASPAR	mm10	-1	chr2	72754463	72754473
OREG0095038	Mus musculus	N/A	TRANSCRIPTION FACTOR BINDING SITE	N/A	N/A	N/A	Gata1	N/A	N/A	N/A	24194598	JASPAR	mm8	-1	chr2	72555302	72555312
OREG0095038	Mus musculus	N/A	TRANSCRIPTION FACTOR BINDING SITE	N/A	N/A	N/A	Gata1	N/A	N/A	N/A	24194598	JASPAR	mm9	-1	chr2	72592520	72592530
OREG0095039	Mus musculus	N/A	TRANSCRIPTION FACTOR BINDING SITE	N/A	N/A	N/A	Gata1	N/A	N/A	N/A	24194598	JASPAR	mm10	-1	chr4	47311278	47311288
OREG0095039	Mus musculus	N/A	TRANSCRIPTION FACTOR BINDING SITE	N/A	N/A	N/A	Gata1	N/A	N/A	N/A	24194598	JASPAR	mm8	-1	chr4	47332378	47332388
OREG0095039	Mus musculus	N/A	TRANSCRIPTION FACTOR BINDING SITE	N/A	N/A	N/A	Gata1	N/A	N/A	N/A	24194598	JASPAR	mm9	-1	chr4	47324150	47324160
OREG0095040	Mus musculus	N/A	TRANSCRIPTION FACTOR BINDING SITE	N/A	N/A	N/A	Gata1	N/A	N/A	N/A	24194598	JASPAR	mm10	1	chr7	127682319	127682329
OREG0095040	Mus musculus	N/A	TRANSCRIPTION FACTOR BINDING SITE	N/A	N/A	N/A	Gata1	N/A	N/A	N/A	24194598	JASPAR	mm8	1	chr7	127473467	127473477
OREG0095040	Mus musculus	N/A	TRANSCRIPTION FACTOR BINDING SITE	N/A	N/A	N/A	Gata1	N/A	N/A	N/A	24194598	JASPAR	mm9	1	chr7	134825833	134825843
OREG0095041	Mus musculus	N/A	TRANSCRIPTION FACTOR BINDING SITE	N/A	N/A	N/A	Gata1	N/A	N/A	N/A	24194598	JASPAR	mm10	-1	chr6	100831334	100831344
OREG0095041	Mus musculus	N/A	TRANSCRIPTION FACTOR BINDING SITE	N/A	N/A	N/A	Gata1	N/A	N/A	N/A	24194598	JASPAR	mm8	-1	chr6	100797432	100797442
OREG0095041	Mus musculus	N/A	TRANSCRIPTION FACTOR BINDING SITE	N/A	N/A	N/A	Gata1	N/A	N/A	N/A	24194598	JASPAR	mm9	-1	chr6	100781328	100781338
OREG0095042	Mus musculus	N/A	TRANSCRIPTION FACTOR BINDING SITE	N/A	N/A	N/A	Gata1	N/A	N/A	N/A	24194598	JASPAR	mm10	1	chr9	65771130	65771140
OREG0095042	Mus musculus	N/A	TRANSCRIPTION FACTOR BINDING SITE	N/A	N/A	N/A	Gata1	N/A	N/A	N/A	24194598	JASPAR	mm8	1	chr9	65569136	65569146
OREG0095042	Mus musculus	N/A	TRANSCRIPTION FACTOR BINDING SITE	N/A	N/A	N/A	Gata1	N/A	N/A	N/A	24194598	JASPAR	mm9	1	chr9	65618937	65618947
OREG0095043	Mus musculus	N/A	TRANSCRIPTION FACTOR BINDING SITE	N/A	N/A	N/A	Gata1	N/A	N/A	N/A	24194598	JASPAR	mm10	-1	chr9	65771175	65771185
OREG0095043	Mus musculus	N/A	TRANSCRIPTION FACTOR BINDING SITE	N/A	N/A	N/A	Gata1	N/A	N/A	N/A	24194598	JASPAR	mm8	-1	chr9	65569181	65569191
OREG0095043	Mus musculus	N/A	TRANSCRIPTION FACTOR BINDING SITE	N/A	N/A	N/A	Gata1	N/A	N/A	N/A	24194598	JASPAR	mm9	-1	chr9	65618982	65618992
OREG0095044	Mus musculus	N/A	TRANSCRIPTION FACTOR BINDING SITE	N/A	N/A	N/A	Gata1	N/A	N/A	N/A	24194598	JASPAR	mm10	1	chr12	25296876	25296886
OREG0095044	Mus musculus	N/A	TRANSCRIPTION FACTOR BINDING SITE	N/A	N/A	N/A	Gata1	N/A	N/A	N/A	24194598	JASPAR	mm8	1	chr12	25883170	25883180
OREG0095044	Mus musculus	N/A	TRANSCRIPTION FACTOR BINDING SITE	N/A	N/A	N/A	Gata1	N/A	N/A	N/A	24194598	JASPAR	mm9	1	chr12	25981741	25981751
OREG0095045	Mus musculus	N/A	TRANSCRIPTION FACTOR BINDING SITE	N/A	N/A	N/A	Gata1	N/A	N/A	N/A	24194598	JASPAR	mm10	1	chr1	136322522	136322532
OREG0095045	Mus musculus	N/A	TRANSCRIPTION FACTOR BINDING SITE	N/A	N/A	N/A	Gata1	N/A	N/A	N/A	24194598	JASPAR	mm8	1	chr1	138138933	138138943
OREG0095045	Mus musculus	N/A	TRANSCRIPTION FACTOR BINDING SITE	N/A	N/A	N/A	Gata1	N/A	N/A	N/A	24194598	JASPAR	mm9	1	chr1	138219099	138219109
OREG0095046	Mus musculus	N/A	TRANSCRIPTION FACTOR BINDING SITE	N/A	N/A	N/A	Gata1	N/A	N/A	N/A	24194598	JASPAR	mm10	1	chr9	72657229	72657239
OREG0095046	Mus musculus	N/A	TRANSCRIPTION FACTOR BINDING SITE	N/A	N/A	N/A	Gata1	N/A	N/A	N/A	24194598	JASPAR	mm8	1	chr9	72455796	72455806
OREG0095046	Mus musculus	N/A	TRANSCRIPTION FACTOR BINDING SITE	N/A	N/A	N/A	Gata1	N/A	N/A	N/A	24194598	JASPAR	mm9	1	chr9	72505036	72505046
OREG0095047	Mus musculus	N/A	TRANSCRIPTION FACTOR BINDING SITE	N/A	N/A	N/A	Gata1	N/A	N/A	N/A	24194598	JASPAR	mm10	-1	chr10	39865712	39865722
OREG0095047	Mus musculus	N/A	TRANSCRIPTION FACTOR BINDING SITE	N/A	N/A	N/A	Gata1	N/A	N/A	N/A	24194598	JASPAR	mm8	-1	chr10	39555128	39555138
OREG0095047	Mus musculus	N/A	TRANSCRIPTION FACTOR BINDING SITE	N/A	N/A	N/A	Gata1	N/A	N/A	N/A	24194598	JASPAR	mm9	-1	chr10	39585518	39585528
OREG0095048	Mus musculus	N/A	TRANSCRIPTION FACTOR BINDING SITE	N/A	N/A	N/A	Gata1	N/A	N/A	N/A	24194598	JASPAR	mm10	1	chr2	152769907	152769917
OREG0095048	Mus musculus	N/A	TRANSCRIPTION FACTOR BINDING SITE	N/A	N/A	N/A	Gata1	N/A	N/A	N/A	24194598	JASPAR	mm8	1	chr2	152461348	152461358
OREG0095048	Mus musculus	N/A	TRANSCRIPTION FACTOR BINDING SITE	N/A	N/A	N/A	Gata1	N/A	N/A	N/A	24194598	JASPAR	mm9	1	chr2	152595643	152595653
OREG0095049	Mus musculus	N/A	TRANSCRIPTION FACTOR BINDING SITE	N/A	N/A	N/A	Gata1	N/A	N/A	N/A	24194598	JASPAR	mm10	1	chr14	102882495	102882505
OREG0095049	Mus musculus	N/A	TRANSCRIPTION FACTOR BINDING SITE	N/A	N/A	N/A	Gata1	N/A	N/A	N/A	24194598	JASPAR	mm8	1	chr14	101769101	101769111
OREG0095049	Mus musculus	N/A	TRANSCRIPTION FACTOR BINDING SITE	N/A	N/A	N/A	Gata1	N/A	N/A	N/A	24194598	JASPAR	mm9	1	chr14	103281712	103281722
OREG0095050	Mus musculus	N/A	TRANSCRIPTION FACTOR BINDING SITE	N/A	N/A	N/A	Gata1	N/A	N/A	N/A	24194598	JASPAR	mm10	-1	chr14	46790470	46790480
OREG0095050	Mus musculus	N/A	TRANSCRIPTION FACTOR BINDING SITE	N/A	N/A	N/A	Gata1	N/A	N/A	N/A	24194598	JASPAR	mm8	-1	chr14	45712347	45712357
OREG0095050	Mus musculus	N/A	TRANSCRIPTION FACTOR BINDING SITE	N/A	N/A	N/A	Gata1	N/A	N/A	N/A	24194598	JASPAR	mm9	-1	chr14	47410145	47410155
OREG0095051	Mus musculus	N/A	TRANSCRIPTION FACTOR BINDING SITE	N/A	N/A	N/A	Gata1	N/A	N/A	N/A	24194598	JASPAR	mm10	-1	chr2	18586096	18586106
OREG0095051	Mus musculus	N/A	TRANSCRIPTION FACTOR BINDING SITE	N/A	N/A	N/A	Gata1	N/A	N/A	N/A	24194598	JASPAR	mm8	-1	chr2	18503850	18503860
OREG0095051	Mus musculus	N/A	TRANSCRIPTION FACTOR BINDING SITE	N/A	N/A	N/A	Gata1	N/A	N/A	N/A	24194598	JASPAR	mm9	-1	chr2	18507723	18507733
OREG0095052	Mus musculus	N/A	TRANSCRIPTION FACTOR BINDING SITE	N/A	N/A	N/A	Gata1	N/A	N/A	N/A	24194598	JASPAR	mm10	1	chr19	29454028	29454038
OREG0095052	Mus musculus	N/A	TRANSCRIPTION FACTOR BINDING SITE	N/A	N/A	N/A	Gata1	N/A	N/A	N/A	24194598	JASPAR	mm8	1	chr19	29520025	29520035
OREG0095052	Mus musculus	N/A	TRANSCRIPTION FACTOR BINDING SITE	N/A	N/A	N/A	Gata1	N/A	N/A	N/A	24194598	JASPAR	mm9	1	chr19	29528518	29528528
OREG0095053	Mus musculus	N/A	TRANSCRIPTION FACTOR BINDING SITE	N/A	N/A	N/A	Gata1	N/A	N/A	N/A	24194598	JASPAR	mm10	-1	chr19	45490128	45490138
OREG0095053	Mus musculus	N/A	TRANSCRIPTION FACTOR BINDING SITE	N/A	N/A	N/A	Gata1	N/A	N/A	N/A	24194598	JASPAR	mm8	-1	chr19	45543439	45543449
OREG0095053	Mus musculus	N/A	TRANSCRIPTION FACTOR BINDING SITE	N/A	N/A	N/A	Gata1	N/A	N/A	N/A	24194598	JASPAR	mm9	-1	chr19	45564618	45564628
OREG0095054	Mus musculus	N/A	TRANSCRIPTION FACTOR BINDING SITE	N/A	N/A	N/A	Gata1	N/A	N/A	N/A	24194598	JASPAR	mm10	1	chr3	79491838	79491848
OREG0095054	Mus musculus	N/A	TRANSCRIPTION FACTOR BINDING SITE	N/A	N/A	N/A	Gata1	N/A	N/A	N/A	24194598	JASPAR	mm8	1	chr3	79577765	79577775
OREG0095054	Mus musculus	N/A	TRANSCRIPTION FACTOR BINDING SITE	N/A	N/A	N/A	Gata1	N/A	N/A	N/A	24194598	JASPAR	mm9	1	chr3	79295760	79295770
OREG0095055	Mus musculus	N/A	TRANSCRIPTION FACTOR BINDING SITE	N/A	N/A	N/A	Gata1	N/A	N/A	N/A	24194598	JASPAR	mm10	1	chr4	132894654	132894664
OREG0095055	Mus musculus	N/A	TRANSCRIPTION FACTOR BINDING SITE	N/A	N/A	N/A	Gata1	N/A	N/A	N/A	24194598	JASPAR	mm8	1	chr4	132166730	132166740
OREG0095055	Mus musculus	N/A	TRANSCRIPTION FACTOR BINDING SITE	N/A	N/A	N/A	Gata1	N/A	N/A	N/A	24194598	JASPAR	mm9	1	chr4	132450569	132450579
OREG0095056	Mus musculus	N/A	TRANSCRIPTION FACTOR BINDING SITE	N/A	N/A	N/A	Gata1	N/A	N/A	N/A	24194598	JASPAR	mm10	-1	chr7	127288040	127288050
OREG0095056	Mus musculus	N/A	TRANSCRIPTION FACTOR BINDING SITE	N/A	N/A	N/A	Gata1	N/A	N/A	N/A	24194598	JASPAR	mm8	-1	chr7	127079188	127079198
OREG0095056	Mus musculus	N/A	TRANSCRIPTION FACTOR BINDING SITE	N/A	N/A	N/A	Gata1	N/A	N/A	N/A	24194598	JASPAR	mm9	-1	chr7	134431554	134431564
OREG0095057	Mus musculus	N/A	TRANSCRIPTION FACTOR BINDING SITE	N/A	N/A	N/A	Gata1	N/A	N/A	N/A	24194598	JASPAR	mm10	1	chr8	81455038	81455048
OREG0095057	Mus musculus	N/A	TRANSCRIPTION FACTOR BINDING SITE	N/A	N/A	N/A	Gata1	N/A	N/A	N/A	24194598	JASPAR	mm8	1	chr8	84350785	84350795
OREG0095057	Mus musculus	N/A	TRANSCRIPTION FACTOR BINDING SITE	N/A	N/A	N/A	Gata1	N/A	N/A	N/A	24194598	JASPAR	mm9	1	chr8	83978937	83978947
OREG0095058	Mus musculus	N/A	TRANSCRIPTION FACTOR BINDING SITE	N/A	N/A	N/A	Gata1	N/A	N/A	N/A	24194598	JASPAR	mm10	1	chr2	152924748	152924758
OREG0095058	Mus musculus	N/A	TRANSCRIPTION FACTOR BINDING SITE	N/A	N/A	N/A	Gata1	N/A	N/A	N/A	24194598	JASPAR	mm8	1	chr2	152616189	152616199
OREG0095058	Mus musculus	N/A	TRANSCRIPTION FACTOR BINDING SITE	N/A	N/A	N/A	Gata1	N/A	N/A	N/A	24194598	JASPAR	mm9	1	chr2	152750484	152750494
OREG0095059	Mus musculus	N/A	TRANSCRIPTION FACTOR BINDING SITE	N/A	N/A	N/A	Gata1	N/A	N/A	N/A	24194598	JASPAR	mm10	-1	chr16	90022492	90022502
OREG0095059	Mus musculus	N/A	TRANSCRIPTION FACTOR BINDING SITE	N/A	N/A	N/A	Gata1	N/A	N/A	N/A	24194598	JASPAR	mm8	-1	chr16	89911351	89911361
OREG0095059	Mus musculus	N/A	TRANSCRIPTION FACTOR BINDING SITE	N/A	N/A	N/A	Gata1	N/A	N/A	N/A	24194598	JASPAR	mm9	-1	chr16	90022737	90022747
OREG0095060	Mus musculus	N/A	TRANSCRIPTION FACTOR BINDING SITE	N/A	N/A	N/A	Gata1	N/A	N/A	N/A	24194598	JASPAR	mm10	1	chrX	93685102	93685112
OREG0095060	Mus musculus	N/A	TRANSCRIPTION FACTOR BINDING SITE	N/A	N/A	N/A	Gata1	N/A	N/A	N/A	24194598	JASPAR	mm8	1	chrX	89937821	89937831
OREG0095060	Mus musculus	N/A	TRANSCRIPTION FACTOR BINDING SITE	N/A	N/A	N/A	Gata1	N/A	N/A	N/A	24194598	JASPAR	mm9	1	chrX	90930441	90930451
OREG0095061	Mus musculus	N/A	TRANSCRIPTION FACTOR BINDING SITE	N/A	N/A	N/A	Gata1	N/A	N/A	N/A	24194598	JASPAR	mm10	1	chr15	85346046	85346056
OREG0095061	Mus musculus	N/A	TRANSCRIPTION FACTOR BINDING SITE	N/A	N/A	N/A	Gata1	N/A	N/A	N/A	24194598	JASPAR	mm8	1	chr15	85173812	85173822
OREG0095061	Mus musculus	N/A	TRANSCRIPTION FACTOR BINDING SITE	N/A	N/A	N/A	Gata1	N/A	N/A	N/A	24194598	JASPAR	mm9	1	chr15	85176476	85176486
OREG0095062	Mus musculus	N/A	TRANSCRIPTION FACTOR BINDING SITE	N/A	N/A	N/A	Gata1	N/A	N/A	N/A	24194598	JASPAR	mm10	1	chr8	13586628	13586638
OREG0095062	Mus musculus	N/A	TRANSCRIPTION FACTOR BINDING SITE	N/A	N/A	N/A	Gata1	N/A	N/A	N/A	24194598	JASPAR	mm8	1	chr8	13586605	13586615
OREG0095062	Mus musculus	N/A	TRANSCRIPTION FACTOR BINDING SITE	N/A	N/A	N/A	Gata1	N/A	N/A	N/A	24194598	JASPAR	mm9	1	chr8	13586628	13586638
OREG0095063	Mus musculus	N/A	TRANSCRIPTION FACTOR BINDING SITE	N/A	N/A	N/A	Gata1	N/A	N/A	N/A	24194598	JASPAR	mm10	1	chr7	101504103	101504113
OREG0095063	Mus musculus	N/A	TRANSCRIPTION FACTOR BINDING SITE	N/A	N/A	N/A	Gata1	N/A	N/A	N/A	24194598	JASPAR	mm8	1	chr7	101377924	101377934
OREG0095063	Mus musculus	N/A	TRANSCRIPTION FACTOR BINDING SITE	N/A	N/A	N/A	Gata1	N/A	N/A	N/A	24194598	JASPAR	mm9	1	chr7	108652617	108652627
OREG0095064	Mus musculus	N/A	TRANSCRIPTION FACTOR BINDING SITE	N/A	N/A	N/A	Gata1	N/A	N/A	N/A	24194598	JASPAR	mm10	-1	chr1	164248599	164248609
OREG0095064	Mus musculus	N/A	TRANSCRIPTION FACTOR BINDING SITE	N/A	N/A	N/A	Gata1	N/A	N/A	N/A	24194598	JASPAR	mm8	-1	chr1	166085274	166085284
OREG0095064	Mus musculus	N/A	TRANSCRIPTION FACTOR BINDING SITE	N/A	N/A	N/A	Gata1	N/A	N/A	N/A	24194598	JASPAR	mm9	-1	chr1	166178730	166178740
OREG0095065	Mus musculus	N/A	TRANSCRIPTION FACTOR BINDING SITE	N/A	N/A	N/A	Gata1	N/A	N/A	N/A	24194598	JASPAR	mm10	1	chr15	83086703	83086713
OREG0095065	Mus musculus	N/A	TRANSCRIPTION FACTOR BINDING SITE	N/A	N/A	N/A	Gata1	N/A	N/A	N/A	24194598	JASPAR	mm8	1	chr15	82914469	82914479
OREG0095065	Mus musculus	N/A	TRANSCRIPTION FACTOR BINDING SITE	N/A	N/A	N/A	Gata1	N/A	N/A	N/A	24194598	JASPAR	mm9	1	chr15	82917133	82917143
OREG0095066	Mus musculus	N/A	TRANSCRIPTION FACTOR BINDING SITE	N/A	N/A	N/A	Gata1	N/A	N/A	N/A	24194598	JASPAR	mm10	-1	chr15	78728279	78728289
OREG0095066	Mus musculus	N/A	TRANSCRIPTION FACTOR BINDING SITE	N/A	N/A	N/A	Gata1	N/A	N/A	N/A	24194598	JASPAR	mm8	-1	chr15	78555534	78555544
OREG0095066	Mus musculus	N/A	TRANSCRIPTION FACTOR BINDING SITE	N/A	N/A	N/A	Gata1	N/A	N/A	N/A	24194598	JASPAR	mm9	-1	chr15	78558709	78558719
OREG0095067	Mus musculus	N/A	TRANSCRIPTION FACTOR BINDING SITE	N/A	N/A	N/A	Gata1	N/A	N/A	N/A	24194598	JASPAR	mm10	-1	chr1	100923026	100923036
OREG0095067	Mus musculus	N/A	TRANSCRIPTION FACTOR BINDING SITE	N/A	N/A	N/A	Gata1	N/A	N/A	N/A	24194598	JASPAR	mm8	-1	chr1	102753177	102753187
OREG0095067	Mus musculus	N/A	TRANSCRIPTION FACTOR BINDING SITE	N/A	N/A	N/A	Gata1	N/A	N/A	N/A	24194598	JASPAR	mm9	-1	chr1	102819603	102819613
OREG0095068	Mus musculus	N/A	TRANSCRIPTION FACTOR BINDING SITE	N/A	N/A	N/A	Gata1	N/A	N/A	N/A	24194598	JASPAR	mm10	-1	chr2	120844139	120844149
OREG0095068	Mus musculus	N/A	TRANSCRIPTION FACTOR BINDING SITE	N/A	N/A	N/A	Gata1	N/A	N/A	N/A	24194598	JASPAR	mm8	-1	chr2	120535580	120535590
OREG0095068	Mus musculus	N/A	TRANSCRIPTION FACTOR BINDING SITE	N/A	N/A	N/A	Gata1	N/A	N/A	N/A	24194598	JASPAR	mm9	-1	chr2	120669875	120669885
OREG0095069	Mus musculus	N/A	TRANSCRIPTION FACTOR BINDING SITE	N/A	N/A	N/A	Gata1	N/A	N/A	N/A	24194598	JASPAR	mm10	-1	chr11	94509141	94509151
OREG0095069	Mus musculus	N/A	TRANSCRIPTION FACTOR BINDING SITE	N/A	N/A	N/A	Gata1	N/A	N/A	N/A	24194598	JASPAR	mm8	-1	chr11	94325231	94325241
OREG0095069	Mus musculus	N/A	TRANSCRIPTION FACTOR BINDING SITE	N/A	N/A	N/A	Gata1	N/A	N/A	N/A	24194598	JASPAR	mm9	-1	chr11	94370455	94370465
OREG0095070	Mus musculus	N/A	TRANSCRIPTION FACTOR BINDING SITE	N/A	N/A	N/A	Gata1	N/A	N/A	N/A	24194598	JASPAR	mm10	1	chr5	137293936	137293946
OREG0095070	Mus musculus	N/A	TRANSCRIPTION FACTOR BINDING SITE	N/A	N/A	N/A	Gata1	N/A	N/A	N/A	24194598	JASPAR	mm8	1	chr5	137523724	137523734
OREG0095070	Mus musculus	N/A	TRANSCRIPTION FACTOR BINDING SITE	N/A	N/A	N/A	Gata1	N/A	N/A	N/A	24194598	JASPAR	mm9	1	chr5	137735164	137735174
OREG0095071	Mus musculus	N/A	TRANSCRIPTION FACTOR BINDING SITE	N/A	N/A	N/A	Gata1	N/A	N/A	N/A	24194598	JASPAR	mm10	1	chr19	46123480	46123490
OREG0095071	Mus musculus	N/A	TRANSCRIPTION FACTOR BINDING SITE	N/A	N/A	N/A	Gata1	N/A	N/A	N/A	24194598	JASPAR	mm8	1	chr19	46176791	46176801
OREG0095071	Mus musculus	N/A	TRANSCRIPTION FACTOR BINDING SITE	N/A	N/A	N/A	Gata1	N/A	N/A	N/A	24194598	JASPAR	mm9	1	chr19	46197970	46197980
OREG0095072	Mus musculus	N/A	TRANSCRIPTION FACTOR BINDING SITE	N/A	N/A	N/A	Gata1	N/A	N/A	N/A	24194598	JASPAR	mm10	-1	chr12	78645482	78645492
OREG0095072	Mus musculus	N/A	TRANSCRIPTION FACTOR BINDING SITE	N/A	N/A	N/A	Gata1	N/A	N/A	N/A	24194598	JASPAR	mm8	-1	chr12	79564322	79564332
OREG0095072	Mus musculus	N/A	TRANSCRIPTION FACTOR BINDING SITE	N/A	N/A	N/A	Gata1	N/A	N/A	N/A	24194598	JASPAR	mm9	-1	chr12	79746469	79746479
OREG0095073	Mus musculus	N/A	TRANSCRIPTION FACTOR BINDING SITE	N/A	N/A	N/A	Gata1	N/A	N/A	N/A	24194598	JASPAR	mm10	1	chr14	71104861	71104871
OREG0095073	Mus musculus	N/A	TRANSCRIPTION FACTOR BINDING SITE	N/A	N/A	N/A	Gata1	N/A	N/A	N/A	24194598	JASPAR	mm8	1	chr14	69839941	69839951
OREG0095073	Mus musculus	N/A	TRANSCRIPTION FACTOR BINDING SITE	N/A	N/A	N/A	Gata1	N/A	N/A	N/A	24194598	JASPAR	mm9	1	chr14	71504668	71504678
OREG0095074	Mus musculus	N/A	TRANSCRIPTION FACTOR BINDING SITE	N/A	N/A	N/A	Gata1	N/A	N/A	N/A	24194598	JASPAR	mm10	-1	chr6	83693169	83693179
OREG0095074	Mus musculus	N/A	TRANSCRIPTION FACTOR BINDING SITE	N/A	N/A	N/A	Gata1	N/A	N/A	N/A	24194598	JASPAR	mm8	-1	chr6	83658827	83658837
OREG0095074	Mus musculus	N/A	TRANSCRIPTION FACTOR BINDING SITE	N/A	N/A	N/A	Gata1	N/A	N/A	N/A	24194598	JASPAR	mm9	-1	chr6	83643163	83643173
OREG0095075	Mus musculus	N/A	TRANSCRIPTION FACTOR BINDING SITE	N/A	N/A	N/A	Gata1	N/A	N/A	N/A	24194598	JASPAR	mm10	1	chr6	57766481	57766491
OREG0095075	Mus musculus	N/A	TRANSCRIPTION FACTOR BINDING SITE	N/A	N/A	N/A	Gata1	N/A	N/A	N/A	24194598	JASPAR	mm8	1	chr6	57696059	57696069
OREG0095075	Mus musculus	N/A	TRANSCRIPTION FACTOR BINDING SITE	N/A	N/A	N/A	Gata1	N/A	N/A	N/A	24194598	JASPAR	mm9	1	chr6	57716475	57716485
OREG0095076	Mus musculus	N/A	TRANSCRIPTION FACTOR BINDING SITE	N/A	N/A	N/A	Gata1	N/A	N/A	N/A	24194598	JASPAR	mm10	1	chr2	103500998	103501008
OREG0095076	Mus musculus	N/A	TRANSCRIPTION FACTOR BINDING SITE	N/A	N/A	N/A	Gata1	N/A	N/A	N/A	24194598	JASPAR	mm8	1	chr2	103301837	103301847
OREG0095076	Mus musculus	N/A	TRANSCRIPTION FACTOR BINDING SITE	N/A	N/A	N/A	Gata1	N/A	N/A	N/A	24194598	JASPAR	mm9	1	chr2	103341155	103341165
OREG0095077	Mus musculus	N/A	TRANSCRIPTION FACTOR BINDING SITE	N/A	N/A	N/A	Gata1	N/A	N/A	N/A	24194598	JASPAR	mm10	-1	chr7	127166736	127166746
OREG0095077	Mus musculus	N/A	TRANSCRIPTION FACTOR BINDING SITE	N/A	N/A	N/A	Gata1	N/A	N/A	N/A	24194598	JASPAR	mm8	-1	chr7	126957884	126957894
OREG0095077	Mus musculus	N/A	TRANSCRIPTION FACTOR BINDING SITE	N/A	N/A	N/A	Gata1	N/A	N/A	N/A	24194598	JASPAR	mm9	-1	chr7	134310250	134310260
OREG0095078	Mus musculus	N/A	TRANSCRIPTION FACTOR BINDING SITE	N/A	N/A	N/A	Gata1	N/A	N/A	N/A	24194598	JASPAR	mm10	1	chr3	75506816	75506826
OREG0095078	Mus musculus	N/A	TRANSCRIPTION FACTOR BINDING SITE	N/A	N/A	N/A	Gata1	N/A	N/A	N/A	24194598	JASPAR	mm8	1	chr3	75592742	75592752
OREG0095078	Mus musculus	N/A	TRANSCRIPTION FACTOR BINDING SITE	N/A	N/A	N/A	Gata1	N/A	N/A	N/A	24194598	JASPAR	mm9	1	chr3	75310738	75310748
OREG0095079	Mus musculus	N/A	TRANSCRIPTION FACTOR BINDING SITE	N/A	N/A	N/A	Gata1	N/A	N/A	N/A	24194598	JASPAR	mm10	1	chr1	179710923	179710933
OREG0095079	Mus musculus	N/A	TRANSCRIPTION FACTOR BINDING SITE	N/A	N/A	N/A	Gata1	N/A	N/A	N/A	24194598	JASPAR	mm8	1	chr1	181547598	181547608
OREG0095079	Mus musculus	N/A	TRANSCRIPTION FACTOR BINDING SITE	N/A	N/A	N/A	Gata1	N/A	N/A	N/A	24194598	JASPAR	mm9	1	chr1	181641054	181641064
OREG0095080	Mus musculus	N/A	TRANSCRIPTION FACTOR BINDING SITE	N/A	N/A	N/A	Gata1	N/A	N/A	N/A	24194598	JASPAR	mm10	1	chr9	100736394	100736404
OREG0095080	Mus musculus	N/A	TRANSCRIPTION FACTOR BINDING SITE	N/A	N/A	N/A	Gata1	N/A	N/A	N/A	24194598	JASPAR	mm8	1	chr9	100545746	100545756
OREG0095080	Mus musculus	N/A	TRANSCRIPTION FACTOR BINDING SITE	N/A	N/A	N/A	Gata1	N/A	N/A	N/A	24194598	JASPAR	mm9	1	chr9	100636813	100636823
OREG0095081	Mus musculus	N/A	TRANSCRIPTION FACTOR BINDING SITE	N/A	N/A	N/A	Gata1	N/A	N/A	N/A	24194598	JASPAR	mm10	-1	chr11	96038764	96038774
OREG0095081	Mus musculus	N/A	TRANSCRIPTION FACTOR BINDING SITE	N/A	N/A	N/A	Gata1	N/A	N/A	N/A	24194598	JASPAR	mm8	-1	chr11	95854854	95854864
OREG0095081	Mus musculus	N/A	TRANSCRIPTION FACTOR BINDING SITE	N/A	N/A	N/A	Gata1	N/A	N/A	N/A	24194598	JASPAR	mm9	-1	chr11	95900078	95900088
OREG0095082	Mus musculus	N/A	TRANSCRIPTION FACTOR BINDING SITE	N/A	N/A	N/A	Gata1	N/A	N/A	N/A	24194598	JASPAR	mm10	-1	chr15	77831405	77831415
OREG0095082	Mus musculus	N/A	TRANSCRIPTION FACTOR BINDING SITE	N/A	N/A	N/A	Gata1	N/A	N/A	N/A	24194598	JASPAR	mm8	-1	chr15	77658660	77658670
OREG0095082	Mus musculus	N/A	TRANSCRIPTION FACTOR BINDING SITE	N/A	N/A	N/A	Gata1	N/A	N/A	N/A	24194598	JASPAR	mm9	-1	chr15	77661835	77661845
OREG0095083	Mus musculus	N/A	TRANSCRIPTION FACTOR BINDING SITE	N/A	N/A	N/A	Gata1	N/A	N/A	N/A	24194598	JASPAR	mm10	1	chr13	13536740	13536750
OREG0095083	Mus musculus	N/A	TRANSCRIPTION FACTOR BINDING SITE	N/A	N/A	N/A	Gata1	N/A	N/A	N/A	24194598	JASPAR	mm8	1	chr13	13328866	13328876
OREG0095083	Mus musculus	N/A	TRANSCRIPTION FACTOR BINDING SITE	N/A	N/A	N/A	Gata1	N/A	N/A	N/A	24194598	JASPAR	mm9	1	chr13	13629007	13629017
OREG0095084	Mus musculus	N/A	TRANSCRIPTION FACTOR BINDING SITE	N/A	N/A	N/A	Gata1	N/A	N/A	N/A	24194598	JASPAR	mm10	1	chr5	142746957	142746967
OREG0095084	Mus musculus	N/A	TRANSCRIPTION FACTOR BINDING SITE	N/A	N/A	N/A	Gata1	N/A	N/A	N/A	24194598	JASPAR	mm8	1	chr5	143011787	143011797
OREG0095084	Mus musculus	N/A	TRANSCRIPTION FACTOR BINDING SITE	N/A	N/A	N/A	Gata1	N/A	N/A	N/A	24194598	JASPAR	mm9	1	chr5	143508697	143508707
OREG0095085	Mus musculus	N/A	TRANSCRIPTION FACTOR BINDING SITE	N/A	N/A	N/A	Gata1	N/A	N/A	N/A	24194598	JASPAR	mm10	1	chr8	122749738	122749748
OREG0095085	Mus musculus	N/A	TRANSCRIPTION FACTOR BINDING SITE	N/A	N/A	N/A	Gata1	N/A	N/A	N/A	24194598	JASPAR	mm8	1	chr8	125635828	125635838
OREG0095085	Mus musculus	N/A	TRANSCRIPTION FACTOR BINDING SITE	N/A	N/A	N/A	Gata1	N/A	N/A	N/A	24194598	JASPAR	mm9	1	chr8	125273638	125273648
OREG0095086	Mus musculus	N/A	TRANSCRIPTION FACTOR BINDING SITE	N/A	N/A	N/A	Gata1	N/A	N/A	N/A	24194598	JASPAR	mm10	-1	chr11	4634616	4634626
OREG0095086	Mus musculus	N/A	TRANSCRIPTION FACTOR BINDING SITE	N/A	N/A	N/A	Gata1	N/A	N/A	N/A	24194598	JASPAR	mm8	-1	chr11	4534619	4534629
OREG0095086	Mus musculus	N/A	TRANSCRIPTION FACTOR BINDING SITE	N/A	N/A	N/A	Gata1	N/A	N/A	N/A	24194598	JASPAR	mm9	-1	chr11	4534619	4534629
OREG0095087	Mus musculus	N/A	TRANSCRIPTION FACTOR BINDING SITE	N/A	N/A	N/A	Gata1	N/A	N/A	N/A	24194598	JASPAR	mm10	-1	chr19	53492741	53492751
OREG0095087	Mus musculus	N/A	TRANSCRIPTION FACTOR BINDING SITE	N/A	N/A	N/A	Gata1	N/A	N/A	N/A	24194598	JASPAR	mm8	-1	chr19	53546053	53546063
OREG0095087	Mus musculus	N/A	TRANSCRIPTION FACTOR BINDING SITE	N/A	N/A	N/A	Gata1	N/A	N/A	N/A	24194598	JASPAR	mm9	-1	chr19	53567231	53567241
OREG0095088	Mus musculus	N/A	TRANSCRIPTION FACTOR BINDING SITE	N/A	N/A	N/A	Gata1	N/A	N/A	N/A	24194598	JASPAR	mm10	-1	chr17	60934440	60934450
OREG0095088	Mus musculus	N/A	TRANSCRIPTION FACTOR BINDING SITE	N/A	N/A	N/A	Gata1	N/A	N/A	N/A	24194598	JASPAR	mm8	-1	chr17	60619771	60619781
OREG0095088	Mus musculus	N/A	TRANSCRIPTION FACTOR BINDING SITE	N/A	N/A	N/A	Gata1	N/A	N/A	N/A	24194598	JASPAR	mm9	-1	chr17	61073863	61073873
OREG0095089	Mus musculus	N/A	TRANSCRIPTION FACTOR BINDING SITE	N/A	N/A	N/A	Gata1	N/A	N/A	N/A	24194598	JASPAR	mm10	-1	chr11	74360509	74360519
OREG0095089	Mus musculus	N/A	TRANSCRIPTION FACTOR BINDING SITE	N/A	N/A	N/A	Gata1	N/A	N/A	N/A	24194598	JASPAR	mm8	-1	chr11	74176704	74176714
OREG0095089	Mus musculus	N/A	TRANSCRIPTION FACTOR BINDING SITE	N/A	N/A	N/A	Gata1	N/A	N/A	N/A	24194598	JASPAR	mm9	-1	chr11	74174011	74174021
OREG0095090	Mus musculus	N/A	TRANSCRIPTION FACTOR BINDING SITE	N/A	N/A	N/A	Gata1	N/A	N/A	N/A	24194598	JASPAR	mm10	1	chr3	125589997	125590007
OREG0095090	Mus musculus	N/A	TRANSCRIPTION FACTOR BINDING SITE	N/A	N/A	N/A	Gata1	N/A	N/A	N/A	24194598	JASPAR	mm8	1	chr3	125582019	125582029
OREG0095090	Mus musculus	N/A	TRANSCRIPTION FACTOR BINDING SITE	N/A	N/A	N/A	Gata1	N/A	N/A	N/A	24194598	JASPAR	mm9	1	chr3	125292915	125292925
OREG0095091	Mus musculus	N/A	TRANSCRIPTION FACTOR BINDING SITE	N/A	N/A	N/A	Gata1	N/A	N/A	N/A	24194598	JASPAR	mm10	-1	chr17	64602272	64602282
OREG0095091	Mus musculus	N/A	TRANSCRIPTION FACTOR BINDING SITE	N/A	N/A	N/A	Gata1	N/A	N/A	N/A	24194598	JASPAR	mm8	-1	chr17	64498563	64498573
OREG0095091	Mus musculus	N/A	TRANSCRIPTION FACTOR BINDING SITE	N/A	N/A	N/A	Gata1	N/A	N/A	N/A	24194598	JASPAR	mm9	-1	chr17	64951612	64951622
OREG0095092	Mus musculus	N/A	TRANSCRIPTION FACTOR BINDING SITE	N/A	N/A	N/A	Gata1	N/A	N/A	N/A	24194598	JASPAR	mm10	1	chr15	58577877	58577887
OREG0095092	Mus musculus	N/A	TRANSCRIPTION FACTOR BINDING SITE	N/A	N/A	N/A	Gata1	N/A	N/A	N/A	24194598	JASPAR	mm8	1	chr15	58407960	58407970
OREG0095092	Mus musculus	N/A	TRANSCRIPTION FACTOR BINDING SITE	N/A	N/A	N/A	Gata1	N/A	N/A	N/A	24194598	JASPAR	mm9	1	chr15	58409432	58409442
OREG0095093	Mus musculus	N/A	TRANSCRIPTION FACTOR BINDING SITE	N/A	N/A	N/A	Gata1	N/A	N/A	N/A	24194598	JASPAR	mm10	-1	chr15	58577927	58577937
OREG0095093	Mus musculus	N/A	TRANSCRIPTION FACTOR BINDING SITE	N/A	N/A	N/A	Gata1	N/A	N/A	N/A	24194598	JASPAR	mm8	-1	chr15	58408010	58408020
OREG0095093	Mus musculus	N/A	TRANSCRIPTION FACTOR BINDING SITE	N/A	N/A	N/A	Gata1	N/A	N/A	N/A	24194598	JASPAR	mm9	-1	chr15	58409482	58409492
OREG0095094	Mus musculus	N/A	TRANSCRIPTION FACTOR BINDING SITE	N/A	N/A	N/A	Gata1	N/A	N/A	N/A	24194598	JASPAR	mm10	-1	chr9	113805627	113805637
OREG0095094	Mus musculus	N/A	TRANSCRIPTION FACTOR BINDING SITE	N/A	N/A	N/A	Gata1	N/A	N/A	N/A	24194598	JASPAR	mm8	-1	chr9	113654325	113654335
OREG0095094	Mus musculus	N/A	TRANSCRIPTION FACTOR BINDING SITE	N/A	N/A	N/A	Gata1	N/A	N/A	N/A	24194598	JASPAR	mm9	-1	chr9	113714745	113714755
OREG0095095	Mus musculus	N/A	TRANSCRIPTION FACTOR BINDING SITE	N/A	N/A	N/A	Gata1	N/A	N/A	N/A	24194598	JASPAR	mm10	1	chr12	79885408	79885418
OREG0095095	Mus musculus	N/A	TRANSCRIPTION FACTOR BINDING SITE	N/A	N/A	N/A	Gata1	N/A	N/A	N/A	24194598	JASPAR	mm8	1	chr12	80804248	80804258
OREG0095095	Mus musculus	N/A	TRANSCRIPTION FACTOR BINDING SITE	N/A	N/A	N/A	Gata1	N/A	N/A	N/A	24194598	JASPAR	mm9	1	chr12	80986395	80986405
OREG0095096	Mus musculus	N/A	TRANSCRIPTION FACTOR BINDING SITE	N/A	N/A	N/A	Gata1	N/A	N/A	N/A	24194598	JASPAR	mm10	1	chr3	145964574	145964584
OREG0095096	Mus musculus	N/A	TRANSCRIPTION FACTOR BINDING SITE	N/A	N/A	N/A	Gata1	N/A	N/A	N/A	24194598	JASPAR	mm8	1	chr3	145901960	145901970
OREG0095096	Mus musculus	N/A	TRANSCRIPTION FACTOR BINDING SITE	N/A	N/A	N/A	Gata1	N/A	N/A	N/A	24194598	JASPAR	mm9	1	chr3	145627538	145627548
OREG0095097	Mus musculus	N/A	TRANSCRIPTION FACTOR BINDING SITE	N/A	N/A	N/A	Gata1	N/A	N/A	N/A	24194598	JASPAR	mm10	1	chr3	59104539	59104549
OREG0095097	Mus musculus	N/A	TRANSCRIPTION FACTOR BINDING SITE	N/A	N/A	N/A	Gata1	N/A	N/A	N/A	24194598	JASPAR	mm8	1	chr3	59192468	59192478
OREG0095097	Mus musculus	N/A	TRANSCRIPTION FACTOR BINDING SITE	N/A	N/A	N/A	Gata1	N/A	N/A	N/A	24194598	JASPAR	mm9	1	chr3	58908461	58908471
OREG0095098	Mus musculus	N/A	TRANSCRIPTION FACTOR BINDING SITE	N/A	N/A	N/A	Gata1	N/A	N/A	N/A	24194598	JASPAR	mm10	-1	chr18	46724495	46724505
OREG0095098	Mus musculus	N/A	TRANSCRIPTION FACTOR BINDING SITE	N/A	N/A	N/A	Gata1	N/A	N/A	N/A	24194598	JASPAR	mm8	-1	chr18	46849826	46849836
OREG0095098	Mus musculus	N/A	TRANSCRIPTION FACTOR BINDING SITE	N/A	N/A	N/A	Gata1	N/A	N/A	N/A	24194598	JASPAR	mm9	-1	chr18	46884149	46884159
OREG0095099	Mus musculus	N/A	TRANSCRIPTION FACTOR BINDING SITE	N/A	N/A	N/A	Gata1	N/A	N/A	N/A	24194598	JASPAR	mm10	1	chr1	150109846	150109856
OREG0095099	Mus musculus	N/A	TRANSCRIPTION FACTOR BINDING SITE	N/A	N/A	N/A	Gata1	N/A	N/A	N/A	24194598	JASPAR	mm8	1	chr1	151872064	151872074
OREG0095099	Mus musculus	N/A	TRANSCRIPTION FACTOR BINDING SITE	N/A	N/A	N/A	Gata1	N/A	N/A	N/A	24194598	JASPAR	mm9	1	chr1	151956976	151956986
OREG0095100	Mus musculus	N/A	TRANSCRIPTION FACTOR BINDING SITE	N/A	N/A	N/A	Gata1	N/A	N/A	N/A	24194598	JASPAR	mm10	1	chr14	71076159	71076169
OREG0095100	Mus musculus	N/A	TRANSCRIPTION FACTOR BINDING SITE	N/A	N/A	N/A	Gata1	N/A	N/A	N/A	24194598	JASPAR	mm8	1	chr14	69811239	69811249
OREG0095100	Mus musculus	N/A	TRANSCRIPTION FACTOR BINDING SITE	N/A	N/A	N/A	Gata1	N/A	N/A	N/A	24194598	JASPAR	mm9	1	chr14	71475966	71475976
OREG0095101	Mus musculus	N/A	TRANSCRIPTION FACTOR BINDING SITE	N/A	N/A	N/A	Gata1	N/A	N/A	N/A	24194598	JASPAR	mm10	1	chr11	94030528	94030538
OREG0095101	Mus musculus	N/A	TRANSCRIPTION FACTOR BINDING SITE	N/A	N/A	N/A	Gata1	N/A	N/A	N/A	24194598	JASPAR	mm8	1	chr11	93846618	93846628
OREG0095101	Mus musculus	N/A	TRANSCRIPTION FACTOR BINDING SITE	N/A	N/A	N/A	Gata1	N/A	N/A	N/A	24194598	JASPAR	mm9	1	chr11	93891842	93891852
OREG0095102	Mus musculus	N/A	TRANSCRIPTION FACTOR BINDING SITE	N/A	N/A	N/A	Gata1	N/A	N/A	N/A	24194598	JASPAR	mm10	1	chr2	119604142	119604152
OREG0095102	Mus musculus	N/A	TRANSCRIPTION FACTOR BINDING SITE	N/A	N/A	N/A	Gata1	N/A	N/A	N/A	24194598	JASPAR	mm8	1	chr2	119295583	119295593
OREG0095102	Mus musculus	N/A	TRANSCRIPTION FACTOR BINDING SITE	N/A	N/A	N/A	Gata1	N/A	N/A	N/A	24194598	JASPAR	mm9	1	chr2	119429878	119429888
OREG0095103	Mus musculus	N/A	TRANSCRIPTION FACTOR BINDING SITE	N/A	N/A	N/A	Gata1	N/A	N/A	N/A	24194598	JASPAR	mm10	-1	chr6	119485672	119485682
OREG0095103	Mus musculus	N/A	TRANSCRIPTION FACTOR BINDING SITE	N/A	N/A	N/A	Gata1	N/A	N/A	N/A	24194598	JASPAR	mm8	-1	chr6	119451291	119451301
OREG0095103	Mus musculus	N/A	TRANSCRIPTION FACTOR BINDING SITE	N/A	N/A	N/A	Gata1	N/A	N/A	N/A	24194598	JASPAR	mm9	-1	chr6	119435690	119435700
OREG0095104	Mus musculus	N/A	TRANSCRIPTION FACTOR BINDING SITE	N/A	N/A	N/A	Gata1	N/A	N/A	N/A	24194598	JASPAR	mm10	-1	chr18	5866796	5866806
OREG0095104	Mus musculus	N/A	TRANSCRIPTION FACTOR BINDING SITE	N/A	N/A	N/A	Gata1	N/A	N/A	N/A	24194598	JASPAR	mm8	-1	chr18	5866794	5866804
OREG0095104	Mus musculus	N/A	TRANSCRIPTION FACTOR BINDING SITE	N/A	N/A	N/A	Gata1	N/A	N/A	N/A	24194598	JASPAR	mm9	-1	chr18	5866794	5866804
OREG0095105	Mus musculus	N/A	TRANSCRIPTION FACTOR BINDING SITE	N/A	N/A	N/A	Gata1	N/A	N/A	N/A	24194598	JASPAR	mm10	1	chr6	89426203	89426213
OREG0095105	Mus musculus	N/A	TRANSCRIPTION FACTOR BINDING SITE	N/A	N/A	N/A	Gata1	N/A	N/A	N/A	24194598	JASPAR	mm8	1	chr6	89391844	89391854
OREG0095105	Mus musculus	N/A	TRANSCRIPTION FACTOR BINDING SITE	N/A	N/A	N/A	Gata1	N/A	N/A	N/A	24194598	JASPAR	mm9	1	chr6	89376197	89376207
OREG0095106	Mus musculus	N/A	TRANSCRIPTION FACTOR BINDING SITE	N/A	N/A	N/A	Gata1	N/A	N/A	N/A	24194598	JASPAR	mm10	-1	chr15	98984817	98984827
OREG0095106	Mus musculus	N/A	TRANSCRIPTION FACTOR BINDING SITE	N/A	N/A	N/A	Gata1	N/A	N/A	N/A	24194598	JASPAR	mm8	-1	chr15	98812851	98812861
OREG0095106	Mus musculus	N/A	TRANSCRIPTION FACTOR BINDING SITE	N/A	N/A	N/A	Gata1	N/A	N/A	N/A	24194598	JASPAR	mm9	-1	chr15	98815248	98815258
OREG0095107	Mus musculus	N/A	TRANSCRIPTION FACTOR BINDING SITE	N/A	N/A	N/A	Gata1	N/A	N/A	N/A	24194598	JASPAR	mm10	-1	chr12	84938647	84938657
OREG0095107	Mus musculus	N/A	TRANSCRIPTION FACTOR BINDING SITE	N/A	N/A	N/A	Gata1	N/A	N/A	N/A	24194598	JASPAR	mm8	-1	chr12	85827999	85828009
OREG0095107	Mus musculus	N/A	TRANSCRIPTION FACTOR BINDING SITE	N/A	N/A	N/A	Gata1	N/A	N/A	N/A	24194598	JASPAR	mm9	-1	chr12	86279597	86279607
OREG0095108	Mus musculus	N/A	TRANSCRIPTION FACTOR BINDING SITE	N/A	N/A	N/A	Gata1	N/A	N/A	N/A	24194598	JASPAR	mm10	1	chr12	84938668	84938678
OREG0095108	Mus musculus	N/A	TRANSCRIPTION FACTOR BINDING SITE	N/A	N/A	N/A	Gata1	N/A	N/A	N/A	24194598	JASPAR	mm8	1	chr12	85828020	85828030
OREG0095108	Mus musculus	N/A	TRANSCRIPTION FACTOR BINDING SITE	N/A	N/A	N/A	Gata1	N/A	N/A	N/A	24194598	JASPAR	mm9	1	chr12	86279618	86279628
OREG0095109	Mus musculus	N/A	TRANSCRIPTION FACTOR BINDING SITE	N/A	N/A	N/A	Gata1	N/A	N/A	N/A	24194598	JASPAR	mm10	-1	chrX	71052951	71052961
OREG0095109	Mus musculus	N/A	TRANSCRIPTION FACTOR BINDING SITE	N/A	N/A	N/A	Gata1	N/A	N/A	N/A	24194598	JASPAR	mm8	-1	chrX	67313507	67313517
OREG0095109	Mus musculus	N/A	TRANSCRIPTION FACTOR BINDING SITE	N/A	N/A	N/A	Gata1	N/A	N/A	N/A	24194598	JASPAR	mm9	-1	chrX	68306126	68306136
OREG0095110	Mus musculus	N/A	TRANSCRIPTION FACTOR BINDING SITE	N/A	N/A	N/A	Gata1	N/A	N/A	N/A	24194598	JASPAR	mm10	-1	chrX	71052963	71052973
OREG0095110	Mus musculus	N/A	TRANSCRIPTION FACTOR BINDING SITE	N/A	N/A	N/A	Gata1	N/A	N/A	N/A	24194598	JASPAR	mm8	-1	chrX	67313519	67313529
OREG0095110	Mus musculus	N/A	TRANSCRIPTION FACTOR BINDING SITE	N/A	N/A	N/A	Gata1	N/A	N/A	N/A	24194598	JASPAR	mm9	-1	chrX	68306138	68306148
OREG0095111	Mus musculus	N/A	TRANSCRIPTION FACTOR BINDING SITE	N/A	N/A	N/A	Gata1	N/A	N/A	N/A	24194598	JASPAR	mm10	1	chr13	96966388	96966398
OREG0095111	Mus musculus	N/A	TRANSCRIPTION FACTOR BINDING SITE	N/A	N/A	N/A	Gata1	N/A	N/A	N/A	24194598	JASPAR	mm8	1	chr13	98067087	98067097
OREG0095111	Mus musculus	N/A	TRANSCRIPTION FACTOR BINDING SITE	N/A	N/A	N/A	Gata1	N/A	N/A	N/A	24194598	JASPAR	mm9	1	chr13	97736343	97736353
OREG0095112	Mus musculus	N/A	TRANSCRIPTION FACTOR BINDING SITE	N/A	N/A	N/A	Gata1	N/A	N/A	N/A	24194598	JASPAR	mm10	1	chr16	33283231	33283241
OREG0095112	Mus musculus	N/A	TRANSCRIPTION FACTOR BINDING SITE	N/A	N/A	N/A	Gata1	N/A	N/A	N/A	24194598	JASPAR	mm8	1	chr16	33202978	33202988
OREG0095112	Mus musculus	N/A	TRANSCRIPTION FACTOR BINDING SITE	N/A	N/A	N/A	Gata1	N/A	N/A	N/A	24194598	JASPAR	mm9	1	chr16	33283317	33283327
OREG0095113	Mus musculus	N/A	TRANSCRIPTION FACTOR BINDING SITE	N/A	N/A	N/A	Gata1	N/A	N/A	N/A	24194598	JASPAR	mm10	-1	chr1	149944272	149944282
OREG0095113	Mus musculus	N/A	TRANSCRIPTION FACTOR BINDING SITE	N/A	N/A	N/A	Gata1	N/A	N/A	N/A	24194598	JASPAR	mm8	-1	chr1	151706490	151706500
OREG0095113	Mus musculus	N/A	TRANSCRIPTION FACTOR BINDING SITE	N/A	N/A	N/A	Gata1	N/A	N/A	N/A	24194598	JASPAR	mm9	-1	chr1	151791402	151791412
OREG0095114	Mus musculus	N/A	TRANSCRIPTION FACTOR BINDING SITE	N/A	N/A	N/A	Gata1	N/A	N/A	N/A	24194598	JASPAR	mm10	-1	chr1	149944302	149944312
OREG0095114	Mus musculus	N/A	TRANSCRIPTION FACTOR BINDING SITE	N/A	N/A	N/A	Gata1	N/A	N/A	N/A	24194598	JASPAR	mm8	-1	chr1	151706520	151706530
OREG0095114	Mus musculus	N/A	TRANSCRIPTION FACTOR BINDING SITE	N/A	N/A	N/A	Gata1	N/A	N/A	N/A	24194598	JASPAR	mm9	-1	chr1	151791432	151791442
OREG0095115	Mus musculus	N/A	TRANSCRIPTION FACTOR BINDING SITE	N/A	N/A	N/A	Gata1	N/A	N/A	N/A	24194598	JASPAR	mm10	-1	chr12	51828424	51828434
OREG0095115	Mus musculus	N/A	TRANSCRIPTION FACTOR BINDING SITE	N/A	N/A	N/A	Gata1	N/A	N/A	N/A	24194598	JASPAR	mm8	-1	chr12	52750044	52750054
OREG0095115	Mus musculus	N/A	TRANSCRIPTION FACTOR BINDING SITE	N/A	N/A	N/A	Gata1	N/A	N/A	N/A	24194598	JASPAR	mm9	-1	chr12	52929411	52929421
OREG0095116	Mus musculus	N/A	TRANSCRIPTION FACTOR BINDING SITE	N/A	N/A	N/A	Gata1	N/A	N/A	N/A	24194598	JASPAR	mm10	-1	chr6	32570161	32570171
OREG0095116	Mus musculus	N/A	TRANSCRIPTION FACTOR BINDING SITE	N/A	N/A	N/A	Gata1	N/A	N/A	N/A	24194598	JASPAR	mm8	-1	chr6	32500319	32500329
OREG0095116	Mus musculus	N/A	TRANSCRIPTION FACTOR BINDING SITE	N/A	N/A	N/A	Gata1	N/A	N/A	N/A	24194598	JASPAR	mm9	-1	chr6	32520161	32520171
OREG0095117	Mus musculus	N/A	TRANSCRIPTION FACTOR BINDING SITE	N/A	N/A	N/A	Gata1	N/A	N/A	N/A	24194598	JASPAR	mm10	1	chr14	75238204	75238214
OREG0095117	Mus musculus	N/A	TRANSCRIPTION FACTOR BINDING SITE	N/A	N/A	N/A	Gata1	N/A	N/A	N/A	24194598	JASPAR	mm8	1	chr14	73972359	73972369
OREG0095117	Mus musculus	N/A	TRANSCRIPTION FACTOR BINDING SITE	N/A	N/A	N/A	Gata1	N/A	N/A	N/A	24194598	JASPAR	mm9	1	chr14	75638011	75638021
OREG0095118	Mus musculus	N/A	TRANSCRIPTION FACTOR BINDING SITE	N/A	N/A	N/A	Gata1	N/A	N/A	N/A	24194598	JASPAR	mm10	-1	chrX	133109457	133109467
OREG0095118	Mus musculus	N/A	TRANSCRIPTION FACTOR BINDING SITE	N/A	N/A	N/A	Gata1	N/A	N/A	N/A	24194598	JASPAR	mm8	-1	chrX	128455807	128455817
OREG0095118	Mus musculus	N/A	TRANSCRIPTION FACTOR BINDING SITE	N/A	N/A	N/A	Gata1	N/A	N/A	N/A	24194598	JASPAR	mm9	-1	chrX	129643996	129644006
OREG0095119	Mus musculus	N/A	TRANSCRIPTION FACTOR BINDING SITE	N/A	N/A	N/A	Gata1	N/A	N/A	N/A	24194598	JASPAR	mm10	-1	chr3	95839449	95839459
OREG0095119	Mus musculus	N/A	TRANSCRIPTION FACTOR BINDING SITE	N/A	N/A	N/A	Gata1	N/A	N/A	N/A	24194598	JASPAR	mm8	-1	chr3	95924854	95924864
OREG0095119	Mus musculus	N/A	TRANSCRIPTION FACTOR BINDING SITE	N/A	N/A	N/A	Gata1	N/A	N/A	N/A	24194598	JASPAR	mm9	-1	chr3	95643372	95643382
OREG0095120	Mus musculus	N/A	TRANSCRIPTION FACTOR BINDING SITE	N/A	N/A	N/A	Gata1	N/A	N/A	N/A	24194598	JASPAR	mm10	-1	chr16	38431688	38431698
OREG0095120	Mus musculus	N/A	TRANSCRIPTION FACTOR BINDING SITE	N/A	N/A	N/A	Gata1	N/A	N/A	N/A	24194598	JASPAR	mm8	-1	chr16	38350921	38350931
OREG0095120	Mus musculus	N/A	TRANSCRIPTION FACTOR BINDING SITE	N/A	N/A	N/A	Gata1	N/A	N/A	N/A	24194598	JASPAR	mm9	-1	chr16	38431768	38431778
OREG0095121	Mus musculus	N/A	TRANSCRIPTION FACTOR BINDING SITE	N/A	N/A	N/A	Gata1	N/A	N/A	N/A	24194598	JASPAR	mm10	1	chr6	86474812	86474822
OREG0095121	Mus musculus	N/A	TRANSCRIPTION FACTOR BINDING SITE	N/A	N/A	N/A	Gata1	N/A	N/A	N/A	24194598	JASPAR	mm8	1	chr6	86440446	86440456
OREG0095121	Mus musculus	N/A	TRANSCRIPTION FACTOR BINDING SITE	N/A	N/A	N/A	Gata1	N/A	N/A	N/A	24194598	JASPAR	mm9	1	chr6	86424806	86424816
OREG0095122	Mus musculus	N/A	TRANSCRIPTION FACTOR BINDING SITE	N/A	N/A	N/A	Gata1	N/A	N/A	N/A	24194598	JASPAR	mm10	-1	chr5	106665078	106665088
OREG0095122	Mus musculus	N/A	TRANSCRIPTION FACTOR BINDING SITE	N/A	N/A	N/A	Gata1	N/A	N/A	N/A	24194598	JASPAR	mm8	-1	chr5	106905380	106905390
OREG0095122	Mus musculus	N/A	TRANSCRIPTION FACTOR BINDING SITE	N/A	N/A	N/A	Gata1	N/A	N/A	N/A	24194598	JASPAR	mm9	-1	chr5	107094097	107094107
OREG0095123	Mus musculus	N/A	TRANSCRIPTION FACTOR BINDING SITE	N/A	N/A	N/A	Gata1	N/A	N/A	N/A	24194598	JASPAR	mm10	1	chr3	135632052	135632062
OREG0095123	Mus musculus	N/A	TRANSCRIPTION FACTOR BINDING SITE	N/A	N/A	N/A	Gata1	N/A	N/A	N/A	24194598	JASPAR	mm8	1	chr3	135569439	135569449
OREG0095123	Mus musculus	N/A	TRANSCRIPTION FACTOR BINDING SITE	N/A	N/A	N/A	Gata1	N/A	N/A	N/A	24194598	JASPAR	mm9	1	chr3	135295016	135295026
OREG0095124	Mus musculus	N/A	TRANSCRIPTION FACTOR BINDING SITE	N/A	N/A	N/A	Gata1	N/A	N/A	N/A	24194598	JASPAR	mm10	-1	chr18	38380135	38380145
OREG0095124	Mus musculus	N/A	TRANSCRIPTION FACTOR BINDING SITE	N/A	N/A	N/A	Gata1	N/A	N/A	N/A	24194598	JASPAR	mm8	-1	chr18	38506109	38506119
OREG0095124	Mus musculus	N/A	TRANSCRIPTION FACTOR BINDING SITE	N/A	N/A	N/A	Gata1	N/A	N/A	N/A	24194598	JASPAR	mm9	-1	chr18	38539789	38539799
OREG0095125	Mus musculus	N/A	TRANSCRIPTION FACTOR BINDING SITE	N/A	N/A	N/A	Gata1	N/A	N/A	N/A	24194598	JASPAR	mm10	-1	chr11	78097256	78097266
OREG0095125	Mus musculus	N/A	TRANSCRIPTION FACTOR BINDING SITE	N/A	N/A	N/A	Gata1	N/A	N/A	N/A	24194598	JASPAR	mm8	-1	chr11	77913451	77913461
OREG0095125	Mus musculus	N/A	TRANSCRIPTION FACTOR BINDING SITE	N/A	N/A	N/A	Gata1	N/A	N/A	N/A	24194598	JASPAR	mm9	-1	chr11	77910758	77910768
OREG0095126	Mus musculus	N/A	TRANSCRIPTION FACTOR BINDING SITE	N/A	N/A	N/A	Gata1	N/A	N/A	N/A	24194598	JASPAR	mm10	-1	chr8	34065377	34065387
OREG0095126	Mus musculus	N/A	TRANSCRIPTION FACTOR BINDING SITE	N/A	N/A	N/A	Gata1	N/A	N/A	N/A	24194598	JASPAR	mm8	-1	chr8	35533894	35533904
OREG0095126	Mus musculus	N/A	TRANSCRIPTION FACTOR BINDING SITE	N/A	N/A	N/A	Gata1	N/A	N/A	N/A	24194598	JASPAR	mm9	-1	chr8	35128431	35128441
OREG0095127	Mus musculus	N/A	TRANSCRIPTION FACTOR BINDING SITE	N/A	N/A	N/A	Gata1	N/A	N/A	N/A	24194598	JASPAR	mm10	-1	chr14	54148314	54148324
OREG0095127	Mus musculus	N/A	TRANSCRIPTION FACTOR BINDING SITE	N/A	N/A	N/A	Gata1	N/A	N/A	N/A	24194598	JASPAR	mm8	-1	chr14	53106318	53106328
OREG0095127	Mus musculus	N/A	TRANSCRIPTION FACTOR BINDING SITE	N/A	N/A	N/A	Gata1	N/A	N/A	N/A	24194598	JASPAR	mm9	-1	chr14	54767989	54767999
OREG0095128	Mus musculus	N/A	TRANSCRIPTION FACTOR BINDING SITE	N/A	N/A	N/A	Gata1	N/A	N/A	N/A	24194598	JASPAR	mm10	1	chr11	33875162	33875172
OREG0095128	Mus musculus	N/A	TRANSCRIPTION FACTOR BINDING SITE	N/A	N/A	N/A	Gata1	N/A	N/A	N/A	24194598	JASPAR	mm8	1	chr11	33775162	33775172
OREG0095128	Mus musculus	N/A	TRANSCRIPTION FACTOR BINDING SITE	N/A	N/A	N/A	Gata1	N/A	N/A	N/A	24194598	JASPAR	mm9	1	chr11	33775162	33775172
OREG0095129	Mus musculus	N/A	TRANSCRIPTION FACTOR BINDING SITE	N/A	N/A	N/A	Gata1	N/A	N/A	N/A	24194598	JASPAR	mm10	1	chr9	70022273	70022283
OREG0095129	Mus musculus	N/A	TRANSCRIPTION FACTOR BINDING SITE	N/A	N/A	N/A	Gata1	N/A	N/A	N/A	24194598	JASPAR	mm8	1	chr9	69821437	69821447
OREG0095129	Mus musculus	N/A	TRANSCRIPTION FACTOR BINDING SITE	N/A	N/A	N/A	Gata1	N/A	N/A	N/A	24194598	JASPAR	mm9	1	chr9	69870080	69870090
OREG0095130	Mus musculus	N/A	TRANSCRIPTION FACTOR BINDING SITE	N/A	N/A	N/A	Gata1	N/A	N/A	N/A	24194598	JASPAR	mm10	1	chr4	115075007	115075017
OREG0095130	Mus musculus	N/A	TRANSCRIPTION FACTOR BINDING SITE	N/A	N/A	N/A	Gata1	N/A	N/A	N/A	24194598	JASPAR	mm8	1	chr4	114572939	114572949
OREG0095130	Mus musculus	N/A	TRANSCRIPTION FACTOR BINDING SITE	N/A	N/A	N/A	Gata1	N/A	N/A	N/A	24194598	JASPAR	mm9	1	chr4	114747612	114747622
OREG0095131	Mus musculus	N/A	TRANSCRIPTION FACTOR BINDING SITE	N/A	N/A	N/A	Gata1	N/A	N/A	N/A	24194598	JASPAR	mm10	-1	chr12	31907136	31907146
OREG0095131	Mus musculus	N/A	TRANSCRIPTION FACTOR BINDING SITE	N/A	N/A	N/A	Gata1	N/A	N/A	N/A	24194598	JASPAR	mm8	-1	chr12	32492383	32492393
OREG0095131	Mus musculus	N/A	TRANSCRIPTION FACTOR BINDING SITE	N/A	N/A	N/A	Gata1	N/A	N/A	N/A	24194598	JASPAR	mm9	-1	chr12	32592001	32592011
OREG0095132	Mus musculus	N/A	TRANSCRIPTION FACTOR BINDING SITE	N/A	N/A	N/A	Gata1	N/A	N/A	N/A	24194598	JASPAR	mm10	-1	chr12	31907159	31907169
OREG0095132	Mus musculus	N/A	TRANSCRIPTION FACTOR BINDING SITE	N/A	N/A	N/A	Gata1	N/A	N/A	N/A	24194598	JASPAR	mm8	-1	chr12	32492406	32492416
OREG0095132	Mus musculus	N/A	TRANSCRIPTION FACTOR BINDING SITE	N/A	N/A	N/A	Gata1	N/A	N/A	N/A	24194598	JASPAR	mm9	-1	chr12	32592024	32592034
OREG0095133	Mus musculus	N/A	TRANSCRIPTION FACTOR BINDING SITE	N/A	N/A	N/A	Gata1	N/A	N/A	N/A	24194598	JASPAR	mm10	-1	chr2	131080730	131080740
OREG0095133	Mus musculus	N/A	TRANSCRIPTION FACTOR BINDING SITE	N/A	N/A	N/A	Gata1	N/A	N/A	N/A	24194598	JASPAR	mm8	-1	chr2	130772171	130772181
OREG0095133	Mus musculus	N/A	TRANSCRIPTION FACTOR BINDING SITE	N/A	N/A	N/A	Gata1	N/A	N/A	N/A	24194598	JASPAR	mm9	-1	chr2	130906466	130906476
OREG0095134	Mus musculus	N/A	TRANSCRIPTION FACTOR BINDING SITE	N/A	N/A	N/A	Gata1	N/A	N/A	N/A	24194598	JASPAR	mm10	-1	chr9	70493258	70493268
OREG0095134	Mus musculus	N/A	TRANSCRIPTION FACTOR BINDING SITE	N/A	N/A	N/A	Gata1	N/A	N/A	N/A	24194598	JASPAR	mm8	-1	chr9	70292422	70292432
OREG0095134	Mus musculus	N/A	TRANSCRIPTION FACTOR BINDING SITE	N/A	N/A	N/A	Gata1	N/A	N/A	N/A	24194598	JASPAR	mm9	-1	chr9	70341065	70341075
OREG0095135	Mus musculus	N/A	TRANSCRIPTION FACTOR BINDING SITE	N/A	N/A	N/A	Gata1	N/A	N/A	N/A	24194598	JASPAR	mm10	1	chr16	12020523	12020533
OREG0095135	Mus musculus	N/A	TRANSCRIPTION FACTOR BINDING SITE	N/A	N/A	N/A	Gata1	N/A	N/A	N/A	24194598	JASPAR	mm8	1	chr16	11934101	11934111
OREG0095135	Mus musculus	N/A	TRANSCRIPTION FACTOR BINDING SITE	N/A	N/A	N/A	Gata1	N/A	N/A	N/A	24194598	JASPAR	mm9	1	chr16	12020616	12020626
OREG0095136	Mus musculus	N/A	TRANSCRIPTION FACTOR BINDING SITE	N/A	N/A	N/A	Gata1	N/A	N/A	N/A	24194598	JASPAR	mm10	1	chr16	53565881	53565891
OREG0095136	Mus musculus	N/A	TRANSCRIPTION FACTOR BINDING SITE	N/A	N/A	N/A	Gata1	N/A	N/A	N/A	24194598	JASPAR	mm8	1	chr16	53485229	53485239
OREG0095136	Mus musculus	N/A	TRANSCRIPTION FACTOR BINDING SITE	N/A	N/A	N/A	Gata1	N/A	N/A	N/A	24194598	JASPAR	mm9	1	chr16	53565994	53566004
OREG0095137	Mus musculus	N/A	TRANSCRIPTION FACTOR BINDING SITE	N/A	N/A	N/A	Gata1	N/A	N/A	N/A	24194598	JASPAR	mm10	1	chr11	53615302	53615312
OREG0095137	Mus musculus	N/A	TRANSCRIPTION FACTOR BINDING SITE	N/A	N/A	N/A	Gata1	N/A	N/A	N/A	24194598	JASPAR	mm8	1	chr11	53458725	53458735
OREG0095137	Mus musculus	N/A	TRANSCRIPTION FACTOR BINDING SITE	N/A	N/A	N/A	Gata1	N/A	N/A	N/A	24194598	JASPAR	mm9	1	chr11	53428804	53428814
OREG0095138	Mus musculus	N/A	TRANSCRIPTION FACTOR BINDING SITE	N/A	N/A	N/A	Gata1	N/A	N/A	N/A	24194598	JASPAR	mm10	1	chr11	119665127	119665137
OREG0095138	Mus musculus	N/A	TRANSCRIPTION FACTOR BINDING SITE	N/A	N/A	N/A	Gata1	N/A	N/A	N/A	24194598	JASPAR	mm8	1	chr11	119481217	119481227
OREG0095138	Mus musculus	N/A	TRANSCRIPTION FACTOR BINDING SITE	N/A	N/A	N/A	Gata1	N/A	N/A	N/A	24194598	JASPAR	mm9	1	chr11	119526441	119526451
OREG0095139	Mus musculus	N/A	TRANSCRIPTION FACTOR BINDING SITE	N/A	N/A	N/A	Gata1	N/A	N/A	N/A	24194598	JASPAR	mm10	-1	chr3	51638436	51638446
OREG0095139	Mus musculus	N/A	TRANSCRIPTION FACTOR BINDING SITE	N/A	N/A	N/A	Gata1	N/A	N/A	N/A	24194598	JASPAR	mm8	-1	chr3	51726365	51726375
OREG0095139	Mus musculus	N/A	TRANSCRIPTION FACTOR BINDING SITE	N/A	N/A	N/A	Gata1	N/A	N/A	N/A	24194598	JASPAR	mm9	-1	chr3	51442358	51442368
OREG0095140	Mus musculus	N/A	TRANSCRIPTION FACTOR BINDING SITE	N/A	N/A	N/A	Gata1	N/A	N/A	N/A	24194598	JASPAR	mm10	-1	chr13	92964436	92964446
OREG0095140	Mus musculus	N/A	TRANSCRIPTION FACTOR BINDING SITE	N/A	N/A	N/A	Gata1	N/A	N/A	N/A	24194598	JASPAR	mm8	-1	chr13	94065189	94065199
OREG0095140	Mus musculus	N/A	TRANSCRIPTION FACTOR BINDING SITE	N/A	N/A	N/A	Gata1	N/A	N/A	N/A	24194598	JASPAR	mm9	-1	chr13	93734391	93734401
OREG0095141	Mus musculus	N/A	TRANSCRIPTION FACTOR BINDING SITE	N/A	N/A	N/A	Gata1	N/A	N/A	N/A	24194598	JASPAR	mm10	-1	chr10	47425169	47425179
OREG0095141	Mus musculus	N/A	TRANSCRIPTION FACTOR BINDING SITE	N/A	N/A	N/A	Gata1	N/A	N/A	N/A	24194598	JASPAR	mm8	-1	chr10	47113584	47113594
OREG0095141	Mus musculus	N/A	TRANSCRIPTION FACTOR BINDING SITE	N/A	N/A	N/A	Gata1	N/A	N/A	N/A	24194598	JASPAR	mm9	-1	chr10	47144975	47144985
OREG0095142	Mus musculus	N/A	TRANSCRIPTION FACTOR BINDING SITE	N/A	N/A	N/A	Gata1	N/A	N/A	N/A	24194598	JASPAR	mm10	1	chr1	146849124	146849134
OREG0095142	Mus musculus	N/A	TRANSCRIPTION FACTOR BINDING SITE	N/A	N/A	N/A	Gata1	N/A	N/A	N/A	24194598	JASPAR	mm8	1	chr1	148611342	148611352
OREG0095142	Mus musculus	N/A	TRANSCRIPTION FACTOR BINDING SITE	N/A	N/A	N/A	Gata1	N/A	N/A	N/A	24194598	JASPAR	mm9	1	chr1	148696254	148696264
OREG0095143	Mus musculus	N/A	TRANSCRIPTION FACTOR BINDING SITE	N/A	N/A	N/A	Gata1	N/A	N/A	N/A	24194598	JASPAR	mm10	1	chrX	164315041	164315051
OREG0095143	Mus musculus	N/A	TRANSCRIPTION FACTOR BINDING SITE	N/A	N/A	N/A	Gata1	N/A	N/A	N/A	24194598	JASPAR	mm8	1	chrX	159659146	159659156
OREG0095143	Mus musculus	N/A	TRANSCRIPTION FACTOR BINDING SITE	N/A	N/A	N/A	Gata1	N/A	N/A	N/A	24194598	JASPAR	mm9	1	chrX	160752973	160752983
OREG0095144	Mus musculus	N/A	TRANSCRIPTION FACTOR BINDING SITE	N/A	N/A	N/A	Gata1	N/A	N/A	N/A	24194598	JASPAR	mm10	1	chr13	49845872	49845882
OREG0095144	Mus musculus	N/A	TRANSCRIPTION FACTOR BINDING SITE	N/A	N/A	N/A	Gata1	N/A	N/A	N/A	24194598	JASPAR	mm8	1	chr13	49857809	49857819
OREG0095144	Mus musculus	N/A	TRANSCRIPTION FACTOR BINDING SITE	N/A	N/A	N/A	Gata1	N/A	N/A	N/A	24194598	JASPAR	mm9	1	chr13	49941241	49941251
OREG0095145	Mus musculus	N/A	TRANSCRIPTION FACTOR BINDING SITE	N/A	N/A	N/A	Gata1	N/A	N/A	N/A	24194598	JASPAR	mm10	-1	chrX	49066388	49066398
OREG0095145	Mus musculus	N/A	TRANSCRIPTION FACTOR BINDING SITE	N/A	N/A	N/A	Gata1	N/A	N/A	N/A	24194598	JASPAR	mm8	-1	chrX	45311015	45311025
OREG0095145	Mus musculus	N/A	TRANSCRIPTION FACTOR BINDING SITE	N/A	N/A	N/A	Gata1	N/A	N/A	N/A	24194598	JASPAR	mm9	-1	chrX	46419565	46419575
OREG0095146	Mus musculus	N/A	TRANSCRIPTION FACTOR BINDING SITE	N/A	N/A	N/A	Gata1	N/A	N/A	N/A	24194598	JASPAR	mm10	1	chr4	130198529	130198539
OREG0095146	Mus musculus	N/A	TRANSCRIPTION FACTOR BINDING SITE	N/A	N/A	N/A	Gata1	N/A	N/A	N/A	24194598	JASPAR	mm8	1	chr4	129700833	129700843
OREG0095146	Mus musculus	N/A	TRANSCRIPTION FACTOR BINDING SITE	N/A	N/A	N/A	Gata1	N/A	N/A	N/A	24194598	JASPAR	mm9	1	chr4	129875773	129875783
OREG0095147	Mus musculus	N/A	TRANSCRIPTION FACTOR BINDING SITE	N/A	N/A	N/A	Gata1	N/A	N/A	N/A	24194598	JASPAR	mm10	-1	chrX	131006945	131006955
OREG0095147	Mus musculus	N/A	TRANSCRIPTION FACTOR BINDING SITE	N/A	N/A	N/A	Gata1	N/A	N/A	N/A	24194598	JASPAR	mm8	-1	chrX	126353292	126353302
OREG0095147	Mus musculus	N/A	TRANSCRIPTION FACTOR BINDING SITE	N/A	N/A	N/A	Gata1	N/A	N/A	N/A	24194598	JASPAR	mm9	-1	chrX	127541481	127541491
OREG0095148	Mus musculus	N/A	TRANSCRIPTION FACTOR BINDING SITE	N/A	N/A	N/A	Gata1	N/A	N/A	N/A	24194598	JASPAR	mm10	-1	chr11	49278447	49278457
OREG0095148	Mus musculus	N/A	TRANSCRIPTION FACTOR BINDING SITE	N/A	N/A	N/A	Gata1	N/A	N/A	N/A	24194598	JASPAR	mm8	-1	chr11	49121870	49121880
OREG0095148	Mus musculus	N/A	TRANSCRIPTION FACTOR BINDING SITE	N/A	N/A	N/A	Gata1	N/A	N/A	N/A	24194598	JASPAR	mm9	-1	chr11	49091949	49091959
OREG0095149	Mus musculus	N/A	TRANSCRIPTION FACTOR BINDING SITE	N/A	N/A	N/A	Gata1	N/A	N/A	N/A	24194598	JASPAR	mm10	1	chr15	12250523	12250533
OREG0095149	Mus musculus	N/A	TRANSCRIPTION FACTOR BINDING SITE	N/A	N/A	N/A	Gata1	N/A	N/A	N/A	24194598	JASPAR	mm8	1	chr15	12195248	12195258
OREG0095149	Mus musculus	N/A	TRANSCRIPTION FACTOR BINDING SITE	N/A	N/A	N/A	Gata1	N/A	N/A	N/A	24194598	JASPAR	mm9	1	chr15	12180278	12180288
OREG0095150	Mus musculus	N/A	TRANSCRIPTION FACTOR BINDING SITE	N/A	N/A	N/A	Gata1	N/A	N/A	N/A	24194598	JASPAR	mm10	1	chr8	104790481	104790491
OREG0095150	Mus musculus	N/A	TRANSCRIPTION FACTOR BINDING SITE	N/A	N/A	N/A	Gata1	N/A	N/A	N/A	24194598	JASPAR	mm8	1	chr8	107679610	107679620
OREG0095150	Mus musculus	N/A	TRANSCRIPTION FACTOR BINDING SITE	N/A	N/A	N/A	Gata1	N/A	N/A	N/A	24194598	JASPAR	mm9	1	chr8	107314381	107314391
OREG0095151	Mus musculus	N/A	TRANSCRIPTION FACTOR BINDING SITE	N/A	N/A	N/A	Gata1	N/A	N/A	N/A	24194598	JASPAR	mm10	1	chr11	103222882	103222892
OREG0095151	Mus musculus	N/A	TRANSCRIPTION FACTOR BINDING SITE	N/A	N/A	N/A	Gata1	N/A	N/A	N/A	24194598	JASPAR	mm8	1	chr11	103038972	103038982
OREG0095151	Mus musculus	N/A	TRANSCRIPTION FACTOR BINDING SITE	N/A	N/A	N/A	Gata1	N/A	N/A	N/A	24194598	JASPAR	mm9	1	chr11	103084196	103084206
OREG0095152	Mus musculus	N/A	TRANSCRIPTION FACTOR BINDING SITE	N/A	N/A	N/A	Gata1	N/A	N/A	N/A	24194598	JASPAR	mm10	-1	chr6	88016012	88016022
OREG0095152	Mus musculus	N/A	TRANSCRIPTION FACTOR BINDING SITE	N/A	N/A	N/A	Gata1	N/A	N/A	N/A	24194598	JASPAR	mm8	-1	chr6	87981653	87981663
OREG0095152	Mus musculus	N/A	TRANSCRIPTION FACTOR BINDING SITE	N/A	N/A	N/A	Gata1	N/A	N/A	N/A	24194598	JASPAR	mm9	-1	chr6	87966006	87966016
OREG0095153	Mus musculus	N/A	TRANSCRIPTION FACTOR BINDING SITE	N/A	N/A	N/A	Gata1	N/A	N/A	N/A	24194598	JASPAR	mm10	1	chr4	138368862	138368872
OREG0095153	Mus musculus	N/A	TRANSCRIPTION FACTOR BINDING SITE	N/A	N/A	N/A	Gata1	N/A	N/A	N/A	24194598	JASPAR	mm8	1	chr4	137640938	137640948
OREG0095153	Mus musculus	N/A	TRANSCRIPTION FACTOR BINDING SITE	N/A	N/A	N/A	Gata1	N/A	N/A	N/A	24194598	JASPAR	mm9	1	chr4	137924777	137924787
OREG0095154	Mus musculus	N/A	TRANSCRIPTION FACTOR BINDING SITE	N/A	N/A	N/A	Gata1	N/A	N/A	N/A	24194598	JASPAR	mm10	1	chr14	55697455	55697465
OREG0095154	Mus musculus	N/A	TRANSCRIPTION FACTOR BINDING SITE	N/A	N/A	N/A	Gata1	N/A	N/A	N/A	24194598	JASPAR	mm8	1	chr14	54651526	54651536
OREG0095154	Mus musculus	N/A	TRANSCRIPTION FACTOR BINDING SITE	N/A	N/A	N/A	Gata1	N/A	N/A	N/A	24194598	JASPAR	mm9	1	chr14	56316292	56316302
OREG0095155	Mus musculus	N/A	TRANSCRIPTION FACTOR BINDING SITE	N/A	N/A	N/A	Gata1	N/A	N/A	N/A	24194598	JASPAR	mm10	-1	chr2	167510620	167510630
OREG0095155	Mus musculus	N/A	TRANSCRIPTION FACTOR BINDING SITE	N/A	N/A	N/A	Gata1	N/A	N/A	N/A	24194598	JASPAR	mm8	-1	chr2	167201825	167201835
OREG0095155	Mus musculus	N/A	TRANSCRIPTION FACTOR BINDING SITE	N/A	N/A	N/A	Gata1	N/A	N/A	N/A	24194598	JASPAR	mm9	-1	chr2	167336120	167336130
OREG0095156	Mus musculus	N/A	TRANSCRIPTION FACTOR BINDING SITE	N/A	N/A	N/A	Gata1	N/A	N/A	N/A	24194598	JASPAR	mm10	1	chr16	32867742	32867752
OREG0095156	Mus musculus	N/A	TRANSCRIPTION FACTOR BINDING SITE	N/A	N/A	N/A	Gata1	N/A	N/A	N/A	24194598	JASPAR	mm8	1	chr16	32787489	32787499
OREG0095156	Mus musculus	N/A	TRANSCRIPTION FACTOR BINDING SITE	N/A	N/A	N/A	Gata1	N/A	N/A	N/A	24194598	JASPAR	mm9	1	chr16	32867828	32867838
OREG0095157	Mus musculus	N/A	TRANSCRIPTION FACTOR BINDING SITE	N/A	N/A	N/A	Gata1	N/A	N/A	N/A	24194598	JASPAR	mm10	-1	chr18	36328315	36328325
OREG0095157	Mus musculus	N/A	TRANSCRIPTION FACTOR BINDING SITE	N/A	N/A	N/A	Gata1	N/A	N/A	N/A	24194598	JASPAR	mm8	-1	chr18	36454289	36454299
OREG0095157	Mus musculus	N/A	TRANSCRIPTION FACTOR BINDING SITE	N/A	N/A	N/A	Gata1	N/A	N/A	N/A	24194598	JASPAR	mm9	-1	chr18	36487969	36487979
OREG0095158	Mus musculus	N/A	TRANSCRIPTION FACTOR BINDING SITE	N/A	N/A	N/A	Gata1	N/A	N/A	N/A	24194598	JASPAR	mm10	1	chr1	131964377	131964387
OREG0095158	Mus musculus	N/A	TRANSCRIPTION FACTOR BINDING SITE	N/A	N/A	N/A	Gata1	N/A	N/A	N/A	24194598	JASPAR	mm8	1	chr1	133791923	133791933
OREG0095158	Mus musculus	N/A	TRANSCRIPTION FACTOR BINDING SITE	N/A	N/A	N/A	Gata1	N/A	N/A	N/A	24194598	JASPAR	mm9	1	chr1	133860954	133860964
OREG0095159	Mus musculus	N/A	TRANSCRIPTION FACTOR BINDING SITE	N/A	N/A	N/A	Gata1	N/A	N/A	N/A	24194598	JASPAR	mm10	1	chr1	66987716	66987726
OREG0095159	Mus musculus	N/A	TRANSCRIPTION FACTOR BINDING SITE	N/A	N/A	N/A	Gata1	N/A	N/A	N/A	24194598	JASPAR	mm8	1	chr1	66920924	66920934
OREG0095159	Mus musculus	N/A	TRANSCRIPTION FACTOR BINDING SITE	N/A	N/A	N/A	Gata1	N/A	N/A	N/A	24194598	JASPAR	mm9	1	chr1	67034290	67034300
OREG0095160	Mus musculus	N/A	TRANSCRIPTION FACTOR BINDING SITE	N/A	N/A	N/A	Gata1	N/A	N/A	N/A	24194598	JASPAR	mm10	-1	chr1	151258949	151258959
OREG0095160	Mus musculus	N/A	TRANSCRIPTION FACTOR BINDING SITE	N/A	N/A	N/A	Gata1	N/A	N/A	N/A	24194598	JASPAR	mm8	-1	chr1	153021167	153021177
OREG0095160	Mus musculus	N/A	TRANSCRIPTION FACTOR BINDING SITE	N/A	N/A	N/A	Gata1	N/A	N/A	N/A	24194598	JASPAR	mm9	-1	chr1	153106079	153106089
OREG0095161	Mus musculus	N/A	TRANSCRIPTION FACTOR BINDING SITE	N/A	N/A	N/A	Gata1	N/A	N/A	N/A	24194598	JASPAR	mm10	1	chr4	43163383	43163393
OREG0095161	Mus musculus	N/A	TRANSCRIPTION FACTOR BINDING SITE	N/A	N/A	N/A	Gata1	N/A	N/A	N/A	24194598	JASPAR	mm8	1	chr4	43184483	43184493
OREG0095161	Mus musculus	N/A	TRANSCRIPTION FACTOR BINDING SITE	N/A	N/A	N/A	Gata1	N/A	N/A	N/A	24194598	JASPAR	mm9	1	chr4	43176255	43176265
OREG0095162	Mus musculus	N/A	TRANSCRIPTION FACTOR BINDING SITE	N/A	N/A	N/A	Gata1	N/A	N/A	N/A	24194598	JASPAR	mm10	1	chr3	19174111	19174121
OREG0095162	Mus musculus	N/A	TRANSCRIPTION FACTOR BINDING SITE	N/A	N/A	N/A	Gata1	N/A	N/A	N/A	24194598	JASPAR	mm8	1	chr3	19366262	19366272
OREG0095162	Mus musculus	N/A	TRANSCRIPTION FACTOR BINDING SITE	N/A	N/A	N/A	Gata1	N/A	N/A	N/A	24194598	JASPAR	mm9	1	chr3	19074111	19074121
OREG0095163	Mus musculus	N/A	TRANSCRIPTION FACTOR BINDING SITE	N/A	N/A	N/A	Gata1	N/A	N/A	N/A	24194598	JASPAR	mm10	1	chr6	91714582	91714592
OREG0095163	Mus musculus	N/A	TRANSCRIPTION FACTOR BINDING SITE	N/A	N/A	N/A	Gata1	N/A	N/A	N/A	24194598	JASPAR	mm8	1	chr6	91680086	91680096
OREG0095163	Mus musculus	N/A	TRANSCRIPTION FACTOR BINDING SITE	N/A	N/A	N/A	Gata1	N/A	N/A	N/A	24194598	JASPAR	mm9	1	chr6	91664576	91664586
OREG0095164	Mus musculus	N/A	TRANSCRIPTION FACTOR BINDING SITE	N/A	N/A	N/A	Gata1	N/A	N/A	N/A	24194598	JASPAR	mm10	1	chr6	91714610	91714620
OREG0095164	Mus musculus	N/A	TRANSCRIPTION FACTOR BINDING SITE	N/A	N/A	N/A	Gata1	N/A	N/A	N/A	24194598	JASPAR	mm8	1	chr6	91680114	91680124
OREG0095164	Mus musculus	N/A	TRANSCRIPTION FACTOR BINDING SITE	N/A	N/A	N/A	Gata1	N/A	N/A	N/A	24194598	JASPAR	mm9	1	chr6	91664604	91664614
OREG0095165	Mus musculus	N/A	TRANSCRIPTION FACTOR BINDING SITE	N/A	N/A	N/A	Gata1	N/A	N/A	N/A	24194598	JASPAR	mm10	1	chr9	37659559	37659569
OREG0095165	Mus musculus	N/A	TRANSCRIPTION FACTOR BINDING SITE	N/A	N/A	N/A	Gata1	N/A	N/A	N/A	24194598	JASPAR	mm8	1	chr9	37409230	37409240
OREG0095165	Mus musculus	N/A	TRANSCRIPTION FACTOR BINDING SITE	N/A	N/A	N/A	Gata1	N/A	N/A	N/A	24194598	JASPAR	mm9	1	chr9	37467144	37467154
OREG0095166	Mus musculus	N/A	TRANSCRIPTION FACTOR BINDING SITE	N/A	N/A	N/A	Gata1	N/A	N/A	N/A	24194598	JASPAR	mm10	-1	chr10	82779411	82779421
OREG0095166	Mus musculus	N/A	TRANSCRIPTION FACTOR BINDING SITE	N/A	N/A	N/A	Gata1	N/A	N/A	N/A	24194598	JASPAR	mm8	-1	chr10	82209210	82209220
OREG0095166	Mus musculus	N/A	TRANSCRIPTION FACTOR BINDING SITE	N/A	N/A	N/A	Gata1	N/A	N/A	N/A	24194598	JASPAR	mm9	-1	chr10	82242156	82242166
OREG0095167	Mus musculus	N/A	TRANSCRIPTION FACTOR BINDING SITE	N/A	N/A	N/A	Gata1	N/A	N/A	N/A	24194598	JASPAR	mm10	-1	chrX	36607917	36607927
OREG0095167	Mus musculus	N/A	TRANSCRIPTION FACTOR BINDING SITE	N/A	N/A	N/A	Gata1	N/A	N/A	N/A	24194598	JASPAR	mm8	-1	chrX	33039362	33039372
OREG0095167	Mus musculus	N/A	TRANSCRIPTION FACTOR BINDING SITE	N/A	N/A	N/A	Gata1	N/A	N/A	N/A	24194598	JASPAR	mm9	-1	chrX	34147912	34147922
OREG0095168	Mus musculus	N/A	TRANSCRIPTION FACTOR BINDING SITE	N/A	N/A	N/A	Gata1	N/A	N/A	N/A	24194598	JASPAR	mm10	-1	chrX	36607981	36607991
OREG0095168	Mus musculus	N/A	TRANSCRIPTION FACTOR BINDING SITE	N/A	N/A	N/A	Gata1	N/A	N/A	N/A	24194598	JASPAR	mm8	-1	chrX	33039426	33039436
OREG0095168	Mus musculus	N/A	TRANSCRIPTION FACTOR BINDING SITE	N/A	N/A	N/A	Gata1	N/A	N/A	N/A	24194598	JASPAR	mm9	-1	chrX	34147976	34147986
OREG0095169	Mus musculus	N/A	TRANSCRIPTION FACTOR BINDING SITE	N/A	N/A	N/A	Gata1	N/A	N/A	N/A	24194598	JASPAR	mm10	-1	chr18	67246246	67246256
OREG0095169	Mus musculus	N/A	TRANSCRIPTION FACTOR BINDING SITE	N/A	N/A	N/A	Gata1	N/A	N/A	N/A	24194598	JASPAR	mm8	-1	chr18	67371615	67371625
OREG0095169	Mus musculus	N/A	TRANSCRIPTION FACTOR BINDING SITE	N/A	N/A	N/A	Gata1	N/A	N/A	N/A	24194598	JASPAR	mm9	-1	chr18	67405900	67405910
OREG0095170	Mus musculus	N/A	TRANSCRIPTION FACTOR BINDING SITE	N/A	N/A	N/A	Gata1	N/A	N/A	N/A	24194598	JASPAR	mm10	-1	chr14	79314850	79314860
OREG0095170	Mus musculus	N/A	TRANSCRIPTION FACTOR BINDING SITE	N/A	N/A	N/A	Gata1	N/A	N/A	N/A	24194598	JASPAR	mm8	-1	chr14	78049005	78049015
OREG0095170	Mus musculus	N/A	TRANSCRIPTION FACTOR BINDING SITE	N/A	N/A	N/A	Gata1	N/A	N/A	N/A	24194598	JASPAR	mm9	-1	chr14	79714657	79714667
OREG0095171	Mus musculus	N/A	TRANSCRIPTION FACTOR BINDING SITE	N/A	N/A	N/A	Gata1	N/A	N/A	N/A	24194598	JASPAR	mm10	1	chr3	135539327	135539337
OREG0095171	Mus musculus	N/A	TRANSCRIPTION FACTOR BINDING SITE	N/A	N/A	N/A	Gata1	N/A	N/A	N/A	24194598	JASPAR	mm8	1	chr3	135476714	135476724
OREG0095171	Mus musculus	N/A	TRANSCRIPTION FACTOR BINDING SITE	N/A	N/A	N/A	Gata1	N/A	N/A	N/A	24194598	JASPAR	mm9	1	chr3	135202291	135202301
OREG0095172	Mus musculus	N/A	TRANSCRIPTION FACTOR BINDING SITE	N/A	N/A	N/A	Gata1	N/A	N/A	N/A	24194598	JASPAR	mm10	1	chr3	135539348	135539358
OREG0095172	Mus musculus	N/A	TRANSCRIPTION FACTOR BINDING SITE	N/A	N/A	N/A	Gata1	N/A	N/A	N/A	24194598	JASPAR	mm8	1	chr3	135476735	135476745
OREG0095172	Mus musculus	N/A	TRANSCRIPTION FACTOR BINDING SITE	N/A	N/A	N/A	Gata1	N/A	N/A	N/A	24194598	JASPAR	mm9	1	chr3	135202312	135202322
OREG0095173	Mus musculus	N/A	TRANSCRIPTION FACTOR BINDING SITE	N/A	N/A	N/A	Gata1	N/A	N/A	N/A	24194598	JASPAR	mm10	-1	chr12	79382651	79382661
OREG0095173	Mus musculus	N/A	TRANSCRIPTION FACTOR BINDING SITE	N/A	N/A	N/A	Gata1	N/A	N/A	N/A	24194598	JASPAR	mm8	-1	chr12	80301491	80301501
OREG0095173	Mus musculus	N/A	TRANSCRIPTION FACTOR BINDING SITE	N/A	N/A	N/A	Gata1	N/A	N/A	N/A	24194598	JASPAR	mm9	-1	chr12	80483638	80483648
OREG0095174	Mus musculus	N/A	TRANSCRIPTION FACTOR BINDING SITE	N/A	N/A	N/A	Gata1	N/A	N/A	N/A	24194598	JASPAR	mm10	-1	chr13	58360548	58360558
OREG0095174	Mus musculus	N/A	TRANSCRIPTION FACTOR BINDING SITE	N/A	N/A	N/A	Gata1	N/A	N/A	N/A	24194598	JASPAR	mm8	-1	chr13	58370171	58370181
OREG0095174	Mus musculus	N/A	TRANSCRIPTION FACTOR BINDING SITE	N/A	N/A	N/A	Gata1	N/A	N/A	N/A	24194598	JASPAR	mm9	-1	chr13	58461909	58461919
OREG0095175	Mus musculus	N/A	TRANSCRIPTION FACTOR BINDING SITE	N/A	N/A	N/A	Gata1	N/A	N/A	N/A	24194598	JASPAR	mm10	1	chr17	32178888	32178898
OREG0095175	Mus musculus	N/A	TRANSCRIPTION FACTOR BINDING SITE	N/A	N/A	N/A	Gata1	N/A	N/A	N/A	24194598	JASPAR	mm8	1	chr17	31907594	31907604
OREG0095175	Mus musculus	N/A	TRANSCRIPTION FACTOR BINDING SITE	N/A	N/A	N/A	Gata1	N/A	N/A	N/A	24194598	JASPAR	mm9	1	chr17	32315833	32315843
OREG0095176	Mus musculus	N/A	TRANSCRIPTION FACTOR BINDING SITE	N/A	N/A	N/A	Gata1	N/A	N/A	N/A	24194598	JASPAR	mm10	-1	chr8	61177838	61177848
OREG0095176	Mus musculus	N/A	TRANSCRIPTION FACTOR BINDING SITE	N/A	N/A	N/A	Gata1	N/A	N/A	N/A	24194598	JASPAR	mm8	-1	chr8	64069980	64069990
OREG0095176	Mus musculus	N/A	TRANSCRIPTION FACTOR BINDING SITE	N/A	N/A	N/A	Gata1	N/A	N/A	N/A	24194598	JASPAR	mm9	-1	chr8	63656635	63656645
OREG0095177	Mus musculus	N/A	TRANSCRIPTION FACTOR BINDING SITE	N/A	N/A	N/A	Gata1	N/A	N/A	N/A	24194598	JASPAR	mm10	-1	chr8	61177878	61177888
OREG0095177	Mus musculus	N/A	TRANSCRIPTION FACTOR BINDING SITE	N/A	N/A	N/A	Gata1	N/A	N/A	N/A	24194598	JASPAR	mm8	-1	chr8	64070020	64070030
OREG0095177	Mus musculus	N/A	TRANSCRIPTION FACTOR BINDING SITE	N/A	N/A	N/A	Gata1	N/A	N/A	N/A	24194598	JASPAR	mm9	-1	chr8	63656675	63656685
OREG0095178	Mus musculus	N/A	TRANSCRIPTION FACTOR BINDING SITE	N/A	N/A	N/A	Gata1	N/A	N/A	N/A	24194598	JASPAR	mm10	-1	chrX	50504279	50504289
OREG0095178	Mus musculus	N/A	TRANSCRIPTION FACTOR BINDING SITE	N/A	N/A	N/A	Gata1	N/A	N/A	N/A	24194598	JASPAR	mm8	-1	chrX	46748906	46748916
OREG0095178	Mus musculus	N/A	TRANSCRIPTION FACTOR BINDING SITE	N/A	N/A	N/A	Gata1	N/A	N/A	N/A	24194598	JASPAR	mm9	-1	chrX	47857456	47857466
OREG0095179	Mus musculus	N/A	TRANSCRIPTION FACTOR BINDING SITE	N/A	N/A	N/A	Gata1	N/A	N/A	N/A	24194598	JASPAR	mm10	1	chr2	91089685	91089695
OREG0095179	Mus musculus	N/A	TRANSCRIPTION FACTOR BINDING SITE	N/A	N/A	N/A	Gata1	N/A	N/A	N/A	24194598	JASPAR	mm8	1	chr2	90890524	90890534
OREG0095179	Mus musculus	N/A	TRANSCRIPTION FACTOR BINDING SITE	N/A	N/A	N/A	Gata1	N/A	N/A	N/A	24194598	JASPAR	mm9	1	chr2	90929842	90929852
OREG0095180	Mus musculus	N/A	TRANSCRIPTION FACTOR BINDING SITE	N/A	N/A	N/A	Gata1	N/A	N/A	N/A	24194598	JASPAR	mm10	1	chr11	103450857	103450867
OREG0095180	Mus musculus	N/A	TRANSCRIPTION FACTOR BINDING SITE	N/A	N/A	N/A	Gata1	N/A	N/A	N/A	24194598	JASPAR	mm8	1	chr11	103266947	103266957
OREG0095180	Mus musculus	N/A	TRANSCRIPTION FACTOR BINDING SITE	N/A	N/A	N/A	Gata1	N/A	N/A	N/A	24194598	JASPAR	mm9	1	chr11	103312171	103312181
OREG0095181	Mus musculus	N/A	TRANSCRIPTION FACTOR BINDING SITE	N/A	N/A	N/A	Gata1	N/A	N/A	N/A	24194598	JASPAR	mm10	1	chr8	121111692	121111702
OREG0095181	Mus musculus	N/A	TRANSCRIPTION FACTOR BINDING SITE	N/A	N/A	N/A	Gata1	N/A	N/A	N/A	24194598	JASPAR	mm8	1	chr8	123997669	123997679
OREG0095181	Mus musculus	N/A	TRANSCRIPTION FACTOR BINDING SITE	N/A	N/A	N/A	Gata1	N/A	N/A	N/A	24194598	JASPAR	mm9	1	chr8	123635592	123635602
OREG0095182	Mus musculus	N/A	TRANSCRIPTION FACTOR BINDING SITE	N/A	N/A	N/A	Gata1	N/A	N/A	N/A	24194598	JASPAR	mm10	1	chr10	19027578	19027588
OREG0095182	Mus musculus	N/A	TRANSCRIPTION FACTOR BINDING SITE	N/A	N/A	N/A	Gata1	N/A	N/A	N/A	24194598	JASPAR	mm8	1	chr10	18716994	18717004
OREG0095182	Mus musculus	N/A	TRANSCRIPTION FACTOR BINDING SITE	N/A	N/A	N/A	Gata1	N/A	N/A	N/A	24194598	JASPAR	mm9	1	chr10	18747384	18747394
OREG0095183	Mus musculus	N/A	TRANSCRIPTION FACTOR BINDING SITE	N/A	N/A	N/A	Gata1	N/A	N/A	N/A	24194598	JASPAR	mm10	-1	chr5	124771109	124771119
OREG0095183	Mus musculus	N/A	TRANSCRIPTION FACTOR BINDING SITE	N/A	N/A	N/A	Gata1	N/A	N/A	N/A	24194598	JASPAR	mm8	-1	chr5	125060088	125060098
OREG0095183	Mus musculus	N/A	TRANSCRIPTION FACTOR BINDING SITE	N/A	N/A	N/A	Gata1	N/A	N/A	N/A	24194598	JASPAR	mm9	-1	chr5	125251479	125251489
OREG0095184	Mus musculus	N/A	TRANSCRIPTION FACTOR BINDING SITE	N/A	N/A	N/A	Gata1	N/A	N/A	N/A	24194598	JASPAR	mm10	-1	chr1	58570624	58570634
OREG0095184	Mus musculus	N/A	TRANSCRIPTION FACTOR BINDING SITE	N/A	N/A	N/A	Gata1	N/A	N/A	N/A	24194598	JASPAR	mm8	-1	chr1	58515170	58515180
OREG0095184	Mus musculus	N/A	TRANSCRIPTION FACTOR BINDING SITE	N/A	N/A	N/A	Gata1	N/A	N/A	N/A	24194598	JASPAR	mm9	-1	chr1	58627468	58627478
OREG0095185	Mus musculus	N/A	TRANSCRIPTION FACTOR BINDING SITE	N/A	N/A	N/A	Gata1	N/A	N/A	N/A	24194598	JASPAR	mm10	-1	chr4	15111172	15111182
OREG0095185	Mus musculus	N/A	TRANSCRIPTION FACTOR BINDING SITE	N/A	N/A	N/A	Gata1	N/A	N/A	N/A	24194598	JASPAR	mm8	-1	chr4	15038319	15038329
OREG0095185	Mus musculus	N/A	TRANSCRIPTION FACTOR BINDING SITE	N/A	N/A	N/A	Gata1	N/A	N/A	N/A	24194598	JASPAR	mm9	-1	chr4	15038319	15038329
OREG0095186	Mus musculus	N/A	TRANSCRIPTION FACTOR BINDING SITE	N/A	N/A	N/A	Gata1	N/A	N/A	N/A	24194598	JASPAR	mm10	1	chr4	45985767	45985777
OREG0095186	Mus musculus	N/A	TRANSCRIPTION FACTOR BINDING SITE	N/A	N/A	N/A	Gata1	N/A	N/A	N/A	24194598	JASPAR	mm8	1	chr4	46006867	46006877
OREG0095186	Mus musculus	N/A	TRANSCRIPTION FACTOR BINDING SITE	N/A	N/A	N/A	Gata1	N/A	N/A	N/A	24194598	JASPAR	mm9	1	chr4	45998639	45998649
OREG0095187	Mus musculus	N/A	TRANSCRIPTION FACTOR BINDING SITE	N/A	N/A	N/A	Gata1	N/A	N/A	N/A	24194598	JASPAR	mm10	1	chr15	9464209	9464219
OREG0095187	Mus musculus	N/A	TRANSCRIPTION FACTOR BINDING SITE	N/A	N/A	N/A	Gata1	N/A	N/A	N/A	24194598	JASPAR	mm8	1	chr15	9408934	9408944
OREG0095187	Mus musculus	N/A	TRANSCRIPTION FACTOR BINDING SITE	N/A	N/A	N/A	Gata1	N/A	N/A	N/A	24194598	JASPAR	mm9	1	chr15	9393964	9393974
OREG0095188	Mus musculus	N/A	TRANSCRIPTION FACTOR BINDING SITE	N/A	N/A	N/A	Gata1	N/A	N/A	N/A	24194598	JASPAR	mm10	1	chr5	107055088	107055098
OREG0095188	Mus musculus	N/A	TRANSCRIPTION FACTOR BINDING SITE	N/A	N/A	N/A	Gata1	N/A	N/A	N/A	24194598	JASPAR	mm8	1	chr5	107295390	107295400
OREG0095188	Mus musculus	N/A	TRANSCRIPTION FACTOR BINDING SITE	N/A	N/A	N/A	Gata1	N/A	N/A	N/A	24194598	JASPAR	mm9	1	chr5	107484107	107484117
OREG0095189	Mus musculus	N/A	TRANSCRIPTION FACTOR BINDING SITE	N/A	N/A	N/A	Gata1	N/A	N/A	N/A	24194598	JASPAR	mm10	-1	chr10	62919229	62919239
OREG0095189	Mus musculus	N/A	TRANSCRIPTION FACTOR BINDING SITE	N/A	N/A	N/A	Gata1	N/A	N/A	N/A	24194598	JASPAR	mm8	-1	chr10	62314586	62314596
OREG0095189	Mus musculus	N/A	TRANSCRIPTION FACTOR BINDING SITE	N/A	N/A	N/A	Gata1	N/A	N/A	N/A	24194598	JASPAR	mm9	-1	chr10	62381977	62381987
OREG0095190	Mus musculus	N/A	TRANSCRIPTION FACTOR BINDING SITE	N/A	N/A	N/A	Gata1	N/A	N/A	N/A	24194598	JASPAR	mm10	-1	chr4	49506247	49506257
OREG0095190	Mus musculus	N/A	TRANSCRIPTION FACTOR BINDING SITE	N/A	N/A	N/A	Gata1	N/A	N/A	N/A	24194598	JASPAR	mm8	-1	chr4	49527347	49527357
OREG0095190	Mus musculus	N/A	TRANSCRIPTION FACTOR BINDING SITE	N/A	N/A	N/A	Gata1	N/A	N/A	N/A	24194598	JASPAR	mm9	-1	chr4	49519119	49519129
OREG0095191	Mus musculus	N/A	TRANSCRIPTION FACTOR BINDING SITE	N/A	N/A	N/A	Gata1	N/A	N/A	N/A	24194598	JASPAR	mm10	1	chr7	46961238	46961248
OREG0095191	Mus musculus	N/A	TRANSCRIPTION FACTOR BINDING SITE	N/A	N/A	N/A	Gata1	N/A	N/A	N/A	24194598	JASPAR	mm8	1	chr7	46829260	46829270
OREG0095191	Mus musculus	N/A	TRANSCRIPTION FACTOR BINDING SITE	N/A	N/A	N/A	Gata1	N/A	N/A	N/A	24194598	JASPAR	mm9	1	chr7	54216608	54216618
OREG0095192	Mus musculus	N/A	TRANSCRIPTION FACTOR BINDING SITE	N/A	N/A	N/A	Gata1	N/A	N/A	N/A	24194598	JASPAR	mm10	-1	chr3	146340272	146340282
OREG0095192	Mus musculus	N/A	TRANSCRIPTION FACTOR BINDING SITE	N/A	N/A	N/A	Gata1	N/A	N/A	N/A	24194598	JASPAR	mm8	-1	chr3	146277658	146277668
OREG0095192	Mus musculus	N/A	TRANSCRIPTION FACTOR BINDING SITE	N/A	N/A	N/A	Gata1	N/A	N/A	N/A	24194598	JASPAR	mm9	-1	chr3	146003236	146003246
OREG0095193	Mus musculus	N/A	TRANSCRIPTION FACTOR BINDING SITE	N/A	N/A	N/A	Gata1	N/A	N/A	N/A	24194598	JASPAR	mm10	1	chr11	54064756	54064766
OREG0095193	Mus musculus	N/A	TRANSCRIPTION FACTOR BINDING SITE	N/A	N/A	N/A	Gata1	N/A	N/A	N/A	24194598	JASPAR	mm8	1	chr11	53908179	53908189
OREG0095193	Mus musculus	N/A	TRANSCRIPTION FACTOR BINDING SITE	N/A	N/A	N/A	Gata1	N/A	N/A	N/A	24194598	JASPAR	mm9	1	chr11	53878258	53878268
OREG0095194	Mus musculus	N/A	TRANSCRIPTION FACTOR BINDING SITE	N/A	N/A	N/A	Gata1	N/A	N/A	N/A	24194598	JASPAR	mm10	1	chr1	64827687	64827697
OREG0095194	Mus musculus	N/A	TRANSCRIPTION FACTOR BINDING SITE	N/A	N/A	N/A	Gata1	N/A	N/A	N/A	24194598	JASPAR	mm8	1	chr1	64761963	64761973
OREG0095194	Mus musculus	N/A	TRANSCRIPTION FACTOR BINDING SITE	N/A	N/A	N/A	Gata1	N/A	N/A	N/A	24194598	JASPAR	mm9	1	chr1	64874261	64874271
OREG0095195	Mus musculus	N/A	TRANSCRIPTION FACTOR BINDING SITE	N/A	N/A	N/A	Gata1	N/A	N/A	N/A	24194598	JASPAR	mm10	-1	chr1	131479126	131479136
OREG0095195	Mus musculus	N/A	TRANSCRIPTION FACTOR BINDING SITE	N/A	N/A	N/A	Gata1	N/A	N/A	N/A	24194598	JASPAR	mm8	-1	chr1	133306672	133306682
OREG0095195	Mus musculus	N/A	TRANSCRIPTION FACTOR BINDING SITE	N/A	N/A	N/A	Gata1	N/A	N/A	N/A	24194598	JASPAR	mm9	-1	chr1	133375703	133375713
OREG0095196	Mus musculus	N/A	TRANSCRIPTION FACTOR BINDING SITE	N/A	N/A	N/A	Gata1	N/A	N/A	N/A	24194598	JASPAR	mm10	1	chr10	88708733	88708743
OREG0095196	Mus musculus	N/A	TRANSCRIPTION FACTOR BINDING SITE	N/A	N/A	N/A	Gata1	N/A	N/A	N/A	24194598	JASPAR	mm8	1	chr10	88138532	88138542
OREG0095196	Mus musculus	N/A	TRANSCRIPTION FACTOR BINDING SITE	N/A	N/A	N/A	Gata1	N/A	N/A	N/A	24194598	JASPAR	mm9	1	chr10	88171478	88171488
OREG0095197	Mus musculus	N/A	TRANSCRIPTION FACTOR BINDING SITE	N/A	N/A	N/A	Gata1	N/A	N/A	N/A	24194598	JASPAR	mm10	1	chr5	113910271	113910281
OREG0095197	Mus musculus	N/A	TRANSCRIPTION FACTOR BINDING SITE	N/A	N/A	N/A	Gata1	N/A	N/A	N/A	24194598	JASPAR	mm8	1	chr5	114171270	114171280
OREG0095197	Mus musculus	N/A	TRANSCRIPTION FACTOR BINDING SITE	N/A	N/A	N/A	Gata1	N/A	N/A	N/A	24194598	JASPAR	mm9	1	chr5	114360280	114360290
OREG0095198	Mus musculus	N/A	TRANSCRIPTION FACTOR BINDING SITE	N/A	N/A	N/A	Gata1	N/A	N/A	N/A	24194598	JASPAR	mm10	-1	chr17	56472842	56472852
OREG0095198	Mus musculus	N/A	TRANSCRIPTION FACTOR BINDING SITE	N/A	N/A	N/A	Gata1	N/A	N/A	N/A	24194598	JASPAR	mm8	-1	chr17	56106550	56106560
OREG0095198	Mus musculus	N/A	TRANSCRIPTION FACTOR BINDING SITE	N/A	N/A	N/A	Gata1	N/A	N/A	N/A	24194598	JASPAR	mm9	-1	chr17	56612265	56612275
OREG0095199	Mus musculus	N/A	TRANSCRIPTION FACTOR BINDING SITE	N/A	N/A	N/A	Gata1	N/A	N/A	N/A	24194598	JASPAR	mm10	-1	chr9	22087445	22087455
OREG0095199	Mus musculus	N/A	TRANSCRIPTION FACTOR BINDING SITE	N/A	N/A	N/A	Gata1	N/A	N/A	N/A	24194598	JASPAR	mm8	-1	chr9	21837847	21837857
OREG0095199	Mus musculus	N/A	TRANSCRIPTION FACTOR BINDING SITE	N/A	N/A	N/A	Gata1	N/A	N/A	N/A	24194598	JASPAR	mm9	-1	chr9	21891889	21891899
OREG0095200	Mus musculus	N/A	TRANSCRIPTION FACTOR BINDING SITE	N/A	N/A	N/A	Gata1	N/A	N/A	N/A	24194598	JASPAR	mm10	1	chr8	107193524	107193534
OREG0095200	Mus musculus	N/A	TRANSCRIPTION FACTOR BINDING SITE	N/A	N/A	N/A	Gata1	N/A	N/A	N/A	24194598	JASPAR	mm8	1	chr8	110082653	110082663
OREG0095200	Mus musculus	N/A	TRANSCRIPTION FACTOR BINDING SITE	N/A	N/A	N/A	Gata1	N/A	N/A	N/A	24194598	JASPAR	mm9	1	chr8	109717424	109717434
OREG0095201	Mus musculus	N/A	TRANSCRIPTION FACTOR BINDING SITE	N/A	N/A	N/A	Gata1	N/A	N/A	N/A	24194598	JASPAR	mm10	1	chr5	103781610	103781620
OREG0095201	Mus musculus	N/A	TRANSCRIPTION FACTOR BINDING SITE	N/A	N/A	N/A	Gata1	N/A	N/A	N/A	24194598	JASPAR	mm8	1	chr5	104021912	104021922
OREG0095201	Mus musculus	N/A	TRANSCRIPTION FACTOR BINDING SITE	N/A	N/A	N/A	Gata1	N/A	N/A	N/A	24194598	JASPAR	mm9	1	chr5	104210629	104210639
OREG0095202	Mus musculus	N/A	TRANSCRIPTION FACTOR BINDING SITE	N/A	N/A	N/A	Gata1	N/A	N/A	N/A	24194598	JASPAR	mm10	1	chr10	5227508	5227518
OREG0095202	Mus musculus	N/A	TRANSCRIPTION FACTOR BINDING SITE	N/A	N/A	N/A	Gata1	N/A	N/A	N/A	24194598	JASPAR	mm8	1	chr10	5119023	5119033
OREG0095202	Mus musculus	N/A	TRANSCRIPTION FACTOR BINDING SITE	N/A	N/A	N/A	Gata1	N/A	N/A	N/A	24194598	JASPAR	mm9	1	chr10	5119023	5119033
OREG0095203	Mus musculus	N/A	TRANSCRIPTION FACTOR BINDING SITE	N/A	N/A	N/A	Gata1	N/A	N/A	N/A	24194598	JASPAR	mm10	-1	chr8	82417206	82417216
OREG0095203	Mus musculus	N/A	TRANSCRIPTION FACTOR BINDING SITE	N/A	N/A	N/A	Gata1	N/A	N/A	N/A	24194598	JASPAR	mm8	-1	chr8	85312953	85312963
OREG0095203	Mus musculus	N/A	TRANSCRIPTION FACTOR BINDING SITE	N/A	N/A	N/A	Gata1	N/A	N/A	N/A	24194598	JASPAR	mm9	-1	chr8	84941105	84941115
OREG0095204	Mus musculus	N/A	TRANSCRIPTION FACTOR BINDING SITE	N/A	N/A	N/A	Gata1	N/A	N/A	N/A	24194598	JASPAR	mm10	1	chrX	120287630	120287640
OREG0095204	Mus musculus	N/A	TRANSCRIPTION FACTOR BINDING SITE	N/A	N/A	N/A	Gata1	N/A	N/A	N/A	24194598	JASPAR	mm8	1	chrX	116404574	116404584
OREG0095204	Mus musculus	N/A	TRANSCRIPTION FACTOR BINDING SITE	N/A	N/A	N/A	Gata1	N/A	N/A	N/A	24194598	JASPAR	mm9	1	chrX	117401239	117401249
OREG0095205	Mus musculus	N/A	TRANSCRIPTION FACTOR BINDING SITE	N/A	N/A	N/A	Gata1	N/A	N/A	N/A	24194598	JASPAR	mm10	-1	chr6	18374961	18374971
OREG0095205	Mus musculus	N/A	TRANSCRIPTION FACTOR BINDING SITE	N/A	N/A	N/A	Gata1	N/A	N/A	N/A	24194598	JASPAR	mm8	-1	chr6	18324961	18324971
OREG0095205	Mus musculus	N/A	TRANSCRIPTION FACTOR BINDING SITE	N/A	N/A	N/A	Gata1	N/A	N/A	N/A	24194598	JASPAR	mm9	-1	chr6	18324961	18324971
OREG0095206	Mus musculus	N/A	TRANSCRIPTION FACTOR BINDING SITE	N/A	N/A	N/A	Gata1	N/A	N/A	N/A	24194598	JASPAR	mm10	1	chr6	121176924	121176934
OREG0095206	Mus musculus	N/A	TRANSCRIPTION FACTOR BINDING SITE	N/A	N/A	N/A	Gata1	N/A	N/A	N/A	24194598	JASPAR	mm8	1	chr6	121142543	121142553
OREG0095206	Mus musculus	N/A	TRANSCRIPTION FACTOR BINDING SITE	N/A	N/A	N/A	Gata1	N/A	N/A	N/A	24194598	JASPAR	mm9	1	chr6	121126942	121126952
OREG0095207	Mus musculus	N/A	TRANSCRIPTION FACTOR BINDING SITE	N/A	N/A	N/A	Gata1	N/A	N/A	N/A	24194598	JASPAR	mm10	1	chr5	25031718	25031728
OREG0095207	Mus musculus	N/A	TRANSCRIPTION FACTOR BINDING SITE	N/A	N/A	N/A	Gata1	N/A	N/A	N/A	24194598	JASPAR	mm8	1	chr5	24541783	24541793
OREG0095207	Mus musculus	N/A	TRANSCRIPTION FACTOR BINDING SITE	N/A	N/A	N/A	Gata1	N/A	N/A	N/A	24194598	JASPAR	mm9	1	chr5	24537536	24537546
OREG0095208	Mus musculus	N/A	TRANSCRIPTION FACTOR BINDING SITE	N/A	N/A	N/A	Gata1	N/A	N/A	N/A	24194598	JASPAR	mm10	-1	chr7	84166922	84166932
OREG0095208	Mus musculus	N/A	TRANSCRIPTION FACTOR BINDING SITE	N/A	N/A	N/A	Gata1	N/A	N/A	N/A	24194598	JASPAR	mm8	-1	chr7	84043107	84043117
OREG0095208	Mus musculus	N/A	TRANSCRIPTION FACTOR BINDING SITE	N/A	N/A	N/A	Gata1	N/A	N/A	N/A	24194598	JASPAR	mm9	-1	chr7	91315432	91315442
OREG0095209	Mus musculus	N/A	TRANSCRIPTION FACTOR BINDING SITE	N/A	N/A	N/A	Gata1	N/A	N/A	N/A	24194598	JASPAR	mm10	-1	chr1	85955877	85955887
OREG0095209	Mus musculus	N/A	TRANSCRIPTION FACTOR BINDING SITE	N/A	N/A	N/A	Gata1	N/A	N/A	N/A	24194598	JASPAR	mm8	-1	chr1	87787048	87787058
OREG0095209	Mus musculus	N/A	TRANSCRIPTION FACTOR BINDING SITE	N/A	N/A	N/A	Gata1	N/A	N/A	N/A	24194598	JASPAR	mm9	-1	chr1	87852452	87852462
OREG0095210	Mus musculus	N/A	TRANSCRIPTION FACTOR BINDING SITE	N/A	N/A	N/A	Gata1	N/A	N/A	N/A	24194598	JASPAR	mm10	-1	chr11	86507524	86507534
OREG0095210	Mus musculus	N/A	TRANSCRIPTION FACTOR BINDING SITE	N/A	N/A	N/A	Gata1	N/A	N/A	N/A	24194598	JASPAR	mm8	-1	chr11	86323719	86323729
OREG0095210	Mus musculus	N/A	TRANSCRIPTION FACTOR BINDING SITE	N/A	N/A	N/A	Gata1	N/A	N/A	N/A	24194598	JASPAR	mm9	-1	chr11	86321026	86321036
OREG0095211	Mus musculus	N/A	TRANSCRIPTION FACTOR BINDING SITE	N/A	N/A	N/A	Gata1	N/A	N/A	N/A	24194598	JASPAR	mm10	-1	chr11	86507566	86507576
OREG0095211	Mus musculus	N/A	TRANSCRIPTION FACTOR BINDING SITE	N/A	N/A	N/A	Gata1	N/A	N/A	N/A	24194598	JASPAR	mm8	-1	chr11	86323761	86323771
OREG0095211	Mus musculus	N/A	TRANSCRIPTION FACTOR BINDING SITE	N/A	N/A	N/A	Gata1	N/A	N/A	N/A	24194598	JASPAR	mm9	-1	chr11	86321068	86321078
OREG0095212	Mus musculus	N/A	TRANSCRIPTION FACTOR BINDING SITE	N/A	N/A	N/A	Gata1	N/A	N/A	N/A	24194598	JASPAR	mm10	1	chr11	101602447	101602457
OREG0095212	Mus musculus	N/A	TRANSCRIPTION FACTOR BINDING SITE	N/A	N/A	N/A	Gata1	N/A	N/A	N/A	24194598	JASPAR	mm8	1	chr11	101418537	101418547
OREG0095212	Mus musculus	N/A	TRANSCRIPTION FACTOR BINDING SITE	N/A	N/A	N/A	Gata1	N/A	N/A	N/A	24194598	JASPAR	mm9	1	chr11	101463761	101463771
OREG0095213	Mus musculus	N/A	TRANSCRIPTION FACTOR BINDING SITE	N/A	N/A	N/A	Gata1	N/A	N/A	N/A	24194598	JASPAR	mm10	1	chr17	74458464	74458474
OREG0095213	Mus musculus	N/A	TRANSCRIPTION FACTOR BINDING SITE	N/A	N/A	N/A	Gata1	N/A	N/A	N/A	24194598	JASPAR	mm8	1	chr17	74363446	74363456
OREG0095213	Mus musculus	N/A	TRANSCRIPTION FACTOR BINDING SITE	N/A	N/A	N/A	Gata1	N/A	N/A	N/A	24194598	JASPAR	mm9	1	chr17	74857804	74857814
OREG0095214	Mus musculus	N/A	TRANSCRIPTION FACTOR BINDING SITE	N/A	N/A	N/A	Gata1	N/A	N/A	N/A	24194598	JASPAR	mm10	1	chr13	83523293	83523303
OREG0095214	Mus musculus	N/A	TRANSCRIPTION FACTOR BINDING SITE	N/A	N/A	N/A	Gata1	N/A	N/A	N/A	24194598	JASPAR	mm8	1	chr13	84000630	84000640
OREG0095214	Mus musculus	N/A	TRANSCRIPTION FACTOR BINDING SITE	N/A	N/A	N/A	Gata1	N/A	N/A	N/A	24194598	JASPAR	mm9	1	chr13	83662292	83662302
OREG0095215	Mus musculus	N/A	TRANSCRIPTION FACTOR BINDING SITE	N/A	N/A	N/A	Gata1	N/A	N/A	N/A	24194598	JASPAR	mm10	-1	chr4	124769255	124769265
OREG0095215	Mus musculus	N/A	TRANSCRIPTION FACTOR BINDING SITE	N/A	N/A	N/A	Gata1	N/A	N/A	N/A	24194598	JASPAR	mm8	-1	chr4	124271559	124271569
OREG0095215	Mus musculus	N/A	TRANSCRIPTION FACTOR BINDING SITE	N/A	N/A	N/A	Gata1	N/A	N/A	N/A	24194598	JASPAR	mm9	-1	chr4	124446499	124446509
OREG0095216	Mus musculus	N/A	TRANSCRIPTION FACTOR BINDING SITE	N/A	N/A	N/A	Gata1	N/A	N/A	N/A	24194598	JASPAR	mm10	1	chr16	50840432	50840442
OREG0095216	Mus musculus	N/A	TRANSCRIPTION FACTOR BINDING SITE	N/A	N/A	N/A	Gata1	N/A	N/A	N/A	24194598	JASPAR	mm8	1	chr16	50759780	50759790
OREG0095216	Mus musculus	N/A	TRANSCRIPTION FACTOR BINDING SITE	N/A	N/A	N/A	Gata1	N/A	N/A	N/A	24194598	JASPAR	mm9	1	chr16	50840545	50840555
OREG0095217	Mus musculus	N/A	TRANSCRIPTION FACTOR BINDING SITE	N/A	N/A	N/A	Gata1	N/A	N/A	N/A	24194598	JASPAR	mm10	1	chr4	126485257	126485267
OREG0095217	Mus musculus	N/A	TRANSCRIPTION FACTOR BINDING SITE	N/A	N/A	N/A	Gata1	N/A	N/A	N/A	24194598	JASPAR	mm8	1	chr4	125987561	125987571
OREG0095217	Mus musculus	N/A	TRANSCRIPTION FACTOR BINDING SITE	N/A	N/A	N/A	Gata1	N/A	N/A	N/A	24194598	JASPAR	mm9	1	chr4	126162501	126162511
OREG0095218	Mus musculus	N/A	TRANSCRIPTION FACTOR BINDING SITE	N/A	N/A	N/A	Gata1	N/A	N/A	N/A	24194598	JASPAR	mm10	-1	chrY	1156714	1156724
OREG0095218	Mus musculus	N/A	TRANSCRIPTION FACTOR BINDING SITE	N/A	N/A	N/A	Gata1	N/A	N/A	N/A	24194598	JASPAR	mm8	-1	chrY	493157	493167
OREG0095218	Mus musculus	N/A	TRANSCRIPTION FACTOR BINDING SITE	N/A	N/A	N/A	Gata1	N/A	N/A	N/A	24194598	JASPAR	mm9	-1	chrY	493157	493167
OREG0095219	Mus musculus	N/A	TRANSCRIPTION FACTOR BINDING SITE	N/A	N/A	N/A	Gata1	N/A	N/A	N/A	24194598	JASPAR	mm10	-1	chr1	128330204	128330214
OREG0095219	Mus musculus	N/A	TRANSCRIPTION FACTOR BINDING SITE	N/A	N/A	N/A	Gata1	N/A	N/A	N/A	24194598	JASPAR	mm8	-1	chr1	130157750	130157760
OREG0095219	Mus musculus	N/A	TRANSCRIPTION FACTOR BINDING SITE	N/A	N/A	N/A	Gata1	N/A	N/A	N/A	24194598	JASPAR	mm9	-1	chr1	130226781	130226791
OREG0095220	Mus musculus	N/A	TRANSCRIPTION FACTOR BINDING SITE	N/A	N/A	N/A	Gata1	N/A	N/A	N/A	24194598	JASPAR	mm10	1	chr9	119038792	119038802
OREG0095220	Mus musculus	N/A	TRANSCRIPTION FACTOR BINDING SITE	N/A	N/A	N/A	Gata1	N/A	N/A	N/A	24194598	JASPAR	mm8	1	chr9	118887490	118887500
OREG0095220	Mus musculus	N/A	TRANSCRIPTION FACTOR BINDING SITE	N/A	N/A	N/A	Gata1	N/A	N/A	N/A	24194598	JASPAR	mm9	1	chr9	118947910	118947920
OREG0095221	Mus musculus	N/A	TRANSCRIPTION FACTOR BINDING SITE	N/A	N/A	N/A	Gata1	N/A	N/A	N/A	24194598	JASPAR	mm10	1	chr12	40045780	40045790
OREG0095221	Mus musculus	N/A	TRANSCRIPTION FACTOR BINDING SITE	N/A	N/A	N/A	Gata1	N/A	N/A	N/A	24194598	JASPAR	mm8	1	chr12	40556203	40556213
OREG0095221	Mus musculus	N/A	TRANSCRIPTION FACTOR BINDING SITE	N/A	N/A	N/A	Gata1	N/A	N/A	N/A	24194598	JASPAR	mm9	1	chr12	40772367	40772377
OREG0095222	Mus musculus	N/A	TRANSCRIPTION FACTOR BINDING SITE	N/A	N/A	N/A	Gata1	N/A	N/A	N/A	24194598	JASPAR	mm10	1	chr15	12773082	12773092
OREG0095222	Mus musculus	N/A	TRANSCRIPTION FACTOR BINDING SITE	N/A	N/A	N/A	Gata1	N/A	N/A	N/A	24194598	JASPAR	mm8	1	chr15	12717807	12717817
OREG0095222	Mus musculus	N/A	TRANSCRIPTION FACTOR BINDING SITE	N/A	N/A	N/A	Gata1	N/A	N/A	N/A	24194598	JASPAR	mm9	1	chr15	12702837	12702847
OREG0095223	Mus musculus	N/A	TRANSCRIPTION FACTOR BINDING SITE	N/A	N/A	N/A	Gata1	N/A	N/A	N/A	24194598	JASPAR	mm10	1	chr8	68954209	68954219
OREG0095223	Mus musculus	N/A	TRANSCRIPTION FACTOR BINDING SITE	N/A	N/A	N/A	Gata1	N/A	N/A	N/A	24194598	JASPAR	mm8	1	chr8	71883198	71883208
OREG0095223	Mus musculus	N/A	TRANSCRIPTION FACTOR BINDING SITE	N/A	N/A	N/A	Gata1	N/A	N/A	N/A	24194598	JASPAR	mm9	1	chr8	71478108	71478118
OREG0095224	Mus musculus	N/A	TRANSCRIPTION FACTOR BINDING SITE	N/A	N/A	N/A	Gata1	N/A	N/A	N/A	24194598	JASPAR	mm10	-1	chr1	75122309	75122319
OREG0095224	Mus musculus	N/A	TRANSCRIPTION FACTOR BINDING SITE	N/A	N/A	N/A	Gata1	N/A	N/A	N/A	24194598	JASPAR	mm8	-1	chr1	75005516	75005526
OREG0095224	Mus musculus	N/A	TRANSCRIPTION FACTOR BINDING SITE	N/A	N/A	N/A	Gata1	N/A	N/A	N/A	24194598	JASPAR	mm9	-1	chr1	75118883	75118893
OREG0095225	Mus musculus	N/A	TRANSCRIPTION FACTOR BINDING SITE	N/A	N/A	N/A	Gata1	N/A	N/A	N/A	24194598	JASPAR	mm10	1	chr6	99238164	99238174
OREG0095225	Mus musculus	N/A	TRANSCRIPTION FACTOR BINDING SITE	N/A	N/A	N/A	Gata1	N/A	N/A	N/A	24194598	JASPAR	mm8	1	chr6	99203627	99203637
OREG0095225	Mus musculus	N/A	TRANSCRIPTION FACTOR BINDING SITE	N/A	N/A	N/A	Gata1	N/A	N/A	N/A	24194598	JASPAR	mm9	1	chr6	99188158	99188168
OREG0095226	Mus musculus	N/A	TRANSCRIPTION FACTOR BINDING SITE	N/A	N/A	N/A	Gata1	N/A	N/A	N/A	24194598	JASPAR	mm10	1	chr6	99238196	99238206
OREG0095226	Mus musculus	N/A	TRANSCRIPTION FACTOR BINDING SITE	N/A	N/A	N/A	Gata1	N/A	N/A	N/A	24194598	JASPAR	mm8	1	chr6	99203659	99203669
OREG0095226	Mus musculus	N/A	TRANSCRIPTION FACTOR BINDING SITE	N/A	N/A	N/A	Gata1	N/A	N/A	N/A	24194598	JASPAR	mm9	1	chr6	99188190	99188200
OREG0095227	Mus musculus	N/A	TRANSCRIPTION FACTOR BINDING SITE	N/A	N/A	N/A	Gata1	N/A	N/A	N/A	24194598	JASPAR	mm10	-1	chr14	61656602	61656612
OREG0095227	Mus musculus	N/A	TRANSCRIPTION FACTOR BINDING SITE	N/A	N/A	N/A	Gata1	N/A	N/A	N/A	24194598	JASPAR	mm8	-1	chr14	60610712	60610722
OREG0095227	Mus musculus	N/A	TRANSCRIPTION FACTOR BINDING SITE	N/A	N/A	N/A	Gata1	N/A	N/A	N/A	24194598	JASPAR	mm9	-1	chr14	62275439	62275449
OREG0095228	Mus musculus	N/A	TRANSCRIPTION FACTOR BINDING SITE	N/A	N/A	N/A	Gata1	N/A	N/A	N/A	24194598	JASPAR	mm10	1	chr14	61656654	61656664
OREG0095228	Mus musculus	N/A	TRANSCRIPTION FACTOR BINDING SITE	N/A	N/A	N/A	Gata1	N/A	N/A	N/A	24194598	JASPAR	mm8	1	chr14	60610764	60610774
OREG0095228	Mus musculus	N/A	TRANSCRIPTION FACTOR BINDING SITE	N/A	N/A	N/A	Gata1	N/A	N/A	N/A	24194598	JASPAR	mm9	1	chr14	62275491	62275501
OREG0095229	Mus musculus	N/A	TRANSCRIPTION FACTOR BINDING SITE	N/A	N/A	N/A	Gata1	N/A	N/A	N/A	24194598	JASPAR	mm10	1	chr4	99209745	99209755
OREG0095229	Mus musculus	N/A	TRANSCRIPTION FACTOR BINDING SITE	N/A	N/A	N/A	Gata1	N/A	N/A	N/A	24194598	JASPAR	mm8	1	chr4	98701763	98701773
OREG0095229	Mus musculus	N/A	TRANSCRIPTION FACTOR BINDING SITE	N/A	N/A	N/A	Gata1	N/A	N/A	N/A	24194598	JASPAR	mm9	1	chr4	98876436	98876446
OREG0095230	Mus musculus	N/A	TRANSCRIPTION FACTOR BINDING SITE	N/A	N/A	N/A	Gata1	N/A	N/A	N/A	24194598	JASPAR	mm10	-1	chr1	74861766	74861776
OREG0095230	Mus musculus	N/A	TRANSCRIPTION FACTOR BINDING SITE	N/A	N/A	N/A	Gata1	N/A	N/A	N/A	24194598	JASPAR	mm8	-1	chr1	74794973	74794983
OREG0095230	Mus musculus	N/A	TRANSCRIPTION FACTOR BINDING SITE	N/A	N/A	N/A	Gata1	N/A	N/A	N/A	24194598	JASPAR	mm9	-1	chr1	74908340	74908350
OREG0095231	Mus musculus	N/A	TRANSCRIPTION FACTOR BINDING SITE	N/A	N/A	N/A	Gata1	N/A	N/A	N/A	24194598	JASPAR	mm10	-1	chr2	163285571	163285581
OREG0095231	Mus musculus	N/A	TRANSCRIPTION FACTOR BINDING SITE	N/A	N/A	N/A	Gata1	N/A	N/A	N/A	24194598	JASPAR	mm8	-1	chr2	162977012	162977022
OREG0095231	Mus musculus	N/A	TRANSCRIPTION FACTOR BINDING SITE	N/A	N/A	N/A	Gata1	N/A	N/A	N/A	24194598	JASPAR	mm9	-1	chr2	163111307	163111317
OREG0095232	Mus musculus	N/A	TRANSCRIPTION FACTOR BINDING SITE	N/A	N/A	N/A	Gata1	N/A	N/A	N/A	24194598	JASPAR	mm10	-1	chr2	165386266	165386276
OREG0095232	Mus musculus	N/A	TRANSCRIPTION FACTOR BINDING SITE	N/A	N/A	N/A	Gata1	N/A	N/A	N/A	24194598	JASPAR	mm8	-1	chr2	165077471	165077481
OREG0095232	Mus musculus	N/A	TRANSCRIPTION FACTOR BINDING SITE	N/A	N/A	N/A	Gata1	N/A	N/A	N/A	24194598	JASPAR	mm9	-1	chr2	165211766	165211776
OREG0095233	Mus musculus	N/A	TRANSCRIPTION FACTOR BINDING SITE	N/A	N/A	N/A	Gata1	N/A	N/A	N/A	24194598	JASPAR	mm10	1	chr11	23584801	23584811
OREG0095233	Mus musculus	N/A	TRANSCRIPTION FACTOR BINDING SITE	N/A	N/A	N/A	Gata1	N/A	N/A	N/A	24194598	JASPAR	mm8	1	chr11	23484801	23484811
OREG0095233	Mus musculus	N/A	TRANSCRIPTION FACTOR BINDING SITE	N/A	N/A	N/A	Gata1	N/A	N/A	N/A	24194598	JASPAR	mm9	1	chr11	23484801	23484811
OREG0095234	Mus musculus	N/A	TRANSCRIPTION FACTOR BINDING SITE	N/A	N/A	N/A	Gata1	N/A	N/A	N/A	24194598	JASPAR	mm10	1	chr18	31918503	31918513
OREG0095234	Mus musculus	N/A	TRANSCRIPTION FACTOR BINDING SITE	N/A	N/A	N/A	Gata1	N/A	N/A	N/A	24194598	JASPAR	mm8	1	chr18	32061513	32061523
OREG0095234	Mus musculus	N/A	TRANSCRIPTION FACTOR BINDING SITE	N/A	N/A	N/A	Gata1	N/A	N/A	N/A	24194598	JASPAR	mm9	1	chr18	32078157	32078167
OREG0095235	Mus musculus	N/A	TRANSCRIPTION FACTOR BINDING SITE	N/A	N/A	N/A	Gata1	N/A	N/A	N/A	24194598	JASPAR	mm10	1	chr9	22263736	22263746
OREG0095235	Mus musculus	N/A	TRANSCRIPTION FACTOR BINDING SITE	N/A	N/A	N/A	Gata1	N/A	N/A	N/A	24194598	JASPAR	mm8	1	chr9	22014138	22014148
OREG0095235	Mus musculus	N/A	TRANSCRIPTION FACTOR BINDING SITE	N/A	N/A	N/A	Gata1	N/A	N/A	N/A	24194598	JASPAR	mm9	1	chr9	22068180	22068190
OREG0095236	Mus musculus	N/A	TRANSCRIPTION FACTOR BINDING SITE	N/A	N/A	N/A	Gata1	N/A	N/A	N/A	24194598	JASPAR	mm10	1	chr11	102572167	102572177
OREG0095236	Mus musculus	N/A	TRANSCRIPTION FACTOR BINDING SITE	N/A	N/A	N/A	Gata1	N/A	N/A	N/A	24194598	JASPAR	mm8	1	chr11	102388257	102388267
OREG0095236	Mus musculus	N/A	TRANSCRIPTION FACTOR BINDING SITE	N/A	N/A	N/A	Gata1	N/A	N/A	N/A	24194598	JASPAR	mm9	1	chr11	102433481	102433491
OREG0095237	Mus musculus	N/A	TRANSCRIPTION FACTOR BINDING SITE	N/A	N/A	N/A	Gata1	N/A	N/A	N/A	24194598	JASPAR	mm10	1	chrX	8087818	8087828
OREG0095237	Mus musculus	N/A	TRANSCRIPTION FACTOR BINDING SITE	N/A	N/A	N/A	Gata1	N/A	N/A	N/A	24194598	JASPAR	mm8	1	chrX	7244777	7244787
OREG0095237	Mus musculus	N/A	TRANSCRIPTION FACTOR BINDING SITE	N/A	N/A	N/A	Gata1	N/A	N/A	N/A	24194598	JASPAR	mm9	1	chrX	7664944	7664954
OREG0095238	Mus musculus	N/A	TRANSCRIPTION FACTOR BINDING SITE	N/A	N/A	N/A	Gata1	N/A	N/A	N/A	24194598	JASPAR	mm10	1	chr13	38967682	38967692
OREG0095238	Mus musculus	N/A	TRANSCRIPTION FACTOR BINDING SITE	N/A	N/A	N/A	Gata1	N/A	N/A	N/A	24194598	JASPAR	mm8	1	chr13	38975148	38975158
OREG0095238	Mus musculus	N/A	TRANSCRIPTION FACTOR BINDING SITE	N/A	N/A	N/A	Gata1	N/A	N/A	N/A	24194598	JASPAR	mm9	1	chr13	39059551	39059561
OREG0095239	Mus musculus	N/A	TRANSCRIPTION FACTOR BINDING SITE	N/A	N/A	N/A	Gata1	N/A	N/A	N/A	24194598	JASPAR	mm10	-1	chr14	118768596	118768606
OREG0095239	Mus musculus	N/A	TRANSCRIPTION FACTOR BINDING SITE	N/A	N/A	N/A	Gata1	N/A	N/A	N/A	24194598	JASPAR	mm8	-1	chr14	117652288	117652298
OREG0095239	Mus musculus	N/A	TRANSCRIPTION FACTOR BINDING SITE	N/A	N/A	N/A	Gata1	N/A	N/A	N/A	24194598	JASPAR	mm9	-1	chr14	119167818	119167828
OREG0095240	Mus musculus	N/A	TRANSCRIPTION FACTOR BINDING SITE	N/A	N/A	N/A	Gata1	N/A	N/A	N/A	24194598	JASPAR	mm10	1	chr14	118768607	118768617
OREG0095240	Mus musculus	N/A	TRANSCRIPTION FACTOR BINDING SITE	N/A	N/A	N/A	Gata1	N/A	N/A	N/A	24194598	JASPAR	mm8	1	chr14	117652299	117652309
OREG0095240	Mus musculus	N/A	TRANSCRIPTION FACTOR BINDING SITE	N/A	N/A	N/A	Gata1	N/A	N/A	N/A	24194598	JASPAR	mm9	1	chr14	119167829	119167839
OREG0095241	Mus musculus	N/A	TRANSCRIPTION FACTOR BINDING SITE	N/A	N/A	N/A	Gata1	N/A	N/A	N/A	24194598	JASPAR	mm10	-1	chr2	121295596	121295606
OREG0095241	Mus musculus	N/A	TRANSCRIPTION FACTOR BINDING SITE	N/A	N/A	N/A	Gata1	N/A	N/A	N/A	24194598	JASPAR	mm8	-1	chr2	120987037	120987047
OREG0095241	Mus musculus	N/A	TRANSCRIPTION FACTOR BINDING SITE	N/A	N/A	N/A	Gata1	N/A	N/A	N/A	24194598	JASPAR	mm9	-1	chr2	121121332	121121342
OREG0095242	Mus musculus	N/A	TRANSCRIPTION FACTOR BINDING SITE	N/A	N/A	N/A	Gata1	N/A	N/A	N/A	24194598	JASPAR	mm10	-1	chr3	59160678	59160688
OREG0095242	Mus musculus	N/A	TRANSCRIPTION FACTOR BINDING SITE	N/A	N/A	N/A	Gata1	N/A	N/A	N/A	24194598	JASPAR	mm8	-1	chr3	59248607	59248617
OREG0095242	Mus musculus	N/A	TRANSCRIPTION FACTOR BINDING SITE	N/A	N/A	N/A	Gata1	N/A	N/A	N/A	24194598	JASPAR	mm9	-1	chr3	58964600	58964610
OREG0095243	Mus musculus	N/A	TRANSCRIPTION FACTOR BINDING SITE	N/A	N/A	N/A	Gata1	N/A	N/A	N/A	24194598	JASPAR	mm10	-1	chr1	172184086	172184096
OREG0095243	Mus musculus	N/A	TRANSCRIPTION FACTOR BINDING SITE	N/A	N/A	N/A	Gata1	N/A	N/A	N/A	24194598	JASPAR	mm8	-1	chr1	174020761	174020771
OREG0095243	Mus musculus	N/A	TRANSCRIPTION FACTOR BINDING SITE	N/A	N/A	N/A	Gata1	N/A	N/A	N/A	24194598	JASPAR	mm9	-1	chr1	174114217	174114227
OREG0095244	Mus musculus	N/A	TRANSCRIPTION FACTOR BINDING SITE	N/A	N/A	N/A	Gata1	N/A	N/A	N/A	24194598	JASPAR	mm10	1	chr1	132435775	132435785
OREG0095244	Mus musculus	N/A	TRANSCRIPTION FACTOR BINDING SITE	N/A	N/A	N/A	Gata1	N/A	N/A	N/A	24194598	JASPAR	mm8	1	chr1	134263321	134263331
OREG0095244	Mus musculus	N/A	TRANSCRIPTION FACTOR BINDING SITE	N/A	N/A	N/A	Gata1	N/A	N/A	N/A	24194598	JASPAR	mm9	1	chr1	134332352	134332362
OREG0095245	Mus musculus	N/A	TRANSCRIPTION FACTOR BINDING SITE	N/A	N/A	N/A	Gata1	N/A	N/A	N/A	24194598	JASPAR	mm10	1	chr10	101322565	101322575
OREG0095245	Mus musculus	N/A	TRANSCRIPTION FACTOR BINDING SITE	N/A	N/A	N/A	Gata1	N/A	N/A	N/A	24194598	JASPAR	mm8	1	chr10	100752253	100752263
OREG0095245	Mus musculus	N/A	TRANSCRIPTION FACTOR BINDING SITE	N/A	N/A	N/A	Gata1	N/A	N/A	N/A	24194598	JASPAR	mm9	1	chr10	100785199	100785209
OREG0095246	Mus musculus	N/A	TRANSCRIPTION FACTOR BINDING SITE	N/A	N/A	N/A	Gata1	N/A	N/A	N/A	24194598	JASPAR	mm10	-1	chr3	94847424	94847434
OREG0095246	Mus musculus	N/A	TRANSCRIPTION FACTOR BINDING SITE	N/A	N/A	N/A	Gata1	N/A	N/A	N/A	24194598	JASPAR	mm8	-1	chr3	94932828	94932838
OREG0095246	Mus musculus	N/A	TRANSCRIPTION FACTOR BINDING SITE	N/A	N/A	N/A	Gata1	N/A	N/A	N/A	24194598	JASPAR	mm9	-1	chr3	94651346	94651356
OREG0095247	Mus musculus	N/A	TRANSCRIPTION FACTOR BINDING SITE	N/A	N/A	N/A	Gata1	N/A	N/A	N/A	24194598	JASPAR	mm10	-1	chr11	98741058	98741068
OREG0095247	Mus musculus	N/A	TRANSCRIPTION FACTOR BINDING SITE	N/A	N/A	N/A	Gata1	N/A	N/A	N/A	24194598	JASPAR	mm8	-1	chr11	98557148	98557158
OREG0095247	Mus musculus	N/A	TRANSCRIPTION FACTOR BINDING SITE	N/A	N/A	N/A	Gata1	N/A	N/A	N/A	24194598	JASPAR	mm9	-1	chr11	98602372	98602382
OREG0095248	Mus musculus	N/A	TRANSCRIPTION FACTOR BINDING SITE	N/A	N/A	N/A	Gata1	N/A	N/A	N/A	24194598	JASPAR	mm10	1	chr11	77147963	77147973
OREG0095248	Mus musculus	N/A	TRANSCRIPTION FACTOR BINDING SITE	N/A	N/A	N/A	Gata1	N/A	N/A	N/A	24194598	JASPAR	mm8	1	chr11	76964158	76964168
OREG0095248	Mus musculus	N/A	TRANSCRIPTION FACTOR BINDING SITE	N/A	N/A	N/A	Gata1	N/A	N/A	N/A	24194598	JASPAR	mm9	1	chr11	76961465	76961475
OREG0095249	Mus musculus	N/A	TRANSCRIPTION FACTOR BINDING SITE	N/A	N/A	N/A	Gata1	N/A	N/A	N/A	24194598	JASPAR	mm10	1	chr15	80165856	80165866
OREG0095249	Mus musculus	N/A	TRANSCRIPTION FACTOR BINDING SITE	N/A	N/A	N/A	Gata1	N/A	N/A	N/A	24194598	JASPAR	mm8	1	chr15	79993111	79993121
OREG0095249	Mus musculus	N/A	TRANSCRIPTION FACTOR BINDING SITE	N/A	N/A	N/A	Gata1	N/A	N/A	N/A	24194598	JASPAR	mm9	1	chr15	79996286	79996296
OREG0095250	Mus musculus	N/A	TRANSCRIPTION FACTOR BINDING SITE	N/A	N/A	N/A	Gata1	N/A	N/A	N/A	24194598	JASPAR	mm10	1	chrX	129553713	129553723
OREG0095250	Mus musculus	N/A	TRANSCRIPTION FACTOR BINDING SITE	N/A	N/A	N/A	Gata1	N/A	N/A	N/A	24194598	JASPAR	mm8	1	chrX	124900060	124900070
OREG0095250	Mus musculus	N/A	TRANSCRIPTION FACTOR BINDING SITE	N/A	N/A	N/A	Gata1	N/A	N/A	N/A	24194598	JASPAR	mm9	1	chrX	126088249	126088259
OREG0095251	Mus musculus	N/A	TRANSCRIPTION FACTOR BINDING SITE	N/A	N/A	N/A	Gata1	N/A	N/A	N/A	24194598	JASPAR	mm10	-1	chr4	58930690	58930700
OREG0095251	Mus musculus	N/A	TRANSCRIPTION FACTOR BINDING SITE	N/A	N/A	N/A	Gata1	N/A	N/A	N/A	24194598	JASPAR	mm8	-1	chr4	59024744	59024754
OREG0095251	Mus musculus	N/A	TRANSCRIPTION FACTOR BINDING SITE	N/A	N/A	N/A	Gata1	N/A	N/A	N/A	24194598	JASPAR	mm9	-1	chr4	58943562	58943572
OREG0095252	Mus musculus	N/A	TRANSCRIPTION FACTOR BINDING SITE	N/A	N/A	N/A	Gata1	N/A	N/A	N/A	24194598	JASPAR	mm10	1	chr4	147935471	147935481
OREG0095252	Mus musculus	N/A	TRANSCRIPTION FACTOR BINDING SITE	N/A	N/A	N/A	Gata1	N/A	N/A	N/A	24194598	JASPAR	mm8	1	chr4	146779271	146779281
OREG0095252	Mus musculus	N/A	TRANSCRIPTION FACTOR BINDING SITE	N/A	N/A	N/A	Gata1	N/A	N/A	N/A	24194598	JASPAR	mm9	1	chr4	147309580	147309590
OREG0095253	Mus musculus	N/A	TRANSCRIPTION FACTOR BINDING SITE	N/A	N/A	N/A	Gata1	N/A	N/A	N/A	24194598	JASPAR	mm10	1	chr11	16920429	16920439
OREG0095253	Mus musculus	N/A	TRANSCRIPTION FACTOR BINDING SITE	N/A	N/A	N/A	Gata1	N/A	N/A	N/A	24194598	JASPAR	mm8	1	chr11	16820432	16820442
OREG0095253	Mus musculus	N/A	TRANSCRIPTION FACTOR BINDING SITE	N/A	N/A	N/A	Gata1	N/A	N/A	N/A	24194598	JASPAR	mm9	1	chr11	16820432	16820442
OREG0095254	Mus musculus	N/A	TRANSCRIPTION FACTOR BINDING SITE	N/A	N/A	N/A	Gata1	N/A	N/A	N/A	24194598	JASPAR	mm10	1	chr8	120525320	120525330
OREG0095254	Mus musculus	N/A	TRANSCRIPTION FACTOR BINDING SITE	N/A	N/A	N/A	Gata1	N/A	N/A	N/A	24194598	JASPAR	mm8	1	chr8	123411297	123411307
OREG0095254	Mus musculus	N/A	TRANSCRIPTION FACTOR BINDING SITE	N/A	N/A	N/A	Gata1	N/A	N/A	N/A	24194598	JASPAR	mm9	1	chr8	123049220	123049230
OREG0095255	Mus musculus	N/A	TRANSCRIPTION FACTOR BINDING SITE	N/A	N/A	N/A	Gata1	N/A	N/A	N/A	24194598	JASPAR	mm10	-1	chr15	79740952	79740962
OREG0095255	Mus musculus	N/A	TRANSCRIPTION FACTOR BINDING SITE	N/A	N/A	N/A	Gata1	N/A	N/A	N/A	24194598	JASPAR	mm8	-1	chr15	79568207	79568217
OREG0095255	Mus musculus	N/A	TRANSCRIPTION FACTOR BINDING SITE	N/A	N/A	N/A	Gata1	N/A	N/A	N/A	24194598	JASPAR	mm9	-1	chr15	79571382	79571392
OREG0095256	Mus musculus	N/A	TRANSCRIPTION FACTOR BINDING SITE	N/A	N/A	N/A	Gata1	N/A	N/A	N/A	24194598	JASPAR	mm10	1	chr14	41065329	41065339
OREG0095256	Mus musculus	N/A	TRANSCRIPTION FACTOR BINDING SITE	N/A	N/A	N/A	Gata1	N/A	N/A	N/A	24194598	JASPAR	mm8	1	chr14	39974042	39974052
OREG0095256	Mus musculus	N/A	TRANSCRIPTION FACTOR BINDING SITE	N/A	N/A	N/A	Gata1	N/A	N/A	N/A	24194598	JASPAR	mm9	1	chr14	41878618	41878628
OREG0095257	Mus musculus	N/A	TRANSCRIPTION FACTOR BINDING SITE	N/A	N/A	N/A	Gata1	N/A	N/A	N/A	24194598	JASPAR	mm10	1	chr18	31849381	31849391
OREG0095257	Mus musculus	N/A	TRANSCRIPTION FACTOR BINDING SITE	N/A	N/A	N/A	Gata1	N/A	N/A	N/A	24194598	JASPAR	mm8	1	chr18	31992391	31992401
OREG0095257	Mus musculus	N/A	TRANSCRIPTION FACTOR BINDING SITE	N/A	N/A	N/A	Gata1	N/A	N/A	N/A	24194598	JASPAR	mm9	1	chr18	32009035	32009045
OREG0095258	Mus musculus	N/A	TRANSCRIPTION FACTOR BINDING SITE	N/A	N/A	N/A	Gata1	N/A	N/A	N/A	24194598	JASPAR	mm10	-1	chr7	118777795	118777805
OREG0095258	Mus musculus	N/A	TRANSCRIPTION FACTOR BINDING SITE	N/A	N/A	N/A	Gata1	N/A	N/A	N/A	24194598	JASPAR	mm8	-1	chr7	118568944	118568954
OREG0095258	Mus musculus	N/A	TRANSCRIPTION FACTOR BINDING SITE	N/A	N/A	N/A	Gata1	N/A	N/A	N/A	24194598	JASPAR	mm9	-1	chr7	125921309	125921319
OREG0095259	Mus musculus	N/A	TRANSCRIPTION FACTOR BINDING SITE	N/A	N/A	N/A	Gata1	N/A	N/A	N/A	24194598	JASPAR	mm10	-1	chr14	106118935	106118945
OREG0095259	Mus musculus	N/A	TRANSCRIPTION FACTOR BINDING SITE	N/A	N/A	N/A	Gata1	N/A	N/A	N/A	24194598	JASPAR	mm8	-1	chr14	105004543	105004553
OREG0095259	Mus musculus	N/A	TRANSCRIPTION FACTOR BINDING SITE	N/A	N/A	N/A	Gata1	N/A	N/A	N/A	24194598	JASPAR	mm9	-1	chr14	106518152	106518162
OREG0095260	Mus musculus	N/A	TRANSCRIPTION FACTOR BINDING SITE	N/A	N/A	N/A	Gata1	N/A	N/A	N/A	24194598	JASPAR	mm10	-1	chr2	22950301	22950311
OREG0095260	Mus musculus	N/A	TRANSCRIPTION FACTOR BINDING SITE	N/A	N/A	N/A	Gata1	N/A	N/A	N/A	24194598	JASPAR	mm8	-1	chr2	22772310	22772320
OREG0095260	Mus musculus	N/A	TRANSCRIPTION FACTOR BINDING SITE	N/A	N/A	N/A	Gata1	N/A	N/A	N/A	24194598	JASPAR	mm9	-1	chr2	22805821	22805831
OREG0095261	Mus musculus	N/A	TRANSCRIPTION FACTOR BINDING SITE	N/A	N/A	N/A	Gata1	N/A	N/A	N/A	24194598	JASPAR	mm10	-1	chr19	53075032	53075042
OREG0095261	Mus musculus	N/A	TRANSCRIPTION FACTOR BINDING SITE	N/A	N/A	N/A	Gata1	N/A	N/A	N/A	24194598	JASPAR	mm8	-1	chr19	53128344	53128354
OREG0095261	Mus musculus	N/A	TRANSCRIPTION FACTOR BINDING SITE	N/A	N/A	N/A	Gata1	N/A	N/A	N/A	24194598	JASPAR	mm9	-1	chr19	53149522	53149532
OREG0095262	Mus musculus	N/A	TRANSCRIPTION FACTOR BINDING SITE	N/A	N/A	N/A	Gata1	N/A	N/A	N/A	24194598	JASPAR	mm10	1	chr5	108389913	108389923
OREG0095262	Mus musculus	N/A	TRANSCRIPTION FACTOR BINDING SITE	N/A	N/A	N/A	Gata1	N/A	N/A	N/A	24194598	JASPAR	mm8	1	chr5	108630215	108630225
OREG0095262	Mus musculus	N/A	TRANSCRIPTION FACTOR BINDING SITE	N/A	N/A	N/A	Gata1	N/A	N/A	N/A	24194598	JASPAR	mm9	1	chr5	108818932	108818942
OREG0095263	Mus musculus	N/A	TRANSCRIPTION FACTOR BINDING SITE	N/A	N/A	N/A	Gata1	N/A	N/A	N/A	24194598	JASPAR	mm10	1	chr16	70313662	70313672
OREG0095263	Mus musculus	N/A	TRANSCRIPTION FACTOR BINDING SITE	N/A	N/A	N/A	Gata1	N/A	N/A	N/A	24194598	JASPAR	mm8	1	chr16	70196342	70196352
OREG0095263	Mus musculus	N/A	TRANSCRIPTION FACTOR BINDING SITE	N/A	N/A	N/A	Gata1	N/A	N/A	N/A	24194598	JASPAR	mm9	1	chr16	70313907	70313917
OREG0095264	Mus musculus	N/A	TRANSCRIPTION FACTOR BINDING SITE	N/A	N/A	N/A	Gata1	N/A	N/A	N/A	24194598	JASPAR	mm10	1	chr4	134048710	134048720
OREG0095264	Mus musculus	N/A	TRANSCRIPTION FACTOR BINDING SITE	N/A	N/A	N/A	Gata1	N/A	N/A	N/A	24194598	JASPAR	mm8	1	chr4	133320786	133320796
OREG0095264	Mus musculus	N/A	TRANSCRIPTION FACTOR BINDING SITE	N/A	N/A	N/A	Gata1	N/A	N/A	N/A	24194598	JASPAR	mm9	1	chr4	133604625	133604635
OREG0095265	Mus musculus	N/A	TRANSCRIPTION FACTOR BINDING SITE	N/A	N/A	N/A	Gata1	N/A	N/A	N/A	24194598	JASPAR	mm10	1	chr9	53536110	53536120
OREG0095265	Mus musculus	N/A	TRANSCRIPTION FACTOR BINDING SITE	N/A	N/A	N/A	Gata1	N/A	N/A	N/A	24194598	JASPAR	mm8	1	chr9	53298505	53298515
OREG0095265	Mus musculus	N/A	TRANSCRIPTION FACTOR BINDING SITE	N/A	N/A	N/A	Gata1	N/A	N/A	N/A	24194598	JASPAR	mm9	1	chr9	53344215	53344225
OREG0095266	Mus musculus	N/A	TRANSCRIPTION FACTOR BINDING SITE	N/A	N/A	N/A	Gata1	N/A	N/A	N/A	24194598	JASPAR	mm10	1	chrX	116598017	116598027
OREG0095266	Mus musculus	N/A	TRANSCRIPTION FACTOR BINDING SITE	N/A	N/A	N/A	Gata1	N/A	N/A	N/A	24194598	JASPAR	mm8	1	chrX	112714961	112714971
OREG0095266	Mus musculus	N/A	TRANSCRIPTION FACTOR BINDING SITE	N/A	N/A	N/A	Gata1	N/A	N/A	N/A	24194598	JASPAR	mm9	1	chrX	113711626	113711636
OREG0095267	Mus musculus	N/A	TRANSCRIPTION FACTOR BINDING SITE	N/A	N/A	N/A	Gata1	N/A	N/A	N/A	24194598	JASPAR	mm10	-1	chr5	114497358	114497368
OREG0095267	Mus musculus	N/A	TRANSCRIPTION FACTOR BINDING SITE	N/A	N/A	N/A	Gata1	N/A	N/A	N/A	24194598	JASPAR	mm8	-1	chr5	114758357	114758367
OREG0095267	Mus musculus	N/A	TRANSCRIPTION FACTOR BINDING SITE	N/A	N/A	N/A	Gata1	N/A	N/A	N/A	24194598	JASPAR	mm9	-1	chr5	114947367	114947377
OREG0095268	Mus musculus	N/A	TRANSCRIPTION FACTOR BINDING SITE	N/A	N/A	N/A	Gata1	N/A	N/A	N/A	24194598	JASPAR	mm10	-1	chr11	5893172	5893182
OREG0095268	Mus musculus	N/A	TRANSCRIPTION FACTOR BINDING SITE	N/A	N/A	N/A	Gata1	N/A	N/A	N/A	24194598	JASPAR	mm8	-1	chr11	5793175	5793185
OREG0095268	Mus musculus	N/A	TRANSCRIPTION FACTOR BINDING SITE	N/A	N/A	N/A	Gata1	N/A	N/A	N/A	24194598	JASPAR	mm9	-1	chr11	5793175	5793185
OREG0095269	Mus musculus	N/A	TRANSCRIPTION FACTOR BINDING SITE	N/A	N/A	N/A	Gata1	N/A	N/A	N/A	24194598	JASPAR	mm10	1	chr11	107086072	107086082
OREG0095269	Mus musculus	N/A	TRANSCRIPTION FACTOR BINDING SITE	N/A	N/A	N/A	Gata1	N/A	N/A	N/A	24194598	JASPAR	mm8	1	chr11	106902162	106902172
OREG0095269	Mus musculus	N/A	TRANSCRIPTION FACTOR BINDING SITE	N/A	N/A	N/A	Gata1	N/A	N/A	N/A	24194598	JASPAR	mm9	1	chr11	106947386	106947396
OREG0095270	Mus musculus	N/A	TRANSCRIPTION FACTOR BINDING SITE	N/A	N/A	N/A	Gata1	N/A	N/A	N/A	24194598	JASPAR	mm10	1	chr7	140958814	140958824
OREG0095270	Mus musculus	N/A	TRANSCRIPTION FACTOR BINDING SITE	N/A	N/A	N/A	Gata1	N/A	N/A	N/A	24194598	JASPAR	mm8	1	chr7	140810134	140810144
OREG0095270	Mus musculus	N/A	TRANSCRIPTION FACTOR BINDING SITE	N/A	N/A	N/A	Gata1	N/A	N/A	N/A	24194598	JASPAR	mm9	1	chr7	148144713	148144723
OREG0095271	Mus musculus	N/A	TRANSCRIPTION FACTOR BINDING SITE	N/A	N/A	N/A	Gata1	N/A	N/A	N/A	24194598	JASPAR	mm10	1	chr3	76331719	76331729
OREG0095271	Mus musculus	N/A	TRANSCRIPTION FACTOR BINDING SITE	N/A	N/A	N/A	Gata1	N/A	N/A	N/A	24194598	JASPAR	mm8	1	chr3	76417646	76417656
OREG0095271	Mus musculus	N/A	TRANSCRIPTION FACTOR BINDING SITE	N/A	N/A	N/A	Gata1	N/A	N/A	N/A	24194598	JASPAR	mm9	1	chr3	76135641	76135651
OREG0095272	Mus musculus	N/A	TRANSCRIPTION FACTOR BINDING SITE	N/A	N/A	N/A	Gata1	N/A	N/A	N/A	24194598	JASPAR	mm10	-1	chr3	84581634	84581644
OREG0095272	Mus musculus	N/A	TRANSCRIPTION FACTOR BINDING SITE	N/A	N/A	N/A	Gata1	N/A	N/A	N/A	24194598	JASPAR	mm8	-1	chr3	84667561	84667571
OREG0095272	Mus musculus	N/A	TRANSCRIPTION FACTOR BINDING SITE	N/A	N/A	N/A	Gata1	N/A	N/A	N/A	24194598	JASPAR	mm9	-1	chr3	84385556	84385566
OREG0095273	Mus musculus	N/A	TRANSCRIPTION FACTOR BINDING SITE	N/A	N/A	N/A	Gata1	N/A	N/A	N/A	24194598	JASPAR	mm10	-1	chr14	52189003	52189013
OREG0095273	Mus musculus	N/A	TRANSCRIPTION FACTOR BINDING SITE	N/A	N/A	N/A	Gata1	N/A	N/A	N/A	24194598	JASPAR	mm8	-1	chr14	51110954	51110964
OREG0095273	Mus musculus	N/A	TRANSCRIPTION FACTOR BINDING SITE	N/A	N/A	N/A	Gata1	N/A	N/A	N/A	24194598	JASPAR	mm9	-1	chr14	52808678	52808688
OREG0095274	Mus musculus	N/A	TRANSCRIPTION FACTOR BINDING SITE	N/A	N/A	N/A	Gata1	N/A	N/A	N/A	24194598	JASPAR	mm10	1	chrX	117578657	117578667
OREG0095274	Mus musculus	N/A	TRANSCRIPTION FACTOR BINDING SITE	N/A	N/A	N/A	Gata1	N/A	N/A	N/A	24194598	JASPAR	mm8	1	chrX	113695601	113695611
OREG0095274	Mus musculus	N/A	TRANSCRIPTION FACTOR BINDING SITE	N/A	N/A	N/A	Gata1	N/A	N/A	N/A	24194598	JASPAR	mm9	1	chrX	114692266	114692276
OREG0095275	Mus musculus	N/A	TRANSCRIPTION FACTOR BINDING SITE	N/A	N/A	N/A	Gata1	N/A	N/A	N/A	24194598	JASPAR	mm10	1	chr2	181581312	181581322
OREG0095275	Mus musculus	N/A	TRANSCRIPTION FACTOR BINDING SITE	N/A	N/A	N/A	Gata1	N/A	N/A	N/A	24194598	JASPAR	mm8	1	chr2	181510719	181510729
OREG0095275	Mus musculus	N/A	TRANSCRIPTION FACTOR BINDING SITE	N/A	N/A	N/A	Gata1	N/A	N/A	N/A	24194598	JASPAR	mm9	1	chr2	181316017	181316027
OREG0095276	Mus musculus	N/A	TRANSCRIPTION FACTOR BINDING SITE	N/A	N/A	N/A	Gata1	N/A	N/A	N/A	24194598	JASPAR	mm10	-1	chr9	66121174	66121184
OREG0095276	Mus musculus	N/A	TRANSCRIPTION FACTOR BINDING SITE	N/A	N/A	N/A	Gata1	N/A	N/A	N/A	24194598	JASPAR	mm8	-1	chr9	65919180	65919190
OREG0095276	Mus musculus	N/A	TRANSCRIPTION FACTOR BINDING SITE	N/A	N/A	N/A	Gata1	N/A	N/A	N/A	24194598	JASPAR	mm9	-1	chr9	65968981	65968991
OREG0095277	Mus musculus	N/A	TRANSCRIPTION FACTOR BINDING SITE	N/A	N/A	N/A	Gata1	N/A	N/A	N/A	24194598	JASPAR	mm10	-1	chr13	91676376	91676386
OREG0095277	Mus musculus	N/A	TRANSCRIPTION FACTOR BINDING SITE	N/A	N/A	N/A	Gata1	N/A	N/A	N/A	24194598	JASPAR	mm8	-1	chr13	92150615	92150625
OREG0095277	Mus musculus	N/A	TRANSCRIPTION FACTOR BINDING SITE	N/A	N/A	N/A	Gata1	N/A	N/A	N/A	24194598	JASPAR	mm9	-1	chr13	91815981	91815991
OREG0095278	Mus musculus	N/A	TRANSCRIPTION FACTOR BINDING SITE	N/A	N/A	N/A	Gata1	N/A	N/A	N/A	24194598	JASPAR	mm10	-1	chr10	41935370	41935380
OREG0095278	Mus musculus	N/A	TRANSCRIPTION FACTOR BINDING SITE	N/A	N/A	N/A	Gata1	N/A	N/A	N/A	24194598	JASPAR	mm8	-1	chr10	41623785	41623795
OREG0095278	Mus musculus	N/A	TRANSCRIPTION FACTOR BINDING SITE	N/A	N/A	N/A	Gata1	N/A	N/A	N/A	24194598	JASPAR	mm9	-1	chr10	41655176	41655186
OREG0095279	Mus musculus	N/A	TRANSCRIPTION FACTOR BINDING SITE	N/A	N/A	N/A	Gata1	N/A	N/A	N/A	24194598	JASPAR	mm10	-1	chr19	36129749	36129759
OREG0095279	Mus musculus	N/A	TRANSCRIPTION FACTOR BINDING SITE	N/A	N/A	N/A	Gata1	N/A	N/A	N/A	24194598	JASPAR	mm8	-1	chr19	36194893	36194903
OREG0095279	Mus musculus	N/A	TRANSCRIPTION FACTOR BINDING SITE	N/A	N/A	N/A	Gata1	N/A	N/A	N/A	24194598	JASPAR	mm9	-1	chr19	36204239	36204249
OREG0095280	Mus musculus	N/A	TRANSCRIPTION FACTOR BINDING SITE	N/A	N/A	N/A	Gata1	N/A	N/A	N/A	24194598	JASPAR	mm10	1	chr8	94516011	94516021
OREG0095280	Mus musculus	N/A	TRANSCRIPTION FACTOR BINDING SITE	N/A	N/A	N/A	Gata1	N/A	N/A	N/A	24194598	JASPAR	mm8	1	chr8	97405140	97405150
OREG0095280	Mus musculus	N/A	TRANSCRIPTION FACTOR BINDING SITE	N/A	N/A	N/A	Gata1	N/A	N/A	N/A	24194598	JASPAR	mm9	1	chr8	97039911	97039921
OREG0095281	Mus musculus	N/A	TRANSCRIPTION FACTOR BINDING SITE	N/A	N/A	N/A	Gata1	N/A	N/A	N/A	24194598	JASPAR	mm10	1	chr17	56836422	56836432
OREG0095281	Mus musculus	N/A	TRANSCRIPTION FACTOR BINDING SITE	N/A	N/A	N/A	Gata1	N/A	N/A	N/A	24194598	JASPAR	mm8	1	chr17	56521546	56521556
OREG0095281	Mus musculus	N/A	TRANSCRIPTION FACTOR BINDING SITE	N/A	N/A	N/A	Gata1	N/A	N/A	N/A	24194598	JASPAR	mm9	1	chr17	56975845	56975855
OREG0095282	Mus musculus	N/A	TRANSCRIPTION FACTOR BINDING SITE	N/A	N/A	N/A	Gata1	N/A	N/A	N/A	24194598	JASPAR	mm10	-1	chrX	159804564	159804574
OREG0095282	Mus musculus	N/A	TRANSCRIPTION FACTOR BINDING SITE	N/A	N/A	N/A	Gata1	N/A	N/A	N/A	24194598	JASPAR	mm8	-1	chrX	155148669	155148679
OREG0095282	Mus musculus	N/A	TRANSCRIPTION FACTOR BINDING SITE	N/A	N/A	N/A	Gata1	N/A	N/A	N/A	24194598	JASPAR	mm9	-1	chrX	156242496	156242506
OREG0095283	Mus musculus	N/A	TRANSCRIPTION FACTOR BINDING SITE	N/A	N/A	N/A	Gata1	N/A	N/A	N/A	24194598	JASPAR	mm10	-1	chrX	159804595	159804605
OREG0095283	Mus musculus	N/A	TRANSCRIPTION FACTOR BINDING SITE	N/A	N/A	N/A	Gata1	N/A	N/A	N/A	24194598	JASPAR	mm8	-1	chrX	155148700	155148710
OREG0095283	Mus musculus	N/A	TRANSCRIPTION FACTOR BINDING SITE	N/A	N/A	N/A	Gata1	N/A	N/A	N/A	24194598	JASPAR	mm9	-1	chrX	156242527	156242537
OREG0095284	Mus musculus	N/A	TRANSCRIPTION FACTOR BINDING SITE	N/A	N/A	N/A	Gata1	N/A	N/A	N/A	24194598	JASPAR	mm10	1	chr17	10947608	10947618
OREG0095284	Mus musculus	N/A	TRANSCRIPTION FACTOR BINDING SITE	N/A	N/A	N/A	Gata1	N/A	N/A	N/A	24194598	JASPAR	mm8	1	chr17	10790966	10790976
OREG0095284	Mus musculus	N/A	TRANSCRIPTION FACTOR BINDING SITE	N/A	N/A	N/A	Gata1	N/A	N/A	N/A	24194598	JASPAR	mm9	1	chr17	11140474	11140484
OREG0095285	Mus musculus	N/A	TRANSCRIPTION FACTOR BINDING SITE	N/A	N/A	N/A	Gata1	N/A	N/A	N/A	24194598	JASPAR	mm10	-1	chr17	10947627	10947637
OREG0095285	Mus musculus	N/A	TRANSCRIPTION FACTOR BINDING SITE	N/A	N/A	N/A	Gata1	N/A	N/A	N/A	24194598	JASPAR	mm8	-1	chr17	10790985	10790995
OREG0095285	Mus musculus	N/A	TRANSCRIPTION FACTOR BINDING SITE	N/A	N/A	N/A	Gata1	N/A	N/A	N/A	24194598	JASPAR	mm9	-1	chr17	11140493	11140503
OREG0095286	Mus musculus	N/A	TRANSCRIPTION FACTOR BINDING SITE	N/A	N/A	N/A	Gata1	N/A	N/A	N/A	24194598	JASPAR	mm10	-1	chr11	4871856	4871866
OREG0095286	Mus musculus	N/A	TRANSCRIPTION FACTOR BINDING SITE	N/A	N/A	N/A	Gata1	N/A	N/A	N/A	24194598	JASPAR	mm8	-1	chr11	4771859	4771869
OREG0095286	Mus musculus	N/A	TRANSCRIPTION FACTOR BINDING SITE	N/A	N/A	N/A	Gata1	N/A	N/A	N/A	24194598	JASPAR	mm9	-1	chr11	4771859	4771869
OREG0095287	Mus musculus	N/A	TRANSCRIPTION FACTOR BINDING SITE	N/A	N/A	N/A	Gata1	N/A	N/A	N/A	24194598	JASPAR	mm10	-1	chr17	57222495	57222505
OREG0095287	Mus musculus	N/A	TRANSCRIPTION FACTOR BINDING SITE	N/A	N/A	N/A	Gata1	N/A	N/A	N/A	24194598	JASPAR	mm8	-1	chr17	56907830	56907840
OREG0095287	Mus musculus	N/A	TRANSCRIPTION FACTOR BINDING SITE	N/A	N/A	N/A	Gata1	N/A	N/A	N/A	24194598	JASPAR	mm9	-1	chr17	57361918	57361928
OREG0095288	Mus musculus	N/A	TRANSCRIPTION FACTOR BINDING SITE	N/A	N/A	N/A	Gata1	N/A	N/A	N/A	24194598	JASPAR	mm10	-1	chr2	30721190	30721200
OREG0095288	Mus musculus	N/A	TRANSCRIPTION FACTOR BINDING SITE	N/A	N/A	N/A	Gata1	N/A	N/A	N/A	24194598	JASPAR	mm8	-1	chr2	30543199	30543209
OREG0095288	Mus musculus	N/A	TRANSCRIPTION FACTOR BINDING SITE	N/A	N/A	N/A	Gata1	N/A	N/A	N/A	24194598	JASPAR	mm9	-1	chr2	30576710	30576720
OREG0095289	Mus musculus	N/A	TRANSCRIPTION FACTOR BINDING SITE	N/A	N/A	N/A	Gata1	N/A	N/A	N/A	24194598	JASPAR	mm10	-1	chr14	94479549	94479559
OREG0095289	Mus musculus	N/A	TRANSCRIPTION FACTOR BINDING SITE	N/A	N/A	N/A	Gata1	N/A	N/A	N/A	24194598	JASPAR	mm8	-1	chr14	93362683	93362693
OREG0095289	Mus musculus	N/A	TRANSCRIPTION FACTOR BINDING SITE	N/A	N/A	N/A	Gata1	N/A	N/A	N/A	24194598	JASPAR	mm9	-1	chr14	94878768	94878778
OREG0095290	Mus musculus	N/A	TRANSCRIPTION FACTOR BINDING SITE	N/A	N/A	N/A	Gata1	N/A	N/A	N/A	24194598	JASPAR	mm10	-1	chr9	66576037	66576047
OREG0095290	Mus musculus	N/A	TRANSCRIPTION FACTOR BINDING SITE	N/A	N/A	N/A	Gata1	N/A	N/A	N/A	24194598	JASPAR	mm8	-1	chr9	66374043	66374053
OREG0095290	Mus musculus	N/A	TRANSCRIPTION FACTOR BINDING SITE	N/A	N/A	N/A	Gata1	N/A	N/A	N/A	24194598	JASPAR	mm9	-1	chr9	66423844	66423854
OREG0095291	Mus musculus	N/A	TRANSCRIPTION FACTOR BINDING SITE	N/A	N/A	N/A	Gata1	N/A	N/A	N/A	24194598	JASPAR	mm10	1	chr11	22822088	22822098
OREG0095291	Mus musculus	N/A	TRANSCRIPTION FACTOR BINDING SITE	N/A	N/A	N/A	Gata1	N/A	N/A	N/A	24194598	JASPAR	mm8	1	chr11	22722088	22722098
OREG0095291	Mus musculus	N/A	TRANSCRIPTION FACTOR BINDING SITE	N/A	N/A	N/A	Gata1	N/A	N/A	N/A	24194598	JASPAR	mm9	1	chr11	22722088	22722098
OREG0095292	Mus musculus	N/A	TRANSCRIPTION FACTOR BINDING SITE	N/A	N/A	N/A	Gata1	N/A	N/A	N/A	24194598	JASPAR	mm10	1	chr5	147575149	147575159
OREG0095292	Mus musculus	N/A	TRANSCRIPTION FACTOR BINDING SITE	N/A	N/A	N/A	Gata1	N/A	N/A	N/A	24194598	JASPAR	mm8	1	chr5	147885498	147885508
OREG0095292	Mus musculus	N/A	TRANSCRIPTION FACTOR BINDING SITE	N/A	N/A	N/A	Gata1	N/A	N/A	N/A	24194598	JASPAR	mm9	1	chr5	148386725	148386735
OREG0095293	Mus musculus	N/A	TRANSCRIPTION FACTOR BINDING SITE	N/A	N/A	N/A	Gata1	N/A	N/A	N/A	24194598	JASPAR	mm10	1	chr9	90125234	90125244
OREG0095293	Mus musculus	N/A	TRANSCRIPTION FACTOR BINDING SITE	N/A	N/A	N/A	Gata1	N/A	N/A	N/A	24194598	JASPAR	mm8	1	chr9	89923127	89923137
OREG0095293	Mus musculus	N/A	TRANSCRIPTION FACTOR BINDING SITE	N/A	N/A	N/A	Gata1	N/A	N/A	N/A	24194598	JASPAR	mm9	1	chr9	90020072	90020082
OREG0095294	Mus musculus	N/A	TRANSCRIPTION FACTOR BINDING SITE	N/A	N/A	N/A	Gata1	N/A	N/A	N/A	24194598	JASPAR	mm10	1	chrX	41392669	41392679
OREG0095294	Mus musculus	N/A	TRANSCRIPTION FACTOR BINDING SITE	N/A	N/A	N/A	Gata1	N/A	N/A	N/A	24194598	JASPAR	mm8	1	chrX	37637296	37637306
OREG0095294	Mus musculus	N/A	TRANSCRIPTION FACTOR BINDING SITE	N/A	N/A	N/A	Gata1	N/A	N/A	N/A	24194598	JASPAR	mm9	1	chrX	38745846	38745856
OREG0095295	Mus musculus	N/A	TRANSCRIPTION FACTOR BINDING SITE	N/A	N/A	N/A	Gata1	N/A	N/A	N/A	24194598	JASPAR	mm10	-1	chr9	4700866	4700876
OREG0095295	Mus musculus	N/A	TRANSCRIPTION FACTOR BINDING SITE	N/A	N/A	N/A	Gata1	N/A	N/A	N/A	24194598	JASPAR	mm8	-1	chr9	4700866	4700876
OREG0095295	Mus musculus	N/A	TRANSCRIPTION FACTOR BINDING SITE	N/A	N/A	N/A	Gata1	N/A	N/A	N/A	24194598	JASPAR	mm9	-1	chr9	4700866	4700876
OREG0095296	Mus musculus	N/A	TRANSCRIPTION FACTOR BINDING SITE	N/A	N/A	N/A	Gata1	N/A	N/A	N/A	24194598	JASPAR	mm10	1	chr4	107007538	107007548
OREG0095296	Mus musculus	N/A	TRANSCRIPTION FACTOR BINDING SITE	N/A	N/A	N/A	Gata1	N/A	N/A	N/A	24194598	JASPAR	mm8	1	chr4	106505470	106505480
OREG0095296	Mus musculus	N/A	TRANSCRIPTION FACTOR BINDING SITE	N/A	N/A	N/A	Gata1	N/A	N/A	N/A	24194598	JASPAR	mm9	1	chr4	106680143	106680153
OREG0095297	Mus musculus	N/A	TRANSCRIPTION FACTOR BINDING SITE	N/A	N/A	N/A	Gata1	N/A	N/A	N/A	24194598	JASPAR	mm10	1	chr1	37343551	37343561
OREG0095297	Mus musculus	N/A	TRANSCRIPTION FACTOR BINDING SITE	N/A	N/A	N/A	Gata1	N/A	N/A	N/A	24194598	JASPAR	mm8	1	chr1	37288097	37288107
OREG0095297	Mus musculus	N/A	TRANSCRIPTION FACTOR BINDING SITE	N/A	N/A	N/A	Gata1	N/A	N/A	N/A	24194598	JASPAR	mm9	1	chr1	37400396	37400406
OREG0095298	Mus musculus	N/A	TRANSCRIPTION FACTOR BINDING SITE	N/A	N/A	N/A	Gata1	N/A	N/A	N/A	24194598	JASPAR	mm10	1	chr11	69121855	69121865
OREG0095298	Mus musculus	N/A	TRANSCRIPTION FACTOR BINDING SITE	N/A	N/A	N/A	Gata1	N/A	N/A	N/A	24194598	JASPAR	mm8	1	chr11	68938050	68938060
OREG0095298	Mus musculus	N/A	TRANSCRIPTION FACTOR BINDING SITE	N/A	N/A	N/A	Gata1	N/A	N/A	N/A	24194598	JASPAR	mm9	1	chr11	68935357	68935367
OREG0095299	Mus musculus	N/A	TRANSCRIPTION FACTOR BINDING SITE	N/A	N/A	N/A	Gata1	N/A	N/A	N/A	24194598	JASPAR	mm10	1	chr15	86186366	86186376
OREG0095299	Mus musculus	N/A	TRANSCRIPTION FACTOR BINDING SITE	N/A	N/A	N/A	Gata1	N/A	N/A	N/A	24194598	JASPAR	mm8	1	chr15	86014132	86014142
OREG0095299	Mus musculus	N/A	TRANSCRIPTION FACTOR BINDING SITE	N/A	N/A	N/A	Gata1	N/A	N/A	N/A	24194598	JASPAR	mm9	1	chr15	86016796	86016806
OREG0095300	Mus musculus	N/A	TRANSCRIPTION FACTOR BINDING SITE	N/A	N/A	N/A	Gata1	N/A	N/A	N/A	24194598	JASPAR	mm10	1	chr1	144450332	144450342
OREG0095300	Mus musculus	N/A	TRANSCRIPTION FACTOR BINDING SITE	N/A	N/A	N/A	Gata1	N/A	N/A	N/A	24194598	JASPAR	mm8	1	chr1	146212550	146212560
OREG0095300	Mus musculus	N/A	TRANSCRIPTION FACTOR BINDING SITE	N/A	N/A	N/A	Gata1	N/A	N/A	N/A	24194598	JASPAR	mm9	1	chr1	146297462	146297472
OREG0095301	Mus musculus	N/A	TRANSCRIPTION FACTOR BINDING SITE	N/A	N/A	N/A	Gata1	N/A	N/A	N/A	24194598	JASPAR	mm10	1	chr6	68662417	68662427
OREG0095301	Mus musculus	N/A	TRANSCRIPTION FACTOR BINDING SITE	N/A	N/A	N/A	Gata1	N/A	N/A	N/A	24194598	JASPAR	mm8	1	chr6	68591995	68592005
OREG0095301	Mus musculus	N/A	TRANSCRIPTION FACTOR BINDING SITE	N/A	N/A	N/A	Gata1	N/A	N/A	N/A	24194598	JASPAR	mm9	1	chr6	68612411	68612421
OREG0095302	Mus musculus	N/A	TRANSCRIPTION FACTOR BINDING SITE	N/A	N/A	N/A	Gata1	N/A	N/A	N/A	24194598	JASPAR	mm10	1	chr3	69046593	69046603
OREG0095302	Mus musculus	N/A	TRANSCRIPTION FACTOR BINDING SITE	N/A	N/A	N/A	Gata1	N/A	N/A	N/A	24194598	JASPAR	mm8	1	chr3	69134522	69134532
OREG0095302	Mus musculus	N/A	TRANSCRIPTION FACTOR BINDING SITE	N/A	N/A	N/A	Gata1	N/A	N/A	N/A	24194598	JASPAR	mm9	1	chr3	68850515	68850525
OREG0095303	Mus musculus	N/A	TRANSCRIPTION FACTOR BINDING SITE	N/A	N/A	N/A	Gata1	N/A	N/A	N/A	24194598	JASPAR	mm10	-1	chr3	79514726	79514736
OREG0095303	Mus musculus	N/A	TRANSCRIPTION FACTOR BINDING SITE	N/A	N/A	N/A	Gata1	N/A	N/A	N/A	24194598	JASPAR	mm8	-1	chr3	79600653	79600663
OREG0095303	Mus musculus	N/A	TRANSCRIPTION FACTOR BINDING SITE	N/A	N/A	N/A	Gata1	N/A	N/A	N/A	24194598	JASPAR	mm9	-1	chr3	79318648	79318658
OREG0095304	Mus musculus	N/A	TRANSCRIPTION FACTOR BINDING SITE	N/A	N/A	N/A	Gata1	N/A	N/A	N/A	24194598	JASPAR	mm10	1	chr3	127460069	127460079
OREG0095304	Mus musculus	N/A	TRANSCRIPTION FACTOR BINDING SITE	N/A	N/A	N/A	Gata1	N/A	N/A	N/A	24194598	JASPAR	mm8	1	chr3	127452091	127452101
OREG0095304	Mus musculus	N/A	TRANSCRIPTION FACTOR BINDING SITE	N/A	N/A	N/A	Gata1	N/A	N/A	N/A	24194598	JASPAR	mm9	1	chr3	127162987	127162997
OREG0095305	Mus musculus	N/A	TRANSCRIPTION FACTOR BINDING SITE	N/A	N/A	N/A	Gata1	N/A	N/A	N/A	24194598	JASPAR	mm10	1	chr15	43013857	43013867
OREG0095305	Mus musculus	N/A	TRANSCRIPTION FACTOR BINDING SITE	N/A	N/A	N/A	Gata1	N/A	N/A	N/A	24194598	JASPAR	mm8	1	chr15	42843931	42843941
OREG0095305	Mus musculus	N/A	TRANSCRIPTION FACTOR BINDING SITE	N/A	N/A	N/A	Gata1	N/A	N/A	N/A	24194598	JASPAR	mm9	1	chr15	42845403	42845413
OREG0095306	Mus musculus	N/A	TRANSCRIPTION FACTOR BINDING SITE	N/A	N/A	N/A	Gata1	N/A	N/A	N/A	24194598	JASPAR	mm10	1	chr14	64949101	64949111
OREG0095306	Mus musculus	N/A	TRANSCRIPTION FACTOR BINDING SITE	N/A	N/A	N/A	Gata1	N/A	N/A	N/A	24194598	JASPAR	mm8	1	chr14	63903211	63903221
OREG0095306	Mus musculus	N/A	TRANSCRIPTION FACTOR BINDING SITE	N/A	N/A	N/A	Gata1	N/A	N/A	N/A	24194598	JASPAR	mm9	1	chr14	65567938	65567948
OREG0095307	Mus musculus	N/A	TRANSCRIPTION FACTOR BINDING SITE	N/A	N/A	N/A	Gata1	N/A	N/A	N/A	24194598	JASPAR	mm10	-1	chr14	79446595	79446605
OREG0095307	Mus musculus	N/A	TRANSCRIPTION FACTOR BINDING SITE	N/A	N/A	N/A	Gata1	N/A	N/A	N/A	24194598	JASPAR	mm8	-1	chr14	78180750	78180760
OREG0095307	Mus musculus	N/A	TRANSCRIPTION FACTOR BINDING SITE	N/A	N/A	N/A	Gata1	N/A	N/A	N/A	24194598	JASPAR	mm9	-1	chr14	79846402	79846412
OREG0095308	Mus musculus	N/A	TRANSCRIPTION FACTOR BINDING SITE	N/A	N/A	N/A	Gata1	N/A	N/A	N/A	24194598	JASPAR	mm10	-1	chr14	79446606	79446616
OREG0095308	Mus musculus	N/A	TRANSCRIPTION FACTOR BINDING SITE	N/A	N/A	N/A	Gata1	N/A	N/A	N/A	24194598	JASPAR	mm8	-1	chr14	78180761	78180771
OREG0095308	Mus musculus	N/A	TRANSCRIPTION FACTOR BINDING SITE	N/A	N/A	N/A	Gata1	N/A	N/A	N/A	24194598	JASPAR	mm9	-1	chr14	79846413	79846423
OREG0095309	Mus musculus	N/A	TRANSCRIPTION FACTOR BINDING SITE	N/A	N/A	N/A	Gata1	N/A	N/A	N/A	24194598	JASPAR	mm10	-1	chr15	74914569	74914579
OREG0095309	Mus musculus	N/A	TRANSCRIPTION FACTOR BINDING SITE	N/A	N/A	N/A	Gata1	N/A	N/A	N/A	24194598	JASPAR	mm8	-1	chr15	74741824	74741834
OREG0095309	Mus musculus	N/A	TRANSCRIPTION FACTOR BINDING SITE	N/A	N/A	N/A	Gata1	N/A	N/A	N/A	24194598	JASPAR	mm9	-1	chr15	74744999	74745009
OREG0095310	Mus musculus	N/A	TRANSCRIPTION FACTOR BINDING SITE	N/A	N/A	N/A	Gata1	N/A	N/A	N/A	24194598	JASPAR	mm10	-1	chr1	181367894	181367904
OREG0095310	Mus musculus	N/A	TRANSCRIPTION FACTOR BINDING SITE	N/A	N/A	N/A	Gata1	N/A	N/A	N/A	24194598	JASPAR	mm8	-1	chr1	183204569	183204579
OREG0095310	Mus musculus	N/A	TRANSCRIPTION FACTOR BINDING SITE	N/A	N/A	N/A	Gata1	N/A	N/A	N/A	24194598	JASPAR	mm9	-1	chr1	183298025	183298035
OREG0095311	Mus musculus	N/A	TRANSCRIPTION FACTOR BINDING SITE	N/A	N/A	N/A	Gata1	N/A	N/A	N/A	24194598	JASPAR	mm10	1	chrX	102121457	102121467
OREG0095311	Mus musculus	N/A	TRANSCRIPTION FACTOR BINDING SITE	N/A	N/A	N/A	Gata1	N/A	N/A	N/A	24194598	JASPAR	mm8	1	chrX	98324176	98324186
OREG0095311	Mus musculus	N/A	TRANSCRIPTION FACTOR BINDING SITE	N/A	N/A	N/A	Gata1	N/A	N/A	N/A	24194598	JASPAR	mm9	1	chrX	99316796	99316806
OREG0095312	Mus musculus	N/A	TRANSCRIPTION FACTOR BINDING SITE	N/A	N/A	N/A	Gata1	N/A	N/A	N/A	24194598	JASPAR	mm10	-1	chr3	59026860	59026870
OREG0095312	Mus musculus	N/A	TRANSCRIPTION FACTOR BINDING SITE	N/A	N/A	N/A	Gata1	N/A	N/A	N/A	24194598	JASPAR	mm8	-1	chr3	59114789	59114799
OREG0095312	Mus musculus	N/A	TRANSCRIPTION FACTOR BINDING SITE	N/A	N/A	N/A	Gata1	N/A	N/A	N/A	24194598	JASPAR	mm9	-1	chr3	58830782	58830792
OREG0095313	Mus musculus	N/A	TRANSCRIPTION FACTOR BINDING SITE	N/A	N/A	N/A	Gata1	N/A	N/A	N/A	24194598	JASPAR	mm10	-1	chr1	170765020	170765030
OREG0095313	Mus musculus	N/A	TRANSCRIPTION FACTOR BINDING SITE	N/A	N/A	N/A	Gata1	N/A	N/A	N/A	24194598	JASPAR	mm8	-1	chr1	172601695	172601705
OREG0095313	Mus musculus	N/A	TRANSCRIPTION FACTOR BINDING SITE	N/A	N/A	N/A	Gata1	N/A	N/A	N/A	24194598	JASPAR	mm9	-1	chr1	172695151	172695161
OREG0095314	Mus musculus	N/A	TRANSCRIPTION FACTOR BINDING SITE	N/A	N/A	N/A	Gata1	N/A	N/A	N/A	24194598	JASPAR	mm10	-1	chr2	177500630	177500640
OREG0095314	Mus musculus	N/A	TRANSCRIPTION FACTOR BINDING SITE	N/A	N/A	N/A	Gata1	N/A	N/A	N/A	24194598	JASPAR	mm8	-1	chr2	177480038	177480048
OREG0095314	Mus musculus	N/A	TRANSCRIPTION FACTOR BINDING SITE	N/A	N/A	N/A	Gata1	N/A	N/A	N/A	24194598	JASPAR	mm9	-1	chr2	177285335	177285345
OREG0095315	Mus musculus	N/A	TRANSCRIPTION FACTOR BINDING SITE	N/A	N/A	N/A	Gata1	N/A	N/A	N/A	24194598	JASPAR	mm10	1	chr18	80051339	80051349
OREG0095315	Mus musculus	N/A	TRANSCRIPTION FACTOR BINDING SITE	N/A	N/A	N/A	Gata1	N/A	N/A	N/A	24194598	JASPAR	mm8	1	chr18	80213398	80213408
OREG0095315	Mus musculus	N/A	TRANSCRIPTION FACTOR BINDING SITE	N/A	N/A	N/A	Gata1	N/A	N/A	N/A	24194598	JASPAR	mm9	1	chr18	80248078	80248088
OREG0095316	Mus musculus	N/A	TRANSCRIPTION FACTOR BINDING SITE	N/A	N/A	N/A	Gata1	N/A	N/A	N/A	24194598	JASPAR	mm10	1	chr3	95465486	95465496
OREG0095316	Mus musculus	N/A	TRANSCRIPTION FACTOR BINDING SITE	N/A	N/A	N/A	Gata1	N/A	N/A	N/A	24194598	JASPAR	mm8	1	chr3	95550890	95550900
OREG0095316	Mus musculus	N/A	TRANSCRIPTION FACTOR BINDING SITE	N/A	N/A	N/A	Gata1	N/A	N/A	N/A	24194598	JASPAR	mm9	1	chr3	95269408	95269418
OREG0095317	Mus musculus	N/A	TRANSCRIPTION FACTOR BINDING SITE	N/A	N/A	N/A	Gata1	N/A	N/A	N/A	24194598	JASPAR	mm10	-1	chr7	126111464	126111474
OREG0095317	Mus musculus	N/A	TRANSCRIPTION FACTOR BINDING SITE	N/A	N/A	N/A	Gata1	N/A	N/A	N/A	24194598	JASPAR	mm8	-1	chr7	125902612	125902622
OREG0095317	Mus musculus	N/A	TRANSCRIPTION FACTOR BINDING SITE	N/A	N/A	N/A	Gata1	N/A	N/A	N/A	24194598	JASPAR	mm9	-1	chr7	133254978	133254988
OREG0095318	Mus musculus	N/A	TRANSCRIPTION FACTOR BINDING SITE	N/A	N/A	N/A	Gata1	N/A	N/A	N/A	24194598	JASPAR	mm10	-1	chr17	63831783	63831793
OREG0095318	Mus musculus	N/A	TRANSCRIPTION FACTOR BINDING SITE	N/A	N/A	N/A	Gata1	N/A	N/A	N/A	24194598	JASPAR	mm8	-1	chr17	63517245	63517255
OREG0095318	Mus musculus	N/A	TRANSCRIPTION FACTOR BINDING SITE	N/A	N/A	N/A	Gata1	N/A	N/A	N/A	24194598	JASPAR	mm9	-1	chr17	64181132	64181142
OREG0095319	Mus musculus	N/A	TRANSCRIPTION FACTOR BINDING SITE	N/A	N/A	N/A	Gata1	N/A	N/A	N/A	24194598	JASPAR	mm10	1	chr11	120617467	120617477
OREG0095319	Mus musculus	N/A	TRANSCRIPTION FACTOR BINDING SITE	N/A	N/A	N/A	Gata1	N/A	N/A	N/A	24194598	JASPAR	mm8	1	chr11	120433557	120433567
OREG0095319	Mus musculus	N/A	TRANSCRIPTION FACTOR BINDING SITE	N/A	N/A	N/A	Gata1	N/A	N/A	N/A	24194598	JASPAR	mm9	1	chr11	120478781	120478791
OREG0095320	Mus musculus	N/A	TRANSCRIPTION FACTOR BINDING SITE	N/A	N/A	N/A	Gata1	N/A	N/A	N/A	24194598	JASPAR	mm10	-1	chr17	24197280	24197290
OREG0095320	Mus musculus	N/A	TRANSCRIPTION FACTOR BINDING SITE	N/A	N/A	N/A	Gata1	N/A	N/A	N/A	24194598	JASPAR	mm8	-1	chr17	23924880	23924890
OREG0095320	Mus musculus	N/A	TRANSCRIPTION FACTOR BINDING SITE	N/A	N/A	N/A	Gata1	N/A	N/A	N/A	24194598	JASPAR	mm9	-1	chr17	24334225	24334235
OREG0095321	Mus musculus	N/A	TRANSCRIPTION FACTOR BINDING SITE	N/A	N/A	N/A	Gata1	N/A	N/A	N/A	24194598	JASPAR	mm10	1	chr10	16046133	16046143
OREG0095321	Mus musculus	N/A	TRANSCRIPTION FACTOR BINDING SITE	N/A	N/A	N/A	Gata1	N/A	N/A	N/A	24194598	JASPAR	mm8	1	chr10	15736331	15736341
OREG0095321	Mus musculus	N/A	TRANSCRIPTION FACTOR BINDING SITE	N/A	N/A	N/A	Gata1	N/A	N/A	N/A	24194598	JASPAR	mm9	1	chr10	15765939	15765949
OREG0095322	Mus musculus	N/A	TRANSCRIPTION FACTOR BINDING SITE	N/A	N/A	N/A	Gata1	N/A	N/A	N/A	24194598	JASPAR	mm10	1	chr10	16046146	16046156
OREG0095322	Mus musculus	N/A	TRANSCRIPTION FACTOR BINDING SITE	N/A	N/A	N/A	Gata1	N/A	N/A	N/A	24194598	JASPAR	mm8	1	chr10	15736344	15736354
OREG0095322	Mus musculus	N/A	TRANSCRIPTION FACTOR BINDING SITE	N/A	N/A	N/A	Gata1	N/A	N/A	N/A	24194598	JASPAR	mm9	1	chr10	15765952	15765962
OREG0095323	Mus musculus	N/A	TRANSCRIPTION FACTOR BINDING SITE	N/A	N/A	N/A	Gata1	N/A	N/A	N/A	24194598	JASPAR	mm10	-1	chr1	185017536	185017546
OREG0095323	Mus musculus	N/A	TRANSCRIPTION FACTOR BINDING SITE	N/A	N/A	N/A	Gata1	N/A	N/A	N/A	24194598	JASPAR	mm8	-1	chr1	186718324	186718334
OREG0095323	Mus musculus	N/A	TRANSCRIPTION FACTOR BINDING SITE	N/A	N/A	N/A	Gata1	N/A	N/A	N/A	24194598	JASPAR	mm9	-1	chr1	186841415	186841425
OREG0095324	Mus musculus	N/A	TRANSCRIPTION FACTOR BINDING SITE	N/A	N/A	N/A	Gata1	N/A	N/A	N/A	24194598	JASPAR	mm10	-1	chr13	91378446	91378456
OREG0095324	Mus musculus	N/A	TRANSCRIPTION FACTOR BINDING SITE	N/A	N/A	N/A	Gata1	N/A	N/A	N/A	24194598	JASPAR	mm8	-1	chr13	91852685	91852695
OREG0095324	Mus musculus	N/A	TRANSCRIPTION FACTOR BINDING SITE	N/A	N/A	N/A	Gata1	N/A	N/A	N/A	24194598	JASPAR	mm9	-1	chr13	91518051	91518061
OREG0095325	Mus musculus	N/A	TRANSCRIPTION FACTOR BINDING SITE	N/A	N/A	N/A	Gata1	N/A	N/A	N/A	24194598	JASPAR	mm10	1	chr2	157176434	157176444
OREG0095325	Mus musculus	N/A	TRANSCRIPTION FACTOR BINDING SITE	N/A	N/A	N/A	Gata1	N/A	N/A	N/A	24194598	JASPAR	mm8	1	chr2	156867875	156867885
OREG0095325	Mus musculus	N/A	TRANSCRIPTION FACTOR BINDING SITE	N/A	N/A	N/A	Gata1	N/A	N/A	N/A	24194598	JASPAR	mm9	1	chr2	157002170	157002180
OREG0095326	Mus musculus	N/A	TRANSCRIPTION FACTOR BINDING SITE	N/A	N/A	N/A	Gata1	N/A	N/A	N/A	24194598	JASPAR	mm10	1	chr1	88143205	88143215
OREG0095326	Mus musculus	N/A	TRANSCRIPTION FACTOR BINDING SITE	N/A	N/A	N/A	Gata1	N/A	N/A	N/A	24194598	JASPAR	mm8	1	chr1	89974376	89974386
OREG0095326	Mus musculus	N/A	TRANSCRIPTION FACTOR BINDING SITE	N/A	N/A	N/A	Gata1	N/A	N/A	N/A	24194598	JASPAR	mm9	1	chr1	90039780	90039790
OREG0095327	Mus musculus	N/A	TRANSCRIPTION FACTOR BINDING SITE	N/A	N/A	N/A	Gata1	N/A	N/A	N/A	24194598	JASPAR	mm10	1	chr13	34274513	34274523
OREG0095327	Mus musculus	N/A	TRANSCRIPTION FACTOR BINDING SITE	N/A	N/A	N/A	Gata1	N/A	N/A	N/A	24194598	JASPAR	mm8	1	chr13	34281978	34281988
OREG0095327	Mus musculus	N/A	TRANSCRIPTION FACTOR BINDING SITE	N/A	N/A	N/A	Gata1	N/A	N/A	N/A	24194598	JASPAR	mm9	1	chr13	34366382	34366392
OREG0095328	Mus musculus	N/A	TRANSCRIPTION FACTOR BINDING SITE	N/A	N/A	N/A	Gata1	N/A	N/A	N/A	24194598	JASPAR	mm10	1	chr13	34274554	34274564
OREG0095328	Mus musculus	N/A	TRANSCRIPTION FACTOR BINDING SITE	N/A	N/A	N/A	Gata1	N/A	N/A	N/A	24194598	JASPAR	mm8	1	chr13	34282019	34282029
OREG0095328	Mus musculus	N/A	TRANSCRIPTION FACTOR BINDING SITE	N/A	N/A	N/A	Gata1	N/A	N/A	N/A	24194598	JASPAR	mm9	1	chr13	34366423	34366433
OREG0095329	Mus musculus	N/A	TRANSCRIPTION FACTOR BINDING SITE	N/A	N/A	N/A	Gata1	N/A	N/A	N/A	24194598	JASPAR	mm10	-1	chr13	36000974	36000984
OREG0095329	Mus musculus	N/A	TRANSCRIPTION FACTOR BINDING SITE	N/A	N/A	N/A	Gata1	N/A	N/A	N/A	24194598	JASPAR	mm8	-1	chr13	36008439	36008449
OREG0095329	Mus musculus	N/A	TRANSCRIPTION FACTOR BINDING SITE	N/A	N/A	N/A	Gata1	N/A	N/A	N/A	24194598	JASPAR	mm9	-1	chr13	36092843	36092853
OREG0095330	Mus musculus	N/A	TRANSCRIPTION FACTOR BINDING SITE	N/A	N/A	N/A	Gata1	N/A	N/A	N/A	24194598	JASPAR	mm10	-1	chr12	64290596	64290606
OREG0095330	Mus musculus	N/A	TRANSCRIPTION FACTOR BINDING SITE	N/A	N/A	N/A	Gata1	N/A	N/A	N/A	24194598	JASPAR	mm8	-1	chr12	65209201	65209211
OREG0095330	Mus musculus	N/A	TRANSCRIPTION FACTOR BINDING SITE	N/A	N/A	N/A	Gata1	N/A	N/A	N/A	24194598	JASPAR	mm9	-1	chr12	65391583	65391593
OREG0095331	Mus musculus	N/A	TRANSCRIPTION FACTOR BINDING SITE	N/A	N/A	N/A	Gata1	N/A	N/A	N/A	24194598	JASPAR	mm10	-1	chr10	63161448	63161458
OREG0095331	Mus musculus	N/A	TRANSCRIPTION FACTOR BINDING SITE	N/A	N/A	N/A	Gata1	N/A	N/A	N/A	24194598	JASPAR	mm8	-1	chr10	62556805	62556815
OREG0095331	Mus musculus	N/A	TRANSCRIPTION FACTOR BINDING SITE	N/A	N/A	N/A	Gata1	N/A	N/A	N/A	24194598	JASPAR	mm9	-1	chr10	62624196	62624206
OREG0095332	Mus musculus	N/A	TRANSCRIPTION FACTOR BINDING SITE	N/A	N/A	N/A	Gata1	N/A	N/A	N/A	24194598	JASPAR	mm10	1	chr10	118566768	118566778
OREG0095332	Mus musculus	N/A	TRANSCRIPTION FACTOR BINDING SITE	N/A	N/A	N/A	Gata1	N/A	N/A	N/A	24194598	JASPAR	mm8	1	chr10	117969761	117969771
OREG0095332	Mus musculus	N/A	TRANSCRIPTION FACTOR BINDING SITE	N/A	N/A	N/A	Gata1	N/A	N/A	N/A	24194598	JASPAR	mm9	1	chr10	118003824	118003834
OREG0095333	Mus musculus	N/A	TRANSCRIPTION FACTOR BINDING SITE	N/A	N/A	N/A	Gata1	N/A	N/A	N/A	24194598	JASPAR	mm10	1	chrX	136139839	136139849
OREG0095333	Mus musculus	N/A	TRANSCRIPTION FACTOR BINDING SITE	N/A	N/A	N/A	Gata1	N/A	N/A	N/A	24194598	JASPAR	mm8	1	chrX	131486203	131486213
OREG0095333	Mus musculus	N/A	TRANSCRIPTION FACTOR BINDING SITE	N/A	N/A	N/A	Gata1	N/A	N/A	N/A	24194598	JASPAR	mm9	1	chrX	132674378	132674388
OREG0095334	Mus musculus	N/A	TRANSCRIPTION FACTOR BINDING SITE	N/A	N/A	N/A	Gata1	N/A	N/A	N/A	24194598	JASPAR	mm10	1	chrX	101693491	101693501
OREG0095334	Mus musculus	N/A	TRANSCRIPTION FACTOR BINDING SITE	N/A	N/A	N/A	Gata1	N/A	N/A	N/A	24194598	JASPAR	mm8	1	chrX	97896210	97896220
OREG0095334	Mus musculus	N/A	TRANSCRIPTION FACTOR BINDING SITE	N/A	N/A	N/A	Gata1	N/A	N/A	N/A	24194598	JASPAR	mm9	1	chrX	98888830	98888840
OREG0095335	Mus musculus	N/A	TRANSCRIPTION FACTOR BINDING SITE	N/A	N/A	N/A	Gata1	N/A	N/A	N/A	24194598	JASPAR	mm10	1	chrX	142871230	142871240
OREG0095335	Mus musculus	N/A	TRANSCRIPTION FACTOR BINDING SITE	N/A	N/A	N/A	Gata1	N/A	N/A	N/A	24194598	JASPAR	mm8	1	chrX	138117598	138117608
OREG0095335	Mus musculus	N/A	TRANSCRIPTION FACTOR BINDING SITE	N/A	N/A	N/A	Gata1	N/A	N/A	N/A	24194598	JASPAR	mm9	1	chrX	139305773	139305783
OREG0095336	Mus musculus	N/A	TRANSCRIPTION FACTOR BINDING SITE	N/A	N/A	N/A	Gata1	N/A	N/A	N/A	24194598	JASPAR	mm10	1	chr2	112436854	112436864
OREG0095336	Mus musculus	N/A	TRANSCRIPTION FACTOR BINDING SITE	N/A	N/A	N/A	Gata1	N/A	N/A	N/A	24194598	JASPAR	mm8	1	chr2	112237693	112237703
OREG0095336	Mus musculus	N/A	TRANSCRIPTION FACTOR BINDING SITE	N/A	N/A	N/A	Gata1	N/A	N/A	N/A	24194598	JASPAR	mm9	1	chr2	112277011	112277021
OREG0095337	Mus musculus	N/A	TRANSCRIPTION FACTOR BINDING SITE	N/A	N/A	N/A	Gata1	N/A	N/A	N/A	24194598	JASPAR	mm10	1	chr4	125057455	125057465
OREG0095337	Mus musculus	N/A	TRANSCRIPTION FACTOR BINDING SITE	N/A	N/A	N/A	Gata1	N/A	N/A	N/A	24194598	JASPAR	mm8	1	chr4	124559759	124559769
OREG0095337	Mus musculus	N/A	TRANSCRIPTION FACTOR BINDING SITE	N/A	N/A	N/A	Gata1	N/A	N/A	N/A	24194598	JASPAR	mm9	1	chr4	124734699	124734709
OREG0095338	Mus musculus	N/A	TRANSCRIPTION FACTOR BINDING SITE	N/A	N/A	N/A	Gata1	N/A	N/A	N/A	24194598	JASPAR	mm10	1	chr6	86141479	86141489
OREG0095338	Mus musculus	N/A	TRANSCRIPTION FACTOR BINDING SITE	N/A	N/A	N/A	Gata1	N/A	N/A	N/A	24194598	JASPAR	mm8	1	chr6	86107113	86107123
OREG0095338	Mus musculus	N/A	TRANSCRIPTION FACTOR BINDING SITE	N/A	N/A	N/A	Gata1	N/A	N/A	N/A	24194598	JASPAR	mm9	1	chr6	86091473	86091483
OREG0095339	Mus musculus	N/A	TRANSCRIPTION FACTOR BINDING SITE	N/A	N/A	N/A	Gata1	N/A	N/A	N/A	24194598	JASPAR	mm10	-1	chr6	112717393	112717403
OREG0095339	Mus musculus	N/A	TRANSCRIPTION FACTOR BINDING SITE	N/A	N/A	N/A	Gata1	N/A	N/A	N/A	24194598	JASPAR	mm8	-1	chr6	112683170	112683180
OREG0095339	Mus musculus	N/A	TRANSCRIPTION FACTOR BINDING SITE	N/A	N/A	N/A	Gata1	N/A	N/A	N/A	24194598	JASPAR	mm9	-1	chr6	112667387	112667397
OREG0095340	Mus musculus	N/A	TRANSCRIPTION FACTOR BINDING SITE	N/A	N/A	N/A	Gata1	N/A	N/A	N/A	24194598	JASPAR	mm10	1	chr2	155310734	155310744
OREG0095340	Mus musculus	N/A	TRANSCRIPTION FACTOR BINDING SITE	N/A	N/A	N/A	Gata1	N/A	N/A	N/A	24194598	JASPAR	mm8	1	chr2	155002175	155002185
OREG0095340	Mus musculus	N/A	TRANSCRIPTION FACTOR BINDING SITE	N/A	N/A	N/A	Gata1	N/A	N/A	N/A	24194598	JASPAR	mm9	1	chr2	155136470	155136480
OREG0095341	Mus musculus	N/A	TRANSCRIPTION FACTOR BINDING SITE	N/A	N/A	N/A	Gata1	N/A	N/A	N/A	24194598	JASPAR	mm10	1	chr14	66230937	66230947
OREG0095341	Mus musculus	N/A	TRANSCRIPTION FACTOR BINDING SITE	N/A	N/A	N/A	Gata1	N/A	N/A	N/A	24194598	JASPAR	mm8	1	chr14	65185047	65185057
OREG0095341	Mus musculus	N/A	TRANSCRIPTION FACTOR BINDING SITE	N/A	N/A	N/A	Gata1	N/A	N/A	N/A	24194598	JASPAR	mm9	1	chr14	66849774	66849784
OREG0095342	Mus musculus	N/A	TRANSCRIPTION FACTOR BINDING SITE	N/A	N/A	N/A	Gata1	N/A	N/A	N/A	24194598	JASPAR	mm10	1	chr14	70091101	70091111
OREG0095342	Mus musculus	N/A	TRANSCRIPTION FACTOR BINDING SITE	N/A	N/A	N/A	Gata1	N/A	N/A	N/A	24194598	JASPAR	mm8	1	chr14	68826181	68826191
OREG0095342	Mus musculus	N/A	TRANSCRIPTION FACTOR BINDING SITE	N/A	N/A	N/A	Gata1	N/A	N/A	N/A	24194598	JASPAR	mm9	1	chr14	70490908	70490918
OREG0095343	Mus musculus	N/A	TRANSCRIPTION FACTOR BINDING SITE	N/A	N/A	N/A	Gata1	N/A	N/A	N/A	24194598	JASPAR	mm10	1	chr10	39683027	39683037
OREG0095343	Mus musculus	N/A	TRANSCRIPTION FACTOR BINDING SITE	N/A	N/A	N/A	Gata1	N/A	N/A	N/A	24194598	JASPAR	mm8	1	chr10	39372443	39372453
OREG0095343	Mus musculus	N/A	TRANSCRIPTION FACTOR BINDING SITE	N/A	N/A	N/A	Gata1	N/A	N/A	N/A	24194598	JASPAR	mm9	1	chr10	39402833	39402843
OREG0095344	Mus musculus	N/A	TRANSCRIPTION FACTOR BINDING SITE	N/A	N/A	N/A	Gata1	N/A	N/A	N/A	24194598	JASPAR	mm10	-1	chr9	71983688	71983698
OREG0095344	Mus musculus	N/A	TRANSCRIPTION FACTOR BINDING SITE	N/A	N/A	N/A	Gata1	N/A	N/A	N/A	24194598	JASPAR	mm8	-1	chr9	71782248	71782258
OREG0095344	Mus musculus	N/A	TRANSCRIPTION FACTOR BINDING SITE	N/A	N/A	N/A	Gata1	N/A	N/A	N/A	24194598	JASPAR	mm9	-1	chr9	71831495	71831505
OREG0095345	Mus musculus	N/A	TRANSCRIPTION FACTOR BINDING SITE	N/A	N/A	N/A	Gata1	N/A	N/A	N/A	24194598	JASPAR	mm10	-1	chr10	78168002	78168012
OREG0095345	Mus musculus	N/A	TRANSCRIPTION FACTOR BINDING SITE	N/A	N/A	N/A	Gata1	N/A	N/A	N/A	24194598	JASPAR	mm8	-1	chr10	77571131	77571141
OREG0095345	Mus musculus	N/A	TRANSCRIPTION FACTOR BINDING SITE	N/A	N/A	N/A	Gata1	N/A	N/A	N/A	24194598	JASPAR	mm9	-1	chr10	77630747	77630757
OREG0095346	Mus musculus	N/A	TRANSCRIPTION FACTOR BINDING SITE	N/A	N/A	N/A	Gata1	N/A	N/A	N/A	24194598	JASPAR	mm10	1	chr3	32686700	32686710
OREG0095346	Mus musculus	N/A	TRANSCRIPTION FACTOR BINDING SITE	N/A	N/A	N/A	Gata1	N/A	N/A	N/A	24194598	JASPAR	mm8	1	chr3	32878249	32878259
OREG0095346	Mus musculus	N/A	TRANSCRIPTION FACTOR BINDING SITE	N/A	N/A	N/A	Gata1	N/A	N/A	N/A	24194598	JASPAR	mm9	1	chr3	32585622	32585632
OREG0095347	Mus musculus	N/A	TRANSCRIPTION FACTOR BINDING SITE	N/A	N/A	N/A	Gata1	N/A	N/A	N/A	24194598	JASPAR	mm10	-1	chr1	193231191	193231201
OREG0095347	Mus musculus	N/A	TRANSCRIPTION FACTOR BINDING SITE	N/A	N/A	N/A	Gata1	N/A	N/A	N/A	24194598	JASPAR	mm8	-1	chr1	194931915	194931925
OREG0095347	Mus musculus	N/A	TRANSCRIPTION FACTOR BINDING SITE	N/A	N/A	N/A	Gata1	N/A	N/A	N/A	24194598	JASPAR	mm9	-1	chr1	195057385	195057395
OREG0095348	Mus musculus	N/A	TRANSCRIPTION FACTOR BINDING SITE	N/A	N/A	N/A	Gata1	N/A	N/A	N/A	24194598	JASPAR	mm10	1	chr10	77611764	77611774
OREG0095348	Mus musculus	N/A	TRANSCRIPTION FACTOR BINDING SITE	N/A	N/A	N/A	Gata1	N/A	N/A	N/A	24194598	JASPAR	mm8	1	chr10	77055480	77055490
OREG0095348	Mus musculus	N/A	TRANSCRIPTION FACTOR BINDING SITE	N/A	N/A	N/A	Gata1	N/A	N/A	N/A	24194598	JASPAR	mm9	1	chr10	77074509	77074519
OREG0095349	Mus musculus	N/A	TRANSCRIPTION FACTOR BINDING SITE	N/A	N/A	N/A	Gata1	N/A	N/A	N/A	24194598	JASPAR	mm10	1	chr16	18111188	18111198
OREG0095349	Mus musculus	N/A	TRANSCRIPTION FACTOR BINDING SITE	N/A	N/A	N/A	Gata1	N/A	N/A	N/A	24194598	JASPAR	mm8	1	chr16	18024751	18024761
OREG0095349	Mus musculus	N/A	TRANSCRIPTION FACTOR BINDING SITE	N/A	N/A	N/A	Gata1	N/A	N/A	N/A	24194598	JASPAR	mm9	1	chr16	18111281	18111291
OREG0095350	Mus musculus	N/A	TRANSCRIPTION FACTOR BINDING SITE	N/A	N/A	N/A	Gata1	N/A	N/A	N/A	24194598	JASPAR	mm10	1	chr14	105405916	105405926
OREG0095350	Mus musculus	N/A	TRANSCRIPTION FACTOR BINDING SITE	N/A	N/A	N/A	Gata1	N/A	N/A	N/A	24194598	JASPAR	mm8	1	chr14	104291595	104291605
OREG0095350	Mus musculus	N/A	TRANSCRIPTION FACTOR BINDING SITE	N/A	N/A	N/A	Gata1	N/A	N/A	N/A	24194598	JASPAR	mm9	1	chr14	105805133	105805143
OREG0095351	Mus musculus	N/A	TRANSCRIPTION FACTOR BINDING SITE	N/A	N/A	N/A	Gata1	N/A	N/A	N/A	24194598	JASPAR	mm10	1	chr1	191528503	191528513
OREG0095351	Mus musculus	N/A	TRANSCRIPTION FACTOR BINDING SITE	N/A	N/A	N/A	Gata1	N/A	N/A	N/A	24194598	JASPAR	mm8	1	chr1	193229118	193229128
OREG0095351	Mus musculus	N/A	TRANSCRIPTION FACTOR BINDING SITE	N/A	N/A	N/A	Gata1	N/A	N/A	N/A	24194598	JASPAR	mm9	1	chr1	193352382	193352392
OREG0095352	Mus musculus	N/A	TRANSCRIPTION FACTOR BINDING SITE	N/A	N/A	N/A	Gata1	N/A	N/A	N/A	24194598	JASPAR	mm10	1	chr19	56487640	56487650
OREG0095352	Mus musculus	N/A	TRANSCRIPTION FACTOR BINDING SITE	N/A	N/A	N/A	Gata1	N/A	N/A	N/A	24194598	JASPAR	mm8	1	chr19	56540890	56540900
OREG0095352	Mus musculus	N/A	TRANSCRIPTION FACTOR BINDING SITE	N/A	N/A	N/A	Gata1	N/A	N/A	N/A	24194598	JASPAR	mm9	1	chr19	56562130	56562140
OREG0095353	Mus musculus	N/A	TRANSCRIPTION FACTOR BINDING SITE	N/A	N/A	N/A	Gata1	N/A	N/A	N/A	24194598	JASPAR	mm10	-1	chr19	56487654	56487664
OREG0095353	Mus musculus	N/A	TRANSCRIPTION FACTOR BINDING SITE	N/A	N/A	N/A	Gata1	N/A	N/A	N/A	24194598	JASPAR	mm8	-1	chr19	56540904	56540914
OREG0095353	Mus musculus	N/A	TRANSCRIPTION FACTOR BINDING SITE	N/A	N/A	N/A	Gata1	N/A	N/A	N/A	24194598	JASPAR	mm9	-1	chr19	56562144	56562154
OREG0095354	Mus musculus	N/A	TRANSCRIPTION FACTOR BINDING SITE	N/A	N/A	N/A	Gata1	N/A	N/A	N/A	24194598	JASPAR	mm10	-1	chrX	48164985	48164995
OREG0095354	Mus musculus	N/A	TRANSCRIPTION FACTOR BINDING SITE	N/A	N/A	N/A	Gata1	N/A	N/A	N/A	24194598	JASPAR	mm8	-1	chrX	44409612	44409622
OREG0095354	Mus musculus	N/A	TRANSCRIPTION FACTOR BINDING SITE	N/A	N/A	N/A	Gata1	N/A	N/A	N/A	24194598	JASPAR	mm9	-1	chrX	45518162	45518172
OREG0095355	Mus musculus	N/A	TRANSCRIPTION FACTOR BINDING SITE	N/A	N/A	N/A	Gata1	N/A	N/A	N/A	24194598	JASPAR	mm10	1	chr14	34291456	34291466
OREG0095355	Mus musculus	N/A	TRANSCRIPTION FACTOR BINDING SITE	N/A	N/A	N/A	Gata1	N/A	N/A	N/A	24194598	JASPAR	mm8	1	chr14	33120548	33120558
OREG0095355	Mus musculus	N/A	TRANSCRIPTION FACTOR BINDING SITE	N/A	N/A	N/A	Gata1	N/A	N/A	N/A	24194598	JASPAR	mm9	1	chr14	35104642	35104652
OREG0095356	Mus musculus	N/A	TRANSCRIPTION FACTOR BINDING SITE	N/A	N/A	N/A	Gata1	N/A	N/A	N/A	24194598	JASPAR	mm10	1	chr17	29470437	29470447
OREG0095356	Mus musculus	N/A	TRANSCRIPTION FACTOR BINDING SITE	N/A	N/A	N/A	Gata1	N/A	N/A	N/A	24194598	JASPAR	mm8	1	chr17	29197449	29197459
OREG0095356	Mus musculus	N/A	TRANSCRIPTION FACTOR BINDING SITE	N/A	N/A	N/A	Gata1	N/A	N/A	N/A	24194598	JASPAR	mm9	1	chr17	29607382	29607392
OREG0095357	Mus musculus	N/A	TRANSCRIPTION FACTOR BINDING SITE	N/A	N/A	N/A	Gata1	N/A	N/A	N/A	24194598	JASPAR	mm10	-1	chr10	115270857	115270867
OREG0095357	Mus musculus	N/A	TRANSCRIPTION FACTOR BINDING SITE	N/A	N/A	N/A	Gata1	N/A	N/A	N/A	24194598	JASPAR	mm8	-1	chr10	114674967	114674977
OREG0095357	Mus musculus	N/A	TRANSCRIPTION FACTOR BINDING SITE	N/A	N/A	N/A	Gata1	N/A	N/A	N/A	24194598	JASPAR	mm9	-1	chr10	114707913	114707923
OREG0095358	Mus musculus	N/A	TRANSCRIPTION FACTOR BINDING SITE	N/A	N/A	N/A	Gata1	N/A	N/A	N/A	24194598	JASPAR	mm10	-1	chr15	35497962	35497972
OREG0095358	Mus musculus	N/A	TRANSCRIPTION FACTOR BINDING SITE	N/A	N/A	N/A	Gata1	N/A	N/A	N/A	24194598	JASPAR	mm8	-1	chr15	35442551	35442561
OREG0095358	Mus musculus	N/A	TRANSCRIPTION FACTOR BINDING SITE	N/A	N/A	N/A	Gata1	N/A	N/A	N/A	24194598	JASPAR	mm9	-1	chr15	35427717	35427727
OREG0095359	Mus musculus	N/A	TRANSCRIPTION FACTOR BINDING SITE	N/A	N/A	N/A	Gata1	N/A	N/A	N/A	24194598	JASPAR	mm10	-1	chr1	133795227	133795237
OREG0095359	Mus musculus	N/A	TRANSCRIPTION FACTOR BINDING SITE	N/A	N/A	N/A	Gata1	N/A	N/A	N/A	24194598	JASPAR	mm8	-1	chr1	135611638	135611648
OREG0095359	Mus musculus	N/A	TRANSCRIPTION FACTOR BINDING SITE	N/A	N/A	N/A	Gata1	N/A	N/A	N/A	24194598	JASPAR	mm9	-1	chr1	135691804	135691814
OREG0095360	Mus musculus	N/A	TRANSCRIPTION FACTOR BINDING SITE	N/A	N/A	N/A	Gata1	N/A	N/A	N/A	24194598	JASPAR	mm10	1	chr11	108101663	108101673
OREG0095360	Mus musculus	N/A	TRANSCRIPTION FACTOR BINDING SITE	N/A	N/A	N/A	Gata1	N/A	N/A	N/A	24194598	JASPAR	mm8	1	chr11	107917753	107917763
OREG0095360	Mus musculus	N/A	TRANSCRIPTION FACTOR BINDING SITE	N/A	N/A	N/A	Gata1	N/A	N/A	N/A	24194598	JASPAR	mm9	1	chr11	107962977	107962987
OREG0095361	Mus musculus	N/A	TRANSCRIPTION FACTOR BINDING SITE	N/A	N/A	N/A	Gata1	N/A	N/A	N/A	24194598	JASPAR	mm10	-1	chr9	57805792	57805802
OREG0095361	Mus musculus	N/A	TRANSCRIPTION FACTOR BINDING SITE	N/A	N/A	N/A	Gata1	N/A	N/A	N/A	24194598	JASPAR	mm8	-1	chr9	57603929	57603939
OREG0095361	Mus musculus	N/A	TRANSCRIPTION FACTOR BINDING SITE	N/A	N/A	N/A	Gata1	N/A	N/A	N/A	24194598	JASPAR	mm9	-1	chr9	57653599	57653609
OREG0095362	Mus musculus	N/A	TRANSCRIPTION FACTOR BINDING SITE	N/A	N/A	N/A	Gata1	N/A	N/A	N/A	24194598	JASPAR	mm10	-1	chr5	17582449	17582459
OREG0095362	Mus musculus	N/A	TRANSCRIPTION FACTOR BINDING SITE	N/A	N/A	N/A	Gata1	N/A	N/A	N/A	24194598	JASPAR	mm8	-1	chr5	17094273	17094283
OREG0095362	Mus musculus	N/A	TRANSCRIPTION FACTOR BINDING SITE	N/A	N/A	N/A	Gata1	N/A	N/A	N/A	24194598	JASPAR	mm9	-1	chr5	17088267	17088277
OREG0095363	Mus musculus	N/A	TRANSCRIPTION FACTOR BINDING SITE	N/A	N/A	N/A	Gata1	N/A	N/A	N/A	24194598	JASPAR	mm10	-1	chr5	33922921	33922931
OREG0095363	Mus musculus	N/A	TRANSCRIPTION FACTOR BINDING SITE	N/A	N/A	N/A	Gata1	N/A	N/A	N/A	24194598	JASPAR	mm8	-1	chr5	34239778	34239788
OREG0095363	Mus musculus	N/A	TRANSCRIPTION FACTOR BINDING SITE	N/A	N/A	N/A	Gata1	N/A	N/A	N/A	24194598	JASPAR	mm9	-1	chr5	34265570	34265580
OREG0095364	Mus musculus	N/A	TRANSCRIPTION FACTOR BINDING SITE	N/A	N/A	N/A	Gata1	N/A	N/A	N/A	24194598	JASPAR	mm10	-1	chr8	11593704	11593714
OREG0095364	Mus musculus	N/A	TRANSCRIPTION FACTOR BINDING SITE	N/A	N/A	N/A	Gata1	N/A	N/A	N/A	24194598	JASPAR	mm8	-1	chr8	11593676	11593686
OREG0095364	Mus musculus	N/A	TRANSCRIPTION FACTOR BINDING SITE	N/A	N/A	N/A	Gata1	N/A	N/A	N/A	24194598	JASPAR	mm9	-1	chr8	11593704	11593714
OREG0095365	Mus musculus	N/A	TRANSCRIPTION FACTOR BINDING SITE	N/A	N/A	N/A	Gata1	N/A	N/A	N/A	24194598	JASPAR	mm10	1	chr4	155489669	155489679
OREG0095365	Mus musculus	N/A	TRANSCRIPTION FACTOR BINDING SITE	N/A	N/A	N/A	Gata1	N/A	N/A	N/A	24194598	JASPAR	mm8	1	chr4	154333469	154333479
OREG0095365	Mus musculus	N/A	TRANSCRIPTION FACTOR BINDING SITE	N/A	N/A	N/A	Gata1	N/A	N/A	N/A	24194598	JASPAR	mm9	1	chr4	154863778	154863788
OREG0095366	Mus musculus	N/A	TRANSCRIPTION FACTOR BINDING SITE	N/A	N/A	N/A	Gata1	N/A	N/A	N/A	24194598	JASPAR	mm10	1	chr17	64843549	64843559
OREG0095366	Mus musculus	N/A	TRANSCRIPTION FACTOR BINDING SITE	N/A	N/A	N/A	Gata1	N/A	N/A	N/A	24194598	JASPAR	mm8	1	chr17	64739840	64739850
OREG0095366	Mus musculus	N/A	TRANSCRIPTION FACTOR BINDING SITE	N/A	N/A	N/A	Gata1	N/A	N/A	N/A	24194598	JASPAR	mm9	1	chr17	65192889	65192899
OREG0095367	Mus musculus	N/A	TRANSCRIPTION FACTOR BINDING SITE	N/A	N/A	N/A	Gata1	N/A	N/A	N/A	24194598	JASPAR	mm10	1	chr17	64843579	64843589
OREG0095367	Mus musculus	N/A	TRANSCRIPTION FACTOR BINDING SITE	N/A	N/A	N/A	Gata1	N/A	N/A	N/A	24194598	JASPAR	mm8	1	chr17	64739870	64739880
OREG0095367	Mus musculus	N/A	TRANSCRIPTION FACTOR BINDING SITE	N/A	N/A	N/A	Gata1	N/A	N/A	N/A	24194598	JASPAR	mm9	1	chr17	65192919	65192929
OREG0095368	Mus musculus	N/A	TRANSCRIPTION FACTOR BINDING SITE	N/A	N/A	N/A	Gata1	N/A	N/A	N/A	24194598	JASPAR	mm10	1	chr1	15861034	15861044
OREG0095368	Mus musculus	N/A	TRANSCRIPTION FACTOR BINDING SITE	N/A	N/A	N/A	Gata1	N/A	N/A	N/A	24194598	JASPAR	mm8	1	chr1	15846248	15846258
OREG0095368	Mus musculus	N/A	TRANSCRIPTION FACTOR BINDING SITE	N/A	N/A	N/A	Gata1	N/A	N/A	N/A	24194598	JASPAR	mm9	1	chr1	15851115	15851125
OREG0095369	Mus musculus	N/A	TRANSCRIPTION FACTOR BINDING SITE	N/A	N/A	N/A	Gata1	N/A	N/A	N/A	24194598	JASPAR	mm10	1	chr14	55901578	55901588
OREG0095369	Mus musculus	N/A	TRANSCRIPTION FACTOR BINDING SITE	N/A	N/A	N/A	Gata1	N/A	N/A	N/A	24194598	JASPAR	mm8	1	chr14	54855649	54855659
OREG0095369	Mus musculus	N/A	TRANSCRIPTION FACTOR BINDING SITE	N/A	N/A	N/A	Gata1	N/A	N/A	N/A	24194598	JASPAR	mm9	1	chr14	56520415	56520425
OREG0095370	Mus musculus	N/A	TRANSCRIPTION FACTOR BINDING SITE	N/A	N/A	N/A	Gata1	N/A	N/A	N/A	24194598	JASPAR	mm10	1	chr18	21838413	21838423
OREG0095370	Mus musculus	N/A	TRANSCRIPTION FACTOR BINDING SITE	N/A	N/A	N/A	Gata1	N/A	N/A	N/A	24194598	JASPAR	mm8	1	chr18	21981423	21981433
OREG0095370	Mus musculus	N/A	TRANSCRIPTION FACTOR BINDING SITE	N/A	N/A	N/A	Gata1	N/A	N/A	N/A	24194598	JASPAR	mm9	1	chr18	21996914	21996924
OREG0095371	Mus musculus	N/A	TRANSCRIPTION FACTOR BINDING SITE	N/A	N/A	N/A	Gata1	N/A	N/A	N/A	24194598	JASPAR	mm10	-1	chrX	113666305	113666315
OREG0095371	Mus musculus	N/A	TRANSCRIPTION FACTOR BINDING SITE	N/A	N/A	N/A	Gata1	N/A	N/A	N/A	24194598	JASPAR	mm8	-1	chrX	109783249	109783259
OREG0095371	Mus musculus	N/A	TRANSCRIPTION FACTOR BINDING SITE	N/A	N/A	N/A	Gata1	N/A	N/A	N/A	24194598	JASPAR	mm9	-1	chrX	110779914	110779924
OREG0095372	Mus musculus	N/A	TRANSCRIPTION FACTOR BINDING SITE	N/A	N/A	N/A	Gata1	N/A	N/A	N/A	24194598	JASPAR	mm10	1	chrX	146147002	146147012
OREG0095372	Mus musculus	N/A	TRANSCRIPTION FACTOR BINDING SITE	N/A	N/A	N/A	Gata1	N/A	N/A	N/A	24194598	JASPAR	mm8	1	chrX	141393370	141393380
OREG0095372	Mus musculus	N/A	TRANSCRIPTION FACTOR BINDING SITE	N/A	N/A	N/A	Gata1	N/A	N/A	N/A	24194598	JASPAR	mm9	1	chrX	142581545	142581555
OREG0095373	Mus musculus	N/A	TRANSCRIPTION FACTOR BINDING SITE	N/A	N/A	N/A	Gata1	N/A	N/A	N/A	24194598	JASPAR	mm10	-1	chr14	55667381	55667391
OREG0095373	Mus musculus	N/A	TRANSCRIPTION FACTOR BINDING SITE	N/A	N/A	N/A	Gata1	N/A	N/A	N/A	24194598	JASPAR	mm8	-1	chr14	54621452	54621462
OREG0095373	Mus musculus	N/A	TRANSCRIPTION FACTOR BINDING SITE	N/A	N/A	N/A	Gata1	N/A	N/A	N/A	24194598	JASPAR	mm9	-1	chr14	56286218	56286228
OREG0095374	Mus musculus	N/A	TRANSCRIPTION FACTOR BINDING SITE	N/A	N/A	N/A	Gata1	N/A	N/A	N/A	24194598	JASPAR	mm10	1	chr8	104718550	104718560
OREG0095374	Mus musculus	N/A	TRANSCRIPTION FACTOR BINDING SITE	N/A	N/A	N/A	Gata1	N/A	N/A	N/A	24194598	JASPAR	mm8	1	chr8	107607679	107607689
OREG0095374	Mus musculus	N/A	TRANSCRIPTION FACTOR BINDING SITE	N/A	N/A	N/A	Gata1	N/A	N/A	N/A	24194598	JASPAR	mm9	1	chr8	107242450	107242460
OREG0095375	Mus musculus	N/A	TRANSCRIPTION FACTOR BINDING SITE	N/A	N/A	N/A	Gata1	N/A	N/A	N/A	24194598	JASPAR	mm10	1	chr17	56684319	56684329
OREG0095375	Mus musculus	N/A	TRANSCRIPTION FACTOR BINDING SITE	N/A	N/A	N/A	Gata1	N/A	N/A	N/A	24194598	JASPAR	mm8	1	chr17	56369443	56369453
OREG0095375	Mus musculus	N/A	TRANSCRIPTION FACTOR BINDING SITE	N/A	N/A	N/A	Gata1	N/A	N/A	N/A	24194598	JASPAR	mm9	1	chr17	56823742	56823752
OREG0095376	Mus musculus	N/A	TRANSCRIPTION FACTOR BINDING SITE	N/A	N/A	N/A	Gata1	N/A	N/A	N/A	24194598	JASPAR	mm10	1	chr14	107952274	107952284
OREG0095376	Mus musculus	N/A	TRANSCRIPTION FACTOR BINDING SITE	N/A	N/A	N/A	Gata1	N/A	N/A	N/A	24194598	JASPAR	mm8	1	chr14	106835085	106835095
OREG0095376	Mus musculus	N/A	TRANSCRIPTION FACTOR BINDING SITE	N/A	N/A	N/A	Gata1	N/A	N/A	N/A	24194598	JASPAR	mm9	1	chr14	108351491	108351501
OREG0095377	Mus musculus	N/A	TRANSCRIPTION FACTOR BINDING SITE	N/A	N/A	N/A	Gata1	N/A	N/A	N/A	24194598	JASPAR	mm10	-1	chr11	87028393	87028403
OREG0095377	Mus musculus	N/A	TRANSCRIPTION FACTOR BINDING SITE	N/A	N/A	N/A	Gata1	N/A	N/A	N/A	24194598	JASPAR	mm8	-1	chr11	86844588	86844598
OREG0095377	Mus musculus	N/A	TRANSCRIPTION FACTOR BINDING SITE	N/A	N/A	N/A	Gata1	N/A	N/A	N/A	24194598	JASPAR	mm9	-1	chr11	86841895	86841905
OREG0095378	Mus musculus	N/A	TRANSCRIPTION FACTOR BINDING SITE	N/A	N/A	N/A	Gata1	N/A	N/A	N/A	24194598	JASPAR	mm10	-1	chr11	24148710	24148720
OREG0095378	Mus musculus	N/A	TRANSCRIPTION FACTOR BINDING SITE	N/A	N/A	N/A	Gata1	N/A	N/A	N/A	24194598	JASPAR	mm8	-1	chr11	24048710	24048720
OREG0095378	Mus musculus	N/A	TRANSCRIPTION FACTOR BINDING SITE	N/A	N/A	N/A	Gata1	N/A	N/A	N/A	24194598	JASPAR	mm9	-1	chr11	24048710	24048720
OREG0095379	Mus musculus	N/A	TRANSCRIPTION FACTOR BINDING SITE	N/A	N/A	N/A	Gata1	N/A	N/A	N/A	24194598	JASPAR	mm10	1	chr12	65682459	65682469
OREG0095379	Mus musculus	N/A	TRANSCRIPTION FACTOR BINDING SITE	N/A	N/A	N/A	Gata1	N/A	N/A	N/A	24194598	JASPAR	mm8	1	chr12	66601064	66601074
OREG0095379	Mus musculus	N/A	TRANSCRIPTION FACTOR BINDING SITE	N/A	N/A	N/A	Gata1	N/A	N/A	N/A	24194598	JASPAR	mm9	1	chr12	66783446	66783456
OREG0095380	Mus musculus	N/A	TRANSCRIPTION FACTOR BINDING SITE	N/A	N/A	N/A	Gata1	N/A	N/A	N/A	24194598	JASPAR	mm10	1	chr14	61257237	61257247
OREG0095380	Mus musculus	N/A	TRANSCRIPTION FACTOR BINDING SITE	N/A	N/A	N/A	Gata1	N/A	N/A	N/A	24194598	JASPAR	mm8	1	chr14	60211347	60211357
OREG0095380	Mus musculus	N/A	TRANSCRIPTION FACTOR BINDING SITE	N/A	N/A	N/A	Gata1	N/A	N/A	N/A	24194598	JASPAR	mm9	1	chr14	61876074	61876084
OREG0095381	Mus musculus	N/A	TRANSCRIPTION FACTOR BINDING SITE	N/A	N/A	N/A	Gata1	N/A	N/A	N/A	24194598	JASPAR	mm10	1	chr12	46945844	46945854
OREG0095381	Mus musculus	N/A	TRANSCRIPTION FACTOR BINDING SITE	N/A	N/A	N/A	Gata1	N/A	N/A	N/A	24194598	JASPAR	mm8	1	chr12	47821801	47821811
OREG0095381	Mus musculus	N/A	TRANSCRIPTION FACTOR BINDING SITE	N/A	N/A	N/A	Gata1	N/A	N/A	N/A	24194598	JASPAR	mm9	1	chr12	48046831	48046841
OREG0095382	Mus musculus	N/A	TRANSCRIPTION FACTOR BINDING SITE	N/A	N/A	N/A	Gata1	N/A	N/A	N/A	24194598	JASPAR	mm10	-1	chr19	55854675	55854685
OREG0095382	Mus musculus	N/A	TRANSCRIPTION FACTOR BINDING SITE	N/A	N/A	N/A	Gata1	N/A	N/A	N/A	24194598	JASPAR	mm8	-1	chr19	55907925	55907935
OREG0095382	Mus musculus	N/A	TRANSCRIPTION FACTOR BINDING SITE	N/A	N/A	N/A	Gata1	N/A	N/A	N/A	24194598	JASPAR	mm9	-1	chr19	55929165	55929175
OREG0095383	Mus musculus	N/A	TRANSCRIPTION FACTOR BINDING SITE	N/A	N/A	N/A	Gata1	N/A	N/A	N/A	24194598	JASPAR	mm10	1	chr14	105360721	105360731
OREG0095383	Mus musculus	N/A	TRANSCRIPTION FACTOR BINDING SITE	N/A	N/A	N/A	Gata1	N/A	N/A	N/A	24194598	JASPAR	mm8	1	chr14	104246400	104246410
OREG0095383	Mus musculus	N/A	TRANSCRIPTION FACTOR BINDING SITE	N/A	N/A	N/A	Gata1	N/A	N/A	N/A	24194598	JASPAR	mm9	1	chr14	105759938	105759948
OREG0095384	Mus musculus	N/A	TRANSCRIPTION FACTOR BINDING SITE	N/A	N/A	N/A	Gata1	N/A	N/A	N/A	24194598	JASPAR	mm10	-1	chr11	104347214	104347224
OREG0095384	Mus musculus	N/A	TRANSCRIPTION FACTOR BINDING SITE	N/A	N/A	N/A	Gata1	N/A	N/A	N/A	24194598	JASPAR	mm8	-1	chr11	104163304	104163314
OREG0095384	Mus musculus	N/A	TRANSCRIPTION FACTOR BINDING SITE	N/A	N/A	N/A	Gata1	N/A	N/A	N/A	24194598	JASPAR	mm9	-1	chr11	104208528	104208538
OREG0095385	Mus musculus	N/A	TRANSCRIPTION FACTOR BINDING SITE	N/A	N/A	N/A	Gata1	N/A	N/A	N/A	24194598	JASPAR	mm10	1	chr4	89665177	89665187
OREG0095385	Mus musculus	N/A	TRANSCRIPTION FACTOR BINDING SITE	N/A	N/A	N/A	Gata1	N/A	N/A	N/A	24194598	JASPAR	mm8	1	chr4	89157195	89157205
OREG0095385	Mus musculus	N/A	TRANSCRIPTION FACTOR BINDING SITE	N/A	N/A	N/A	Gata1	N/A	N/A	N/A	24194598	JASPAR	mm9	1	chr4	89331868	89331878
OREG0095386	Mus musculus	N/A	TRANSCRIPTION FACTOR BINDING SITE	N/A	N/A	N/A	Gata1	N/A	N/A	N/A	24194598	JASPAR	mm10	1	chr17	71681165	71681175
OREG0095386	Mus musculus	N/A	TRANSCRIPTION FACTOR BINDING SITE	N/A	N/A	N/A	Gata1	N/A	N/A	N/A	24194598	JASPAR	mm8	1	chr17	71586022	71586032
OREG0095386	Mus musculus	N/A	TRANSCRIPTION FACTOR BINDING SITE	N/A	N/A	N/A	Gata1	N/A	N/A	N/A	24194598	JASPAR	mm9	1	chr17	72030505	72030515
OREG0095387	Mus musculus	N/A	TRANSCRIPTION FACTOR BINDING SITE	N/A	N/A	N/A	Gata1	N/A	N/A	N/A	24194598	JASPAR	mm10	-1	chr9	94678520	94678530
OREG0095387	Mus musculus	N/A	TRANSCRIPTION FACTOR BINDING SITE	N/A	N/A	N/A	Gata1	N/A	N/A	N/A	24194598	JASPAR	mm8	-1	chr9	94487872	94487882
OREG0095387	Mus musculus	N/A	TRANSCRIPTION FACTOR BINDING SITE	N/A	N/A	N/A	Gata1	N/A	N/A	N/A	24194598	JASPAR	mm9	-1	chr9	94578939	94578949
OREG0095388	Mus musculus	N/A	TRANSCRIPTION FACTOR BINDING SITE	N/A	N/A	N/A	Gata1	N/A	N/A	N/A	24194598	JASPAR	mm10	1	chr5	92327550	92327560
OREG0095388	Mus musculus	N/A	TRANSCRIPTION FACTOR BINDING SITE	N/A	N/A	N/A	Gata1	N/A	N/A	N/A	24194598	JASPAR	mm8	1	chr5	93402750	93402760
OREG0095388	Mus musculus	N/A	TRANSCRIPTION FACTOR BINDING SITE	N/A	N/A	N/A	Gata1	N/A	N/A	N/A	24194598	JASPAR	mm9	1	chr5	92756576	92756586
OREG0095389	Mus musculus	N/A	TRANSCRIPTION FACTOR BINDING SITE	N/A	N/A	N/A	Gata1	N/A	N/A	N/A	24194598	JASPAR	mm10	1	chr2	126701591	126701601
OREG0095389	Mus musculus	N/A	TRANSCRIPTION FACTOR BINDING SITE	N/A	N/A	N/A	Gata1	N/A	N/A	N/A	24194598	JASPAR	mm8	1	chr2	126393032	126393042
OREG0095389	Mus musculus	N/A	TRANSCRIPTION FACTOR BINDING SITE	N/A	N/A	N/A	Gata1	N/A	N/A	N/A	24194598	JASPAR	mm9	1	chr2	126527327	126527337
OREG0095390	Mus musculus	N/A	TRANSCRIPTION FACTOR BINDING SITE	N/A	N/A	N/A	Gata1	N/A	N/A	N/A	24194598	JASPAR	mm10	1	chr16	28248606	28248616
OREG0095390	Mus musculus	N/A	TRANSCRIPTION FACTOR BINDING SITE	N/A	N/A	N/A	Gata1	N/A	N/A	N/A	24194598	JASPAR	mm8	1	chr16	28163839	28163849
OREG0095390	Mus musculus	N/A	TRANSCRIPTION FACTOR BINDING SITE	N/A	N/A	N/A	Gata1	N/A	N/A	N/A	24194598	JASPAR	mm9	1	chr16	28248692	28248702
OREG0095391	Mus musculus	N/A	TRANSCRIPTION FACTOR BINDING SITE	N/A	N/A	N/A	Gata1	N/A	N/A	N/A	24194598	JASPAR	mm10	1	chr8	36194319	36194329
OREG0095391	Mus musculus	N/A	TRANSCRIPTION FACTOR BINDING SITE	N/A	N/A	N/A	Gata1	N/A	N/A	N/A	24194598	JASPAR	mm8	1	chr8	37662836	37662846
OREG0095391	Mus musculus	N/A	TRANSCRIPTION FACTOR BINDING SITE	N/A	N/A	N/A	Gata1	N/A	N/A	N/A	24194598	JASPAR	mm9	1	chr8	37257373	37257383
OREG0095392	Mus musculus	N/A	TRANSCRIPTION FACTOR BINDING SITE	N/A	N/A	N/A	Gata1	N/A	N/A	N/A	24194598	JASPAR	mm10	-1	chr11	89016806	89016816
OREG0095392	Mus musculus	N/A	TRANSCRIPTION FACTOR BINDING SITE	N/A	N/A	N/A	Gata1	N/A	N/A	N/A	24194598	JASPAR	mm8	-1	chr11	88832896	88832906
OREG0095392	Mus musculus	N/A	TRANSCRIPTION FACTOR BINDING SITE	N/A	N/A	N/A	Gata1	N/A	N/A	N/A	24194598	JASPAR	mm9	-1	chr11	88878120	88878130
OREG0095393	Mus musculus	N/A	TRANSCRIPTION FACTOR BINDING SITE	N/A	N/A	N/A	Gata1	N/A	N/A	N/A	24194598	JASPAR	mm10	-1	chr12	64225081	64225091
OREG0095393	Mus musculus	N/A	TRANSCRIPTION FACTOR BINDING SITE	N/A	N/A	N/A	Gata1	N/A	N/A	N/A	24194598	JASPAR	mm8	-1	chr12	65143686	65143696
OREG0095393	Mus musculus	N/A	TRANSCRIPTION FACTOR BINDING SITE	N/A	N/A	N/A	Gata1	N/A	N/A	N/A	24194598	JASPAR	mm9	-1	chr12	65326068	65326078
OREG0095394	Mus musculus	N/A	TRANSCRIPTION FACTOR BINDING SITE	N/A	N/A	N/A	Gata1	N/A	N/A	N/A	24194598	JASPAR	mm10	1	chr17	35191645	35191655
OREG0095394	Mus musculus	N/A	TRANSCRIPTION FACTOR BINDING SITE	N/A	N/A	N/A	Gata1	N/A	N/A	N/A	24194598	JASPAR	mm8	1	chr17	34799697	34799707
OREG0095394	Mus musculus	N/A	TRANSCRIPTION FACTOR BINDING SITE	N/A	N/A	N/A	Gata1	N/A	N/A	N/A	24194598	JASPAR	mm9	1	chr17	35328590	35328600
OREG0095395	Mus musculus	N/A	TRANSCRIPTION FACTOR BINDING SITE	N/A	N/A	N/A	Gata1	N/A	N/A	N/A	24194598	JASPAR	mm10	-1	chr11	19953217	19953227
OREG0095395	Mus musculus	N/A	TRANSCRIPTION FACTOR BINDING SITE	N/A	N/A	N/A	Gata1	N/A	N/A	N/A	24194598	JASPAR	mm8	-1	chr11	19853220	19853230
OREG0095395	Mus musculus	N/A	TRANSCRIPTION FACTOR BINDING SITE	N/A	N/A	N/A	Gata1	N/A	N/A	N/A	24194598	JASPAR	mm9	-1	chr11	19853220	19853230
OREG0095396	Mus musculus	N/A	TRANSCRIPTION FACTOR BINDING SITE	N/A	N/A	N/A	Gata1	N/A	N/A	N/A	24194598	JASPAR	mm10	-1	chr2	128365326	128365336
OREG0095396	Mus musculus	N/A	TRANSCRIPTION FACTOR BINDING SITE	N/A	N/A	N/A	Gata1	N/A	N/A	N/A	24194598	JASPAR	mm8	-1	chr2	128056767	128056777
OREG0095396	Mus musculus	N/A	TRANSCRIPTION FACTOR BINDING SITE	N/A	N/A	N/A	Gata1	N/A	N/A	N/A	24194598	JASPAR	mm9	-1	chr2	128191062	128191072
OREG0095397	Mus musculus	N/A	TRANSCRIPTION FACTOR BINDING SITE	N/A	N/A	N/A	Gata1	N/A	N/A	N/A	24194598	JASPAR	mm10	1	chr2	102931176	102931186
OREG0095397	Mus musculus	N/A	TRANSCRIPTION FACTOR BINDING SITE	N/A	N/A	N/A	Gata1	N/A	N/A	N/A	24194598	JASPAR	mm8	1	chr2	102732015	102732025
OREG0095397	Mus musculus	N/A	TRANSCRIPTION FACTOR BINDING SITE	N/A	N/A	N/A	Gata1	N/A	N/A	N/A	24194598	JASPAR	mm9	1	chr2	102771333	102771343
OREG0095398	Mus musculus	N/A	TRANSCRIPTION FACTOR BINDING SITE	N/A	N/A	N/A	Gata1	N/A	N/A	N/A	24194598	JASPAR	mm10	-1	chr9	65570423	65570433
OREG0095398	Mus musculus	N/A	TRANSCRIPTION FACTOR BINDING SITE	N/A	N/A	N/A	Gata1	N/A	N/A	N/A	24194598	JASPAR	mm8	-1	chr9	65368429	65368439
OREG0095398	Mus musculus	N/A	TRANSCRIPTION FACTOR BINDING SITE	N/A	N/A	N/A	Gata1	N/A	N/A	N/A	24194598	JASPAR	mm9	-1	chr9	65418230	65418240
OREG0095399	Mus musculus	N/A	TRANSCRIPTION FACTOR BINDING SITE	N/A	N/A	N/A	Gata1	N/A	N/A	N/A	24194598	JASPAR	mm10	1	chr7	45443686	45443696
OREG0095399	Mus musculus	N/A	TRANSCRIPTION FACTOR BINDING SITE	N/A	N/A	N/A	Gata1	N/A	N/A	N/A	24194598	JASPAR	mm8	1	chr7	45311728	45311738
OREG0095399	Mus musculus	N/A	TRANSCRIPTION FACTOR BINDING SITE	N/A	N/A	N/A	Gata1	N/A	N/A	N/A	24194598	JASPAR	mm9	1	chr7	52699056	52699066
OREG0095400	Mus musculus	N/A	TRANSCRIPTION FACTOR BINDING SITE	N/A	N/A	N/A	Gata1	N/A	N/A	N/A	24194598	JASPAR	mm10	-1	chrX	112636634	112636644
OREG0095400	Mus musculus	N/A	TRANSCRIPTION FACTOR BINDING SITE	N/A	N/A	N/A	Gata1	N/A	N/A	N/A	24194598	JASPAR	mm8	-1	chrX	108753578	108753588
OREG0095400	Mus musculus	N/A	TRANSCRIPTION FACTOR BINDING SITE	N/A	N/A	N/A	Gata1	N/A	N/A	N/A	24194598	JASPAR	mm9	-1	chrX	109750243	109750253
OREG0095401	Mus musculus	N/A	TRANSCRIPTION FACTOR BINDING SITE	N/A	N/A	N/A	Gata1	N/A	N/A	N/A	24194598	JASPAR	mm10	-1	chr14	123853607	123853617
OREG0095401	Mus musculus	N/A	TRANSCRIPTION FACTOR BINDING SITE	N/A	N/A	N/A	Gata1	N/A	N/A	N/A	24194598	JASPAR	mm8	-1	chr14	122988787	122988797
OREG0095401	Mus musculus	N/A	TRANSCRIPTION FACTOR BINDING SITE	N/A	N/A	N/A	Gata1	N/A	N/A	N/A	24194598	JASPAR	mm9	-1	chr14	124252829	124252839
OREG0095402	Mus musculus	N/A	TRANSCRIPTION FACTOR BINDING SITE	N/A	N/A	N/A	Gata1	N/A	N/A	N/A	24194598	JASPAR	mm10	1	chr2	44317498	44317508
OREG0095402	Mus musculus	N/A	TRANSCRIPTION FACTOR BINDING SITE	N/A	N/A	N/A	Gata1	N/A	N/A	N/A	24194598	JASPAR	mm8	1	chr2	44139507	44139517
OREG0095402	Mus musculus	N/A	TRANSCRIPTION FACTOR BINDING SITE	N/A	N/A	N/A	Gata1	N/A	N/A	N/A	24194598	JASPAR	mm9	1	chr2	44173018	44173028
OREG0095403	Mus musculus	N/A	TRANSCRIPTION FACTOR BINDING SITE	N/A	N/A	N/A	Gata1	N/A	N/A	N/A	24194598	JASPAR	mm10	1	chr7	29075354	29075364
OREG0095403	Mus musculus	N/A	TRANSCRIPTION FACTOR BINDING SITE	N/A	N/A	N/A	Gata1	N/A	N/A	N/A	24194598	JASPAR	mm8	1	chr7	28784114	28784124
OREG0095403	Mus musculus	N/A	TRANSCRIPTION FACTOR BINDING SITE	N/A	N/A	N/A	Gata1	N/A	N/A	N/A	24194598	JASPAR	mm9	1	chr7	29860373	29860383
OREG0095404	Mus musculus	N/A	TRANSCRIPTION FACTOR BINDING SITE	N/A	N/A	N/A	Gata1	N/A	N/A	N/A	24194598	JASPAR	mm10	1	chr17	26070138	26070148
OREG0095404	Mus musculus	N/A	TRANSCRIPTION FACTOR BINDING SITE	N/A	N/A	N/A	Gata1	N/A	N/A	N/A	24194598	JASPAR	mm8	1	chr17	25797738	25797748
OREG0095404	Mus musculus	N/A	TRANSCRIPTION FACTOR BINDING SITE	N/A	N/A	N/A	Gata1	N/A	N/A	N/A	24194598	JASPAR	mm9	1	chr17	26207083	26207093
OREG0095405	Mus musculus	N/A	TRANSCRIPTION FACTOR BINDING SITE	N/A	N/A	N/A	Gata1	N/A	N/A	N/A	24194598	JASPAR	mm10	1	chr7	48751329	48751339
OREG0095405	Mus musculus	N/A	TRANSCRIPTION FACTOR BINDING SITE	N/A	N/A	N/A	Gata1	N/A	N/A	N/A	24194598	JASPAR	mm8	1	chr7	48619350	48619360
OREG0095405	Mus musculus	N/A	TRANSCRIPTION FACTOR BINDING SITE	N/A	N/A	N/A	Gata1	N/A	N/A	N/A	24194598	JASPAR	mm9	1	chr7	56006699	56006709
OREG0095406	Mus musculus	N/A	TRANSCRIPTION FACTOR BINDING SITE	N/A	N/A	N/A	Gata1	N/A	N/A	N/A	24194598	JASPAR	mm10	-1	chr9	120576585	120576595
OREG0095406	Mus musculus	N/A	TRANSCRIPTION FACTOR BINDING SITE	N/A	N/A	N/A	Gata1	N/A	N/A	N/A	24194598	JASPAR	mm8	-1	chr9	120425282	120425292
OREG0095406	Mus musculus	N/A	TRANSCRIPTION FACTOR BINDING SITE	N/A	N/A	N/A	Gata1	N/A	N/A	N/A	24194598	JASPAR	mm9	-1	chr9	120485702	120485712
OREG0095407	Mus musculus	N/A	TRANSCRIPTION FACTOR BINDING SITE	N/A	N/A	N/A	Gata1	N/A	N/A	N/A	24194598	JASPAR	mm10	-1	chr1	55072530	55072540
OREG0095407	Mus musculus	N/A	TRANSCRIPTION FACTOR BINDING SITE	N/A	N/A	N/A	Gata1	N/A	N/A	N/A	24194598	JASPAR	mm8	-1	chr1	55017075	55017085
OREG0095407	Mus musculus	N/A	TRANSCRIPTION FACTOR BINDING SITE	N/A	N/A	N/A	Gata1	N/A	N/A	N/A	24194598	JASPAR	mm9	-1	chr1	55129374	55129384
OREG0095408	Mus musculus	N/A	TRANSCRIPTION FACTOR BINDING SITE	N/A	N/A	N/A	Gata1	N/A	N/A	N/A	24194598	JASPAR	mm10	-1	chr18	52652675	52652685
OREG0095408	Mus musculus	N/A	TRANSCRIPTION FACTOR BINDING SITE	N/A	N/A	N/A	Gata1	N/A	N/A	N/A	24194598	JASPAR	mm8	-1	chr18	52778044	52778054
OREG0095408	Mus musculus	N/A	TRANSCRIPTION FACTOR BINDING SITE	N/A	N/A	N/A	Gata1	N/A	N/A	N/A	24194598	JASPAR	mm9	-1	chr18	52812329	52812339
OREG0095409	Mus musculus	N/A	TRANSCRIPTION FACTOR BINDING SITE	N/A	N/A	N/A	Gata1	N/A	N/A	N/A	24194598	JASPAR	mm10	-1	chr1	153302368	153302378
OREG0095409	Mus musculus	N/A	TRANSCRIPTION FACTOR BINDING SITE	N/A	N/A	N/A	Gata1	N/A	N/A	N/A	24194598	JASPAR	mm8	-1	chr1	155064586	155064596
OREG0095409	Mus musculus	N/A	TRANSCRIPTION FACTOR BINDING SITE	N/A	N/A	N/A	Gata1	N/A	N/A	N/A	24194598	JASPAR	mm9	-1	chr1	155149498	155149508
OREG0095410	Mus musculus	N/A	TRANSCRIPTION FACTOR BINDING SITE	N/A	N/A	N/A	Gata1	N/A	N/A	N/A	24194598	JASPAR	mm10	1	chr9	72163250	72163260
OREG0095410	Mus musculus	N/A	TRANSCRIPTION FACTOR BINDING SITE	N/A	N/A	N/A	Gata1	N/A	N/A	N/A	24194598	JASPAR	mm8	1	chr9	71961810	71961820
OREG0095410	Mus musculus	N/A	TRANSCRIPTION FACTOR BINDING SITE	N/A	N/A	N/A	Gata1	N/A	N/A	N/A	24194598	JASPAR	mm9	1	chr9	72011057	72011067
OREG0095411	Mus musculus	N/A	TRANSCRIPTION FACTOR BINDING SITE	N/A	N/A	N/A	Gata1	N/A	N/A	N/A	24194598	JASPAR	mm10	-1	chr1	135082406	135082416
OREG0095411	Mus musculus	N/A	TRANSCRIPTION FACTOR BINDING SITE	N/A	N/A	N/A	Gata1	N/A	N/A	N/A	24194598	JASPAR	mm8	-1	chr1	136898817	136898827
OREG0095411	Mus musculus	N/A	TRANSCRIPTION FACTOR BINDING SITE	N/A	N/A	N/A	Gata1	N/A	N/A	N/A	24194598	JASPAR	mm9	-1	chr1	136978983	136978993
OREG0095412	Mus musculus	N/A	TRANSCRIPTION FACTOR BINDING SITE	N/A	N/A	N/A	Gata1	N/A	N/A	N/A	24194598	JASPAR	mm10	-1	chr2	153435958	153435968
OREG0095412	Mus musculus	N/A	TRANSCRIPTION FACTOR BINDING SITE	N/A	N/A	N/A	Gata1	N/A	N/A	N/A	24194598	JASPAR	mm8	-1	chr2	153127399	153127409
OREG0095412	Mus musculus	N/A	TRANSCRIPTION FACTOR BINDING SITE	N/A	N/A	N/A	Gata1	N/A	N/A	N/A	24194598	JASPAR	mm9	-1	chr2	153261694	153261704
OREG0095413	Mus musculus	N/A	TRANSCRIPTION FACTOR BINDING SITE	N/A	N/A	N/A	Gata1	N/A	N/A	N/A	24194598	JASPAR	mm10	-1	chr17	40223374	40223384
OREG0095413	Mus musculus	N/A	TRANSCRIPTION FACTOR BINDING SITE	N/A	N/A	N/A	Gata1	N/A	N/A	N/A	24194598	JASPAR	mm8	-1	chr17	39686849	39686859
OREG0095413	Mus musculus	N/A	TRANSCRIPTION FACTOR BINDING SITE	N/A	N/A	N/A	Gata1	N/A	N/A	N/A	24194598	JASPAR	mm9	-1	chr17	40360323	40360333
OREG0095414	Mus musculus	N/A	TRANSCRIPTION FACTOR BINDING SITE	N/A	N/A	N/A	Gata1	N/A	N/A	N/A	24194598	JASPAR	mm10	-1	chr19	42215348	42215358
OREG0095414	Mus musculus	N/A	TRANSCRIPTION FACTOR BINDING SITE	N/A	N/A	N/A	Gata1	N/A	N/A	N/A	24194598	JASPAR	mm8	-1	chr19	42268659	42268669
OREG0095414	Mus musculus	N/A	TRANSCRIPTION FACTOR BINDING SITE	N/A	N/A	N/A	Gata1	N/A	N/A	N/A	24194598	JASPAR	mm9	-1	chr19	42289838	42289848
OREG0095415	Mus musculus	N/A	TRANSCRIPTION FACTOR BINDING SITE	N/A	N/A	N/A	Gata1	N/A	N/A	N/A	24194598	JASPAR	mm10	1	chr17	62369814	62369824
OREG0095415	Mus musculus	N/A	TRANSCRIPTION FACTOR BINDING SITE	N/A	N/A	N/A	Gata1	N/A	N/A	N/A	24194598	JASPAR	mm8	1	chr17	62055276	62055286
OREG0095415	Mus musculus	N/A	TRANSCRIPTION FACTOR BINDING SITE	N/A	N/A	N/A	Gata1	N/A	N/A	N/A	24194598	JASPAR	mm9	1	chr17	62719163	62719173
OREG0095416	Mus musculus	N/A	TRANSCRIPTION FACTOR BINDING SITE	N/A	N/A	N/A	Gata1	N/A	N/A	N/A	24194598	JASPAR	mm10	1	chr7	128404141	128404151
OREG0095416	Mus musculus	N/A	TRANSCRIPTION FACTOR BINDING SITE	N/A	N/A	N/A	Gata1	N/A	N/A	N/A	24194598	JASPAR	mm8	1	chr7	128195289	128195299
OREG0095416	Mus musculus	N/A	TRANSCRIPTION FACTOR BINDING SITE	N/A	N/A	N/A	Gata1	N/A	N/A	N/A	24194598	JASPAR	mm9	1	chr7	135547655	135547665
OREG0095417	Mus musculus	N/A	TRANSCRIPTION FACTOR BINDING SITE	N/A	N/A	N/A	Gata1	N/A	N/A	N/A	24194598	JASPAR	mm10	-1	chr7	128404175	128404185
OREG0095417	Mus musculus	N/A	TRANSCRIPTION FACTOR BINDING SITE	N/A	N/A	N/A	Gata1	N/A	N/A	N/A	24194598	JASPAR	mm8	-1	chr7	128195323	128195333
OREG0095417	Mus musculus	N/A	TRANSCRIPTION FACTOR BINDING SITE	N/A	N/A	N/A	Gata1	N/A	N/A	N/A	24194598	JASPAR	mm9	-1	chr7	135547689	135547699
OREG0095418	Mus musculus	N/A	TRANSCRIPTION FACTOR BINDING SITE	N/A	N/A	N/A	Gata1	N/A	N/A	N/A	24194598	JASPAR	mm10	-1	chr14	104543301	104543311
OREG0095418	Mus musculus	N/A	TRANSCRIPTION FACTOR BINDING SITE	N/A	N/A	N/A	Gata1	N/A	N/A	N/A	24194598	JASPAR	mm8	-1	chr14	103428980	103428990
OREG0095418	Mus musculus	N/A	TRANSCRIPTION FACTOR BINDING SITE	N/A	N/A	N/A	Gata1	N/A	N/A	N/A	24194598	JASPAR	mm9	-1	chr14	104942518	104942528
OREG0095419	Mus musculus	N/A	TRANSCRIPTION FACTOR BINDING SITE	N/A	N/A	N/A	Gata1	N/A	N/A	N/A	24194598	JASPAR	mm10	1	chr8	85174599	85174609
OREG0095419	Mus musculus	N/A	TRANSCRIPTION FACTOR BINDING SITE	N/A	N/A	N/A	Gata1	N/A	N/A	N/A	24194598	JASPAR	mm8	1	chr8	88064704	88064714
OREG0095419	Mus musculus	N/A	TRANSCRIPTION FACTOR BINDING SITE	N/A	N/A	N/A	Gata1	N/A	N/A	N/A	24194598	JASPAR	mm9	1	chr8	87698498	87698508
OREG0095420	Mus musculus	N/A	TRANSCRIPTION FACTOR BINDING SITE	N/A	N/A	N/A	Gata1	N/A	N/A	N/A	24194598	JASPAR	mm10	1	chr16	4398749	4398759
OREG0095420	Mus musculus	N/A	TRANSCRIPTION FACTOR BINDING SITE	N/A	N/A	N/A	Gata1	N/A	N/A	N/A	24194598	JASPAR	mm8	1	chr16	4313977	4313987
OREG0095420	Mus musculus	N/A	TRANSCRIPTION FACTOR BINDING SITE	N/A	N/A	N/A	Gata1	N/A	N/A	N/A	24194598	JASPAR	mm9	1	chr16	4398749	4398759
OREG0095421	Mus musculus	N/A	TRANSCRIPTION FACTOR BINDING SITE	N/A	N/A	N/A	Gata1	N/A	N/A	N/A	24194598	JASPAR	mm10	-1	chr3	84505410	84505420
OREG0095421	Mus musculus	N/A	TRANSCRIPTION FACTOR BINDING SITE	N/A	N/A	N/A	Gata1	N/A	N/A	N/A	24194598	JASPAR	mm8	-1	chr3	84591337	84591347
OREG0095421	Mus musculus	N/A	TRANSCRIPTION FACTOR BINDING SITE	N/A	N/A	N/A	Gata1	N/A	N/A	N/A	24194598	JASPAR	mm9	-1	chr3	84309332	84309342
OREG0095422	Mus musculus	N/A	TRANSCRIPTION FACTOR BINDING SITE	N/A	N/A	N/A	Gata1	N/A	N/A	N/A	24194598	JASPAR	mm10	-1	chr3	84505436	84505446
OREG0095422	Mus musculus	N/A	TRANSCRIPTION FACTOR BINDING SITE	N/A	N/A	N/A	Gata1	N/A	N/A	N/A	24194598	JASPAR	mm8	-1	chr3	84591363	84591373
OREG0095422	Mus musculus	N/A	TRANSCRIPTION FACTOR BINDING SITE	N/A	N/A	N/A	Gata1	N/A	N/A	N/A	24194598	JASPAR	mm9	-1	chr3	84309358	84309368
OREG0095423	Mus musculus	N/A	TRANSCRIPTION FACTOR BINDING SITE	N/A	N/A	N/A	Gata1	N/A	N/A	N/A	24194598	JASPAR	mm10	1	chr12	47346687	47346697
OREG0095423	Mus musculus	N/A	TRANSCRIPTION FACTOR BINDING SITE	N/A	N/A	N/A	Gata1	N/A	N/A	N/A	24194598	JASPAR	mm8	1	chr12	48222814	48222824
OREG0095423	Mus musculus	N/A	TRANSCRIPTION FACTOR BINDING SITE	N/A	N/A	N/A	Gata1	N/A	N/A	N/A	24194598	JASPAR	mm9	1	chr12	48447674	48447684
OREG0095424	Mus musculus	N/A	TRANSCRIPTION FACTOR BINDING SITE	N/A	N/A	N/A	Gata1	N/A	N/A	N/A	24194598	JASPAR	mm10	-1	chr1	20821005	20821015
OREG0095424	Mus musculus	N/A	TRANSCRIPTION FACTOR BINDING SITE	N/A	N/A	N/A	Gata1	N/A	N/A	N/A	24194598	JASPAR	mm8	-1	chr1	20806156	20806166
OREG0095424	Mus musculus	N/A	TRANSCRIPTION FACTOR BINDING SITE	N/A	N/A	N/A	Gata1	N/A	N/A	N/A	24194598	JASPAR	mm9	-1	chr1	20811086	20811096
OREG0095425	Mus musculus	N/A	TRANSCRIPTION FACTOR BINDING SITE	N/A	N/A	N/A	Gata1	N/A	N/A	N/A	24194598	JASPAR	mm10	1	chrX	165496819	165496829
OREG0095425	Mus musculus	N/A	TRANSCRIPTION FACTOR BINDING SITE	N/A	N/A	N/A	Gata1	N/A	N/A	N/A	24194598	JASPAR	mm8	1	chrX	160840924	160840934
OREG0095425	Mus musculus	N/A	TRANSCRIPTION FACTOR BINDING SITE	N/A	N/A	N/A	Gata1	N/A	N/A	N/A	24194598	JASPAR	mm9	1	chrX	161934751	161934761
OREG0095426	Mus musculus	N/A	TRANSCRIPTION FACTOR BINDING SITE	N/A	N/A	N/A	Gata1	N/A	N/A	N/A	24194598	JASPAR	mm10	-1	chr11	61494580	61494590
OREG0095426	Mus musculus	N/A	TRANSCRIPTION FACTOR BINDING SITE	N/A	N/A	N/A	Gata1	N/A	N/A	N/A	24194598	JASPAR	mm8	-1	chr11	61310775	61310785
OREG0095426	Mus musculus	N/A	TRANSCRIPTION FACTOR BINDING SITE	N/A	N/A	N/A	Gata1	N/A	N/A	N/A	24194598	JASPAR	mm9	-1	chr11	61308082	61308092
OREG0095427	Mus musculus	N/A	TRANSCRIPTION FACTOR BINDING SITE	N/A	N/A	N/A	Gata1	N/A	N/A	N/A	24194598	JASPAR	mm10	-1	chr1	57328443	57328453
OREG0095427	Mus musculus	N/A	TRANSCRIPTION FACTOR BINDING SITE	N/A	N/A	N/A	Gata1	N/A	N/A	N/A	24194598	JASPAR	mm8	-1	chr1	57272988	57272998
OREG0095427	Mus musculus	N/A	TRANSCRIPTION FACTOR BINDING SITE	N/A	N/A	N/A	Gata1	N/A	N/A	N/A	24194598	JASPAR	mm9	-1	chr1	57385287	57385297
OREG0095428	Mus musculus	N/A	TRANSCRIPTION FACTOR BINDING SITE	N/A	N/A	N/A	Gata1	N/A	N/A	N/A	24194598	JASPAR	mm10	-1	chr1	57328455	57328465
OREG0095428	Mus musculus	N/A	TRANSCRIPTION FACTOR BINDING SITE	N/A	N/A	N/A	Gata1	N/A	N/A	N/A	24194598	JASPAR	mm8	-1	chr1	57273000	57273010
OREG0095428	Mus musculus	N/A	TRANSCRIPTION FACTOR BINDING SITE	N/A	N/A	N/A	Gata1	N/A	N/A	N/A	24194598	JASPAR	mm9	-1	chr1	57385299	57385309
OREG0095429	Mus musculus	N/A	TRANSCRIPTION FACTOR BINDING SITE	N/A	N/A	N/A	Gata1	N/A	N/A	N/A	24194598	JASPAR	mm10	1	chr13	100115277	100115287
OREG0095429	Mus musculus	N/A	TRANSCRIPTION FACTOR BINDING SITE	N/A	N/A	N/A	Gata1	N/A	N/A	N/A	24194598	JASPAR	mm8	1	chr13	101215534	101215544
OREG0095429	Mus musculus	N/A	TRANSCRIPTION FACTOR BINDING SITE	N/A	N/A	N/A	Gata1	N/A	N/A	N/A	24194598	JASPAR	mm9	1	chr13	100885232	100885242
OREG0095430	Mus musculus	N/A	TRANSCRIPTION FACTOR BINDING SITE	N/A	N/A	N/A	Gata1	N/A	N/A	N/A	24194598	JASPAR	mm10	1	chr1	118478231	118478241
OREG0095430	Mus musculus	N/A	TRANSCRIPTION FACTOR BINDING SITE	N/A	N/A	N/A	Gata1	N/A	N/A	N/A	24194598	JASPAR	mm8	1	chr1	120305777	120305787
OREG0095430	Mus musculus	N/A	TRANSCRIPTION FACTOR BINDING SITE	N/A	N/A	N/A	Gata1	N/A	N/A	N/A	24194598	JASPAR	mm9	1	chr1	120374808	120374818
OREG0095431	Mus musculus	N/A	TRANSCRIPTION FACTOR BINDING SITE	N/A	N/A	N/A	Gata1	N/A	N/A	N/A	24194598	JASPAR	mm10	-1	chr3	96685350	96685360
OREG0095431	Mus musculus	N/A	TRANSCRIPTION FACTOR BINDING SITE	N/A	N/A	N/A	Gata1	N/A	N/A	N/A	24194598	JASPAR	mm8	-1	chr3	96770755	96770765
OREG0095431	Mus musculus	N/A	TRANSCRIPTION FACTOR BINDING SITE	N/A	N/A	N/A	Gata1	N/A	N/A	N/A	24194598	JASPAR	mm9	-1	chr3	96489273	96489283
OREG0095432	Mus musculus	N/A	TRANSCRIPTION FACTOR BINDING SITE	N/A	N/A	N/A	Gata1	N/A	N/A	N/A	24194598	JASPAR	mm10	-1	chr15	99803607	99803617
OREG0095432	Mus musculus	N/A	TRANSCRIPTION FACTOR BINDING SITE	N/A	N/A	N/A	Gata1	N/A	N/A	N/A	24194598	JASPAR	mm8	-1	chr15	99631641	99631651
OREG0095432	Mus musculus	N/A	TRANSCRIPTION FACTOR BINDING SITE	N/A	N/A	N/A	Gata1	N/A	N/A	N/A	24194598	JASPAR	mm9	-1	chr15	99634038	99634048
OREG0095433	Mus musculus	N/A	TRANSCRIPTION FACTOR BINDING SITE	N/A	N/A	N/A	Gata1	N/A	N/A	N/A	24194598	JASPAR	mm10	1	chr3	60023333	60023343
OREG0095433	Mus musculus	N/A	TRANSCRIPTION FACTOR BINDING SITE	N/A	N/A	N/A	Gata1	N/A	N/A	N/A	24194598	JASPAR	mm8	1	chr3	60111262	60111272
OREG0095433	Mus musculus	N/A	TRANSCRIPTION FACTOR BINDING SITE	N/A	N/A	N/A	Gata1	N/A	N/A	N/A	24194598	JASPAR	mm9	1	chr3	59827255	59827265
OREG0095434	Mus musculus	N/A	TRANSCRIPTION FACTOR BINDING SITE	N/A	N/A	N/A	Gata1	N/A	N/A	N/A	24194598	JASPAR	mm10	-1	chr9	15225014	15225024
OREG0095434	Mus musculus	N/A	TRANSCRIPTION FACTOR BINDING SITE	N/A	N/A	N/A	Gata1	N/A	N/A	N/A	24194598	JASPAR	mm8	-1	chr9	14975407	14975417
OREG0095434	Mus musculus	N/A	TRANSCRIPTION FACTOR BINDING SITE	N/A	N/A	N/A	Gata1	N/A	N/A	N/A	24194598	JASPAR	mm9	-1	chr9	15029458	15029468
OREG0095435	Mus musculus	N/A	TRANSCRIPTION FACTOR BINDING SITE	N/A	N/A	N/A	Gata1	N/A	N/A	N/A	24194598	JASPAR	mm10	1	chr15	12022845	12022855
OREG0095435	Mus musculus	N/A	TRANSCRIPTION FACTOR BINDING SITE	N/A	N/A	N/A	Gata1	N/A	N/A	N/A	24194598	JASPAR	mm8	1	chr15	11967570	11967580
OREG0095435	Mus musculus	N/A	TRANSCRIPTION FACTOR BINDING SITE	N/A	N/A	N/A	Gata1	N/A	N/A	N/A	24194598	JASPAR	mm9	1	chr15	11952600	11952610
OREG0095436	Mus musculus	N/A	TRANSCRIPTION FACTOR BINDING SITE	N/A	N/A	N/A	Gata1	N/A	N/A	N/A	24194598	JASPAR	mm10	1	chr4	156129981	156129991
OREG0095436	Mus musculus	N/A	TRANSCRIPTION FACTOR BINDING SITE	N/A	N/A	N/A	Gata1	N/A	N/A	N/A	24194598	JASPAR	mm8	1	chr4	154973781	154973791
OREG0095436	Mus musculus	N/A	TRANSCRIPTION FACTOR BINDING SITE	N/A	N/A	N/A	Gata1	N/A	N/A	N/A	24194598	JASPAR	mm9	1	chr4	155504090	155504100
OREG0095437	Mus musculus	N/A	TRANSCRIPTION FACTOR BINDING SITE	N/A	N/A	N/A	Gata1	N/A	N/A	N/A	24194598	JASPAR	mm10	1	chr14	61211978	61211988
OREG0095437	Mus musculus	N/A	TRANSCRIPTION FACTOR BINDING SITE	N/A	N/A	N/A	Gata1	N/A	N/A	N/A	24194598	JASPAR	mm8	1	chr14	60166088	60166098
OREG0095437	Mus musculus	N/A	TRANSCRIPTION FACTOR BINDING SITE	N/A	N/A	N/A	Gata1	N/A	N/A	N/A	24194598	JASPAR	mm9	1	chr14	61830815	61830825
OREG0095438	Mus musculus	N/A	TRANSCRIPTION FACTOR BINDING SITE	N/A	N/A	N/A	Gata1	N/A	N/A	N/A	24194598	JASPAR	mm10	-1	chr14	69506072	69506082
OREG0095438	Mus musculus	N/A	TRANSCRIPTION FACTOR BINDING SITE	N/A	N/A	N/A	Gata1	N/A	N/A	N/A	24194598	JASPAR	mm8	-1	chr14	68241152	68241162
OREG0095438	Mus musculus	N/A	TRANSCRIPTION FACTOR BINDING SITE	N/A	N/A	N/A	Gata1	N/A	N/A	N/A	24194598	JASPAR	mm9	-1	chr14	69905879	69905889
OREG0095439	Mus musculus	N/A	TRANSCRIPTION FACTOR BINDING SITE	N/A	N/A	N/A	Gata1	N/A	N/A	N/A	24194598	JASPAR	mm10	1	chr4	110673055	110673065
OREG0095439	Mus musculus	N/A	TRANSCRIPTION FACTOR BINDING SITE	N/A	N/A	N/A	Gata1	N/A	N/A	N/A	24194598	JASPAR	mm8	1	chr4	110170987	110170997
OREG0095439	Mus musculus	N/A	TRANSCRIPTION FACTOR BINDING SITE	N/A	N/A	N/A	Gata1	N/A	N/A	N/A	24194598	JASPAR	mm9	1	chr4	110345660	110345670
OREG0095440	Mus musculus	N/A	TRANSCRIPTION FACTOR BINDING SITE	N/A	N/A	N/A	Gata1	N/A	N/A	N/A	24194598	JASPAR	mm10	1	chr2	32857712	32857722
OREG0095440	Mus musculus	N/A	TRANSCRIPTION FACTOR BINDING SITE	N/A	N/A	N/A	Gata1	N/A	N/A	N/A	24194598	JASPAR	mm8	1	chr2	32679721	32679731
OREG0095440	Mus musculus	N/A	TRANSCRIPTION FACTOR BINDING SITE	N/A	N/A	N/A	Gata1	N/A	N/A	N/A	24194598	JASPAR	mm9	1	chr2	32713232	32713242
OREG0095441	Mus musculus	N/A	TRANSCRIPTION FACTOR BINDING SITE	N/A	N/A	N/A	Gata1	N/A	N/A	N/A	24194598	JASPAR	mm10	1	chr10	53689964	53689974
OREG0095441	Mus musculus	N/A	TRANSCRIPTION FACTOR BINDING SITE	N/A	N/A	N/A	Gata1	N/A	N/A	N/A	24194598	JASPAR	mm8	1	chr10	53378379	53378389
OREG0095441	Mus musculus	N/A	TRANSCRIPTION FACTOR BINDING SITE	N/A	N/A	N/A	Gata1	N/A	N/A	N/A	24194598	JASPAR	mm9	1	chr10	53409770	53409780
OREG0095442	Mus musculus	N/A	TRANSCRIPTION FACTOR BINDING SITE	N/A	N/A	N/A	Gata1	N/A	N/A	N/A	24194598	JASPAR	mm10	1	chr11	54710846	54710856
OREG0095442	Mus musculus	N/A	TRANSCRIPTION FACTOR BINDING SITE	N/A	N/A	N/A	Gata1	N/A	N/A	N/A	24194598	JASPAR	mm8	1	chr11	54554269	54554279
OREG0095442	Mus musculus	N/A	TRANSCRIPTION FACTOR BINDING SITE	N/A	N/A	N/A	Gata1	N/A	N/A	N/A	24194598	JASPAR	mm9	1	chr11	54524348	54524358
OREG0095443	Mus musculus	N/A	TRANSCRIPTION FACTOR BINDING SITE	N/A	N/A	N/A	Gata1	N/A	N/A	N/A	24194598	JASPAR	mm10	-1	chr16	10814977	10814987
OREG0095443	Mus musculus	N/A	TRANSCRIPTION FACTOR BINDING SITE	N/A	N/A	N/A	Gata1	N/A	N/A	N/A	24194598	JASPAR	mm8	-1	chr16	10728555	10728565
OREG0095443	Mus musculus	N/A	TRANSCRIPTION FACTOR BINDING SITE	N/A	N/A	N/A	Gata1	N/A	N/A	N/A	24194598	JASPAR	mm9	-1	chr16	10815070	10815080
OREG0095444	Mus musculus	N/A	TRANSCRIPTION FACTOR BINDING SITE	N/A	N/A	N/A	Gata1	N/A	N/A	N/A	24194598	JASPAR	mm10	-1	chr11	96129217	96129227
OREG0095444	Mus musculus	N/A	TRANSCRIPTION FACTOR BINDING SITE	N/A	N/A	N/A	Gata1	N/A	N/A	N/A	24194598	JASPAR	mm8	-1	chr11	95945307	95945317
OREG0095444	Mus musculus	N/A	TRANSCRIPTION FACTOR BINDING SITE	N/A	N/A	N/A	Gata1	N/A	N/A	N/A	24194598	JASPAR	mm9	-1	chr11	95990531	95990541
OREG0095445	Mus musculus	N/A	TRANSCRIPTION FACTOR BINDING SITE	N/A	N/A	N/A	Gata1	N/A	N/A	N/A	24194598	JASPAR	mm10	-1	chr14	22168393	22168403
OREG0095445	Mus musculus	N/A	TRANSCRIPTION FACTOR BINDING SITE	N/A	N/A	N/A	Gata1	N/A	N/A	N/A	24194598	JASPAR	mm8	-1	chr14	20956945	20956955
OREG0095445	Mus musculus	N/A	TRANSCRIPTION FACTOR BINDING SITE	N/A	N/A	N/A	Gata1	N/A	N/A	N/A	24194598	JASPAR	mm9	-1	chr14	22987615	22987625
OREG0095446	Mus musculus	N/A	TRANSCRIPTION FACTOR BINDING SITE	N/A	N/A	N/A	Gata1	N/A	N/A	N/A	24194598	JASPAR	mm10	1	chr14	22753345	22753355
OREG0095446	Mus musculus	N/A	TRANSCRIPTION FACTOR BINDING SITE	N/A	N/A	N/A	Gata1	N/A	N/A	N/A	24194598	JASPAR	mm8	1	chr14	21541897	21541907
OREG0095446	Mus musculus	N/A	TRANSCRIPTION FACTOR BINDING SITE	N/A	N/A	N/A	Gata1	N/A	N/A	N/A	24194598	JASPAR	mm9	1	chr14	23572567	23572577
OREG0095447	Mus musculus	N/A	TRANSCRIPTION FACTOR BINDING SITE	N/A	N/A	N/A	Gata1	N/A	N/A	N/A	24194598	JASPAR	mm10	1	chr9	106397921	106397931
OREG0095447	Mus musculus	N/A	TRANSCRIPTION FACTOR BINDING SITE	N/A	N/A	N/A	Gata1	N/A	N/A	N/A	24194598	JASPAR	mm8	1	chr9	106256022	106256032
OREG0095447	Mus musculus	N/A	TRANSCRIPTION FACTOR BINDING SITE	N/A	N/A	N/A	Gata1	N/A	N/A	N/A	24194598	JASPAR	mm9	1	chr9	106300252	106300262
OREG0095448	Mus musculus	N/A	TRANSCRIPTION FACTOR BINDING SITE	N/A	N/A	N/A	Gata1	N/A	N/A	N/A	24194598	JASPAR	mm10	-1	chr7	126797572	126797582
OREG0095448	Mus musculus	N/A	TRANSCRIPTION FACTOR BINDING SITE	N/A	N/A	N/A	Gata1	N/A	N/A	N/A	24194598	JASPAR	mm8	-1	chr7	126588720	126588730
OREG0095448	Mus musculus	N/A	TRANSCRIPTION FACTOR BINDING SITE	N/A	N/A	N/A	Gata1	N/A	N/A	N/A	24194598	JASPAR	mm9	-1	chr7	133941086	133941096
OREG0095449	Mus musculus	N/A	TRANSCRIPTION FACTOR BINDING SITE	N/A	N/A	N/A	Gata1	N/A	N/A	N/A	24194598	JASPAR	mm10	1	chr11	78355074	78355084
OREG0095449	Mus musculus	N/A	TRANSCRIPTION FACTOR BINDING SITE	N/A	N/A	N/A	Gata1	N/A	N/A	N/A	24194598	JASPAR	mm8	1	chr11	78171269	78171279
OREG0095449	Mus musculus	N/A	TRANSCRIPTION FACTOR BINDING SITE	N/A	N/A	N/A	Gata1	N/A	N/A	N/A	24194598	JASPAR	mm9	1	chr11	78168576	78168586
OREG0095450	Mus musculus	N/A	TRANSCRIPTION FACTOR BINDING SITE	N/A	N/A	N/A	Gata1	N/A	N/A	N/A	24194598	JASPAR	mm10	1	chr11	76152905	76152915
OREG0095450	Mus musculus	N/A	TRANSCRIPTION FACTOR BINDING SITE	N/A	N/A	N/A	Gata1	N/A	N/A	N/A	24194598	JASPAR	mm8	1	chr11	75969100	75969110
OREG0095450	Mus musculus	N/A	TRANSCRIPTION FACTOR BINDING SITE	N/A	N/A	N/A	Gata1	N/A	N/A	N/A	24194598	JASPAR	mm9	1	chr11	75966407	75966417
OREG0095451	Mus musculus	N/A	TRANSCRIPTION FACTOR BINDING SITE	N/A	N/A	N/A	Gata1	N/A	N/A	N/A	24194598	JASPAR	mm10	1	chr4	41372597	41372607
OREG0095451	Mus musculus	N/A	TRANSCRIPTION FACTOR BINDING SITE	N/A	N/A	N/A	Gata1	N/A	N/A	N/A	24194598	JASPAR	mm8	1	chr4	41561268	41561278
OREG0095451	Mus musculus	N/A	TRANSCRIPTION FACTOR BINDING SITE	N/A	N/A	N/A	Gata1	N/A	N/A	N/A	24194598	JASPAR	mm9	1	chr4	41319630	41319640
OREG0095452	Mus musculus	N/A	TRANSCRIPTION FACTOR BINDING SITE	N/A	N/A	N/A	Gata1	N/A	N/A	N/A	24194598	JASPAR	mm10	1	chr4	130294703	130294713
OREG0095452	Mus musculus	N/A	TRANSCRIPTION FACTOR BINDING SITE	N/A	N/A	N/A	Gata1	N/A	N/A	N/A	24194598	JASPAR	mm8	1	chr4	129797007	129797017
OREG0095452	Mus musculus	N/A	TRANSCRIPTION FACTOR BINDING SITE	N/A	N/A	N/A	Gata1	N/A	N/A	N/A	24194598	JASPAR	mm9	1	chr4	129971947	129971957
OREG0095453	Mus musculus	N/A	TRANSCRIPTION FACTOR BINDING SITE	N/A	N/A	N/A	Gata1	N/A	N/A	N/A	24194598	JASPAR	mm10	-1	chr16	90748690	90748700
OREG0095453	Mus musculus	N/A	TRANSCRIPTION FACTOR BINDING SITE	N/A	N/A	N/A	Gata1	N/A	N/A	N/A	24194598	JASPAR	mm8	-1	chr16	90637549	90637559
OREG0095453	Mus musculus	N/A	TRANSCRIPTION FACTOR BINDING SITE	N/A	N/A	N/A	Gata1	N/A	N/A	N/A	24194598	JASPAR	mm9	-1	chr16	90748935	90748945
OREG0095454	Mus musculus	N/A	TRANSCRIPTION FACTOR BINDING SITE	N/A	N/A	N/A	Gata1	N/A	N/A	N/A	24194598	JASPAR	mm10	-1	chrX	93972280	93972290
OREG0095454	Mus musculus	N/A	TRANSCRIPTION FACTOR BINDING SITE	N/A	N/A	N/A	Gata1	N/A	N/A	N/A	24194598	JASPAR	mm8	-1	chrX	90224999	90225009
OREG0095454	Mus musculus	N/A	TRANSCRIPTION FACTOR BINDING SITE	N/A	N/A	N/A	Gata1	N/A	N/A	N/A	24194598	JASPAR	mm9	-1	chrX	91217619	91217629
OREG0095455	Mus musculus	N/A	TRANSCRIPTION FACTOR BINDING SITE	N/A	N/A	N/A	Gata1	N/A	N/A	N/A	24194598	JASPAR	mm10	-1	chr6	88359854	88359864
OREG0095455	Mus musculus	N/A	TRANSCRIPTION FACTOR BINDING SITE	N/A	N/A	N/A	Gata1	N/A	N/A	N/A	24194598	JASPAR	mm8	-1	chr6	88325495	88325505
OREG0095455	Mus musculus	N/A	TRANSCRIPTION FACTOR BINDING SITE	N/A	N/A	N/A	Gata1	N/A	N/A	N/A	24194598	JASPAR	mm9	-1	chr6	88309848	88309858
OREG0095456	Mus musculus	N/A	TRANSCRIPTION FACTOR BINDING SITE	N/A	N/A	N/A	Gata1	N/A	N/A	N/A	24194598	JASPAR	mm10	-1	chr2	28897043	28897053
OREG0095456	Mus musculus	N/A	TRANSCRIPTION FACTOR BINDING SITE	N/A	N/A	N/A	Gata1	N/A	N/A	N/A	24194598	JASPAR	mm8	-1	chr2	28719052	28719062
OREG0095456	Mus musculus	N/A	TRANSCRIPTION FACTOR BINDING SITE	N/A	N/A	N/A	Gata1	N/A	N/A	N/A	24194598	JASPAR	mm9	-1	chr2	28752563	28752573
OREG0095457	Mus musculus	N/A	TRANSCRIPTION FACTOR BINDING SITE	N/A	N/A	N/A	Gata1	N/A	N/A	N/A	24194598	JASPAR	mm10	-1	chr17	82348726	82348736
OREG0095457	Mus musculus	N/A	TRANSCRIPTION FACTOR BINDING SITE	N/A	N/A	N/A	Gata1	N/A	N/A	N/A	24194598	JASPAR	mm8	-1	chr17	82257052	82257062
OREG0095457	Mus musculus	N/A	TRANSCRIPTION FACTOR BINDING SITE	N/A	N/A	N/A	Gata1	N/A	N/A	N/A	24194598	JASPAR	mm9	-1	chr17	82748066	82748076
OREG0095458	Mus musculus	N/A	TRANSCRIPTION FACTOR BINDING SITE	N/A	N/A	N/A	Gata1	N/A	N/A	N/A	24194598	JASPAR	mm10	1	chr14	56631315	56631325
OREG0095458	Mus musculus	N/A	TRANSCRIPTION FACTOR BINDING SITE	N/A	N/A	N/A	Gata1	N/A	N/A	N/A	24194598	JASPAR	mm8	1	chr14	55585425	55585435
OREG0095458	Mus musculus	N/A	TRANSCRIPTION FACTOR BINDING SITE	N/A	N/A	N/A	Gata1	N/A	N/A	N/A	24194598	JASPAR	mm9	1	chr14	57250152	57250162
OREG0095459	Mus musculus	N/A	TRANSCRIPTION FACTOR BINDING SITE	N/A	N/A	N/A	Gata1	N/A	N/A	N/A	24194598	JASPAR	mm10	-1	chr18	10843877	10843887
OREG0095459	Mus musculus	N/A	TRANSCRIPTION FACTOR BINDING SITE	N/A	N/A	N/A	Gata1	N/A	N/A	N/A	24194598	JASPAR	mm8	-1	chr18	10843875	10843885
OREG0095459	Mus musculus	N/A	TRANSCRIPTION FACTOR BINDING SITE	N/A	N/A	N/A	Gata1	N/A	N/A	N/A	24194598	JASPAR	mm9	-1	chr18	10843875	10843885
OREG0095460	Mus musculus	N/A	TRANSCRIPTION FACTOR BINDING SITE	N/A	N/A	N/A	Gata1	N/A	N/A	N/A	24194598	JASPAR	mm10	1	chr11	6568133	6568143
OREG0095460	Mus musculus	N/A	TRANSCRIPTION FACTOR BINDING SITE	N/A	N/A	N/A	Gata1	N/A	N/A	N/A	24194598	JASPAR	mm8	1	chr11	6468136	6468146
OREG0095460	Mus musculus	N/A	TRANSCRIPTION FACTOR BINDING SITE	N/A	N/A	N/A	Gata1	N/A	N/A	N/A	24194598	JASPAR	mm9	1	chr11	6468136	6468146
OREG0095461	Mus musculus	N/A	TRANSCRIPTION FACTOR BINDING SITE	N/A	N/A	N/A	Gata1	N/A	N/A	N/A	24194598	JASPAR	mm10	-1	chr5	108057335	108057345
OREG0095461	Mus musculus	N/A	TRANSCRIPTION FACTOR BINDING SITE	N/A	N/A	N/A	Gata1	N/A	N/A	N/A	24194598	JASPAR	mm8	-1	chr5	108297637	108297647
OREG0095461	Mus musculus	N/A	TRANSCRIPTION FACTOR BINDING SITE	N/A	N/A	N/A	Gata1	N/A	N/A	N/A	24194598	JASPAR	mm9	-1	chr5	108486354	108486364
OREG0095462	Mus musculus	N/A	TRANSCRIPTION FACTOR BINDING SITE	N/A	N/A	N/A	Gata1	N/A	N/A	N/A	24194598	JASPAR	mm10	1	chr11	105203194	105203204
OREG0095462	Mus musculus	N/A	TRANSCRIPTION FACTOR BINDING SITE	N/A	N/A	N/A	Gata1	N/A	N/A	N/A	24194598	JASPAR	mm8	1	chr11	105019284	105019294
OREG0095462	Mus musculus	N/A	TRANSCRIPTION FACTOR BINDING SITE	N/A	N/A	N/A	Gata1	N/A	N/A	N/A	24194598	JASPAR	mm9	1	chr11	105064508	105064518
OREG0095463	Mus musculus	N/A	TRANSCRIPTION FACTOR BINDING SITE	N/A	N/A	N/A	Gata1	N/A	N/A	N/A	24194598	JASPAR	mm10	1	chr6	81896636	81896646
OREG0095463	Mus musculus	N/A	TRANSCRIPTION FACTOR BINDING SITE	N/A	N/A	N/A	Gata1	N/A	N/A	N/A	24194598	JASPAR	mm8	1	chr6	81862294	81862304
OREG0095463	Mus musculus	N/A	TRANSCRIPTION FACTOR BINDING SITE	N/A	N/A	N/A	Gata1	N/A	N/A	N/A	24194598	JASPAR	mm9	1	chr6	81846630	81846640
OREG0095464	Mus musculus	N/A	TRANSCRIPTION FACTOR BINDING SITE	N/A	N/A	N/A	Gata1	N/A	N/A	N/A	24194598	JASPAR	mm10	1	chr6	81896670	81896680
OREG0095464	Mus musculus	N/A	TRANSCRIPTION FACTOR BINDING SITE	N/A	N/A	N/A	Gata1	N/A	N/A	N/A	24194598	JASPAR	mm8	1	chr6	81862328	81862338
OREG0095464	Mus musculus	N/A	TRANSCRIPTION FACTOR BINDING SITE	N/A	N/A	N/A	Gata1	N/A	N/A	N/A	24194598	JASPAR	mm9	1	chr6	81846664	81846674
OREG0095465	Mus musculus	N/A	TRANSCRIPTION FACTOR BINDING SITE	N/A	N/A	N/A	Gata1	N/A	N/A	N/A	24194598	JASPAR	mm10	-1	chr17	91333367	91333377
OREG0095465	Mus musculus	N/A	TRANSCRIPTION FACTOR BINDING SITE	N/A	N/A	N/A	Gata1	N/A	N/A	N/A	24194598	JASPAR	mm8	-1	chr17	91241686	91241696
OREG0095465	Mus musculus	N/A	TRANSCRIPTION FACTOR BINDING SITE	N/A	N/A	N/A	Gata1	N/A	N/A	N/A	24194598	JASPAR	mm9	-1	chr17	91732707	91732717
OREG0095466	Mus musculus	N/A	TRANSCRIPTION FACTOR BINDING SITE	N/A	N/A	N/A	Gata1	N/A	N/A	N/A	24194598	JASPAR	mm10	-1	chr16	11064209	11064219
OREG0095466	Mus musculus	N/A	TRANSCRIPTION FACTOR BINDING SITE	N/A	N/A	N/A	Gata1	N/A	N/A	N/A	24194598	JASPAR	mm8	-1	chr16	10977787	10977797
OREG0095466	Mus musculus	N/A	TRANSCRIPTION FACTOR BINDING SITE	N/A	N/A	N/A	Gata1	N/A	N/A	N/A	24194598	JASPAR	mm9	-1	chr16	11064302	11064312
OREG0095467	Mus musculus	N/A	TRANSCRIPTION FACTOR BINDING SITE	N/A	N/A	N/A	Gata1	N/A	N/A	N/A	24194598	JASPAR	mm10	1	chr13	54195944	54195954
OREG0095467	Mus musculus	N/A	TRANSCRIPTION FACTOR BINDING SITE	N/A	N/A	N/A	Gata1	N/A	N/A	N/A	24194598	JASPAR	mm8	1	chr13	54205565	54205575
OREG0095467	Mus musculus	N/A	TRANSCRIPTION FACTOR BINDING SITE	N/A	N/A	N/A	Gata1	N/A	N/A	N/A	24194598	JASPAR	mm9	1	chr13	54291313	54291323
OREG0095468	Mus musculus	N/A	TRANSCRIPTION FACTOR BINDING SITE	N/A	N/A	N/A	Gata1	N/A	N/A	N/A	24194598	JASPAR	mm10	-1	chr5	144234331	144234341
OREG0095468	Mus musculus	N/A	TRANSCRIPTION FACTOR BINDING SITE	N/A	N/A	N/A	Gata1	N/A	N/A	N/A	24194598	JASPAR	mm8	-1	chr5	144487858	144487868
OREG0095468	Mus musculus	N/A	TRANSCRIPTION FACTOR BINDING SITE	N/A	N/A	N/A	Gata1	N/A	N/A	N/A	24194598	JASPAR	mm9	-1	chr5	144995200	144995210
OREG0095469	Mus musculus	N/A	TRANSCRIPTION FACTOR BINDING SITE	N/A	N/A	N/A	Gata1	N/A	N/A	N/A	24194598	JASPAR	mm10	1	chr12	3265321	3265331
OREG0095469	Mus musculus	N/A	TRANSCRIPTION FACTOR BINDING SITE	N/A	N/A	N/A	Gata1	N/A	N/A	N/A	24194598	JASPAR	mm8	1	chr12	3265321	3265331
OREG0095469	Mus musculus	N/A	TRANSCRIPTION FACTOR BINDING SITE	N/A	N/A	N/A	Gata1	N/A	N/A	N/A	24194598	JASPAR	mm9	1	chr12	3265321	3265331
OREG0095470	Mus musculus	N/A	TRANSCRIPTION FACTOR BINDING SITE	N/A	N/A	N/A	Gata1	N/A	N/A	N/A	24194598	JASPAR	mm10	1	chrX	135743321	135743331
OREG0095470	Mus musculus	N/A	TRANSCRIPTION FACTOR BINDING SITE	N/A	N/A	N/A	Gata1	N/A	N/A	N/A	24194598	JASPAR	mm8	1	chrX	131089685	131089695
OREG0095470	Mus musculus	N/A	TRANSCRIPTION FACTOR BINDING SITE	N/A	N/A	N/A	Gata1	N/A	N/A	N/A	24194598	JASPAR	mm9	1	chrX	132277860	132277870
OREG0095471	Mus musculus	N/A	TRANSCRIPTION FACTOR BINDING SITE	N/A	N/A	N/A	Gata1	N/A	N/A	N/A	24194598	JASPAR	mm10	-1	chr1	170576011	170576021
OREG0095471	Mus musculus	N/A	TRANSCRIPTION FACTOR BINDING SITE	N/A	N/A	N/A	Gata1	N/A	N/A	N/A	24194598	JASPAR	mm8	-1	chr1	172412686	172412696
OREG0095471	Mus musculus	N/A	TRANSCRIPTION FACTOR BINDING SITE	N/A	N/A	N/A	Gata1	N/A	N/A	N/A	24194598	JASPAR	mm9	-1	chr1	172506142	172506152
OREG0095472	Mus musculus	N/A	TRANSCRIPTION FACTOR BINDING SITE	N/A	N/A	N/A	Gata1	N/A	N/A	N/A	24194598	JASPAR	mm10	-1	chr17	57019919	57019929
OREG0095472	Mus musculus	N/A	TRANSCRIPTION FACTOR BINDING SITE	N/A	N/A	N/A	Gata1	N/A	N/A	N/A	24194598	JASPAR	mm8	-1	chr17	56705048	56705058
OREG0095472	Mus musculus	N/A	TRANSCRIPTION FACTOR BINDING SITE	N/A	N/A	N/A	Gata1	N/A	N/A	N/A	24194598	JASPAR	mm9	-1	chr17	57159342	57159352
OREG0095473	Mus musculus	N/A	TRANSCRIPTION FACTOR BINDING SITE	N/A	N/A	N/A	Gata1	N/A	N/A	N/A	24194598	JASPAR	mm10	-1	chr12	73288904	73288914
OREG0095473	Mus musculus	N/A	TRANSCRIPTION FACTOR BINDING SITE	N/A	N/A	N/A	Gata1	N/A	N/A	N/A	24194598	JASPAR	mm8	-1	chr12	74207742	74207752
OREG0095473	Mus musculus	N/A	TRANSCRIPTION FACTOR BINDING SITE	N/A	N/A	N/A	Gata1	N/A	N/A	N/A	24194598	JASPAR	mm9	-1	chr12	74389891	74389901
OREG0095474	Mus musculus	N/A	TRANSCRIPTION FACTOR BINDING SITE	N/A	N/A	N/A	Gata1	N/A	N/A	N/A	24194598	JASPAR	mm10	-1	chr12	73288936	73288946
OREG0095474	Mus musculus	N/A	TRANSCRIPTION FACTOR BINDING SITE	N/A	N/A	N/A	Gata1	N/A	N/A	N/A	24194598	JASPAR	mm8	-1	chr12	74207774	74207784
OREG0095474	Mus musculus	N/A	TRANSCRIPTION FACTOR BINDING SITE	N/A	N/A	N/A	Gata1	N/A	N/A	N/A	24194598	JASPAR	mm9	-1	chr12	74389923	74389933
OREG0095475	Mus musculus	N/A	TRANSCRIPTION FACTOR BINDING SITE	N/A	N/A	N/A	Gata1	N/A	N/A	N/A	24194598	JASPAR	mm10	1	chr17	30075624	30075634
OREG0095475	Mus musculus	N/A	TRANSCRIPTION FACTOR BINDING SITE	N/A	N/A	N/A	Gata1	N/A	N/A	N/A	24194598	JASPAR	mm8	1	chr17	29802636	29802646
OREG0095475	Mus musculus	N/A	TRANSCRIPTION FACTOR BINDING SITE	N/A	N/A	N/A	Gata1	N/A	N/A	N/A	24194598	JASPAR	mm9	1	chr17	30212569	30212579
OREG0095476	Mus musculus	N/A	TRANSCRIPTION FACTOR BINDING SITE	N/A	N/A	N/A	Gata1	N/A	N/A	N/A	24194598	JASPAR	mm10	1	chr1	95269658	95269668
OREG0095476	Mus musculus	N/A	TRANSCRIPTION FACTOR BINDING SITE	N/A	N/A	N/A	Gata1	N/A	N/A	N/A	24194598	JASPAR	mm8	1	chr1	97100064	97100074
OREG0095476	Mus musculus	N/A	TRANSCRIPTION FACTOR BINDING SITE	N/A	N/A	N/A	Gata1	N/A	N/A	N/A	24194598	JASPAR	mm9	1	chr1	97166235	97166245
OREG0095477	Mus musculus	N/A	TRANSCRIPTION FACTOR BINDING SITE	N/A	N/A	N/A	Gata1	N/A	N/A	N/A	24194598	JASPAR	mm10	1	chrX	130301909	130301919
OREG0095477	Mus musculus	N/A	TRANSCRIPTION FACTOR BINDING SITE	N/A	N/A	N/A	Gata1	N/A	N/A	N/A	24194598	JASPAR	mm8	1	chrX	125648256	125648266
OREG0095477	Mus musculus	N/A	TRANSCRIPTION FACTOR BINDING SITE	N/A	N/A	N/A	Gata1	N/A	N/A	N/A	24194598	JASPAR	mm9	1	chrX	126836445	126836455
OREG0095478	Mus musculus	N/A	TRANSCRIPTION FACTOR BINDING SITE	N/A	N/A	N/A	Gata1	N/A	N/A	N/A	24194598	JASPAR	mm10	1	chr8	120140632	120140642
OREG0095478	Mus musculus	N/A	TRANSCRIPTION FACTOR BINDING SITE	N/A	N/A	N/A	Gata1	N/A	N/A	N/A	24194598	JASPAR	mm8	1	chr8	123026609	123026619
OREG0095478	Mus musculus	N/A	TRANSCRIPTION FACTOR BINDING SITE	N/A	N/A	N/A	Gata1	N/A	N/A	N/A	24194598	JASPAR	mm9	1	chr8	122664532	122664542
OREG0095479	Mus musculus	N/A	TRANSCRIPTION FACTOR BINDING SITE	N/A	N/A	N/A	Gata1	N/A	N/A	N/A	24194598	JASPAR	mm10	1	chr14	111127679	111127689
OREG0095479	Mus musculus	N/A	TRANSCRIPTION FACTOR BINDING SITE	N/A	N/A	N/A	Gata1	N/A	N/A	N/A	24194598	JASPAR	mm8	1	chr14	110009516	110009526
OREG0095479	Mus musculus	N/A	TRANSCRIPTION FACTOR BINDING SITE	N/A	N/A	N/A	Gata1	N/A	N/A	N/A	24194598	JASPAR	mm9	1	chr14	111526901	111526911
OREG0095480	Mus musculus	N/A	TRANSCRIPTION FACTOR BINDING SITE	N/A	N/A	N/A	Gata1	N/A	N/A	N/A	24194598	JASPAR	mm10	-1	chrX	51687842	51687852
OREG0095480	Mus musculus	N/A	TRANSCRIPTION FACTOR BINDING SITE	N/A	N/A	N/A	Gata1	N/A	N/A	N/A	24194598	JASPAR	mm8	-1	chrX	47932469	47932479
OREG0095480	Mus musculus	N/A	TRANSCRIPTION FACTOR BINDING SITE	N/A	N/A	N/A	Gata1	N/A	N/A	N/A	24194598	JASPAR	mm9	-1	chrX	49041019	49041029
OREG0095481	Mus musculus	N/A	TRANSCRIPTION FACTOR BINDING SITE	N/A	N/A	N/A	Gata1	N/A	N/A	N/A	24194598	JASPAR	mm10	1	chr10	17522227	17522237
OREG0095481	Mus musculus	N/A	TRANSCRIPTION FACTOR BINDING SITE	N/A	N/A	N/A	Gata1	N/A	N/A	N/A	24194598	JASPAR	mm8	1	chr10	17211643	17211653
OREG0095481	Mus musculus	N/A	TRANSCRIPTION FACTOR BINDING SITE	N/A	N/A	N/A	Gata1	N/A	N/A	N/A	24194598	JASPAR	mm9	1	chr10	17242033	17242043
OREG0095482	Mus musculus	N/A	TRANSCRIPTION FACTOR BINDING SITE	N/A	N/A	N/A	Gata1	N/A	N/A	N/A	24194598	JASPAR	mm10	1	chr11	103115628	103115638
OREG0095482	Mus musculus	N/A	TRANSCRIPTION FACTOR BINDING SITE	N/A	N/A	N/A	Gata1	N/A	N/A	N/A	24194598	JASPAR	mm8	1	chr11	102931718	102931728
OREG0095482	Mus musculus	N/A	TRANSCRIPTION FACTOR BINDING SITE	N/A	N/A	N/A	Gata1	N/A	N/A	N/A	24194598	JASPAR	mm9	1	chr11	102976942	102976952
OREG0095483	Mus musculus	N/A	TRANSCRIPTION FACTOR BINDING SITE	N/A	N/A	N/A	Gata1	N/A	N/A	N/A	24194598	JASPAR	mm10	-1	chr3	140964489	140964499
OREG0095483	Mus musculus	N/A	TRANSCRIPTION FACTOR BINDING SITE	N/A	N/A	N/A	Gata1	N/A	N/A	N/A	24194598	JASPAR	mm8	-1	chr3	140901876	140901886
OREG0095483	Mus musculus	N/A	TRANSCRIPTION FACTOR BINDING SITE	N/A	N/A	N/A	Gata1	N/A	N/A	N/A	24194598	JASPAR	mm9	-1	chr3	140627453	140627463
OREG0095484	Mus musculus	N/A	TRANSCRIPTION FACTOR BINDING SITE	N/A	N/A	N/A	Gata1	N/A	N/A	N/A	24194598	JASPAR	mm10	1	chr1	130062267	130062277
OREG0095484	Mus musculus	N/A	TRANSCRIPTION FACTOR BINDING SITE	N/A	N/A	N/A	Gata1	N/A	N/A	N/A	24194598	JASPAR	mm8	1	chr1	131889813	131889823
OREG0095484	Mus musculus	N/A	TRANSCRIPTION FACTOR BINDING SITE	N/A	N/A	N/A	Gata1	N/A	N/A	N/A	24194598	JASPAR	mm9	1	chr1	131958844	131958854
OREG0095485	Mus musculus	N/A	TRANSCRIPTION FACTOR BINDING SITE	N/A	N/A	N/A	Gata1	N/A	N/A	N/A	24194598	JASPAR	mm10	1	chrX	38189172	38189182
OREG0095485	Mus musculus	N/A	TRANSCRIPTION FACTOR BINDING SITE	N/A	N/A	N/A	Gata1	N/A	N/A	N/A	24194598	JASPAR	mm8	1	chrX	34433799	34433809
OREG0095485	Mus musculus	N/A	TRANSCRIPTION FACTOR BINDING SITE	N/A	N/A	N/A	Gata1	N/A	N/A	N/A	24194598	JASPAR	mm9	1	chrX	35542349	35542359
OREG0095486	Mus musculus	N/A	TRANSCRIPTION FACTOR BINDING SITE	N/A	N/A	N/A	Gata1	N/A	N/A	N/A	24194598	JASPAR	mm10	1	chr3	124822926	124822936
OREG0095486	Mus musculus	N/A	TRANSCRIPTION FACTOR BINDING SITE	N/A	N/A	N/A	Gata1	N/A	N/A	N/A	24194598	JASPAR	mm8	1	chr3	124814948	124814958
OREG0095486	Mus musculus	N/A	TRANSCRIPTION FACTOR BINDING SITE	N/A	N/A	N/A	Gata1	N/A	N/A	N/A	24194598	JASPAR	mm9	1	chr3	124525844	124525854
OREG0095487	Mus musculus	N/A	TRANSCRIPTION FACTOR BINDING SITE	N/A	N/A	N/A	Gata1	N/A	N/A	N/A	24194598	JASPAR	mm10	1	chr14	112620830	112620840
OREG0095487	Mus musculus	N/A	TRANSCRIPTION FACTOR BINDING SITE	N/A	N/A	N/A	Gata1	N/A	N/A	N/A	24194598	JASPAR	mm8	1	chr14	111502667	111502677
OREG0095487	Mus musculus	N/A	TRANSCRIPTION FACTOR BINDING SITE	N/A	N/A	N/A	Gata1	N/A	N/A	N/A	24194598	JASPAR	mm9	1	chr14	113020052	113020062
OREG0095488	Mus musculus	N/A	TRANSCRIPTION FACTOR BINDING SITE	N/A	N/A	N/A	Gata1	N/A	N/A	N/A	24194598	JASPAR	mm10	-1	chr13	36469377	36469387
OREG0095488	Mus musculus	N/A	TRANSCRIPTION FACTOR BINDING SITE	N/A	N/A	N/A	Gata1	N/A	N/A	N/A	24194598	JASPAR	mm8	-1	chr13	36476843	36476853
OREG0095488	Mus musculus	N/A	TRANSCRIPTION FACTOR BINDING SITE	N/A	N/A	N/A	Gata1	N/A	N/A	N/A	24194598	JASPAR	mm9	-1	chr13	36561246	36561256
OREG0095489	Mus musculus	N/A	TRANSCRIPTION FACTOR BINDING SITE	N/A	N/A	N/A	Gata1	N/A	N/A	N/A	24194598	JASPAR	mm10	-1	chr3	73355168	73355178
OREG0095489	Mus musculus	N/A	TRANSCRIPTION FACTOR BINDING SITE	N/A	N/A	N/A	Gata1	N/A	N/A	N/A	24194598	JASPAR	mm8	-1	chr3	73441094	73441104
OREG0095489	Mus musculus	N/A	TRANSCRIPTION FACTOR BINDING SITE	N/A	N/A	N/A	Gata1	N/A	N/A	N/A	24194598	JASPAR	mm9	-1	chr3	73159090	73159100
OREG0095490	Mus musculus	N/A	TRANSCRIPTION FACTOR BINDING SITE	N/A	N/A	N/A	Gata1	N/A	N/A	N/A	24194598	JASPAR	mm10	1	chr14	118807459	118807469
OREG0095490	Mus musculus	N/A	TRANSCRIPTION FACTOR BINDING SITE	N/A	N/A	N/A	Gata1	N/A	N/A	N/A	24194598	JASPAR	mm8	1	chr14	117942640	117942650
OREG0095490	Mus musculus	N/A	TRANSCRIPTION FACTOR BINDING SITE	N/A	N/A	N/A	Gata1	N/A	N/A	N/A	24194598	JASPAR	mm9	1	chr14	119206681	119206691
OREG0095491	Mus musculus	N/A	TRANSCRIPTION FACTOR BINDING SITE	N/A	N/A	N/A	Gata1	N/A	N/A	N/A	24194598	JASPAR	mm10	1	chr19	34789301	34789311
OREG0095491	Mus musculus	N/A	TRANSCRIPTION FACTOR BINDING SITE	N/A	N/A	N/A	Gata1	N/A	N/A	N/A	24194598	JASPAR	mm8	1	chr19	34855298	34855308
OREG0095491	Mus musculus	N/A	TRANSCRIPTION FACTOR BINDING SITE	N/A	N/A	N/A	Gata1	N/A	N/A	N/A	24194598	JASPAR	mm9	1	chr19	34863791	34863801
OREG0095492	Mus musculus	N/A	TRANSCRIPTION FACTOR BINDING SITE	N/A	N/A	N/A	Gata1	N/A	N/A	N/A	24194598	JASPAR	mm10	-1	chr4	48692020	48692030
OREG0095492	Mus musculus	N/A	TRANSCRIPTION FACTOR BINDING SITE	N/A	N/A	N/A	Gata1	N/A	N/A	N/A	24194598	JASPAR	mm8	-1	chr4	48713120	48713130
OREG0095492	Mus musculus	N/A	TRANSCRIPTION FACTOR BINDING SITE	N/A	N/A	N/A	Gata1	N/A	N/A	N/A	24194598	JASPAR	mm9	-1	chr4	48704892	48704902
OREG0095493	Mus musculus	N/A	TRANSCRIPTION FACTOR BINDING SITE	N/A	N/A	N/A	Gata1	N/A	N/A	N/A	24194598	JASPAR	mm10	-1	chr19	9949589	9949599
OREG0095493	Mus musculus	N/A	TRANSCRIPTION FACTOR BINDING SITE	N/A	N/A	N/A	Gata1	N/A	N/A	N/A	24194598	JASPAR	mm8	-1	chr19	10016634	10016644
OREG0095493	Mus musculus	N/A	TRANSCRIPTION FACTOR BINDING SITE	N/A	N/A	N/A	Gata1	N/A	N/A	N/A	24194598	JASPAR	mm9	-1	chr19	10024079	10024089
OREG0095494	Mus musculus	N/A	TRANSCRIPTION FACTOR BINDING SITE	N/A	N/A	N/A	Gata1	N/A	N/A	N/A	24194598	JASPAR	mm10	1	chr1	166009122	166009132
OREG0095494	Mus musculus	N/A	TRANSCRIPTION FACTOR BINDING SITE	N/A	N/A	N/A	Gata1	N/A	N/A	N/A	24194598	JASPAR	mm8	1	chr1	167845797	167845807
OREG0095494	Mus musculus	N/A	TRANSCRIPTION FACTOR BINDING SITE	N/A	N/A	N/A	Gata1	N/A	N/A	N/A	24194598	JASPAR	mm9	1	chr1	167939253	167939263
OREG0095495	Mus musculus	N/A	TRANSCRIPTION FACTOR BINDING SITE	N/A	N/A	N/A	Gata1	N/A	N/A	N/A	24194598	JASPAR	mm10	1	chr12	70124690	70124700
OREG0095495	Mus musculus	N/A	TRANSCRIPTION FACTOR BINDING SITE	N/A	N/A	N/A	Gata1	N/A	N/A	N/A	24194598	JASPAR	mm8	1	chr12	71043295	71043305
OREG0095495	Mus musculus	N/A	TRANSCRIPTION FACTOR BINDING SITE	N/A	N/A	N/A	Gata1	N/A	N/A	N/A	24194598	JASPAR	mm9	1	chr12	71225677	71225687
OREG0095496	Mus musculus	N/A	TRANSCRIPTION FACTOR BINDING SITE	N/A	N/A	N/A	Gata1	N/A	N/A	N/A	24194598	JASPAR	mm10	-1	chr12	70124729	70124739
OREG0095496	Mus musculus	N/A	TRANSCRIPTION FACTOR BINDING SITE	N/A	N/A	N/A	Gata1	N/A	N/A	N/A	24194598	JASPAR	mm8	-1	chr12	71043334	71043344
OREG0095496	Mus musculus	N/A	TRANSCRIPTION FACTOR BINDING SITE	N/A	N/A	N/A	Gata1	N/A	N/A	N/A	24194598	JASPAR	mm9	-1	chr12	71225716	71225726
OREG0095497	Mus musculus	N/A	TRANSCRIPTION FACTOR BINDING SITE	N/A	N/A	N/A	Gata1	N/A	N/A	N/A	24194598	JASPAR	mm10	1	chr19	11854088	11854098
OREG0095497	Mus musculus	N/A	TRANSCRIPTION FACTOR BINDING SITE	N/A	N/A	N/A	Gata1	N/A	N/A	N/A	24194598	JASPAR	mm8	1	chr19	11921133	11921143
OREG0095497	Mus musculus	N/A	TRANSCRIPTION FACTOR BINDING SITE	N/A	N/A	N/A	Gata1	N/A	N/A	N/A	24194598	JASPAR	mm9	1	chr19	11928578	11928588
OREG0095498	Mus musculus	N/A	TRANSCRIPTION FACTOR BINDING SITE	N/A	N/A	N/A	Gata1	N/A	N/A	N/A	24194598	JASPAR	mm10	1	chr7	90130785	90130795
OREG0095498	Mus musculus	N/A	TRANSCRIPTION FACTOR BINDING SITE	N/A	N/A	N/A	Gata1	N/A	N/A	N/A	24194598	JASPAR	mm8	1	chr7	90005977	90005987
OREG0095498	Mus musculus	N/A	TRANSCRIPTION FACTOR BINDING SITE	N/A	N/A	N/A	Gata1	N/A	N/A	N/A	24194598	JASPAR	mm9	1	chr7	97279295	97279305
OREG0095499	Mus musculus	N/A	TRANSCRIPTION FACTOR BINDING SITE	N/A	N/A	N/A	Gata1	N/A	N/A	N/A	24194598	JASPAR	mm10	1	chr2	161075760	161075770
OREG0095499	Mus musculus	N/A	TRANSCRIPTION FACTOR BINDING SITE	N/A	N/A	N/A	Gata1	N/A	N/A	N/A	24194598	JASPAR	mm8	1	chr2	160767201	160767211
OREG0095499	Mus musculus	N/A	TRANSCRIPTION FACTOR BINDING SITE	N/A	N/A	N/A	Gata1	N/A	N/A	N/A	24194598	JASPAR	mm9	1	chr2	160901496	160901506
OREG0095500	Mus musculus	N/A	TRANSCRIPTION FACTOR BINDING SITE	N/A	N/A	N/A	Gata1	N/A	N/A	N/A	24194598	JASPAR	mm10	1	chr7	83902697	83902707
OREG0095500	Mus musculus	N/A	TRANSCRIPTION FACTOR BINDING SITE	N/A	N/A	N/A	Gata1	N/A	N/A	N/A	24194598	JASPAR	mm8	1	chr7	83778882	83778892
OREG0095500	Mus musculus	N/A	TRANSCRIPTION FACTOR BINDING SITE	N/A	N/A	N/A	Gata1	N/A	N/A	N/A	24194598	JASPAR	mm9	1	chr7	91051207	91051217
OREG0095501	Mus musculus	N/A	TRANSCRIPTION FACTOR BINDING SITE	N/A	N/A	N/A	Gata1	N/A	N/A	N/A	24194598	JASPAR	mm10	1	chr17	65773654	65773664
OREG0095501	Mus musculus	N/A	TRANSCRIPTION FACTOR BINDING SITE	N/A	N/A	N/A	Gata1	N/A	N/A	N/A	24194598	JASPAR	mm8	1	chr17	65673197	65673207
OREG0095501	Mus musculus	N/A	TRANSCRIPTION FACTOR BINDING SITE	N/A	N/A	N/A	Gata1	N/A	N/A	N/A	24194598	JASPAR	mm9	1	chr17	66122994	66123004
OREG0095502	Mus musculus	N/A	TRANSCRIPTION FACTOR BINDING SITE	N/A	N/A	N/A	Gata1	N/A	N/A	N/A	24194598	JASPAR	mm10	-1	chr14	20509708	20509718
OREG0095502	Mus musculus	N/A	TRANSCRIPTION FACTOR BINDING SITE	N/A	N/A	N/A	Gata1	N/A	N/A	N/A	24194598	JASPAR	mm8	-1	chr14	19298260	19298270
OREG0095502	Mus musculus	N/A	TRANSCRIPTION FACTOR BINDING SITE	N/A	N/A	N/A	Gata1	N/A	N/A	N/A	24194598	JASPAR	mm9	-1	chr14	21328930	21328940
OREG0095503	Mus musculus	N/A	TRANSCRIPTION FACTOR BINDING SITE	N/A	N/A	N/A	Gata1	N/A	N/A	N/A	24194598	JASPAR	mm10	1	chr15	66912259	66912269
OREG0095503	Mus musculus	N/A	TRANSCRIPTION FACTOR BINDING SITE	N/A	N/A	N/A	Gata1	N/A	N/A	N/A	24194598	JASPAR	mm8	1	chr15	66741928	66741938
OREG0095503	Mus musculus	N/A	TRANSCRIPTION FACTOR BINDING SITE	N/A	N/A	N/A	Gata1	N/A	N/A	N/A	24194598	JASPAR	mm9	1	chr15	66743821	66743831
OREG0095504	Mus musculus	N/A	TRANSCRIPTION FACTOR BINDING SITE	N/A	N/A	N/A	Gata1	N/A	N/A	N/A	24194598	JASPAR	mm10	1	chr12	4472470	4472480
OREG0095504	Mus musculus	N/A	TRANSCRIPTION FACTOR BINDING SITE	N/A	N/A	N/A	Gata1	N/A	N/A	N/A	24194598	JASPAR	mm8	1	chr12	4486499	4486509
OREG0095504	Mus musculus	N/A	TRANSCRIPTION FACTOR BINDING SITE	N/A	N/A	N/A	Gata1	N/A	N/A	N/A	24194598	JASPAR	mm9	1	chr12	4479348	4479358
OREG0095505	Mus musculus	N/A	TRANSCRIPTION FACTOR BINDING SITE	N/A	N/A	N/A	Gata1	N/A	N/A	N/A	24194598	JASPAR	mm10	1	chr15	75890315	75890325
OREG0095505	Mus musculus	N/A	TRANSCRIPTION FACTOR BINDING SITE	N/A	N/A	N/A	Gata1	N/A	N/A	N/A	24194598	JASPAR	mm8	1	chr15	75717570	75717580
OREG0095505	Mus musculus	N/A	TRANSCRIPTION FACTOR BINDING SITE	N/A	N/A	N/A	Gata1	N/A	N/A	N/A	24194598	JASPAR	mm9	1	chr15	75720745	75720755
OREG0095506	Mus musculus	N/A	TRANSCRIPTION FACTOR BINDING SITE	N/A	N/A	N/A	Gata1	N/A	N/A	N/A	24194598	JASPAR	mm10	-1	chr15	75890369	75890379
OREG0095506	Mus musculus	N/A	TRANSCRIPTION FACTOR BINDING SITE	N/A	N/A	N/A	Gata1	N/A	N/A	N/A	24194598	JASPAR	mm8	-1	chr15	75717624	75717634
OREG0095506	Mus musculus	N/A	TRANSCRIPTION FACTOR BINDING SITE	N/A	N/A	N/A	Gata1	N/A	N/A	N/A	24194598	JASPAR	mm9	-1	chr15	75720799	75720809
OREG0095507	Mus musculus	N/A	TRANSCRIPTION FACTOR BINDING SITE	N/A	N/A	N/A	Gata1	N/A	N/A	N/A	24194598	JASPAR	mm10	1	chr7	16882997	16883007
OREG0095507	Mus musculus	N/A	TRANSCRIPTION FACTOR BINDING SITE	N/A	N/A	N/A	Gata1	N/A	N/A	N/A	24194598	JASPAR	mm8	1	chr7	16041519	16041529
OREG0095507	Mus musculus	N/A	TRANSCRIPTION FACTOR BINDING SITE	N/A	N/A	N/A	Gata1	N/A	N/A	N/A	24194598	JASPAR	mm9	1	chr7	17468346	17468356
OREG0095508	Mus musculus	N/A	TRANSCRIPTION FACTOR BINDING SITE	N/A	N/A	N/A	Gata1	N/A	N/A	N/A	24194598	JASPAR	mm10	-1	chr7	16883013	16883023
OREG0095508	Mus musculus	N/A	TRANSCRIPTION FACTOR BINDING SITE	N/A	N/A	N/A	Gata1	N/A	N/A	N/A	24194598	JASPAR	mm8	-1	chr7	16041535	16041545
OREG0095508	Mus musculus	N/A	TRANSCRIPTION FACTOR BINDING SITE	N/A	N/A	N/A	Gata1	N/A	N/A	N/A	24194598	JASPAR	mm9	-1	chr7	17468362	17468372
OREG0095509	Mus musculus	N/A	TRANSCRIPTION FACTOR BINDING SITE	N/A	N/A	N/A	Gata1	N/A	N/A	N/A	24194598	JASPAR	mm10	1	chr13	44795220	44795230
OREG0095509	Mus musculus	N/A	TRANSCRIPTION FACTOR BINDING SITE	N/A	N/A	N/A	Gata1	N/A	N/A	N/A	24194598	JASPAR	mm8	1	chr13	44806192	44806202
OREG0095509	Mus musculus	N/A	TRANSCRIPTION FACTOR BINDING SITE	N/A	N/A	N/A	Gata1	N/A	N/A	N/A	24194598	JASPAR	mm9	1	chr13	44890589	44890599
OREG0095510	Mus musculus	N/A	TRANSCRIPTION FACTOR BINDING SITE	N/A	N/A	N/A	Gata1	N/A	N/A	N/A	24194598	JASPAR	mm10	-1	chr1	50900236	50900246
OREG0095510	Mus musculus	N/A	TRANSCRIPTION FACTOR BINDING SITE	N/A	N/A	N/A	Gata1	N/A	N/A	N/A	24194598	JASPAR	mm8	-1	chr1	50844781	50844791
OREG0095510	Mus musculus	N/A	TRANSCRIPTION FACTOR BINDING SITE	N/A	N/A	N/A	Gata1	N/A	N/A	N/A	24194598	JASPAR	mm9	-1	chr1	50957080	50957090
OREG0095511	Mus musculus	N/A	TRANSCRIPTION FACTOR BINDING SITE	N/A	N/A	N/A	Gata1	N/A	N/A	N/A	24194598	JASPAR	mm10	-1	chr11	76017698	76017708
OREG0095511	Mus musculus	N/A	TRANSCRIPTION FACTOR BINDING SITE	N/A	N/A	N/A	Gata1	N/A	N/A	N/A	24194598	JASPAR	mm8	-1	chr11	75833893	75833903
OREG0095511	Mus musculus	N/A	TRANSCRIPTION FACTOR BINDING SITE	N/A	N/A	N/A	Gata1	N/A	N/A	N/A	24194598	JASPAR	mm9	-1	chr11	75831200	75831210
OREG0095512	Mus musculus	N/A	TRANSCRIPTION FACTOR BINDING SITE	N/A	N/A	N/A	Gata1	N/A	N/A	N/A	24194598	JASPAR	mm10	1	chr2	26556746	26556756
OREG0095512	Mus musculus	N/A	TRANSCRIPTION FACTOR BINDING SITE	N/A	N/A	N/A	Gata1	N/A	N/A	N/A	24194598	JASPAR	mm8	1	chr2	26378755	26378765
OREG0095512	Mus musculus	N/A	TRANSCRIPTION FACTOR BINDING SITE	N/A	N/A	N/A	Gata1	N/A	N/A	N/A	24194598	JASPAR	mm9	1	chr2	26412266	26412276
OREG0095513	Mus musculus	N/A	TRANSCRIPTION FACTOR BINDING SITE	N/A	N/A	N/A	Gata1	N/A	N/A	N/A	24194598	JASPAR	mm10	1	chr2	26556768	26556778
OREG0095513	Mus musculus	N/A	TRANSCRIPTION FACTOR BINDING SITE	N/A	N/A	N/A	Gata1	N/A	N/A	N/A	24194598	JASPAR	mm8	1	chr2	26378777	26378787
OREG0095513	Mus musculus	N/A	TRANSCRIPTION FACTOR BINDING SITE	N/A	N/A	N/A	Gata1	N/A	N/A	N/A	24194598	JASPAR	mm9	1	chr2	26412288	26412298
OREG0095514	Mus musculus	N/A	TRANSCRIPTION FACTOR BINDING SITE	N/A	N/A	N/A	Gata1	N/A	N/A	N/A	24194598	JASPAR	mm10	1	chr10	5239411	5239421
OREG0095514	Mus musculus	N/A	TRANSCRIPTION FACTOR BINDING SITE	N/A	N/A	N/A	Gata1	N/A	N/A	N/A	24194598	JASPAR	mm8	1	chr10	5107120	5107130
OREG0095514	Mus musculus	N/A	TRANSCRIPTION FACTOR BINDING SITE	N/A	N/A	N/A	Gata1	N/A	N/A	N/A	24194598	JASPAR	mm9	1	chr10	5107120	5107130
OREG0095515	Mus musculus	N/A	TRANSCRIPTION FACTOR BINDING SITE	N/A	N/A	N/A	Gata1	N/A	N/A	N/A	24194598	JASPAR	mm10	1	chr4	46164280	46164290
OREG0095515	Mus musculus	N/A	TRANSCRIPTION FACTOR BINDING SITE	N/A	N/A	N/A	Gata1	N/A	N/A	N/A	24194598	JASPAR	mm8	1	chr4	46185380	46185390
OREG0095515	Mus musculus	N/A	TRANSCRIPTION FACTOR BINDING SITE	N/A	N/A	N/A	Gata1	N/A	N/A	N/A	24194598	JASPAR	mm9	1	chr4	46177152	46177162
OREG0095516	Mus musculus	N/A	TRANSCRIPTION FACTOR BINDING SITE	N/A	N/A	N/A	Gata1	N/A	N/A	N/A	24194598	JASPAR	mm10	-1	chr4	138184858	138184868
OREG0095516	Mus musculus	N/A	TRANSCRIPTION FACTOR BINDING SITE	N/A	N/A	N/A	Gata1	N/A	N/A	N/A	24194598	JASPAR	mm8	-1	chr4	137456934	137456944
OREG0095516	Mus musculus	N/A	TRANSCRIPTION FACTOR BINDING SITE	N/A	N/A	N/A	Gata1	N/A	N/A	N/A	24194598	JASPAR	mm9	-1	chr4	137740773	137740783
OREG0095517	Mus musculus	N/A	TRANSCRIPTION FACTOR BINDING SITE	N/A	N/A	N/A	Gata1	N/A	N/A	N/A	24194598	JASPAR	mm10	-1	chr4	118126413	118126423
OREG0095517	Mus musculus	N/A	TRANSCRIPTION FACTOR BINDING SITE	N/A	N/A	N/A	Gata1	N/A	N/A	N/A	24194598	JASPAR	mm8	-1	chr4	117624345	117624355
OREG0095517	Mus musculus	N/A	TRANSCRIPTION FACTOR BINDING SITE	N/A	N/A	N/A	Gata1	N/A	N/A	N/A	24194598	JASPAR	mm9	-1	chr4	117799018	117799028
OREG0095518	Mus musculus	N/A	TRANSCRIPTION FACTOR BINDING SITE	N/A	N/A	N/A	Gata1	N/A	N/A	N/A	24194598	JASPAR	mm10	1	chr1	69350094	69350104
OREG0095518	Mus musculus	N/A	TRANSCRIPTION FACTOR BINDING SITE	N/A	N/A	N/A	Gata1	N/A	N/A	N/A	24194598	JASPAR	mm8	1	chr1	69283302	69283312
OREG0095518	Mus musculus	N/A	TRANSCRIPTION FACTOR BINDING SITE	N/A	N/A	N/A	Gata1	N/A	N/A	N/A	24194598	JASPAR	mm9	1	chr1	69396668	69396678
OREG0095519	Mus musculus	N/A	TRANSCRIPTION FACTOR BINDING SITE	N/A	N/A	N/A	Gata1	N/A	N/A	N/A	24194598	JASPAR	mm10	1	chr14	52258356	52258366
OREG0095519	Mus musculus	N/A	TRANSCRIPTION FACTOR BINDING SITE	N/A	N/A	N/A	Gata1	N/A	N/A	N/A	24194598	JASPAR	mm8	1	chr14	51180307	51180317
OREG0095519	Mus musculus	N/A	TRANSCRIPTION FACTOR BINDING SITE	N/A	N/A	N/A	Gata1	N/A	N/A	N/A	24194598	JASPAR	mm9	1	chr14	52878031	52878041
OREG0095520	Mus musculus	N/A	TRANSCRIPTION FACTOR BINDING SITE	N/A	N/A	N/A	Gata1	N/A	N/A	N/A	24194598	JASPAR	mm10	-1	chr11	117913200	117913210
OREG0095520	Mus musculus	N/A	TRANSCRIPTION FACTOR BINDING SITE	N/A	N/A	N/A	Gata1	N/A	N/A	N/A	24194598	JASPAR	mm8	-1	chr11	117729290	117729300
OREG0095520	Mus musculus	N/A	TRANSCRIPTION FACTOR BINDING SITE	N/A	N/A	N/A	Gata1	N/A	N/A	N/A	24194598	JASPAR	mm9	-1	chr11	117774514	117774524
OREG0095521	Mus musculus	N/A	TRANSCRIPTION FACTOR BINDING SITE	N/A	N/A	N/A	Gata1	N/A	N/A	N/A	24194598	JASPAR	mm10	1	chr16	31000571	31000581
OREG0095521	Mus musculus	N/A	TRANSCRIPTION FACTOR BINDING SITE	N/A	N/A	N/A	Gata1	N/A	N/A	N/A	24194598	JASPAR	mm8	1	chr16	30920318	30920328
OREG0095521	Mus musculus	N/A	TRANSCRIPTION FACTOR BINDING SITE	N/A	N/A	N/A	Gata1	N/A	N/A	N/A	24194598	JASPAR	mm9	1	chr16	31000657	31000667
OREG0095522	Mus musculus	N/A	TRANSCRIPTION FACTOR BINDING SITE	N/A	N/A	N/A	Gata1	N/A	N/A	N/A	24194598	JASPAR	mm10	1	chr10	7998732	7998742
OREG0095522	Mus musculus	N/A	TRANSCRIPTION FACTOR BINDING SITE	N/A	N/A	N/A	Gata1	N/A	N/A	N/A	24194598	JASPAR	mm8	1	chr10	7688922	7688932
OREG0095522	Mus musculus	N/A	TRANSCRIPTION FACTOR BINDING SITE	N/A	N/A	N/A	Gata1	N/A	N/A	N/A	24194598	JASPAR	mm9	1	chr10	7718530	7718540
OREG0095523	Mus musculus	N/A	TRANSCRIPTION FACTOR BINDING SITE	N/A	N/A	N/A	Gata1	N/A	N/A	N/A	24194598	JASPAR	mm10	-1	chr10	79768163	79768173
OREG0095523	Mus musculus	N/A	TRANSCRIPTION FACTOR BINDING SITE	N/A	N/A	N/A	Gata1	N/A	N/A	N/A	24194598	JASPAR	mm8	-1	chr10	79171292	79171302
OREG0095523	Mus musculus	N/A	TRANSCRIPTION FACTOR BINDING SITE	N/A	N/A	N/A	Gata1	N/A	N/A	N/A	24194598	JASPAR	mm9	-1	chr10	79230908	79230918
OREG0095524	Mus musculus	N/A	TRANSCRIPTION FACTOR BINDING SITE	N/A	N/A	N/A	Gata1	N/A	N/A	N/A	24194598	JASPAR	mm10	-1	chr17	56811929	56811939
OREG0095524	Mus musculus	N/A	TRANSCRIPTION FACTOR BINDING SITE	N/A	N/A	N/A	Gata1	N/A	N/A	N/A	24194598	JASPAR	mm8	-1	chr17	56497053	56497063
OREG0095524	Mus musculus	N/A	TRANSCRIPTION FACTOR BINDING SITE	N/A	N/A	N/A	Gata1	N/A	N/A	N/A	24194598	JASPAR	mm9	-1	chr17	56951352	56951362
OREG0095525	Mus musculus	N/A	TRANSCRIPTION FACTOR BINDING SITE	N/A	N/A	N/A	Gata1	N/A	N/A	N/A	24194598	JASPAR	mm10	1	chr11	51753206	51753216
OREG0095525	Mus musculus	N/A	TRANSCRIPTION FACTOR BINDING SITE	N/A	N/A	N/A	Gata1	N/A	N/A	N/A	24194598	JASPAR	mm8	1	chr11	51596629	51596639
OREG0095525	Mus musculus	N/A	TRANSCRIPTION FACTOR BINDING SITE	N/A	N/A	N/A	Gata1	N/A	N/A	N/A	24194598	JASPAR	mm9	1	chr11	51566708	51566718
OREG0095526	Mus musculus	N/A	TRANSCRIPTION FACTOR BINDING SITE	N/A	N/A	N/A	Gata1	N/A	N/A	N/A	24194598	JASPAR	mm10	-1	chr9	111137351	111137361
OREG0095526	Mus musculus	N/A	TRANSCRIPTION FACTOR BINDING SITE	N/A	N/A	N/A	Gata1	N/A	N/A	N/A	24194598	JASPAR	mm8	-1	chr9	110982167	110982177
OREG0095526	Mus musculus	N/A	TRANSCRIPTION FACTOR BINDING SITE	N/A	N/A	N/A	Gata1	N/A	N/A	N/A	24194598	JASPAR	mm9	-1	chr9	111039855	111039865
OREG0095527	Mus musculus	N/A	TRANSCRIPTION FACTOR BINDING SITE	N/A	N/A	N/A	Gata1	N/A	N/A	N/A	24194598	JASPAR	mm10	-1	chr11	75885610	75885620
OREG0095527	Mus musculus	N/A	TRANSCRIPTION FACTOR BINDING SITE	N/A	N/A	N/A	Gata1	N/A	N/A	N/A	24194598	JASPAR	mm8	-1	chr11	75701805	75701815
OREG0095527	Mus musculus	N/A	TRANSCRIPTION FACTOR BINDING SITE	N/A	N/A	N/A	Gata1	N/A	N/A	N/A	24194598	JASPAR	mm9	-1	chr11	75699112	75699122
OREG0095528	Mus musculus	N/A	TRANSCRIPTION FACTOR BINDING SITE	N/A	N/A	N/A	Gata1	N/A	N/A	N/A	24194598	JASPAR	mm10	-1	chr19	45166791	45166801
OREG0095528	Mus musculus	N/A	TRANSCRIPTION FACTOR BINDING SITE	N/A	N/A	N/A	Gata1	N/A	N/A	N/A	24194598	JASPAR	mm8	-1	chr19	45220102	45220112
OREG0095528	Mus musculus	N/A	TRANSCRIPTION FACTOR BINDING SITE	N/A	N/A	N/A	Gata1	N/A	N/A	N/A	24194598	JASPAR	mm9	-1	chr19	45241281	45241291
OREG0095529	Mus musculus	N/A	TRANSCRIPTION FACTOR BINDING SITE	N/A	N/A	N/A	Gata1	N/A	N/A	N/A	24194598	JASPAR	mm10	-1	chr7	25222452	25222462
OREG0095529	Mus musculus	N/A	TRANSCRIPTION FACTOR BINDING SITE	N/A	N/A	N/A	Gata1	N/A	N/A	N/A	24194598	JASPAR	mm8	-1	chr7	24931212	24931222
OREG0095529	Mus musculus	N/A	TRANSCRIPTION FACTOR BINDING SITE	N/A	N/A	N/A	Gata1	N/A	N/A	N/A	24194598	JASPAR	mm9	-1	chr7	26007471	26007481
OREG0095530	Mus musculus	N/A	TRANSCRIPTION FACTOR BINDING SITE	N/A	N/A	N/A	Gata1	N/A	N/A	N/A	24194598	JASPAR	mm10	-1	chr12	59696462	59696472
OREG0095530	Mus musculus	N/A	TRANSCRIPTION FACTOR BINDING SITE	N/A	N/A	N/A	Gata1	N/A	N/A	N/A	24194598	JASPAR	mm8	-1	chr12	60614474	60614484
OREG0095530	Mus musculus	N/A	TRANSCRIPTION FACTOR BINDING SITE	N/A	N/A	N/A	Gata1	N/A	N/A	N/A	24194598	JASPAR	mm9	-1	chr12	60797449	60797459
OREG0095531	Mus musculus	N/A	TRANSCRIPTION FACTOR BINDING SITE	N/A	N/A	N/A	Gata1	N/A	N/A	N/A	24194598	JASPAR	mm10	-1	chr14	60736114	60736124
OREG0095531	Mus musculus	N/A	TRANSCRIPTION FACTOR BINDING SITE	N/A	N/A	N/A	Gata1	N/A	N/A	N/A	24194598	JASPAR	mm8	-1	chr14	59690224	59690234
OREG0095531	Mus musculus	N/A	TRANSCRIPTION FACTOR BINDING SITE	N/A	N/A	N/A	Gata1	N/A	N/A	N/A	24194598	JASPAR	mm9	-1	chr14	61354951	61354961
OREG0095532	Mus musculus	N/A	TRANSCRIPTION FACTOR BINDING SITE	N/A	N/A	N/A	Gata1	N/A	N/A	N/A	24194598	JASPAR	mm10	-1	chr4	123621831	123621841
OREG0095532	Mus musculus	N/A	TRANSCRIPTION FACTOR BINDING SITE	N/A	N/A	N/A	Gata1	N/A	N/A	N/A	24194598	JASPAR	mm8	-1	chr4	123124134	123124144
OREG0095532	Mus musculus	N/A	TRANSCRIPTION FACTOR BINDING SITE	N/A	N/A	N/A	Gata1	N/A	N/A	N/A	24194598	JASPAR	mm9	-1	chr4	123299074	123299084
OREG0095533	Mus musculus	N/A	TRANSCRIPTION FACTOR BINDING SITE	N/A	N/A	N/A	Gata1	N/A	N/A	N/A	24194598	JASPAR	mm10	1	chr2	38867041	38867051
OREG0095533	Mus musculus	N/A	TRANSCRIPTION FACTOR BINDING SITE	N/A	N/A	N/A	Gata1	N/A	N/A	N/A	24194598	JASPAR	mm8	1	chr2	38689050	38689060
OREG0095533	Mus musculus	N/A	TRANSCRIPTION FACTOR BINDING SITE	N/A	N/A	N/A	Gata1	N/A	N/A	N/A	24194598	JASPAR	mm9	1	chr2	38722561	38722571
OREG0095534	Mus musculus	N/A	TRANSCRIPTION FACTOR BINDING SITE	N/A	N/A	N/A	Gata1	N/A	N/A	N/A	24194598	JASPAR	mm10	1	chr2	127166411	127166421
OREG0095534	Mus musculus	N/A	TRANSCRIPTION FACTOR BINDING SITE	N/A	N/A	N/A	Gata1	N/A	N/A	N/A	24194598	JASPAR	mm8	1	chr2	126857852	126857862
OREG0095534	Mus musculus	N/A	TRANSCRIPTION FACTOR BINDING SITE	N/A	N/A	N/A	Gata1	N/A	N/A	N/A	24194598	JASPAR	mm9	1	chr2	126992147	126992157
OREG0095535	Mus musculus	N/A	TRANSCRIPTION FACTOR BINDING SITE	N/A	N/A	N/A	Gata1	N/A	N/A	N/A	24194598	JASPAR	mm10	1	chr11	86347807	86347817
OREG0095535	Mus musculus	N/A	TRANSCRIPTION FACTOR BINDING SITE	N/A	N/A	N/A	Gata1	N/A	N/A	N/A	24194598	JASPAR	mm8	1	chr11	86164002	86164012
OREG0095535	Mus musculus	N/A	TRANSCRIPTION FACTOR BINDING SITE	N/A	N/A	N/A	Gata1	N/A	N/A	N/A	24194598	JASPAR	mm9	1	chr11	86161309	86161319
OREG0095536	Mus musculus	N/A	TRANSCRIPTION FACTOR BINDING SITE	N/A	N/A	N/A	Gata1	N/A	N/A	N/A	24194598	JASPAR	mm10	-1	chr17	44797447	44797457
OREG0095536	Mus musculus	N/A	TRANSCRIPTION FACTOR BINDING SITE	N/A	N/A	N/A	Gata1	N/A	N/A	N/A	24194598	JASPAR	mm8	-1	chr17	44260502	44260512
OREG0095536	Mus musculus	N/A	TRANSCRIPTION FACTOR BINDING SITE	N/A	N/A	N/A	Gata1	N/A	N/A	N/A	24194598	JASPAR	mm9	-1	chr17	44934396	44934406
OREG0095537	Mus musculus	N/A	TRANSCRIPTION FACTOR BINDING SITE	N/A	N/A	N/A	Gata1	N/A	N/A	N/A	24194598	JASPAR	mm10	-1	chr11	106329866	106329876
OREG0095537	Mus musculus	N/A	TRANSCRIPTION FACTOR BINDING SITE	N/A	N/A	N/A	Gata1	N/A	N/A	N/A	24194598	JASPAR	mm8	-1	chr11	106145956	106145966
OREG0095537	Mus musculus	N/A	TRANSCRIPTION FACTOR BINDING SITE	N/A	N/A	N/A	Gata1	N/A	N/A	N/A	24194598	JASPAR	mm9	-1	chr11	106191180	106191190
OREG0095538	Mus musculus	N/A	TRANSCRIPTION FACTOR BINDING SITE	N/A	N/A	N/A	Gata1	N/A	N/A	N/A	24194598	JASPAR	mm10	1	chr3	20734565	20734575
OREG0095538	Mus musculus	N/A	TRANSCRIPTION FACTOR BINDING SITE	N/A	N/A	N/A	Gata1	N/A	N/A	N/A	24194598	JASPAR	mm8	1	chr3	20925638	20925648
OREG0095538	Mus musculus	N/A	TRANSCRIPTION FACTOR BINDING SITE	N/A	N/A	N/A	Gata1	N/A	N/A	N/A	24194598	JASPAR	mm9	1	chr3	20633487	20633497
OREG0095539	Mus musculus	N/A	TRANSCRIPTION FACTOR BINDING SITE	N/A	N/A	N/A	Gata1	N/A	N/A	N/A	24194598	JASPAR	mm10	1	chr6	18800472	18800482
OREG0095539	Mus musculus	N/A	TRANSCRIPTION FACTOR BINDING SITE	N/A	N/A	N/A	Gata1	N/A	N/A	N/A	24194598	JASPAR	mm8	1	chr6	18750473	18750483
OREG0095539	Mus musculus	N/A	TRANSCRIPTION FACTOR BINDING SITE	N/A	N/A	N/A	Gata1	N/A	N/A	N/A	24194598	JASPAR	mm9	1	chr6	18750472	18750482
OREG0095540	Mus musculus	N/A	TRANSCRIPTION FACTOR BINDING SITE	N/A	N/A	N/A	Gata1	N/A	N/A	N/A	24194598	JASPAR	mm10	1	chr6	18800529	18800539
OREG0095540	Mus musculus	N/A	TRANSCRIPTION FACTOR BINDING SITE	N/A	N/A	N/A	Gata1	N/A	N/A	N/A	24194598	JASPAR	mm8	1	chr6	18750530	18750540
OREG0095540	Mus musculus	N/A	TRANSCRIPTION FACTOR BINDING SITE	N/A	N/A	N/A	Gata1	N/A	N/A	N/A	24194598	JASPAR	mm9	1	chr6	18750529	18750539
OREG0095541	Mus musculus	N/A	TRANSCRIPTION FACTOR BINDING SITE	N/A	N/A	N/A	Gata1	N/A	N/A	N/A	24194598	JASPAR	mm10	-1	chr8	66469993	66470003
OREG0095541	Mus musculus	N/A	TRANSCRIPTION FACTOR BINDING SITE	N/A	N/A	N/A	Gata1	N/A	N/A	N/A	24194598	JASPAR	mm8	-1	chr8	69398982	69398992
OREG0095541	Mus musculus	N/A	TRANSCRIPTION FACTOR BINDING SITE	N/A	N/A	N/A	Gata1	N/A	N/A	N/A	24194598	JASPAR	mm9	-1	chr8	68993892	68993902
OREG0095542	Mus musculus	N/A	TRANSCRIPTION FACTOR BINDING SITE	N/A	N/A	N/A	Gata1	N/A	N/A	N/A	24194598	JASPAR	mm10	1	chr8	110930247	110930257
OREG0095542	Mus musculus	N/A	TRANSCRIPTION FACTOR BINDING SITE	N/A	N/A	N/A	Gata1	N/A	N/A	N/A	24194598	JASPAR	mm8	1	chr8	113816924	113816934
OREG0095542	Mus musculus	N/A	TRANSCRIPTION FACTOR BINDING SITE	N/A	N/A	N/A	Gata1	N/A	N/A	N/A	24194598	JASPAR	mm9	1	chr8	113454147	113454157
OREG0095543	Mus musculus	N/A	TRANSCRIPTION FACTOR BINDING SITE	N/A	N/A	N/A	Gata1	N/A	N/A	N/A	24194598	JASPAR	mm10	-1	chr11	20248908	20248918
OREG0095543	Mus musculus	N/A	TRANSCRIPTION FACTOR BINDING SITE	N/A	N/A	N/A	Gata1	N/A	N/A	N/A	24194598	JASPAR	mm8	-1	chr11	20148911	20148921
OREG0095543	Mus musculus	N/A	TRANSCRIPTION FACTOR BINDING SITE	N/A	N/A	N/A	Gata1	N/A	N/A	N/A	24194598	JASPAR	mm9	-1	chr11	20148911	20148921
OREG0095544	Mus musculus	N/A	TRANSCRIPTION FACTOR BINDING SITE	N/A	N/A	N/A	Gata1	N/A	N/A	N/A	24194598	JASPAR	mm10	-1	chr15	100517711	100517721
OREG0095544	Mus musculus	N/A	TRANSCRIPTION FACTOR BINDING SITE	N/A	N/A	N/A	Gata1	N/A	N/A	N/A	24194598	JASPAR	mm8	-1	chr15	100345745	100345755
OREG0095544	Mus musculus	N/A	TRANSCRIPTION FACTOR BINDING SITE	N/A	N/A	N/A	Gata1	N/A	N/A	N/A	24194598	JASPAR	mm9	-1	chr15	100348142	100348152
OREG0095545	Mus musculus	N/A	TRANSCRIPTION FACTOR BINDING SITE	N/A	N/A	N/A	Gata1	N/A	N/A	N/A	24194598	JASPAR	mm10	-1	chr4	109817783	109817793
OREG0095545	Mus musculus	N/A	TRANSCRIPTION FACTOR BINDING SITE	N/A	N/A	N/A	Gata1	N/A	N/A	N/A	24194598	JASPAR	mm8	-1	chr4	109315715	109315725
OREG0095545	Mus musculus	N/A	TRANSCRIPTION FACTOR BINDING SITE	N/A	N/A	N/A	Gata1	N/A	N/A	N/A	24194598	JASPAR	mm9	-1	chr4	109490388	109490398
OREG0095546	Mus musculus	N/A	TRANSCRIPTION FACTOR BINDING SITE	N/A	N/A	N/A	Gata1	N/A	N/A	N/A	24194598	JASPAR	mm10	1	chr1	144700036	144700046
OREG0095546	Mus musculus	N/A	TRANSCRIPTION FACTOR BINDING SITE	N/A	N/A	N/A	Gata1	N/A	N/A	N/A	24194598	JASPAR	mm8	1	chr1	146462254	146462264
OREG0095546	Mus musculus	N/A	TRANSCRIPTION FACTOR BINDING SITE	N/A	N/A	N/A	Gata1	N/A	N/A	N/A	24194598	JASPAR	mm9	1	chr1	146547166	146547176
OREG0095547	Mus musculus	N/A	TRANSCRIPTION FACTOR BINDING SITE	N/A	N/A	N/A	Gata1	N/A	N/A	N/A	24194598	JASPAR	mm10	-1	chr12	33812302	33812312
OREG0095547	Mus musculus	N/A	TRANSCRIPTION FACTOR BINDING SITE	N/A	N/A	N/A	Gata1	N/A	N/A	N/A	24194598	JASPAR	mm8	-1	chr12	34397549	34397559
OREG0095547	Mus musculus	N/A	TRANSCRIPTION FACTOR BINDING SITE	N/A	N/A	N/A	Gata1	N/A	N/A	N/A	24194598	JASPAR	mm9	-1	chr12	34497167	34497177
OREG0095548	Mus musculus	N/A	TRANSCRIPTION FACTOR BINDING SITE	N/A	N/A	N/A	Gata1	N/A	N/A	N/A	24194598	JASPAR	mm10	1	chr11	20727129	20727139
OREG0095548	Mus musculus	N/A	TRANSCRIPTION FACTOR BINDING SITE	N/A	N/A	N/A	Gata1	N/A	N/A	N/A	24194598	JASPAR	mm8	1	chr11	20627132	20627142
OREG0095548	Mus musculus	N/A	TRANSCRIPTION FACTOR BINDING SITE	N/A	N/A	N/A	Gata1	N/A	N/A	N/A	24194598	JASPAR	mm9	1	chr11	20627132	20627142
OREG0095549	Mus musculus	N/A	TRANSCRIPTION FACTOR BINDING SITE	N/A	N/A	N/A	Gata1	N/A	N/A	N/A	24194598	JASPAR	mm10	1	chr6	38125399	38125409
OREG0095549	Mus musculus	N/A	TRANSCRIPTION FACTOR BINDING SITE	N/A	N/A	N/A	Gata1	N/A	N/A	N/A	24194598	JASPAR	mm8	1	chr6	38055007	38055017
OREG0095549	Mus musculus	N/A	TRANSCRIPTION FACTOR BINDING SITE	N/A	N/A	N/A	Gata1	N/A	N/A	N/A	24194598	JASPAR	mm9	1	chr6	38075399	38075409
OREG0095550	Mus musculus	N/A	TRANSCRIPTION FACTOR BINDING SITE	N/A	N/A	N/A	Gata1	N/A	N/A	N/A	24194598	JASPAR	mm10	-1	chr1	130704765	130704775
OREG0095550	Mus musculus	N/A	TRANSCRIPTION FACTOR BINDING SITE	N/A	N/A	N/A	Gata1	N/A	N/A	N/A	24194598	JASPAR	mm8	-1	chr1	132532311	132532321
OREG0095550	Mus musculus	N/A	TRANSCRIPTION FACTOR BINDING SITE	N/A	N/A	N/A	Gata1	N/A	N/A	N/A	24194598	JASPAR	mm9	-1	chr1	132601342	132601352
OREG0095551	Mus musculus	N/A	TRANSCRIPTION FACTOR BINDING SITE	N/A	N/A	N/A	Gata1	N/A	N/A	N/A	24194598	JASPAR	mm10	1	chr11	55573295	55573305
OREG0095551	Mus musculus	N/A	TRANSCRIPTION FACTOR BINDING SITE	N/A	N/A	N/A	Gata1	N/A	N/A	N/A	24194598	JASPAR	mm8	1	chr11	55416718	55416728
OREG0095551	Mus musculus	N/A	TRANSCRIPTION FACTOR BINDING SITE	N/A	N/A	N/A	Gata1	N/A	N/A	N/A	24194598	JASPAR	mm9	1	chr11	55386797	55386807
OREG0095552	Mus musculus	N/A	TRANSCRIPTION FACTOR BINDING SITE	N/A	N/A	N/A	Gata1	N/A	N/A	N/A	24194598	JASPAR	mm10	-1	chr15	72855909	72855919
OREG0095552	Mus musculus	N/A	TRANSCRIPTION FACTOR BINDING SITE	N/A	N/A	N/A	Gata1	N/A	N/A	N/A	24194598	JASPAR	mm8	-1	chr15	72683165	72683175
OREG0095552	Mus musculus	N/A	TRANSCRIPTION FACTOR BINDING SITE	N/A	N/A	N/A	Gata1	N/A	N/A	N/A	24194598	JASPAR	mm9	-1	chr15	72686339	72686349
OREG0095553	Mus musculus	N/A	TRANSCRIPTION FACTOR BINDING SITE	N/A	N/A	N/A	Gata1	N/A	N/A	N/A	24194598	JASPAR	mm10	-1	chr9	24287951	24287961
OREG0095553	Mus musculus	N/A	TRANSCRIPTION FACTOR BINDING SITE	N/A	N/A	N/A	Gata1	N/A	N/A	N/A	24194598	JASPAR	mm8	-1	chr9	24038358	24038368
OREG0095553	Mus musculus	N/A	TRANSCRIPTION FACTOR BINDING SITE	N/A	N/A	N/A	Gata1	N/A	N/A	N/A	24194598	JASPAR	mm9	-1	chr9	24092395	24092405
OREG0095554	Mus musculus	N/A	TRANSCRIPTION FACTOR BINDING SITE	N/A	N/A	N/A	Gata1	N/A	N/A	N/A	24194598	JASPAR	mm10	-1	chr9	75230680	75230690
OREG0095554	Mus musculus	N/A	TRANSCRIPTION FACTOR BINDING SITE	N/A	N/A	N/A	Gata1	N/A	N/A	N/A	24194598	JASPAR	mm8	-1	chr9	75016589	75016599
OREG0095554	Mus musculus	N/A	TRANSCRIPTION FACTOR BINDING SITE	N/A	N/A	N/A	Gata1	N/A	N/A	N/A	24194598	JASPAR	mm9	-1	chr9	75078487	75078497
OREG0095555	Mus musculus	N/A	TRANSCRIPTION FACTOR BINDING SITE	N/A	N/A	N/A	Gata1	N/A	N/A	N/A	24194598	JASPAR	mm10	1	chr9	88359357	88359367
OREG0095555	Mus musculus	N/A	TRANSCRIPTION FACTOR BINDING SITE	N/A	N/A	N/A	Gata1	N/A	N/A	N/A	24194598	JASPAR	mm8	1	chr9	88157250	88157260
OREG0095555	Mus musculus	N/A	TRANSCRIPTION FACTOR BINDING SITE	N/A	N/A	N/A	Gata1	N/A	N/A	N/A	24194598	JASPAR	mm9	1	chr9	88254195	88254205
OREG0095556	Mus musculus	N/A	TRANSCRIPTION FACTOR BINDING SITE	N/A	N/A	N/A	Gata1	N/A	N/A	N/A	24194598	JASPAR	mm10	-1	chr18	82781605	82781615
OREG0095556	Mus musculus	N/A	TRANSCRIPTION FACTOR BINDING SITE	N/A	N/A	N/A	Gata1	N/A	N/A	N/A	24194598	JASPAR	mm8	-1	chr18	82916033	82916043
OREG0095556	Mus musculus	N/A	TRANSCRIPTION FACTOR BINDING SITE	N/A	N/A	N/A	Gata1	N/A	N/A	N/A	24194598	JASPAR	mm9	-1	chr18	82950997	82951007
OREG0095557	Mus musculus	N/A	TRANSCRIPTION FACTOR BINDING SITE	N/A	N/A	N/A	Gata1	N/A	N/A	N/A	24194598	JASPAR	mm10	1	chr6	8691322	8691332
OREG0095557	Mus musculus	N/A	TRANSCRIPTION FACTOR BINDING SITE	N/A	N/A	N/A	Gata1	N/A	N/A	N/A	24194598	JASPAR	mm8	1	chr6	8641322	8641332
OREG0095557	Mus musculus	N/A	TRANSCRIPTION FACTOR BINDING SITE	N/A	N/A	N/A	Gata1	N/A	N/A	N/A	24194598	JASPAR	mm9	1	chr6	8641322	8641332
OREG0095558	Mus musculus	N/A	TRANSCRIPTION FACTOR BINDING SITE	N/A	N/A	N/A	Gata1	N/A	N/A	N/A	24194598	JASPAR	mm10	-1	chr11	79249457	79249467
OREG0095558	Mus musculus	N/A	TRANSCRIPTION FACTOR BINDING SITE	N/A	N/A	N/A	Gata1	N/A	N/A	N/A	24194598	JASPAR	mm8	-1	chr11	79065652	79065662
OREG0095558	Mus musculus	N/A	TRANSCRIPTION FACTOR BINDING SITE	N/A	N/A	N/A	Gata1	N/A	N/A	N/A	24194598	JASPAR	mm9	-1	chr11	79062959	79062969
OREG0095559	Mus musculus	N/A	TRANSCRIPTION FACTOR BINDING SITE	N/A	N/A	N/A	Gata1	N/A	N/A	N/A	24194598	JASPAR	mm10	-1	chr12	41574128	41574138
OREG0095559	Mus musculus	N/A	TRANSCRIPTION FACTOR BINDING SITE	N/A	N/A	N/A	Gata1	N/A	N/A	N/A	24194598	JASPAR	mm9	-1	chr12	42675115	42675125
OREG0095560	Mus musculus	N/A	TRANSCRIPTION FACTOR BINDING SITE	N/A	N/A	N/A	Gata1	N/A	N/A	N/A	24194598	JASPAR	mm10	1	chr10	15759401	15759411
OREG0095560	Mus musculus	N/A	TRANSCRIPTION FACTOR BINDING SITE	N/A	N/A	N/A	Gata1	N/A	N/A	N/A	24194598	JASPAR	mm8	1	chr10	15449599	15449609
OREG0095560	Mus musculus	N/A	TRANSCRIPTION FACTOR BINDING SITE	N/A	N/A	N/A	Gata1	N/A	N/A	N/A	24194598	JASPAR	mm9	1	chr10	15479207	15479217
OREG0095561	Mus musculus	N/A	TRANSCRIPTION FACTOR BINDING SITE	N/A	N/A	N/A	Gata1	N/A	N/A	N/A	24194598	JASPAR	mm10	-1	chr15	52065399	52065409
OREG0095561	Mus musculus	N/A	TRANSCRIPTION FACTOR BINDING SITE	N/A	N/A	N/A	Gata1	N/A	N/A	N/A	24194598	JASPAR	mm8	-1	chr15	51895474	51895484
OREG0095561	Mus musculus	N/A	TRANSCRIPTION FACTOR BINDING SITE	N/A	N/A	N/A	Gata1	N/A	N/A	N/A	24194598	JASPAR	mm9	-1	chr15	51896946	51896956
OREG0095562	Mus musculus	N/A	TRANSCRIPTION FACTOR BINDING SITE	N/A	N/A	N/A	Gata1	N/A	N/A	N/A	24194598	JASPAR	mm10	1	chr6	142982783	142982793
OREG0095562	Mus musculus	N/A	TRANSCRIPTION FACTOR BINDING SITE	N/A	N/A	N/A	Gata1	N/A	N/A	N/A	24194598	JASPAR	mm8	1	chr6	142940005	142940015
OREG0095562	Mus musculus	N/A	TRANSCRIPTION FACTOR BINDING SITE	N/A	N/A	N/A	Gata1	N/A	N/A	N/A	24194598	JASPAR	mm9	1	chr6	142931303	142931313
OREG0095563	Mus musculus	N/A	TRANSCRIPTION FACTOR BINDING SITE	N/A	N/A	N/A	Gata1	N/A	N/A	N/A	24194598	JASPAR	mm10	1	chr6	142982819	142982829
OREG0095563	Mus musculus	N/A	TRANSCRIPTION FACTOR BINDING SITE	N/A	N/A	N/A	Gata1	N/A	N/A	N/A	24194598	JASPAR	mm8	1	chr6	142940041	142940051
OREG0095563	Mus musculus	N/A	TRANSCRIPTION FACTOR BINDING SITE	N/A	N/A	N/A	Gata1	N/A	N/A	N/A	24194598	JASPAR	mm9	1	chr6	142931339	142931349
OREG0095564	Mus musculus	N/A	TRANSCRIPTION FACTOR BINDING SITE	N/A	N/A	N/A	Gata1	N/A	N/A	N/A	24194598	JASPAR	mm10	1	chr19	33179986	33179996
OREG0095564	Mus musculus	N/A	TRANSCRIPTION FACTOR BINDING SITE	N/A	N/A	N/A	Gata1	N/A	N/A	N/A	24194598	JASPAR	mm8	1	chr19	33245983	33245993
OREG0095564	Mus musculus	N/A	TRANSCRIPTION FACTOR BINDING SITE	N/A	N/A	N/A	Gata1	N/A	N/A	N/A	24194598	JASPAR	mm9	1	chr19	33254476	33254486
OREG0095565	Mus musculus	N/A	TRANSCRIPTION FACTOR BINDING SITE	N/A	N/A	N/A	Gata1	N/A	N/A	N/A	24194598	JASPAR	mm10	1	chr19	33180009	33180019
OREG0095565	Mus musculus	N/A	TRANSCRIPTION FACTOR BINDING SITE	N/A	N/A	N/A	Gata1	N/A	N/A	N/A	24194598	JASPAR	mm8	1	chr19	33246006	33246016
OREG0095565	Mus musculus	N/A	TRANSCRIPTION FACTOR BINDING SITE	N/A	N/A	N/A	Gata1	N/A	N/A	N/A	24194598	JASPAR	mm9	1	chr19	33254499	33254509
OREG0095566	Mus musculus	N/A	TRANSCRIPTION FACTOR BINDING SITE	N/A	N/A	N/A	Gata1	N/A	N/A	N/A	24194598	JASPAR	mm10	1	chr6	9335714	9335724
OREG0095566	Mus musculus	N/A	TRANSCRIPTION FACTOR BINDING SITE	N/A	N/A	N/A	Gata1	N/A	N/A	N/A	24194598	JASPAR	mm8	1	chr6	9285714	9285724
OREG0095566	Mus musculus	N/A	TRANSCRIPTION FACTOR BINDING SITE	N/A	N/A	N/A	Gata1	N/A	N/A	N/A	24194598	JASPAR	mm9	1	chr6	9285714	9285724
OREG0095567	Mus musculus	N/A	TRANSCRIPTION FACTOR BINDING SITE	N/A	N/A	N/A	Gata1	N/A	N/A	N/A	24194598	JASPAR	mm10	1	chr8	68095203	68095213
OREG0095567	Mus musculus	N/A	TRANSCRIPTION FACTOR BINDING SITE	N/A	N/A	N/A	Gata1	N/A	N/A	N/A	24194598	JASPAR	mm8	1	chr8	71024192	71024202
OREG0095567	Mus musculus	N/A	TRANSCRIPTION FACTOR BINDING SITE	N/A	N/A	N/A	Gata1	N/A	N/A	N/A	24194598	JASPAR	mm9	1	chr8	70619102	70619112
OREG0095568	Mus musculus	N/A	TRANSCRIPTION FACTOR BINDING SITE	N/A	N/A	N/A	Gata1	N/A	N/A	N/A	24194598	JASPAR	mm10	-1	chr11	106927014	106927024
OREG0095568	Mus musculus	N/A	TRANSCRIPTION FACTOR BINDING SITE	N/A	N/A	N/A	Gata1	N/A	N/A	N/A	24194598	JASPAR	mm8	-1	chr11	106743104	106743114
OREG0095568	Mus musculus	N/A	TRANSCRIPTION FACTOR BINDING SITE	N/A	N/A	N/A	Gata1	N/A	N/A	N/A	24194598	JASPAR	mm9	-1	chr11	106788328	106788338
OREG0095569	Mus musculus	N/A	TRANSCRIPTION FACTOR BINDING SITE	N/A	N/A	N/A	Gata1	N/A	N/A	N/A	24194598	JASPAR	mm10	1	chr15	33443602	33443612
OREG0095569	Mus musculus	N/A	TRANSCRIPTION FACTOR BINDING SITE	N/A	N/A	N/A	Gata1	N/A	N/A	N/A	24194598	JASPAR	mm8	1	chr15	33388191	33388201
OREG0095569	Mus musculus	N/A	TRANSCRIPTION FACTOR BINDING SITE	N/A	N/A	N/A	Gata1	N/A	N/A	N/A	24194598	JASPAR	mm9	1	chr15	33373357	33373367
OREG0095570	Mus musculus	N/A	TRANSCRIPTION FACTOR BINDING SITE	N/A	N/A	N/A	Gata1	N/A	N/A	N/A	24194598	JASPAR	mm10	-1	chr18	81764866	81764876
OREG0095570	Mus musculus	N/A	TRANSCRIPTION FACTOR BINDING SITE	N/A	N/A	N/A	Gata1	N/A	N/A	N/A	24194598	JASPAR	mm8	-1	chr18	81926641	81926651
OREG0095570	Mus musculus	N/A	TRANSCRIPTION FACTOR BINDING SITE	N/A	N/A	N/A	Gata1	N/A	N/A	N/A	24194598	JASPAR	mm9	-1	chr18	81961605	81961615
OREG0095571	Mus musculus	N/A	TRANSCRIPTION FACTOR BINDING SITE	N/A	N/A	N/A	Gata1	N/A	N/A	N/A	24194598	JASPAR	mm10	1	chrX	12989550	12989560
OREG0095571	Mus musculus	N/A	TRANSCRIPTION FACTOR BINDING SITE	N/A	N/A	N/A	Gata1	N/A	N/A	N/A	24194598	JASPAR	mm8	1	chrX	12146509	12146519
OREG0095571	Mus musculus	N/A	TRANSCRIPTION FACTOR BINDING SITE	N/A	N/A	N/A	Gata1	N/A	N/A	N/A	24194598	JASPAR	mm9	1	chrX	12566676	12566686
OREG0095572	Mus musculus	N/A	TRANSCRIPTION FACTOR BINDING SITE	N/A	N/A	N/A	Gata1	N/A	N/A	N/A	24194598	JASPAR	mm10	-1	chr9	58331645	58331655
OREG0095572	Mus musculus	N/A	TRANSCRIPTION FACTOR BINDING SITE	N/A	N/A	N/A	Gata1	N/A	N/A	N/A	24194598	JASPAR	mm8	-1	chr9	58129782	58129792
OREG0095572	Mus musculus	N/A	TRANSCRIPTION FACTOR BINDING SITE	N/A	N/A	N/A	Gata1	N/A	N/A	N/A	24194598	JASPAR	mm9	-1	chr9	58179452	58179462
OREG0095573	Mus musculus	N/A	TRANSCRIPTION FACTOR BINDING SITE	N/A	N/A	N/A	Gata1	N/A	N/A	N/A	24194598	JASPAR	mm10	-1	chr19	59270062	59270072
OREG0095573	Mus musculus	N/A	TRANSCRIPTION FACTOR BINDING SITE	N/A	N/A	N/A	Gata1	N/A	N/A	N/A	24194598	JASPAR	mm8	-1	chr19	59323312	59323322
OREG0095573	Mus musculus	N/A	TRANSCRIPTION FACTOR BINDING SITE	N/A	N/A	N/A	Gata1	N/A	N/A	N/A	24194598	JASPAR	mm9	-1	chr19	59344552	59344562
OREG0095574	Mus musculus	N/A	TRANSCRIPTION FACTOR BINDING SITE	N/A	N/A	N/A	Gata1	N/A	N/A	N/A	24194598	JASPAR	mm10	-1	chr3	51788864	51788874
OREG0095574	Mus musculus	N/A	TRANSCRIPTION FACTOR BINDING SITE	N/A	N/A	N/A	Gata1	N/A	N/A	N/A	24194598	JASPAR	mm8	-1	chr3	51876793	51876803
OREG0095574	Mus musculus	N/A	TRANSCRIPTION FACTOR BINDING SITE	N/A	N/A	N/A	Gata1	N/A	N/A	N/A	24194598	JASPAR	mm9	-1	chr3	51592786	51592796
OREG0095575	Mus musculus	N/A	TRANSCRIPTION FACTOR BINDING SITE	N/A	N/A	N/A	Gata1	N/A	N/A	N/A	24194598	JASPAR	mm10	1	chr5	88722489	88722499
OREG0095575	Mus musculus	N/A	TRANSCRIPTION FACTOR BINDING SITE	N/A	N/A	N/A	Gata1	N/A	N/A	N/A	24194598	JASPAR	mm8	1	chr5	89797050	89797060
OREG0095575	Mus musculus	N/A	TRANSCRIPTION FACTOR BINDING SITE	N/A	N/A	N/A	Gata1	N/A	N/A	N/A	24194598	JASPAR	mm9	1	chr5	89151514	89151524
OREG0095576	Mus musculus	N/A	TRANSCRIPTION FACTOR BINDING SITE	N/A	N/A	N/A	Gata1	N/A	N/A	N/A	24194598	JASPAR	mm10	1	chr2	180149257	180149267
OREG0095576	Mus musculus	N/A	TRANSCRIPTION FACTOR BINDING SITE	N/A	N/A	N/A	Gata1	N/A	N/A	N/A	24194598	JASPAR	mm8	1	chr2	180078665	180078675
OREG0095576	Mus musculus	N/A	TRANSCRIPTION FACTOR BINDING SITE	N/A	N/A	N/A	Gata1	N/A	N/A	N/A	24194598	JASPAR	mm9	1	chr2	179883962	179883972
OREG0095577	Mus musculus	N/A	TRANSCRIPTION FACTOR BINDING SITE	N/A	N/A	N/A	Gata1	N/A	N/A	N/A	24194598	JASPAR	mm10	1	chr16	30472163	30472173
OREG0095577	Mus musculus	N/A	TRANSCRIPTION FACTOR BINDING SITE	N/A	N/A	N/A	Gata1	N/A	N/A	N/A	24194598	JASPAR	mm8	1	chr16	30391910	30391920
OREG0095577	Mus musculus	N/A	TRANSCRIPTION FACTOR BINDING SITE	N/A	N/A	N/A	Gata1	N/A	N/A	N/A	24194598	JASPAR	mm9	1	chr16	30472249	30472259
OREG0095578	Mus musculus	N/A	TRANSCRIPTION FACTOR BINDING SITE	N/A	N/A	N/A	Gata1	N/A	N/A	N/A	24194598	JASPAR	mm10	1	chr2	19714236	19714246
OREG0095578	Mus musculus	N/A	TRANSCRIPTION FACTOR BINDING SITE	N/A	N/A	N/A	Gata1	N/A	N/A	N/A	24194598	JASPAR	mm8	1	chr2	19631990	19632000
OREG0095578	Mus musculus	N/A	TRANSCRIPTION FACTOR BINDING SITE	N/A	N/A	N/A	Gata1	N/A	N/A	N/A	24194598	JASPAR	mm9	1	chr2	19635863	19635873
OREG0095579	Mus musculus	N/A	TRANSCRIPTION FACTOR BINDING SITE	N/A	N/A	N/A	Gata1	N/A	N/A	N/A	24194598	JASPAR	mm10	1	chr2	5848536	5848546
OREG0095579	Mus musculus	N/A	TRANSCRIPTION FACTOR BINDING SITE	N/A	N/A	N/A	Gata1	N/A	N/A	N/A	24194598	JASPAR	mm8	1	chr2	5765808	5765818
OREG0095579	Mus musculus	N/A	TRANSCRIPTION FACTOR BINDING SITE	N/A	N/A	N/A	Gata1	N/A	N/A	N/A	24194598	JASPAR	mm9	1	chr2	5769582	5769592
OREG0095580	Mus musculus	N/A	TRANSCRIPTION FACTOR BINDING SITE	N/A	N/A	N/A	Gata1	N/A	N/A	N/A	24194598	JASPAR	mm10	1	chr5	25472788	25472798
OREG0095580	Mus musculus	N/A	TRANSCRIPTION FACTOR BINDING SITE	N/A	N/A	N/A	Gata1	N/A	N/A	N/A	24194598	JASPAR	mm8	1	chr5	24982853	24982863
OREG0095580	Mus musculus	N/A	TRANSCRIPTION FACTOR BINDING SITE	N/A	N/A	N/A	Gata1	N/A	N/A	N/A	24194598	JASPAR	mm9	1	chr5	24978606	24978616
OREG0095581	Mus musculus	N/A	TRANSCRIPTION FACTOR BINDING SITE	N/A	N/A	N/A	Gata1	N/A	N/A	N/A	24194598	JASPAR	mm10	-1	chr4	45443162	45443172
OREG0095581	Mus musculus	N/A	TRANSCRIPTION FACTOR BINDING SITE	N/A	N/A	N/A	Gata1	N/A	N/A	N/A	24194598	JASPAR	mm8	-1	chr4	45464262	45464272
OREG0095581	Mus musculus	N/A	TRANSCRIPTION FACTOR BINDING SITE	N/A	N/A	N/A	Gata1	N/A	N/A	N/A	24194598	JASPAR	mm9	-1	chr4	45456034	45456044
OREG0095582	Mus musculus	N/A	TRANSCRIPTION FACTOR BINDING SITE	N/A	N/A	N/A	Gata1	N/A	N/A	N/A	24194598	JASPAR	mm10	1	chr15	82923760	82923770
OREG0095582	Mus musculus	N/A	TRANSCRIPTION FACTOR BINDING SITE	N/A	N/A	N/A	Gata1	N/A	N/A	N/A	24194598	JASPAR	mm8	1	chr15	82751526	82751536
OREG0095582	Mus musculus	N/A	TRANSCRIPTION FACTOR BINDING SITE	N/A	N/A	N/A	Gata1	N/A	N/A	N/A	24194598	JASPAR	mm9	1	chr15	82754190	82754200
OREG0095583	Mus musculus	N/A	TRANSCRIPTION FACTOR BINDING SITE	N/A	N/A	N/A	Gata1	N/A	N/A	N/A	24194598	JASPAR	mm10	1	chr18	62185855	62185865
OREG0095583	Mus musculus	N/A	TRANSCRIPTION FACTOR BINDING SITE	N/A	N/A	N/A	Gata1	N/A	N/A	N/A	24194598	JASPAR	mm8	1	chr18	62311224	62311234
OREG0095583	Mus musculus	N/A	TRANSCRIPTION FACTOR BINDING SITE	N/A	N/A	N/A	Gata1	N/A	N/A	N/A	24194598	JASPAR	mm9	1	chr18	62345509	62345519
OREG0095584	Mus musculus	N/A	TRANSCRIPTION FACTOR BINDING SITE	N/A	N/A	N/A	Gata1	N/A	N/A	N/A	24194598	JASPAR	mm10	1	chr18	62185871	62185881
OREG0095584	Mus musculus	N/A	TRANSCRIPTION FACTOR BINDING SITE	N/A	N/A	N/A	Gata1	N/A	N/A	N/A	24194598	JASPAR	mm8	1	chr18	62311240	62311250
OREG0095584	Mus musculus	N/A	TRANSCRIPTION FACTOR BINDING SITE	N/A	N/A	N/A	Gata1	N/A	N/A	N/A	24194598	JASPAR	mm9	1	chr18	62345525	62345535
OREG0095585	Mus musculus	N/A	TRANSCRIPTION FACTOR BINDING SITE	N/A	N/A	N/A	Gata1	N/A	N/A	N/A	24194598	JASPAR	mm10	1	chr10	13553584	13553594
OREG0095585	Mus musculus	N/A	TRANSCRIPTION FACTOR BINDING SITE	N/A	N/A	N/A	Gata1	N/A	N/A	N/A	24194598	JASPAR	mm8	1	chr10	13243782	13243792
OREG0095585	Mus musculus	N/A	TRANSCRIPTION FACTOR BINDING SITE	N/A	N/A	N/A	Gata1	N/A	N/A	N/A	24194598	JASPAR	mm9	1	chr10	13273390	13273400
OREG0095586	Mus musculus	N/A	TRANSCRIPTION FACTOR BINDING SITE	N/A	N/A	N/A	Gata1	N/A	N/A	N/A	24194598	JASPAR	mm10	-1	chr4	24643324	24643334
OREG0095586	Mus musculus	N/A	TRANSCRIPTION FACTOR BINDING SITE	N/A	N/A	N/A	Gata1	N/A	N/A	N/A	24194598	JASPAR	mm8	-1	chr4	24733954	24733964
OREG0095586	Mus musculus	N/A	TRANSCRIPTION FACTOR BINDING SITE	N/A	N/A	N/A	Gata1	N/A	N/A	N/A	24194598	JASPAR	mm9	-1	chr4	24570471	24570481
OREG0095587	Mus musculus	N/A	TRANSCRIPTION FACTOR BINDING SITE	N/A	N/A	N/A	Gata1	N/A	N/A	N/A	24194598	JASPAR	mm10	1	chr8	72716792	72716802
OREG0095587	Mus musculus	N/A	TRANSCRIPTION FACTOR BINDING SITE	N/A	N/A	N/A	Gata1	N/A	N/A	N/A	24194598	JASPAR	mm8	1	chr8	75612864	75612874
OREG0095587	Mus musculus	N/A	TRANSCRIPTION FACTOR BINDING SITE	N/A	N/A	N/A	Gata1	N/A	N/A	N/A	24194598	JASPAR	mm9	1	chr8	75240691	75240701
OREG0095588	Mus musculus	N/A	TRANSCRIPTION FACTOR BINDING SITE	N/A	N/A	N/A	Gata1	N/A	N/A	N/A	24194598	JASPAR	mm10	-1	chr1	75364161	75364171
OREG0095588	Mus musculus	N/A	TRANSCRIPTION FACTOR BINDING SITE	N/A	N/A	N/A	Gata1	N/A	N/A	N/A	24194598	JASPAR	mm8	-1	chr1	75247309	75247319
OREG0095588	Mus musculus	N/A	TRANSCRIPTION FACTOR BINDING SITE	N/A	N/A	N/A	Gata1	N/A	N/A	N/A	24194598	JASPAR	mm9	-1	chr1	75360736	75360746
OREG0095589	Mus musculus	N/A	TRANSCRIPTION FACTOR BINDING SITE	N/A	N/A	N/A	Gata1	N/A	N/A	N/A	24194598	JASPAR	mm10	-1	chrX	130620004	130620014
OREG0095589	Mus musculus	N/A	TRANSCRIPTION FACTOR BINDING SITE	N/A	N/A	N/A	Gata1	N/A	N/A	N/A	24194598	JASPAR	mm8	-1	chrX	125966351	125966361
OREG0095589	Mus musculus	N/A	TRANSCRIPTION FACTOR BINDING SITE	N/A	N/A	N/A	Gata1	N/A	N/A	N/A	24194598	JASPAR	mm9	-1	chrX	127154540	127154550
OREG0095590	Mus musculus	N/A	TRANSCRIPTION FACTOR BINDING SITE	N/A	N/A	N/A	Gata1	N/A	N/A	N/A	24194598	JASPAR	mm10	1	chr17	27583702	27583712
OREG0095590	Mus musculus	N/A	TRANSCRIPTION FACTOR BINDING SITE	N/A	N/A	N/A	Gata1	N/A	N/A	N/A	24194598	JASPAR	mm8	1	chr17	27311291	27311301
OREG0095590	Mus musculus	N/A	TRANSCRIPTION FACTOR BINDING SITE	N/A	N/A	N/A	Gata1	N/A	N/A	N/A	24194598	JASPAR	mm9	1	chr17	27720647	27720657
OREG0095591	Mus musculus	N/A	TRANSCRIPTION FACTOR BINDING SITE	N/A	N/A	N/A	Gata1	N/A	N/A	N/A	24194598	JASPAR	mm10	-1	chr17	92546854	92546864
OREG0095591	Mus musculus	N/A	TRANSCRIPTION FACTOR BINDING SITE	N/A	N/A	N/A	Gata1	N/A	N/A	N/A	24194598	JASPAR	mm8	-1	chr17	92507146	92507156
OREG0095591	Mus musculus	N/A	TRANSCRIPTION FACTOR BINDING SITE	N/A	N/A	N/A	Gata1	N/A	N/A	N/A	24194598	JASPAR	mm9	-1	chr17	92946194	92946204
OREG0095592	Mus musculus	N/A	TRANSCRIPTION FACTOR BINDING SITE	N/A	N/A	N/A	Gata1	N/A	N/A	N/A	24194598	JASPAR	mm10	1	chr18	49881883	49881893
OREG0095592	Mus musculus	N/A	TRANSCRIPTION FACTOR BINDING SITE	N/A	N/A	N/A	Gata1	N/A	N/A	N/A	24194598	JASPAR	mm8	1	chr18	50007213	50007223
OREG0095592	Mus musculus	N/A	TRANSCRIPTION FACTOR BINDING SITE	N/A	N/A	N/A	Gata1	N/A	N/A	N/A	24194598	JASPAR	mm9	1	chr18	50041537	50041547
OREG0095593	Mus musculus	N/A	TRANSCRIPTION FACTOR BINDING SITE	N/A	N/A	N/A	Gata1	N/A	N/A	N/A	24194598	JASPAR	mm10	-1	chr1	84402475	84402485
OREG0095593	Mus musculus	N/A	TRANSCRIPTION FACTOR BINDING SITE	N/A	N/A	N/A	Gata1	N/A	N/A	N/A	24194598	JASPAR	mm8	-1	chr1	84281500	84281510
OREG0095593	Mus musculus	N/A	TRANSCRIPTION FACTOR BINDING SITE	N/A	N/A	N/A	Gata1	N/A	N/A	N/A	24194598	JASPAR	mm9	-1	chr1	84399050	84399060
OREG0095594	Mus musculus	N/A	TRANSCRIPTION FACTOR BINDING SITE	N/A	N/A	N/A	Gata1	N/A	N/A	N/A	24194598	JASPAR	mm10	-1	chr8	3316001	3316011
OREG0095594	Mus musculus	N/A	TRANSCRIPTION FACTOR BINDING SITE	N/A	N/A	N/A	Gata1	N/A	N/A	N/A	24194598	JASPAR	mm8	-1	chr8	3316001	3316011
OREG0095594	Mus musculus	N/A	TRANSCRIPTION FACTOR BINDING SITE	N/A	N/A	N/A	Gata1	N/A	N/A	N/A	24194598	JASPAR	mm9	-1	chr8	3316001	3316011
OREG0095595	Mus musculus	N/A	TRANSCRIPTION FACTOR BINDING SITE	N/A	N/A	N/A	Gata1	N/A	N/A	N/A	24194598	JASPAR	mm10	-1	chr6	83913848	83913858
OREG0095595	Mus musculus	N/A	TRANSCRIPTION FACTOR BINDING SITE	N/A	N/A	N/A	Gata1	N/A	N/A	N/A	24194598	JASPAR	mm8	-1	chr6	83879506	83879516
OREG0095595	Mus musculus	N/A	TRANSCRIPTION FACTOR BINDING SITE	N/A	N/A	N/A	Gata1	N/A	N/A	N/A	24194598	JASPAR	mm9	-1	chr6	83863842	83863852
OREG0095596	Mus musculus	N/A	TRANSCRIPTION FACTOR BINDING SITE	N/A	N/A	N/A	Gata1	N/A	N/A	N/A	24194598	JASPAR	mm10	1	chr5	96208305	96208315
OREG0095596	Mus musculus	N/A	TRANSCRIPTION FACTOR BINDING SITE	N/A	N/A	N/A	Gata1	N/A	N/A	N/A	24194598	JASPAR	mm8	1	chr5	96448607	96448617
OREG0095596	Mus musculus	N/A	TRANSCRIPTION FACTOR BINDING SITE	N/A	N/A	N/A	Gata1	N/A	N/A	N/A	24194598	JASPAR	mm9	1	chr5	96637324	96637334
OREG0095597	Mus musculus	N/A	TRANSCRIPTION FACTOR BINDING SITE	N/A	N/A	N/A	Gata1	N/A	N/A	N/A	24194598	JASPAR	mm10	-1	chr2	121110606	121110616
OREG0095597	Mus musculus	N/A	TRANSCRIPTION FACTOR BINDING SITE	N/A	N/A	N/A	Gata1	N/A	N/A	N/A	24194598	JASPAR	mm8	-1	chr2	120802047	120802057
OREG0095597	Mus musculus	N/A	TRANSCRIPTION FACTOR BINDING SITE	N/A	N/A	N/A	Gata1	N/A	N/A	N/A	24194598	JASPAR	mm9	-1	chr2	120936342	120936352
OREG0095598	Mus musculus	N/A	TRANSCRIPTION FACTOR BINDING SITE	N/A	N/A	N/A	Gata1	N/A	N/A	N/A	24194598	JASPAR	mm10	-1	chr14	122768097	122768107
OREG0095598	Mus musculus	N/A	TRANSCRIPTION FACTOR BINDING SITE	N/A	N/A	N/A	Gata1	N/A	N/A	N/A	24194598	JASPAR	mm8	-1	chr14	121903277	121903287
OREG0095598	Mus musculus	N/A	TRANSCRIPTION FACTOR BINDING SITE	N/A	N/A	N/A	Gata1	N/A	N/A	N/A	24194598	JASPAR	mm9	-1	chr14	123167319	123167329
OREG0095599	Mus musculus	N/A	TRANSCRIPTION FACTOR BINDING SITE	N/A	N/A	N/A	Gata1	N/A	N/A	N/A	24194598	JASPAR	mm10	1	chr2	37422088	37422098
OREG0095599	Mus musculus	N/A	TRANSCRIPTION FACTOR BINDING SITE	N/A	N/A	N/A	Gata1	N/A	N/A	N/A	24194598	JASPAR	mm8	1	chr2	37244097	37244107
OREG0095599	Mus musculus	N/A	TRANSCRIPTION FACTOR BINDING SITE	N/A	N/A	N/A	Gata1	N/A	N/A	N/A	24194598	JASPAR	mm9	1	chr2	37277608	37277618
OREG0095600	Mus musculus	N/A	TRANSCRIPTION FACTOR BINDING SITE	N/A	N/A	N/A	Gata1	N/A	N/A	N/A	24194598	JASPAR	mm10	1	chr3	108379806	108379816
OREG0095600	Mus musculus	N/A	TRANSCRIPTION FACTOR BINDING SITE	N/A	N/A	N/A	Gata1	N/A	N/A	N/A	24194598	JASPAR	mm8	1	chr3	108507862	108507872
OREG0095600	Mus musculus	N/A	TRANSCRIPTION FACTOR BINDING SITE	N/A	N/A	N/A	Gata1	N/A	N/A	N/A	24194598	JASPAR	mm9	1	chr3	108182724	108182734
OREG0095601	Mus musculus	N/A	TRANSCRIPTION FACTOR BINDING SITE	N/A	N/A	N/A	Gata1	N/A	N/A	N/A	24194598	JASPAR	mm10	1	chr1	65204441	65204451
OREG0095601	Mus musculus	N/A	TRANSCRIPTION FACTOR BINDING SITE	N/A	N/A	N/A	Gata1	N/A	N/A	N/A	24194598	JASPAR	mm8	1	chr1	65138717	65138727
OREG0095601	Mus musculus	N/A	TRANSCRIPTION FACTOR BINDING SITE	N/A	N/A	N/A	Gata1	N/A	N/A	N/A	24194598	JASPAR	mm9	1	chr1	65251015	65251025
OREG0095602	Mus musculus	N/A	TRANSCRIPTION FACTOR BINDING SITE	N/A	N/A	N/A	Gata1	N/A	N/A	N/A	24194598	JASPAR	mm10	-1	chr7	38089551	38089561
OREG0095602	Mus musculus	N/A	TRANSCRIPTION FACTOR BINDING SITE	N/A	N/A	N/A	Gata1	N/A	N/A	N/A	24194598	JASPAR	mm8	-1	chr7	37798311	37798321
OREG0095602	Mus musculus	N/A	TRANSCRIPTION FACTOR BINDING SITE	N/A	N/A	N/A	Gata1	N/A	N/A	N/A	24194598	JASPAR	mm9	-1	chr7	38874570	38874580
OREG0095603	Mus musculus	N/A	TRANSCRIPTION FACTOR BINDING SITE	N/A	N/A	N/A	Gata1	N/A	N/A	N/A	24194598	JASPAR	mm10	1	chr10	122197924	122197934
OREG0095603	Mus musculus	N/A	TRANSCRIPTION FACTOR BINDING SITE	N/A	N/A	N/A	Gata1	N/A	N/A	N/A	24194598	JASPAR	mm8	1	chr10	121600984	121600994
OREG0095603	Mus musculus	N/A	TRANSCRIPTION FACTOR BINDING SITE	N/A	N/A	N/A	Gata1	N/A	N/A	N/A	24194598	JASPAR	mm9	1	chr10	121634980	121634990
OREG0095604	Mus musculus	N/A	TRANSCRIPTION FACTOR BINDING SITE	N/A	N/A	N/A	Gata1	N/A	N/A	N/A	24194598	JASPAR	mm10	1	chr18	16711308	16711318
OREG0095604	Mus musculus	N/A	TRANSCRIPTION FACTOR BINDING SITE	N/A	N/A	N/A	Gata1	N/A	N/A	N/A	24194598	JASPAR	mm8	1	chr18	16854326	16854336
OREG0095604	Mus musculus	N/A	TRANSCRIPTION FACTOR BINDING SITE	N/A	N/A	N/A	Gata1	N/A	N/A	N/A	24194598	JASPAR	mm9	1	chr18	16869817	16869827
OREG0095605	Mus musculus	N/A	TRANSCRIPTION FACTOR BINDING SITE	N/A	N/A	N/A	Gata1	N/A	N/A	N/A	24194598	JASPAR	mm10	1	chr18	16711338	16711348
OREG0095605	Mus musculus	N/A	TRANSCRIPTION FACTOR BINDING SITE	N/A	N/A	N/A	Gata1	N/A	N/A	N/A	24194598	JASPAR	mm8	1	chr18	16854356	16854366
OREG0095605	Mus musculus	N/A	TRANSCRIPTION FACTOR BINDING SITE	N/A	N/A	N/A	Gata1	N/A	N/A	N/A	24194598	JASPAR	mm9	1	chr18	16869847	16869857
OREG0095606	Mus musculus	N/A	TRANSCRIPTION FACTOR BINDING SITE	N/A	N/A	N/A	Gata1	N/A	N/A	N/A	24194598	JASPAR	mm10	-1	chr11	68437493	68437503
OREG0095606	Mus musculus	N/A	TRANSCRIPTION FACTOR BINDING SITE	N/A	N/A	N/A	Gata1	N/A	N/A	N/A	24194598	JASPAR	mm8	-1	chr11	68253688	68253698
OREG0095606	Mus musculus	N/A	TRANSCRIPTION FACTOR BINDING SITE	N/A	N/A	N/A	Gata1	N/A	N/A	N/A	24194598	JASPAR	mm9	-1	chr11	68250995	68251005
OREG0095607	Mus musculus	N/A	TRANSCRIPTION FACTOR BINDING SITE	N/A	N/A	N/A	Gata1	N/A	N/A	N/A	24194598	JASPAR	mm10	-1	chr5	90319647	90319657
OREG0095607	Mus musculus	N/A	TRANSCRIPTION FACTOR BINDING SITE	N/A	N/A	N/A	Gata1	N/A	N/A	N/A	24194598	JASPAR	mm8	-1	chr5	91394846	91394856
OREG0095607	Mus musculus	N/A	TRANSCRIPTION FACTOR BINDING SITE	N/A	N/A	N/A	Gata1	N/A	N/A	N/A	24194598	JASPAR	mm9	-1	chr5	90748672	90748682
OREG0095608	Mus musculus	N/A	TRANSCRIPTION FACTOR BINDING SITE	N/A	N/A	N/A	Gata1	N/A	N/A	N/A	24194598	JASPAR	mm10	1	chr16	22689265	22689275
OREG0095608	Mus musculus	N/A	TRANSCRIPTION FACTOR BINDING SITE	N/A	N/A	N/A	Gata1	N/A	N/A	N/A	24194598	JASPAR	mm8	1	chr16	22604521	22604531
OREG0095608	Mus musculus	N/A	TRANSCRIPTION FACTOR BINDING SITE	N/A	N/A	N/A	Gata1	N/A	N/A	N/A	24194598	JASPAR	mm9	1	chr16	22689338	22689348
OREG0095609	Mus musculus	N/A	TRANSCRIPTION FACTOR BINDING SITE	N/A	N/A	N/A	Gata1	N/A	N/A	N/A	24194598	JASPAR	mm10	-1	chr14	57974955	57974965
OREG0095609	Mus musculus	N/A	TRANSCRIPTION FACTOR BINDING SITE	N/A	N/A	N/A	Gata1	N/A	N/A	N/A	24194598	JASPAR	mm8	-1	chr14	56929065	56929075
OREG0095609	Mus musculus	N/A	TRANSCRIPTION FACTOR BINDING SITE	N/A	N/A	N/A	Gata1	N/A	N/A	N/A	24194598	JASPAR	mm9	-1	chr14	58593792	58593802
OREG0095610	Mus musculus	N/A	TRANSCRIPTION FACTOR BINDING SITE	N/A	N/A	N/A	Gata1	N/A	N/A	N/A	24194598	JASPAR	mm10	-1	chr4	135202755	135202765
OREG0095610	Mus musculus	N/A	TRANSCRIPTION FACTOR BINDING SITE	N/A	N/A	N/A	Gata1	N/A	N/A	N/A	24194598	JASPAR	mm8	-1	chr4	134474831	134474841
OREG0095610	Mus musculus	N/A	TRANSCRIPTION FACTOR BINDING SITE	N/A	N/A	N/A	Gata1	N/A	N/A	N/A	24194598	JASPAR	mm9	-1	chr4	134758670	134758680
OREG0095611	Mus musculus	N/A	TRANSCRIPTION FACTOR BINDING SITE	N/A	N/A	N/A	Gata1	N/A	N/A	N/A	24194598	JASPAR	mm10	-1	chr11	113512454	113512464
OREG0095611	Mus musculus	N/A	TRANSCRIPTION FACTOR BINDING SITE	N/A	N/A	N/A	Gata1	N/A	N/A	N/A	24194598	JASPAR	mm8	-1	chr11	113328544	113328554
OREG0095611	Mus musculus	N/A	TRANSCRIPTION FACTOR BINDING SITE	N/A	N/A	N/A	Gata1	N/A	N/A	N/A	24194598	JASPAR	mm9	-1	chr11	113373768	113373778
OREG0095612	Mus musculus	N/A	TRANSCRIPTION FACTOR BINDING SITE	N/A	N/A	N/A	Gata1	N/A	N/A	N/A	24194598	JASPAR	mm10	-1	chr18	24020100	24020110
OREG0095612	Mus musculus	N/A	TRANSCRIPTION FACTOR BINDING SITE	N/A	N/A	N/A	Gata1	N/A	N/A	N/A	24194598	JASPAR	mm8	-1	chr18	24163110	24163120
OREG0095612	Mus musculus	N/A	TRANSCRIPTION FACTOR BINDING SITE	N/A	N/A	N/A	Gata1	N/A	N/A	N/A	24194598	JASPAR	mm9	-1	chr18	24178601	24178611
OREG0095613	Mus musculus	N/A	TRANSCRIPTION FACTOR BINDING SITE	N/A	N/A	N/A	Gata1	N/A	N/A	N/A	24194598	JASPAR	mm10	1	chr2	104162969	104162979
OREG0095613	Mus musculus	N/A	TRANSCRIPTION FACTOR BINDING SITE	N/A	N/A	N/A	Gata1	N/A	N/A	N/A	24194598	JASPAR	mm8	1	chr2	103963808	103963818
OREG0095613	Mus musculus	N/A	TRANSCRIPTION FACTOR BINDING SITE	N/A	N/A	N/A	Gata1	N/A	N/A	N/A	24194598	JASPAR	mm9	1	chr2	104003126	104003136
OREG0095614	Mus musculus	N/A	TRANSCRIPTION FACTOR BINDING SITE	N/A	N/A	N/A	Gata1	N/A	N/A	N/A	24194598	JASPAR	mm10	1	chr1	143561611	143561621
OREG0095614	Mus musculus	N/A	TRANSCRIPTION FACTOR BINDING SITE	N/A	N/A	N/A	Gata1	N/A	N/A	N/A	24194598	JASPAR	mm8	1	chr1	145323829	145323839
OREG0095614	Mus musculus	N/A	TRANSCRIPTION FACTOR BINDING SITE	N/A	N/A	N/A	Gata1	N/A	N/A	N/A	24194598	JASPAR	mm9	1	chr1	145408741	145408751
OREG0095615	Mus musculus	N/A	TRANSCRIPTION FACTOR BINDING SITE	N/A	N/A	N/A	Gata1	N/A	N/A	N/A	24194598	JASPAR	mm10	1	chr8	84954164	84954174
OREG0095615	Mus musculus	N/A	TRANSCRIPTION FACTOR BINDING SITE	N/A	N/A	N/A	Gata1	N/A	N/A	N/A	24194598	JASPAR	mm8	1	chr8	87844269	87844279
OREG0095615	Mus musculus	N/A	TRANSCRIPTION FACTOR BINDING SITE	N/A	N/A	N/A	Gata1	N/A	N/A	N/A	24194598	JASPAR	mm9	1	chr8	87478063	87478073
OREG0095616	Mus musculus	N/A	TRANSCRIPTION FACTOR BINDING SITE	N/A	N/A	N/A	Gata1	N/A	N/A	N/A	24194598	JASPAR	mm10	1	chr14	88923051	88923061
OREG0095616	Mus musculus	N/A	TRANSCRIPTION FACTOR BINDING SITE	N/A	N/A	N/A	Gata1	N/A	N/A	N/A	24194598	JASPAR	mm8	1	chr14	87770330	87770340
OREG0095616	Mus musculus	N/A	TRANSCRIPTION FACTOR BINDING SITE	N/A	N/A	N/A	Gata1	N/A	N/A	N/A	24194598	JASPAR	mm9	1	chr14	89322858	89322868
OREG0095617	Mus musculus	N/A	TRANSCRIPTION FACTOR BINDING SITE	N/A	N/A	N/A	Gata1	N/A	N/A	N/A	24194598	JASPAR	mm10	-1	chr14	88923065	88923075
OREG0095617	Mus musculus	N/A	TRANSCRIPTION FACTOR BINDING SITE	N/A	N/A	N/A	Gata1	N/A	N/A	N/A	24194598	JASPAR	mm8	-1	chr14	87770344	87770354
OREG0095617	Mus musculus	N/A	TRANSCRIPTION FACTOR BINDING SITE	N/A	N/A	N/A	Gata1	N/A	N/A	N/A	24194598	JASPAR	mm9	-1	chr14	89322872	89322882
OREG0095618	Mus musculus	N/A	TRANSCRIPTION FACTOR BINDING SITE	N/A	N/A	N/A	Gata1	N/A	N/A	N/A	24194598	JASPAR	mm10	-1	chr9	5469086	5469096
OREG0095618	Mus musculus	N/A	TRANSCRIPTION FACTOR BINDING SITE	N/A	N/A	N/A	Gata1	N/A	N/A	N/A	24194598	JASPAR	mm8	-1	chr9	5469086	5469096
OREG0095618	Mus musculus	N/A	TRANSCRIPTION FACTOR BINDING SITE	N/A	N/A	N/A	Gata1	N/A	N/A	N/A	24194598	JASPAR	mm9	-1	chr9	5469086	5469096
OREG0095619	Mus musculus	N/A	TRANSCRIPTION FACTOR BINDING SITE	N/A	N/A	N/A	Gata1	N/A	N/A	N/A	24194598	JASPAR	mm10	-1	chr12	46820123	46820133
OREG0095619	Mus musculus	N/A	TRANSCRIPTION FACTOR BINDING SITE	N/A	N/A	N/A	Gata1	N/A	N/A	N/A	24194598	JASPAR	mm8	-1	chr12	47696080	47696090
OREG0095619	Mus musculus	N/A	TRANSCRIPTION FACTOR BINDING SITE	N/A	N/A	N/A	Gata1	N/A	N/A	N/A	24194598	JASPAR	mm9	-1	chr12	47921110	47921120
OREG0095620	Mus musculus	N/A	TRANSCRIPTION FACTOR BINDING SITE	N/A	N/A	N/A	Gata1	N/A	N/A	N/A	24194598	JASPAR	mm10	1	chr6	52605231	52605241
OREG0095620	Mus musculus	N/A	TRANSCRIPTION FACTOR BINDING SITE	N/A	N/A	N/A	Gata1	N/A	N/A	N/A	24194598	JASPAR	mm8	1	chr6	52534809	52534819
OREG0095620	Mus musculus	N/A	TRANSCRIPTION FACTOR BINDING SITE	N/A	N/A	N/A	Gata1	N/A	N/A	N/A	24194598	JASPAR	mm9	1	chr6	52555225	52555235
OREG0095621	Mus musculus	N/A	TRANSCRIPTION FACTOR BINDING SITE	N/A	N/A	N/A	Gata1	N/A	N/A	N/A	24194598	JASPAR	mm10	1	chr19	43806971	43806981
OREG0095621	Mus musculus	N/A	TRANSCRIPTION FACTOR BINDING SITE	N/A	N/A	N/A	Gata1	N/A	N/A	N/A	24194598	JASPAR	mm8	1	chr19	43860282	43860292
OREG0095621	Mus musculus	N/A	TRANSCRIPTION FACTOR BINDING SITE	N/A	N/A	N/A	Gata1	N/A	N/A	N/A	24194598	JASPAR	mm9	1	chr19	43881461	43881471
OREG0095622	Mus musculus	N/A	TRANSCRIPTION FACTOR BINDING SITE	N/A	N/A	N/A	Gata1	N/A	N/A	N/A	24194598	JASPAR	mm10	-1	chr11	32002950	32002960
OREG0095622	Mus musculus	N/A	TRANSCRIPTION FACTOR BINDING SITE	N/A	N/A	N/A	Gata1	N/A	N/A	N/A	24194598	JASPAR	mm8	-1	chr11	31902950	31902960
OREG0095622	Mus musculus	N/A	TRANSCRIPTION FACTOR BINDING SITE	N/A	N/A	N/A	Gata1	N/A	N/A	N/A	24194598	JASPAR	mm9	-1	chr11	31902950	31902960
OREG0095623	Mus musculus	N/A	TRANSCRIPTION FACTOR BINDING SITE	N/A	N/A	N/A	Gata1	N/A	N/A	N/A	24194598	JASPAR	mm10	-1	chr2	122269907	122269917
OREG0095623	Mus musculus	N/A	TRANSCRIPTION FACTOR BINDING SITE	N/A	N/A	N/A	Gata1	N/A	N/A	N/A	24194598	JASPAR	mm8	-1	chr2	121961348	121961358
OREG0095623	Mus musculus	N/A	TRANSCRIPTION FACTOR BINDING SITE	N/A	N/A	N/A	Gata1	N/A	N/A	N/A	24194598	JASPAR	mm9	-1	chr2	122095643	122095653
OREG0095624	Mus musculus	N/A	TRANSCRIPTION FACTOR BINDING SITE	N/A	N/A	N/A	Gata1	N/A	N/A	N/A	24194598	JASPAR	mm10	-1	chr13	29835288	29835298
OREG0095624	Mus musculus	N/A	TRANSCRIPTION FACTOR BINDING SITE	N/A	N/A	N/A	Gata1	N/A	N/A	N/A	24194598	JASPAR	mm8	-1	chr13	29842753	29842763
OREG0095624	Mus musculus	N/A	TRANSCRIPTION FACTOR BINDING SITE	N/A	N/A	N/A	Gata1	N/A	N/A	N/A	24194598	JASPAR	mm9	-1	chr13	29927157	29927167
OREG0095625	Mus musculus	N/A	TRANSCRIPTION FACTOR BINDING SITE	N/A	N/A	N/A	Gata1	N/A	N/A	N/A	24194598	JASPAR	mm10	-1	chr5	122001929	122001939
OREG0095625	Mus musculus	N/A	TRANSCRIPTION FACTOR BINDING SITE	N/A	N/A	N/A	Gata1	N/A	N/A	N/A	24194598	JASPAR	mm8	-1	chr5	122262546	122262556
OREG0095625	Mus musculus	N/A	TRANSCRIPTION FACTOR BINDING SITE	N/A	N/A	N/A	Gata1	N/A	N/A	N/A	24194598	JASPAR	mm9	-1	chr5	122451938	122451948
OREG0095626	Mus musculus	N/A	TRANSCRIPTION FACTOR BINDING SITE	N/A	N/A	N/A	Gata1	N/A	N/A	N/A	24194598	JASPAR	mm10	1	chr3	41382718	41382728
OREG0095626	Mus musculus	N/A	TRANSCRIPTION FACTOR BINDING SITE	N/A	N/A	N/A	Gata1	N/A	N/A	N/A	24194598	JASPAR	mm8	1	chr3	41479267	41479277
OREG0095626	Mus musculus	N/A	TRANSCRIPTION FACTOR BINDING SITE	N/A	N/A	N/A	Gata1	N/A	N/A	N/A	24194598	JASPAR	mm9	1	chr3	41186640	41186650
OREG0095627	Mus musculus	N/A	TRANSCRIPTION FACTOR BINDING SITE	N/A	N/A	N/A	Gata1	N/A	N/A	N/A	24194598	JASPAR	mm10	1	chr2	102954382	102954392
OREG0095627	Mus musculus	N/A	TRANSCRIPTION FACTOR BINDING SITE	N/A	N/A	N/A	Gata1	N/A	N/A	N/A	24194598	JASPAR	mm8	1	chr2	102755221	102755231
OREG0095627	Mus musculus	N/A	TRANSCRIPTION FACTOR BINDING SITE	N/A	N/A	N/A	Gata1	N/A	N/A	N/A	24194598	JASPAR	mm9	1	chr2	102794539	102794549
OREG0095628	Mus musculus	N/A	TRANSCRIPTION FACTOR BINDING SITE	N/A	N/A	N/A	Gata1	N/A	N/A	N/A	24194598	JASPAR	mm10	1	chr2	102954400	102954410
OREG0095628	Mus musculus	N/A	TRANSCRIPTION FACTOR BINDING SITE	N/A	N/A	N/A	Gata1	N/A	N/A	N/A	24194598	JASPAR	mm8	1	chr2	102755239	102755249
OREG0095628	Mus musculus	N/A	TRANSCRIPTION FACTOR BINDING SITE	N/A	N/A	N/A	Gata1	N/A	N/A	N/A	24194598	JASPAR	mm9	1	chr2	102794557	102794567
OREG0095629	Mus musculus	N/A	TRANSCRIPTION FACTOR BINDING SITE	N/A	N/A	N/A	Gata1	N/A	N/A	N/A	24194598	JASPAR	mm10	-1	chr1	5185345	5185355
OREG0095629	Mus musculus	N/A	TRANSCRIPTION FACTOR BINDING SITE	N/A	N/A	N/A	Gata1	N/A	N/A	N/A	24194598	JASPAR	mm8	-1	chr1	5175426	5175436
OREG0095629	Mus musculus	N/A	TRANSCRIPTION FACTOR BINDING SITE	N/A	N/A	N/A	Gata1	N/A	N/A	N/A	24194598	JASPAR	mm9	-1	chr1	5175426	5175436
OREG0095630	Mus musculus	N/A	TRANSCRIPTION FACTOR BINDING SITE	N/A	N/A	N/A	Gata1	N/A	N/A	N/A	24194598	JASPAR	mm10	1	chr11	85879605	85879615
OREG0095630	Mus musculus	N/A	TRANSCRIPTION FACTOR BINDING SITE	N/A	N/A	N/A	Gata1	N/A	N/A	N/A	24194598	JASPAR	mm8	1	chr11	85695800	85695810
OREG0095630	Mus musculus	N/A	TRANSCRIPTION FACTOR BINDING SITE	N/A	N/A	N/A	Gata1	N/A	N/A	N/A	24194598	JASPAR	mm9	1	chr11	85693107	85693117
OREG0095631	Mus musculus	N/A	TRANSCRIPTION FACTOR BINDING SITE	N/A	N/A	N/A	Gata1	N/A	N/A	N/A	24194598	JASPAR	mm10	1	chr7	141198998	141199008
OREG0095631	Mus musculus	N/A	TRANSCRIPTION FACTOR BINDING SITE	N/A	N/A	N/A	Gata1	N/A	N/A	N/A	24194598	JASPAR	mm8	1	chr7	141050318	141050328
OREG0095631	Mus musculus	N/A	TRANSCRIPTION FACTOR BINDING SITE	N/A	N/A	N/A	Gata1	N/A	N/A	N/A	24194598	JASPAR	mm9	1	chr7	148384897	148384907
OREG0095632	Mus musculus	N/A	TRANSCRIPTION FACTOR BINDING SITE	N/A	N/A	N/A	Gata1	N/A	N/A	N/A	24194598	JASPAR	mm10	-1	chr9	58763320	58763330
OREG0095632	Mus musculus	N/A	TRANSCRIPTION FACTOR BINDING SITE	N/A	N/A	N/A	Gata1	N/A	N/A	N/A	24194598	JASPAR	mm8	-1	chr9	58561457	58561467
OREG0095632	Mus musculus	N/A	TRANSCRIPTION FACTOR BINDING SITE	N/A	N/A	N/A	Gata1	N/A	N/A	N/A	24194598	JASPAR	mm9	-1	chr9	58611127	58611137
OREG0095633	Mus musculus	N/A	TRANSCRIPTION FACTOR BINDING SITE	N/A	N/A	N/A	Gata1	N/A	N/A	N/A	24194598	JASPAR	mm10	1	chr18	75544638	75544648
OREG0095633	Mus musculus	N/A	TRANSCRIPTION FACTOR BINDING SITE	N/A	N/A	N/A	Gata1	N/A	N/A	N/A	24194598	JASPAR	mm8	1	chr18	75670003	75670013
OREG0095633	Mus musculus	N/A	TRANSCRIPTION FACTOR BINDING SITE	N/A	N/A	N/A	Gata1	N/A	N/A	N/A	24194598	JASPAR	mm9	1	chr18	75704292	75704302
OREG0095634	Mus musculus	N/A	TRANSCRIPTION FACTOR BINDING SITE	N/A	N/A	N/A	Gata1	N/A	N/A	N/A	24194598	JASPAR	mm10	1	chr2	117256448	117256458
OREG0095634	Mus musculus	N/A	TRANSCRIPTION FACTOR BINDING SITE	N/A	N/A	N/A	Gata1	N/A	N/A	N/A	24194598	JASPAR	mm8	1	chr2	116947889	116947899
OREG0095634	Mus musculus	N/A	TRANSCRIPTION FACTOR BINDING SITE	N/A	N/A	N/A	Gata1	N/A	N/A	N/A	24194598	JASPAR	mm9	1	chr2	117082184	117082194
OREG0095635	Mus musculus	N/A	TRANSCRIPTION FACTOR BINDING SITE	N/A	N/A	N/A	Gata1	N/A	N/A	N/A	24194598	JASPAR	mm10	1	chr10	63281731	63281741
OREG0095635	Mus musculus	N/A	TRANSCRIPTION FACTOR BINDING SITE	N/A	N/A	N/A	Gata1	N/A	N/A	N/A	24194598	JASPAR	mm8	1	chr10	62677088	62677098
OREG0095635	Mus musculus	N/A	TRANSCRIPTION FACTOR BINDING SITE	N/A	N/A	N/A	Gata1	N/A	N/A	N/A	24194598	JASPAR	mm9	1	chr10	62744479	62744489
OREG0095636	Mus musculus	N/A	TRANSCRIPTION FACTOR BINDING SITE	N/A	N/A	N/A	Gata1	N/A	N/A	N/A	24194598	JASPAR	mm10	-1	chr10	122976186	122976196
OREG0095636	Mus musculus	N/A	TRANSCRIPTION FACTOR BINDING SITE	N/A	N/A	N/A	Gata1	N/A	N/A	N/A	24194598	JASPAR	mm8	-1	chr10	122379246	122379256
OREG0095636	Mus musculus	N/A	TRANSCRIPTION FACTOR BINDING SITE	N/A	N/A	N/A	Gata1	N/A	N/A	N/A	24194598	JASPAR	mm9	-1	chr10	122413242	122413252
OREG0095637	Mus musculus	N/A	TRANSCRIPTION FACTOR BINDING SITE	N/A	N/A	N/A	Gata1	N/A	N/A	N/A	24194598	JASPAR	mm10	-1	chr8	41585731	41585741
OREG0095637	Mus musculus	N/A	TRANSCRIPTION FACTOR BINDING SITE	N/A	N/A	N/A	Gata1	N/A	N/A	N/A	24194598	JASPAR	mm8	-1	chr8	43084548	43084558
OREG0095637	Mus musculus	N/A	TRANSCRIPTION FACTOR BINDING SITE	N/A	N/A	N/A	Gata1	N/A	N/A	N/A	24194598	JASPAR	mm9	-1	chr8	42671085	42671095
OREG0095638	Mus musculus	N/A	TRANSCRIPTION FACTOR BINDING SITE	N/A	N/A	N/A	Gata1	N/A	N/A	N/A	24194598	JASPAR	mm10	-1	chr8	117502264	117502274
OREG0095638	Mus musculus	N/A	TRANSCRIPTION FACTOR BINDING SITE	N/A	N/A	N/A	Gata1	N/A	N/A	N/A	24194598	JASPAR	mm8	-1	chr8	120388241	120388251
OREG0095638	Mus musculus	N/A	TRANSCRIPTION FACTOR BINDING SITE	N/A	N/A	N/A	Gata1	N/A	N/A	N/A	24194598	JASPAR	mm9	-1	chr8	120026164	120026174
OREG0095639	Mus musculus	N/A	TRANSCRIPTION FACTOR BINDING SITE	N/A	N/A	N/A	Gata1	N/A	N/A	N/A	24194598	JASPAR	mm10	1	chr10	21091669	21091679
OREG0095639	Mus musculus	N/A	TRANSCRIPTION FACTOR BINDING SITE	N/A	N/A	N/A	Gata1	N/A	N/A	N/A	24194598	JASPAR	mm8	1	chr10	20781085	20781095
OREG0095639	Mus musculus	N/A	TRANSCRIPTION FACTOR BINDING SITE	N/A	N/A	N/A	Gata1	N/A	N/A	N/A	24194598	JASPAR	mm9	1	chr10	20811475	20811485
OREG0095640	Mus musculus	N/A	TRANSCRIPTION FACTOR BINDING SITE	N/A	N/A	N/A	Gata1	N/A	N/A	N/A	24194598	JASPAR	mm10	-1	chr10	104407899	104407909
OREG0095640	Mus musculus	N/A	TRANSCRIPTION FACTOR BINDING SITE	N/A	N/A	N/A	Gata1	N/A	N/A	N/A	24194598	JASPAR	mm8	-1	chr10	103812009	103812019
OREG0095640	Mus musculus	N/A	TRANSCRIPTION FACTOR BINDING SITE	N/A	N/A	N/A	Gata1	N/A	N/A	N/A	24194598	JASPAR	mm9	-1	chr10	103844955	103844965
OREG0095641	Mus musculus	N/A	TRANSCRIPTION FACTOR BINDING SITE	N/A	N/A	N/A	Gata1	N/A	N/A	N/A	24194598	JASPAR	mm10	-1	chr8	119504405	119504415
OREG0095641	Mus musculus	N/A	TRANSCRIPTION FACTOR BINDING SITE	N/A	N/A	N/A	Gata1	N/A	N/A	N/A	24194598	JASPAR	mm8	-1	chr8	122390382	122390392
OREG0095641	Mus musculus	N/A	TRANSCRIPTION FACTOR BINDING SITE	N/A	N/A	N/A	Gata1	N/A	N/A	N/A	24194598	JASPAR	mm9	-1	chr8	122028305	122028315
OREG0095642	Mus musculus	N/A	TRANSCRIPTION FACTOR BINDING SITE	N/A	N/A	N/A	Gata1	N/A	N/A	N/A	24194598	JASPAR	mm10	-1	chr11	79060213	79060223
OREG0095642	Mus musculus	N/A	TRANSCRIPTION FACTOR BINDING SITE	N/A	N/A	N/A	Gata1	N/A	N/A	N/A	24194598	JASPAR	mm8	-1	chr11	78876408	78876418
OREG0095642	Mus musculus	N/A	TRANSCRIPTION FACTOR BINDING SITE	N/A	N/A	N/A	Gata1	N/A	N/A	N/A	24194598	JASPAR	mm9	-1	chr11	78873715	78873725
OREG0095643	Mus musculus	N/A	TRANSCRIPTION FACTOR BINDING SITE	N/A	N/A	N/A	Gata1	N/A	N/A	N/A	24194598	JASPAR	mm10	1	chr13	82867017	82867027
OREG0095643	Mus musculus	N/A	TRANSCRIPTION FACTOR BINDING SITE	N/A	N/A	N/A	Gata1	N/A	N/A	N/A	24194598	JASPAR	mm8	1	chr13	83344354	83344364
OREG0095643	Mus musculus	N/A	TRANSCRIPTION FACTOR BINDING SITE	N/A	N/A	N/A	Gata1	N/A	N/A	N/A	24194598	JASPAR	mm9	1	chr13	83006016	83006026
OREG0095644	Mus musculus	N/A	TRANSCRIPTION FACTOR BINDING SITE	N/A	N/A	N/A	Gata1	N/A	N/A	N/A	24194598	JASPAR	mm10	1	chr5	107772633	107772643
OREG0095644	Mus musculus	N/A	TRANSCRIPTION FACTOR BINDING SITE	N/A	N/A	N/A	Gata1	N/A	N/A	N/A	24194598	JASPAR	mm8	1	chr5	108012935	108012945
OREG0095644	Mus musculus	N/A	TRANSCRIPTION FACTOR BINDING SITE	N/A	N/A	N/A	Gata1	N/A	N/A	N/A	24194598	JASPAR	mm9	1	chr5	108201652	108201662
OREG0095645	Mus musculus	N/A	TRANSCRIPTION FACTOR BINDING SITE	N/A	N/A	N/A	Gata1	N/A	N/A	N/A	24194598	JASPAR	mm10	1	chr3	89359305	89359315
OREG0095645	Mus musculus	N/A	TRANSCRIPTION FACTOR BINDING SITE	N/A	N/A	N/A	Gata1	N/A	N/A	N/A	24194598	JASPAR	mm8	1	chr3	89445232	89445242
OREG0095645	Mus musculus	N/A	TRANSCRIPTION FACTOR BINDING SITE	N/A	N/A	N/A	Gata1	N/A	N/A	N/A	24194598	JASPAR	mm9	1	chr3	89163227	89163237
OREG0095646	Mus musculus	N/A	TRANSCRIPTION FACTOR BINDING SITE	N/A	N/A	N/A	Gata1	N/A	N/A	N/A	24194598	JASPAR	mm10	1	chr8	61392255	61392265
OREG0095646	Mus musculus	N/A	TRANSCRIPTION FACTOR BINDING SITE	N/A	N/A	N/A	Gata1	N/A	N/A	N/A	24194598	JASPAR	mm8	1	chr8	64284397	64284407
OREG0095646	Mus musculus	N/A	TRANSCRIPTION FACTOR BINDING SITE	N/A	N/A	N/A	Gata1	N/A	N/A	N/A	24194598	JASPAR	mm9	1	chr8	63871052	63871062
OREG0095647	Mus musculus	N/A	TRANSCRIPTION FACTOR BINDING SITE	N/A	N/A	N/A	Gata1	N/A	N/A	N/A	24194598	JASPAR	mm10	1	chr9	115301151	115301161
OREG0095647	Mus musculus	N/A	TRANSCRIPTION FACTOR BINDING SITE	N/A	N/A	N/A	Gata1	N/A	N/A	N/A	24194598	JASPAR	mm8	1	chr9	115149849	115149859
OREG0095647	Mus musculus	N/A	TRANSCRIPTION FACTOR BINDING SITE	N/A	N/A	N/A	Gata1	N/A	N/A	N/A	24194598	JASPAR	mm9	1	chr9	115210269	115210279
OREG0095648	Mus musculus	N/A	TRANSCRIPTION FACTOR BINDING SITE	N/A	N/A	N/A	Gata1	N/A	N/A	N/A	24194598	JASPAR	mm10	1	chr5	136591159	136591169
OREG0095648	Mus musculus	N/A	TRANSCRIPTION FACTOR BINDING SITE	N/A	N/A	N/A	Gata1	N/A	N/A	N/A	24194598	JASPAR	mm8	1	chr5	136875786	136875796
OREG0095648	Mus musculus	N/A	TRANSCRIPTION FACTOR BINDING SITE	N/A	N/A	N/A	Gata1	N/A	N/A	N/A	24194598	JASPAR	mm9	1	chr5	137067029	137067039
OREG0095649	Mus musculus	N/A	TRANSCRIPTION FACTOR BINDING SITE	N/A	N/A	N/A	Gata1	N/A	N/A	N/A	24194598	JASPAR	mm10	-1	chr17	57094503	57094513
OREG0095649	Mus musculus	N/A	TRANSCRIPTION FACTOR BINDING SITE	N/A	N/A	N/A	Gata1	N/A	N/A	N/A	24194598	JASPAR	mm8	-1	chr17	56779403	56779413
OREG0095649	Mus musculus	N/A	TRANSCRIPTION FACTOR BINDING SITE	N/A	N/A	N/A	Gata1	N/A	N/A	N/A	24194598	JASPAR	mm9	-1	chr17	57233926	57233936
OREG0095650	Mus musculus	N/A	TRANSCRIPTION FACTOR BINDING SITE	N/A	N/A	N/A	Gata1	N/A	N/A	N/A	24194598	JASPAR	mm10	-1	chr10	61648340	61648350
OREG0095650	Mus musculus	N/A	TRANSCRIPTION FACTOR BINDING SITE	N/A	N/A	N/A	Gata1	N/A	N/A	N/A	24194598	JASPAR	mm8	-1	chr10	61043697	61043707
OREG0095650	Mus musculus	N/A	TRANSCRIPTION FACTOR BINDING SITE	N/A	N/A	N/A	Gata1	N/A	N/A	N/A	24194598	JASPAR	mm9	-1	chr10	61111088	61111098
OREG0095651	Mus musculus	N/A	TRANSCRIPTION FACTOR BINDING SITE	N/A	N/A	N/A	Gata1	N/A	N/A	N/A	24194598	JASPAR	mm10	-1	chr11	68902754	68902764
OREG0095651	Mus musculus	N/A	TRANSCRIPTION FACTOR BINDING SITE	N/A	N/A	N/A	Gata1	N/A	N/A	N/A	24194598	JASPAR	mm8	-1	chr11	68718949	68718959
OREG0095651	Mus musculus	N/A	TRANSCRIPTION FACTOR BINDING SITE	N/A	N/A	N/A	Gata1	N/A	N/A	N/A	24194598	JASPAR	mm9	-1	chr11	68716256	68716266
OREG0095652	Mus musculus	N/A	TRANSCRIPTION FACTOR BINDING SITE	N/A	N/A	N/A	Gata1	N/A	N/A	N/A	24194598	JASPAR	mm10	1	chr11	21317256	21317266
OREG0095652	Mus musculus	N/A	TRANSCRIPTION FACTOR BINDING SITE	N/A	N/A	N/A	Gata1	N/A	N/A	N/A	24194598	JASPAR	mm8	1	chr11	21217259	21217269
OREG0095652	Mus musculus	N/A	TRANSCRIPTION FACTOR BINDING SITE	N/A	N/A	N/A	Gata1	N/A	N/A	N/A	24194598	JASPAR	mm9	1	chr11	21217259	21217269
OREG0095653	Mus musculus	N/A	TRANSCRIPTION FACTOR BINDING SITE	N/A	N/A	N/A	Gata1	N/A	N/A	N/A	24194598	JASPAR	mm10	1	chr14	74820590	74820600
OREG0095653	Mus musculus	N/A	TRANSCRIPTION FACTOR BINDING SITE	N/A	N/A	N/A	Gata1	N/A	N/A	N/A	24194598	JASPAR	mm8	1	chr14	73554745	73554755
OREG0095653	Mus musculus	N/A	TRANSCRIPTION FACTOR BINDING SITE	N/A	N/A	N/A	Gata1	N/A	N/A	N/A	24194598	JASPAR	mm9	1	chr14	75220397	75220407
OREG0095654	Mus musculus	N/A	TRANSCRIPTION FACTOR BINDING SITE	N/A	N/A	N/A	Gata1	N/A	N/A	N/A	24194598	JASPAR	mm10	-1	chr5	61114712	61114722
OREG0095654	Mus musculus	N/A	TRANSCRIPTION FACTOR BINDING SITE	N/A	N/A	N/A	Gata1	N/A	N/A	N/A	24194598	JASPAR	mm8	-1	chr5	61402949	61402959
OREG0095654	Mus musculus	N/A	TRANSCRIPTION FACTOR BINDING SITE	N/A	N/A	N/A	Gata1	N/A	N/A	N/A	24194598	JASPAR	mm9	-1	chr5	61505951	61505961
OREG0095655	Mus musculus	N/A	TRANSCRIPTION FACTOR BINDING SITE	N/A	N/A	N/A	Gata1	N/A	N/A	N/A	24194598	JASPAR	mm10	1	chr2	131257609	131257619
OREG0095655	Mus musculus	N/A	TRANSCRIPTION FACTOR BINDING SITE	N/A	N/A	N/A	Gata1	N/A	N/A	N/A	24194598	JASPAR	mm8	1	chr2	130949050	130949060
OREG0095655	Mus musculus	N/A	TRANSCRIPTION FACTOR BINDING SITE	N/A	N/A	N/A	Gata1	N/A	N/A	N/A	24194598	JASPAR	mm9	1	chr2	131083345	131083355
OREG0095656	Mus musculus	N/A	TRANSCRIPTION FACTOR BINDING SITE	N/A	N/A	N/A	Gata1	N/A	N/A	N/A	24194598	JASPAR	mm10	-1	chr11	96085239	96085249
OREG0095656	Mus musculus	N/A	TRANSCRIPTION FACTOR BINDING SITE	N/A	N/A	N/A	Gata1	N/A	N/A	N/A	24194598	JASPAR	mm8	-1	chr11	95901329	95901339
OREG0095656	Mus musculus	N/A	TRANSCRIPTION FACTOR BINDING SITE	N/A	N/A	N/A	Gata1	N/A	N/A	N/A	24194598	JASPAR	mm9	-1	chr11	95946553	95946563
OREG0095657	Mus musculus	N/A	TRANSCRIPTION FACTOR BINDING SITE	N/A	N/A	N/A	Gata1	N/A	N/A	N/A	24194598	JASPAR	mm10	1	chr15	12342717	12342727
OREG0095657	Mus musculus	N/A	TRANSCRIPTION FACTOR BINDING SITE	N/A	N/A	N/A	Gata1	N/A	N/A	N/A	24194598	JASPAR	mm8	1	chr15	12287442	12287452
OREG0095657	Mus musculus	N/A	TRANSCRIPTION FACTOR BINDING SITE	N/A	N/A	N/A	Gata1	N/A	N/A	N/A	24194598	JASPAR	mm9	1	chr15	12272472	12272482
OREG0095658	Mus musculus	N/A	TRANSCRIPTION FACTOR BINDING SITE	N/A	N/A	N/A	Gata1	N/A	N/A	N/A	24194598	JASPAR	mm10	-1	chr10	127642359	127642369
OREG0095658	Mus musculus	N/A	TRANSCRIPTION FACTOR BINDING SITE	N/A	N/A	N/A	Gata1	N/A	N/A	N/A	24194598	JASPAR	mm8	-1	chr10	127045308	127045318
OREG0095658	Mus musculus	N/A	TRANSCRIPTION FACTOR BINDING SITE	N/A	N/A	N/A	Gata1	N/A	N/A	N/A	24194598	JASPAR	mm9	-1	chr10	127079415	127079425
OREG0095659	Mus musculus	N/A	TRANSCRIPTION FACTOR BINDING SITE	N/A	N/A	N/A	Gata1	N/A	N/A	N/A	24194598	JASPAR	mm10	1	chr12	101078130	101078140
OREG0095659	Mus musculus	N/A	TRANSCRIPTION FACTOR BINDING SITE	N/A	N/A	N/A	Gata1	N/A	N/A	N/A	24194598	JASPAR	mm8	1	chr12	101479180	101479190
OREG0095659	Mus musculus	N/A	TRANSCRIPTION FACTOR BINDING SITE	N/A	N/A	N/A	Gata1	N/A	N/A	N/A	24194598	JASPAR	mm9	1	chr12	102316340	102316350
OREG0095660	Mus musculus	N/A	TRANSCRIPTION FACTOR BINDING SITE	N/A	N/A	N/A	Gata1	N/A	N/A	N/A	24194598	JASPAR	mm10	1	chr7	135530267	135530277
OREG0095660	Mus musculus	N/A	TRANSCRIPTION FACTOR BINDING SITE	N/A	N/A	N/A	Gata1	N/A	N/A	N/A	24194598	JASPAR	mm8	1	chr7	135368610	135368620
OREG0095660	Mus musculus	N/A	TRANSCRIPTION FACTOR BINDING SITE	N/A	N/A	N/A	Gata1	N/A	N/A	N/A	24194598	JASPAR	mm9	1	chr7	142721950	142721960
OREG0095661	Mus musculus	N/A	TRANSCRIPTION FACTOR BINDING SITE	N/A	N/A	N/A	Gata1	N/A	N/A	N/A	24194598	JASPAR	mm10	1	chr7	135530289	135530299
OREG0095661	Mus musculus	N/A	TRANSCRIPTION FACTOR BINDING SITE	N/A	N/A	N/A	Gata1	N/A	N/A	N/A	24194598	JASPAR	mm8	1	chr7	135368632	135368642
OREG0095661	Mus musculus	N/A	TRANSCRIPTION FACTOR BINDING SITE	N/A	N/A	N/A	Gata1	N/A	N/A	N/A	24194598	JASPAR	mm9	1	chr7	142721972	142721982
OREG0095662	Mus musculus	N/A	TRANSCRIPTION FACTOR BINDING SITE	N/A	N/A	N/A	Gata1	N/A	N/A	N/A	24194598	JASPAR	mm10	-1	chr3	51801968	51801978
OREG0095662	Mus musculus	N/A	TRANSCRIPTION FACTOR BINDING SITE	N/A	N/A	N/A	Gata1	N/A	N/A	N/A	24194598	JASPAR	mm8	-1	chr3	51889897	51889907
OREG0095662	Mus musculus	N/A	TRANSCRIPTION FACTOR BINDING SITE	N/A	N/A	N/A	Gata1	N/A	N/A	N/A	24194598	JASPAR	mm9	-1	chr3	51605890	51605900
OREG0095663	Mus musculus	N/A	TRANSCRIPTION FACTOR BINDING SITE	N/A	N/A	N/A	Gata1	N/A	N/A	N/A	24194598	JASPAR	mm10	-1	chr2	71386135	71386145
OREG0095663	Mus musculus	N/A	TRANSCRIPTION FACTOR BINDING SITE	N/A	N/A	N/A	Gata1	N/A	N/A	N/A	24194598	JASPAR	mm8	-1	chr2	71186974	71186984
OREG0095663	Mus musculus	N/A	TRANSCRIPTION FACTOR BINDING SITE	N/A	N/A	N/A	Gata1	N/A	N/A	N/A	24194598	JASPAR	mm9	-1	chr2	71224192	71224202
OREG0095664	Mus musculus	N/A	TRANSCRIPTION FACTOR BINDING SITE	N/A	N/A	N/A	Gata1	N/A	N/A	N/A	24194598	JASPAR	mm10	-1	chr1	63185607	63185617
OREG0095664	Mus musculus	N/A	TRANSCRIPTION FACTOR BINDING SITE	N/A	N/A	N/A	Gata1	N/A	N/A	N/A	24194598	JASPAR	mm8	-1	chr1	63119883	63119893
OREG0095664	Mus musculus	N/A	TRANSCRIPTION FACTOR BINDING SITE	N/A	N/A	N/A	Gata1	N/A	N/A	N/A	24194598	JASPAR	mm9	-1	chr1	63232181	63232191
OREG0095665	Mus musculus	N/A	TRANSCRIPTION FACTOR BINDING SITE	N/A	N/A	N/A	Gata1	N/A	N/A	N/A	24194598	JASPAR	mm10	-1	chr12	64207800	64207810
OREG0095665	Mus musculus	N/A	TRANSCRIPTION FACTOR BINDING SITE	N/A	N/A	N/A	Gata1	N/A	N/A	N/A	24194598	JASPAR	mm8	-1	chr12	65126405	65126415
OREG0095665	Mus musculus	N/A	TRANSCRIPTION FACTOR BINDING SITE	N/A	N/A	N/A	Gata1	N/A	N/A	N/A	24194598	JASPAR	mm9	-1	chr12	65308787	65308797
OREG0095666	Mus musculus	N/A	TRANSCRIPTION FACTOR BINDING SITE	N/A	N/A	N/A	Gata1	N/A	N/A	N/A	24194598	JASPAR	mm10	1	chr8	94059399	94059409
OREG0095666	Mus musculus	N/A	TRANSCRIPTION FACTOR BINDING SITE	N/A	N/A	N/A	Gata1	N/A	N/A	N/A	24194598	JASPAR	mm8	1	chr8	96948528	96948538
OREG0095666	Mus musculus	N/A	TRANSCRIPTION FACTOR BINDING SITE	N/A	N/A	N/A	Gata1	N/A	N/A	N/A	24194598	JASPAR	mm9	1	chr8	96583299	96583309
OREG0095667	Mus musculus	N/A	TRANSCRIPTION FACTOR BINDING SITE	N/A	N/A	N/A	Gata1	N/A	N/A	N/A	24194598	JASPAR	mm10	1	chr11	103734115	103734125
OREG0095667	Mus musculus	N/A	TRANSCRIPTION FACTOR BINDING SITE	N/A	N/A	N/A	Gata1	N/A	N/A	N/A	24194598	JASPAR	mm8	1	chr11	103550205	103550215
OREG0095667	Mus musculus	N/A	TRANSCRIPTION FACTOR BINDING SITE	N/A	N/A	N/A	Gata1	N/A	N/A	N/A	24194598	JASPAR	mm9	1	chr11	103595429	103595439
OREG0095668	Mus musculus	N/A	TRANSCRIPTION FACTOR BINDING SITE	N/A	N/A	N/A	Gata1	N/A	N/A	N/A	24194598	JASPAR	mm10	-1	chr9	96075714	96075724
OREG0095668	Mus musculus	N/A	TRANSCRIPTION FACTOR BINDING SITE	N/A	N/A	N/A	Gata1	N/A	N/A	N/A	24194598	JASPAR	mm8	-1	chr9	95885066	95885076
OREG0095668	Mus musculus	N/A	TRANSCRIPTION FACTOR BINDING SITE	N/A	N/A	N/A	Gata1	N/A	N/A	N/A	24194598	JASPAR	mm9	-1	chr9	95976133	95976143
OREG0095669	Mus musculus	N/A	TRANSCRIPTION FACTOR BINDING SITE	N/A	N/A	N/A	Gata1	N/A	N/A	N/A	24194598	JASPAR	mm10	-1	chr9	96075734	96075744
OREG0095669	Mus musculus	N/A	TRANSCRIPTION FACTOR BINDING SITE	N/A	N/A	N/A	Gata1	N/A	N/A	N/A	24194598	JASPAR	mm8	-1	chr9	95885086	95885096
OREG0095669	Mus musculus	N/A	TRANSCRIPTION FACTOR BINDING SITE	N/A	N/A	N/A	Gata1	N/A	N/A	N/A	24194598	JASPAR	mm9	-1	chr9	95976153	95976163
OREG0095670	Mus musculus	N/A	TRANSCRIPTION FACTOR BINDING SITE	N/A	N/A	N/A	Gata1	N/A	N/A	N/A	24194598	JASPAR	mm10	1	chr4	40338986	40338996
OREG0095670	Mus musculus	N/A	TRANSCRIPTION FACTOR BINDING SITE	N/A	N/A	N/A	Gata1	N/A	N/A	N/A	24194598	JASPAR	mm8	1	chr4	40527657	40527667
OREG0095670	Mus musculus	N/A	TRANSCRIPTION FACTOR BINDING SITE	N/A	N/A	N/A	Gata1	N/A	N/A	N/A	24194598	JASPAR	mm9	1	chr4	40286019	40286029
OREG0095671	Mus musculus	N/A	TRANSCRIPTION FACTOR BINDING SITE	N/A	N/A	N/A	Gata1	N/A	N/A	N/A	24194598	JASPAR	mm10	-1	chr19	21392465	21392475
OREG0095671	Mus musculus	N/A	TRANSCRIPTION FACTOR BINDING SITE	N/A	N/A	N/A	Gata1	N/A	N/A	N/A	24194598	JASPAR	mm8	-1	chr19	21459562	21459572
OREG0095671	Mus musculus	N/A	TRANSCRIPTION FACTOR BINDING SITE	N/A	N/A	N/A	Gata1	N/A	N/A	N/A	24194598	JASPAR	mm9	-1	chr19	21466955	21466965
OREG0095672	Mus musculus	N/A	TRANSCRIPTION FACTOR BINDING SITE	N/A	N/A	N/A	Gata1	N/A	N/A	N/A	24194598	JASPAR	mm10	1	chr7	97422347	97422357
OREG0095672	Mus musculus	N/A	TRANSCRIPTION FACTOR BINDING SITE	N/A	N/A	N/A	Gata1	N/A	N/A	N/A	24194598	JASPAR	mm8	1	chr7	97297539	97297549
OREG0095672	Mus musculus	N/A	TRANSCRIPTION FACTOR BINDING SITE	N/A	N/A	N/A	Gata1	N/A	N/A	N/A	24194598	JASPAR	mm9	1	chr7	104570857	104570867
OREG0095673	Mus musculus	N/A	TRANSCRIPTION FACTOR BINDING SITE	N/A	N/A	N/A	Gata1	N/A	N/A	N/A	24194598	JASPAR	mm10	-1	chr1	172210095	172210105
OREG0095673	Mus musculus	N/A	TRANSCRIPTION FACTOR BINDING SITE	N/A	N/A	N/A	Gata1	N/A	N/A	N/A	24194598	JASPAR	mm8	-1	chr1	174046770	174046780
OREG0095673	Mus musculus	N/A	TRANSCRIPTION FACTOR BINDING SITE	N/A	N/A	N/A	Gata1	N/A	N/A	N/A	24194598	JASPAR	mm9	-1	chr1	174140226	174140236
OREG0095674	Mus musculus	N/A	TRANSCRIPTION FACTOR BINDING SITE	N/A	N/A	N/A	Gata1	N/A	N/A	N/A	24194598	JASPAR	mm10	-1	chr16	37846838	37846848
OREG0095674	Mus musculus	N/A	TRANSCRIPTION FACTOR BINDING SITE	N/A	N/A	N/A	Gata1	N/A	N/A	N/A	24194598	JASPAR	mm8	-1	chr16	37766077	37766087
OREG0095674	Mus musculus	N/A	TRANSCRIPTION FACTOR BINDING SITE	N/A	N/A	N/A	Gata1	N/A	N/A	N/A	24194598	JASPAR	mm9	-1	chr16	37846924	37846934
OREG0095675	Mus musculus	N/A	TRANSCRIPTION FACTOR BINDING SITE	N/A	N/A	N/A	Gata1	N/A	N/A	N/A	24194598	JASPAR	mm10	-1	chr11	34274743	34274753
OREG0095675	Mus musculus	N/A	TRANSCRIPTION FACTOR BINDING SITE	N/A	N/A	N/A	Gata1	N/A	N/A	N/A	24194598	JASPAR	mm8	-1	chr11	34174743	34174753
OREG0095675	Mus musculus	N/A	TRANSCRIPTION FACTOR BINDING SITE	N/A	N/A	N/A	Gata1	N/A	N/A	N/A	24194598	JASPAR	mm9	-1	chr11	34174743	34174753
OREG0095676	Mus musculus	N/A	TRANSCRIPTION FACTOR BINDING SITE	N/A	N/A	N/A	Gata1	N/A	N/A	N/A	24194598	JASPAR	mm10	-1	chr17	5154323	5154333
OREG0095676	Mus musculus	N/A	TRANSCRIPTION FACTOR BINDING SITE	N/A	N/A	N/A	Gata1	N/A	N/A	N/A	24194598	JASPAR	mm8	-1	chr17	5110805	5110815
OREG0095676	Mus musculus	N/A	TRANSCRIPTION FACTOR BINDING SITE	N/A	N/A	N/A	Gata1	N/A	N/A	N/A	24194598	JASPAR	mm9	-1	chr17	5154323	5154333
OREG0095677	Mus musculus	N/A	TRANSCRIPTION FACTOR BINDING SITE	N/A	N/A	N/A	Gata1	N/A	N/A	N/A	24194598	JASPAR	mm10	1	chrX	93646904	93646914
OREG0095677	Mus musculus	N/A	TRANSCRIPTION FACTOR BINDING SITE	N/A	N/A	N/A	Gata1	N/A	N/A	N/A	24194598	JASPAR	mm8	1	chrX	89899623	89899633
OREG0095677	Mus musculus	N/A	TRANSCRIPTION FACTOR BINDING SITE	N/A	N/A	N/A	Gata1	N/A	N/A	N/A	24194598	JASPAR	mm9	1	chrX	90892243	90892253
OREG0095678	Mus musculus	N/A	TRANSCRIPTION FACTOR BINDING SITE	N/A	N/A	N/A	Gata1	N/A	N/A	N/A	24194598	JASPAR	mm10	-1	chr17	81220585	81220595
OREG0095678	Mus musculus	N/A	TRANSCRIPTION FACTOR BINDING SITE	N/A	N/A	N/A	Gata1	N/A	N/A	N/A	24194598	JASPAR	mm8	-1	chr17	81128911	81128921
OREG0095678	Mus musculus	N/A	TRANSCRIPTION FACTOR BINDING SITE	N/A	N/A	N/A	Gata1	N/A	N/A	N/A	24194598	JASPAR	mm9	-1	chr17	81619925	81619935
OREG0095679	Mus musculus	N/A	TRANSCRIPTION FACTOR BINDING SITE	N/A	N/A	N/A	Gata1	N/A	N/A	N/A	24194598	JASPAR	mm10	1	chr16	17237088	17237098
OREG0095679	Mus musculus	N/A	TRANSCRIPTION FACTOR BINDING SITE	N/A	N/A	N/A	Gata1	N/A	N/A	N/A	24194598	JASPAR	mm8	1	chr16	17150651	17150661
OREG0095679	Mus musculus	N/A	TRANSCRIPTION FACTOR BINDING SITE	N/A	N/A	N/A	Gata1	N/A	N/A	N/A	24194598	JASPAR	mm9	1	chr16	17237181	17237191
OREG0095680	Mus musculus	N/A	TRANSCRIPTION FACTOR BINDING SITE	N/A	N/A	N/A	Gata1	N/A	N/A	N/A	24194598	JASPAR	mm10	1	chr2	84833701	84833711
OREG0095680	Mus musculus	N/A	TRANSCRIPTION FACTOR BINDING SITE	N/A	N/A	N/A	Gata1	N/A	N/A	N/A	24194598	JASPAR	mm8	1	chr2	84634540	84634550
OREG0095680	Mus musculus	N/A	TRANSCRIPTION FACTOR BINDING SITE	N/A	N/A	N/A	Gata1	N/A	N/A	N/A	24194598	JASPAR	mm9	1	chr2	84673858	84673868
OREG0095681	Mus musculus	N/A	TRANSCRIPTION FACTOR BINDING SITE	N/A	N/A	N/A	Gata1	N/A	N/A	N/A	24194598	JASPAR	mm10	-1	chr18	18876521	18876531
OREG0095681	Mus musculus	N/A	TRANSCRIPTION FACTOR BINDING SITE	N/A	N/A	N/A	Gata1	N/A	N/A	N/A	24194598	JASPAR	mm8	-1	chr18	19019539	19019549
OREG0095681	Mus musculus	N/A	TRANSCRIPTION FACTOR BINDING SITE	N/A	N/A	N/A	Gata1	N/A	N/A	N/A	24194598	JASPAR	mm9	-1	chr18	19035030	19035040
OREG0095682	Mus musculus	N/A	TRANSCRIPTION FACTOR BINDING SITE	N/A	N/A	N/A	Gata1	N/A	N/A	N/A	24194598	JASPAR	mm10	1	chr18	23893880	23893890
OREG0095682	Mus musculus	N/A	TRANSCRIPTION FACTOR BINDING SITE	N/A	N/A	N/A	Gata1	N/A	N/A	N/A	24194598	JASPAR	mm8	1	chr18	24036890	24036900
OREG0095682	Mus musculus	N/A	TRANSCRIPTION FACTOR BINDING SITE	N/A	N/A	N/A	Gata1	N/A	N/A	N/A	24194598	JASPAR	mm9	1	chr18	24052381	24052391
OREG0095683	Mus musculus	N/A	TRANSCRIPTION FACTOR BINDING SITE	N/A	N/A	N/A	Gata1	N/A	N/A	N/A	24194598	JASPAR	mm10	1	chr6	129254971	129254981
OREG0095683	Mus musculus	N/A	TRANSCRIPTION FACTOR BINDING SITE	N/A	N/A	N/A	Gata1	N/A	N/A	N/A	24194598	JASPAR	mm8	1	chr6	129220664	129220674
OREG0095683	Mus musculus	N/A	TRANSCRIPTION FACTOR BINDING SITE	N/A	N/A	N/A	Gata1	N/A	N/A	N/A	24194598	JASPAR	mm9	1	chr6	129204989	129204999
OREG0095684	Mus musculus	N/A	TRANSCRIPTION FACTOR BINDING SITE	N/A	N/A	N/A	Gata1	N/A	N/A	N/A	24194598	JASPAR	mm10	-1	chr1	40321675	40321685
OREG0095684	Mus musculus	N/A	TRANSCRIPTION FACTOR BINDING SITE	N/A	N/A	N/A	Gata1	N/A	N/A	N/A	24194598	JASPAR	mm8	-1	chr1	40266221	40266231
OREG0095684	Mus musculus	N/A	TRANSCRIPTION FACTOR BINDING SITE	N/A	N/A	N/A	Gata1	N/A	N/A	N/A	24194598	JASPAR	mm9	-1	chr1	40378520	40378530
OREG0095685	Mus musculus	N/A	TRANSCRIPTION FACTOR BINDING SITE	N/A	N/A	N/A	Gata1	N/A	N/A	N/A	24194598	JASPAR	mm10	-1	chr12	83003126	83003136
OREG0095685	Mus musculus	N/A	TRANSCRIPTION FACTOR BINDING SITE	N/A	N/A	N/A	Gata1	N/A	N/A	N/A	24194598	JASPAR	mm8	-1	chr12	83921974	83921984
OREG0095685	Mus musculus	N/A	TRANSCRIPTION FACTOR BINDING SITE	N/A	N/A	N/A	Gata1	N/A	N/A	N/A	24194598	JASPAR	mm9	-1	chr12	84104113	84104123
OREG0095686	Mus musculus	N/A	TRANSCRIPTION FACTOR BINDING SITE	N/A	N/A	N/A	Gata1	N/A	N/A	N/A	24194598	JASPAR	mm10	1	chr10	75420966	75420976
OREG0095686	Mus musculus	N/A	TRANSCRIPTION FACTOR BINDING SITE	N/A	N/A	N/A	Gata1	N/A	N/A	N/A	24194598	JASPAR	mm8	1	chr10	74864682	74864692
OREG0095686	Mus musculus	N/A	TRANSCRIPTION FACTOR BINDING SITE	N/A	N/A	N/A	Gata1	N/A	N/A	N/A	24194598	JASPAR	mm9	1	chr10	74883711	74883721
OREG0095687	Mus musculus	N/A	TRANSCRIPTION FACTOR BINDING SITE	N/A	N/A	N/A	Gata1	N/A	N/A	N/A	24194598	JASPAR	mm10	1	chr15	86050335	86050345
OREG0095687	Mus musculus	N/A	TRANSCRIPTION FACTOR BINDING SITE	N/A	N/A	N/A	Gata1	N/A	N/A	N/A	24194598	JASPAR	mm8	1	chr15	85878101	85878111
OREG0095687	Mus musculus	N/A	TRANSCRIPTION FACTOR BINDING SITE	N/A	N/A	N/A	Gata1	N/A	N/A	N/A	24194598	JASPAR	mm9	1	chr15	85880765	85880775
OREG0095688	Mus musculus	N/A	TRANSCRIPTION FACTOR BINDING SITE	N/A	N/A	N/A	Gata1	N/A	N/A	N/A	24194598	JASPAR	mm10	-1	chr5	110168497	110168507
OREG0095688	Mus musculus	N/A	TRANSCRIPTION FACTOR BINDING SITE	N/A	N/A	N/A	Gata1	N/A	N/A	N/A	24194598	JASPAR	mm8	-1	chr5	110408799	110408809
OREG0095688	Mus musculus	N/A	TRANSCRIPTION FACTOR BINDING SITE	N/A	N/A	N/A	Gata1	N/A	N/A	N/A	24194598	JASPAR	mm9	-1	chr5	110597516	110597526
OREG0095689	Mus musculus	N/A	TRANSCRIPTION FACTOR BINDING SITE	N/A	N/A	N/A	Gata1	N/A	N/A	N/A	24194598	JASPAR	mm10	-1	chr3	41044104	41044114
OREG0095689	Mus musculus	N/A	TRANSCRIPTION FACTOR BINDING SITE	N/A	N/A	N/A	Gata1	N/A	N/A	N/A	24194598	JASPAR	mm8	-1	chr3	41140653	41140663
OREG0095689	Mus musculus	N/A	TRANSCRIPTION FACTOR BINDING SITE	N/A	N/A	N/A	Gata1	N/A	N/A	N/A	24194598	JASPAR	mm9	-1	chr3	40848026	40848036
OREG0095690	Mus musculus	N/A	TRANSCRIPTION FACTOR BINDING SITE	N/A	N/A	N/A	Gata1	N/A	N/A	N/A	24194598	JASPAR	mm10	-1	chr2	112438811	112438821
OREG0095690	Mus musculus	N/A	TRANSCRIPTION FACTOR BINDING SITE	N/A	N/A	N/A	Gata1	N/A	N/A	N/A	24194598	JASPAR	mm8	-1	chr2	112239650	112239660
OREG0095690	Mus musculus	N/A	TRANSCRIPTION FACTOR BINDING SITE	N/A	N/A	N/A	Gata1	N/A	N/A	N/A	24194598	JASPAR	mm9	-1	chr2	112278968	112278978
OREG0095691	Mus musculus	N/A	TRANSCRIPTION FACTOR BINDING SITE	N/A	N/A	N/A	Gata1	N/A	N/A	N/A	24194598	JASPAR	mm10	1	chr2	112438833	112438843
OREG0095691	Mus musculus	N/A	TRANSCRIPTION FACTOR BINDING SITE	N/A	N/A	N/A	Gata1	N/A	N/A	N/A	24194598	JASPAR	mm8	1	chr2	112239672	112239682
OREG0095691	Mus musculus	N/A	TRANSCRIPTION FACTOR BINDING SITE	N/A	N/A	N/A	Gata1	N/A	N/A	N/A	24194598	JASPAR	mm9	1	chr2	112278990	112279000
OREG0095692	Mus musculus	N/A	TRANSCRIPTION FACTOR BINDING SITE	N/A	N/A	N/A	Gata1	N/A	N/A	N/A	24194598	JASPAR	mm10	1	chr16	56250663	56250673
OREG0095692	Mus musculus	N/A	TRANSCRIPTION FACTOR BINDING SITE	N/A	N/A	N/A	Gata1	N/A	N/A	N/A	24194598	JASPAR	mm8	1	chr16	56175614	56175624
OREG0095692	Mus musculus	N/A	TRANSCRIPTION FACTOR BINDING SITE	N/A	N/A	N/A	Gata1	N/A	N/A	N/A	24194598	JASPAR	mm9	1	chr16	56250776	56250786
OREG0095693	Mus musculus	N/A	TRANSCRIPTION FACTOR BINDING SITE	N/A	N/A	N/A	Gata1	N/A	N/A	N/A	24194598	JASPAR	mm10	-1	chr10	43727526	43727536
OREG0095693	Mus musculus	N/A	TRANSCRIPTION FACTOR BINDING SITE	N/A	N/A	N/A	Gata1	N/A	N/A	N/A	24194598	JASPAR	mm8	-1	chr10	43415941	43415951
OREG0095693	Mus musculus	N/A	TRANSCRIPTION FACTOR BINDING SITE	N/A	N/A	N/A	Gata1	N/A	N/A	N/A	24194598	JASPAR	mm9	-1	chr10	43447332	43447342
OREG0095694	Mus musculus	N/A	TRANSCRIPTION FACTOR BINDING SITE	N/A	N/A	N/A	Gata1	N/A	N/A	N/A	24194598	JASPAR	mm10	-1	chr6	83569210	83569220
OREG0095694	Mus musculus	N/A	TRANSCRIPTION FACTOR BINDING SITE	N/A	N/A	N/A	Gata1	N/A	N/A	N/A	24194598	JASPAR	mm8	-1	chr6	83534868	83534878
OREG0095694	Mus musculus	N/A	TRANSCRIPTION FACTOR BINDING SITE	N/A	N/A	N/A	Gata1	N/A	N/A	N/A	24194598	JASPAR	mm9	-1	chr6	83519204	83519214
OREG0095695	Mus musculus	N/A	TRANSCRIPTION FACTOR BINDING SITE	N/A	N/A	N/A	Gata1	N/A	N/A	N/A	24194598	JASPAR	mm10	-1	chr2	163237242	163237252
OREG0095695	Mus musculus	N/A	TRANSCRIPTION FACTOR BINDING SITE	N/A	N/A	N/A	Gata1	N/A	N/A	N/A	24194598	JASPAR	mm8	-1	chr2	162928683	162928693
OREG0095695	Mus musculus	N/A	TRANSCRIPTION FACTOR BINDING SITE	N/A	N/A	N/A	Gata1	N/A	N/A	N/A	24194598	JASPAR	mm9	-1	chr2	163062978	163062988
OREG0095696	Mus musculus	N/A	TRANSCRIPTION FACTOR BINDING SITE	N/A	N/A	N/A	Gata1	N/A	N/A	N/A	24194598	JASPAR	mm10	1	chr2	163237270	163237280
OREG0095696	Mus musculus	N/A	TRANSCRIPTION FACTOR BINDING SITE	N/A	N/A	N/A	Gata1	N/A	N/A	N/A	24194598	JASPAR	mm8	1	chr2	162928711	162928721
OREG0095696	Mus musculus	N/A	TRANSCRIPTION FACTOR BINDING SITE	N/A	N/A	N/A	Gata1	N/A	N/A	N/A	24194598	JASPAR	mm9	1	chr2	163063006	163063016
OREG0095697	Mus musculus	N/A	TRANSCRIPTION FACTOR BINDING SITE	N/A	N/A	N/A	Gata1	N/A	N/A	N/A	24194598	JASPAR	mm10	-1	chr15	61932857	61932867
OREG0095697	Mus musculus	N/A	TRANSCRIPTION FACTOR BINDING SITE	N/A	N/A	N/A	Gata1	N/A	N/A	N/A	24194598	JASPAR	mm8	-1	chr15	61762523	61762533
OREG0095697	Mus musculus	N/A	TRANSCRIPTION FACTOR BINDING SITE	N/A	N/A	N/A	Gata1	N/A	N/A	N/A	24194598	JASPAR	mm9	-1	chr15	61764412	61764422
OREG0095698	Mus musculus	N/A	TRANSCRIPTION FACTOR BINDING SITE	N/A	N/A	N/A	Gata1	N/A	N/A	N/A	24194598	JASPAR	mm10	-1	chr2	43737021	43737031
OREG0095698	Mus musculus	N/A	TRANSCRIPTION FACTOR BINDING SITE	N/A	N/A	N/A	Gata1	N/A	N/A	N/A	24194598	JASPAR	mm8	-1	chr2	43559030	43559040
OREG0095698	Mus musculus	N/A	TRANSCRIPTION FACTOR BINDING SITE	N/A	N/A	N/A	Gata1	N/A	N/A	N/A	24194598	JASPAR	mm9	-1	chr2	43592541	43592551
OREG0095699	Mus musculus	N/A	TRANSCRIPTION FACTOR BINDING SITE	N/A	N/A	N/A	Gata1	N/A	N/A	N/A	24194598	JASPAR	mm10	-1	chr2	136882197	136882207
OREG0095699	Mus musculus	N/A	TRANSCRIPTION FACTOR BINDING SITE	N/A	N/A	N/A	Gata1	N/A	N/A	N/A	24194598	JASPAR	mm8	-1	chr2	136573638	136573648
OREG0095699	Mus musculus	N/A	TRANSCRIPTION FACTOR BINDING SITE	N/A	N/A	N/A	Gata1	N/A	N/A	N/A	24194598	JASPAR	mm9	-1	chr2	136707933	136707943
OREG0095700	Mus musculus	N/A	TRANSCRIPTION FACTOR BINDING SITE	N/A	N/A	N/A	Gata1	N/A	N/A	N/A	24194598	JASPAR	mm10	-1	chr7	109631039	109631049
OREG0095700	Mus musculus	N/A	TRANSCRIPTION FACTOR BINDING SITE	N/A	N/A	N/A	Gata1	N/A	N/A	N/A	24194598	JASPAR	mm8	-1	chr7	109422216	109422226
OREG0095700	Mus musculus	N/A	TRANSCRIPTION FACTOR BINDING SITE	N/A	N/A	N/A	Gata1	N/A	N/A	N/A	24194598	JASPAR	mm9	-1	chr7	116774553	116774563
OREG0095701	Mus musculus	N/A	TRANSCRIPTION FACTOR BINDING SITE	N/A	N/A	N/A	Gata1	N/A	N/A	N/A	24194598	JASPAR	mm10	-1	chr7	109631057	109631067
OREG0095701	Mus musculus	N/A	TRANSCRIPTION FACTOR BINDING SITE	N/A	N/A	N/A	Gata1	N/A	N/A	N/A	24194598	JASPAR	mm8	-1	chr7	109422234	109422244
OREG0095701	Mus musculus	N/A	TRANSCRIPTION FACTOR BINDING SITE	N/A	N/A	N/A	Gata1	N/A	N/A	N/A	24194598	JASPAR	mm9	-1	chr7	116774571	116774581
OREG0095702	Mus musculus	N/A	TRANSCRIPTION FACTOR BINDING SITE	N/A	N/A	N/A	Gata1	N/A	N/A	N/A	24194598	JASPAR	mm10	1	chr13	37692483	37692493
OREG0095702	Mus musculus	N/A	TRANSCRIPTION FACTOR BINDING SITE	N/A	N/A	N/A	Gata1	N/A	N/A	N/A	24194598	JASPAR	mm8	1	chr13	37699949	37699959
OREG0095702	Mus musculus	N/A	TRANSCRIPTION FACTOR BINDING SITE	N/A	N/A	N/A	Gata1	N/A	N/A	N/A	24194598	JASPAR	mm9	1	chr13	37784352	37784362
OREG0095703	Mus musculus	N/A	TRANSCRIPTION FACTOR BINDING SITE	N/A	N/A	N/A	Gata1	N/A	N/A	N/A	24194598	JASPAR	mm10	1	chr13	63930147	63930157
OREG0095703	Mus musculus	N/A	TRANSCRIPTION FACTOR BINDING SITE	N/A	N/A	N/A	Gata1	N/A	N/A	N/A	24194598	JASPAR	mm8	1	chr13	63939369	63939379
OREG0095703	Mus musculus	N/A	TRANSCRIPTION FACTOR BINDING SITE	N/A	N/A	N/A	Gata1	N/A	N/A	N/A	24194598	JASPAR	mm9	1	chr13	64031455	64031465
OREG0095704	Mus musculus	N/A	TRANSCRIPTION FACTOR BINDING SITE	N/A	N/A	N/A	Gata1	N/A	N/A	N/A	24194598	JASPAR	mm10	1	chr8	107153264	107153274
OREG0095704	Mus musculus	N/A	TRANSCRIPTION FACTOR BINDING SITE	N/A	N/A	N/A	Gata1	N/A	N/A	N/A	24194598	JASPAR	mm8	1	chr8	110042393	110042403
OREG0095704	Mus musculus	N/A	TRANSCRIPTION FACTOR BINDING SITE	N/A	N/A	N/A	Gata1	N/A	N/A	N/A	24194598	JASPAR	mm9	1	chr8	109677164	109677174
OREG0095705	Mus musculus	N/A	TRANSCRIPTION FACTOR BINDING SITE	N/A	N/A	N/A	Gata1	N/A	N/A	N/A	24194598	JASPAR	mm10	-1	chr3	85694260	85694270
OREG0095705	Mus musculus	N/A	TRANSCRIPTION FACTOR BINDING SITE	N/A	N/A	N/A	Gata1	N/A	N/A	N/A	24194598	JASPAR	mm8	-1	chr3	85780187	85780197
OREG0095705	Mus musculus	N/A	TRANSCRIPTION FACTOR BINDING SITE	N/A	N/A	N/A	Gata1	N/A	N/A	N/A	24194598	JASPAR	mm9	-1	chr3	85498182	85498192
OREG0095706	Mus musculus	N/A	TRANSCRIPTION FACTOR BINDING SITE	N/A	N/A	N/A	Gata1	N/A	N/A	N/A	24194598	JASPAR	mm10	1	chr2	73897359	73897369
OREG0095706	Mus musculus	N/A	TRANSCRIPTION FACTOR BINDING SITE	N/A	N/A	N/A	Gata1	N/A	N/A	N/A	24194598	JASPAR	mm8	1	chr2	73698198	73698208
OREG0095706	Mus musculus	N/A	TRANSCRIPTION FACTOR BINDING SITE	N/A	N/A	N/A	Gata1	N/A	N/A	N/A	24194598	JASPAR	mm9	1	chr2	73735416	73735426
OREG0095707	Mus musculus	N/A	TRANSCRIPTION FACTOR BINDING SITE	N/A	N/A	N/A	Gata1	N/A	N/A	N/A	24194598	JASPAR	mm10	-1	chr1	105368524	105368534
OREG0095707	Mus musculus	N/A	TRANSCRIPTION FACTOR BINDING SITE	N/A	N/A	N/A	Gata1	N/A	N/A	N/A	24194598	JASPAR	mm8	-1	chr1	107196071	107196081
OREG0095707	Mus musculus	N/A	TRANSCRIPTION FACTOR BINDING SITE	N/A	N/A	N/A	Gata1	N/A	N/A	N/A	24194598	JASPAR	mm9	-1	chr1	107265101	107265111
OREG0095708	Mus musculus	N/A	TRANSCRIPTION FACTOR BINDING SITE	N/A	N/A	N/A	Gata1	N/A	N/A	N/A	24194598	JASPAR	mm10	-1	chrY	2119524	2119534
OREG0095708	Mus musculus	N/A	TRANSCRIPTION FACTOR BINDING SITE	N/A	N/A	N/A	Gata1	N/A	N/A	N/A	24194598	JASPAR	mm8	-1	chrY	1404432	1404442
OREG0095708	Mus musculus	N/A	TRANSCRIPTION FACTOR BINDING SITE	N/A	N/A	N/A	Gata1	N/A	N/A	N/A	24194598	JASPAR	mm9	-1	chrY	1375472	1375482
OREG0095709	Mus musculus	N/A	TRANSCRIPTION FACTOR BINDING SITE	N/A	N/A	N/A	Gata1	N/A	N/A	N/A	24194598	JASPAR	mm10	1	chr9	57354628	57354638
OREG0095709	Mus musculus	N/A	TRANSCRIPTION FACTOR BINDING SITE	N/A	N/A	N/A	Gata1	N/A	N/A	N/A	24194598	JASPAR	mm8	1	chr9	57152765	57152775
OREG0095709	Mus musculus	N/A	TRANSCRIPTION FACTOR BINDING SITE	N/A	N/A	N/A	Gata1	N/A	N/A	N/A	24194598	JASPAR	mm9	1	chr9	57202435	57202445
OREG0095710	Mus musculus	N/A	TRANSCRIPTION FACTOR BINDING SITE	N/A	N/A	N/A	Gata1	N/A	N/A	N/A	24194598	JASPAR	mm10	-1	chr9	63978950	63978960
OREG0095710	Mus musculus	N/A	TRANSCRIPTION FACTOR BINDING SITE	N/A	N/A	N/A	Gata1	N/A	N/A	N/A	24194598	JASPAR	mm8	-1	chr9	63776956	63776966
OREG0095710	Mus musculus	N/A	TRANSCRIPTION FACTOR BINDING SITE	N/A	N/A	N/A	Gata1	N/A	N/A	N/A	24194598	JASPAR	mm9	-1	chr9	63826757	63826767
OREG0095711	Mus musculus	N/A	TRANSCRIPTION FACTOR BINDING SITE	N/A	N/A	N/A	Gata1	N/A	N/A	N/A	24194598	JASPAR	mm10	-1	chr1	96128841	96128851
OREG0095711	Mus musculus	N/A	TRANSCRIPTION FACTOR BINDING SITE	N/A	N/A	N/A	Gata1	N/A	N/A	N/A	24194598	JASPAR	mm8	-1	chr1	97959247	97959257
OREG0095711	Mus musculus	N/A	TRANSCRIPTION FACTOR BINDING SITE	N/A	N/A	N/A	Gata1	N/A	N/A	N/A	24194598	JASPAR	mm9	-1	chr1	98025418	98025428
OREG0095712	Mus musculus	N/A	TRANSCRIPTION FACTOR BINDING SITE	N/A	N/A	N/A	Gata1	N/A	N/A	N/A	24194598	JASPAR	mm10	-1	chr14	107636367	107636377
OREG0095712	Mus musculus	N/A	TRANSCRIPTION FACTOR BINDING SITE	N/A	N/A	N/A	Gata1	N/A	N/A	N/A	24194598	JASPAR	mm8	-1	chr14	106519178	106519188
OREG0095712	Mus musculus	N/A	TRANSCRIPTION FACTOR BINDING SITE	N/A	N/A	N/A	Gata1	N/A	N/A	N/A	24194598	JASPAR	mm9	-1	chr14	108035584	108035594
OREG0095713	Mus musculus	N/A	TRANSCRIPTION FACTOR BINDING SITE	N/A	N/A	N/A	Gata1	N/A	N/A	N/A	24194598	JASPAR	mm10	1	chr18	3462568	3462578
OREG0095713	Mus musculus	N/A	TRANSCRIPTION FACTOR BINDING SITE	N/A	N/A	N/A	Gata1	N/A	N/A	N/A	24194598	JASPAR	mm8	1	chr18	3462566	3462576
OREG0095713	Mus musculus	N/A	TRANSCRIPTION FACTOR BINDING SITE	N/A	N/A	N/A	Gata1	N/A	N/A	N/A	24194598	JASPAR	mm9	1	chr18	3462566	3462576
OREG0095714	Mus musculus	N/A	TRANSCRIPTION FACTOR BINDING SITE	N/A	N/A	N/A	Gata1	N/A	N/A	N/A	24194598	JASPAR	mm10	1	chr18	3462623	3462633
OREG0095714	Mus musculus	N/A	TRANSCRIPTION FACTOR BINDING SITE	N/A	N/A	N/A	Gata1	N/A	N/A	N/A	24194598	JASPAR	mm8	1	chr18	3462621	3462631
OREG0095714	Mus musculus	N/A	TRANSCRIPTION FACTOR BINDING SITE	N/A	N/A	N/A	Gata1	N/A	N/A	N/A	24194598	JASPAR	mm9	1	chr18	3462621	3462631
OREG0095715	Mus musculus	N/A	TRANSCRIPTION FACTOR BINDING SITE	N/A	N/A	N/A	Gata1	N/A	N/A	N/A	24194598	JASPAR	mm10	1	chr7	43355712	43355722
OREG0095715	Mus musculus	N/A	TRANSCRIPTION FACTOR BINDING SITE	N/A	N/A	N/A	Gata1	N/A	N/A	N/A	24194598	JASPAR	mm8	1	chr7	43223632	43223642
OREG0095715	Mus musculus	N/A	TRANSCRIPTION FACTOR BINDING SITE	N/A	N/A	N/A	Gata1	N/A	N/A	N/A	24194598	JASPAR	mm9	1	chr7	50611082	50611092
OREG0095716	Mus musculus	N/A	TRANSCRIPTION FACTOR BINDING SITE	N/A	N/A	N/A	Gata1	N/A	N/A	N/A	24194598	JASPAR	mm10	-1	chr7	102022297	102022307
OREG0095716	Mus musculus	N/A	TRANSCRIPTION FACTOR BINDING SITE	N/A	N/A	N/A	Gata1	N/A	N/A	N/A	24194598	JASPAR	mm8	-1	chr7	101896118	101896128
OREG0095716	Mus musculus	N/A	TRANSCRIPTION FACTOR BINDING SITE	N/A	N/A	N/A	Gata1	N/A	N/A	N/A	24194598	JASPAR	mm9	-1	chr7	109170811	109170821
OREG0095717	Mus musculus	N/A	TRANSCRIPTION FACTOR BINDING SITE	N/A	N/A	N/A	Gata1	N/A	N/A	N/A	24194598	JASPAR	mm10	-1	chr3	159872487	159872497
OREG0095717	Mus musculus	N/A	TRANSCRIPTION FACTOR BINDING SITE	N/A	N/A	N/A	Gata1	N/A	N/A	N/A	24194598	JASPAR	mm8	-1	chr3	159807780	159807790
OREG0095717	Mus musculus	N/A	TRANSCRIPTION FACTOR BINDING SITE	N/A	N/A	N/A	Gata1	N/A	N/A	N/A	24194598	JASPAR	mm9	-1	chr3	159535451	159535461
OREG0095718	Mus musculus	N/A	TRANSCRIPTION FACTOR BINDING SITE	N/A	N/A	N/A	Gata1	N/A	N/A	N/A	24194598	JASPAR	mm10	1	chr19	38266737	38266747
OREG0095718	Mus musculus	N/A	TRANSCRIPTION FACTOR BINDING SITE	N/A	N/A	N/A	Gata1	N/A	N/A	N/A	24194598	JASPAR	mm8	1	chr19	38331881	38331891
OREG0095718	Mus musculus	N/A	TRANSCRIPTION FACTOR BINDING SITE	N/A	N/A	N/A	Gata1	N/A	N/A	N/A	24194598	JASPAR	mm9	1	chr19	38341227	38341237
OREG0095719	Mus musculus	N/A	TRANSCRIPTION FACTOR BINDING SITE	N/A	N/A	N/A	Gata1	N/A	N/A	N/A	24194598	JASPAR	mm10	-1	chr19	38363432	38363442
OREG0095719	Mus musculus	N/A	TRANSCRIPTION FACTOR BINDING SITE	N/A	N/A	N/A	Gata1	N/A	N/A	N/A	24194598	JASPAR	mm8	-1	chr19	38428576	38428586
OREG0095719	Mus musculus	N/A	TRANSCRIPTION FACTOR BINDING SITE	N/A	N/A	N/A	Gata1	N/A	N/A	N/A	24194598	JASPAR	mm9	-1	chr19	38437922	38437932
OREG0095720	Mus musculus	N/A	TRANSCRIPTION FACTOR BINDING SITE	N/A	N/A	N/A	Gata1	N/A	N/A	N/A	24194598	JASPAR	mm10	1	chr7	100740962	100740972
OREG0095720	Mus musculus	N/A	TRANSCRIPTION FACTOR BINDING SITE	N/A	N/A	N/A	Gata1	N/A	N/A	N/A	24194598	JASPAR	mm8	1	chr7	100615049	100615059
OREG0095720	Mus musculus	N/A	TRANSCRIPTION FACTOR BINDING SITE	N/A	N/A	N/A	Gata1	N/A	N/A	N/A	24194598	JASPAR	mm9	1	chr7	107889476	107889486
OREG0095721	Mus musculus	N/A	TRANSCRIPTION FACTOR BINDING SITE	N/A	N/A	N/A	Gata1	N/A	N/A	N/A	24194598	JASPAR	mm10	1	chr7	128543289	128543299
OREG0095721	Mus musculus	N/A	TRANSCRIPTION FACTOR BINDING SITE	N/A	N/A	N/A	Gata1	N/A	N/A	N/A	24194598	JASPAR	mm8	1	chr7	128334437	128334447
OREG0095721	Mus musculus	N/A	TRANSCRIPTION FACTOR BINDING SITE	N/A	N/A	N/A	Gata1	N/A	N/A	N/A	24194598	JASPAR	mm9	1	chr7	135686803	135686813
OREG0095722	Mus musculus	N/A	TRANSCRIPTION FACTOR BINDING SITE	N/A	N/A	N/A	Gata1	N/A	N/A	N/A	24194598	JASPAR	mm10	-1	chr7	131471339	131471349
OREG0095722	Mus musculus	N/A	TRANSCRIPTION FACTOR BINDING SITE	N/A	N/A	N/A	Gata1	N/A	N/A	N/A	24194598	JASPAR	mm8	-1	chr7	131262487	131262497
OREG0095722	Mus musculus	N/A	TRANSCRIPTION FACTOR BINDING SITE	N/A	N/A	N/A	Gata1	N/A	N/A	N/A	24194598	JASPAR	mm9	-1	chr7	138614853	138614863
OREG0095723	Mus musculus	N/A	TRANSCRIPTION FACTOR BINDING SITE	N/A	N/A	N/A	Gata1	N/A	N/A	N/A	24194598	JASPAR	mm10	-1	chr1	131890397	131890407
OREG0095723	Mus musculus	N/A	TRANSCRIPTION FACTOR BINDING SITE	N/A	N/A	N/A	Gata1	N/A	N/A	N/A	24194598	JASPAR	mm8	-1	chr1	133717943	133717953
OREG0095723	Mus musculus	N/A	TRANSCRIPTION FACTOR BINDING SITE	N/A	N/A	N/A	Gata1	N/A	N/A	N/A	24194598	JASPAR	mm9	-1	chr1	133786974	133786984
OREG0095724	Mus musculus	N/A	TRANSCRIPTION FACTOR BINDING SITE	N/A	N/A	N/A	Gata1	N/A	N/A	N/A	24194598	JASPAR	mm10	1	chr1	134441892	134441902
OREG0095724	Mus musculus	N/A	TRANSCRIPTION FACTOR BINDING SITE	N/A	N/A	N/A	Gata1	N/A	N/A	N/A	24194598	JASPAR	mm8	1	chr1	136258303	136258313
OREG0095724	Mus musculus	N/A	TRANSCRIPTION FACTOR BINDING SITE	N/A	N/A	N/A	Gata1	N/A	N/A	N/A	24194598	JASPAR	mm9	1	chr1	136338469	136338479
OREG0095725	Mus musculus	N/A	TRANSCRIPTION FACTOR BINDING SITE	N/A	N/A	N/A	Gata1	N/A	N/A	N/A	24194598	JASPAR	mm10	-1	chr8	90100760	90100770
OREG0095725	Mus musculus	N/A	TRANSCRIPTION FACTOR BINDING SITE	N/A	N/A	N/A	Gata1	N/A	N/A	N/A	24194598	JASPAR	mm8	-1	chr8	92990865	92990875
OREG0095725	Mus musculus	N/A	TRANSCRIPTION FACTOR BINDING SITE	N/A	N/A	N/A	Gata1	N/A	N/A	N/A	24194598	JASPAR	mm9	-1	chr8	92624659	92624669
OREG0095726	Mus musculus	N/A	TRANSCRIPTION FACTOR BINDING SITE	N/A	N/A	N/A	Gata1	N/A	N/A	N/A	24194598	JASPAR	mm10	-1	chr11	23171980	23171990
OREG0095726	Mus musculus	N/A	TRANSCRIPTION FACTOR BINDING SITE	N/A	N/A	N/A	Gata1	N/A	N/A	N/A	24194598	JASPAR	mm8	-1	chr11	23071980	23071990
OREG0095726	Mus musculus	N/A	TRANSCRIPTION FACTOR BINDING SITE	N/A	N/A	N/A	Gata1	N/A	N/A	N/A	24194598	JASPAR	mm9	-1	chr11	23071980	23071990
OREG0095727	Mus musculus	N/A	TRANSCRIPTION FACTOR BINDING SITE	N/A	N/A	N/A	Gata1	N/A	N/A	N/A	24194598	JASPAR	mm10	-1	chr17	4814625	4814635
OREG0095727	Mus musculus	N/A	TRANSCRIPTION FACTOR BINDING SITE	N/A	N/A	N/A	Gata1	N/A	N/A	N/A	24194598	JASPAR	mm8	-1	chr17	4771107	4771117
OREG0095727	Mus musculus	N/A	TRANSCRIPTION FACTOR BINDING SITE	N/A	N/A	N/A	Gata1	N/A	N/A	N/A	24194598	JASPAR	mm9	-1	chr17	4814625	4814635
OREG0095728	Mus musculus	N/A	TRANSCRIPTION FACTOR BINDING SITE	N/A	N/A	N/A	Gata1	N/A	N/A	N/A	24194598	JASPAR	mm10	1	chr15	38597678	38597688
OREG0095728	Mus musculus	N/A	TRANSCRIPTION FACTOR BINDING SITE	N/A	N/A	N/A	Gata1	N/A	N/A	N/A	24194598	JASPAR	mm8	1	chr15	38542267	38542277
OREG0095728	Mus musculus	N/A	TRANSCRIPTION FACTOR BINDING SITE	N/A	N/A	N/A	Gata1	N/A	N/A	N/A	24194598	JASPAR	mm9	1	chr15	38527433	38527443
OREG0095729	Mus musculus	N/A	TRANSCRIPTION FACTOR BINDING SITE	N/A	N/A	N/A	Gata1	N/A	N/A	N/A	24194598	JASPAR	mm10	-1	chr14	21956642	21956652
OREG0095729	Mus musculus	N/A	TRANSCRIPTION FACTOR BINDING SITE	N/A	N/A	N/A	Gata1	N/A	N/A	N/A	24194598	JASPAR	mm8	-1	chr14	20745194	20745204
OREG0095729	Mus musculus	N/A	TRANSCRIPTION FACTOR BINDING SITE	N/A	N/A	N/A	Gata1	N/A	N/A	N/A	24194598	JASPAR	mm9	-1	chr14	22775864	22775874
OREG0095730	Mus musculus	N/A	TRANSCRIPTION FACTOR BINDING SITE	N/A	N/A	N/A	Gata1	N/A	N/A	N/A	24194598	JASPAR	mm10	1	chrX	76200839	76200849
OREG0095730	Mus musculus	N/A	TRANSCRIPTION FACTOR BINDING SITE	N/A	N/A	N/A	Gata1	N/A	N/A	N/A	24194598	JASPAR	mm8	1	chrX	72453558	72453568
OREG0095730	Mus musculus	N/A	TRANSCRIPTION FACTOR BINDING SITE	N/A	N/A	N/A	Gata1	N/A	N/A	N/A	24194598	JASPAR	mm9	1	chrX	73446178	73446188
OREG0095731	Mus musculus	N/A	TRANSCRIPTION FACTOR BINDING SITE	N/A	N/A	N/A	Gata1	N/A	N/A	N/A	24194598	JASPAR	mm10	-1	chr2	72800906	72800916
OREG0095731	Mus musculus	N/A	TRANSCRIPTION FACTOR BINDING SITE	N/A	N/A	N/A	Gata1	N/A	N/A	N/A	24194598	JASPAR	mm8	-1	chr2	72601745	72601755
OREG0095731	Mus musculus	N/A	TRANSCRIPTION FACTOR BINDING SITE	N/A	N/A	N/A	Gata1	N/A	N/A	N/A	24194598	JASPAR	mm9	-1	chr2	72638963	72638973
OREG0095732	Mus musculus	N/A	TRANSCRIPTION FACTOR BINDING SITE	N/A	N/A	N/A	Gata1	N/A	N/A	N/A	24194598	JASPAR	mm10	1	chr1	88119614	88119624
OREG0095732	Mus musculus	N/A	TRANSCRIPTION FACTOR BINDING SITE	N/A	N/A	N/A	Gata1	N/A	N/A	N/A	24194598	JASPAR	mm8	1	chr1	89950785	89950795
OREG0095732	Mus musculus	N/A	TRANSCRIPTION FACTOR BINDING SITE	N/A	N/A	N/A	Gata1	N/A	N/A	N/A	24194598	JASPAR	mm9	1	chr1	90016189	90016199
OREG0095733	Mus musculus	N/A	TRANSCRIPTION FACTOR BINDING SITE	N/A	N/A	N/A	Gata1	N/A	N/A	N/A	24194598	JASPAR	mm10	1	chr13	4549594	4549604
OREG0095733	Mus musculus	N/A	TRANSCRIPTION FACTOR BINDING SITE	N/A	N/A	N/A	Gata1	N/A	N/A	N/A	24194598	JASPAR	mm8	1	chr13	4548840	4548850
OREG0095733	Mus musculus	N/A	TRANSCRIPTION FACTOR BINDING SITE	N/A	N/A	N/A	Gata1	N/A	N/A	N/A	24194598	JASPAR	mm9	1	chr13	4548840	4548850
OREG0095734	Mus musculus	N/A	TRANSCRIPTION FACTOR BINDING SITE	N/A	N/A	N/A	Gata1	N/A	N/A	N/A	24194598	JASPAR	mm10	1	chr15	23014672	23014682
OREG0095734	Mus musculus	N/A	TRANSCRIPTION FACTOR BINDING SITE	N/A	N/A	N/A	Gata1	N/A	N/A	N/A	24194598	JASPAR	mm8	1	chr15	22959397	22959407
OREG0095734	Mus musculus	N/A	TRANSCRIPTION FACTOR BINDING SITE	N/A	N/A	N/A	Gata1	N/A	N/A	N/A	24194598	JASPAR	mm9	1	chr15	22944427	22944437
OREG0095735	Mus musculus	N/A	TRANSCRIPTION FACTOR BINDING SITE	N/A	N/A	N/A	Gata1	N/A	N/A	N/A	24194598	JASPAR	mm10	1	chr15	23014726	23014736
OREG0095735	Mus musculus	N/A	TRANSCRIPTION FACTOR BINDING SITE	N/A	N/A	N/A	Gata1	N/A	N/A	N/A	24194598	JASPAR	mm8	1	chr15	22959451	22959461
OREG0095735	Mus musculus	N/A	TRANSCRIPTION FACTOR BINDING SITE	N/A	N/A	N/A	Gata1	N/A	N/A	N/A	24194598	JASPAR	mm9	1	chr15	22944481	22944491
OREG0095736	Mus musculus	N/A	TRANSCRIPTION FACTOR BINDING SITE	N/A	N/A	N/A	Gata1	N/A	N/A	N/A	24194598	JASPAR	mm10	-1	chr14	70435674	70435684
OREG0095736	Mus musculus	N/A	TRANSCRIPTION FACTOR BINDING SITE	N/A	N/A	N/A	Gata1	N/A	N/A	N/A	24194598	JASPAR	mm8	-1	chr14	69170754	69170764
OREG0095736	Mus musculus	N/A	TRANSCRIPTION FACTOR BINDING SITE	N/A	N/A	N/A	Gata1	N/A	N/A	N/A	24194598	JASPAR	mm9	-1	chr14	70835481	70835491
OREG0095737	Mus musculus	N/A	TRANSCRIPTION FACTOR BINDING SITE	N/A	N/A	N/A	Gata1	N/A	N/A	N/A	24194598	JASPAR	mm10	-1	chr18	84544165	84544175
OREG0095737	Mus musculus	N/A	TRANSCRIPTION FACTOR BINDING SITE	N/A	N/A	N/A	Gata1	N/A	N/A	N/A	24194598	JASPAR	mm8	-1	chr18	84678358	84678368
OREG0095737	Mus musculus	N/A	TRANSCRIPTION FACTOR BINDING SITE	N/A	N/A	N/A	Gata1	N/A	N/A	N/A	24194598	JASPAR	mm9	-1	chr18	84713557	84713567
OREG0095738	Mus musculus	N/A	TRANSCRIPTION FACTOR BINDING SITE	N/A	N/A	N/A	Gata1	N/A	N/A	N/A	24194598	JASPAR	mm10	1	chr18	20138468	20138478
OREG0095738	Mus musculus	N/A	TRANSCRIPTION FACTOR BINDING SITE	N/A	N/A	N/A	Gata1	N/A	N/A	N/A	24194598	JASPAR	mm8	1	chr18	20281478	20281488
OREG0095738	Mus musculus	N/A	TRANSCRIPTION FACTOR BINDING SITE	N/A	N/A	N/A	Gata1	N/A	N/A	N/A	24194598	JASPAR	mm9	1	chr18	20296969	20296979
OREG0095739	Mus musculus	N/A	TRANSCRIPTION FACTOR BINDING SITE	N/A	N/A	N/A	Gata1	N/A	N/A	N/A	24194598	JASPAR	mm10	1	chrX	101805750	101805760
OREG0095739	Mus musculus	N/A	TRANSCRIPTION FACTOR BINDING SITE	N/A	N/A	N/A	Gata1	N/A	N/A	N/A	24194598	JASPAR	mm8	1	chrX	98008469	98008479
OREG0095739	Mus musculus	N/A	TRANSCRIPTION FACTOR BINDING SITE	N/A	N/A	N/A	Gata1	N/A	N/A	N/A	24194598	JASPAR	mm9	1	chrX	99001089	99001099
OREG0095740	Mus musculus	N/A	TRANSCRIPTION FACTOR BINDING SITE	N/A	N/A	N/A	Gata1	N/A	N/A	N/A	24194598	JASPAR	mm10	1	chrX	134912549	134912559
OREG0095740	Mus musculus	N/A	TRANSCRIPTION FACTOR BINDING SITE	N/A	N/A	N/A	Gata1	N/A	N/A	N/A	24194598	JASPAR	mm8	1	chrX	130258913	130258923
OREG0095740	Mus musculus	N/A	TRANSCRIPTION FACTOR BINDING SITE	N/A	N/A	N/A	Gata1	N/A	N/A	N/A	24194598	JASPAR	mm9	1	chrX	131447088	131447098
OREG0095741	Mus musculus	N/A	TRANSCRIPTION FACTOR BINDING SITE	N/A	N/A	N/A	Gata1	N/A	N/A	N/A	24194598	JASPAR	mm10	1	chrX	146113604	146113614
OREG0095741	Mus musculus	N/A	TRANSCRIPTION FACTOR BINDING SITE	N/A	N/A	N/A	Gata1	N/A	N/A	N/A	24194598	JASPAR	mm8	1	chrX	141359972	141359982
OREG0095741	Mus musculus	N/A	TRANSCRIPTION FACTOR BINDING SITE	N/A	N/A	N/A	Gata1	N/A	N/A	N/A	24194598	JASPAR	mm9	1	chrX	142548147	142548157
OREG0095742	Mus musculus	N/A	TRANSCRIPTION FACTOR BINDING SITE	N/A	N/A	N/A	Gata1	N/A	N/A	N/A	24194598	JASPAR	mm10	-1	chr6	119997197	119997207
OREG0095742	Mus musculus	N/A	TRANSCRIPTION FACTOR BINDING SITE	N/A	N/A	N/A	Gata1	N/A	N/A	N/A	24194598	JASPAR	mm8	-1	chr6	119962816	119962826
OREG0095742	Mus musculus	N/A	TRANSCRIPTION FACTOR BINDING SITE	N/A	N/A	N/A	Gata1	N/A	N/A	N/A	24194598	JASPAR	mm9	-1	chr6	119947215	119947225
OREG0095743	Mus musculus	N/A	TRANSCRIPTION FACTOR BINDING SITE	N/A	N/A	N/A	Gata1	N/A	N/A	N/A	24194598	JASPAR	mm10	1	chr3	54808604	54808614
OREG0095743	Mus musculus	N/A	TRANSCRIPTION FACTOR BINDING SITE	N/A	N/A	N/A	Gata1	N/A	N/A	N/A	24194598	JASPAR	mm8	1	chr3	54896533	54896543
OREG0095743	Mus musculus	N/A	TRANSCRIPTION FACTOR BINDING SITE	N/A	N/A	N/A	Gata1	N/A	N/A	N/A	24194598	JASPAR	mm9	1	chr3	54612526	54612536
OREG0095744	Mus musculus	N/A	TRANSCRIPTION FACTOR BINDING SITE	N/A	N/A	N/A	Gata1	N/A	N/A	N/A	24194598	JASPAR	mm10	-1	chr11	35776355	35776365
OREG0095744	Mus musculus	N/A	TRANSCRIPTION FACTOR BINDING SITE	N/A	N/A	N/A	Gata1	N/A	N/A	N/A	24194598	JASPAR	mm8	-1	chr11	35619778	35619788
OREG0095744	Mus musculus	N/A	TRANSCRIPTION FACTOR BINDING SITE	N/A	N/A	N/A	Gata1	N/A	N/A	N/A	24194598	JASPAR	mm9	-1	chr11	35589857	35589867
OREG0095745	Mus musculus	N/A	TRANSCRIPTION FACTOR BINDING SITE	N/A	N/A	N/A	Gata1	N/A	N/A	N/A	24194598	JASPAR	mm10	1	chr8	10936340	10936350
OREG0095745	Mus musculus	N/A	TRANSCRIPTION FACTOR BINDING SITE	N/A	N/A	N/A	Gata1	N/A	N/A	N/A	24194598	JASPAR	mm8	1	chr8	10936312	10936322
OREG0095745	Mus musculus	N/A	TRANSCRIPTION FACTOR BINDING SITE	N/A	N/A	N/A	Gata1	N/A	N/A	N/A	24194598	JASPAR	mm9	1	chr8	10936340	10936350
OREG0095746	Mus musculus	N/A	TRANSCRIPTION FACTOR BINDING SITE	N/A	N/A	N/A	Gata1	N/A	N/A	N/A	24194598	JASPAR	mm10	-1	chr8	10936365	10936375
OREG0095746	Mus musculus	N/A	TRANSCRIPTION FACTOR BINDING SITE	N/A	N/A	N/A	Gata1	N/A	N/A	N/A	24194598	JASPAR	mm8	-1	chr8	10936337	10936347
OREG0095746	Mus musculus	N/A	TRANSCRIPTION FACTOR BINDING SITE	N/A	N/A	N/A	Gata1	N/A	N/A	N/A	24194598	JASPAR	mm9	-1	chr8	10936365	10936375
OREG0095747	Mus musculus	N/A	TRANSCRIPTION FACTOR BINDING SITE	N/A	N/A	N/A	Gata1	N/A	N/A	N/A	24194598	JASPAR	mm10	1	chr8	124105631	124105641
OREG0095747	Mus musculus	N/A	TRANSCRIPTION FACTOR BINDING SITE	N/A	N/A	N/A	Gata1	N/A	N/A	N/A	24194598	JASPAR	mm8	1	chr8	126991721	126991731
OREG0095747	Mus musculus	N/A	TRANSCRIPTION FACTOR BINDING SITE	N/A	N/A	N/A	Gata1	N/A	N/A	N/A	24194598	JASPAR	mm9	1	chr8	126629531	126629541
OREG0095748	Mus musculus	N/A	TRANSCRIPTION FACTOR BINDING SITE	N/A	N/A	N/A	Gata1	N/A	N/A	N/A	24194598	JASPAR	mm10	1	chr12	61235038	61235048
OREG0095748	Mus musculus	N/A	TRANSCRIPTION FACTOR BINDING SITE	N/A	N/A	N/A	Gata1	N/A	N/A	N/A	24194598	JASPAR	mm8	1	chr12	62153051	62153061
OREG0095748	Mus musculus	N/A	TRANSCRIPTION FACTOR BINDING SITE	N/A	N/A	N/A	Gata1	N/A	N/A	N/A	24194598	JASPAR	mm9	1	chr12	62336025	62336035
OREG0095749	Mus musculus	N/A	TRANSCRIPTION FACTOR BINDING SITE	N/A	N/A	N/A	Gata1	N/A	N/A	N/A	24194598	JASPAR	mm10	1	chr12	62982749	62982759
OREG0095749	Mus musculus	N/A	TRANSCRIPTION FACTOR BINDING SITE	N/A	N/A	N/A	Gata1	N/A	N/A	N/A	24194598	JASPAR	mm8	1	chr12	63900762	63900772
OREG0095749	Mus musculus	N/A	TRANSCRIPTION FACTOR BINDING SITE	N/A	N/A	N/A	Gata1	N/A	N/A	N/A	24194598	JASPAR	mm9	1	chr12	64083736	64083746
OREG0095750	Mus musculus	N/A	TRANSCRIPTION FACTOR BINDING SITE	N/A	N/A	N/A	Gata1	N/A	N/A	N/A	24194598	JASPAR	mm10	-1	chr12	79858430	79858440
OREG0095750	Mus musculus	N/A	TRANSCRIPTION FACTOR BINDING SITE	N/A	N/A	N/A	Gata1	N/A	N/A	N/A	24194598	JASPAR	mm8	-1	chr12	80777270	80777280
OREG0095750	Mus musculus	N/A	TRANSCRIPTION FACTOR BINDING SITE	N/A	N/A	N/A	Gata1	N/A	N/A	N/A	24194598	JASPAR	mm9	-1	chr12	80959417	80959427
OREG0095751	Mus musculus	N/A	TRANSCRIPTION FACTOR BINDING SITE	N/A	N/A	N/A	Gata1	N/A	N/A	N/A	24194598	JASPAR	mm10	-1	chr11	55373513	55373523
OREG0095751	Mus musculus	N/A	TRANSCRIPTION FACTOR BINDING SITE	N/A	N/A	N/A	Gata1	N/A	N/A	N/A	24194598	JASPAR	mm8	-1	chr11	55216936	55216946
OREG0095751	Mus musculus	N/A	TRANSCRIPTION FACTOR BINDING SITE	N/A	N/A	N/A	Gata1	N/A	N/A	N/A	24194598	JASPAR	mm9	-1	chr11	55187015	55187025
OREG0095752	Mus musculus	N/A	TRANSCRIPTION FACTOR BINDING SITE	N/A	N/A	N/A	Gata1	N/A	N/A	N/A	24194598	JASPAR	mm10	-1	chr15	49536519	49536529
OREG0095752	Mus musculus	N/A	TRANSCRIPTION FACTOR BINDING SITE	N/A	N/A	N/A	Gata1	N/A	N/A	N/A	24194598	JASPAR	mm8	-1	chr15	49366593	49366603
OREG0095752	Mus musculus	N/A	TRANSCRIPTION FACTOR BINDING SITE	N/A	N/A	N/A	Gata1	N/A	N/A	N/A	24194598	JASPAR	mm9	-1	chr15	49368065	49368075
OREG0095753	Mus musculus	N/A	TRANSCRIPTION FACTOR BINDING SITE	N/A	N/A	N/A	Gata1	N/A	N/A	N/A	24194598	JASPAR	mm10	1	chr7	44464507	44464517
OREG0095753	Mus musculus	N/A	TRANSCRIPTION FACTOR BINDING SITE	N/A	N/A	N/A	Gata1	N/A	N/A	N/A	24194598	JASPAR	mm8	1	chr7	44332549	44332559
OREG0095753	Mus musculus	N/A	TRANSCRIPTION FACTOR BINDING SITE	N/A	N/A	N/A	Gata1	N/A	N/A	N/A	24194598	JASPAR	mm9	1	chr7	51719877	51719887
OREG0095754	Mus musculus	N/A	TRANSCRIPTION FACTOR BINDING SITE	N/A	N/A	N/A	Gata1	N/A	N/A	N/A	24194598	JASPAR	mm10	1	chr3	65630071	65630081
OREG0095754	Mus musculus	N/A	TRANSCRIPTION FACTOR BINDING SITE	N/A	N/A	N/A	Gata1	N/A	N/A	N/A	24194598	JASPAR	mm8	1	chr3	65718000	65718010
OREG0095754	Mus musculus	N/A	TRANSCRIPTION FACTOR BINDING SITE	N/A	N/A	N/A	Gata1	N/A	N/A	N/A	24194598	JASPAR	mm9	1	chr3	65433993	65434003
OREG0095755	Mus musculus	N/A	TRANSCRIPTION FACTOR BINDING SITE	N/A	N/A	N/A	Gata1	N/A	N/A	N/A	24194598	JASPAR	mm10	-1	chr12	32807059	32807069
OREG0095755	Mus musculus	N/A	TRANSCRIPTION FACTOR BINDING SITE	N/A	N/A	N/A	Gata1	N/A	N/A	N/A	24194598	JASPAR	mm8	-1	chr12	33392306	33392316
OREG0095755	Mus musculus	N/A	TRANSCRIPTION FACTOR BINDING SITE	N/A	N/A	N/A	Gata1	N/A	N/A	N/A	24194598	JASPAR	mm9	-1	chr12	33491924	33491934
OREG0095756	Mus musculus	N/A	TRANSCRIPTION FACTOR BINDING SITE	N/A	N/A	N/A	Gata1	N/A	N/A	N/A	24194598	JASPAR	mm10	1	chr14	70575520	70575530
OREG0095756	Mus musculus	N/A	TRANSCRIPTION FACTOR BINDING SITE	N/A	N/A	N/A	Gata1	N/A	N/A	N/A	24194598	JASPAR	mm8	1	chr14	69310600	69310610
OREG0095756	Mus musculus	N/A	TRANSCRIPTION FACTOR BINDING SITE	N/A	N/A	N/A	Gata1	N/A	N/A	N/A	24194598	JASPAR	mm9	1	chr14	70975327	70975337
OREG0095757	Mus musculus	N/A	TRANSCRIPTION FACTOR BINDING SITE	N/A	N/A	N/A	Gata1	N/A	N/A	N/A	24194598	JASPAR	mm10	-1	chr11	86760965	86760975
OREG0095757	Mus musculus	N/A	TRANSCRIPTION FACTOR BINDING SITE	N/A	N/A	N/A	Gata1	N/A	N/A	N/A	24194598	JASPAR	mm8	-1	chr11	86577160	86577170
OREG0095757	Mus musculus	N/A	TRANSCRIPTION FACTOR BINDING SITE	N/A	N/A	N/A	Gata1	N/A	N/A	N/A	24194598	JASPAR	mm9	-1	chr11	86574467	86574477
OREG0095758	Mus musculus	N/A	TRANSCRIPTION FACTOR BINDING SITE	N/A	N/A	N/A	Gata1	N/A	N/A	N/A	24194598	JASPAR	mm10	1	chr2	36093922	36093932
OREG0095758	Mus musculus	N/A	TRANSCRIPTION FACTOR BINDING SITE	N/A	N/A	N/A	Gata1	N/A	N/A	N/A	24194598	JASPAR	mm8	1	chr2	35915931	35915941
OREG0095758	Mus musculus	N/A	TRANSCRIPTION FACTOR BINDING SITE	N/A	N/A	N/A	Gata1	N/A	N/A	N/A	24194598	JASPAR	mm9	1	chr2	35949442	35949452
OREG0095759	Mus musculus	N/A	TRANSCRIPTION FACTOR BINDING SITE	N/A	N/A	N/A	Gata1	N/A	N/A	N/A	24194598	JASPAR	mm10	1	chr8	81516394	81516404
OREG0095759	Mus musculus	N/A	TRANSCRIPTION FACTOR BINDING SITE	N/A	N/A	N/A	Gata1	N/A	N/A	N/A	24194598	JASPAR	mm8	1	chr8	84412141	84412151
OREG0095759	Mus musculus	N/A	TRANSCRIPTION FACTOR BINDING SITE	N/A	N/A	N/A	Gata1	N/A	N/A	N/A	24194598	JASPAR	mm9	1	chr8	84040293	84040303
OREG0095760	Mus musculus	N/A	TRANSCRIPTION FACTOR BINDING SITE	N/A	N/A	N/A	Gata1	N/A	N/A	N/A	24194598	JASPAR	mm10	-1	chr10	18943844	18943854
OREG0095760	Mus musculus	N/A	TRANSCRIPTION FACTOR BINDING SITE	N/A	N/A	N/A	Gata1	N/A	N/A	N/A	24194598	JASPAR	mm8	-1	chr10	18633260	18633270
OREG0095760	Mus musculus	N/A	TRANSCRIPTION FACTOR BINDING SITE	N/A	N/A	N/A	Gata1	N/A	N/A	N/A	24194598	JASPAR	mm9	-1	chr10	18663650	18663660
OREG0095761	Mus musculus	N/A	TRANSCRIPTION FACTOR BINDING SITE	N/A	N/A	N/A	Gata1	N/A	N/A	N/A	24194598	JASPAR	mm10	-1	chr2	181859882	181859892
OREG0095761	Mus musculus	N/A	TRANSCRIPTION FACTOR BINDING SITE	N/A	N/A	N/A	Gata1	N/A	N/A	N/A	24194598	JASPAR	mm8	-1	chr2	181789288	181789298
OREG0095761	Mus musculus	N/A	TRANSCRIPTION FACTOR BINDING SITE	N/A	N/A	N/A	Gata1	N/A	N/A	N/A	24194598	JASPAR	mm9	-1	chr2	181594587	181594597
OREG0095762	Mus musculus	N/A	TRANSCRIPTION FACTOR BINDING SITE	N/A	N/A	N/A	Gata1	N/A	N/A	N/A	24194598	JASPAR	mm10	1	chr12	35826957	35826967
OREG0095762	Mus musculus	N/A	TRANSCRIPTION FACTOR BINDING SITE	N/A	N/A	N/A	Gata1	N/A	N/A	N/A	24194598	JASPAR	mm9	1	chr12	36553544	36553554
OREG0095763	Mus musculus	N/A	TRANSCRIPTION FACTOR BINDING SITE	N/A	N/A	N/A	Gata1	N/A	N/A	N/A	24194598	JASPAR	mm10	1	chr1	43557170	43557180
OREG0095763	Mus musculus	N/A	TRANSCRIPTION FACTOR BINDING SITE	N/A	N/A	N/A	Gata1	N/A	N/A	N/A	24194598	JASPAR	mm8	1	chr1	43501716	43501726
OREG0095763	Mus musculus	N/A	TRANSCRIPTION FACTOR BINDING SITE	N/A	N/A	N/A	Gata1	N/A	N/A	N/A	24194598	JASPAR	mm9	1	chr1	43614015	43614025
OREG0095764	Mus musculus	N/A	TRANSCRIPTION FACTOR BINDING SITE	N/A	N/A	N/A	Gata1	N/A	N/A	N/A	24194598	JASPAR	mm10	-1	chr11	29216400	29216410
OREG0095764	Mus musculus	N/A	TRANSCRIPTION FACTOR BINDING SITE	N/A	N/A	N/A	Gata1	N/A	N/A	N/A	24194598	JASPAR	mm8	-1	chr11	29116400	29116410
OREG0095764	Mus musculus	N/A	TRANSCRIPTION FACTOR BINDING SITE	N/A	N/A	N/A	Gata1	N/A	N/A	N/A	24194598	JASPAR	mm9	-1	chr11	29116400	29116410
OREG0095765	Mus musculus	N/A	TRANSCRIPTION FACTOR BINDING SITE	N/A	N/A	N/A	Gata1	N/A	N/A	N/A	24194598	JASPAR	mm10	-1	chr4	101400162	101400172
OREG0095765	Mus musculus	N/A	TRANSCRIPTION FACTOR BINDING SITE	N/A	N/A	N/A	Gata1	N/A	N/A	N/A	24194598	JASPAR	mm8	-1	chr4	100898094	100898104
OREG0095765	Mus musculus	N/A	TRANSCRIPTION FACTOR BINDING SITE	N/A	N/A	N/A	Gata1	N/A	N/A	N/A	24194598	JASPAR	mm9	-1	chr4	101072767	101072777
OREG0095766	Mus musculus	N/A	TRANSCRIPTION FACTOR BINDING SITE	N/A	N/A	N/A	Gata1	N/A	N/A	N/A	24194598	JASPAR	mm10	-1	chr4	101400178	101400188
OREG0095766	Mus musculus	N/A	TRANSCRIPTION FACTOR BINDING SITE	N/A	N/A	N/A	Gata1	N/A	N/A	N/A	24194598	JASPAR	mm8	-1	chr4	100898110	100898120
OREG0095766	Mus musculus	N/A	TRANSCRIPTION FACTOR BINDING SITE	N/A	N/A	N/A	Gata1	N/A	N/A	N/A	24194598	JASPAR	mm9	-1	chr4	101072783	101072793
OREG0095767	Mus musculus	N/A	TRANSCRIPTION FACTOR BINDING SITE	N/A	N/A	N/A	Gata1	N/A	N/A	N/A	24194598	JASPAR	mm10	1	chrX	130722793	130722803
OREG0095767	Mus musculus	N/A	TRANSCRIPTION FACTOR BINDING SITE	N/A	N/A	N/A	Gata1	N/A	N/A	N/A	24194598	JASPAR	mm8	1	chrX	126069140	126069150
OREG0095767	Mus musculus	N/A	TRANSCRIPTION FACTOR BINDING SITE	N/A	N/A	N/A	Gata1	N/A	N/A	N/A	24194598	JASPAR	mm9	1	chrX	127257329	127257339
OREG0095768	Mus musculus	N/A	TRANSCRIPTION FACTOR BINDING SITE	N/A	N/A	N/A	Gata1	N/A	N/A	N/A	24194598	JASPAR	mm10	1	chr5	30242613	30242623
OREG0095768	Mus musculus	N/A	TRANSCRIPTION FACTOR BINDING SITE	N/A	N/A	N/A	Gata1	N/A	N/A	N/A	24194598	JASPAR	mm8	1	chr5	30573411	30573421
OREG0095768	Mus musculus	N/A	TRANSCRIPTION FACTOR BINDING SITE	N/A	N/A	N/A	Gata1	N/A	N/A	N/A	24194598	JASPAR	mm9	1	chr5	30569153	30569163
OREG0095769	Mus musculus	N/A	TRANSCRIPTION FACTOR BINDING SITE	N/A	N/A	N/A	Gata1	N/A	N/A	N/A	24194598	JASPAR	mm10	1	chr6	142364955	142364965
OREG0095769	Mus musculus	N/A	TRANSCRIPTION FACTOR BINDING SITE	N/A	N/A	N/A	Gata1	N/A	N/A	N/A	24194598	JASPAR	mm8	1	chr6	142322177	142322187
OREG0095769	Mus musculus	N/A	TRANSCRIPTION FACTOR BINDING SITE	N/A	N/A	N/A	Gata1	N/A	N/A	N/A	24194598	JASPAR	mm9	1	chr6	142313475	142313485
OREG0095770	Mus musculus	N/A	TRANSCRIPTION FACTOR BINDING SITE	N/A	N/A	N/A	Gata1	N/A	N/A	N/A	24194598	JASPAR	mm10	1	chr5	46869379	46869389
OREG0095770	Mus musculus	N/A	TRANSCRIPTION FACTOR BINDING SITE	N/A	N/A	N/A	Gata1	N/A	N/A	N/A	24194598	JASPAR	mm8	1	chr5	47157627	47157637
OREG0095770	Mus musculus	N/A	TRANSCRIPTION FACTOR BINDING SITE	N/A	N/A	N/A	Gata1	N/A	N/A	N/A	24194598	JASPAR	mm9	1	chr5	47260618	47260628
OREG0095771	Mus musculus	N/A	TRANSCRIPTION FACTOR BINDING SITE	N/A	N/A	N/A	Gata1	N/A	N/A	N/A	24194598	JASPAR	mm10	1	chr10	17427901	17427911
OREG0095771	Mus musculus	N/A	TRANSCRIPTION FACTOR BINDING SITE	N/A	N/A	N/A	Gata1	N/A	N/A	N/A	24194598	JASPAR	mm8	1	chr10	17118099	17118109
OREG0095771	Mus musculus	N/A	TRANSCRIPTION FACTOR BINDING SITE	N/A	N/A	N/A	Gata1	N/A	N/A	N/A	24194598	JASPAR	mm9	1	chr10	17147707	17147717
OREG0095772	Mus musculus	N/A	TRANSCRIPTION FACTOR BINDING SITE	N/A	N/A	N/A	Gata1	N/A	N/A	N/A	24194598	JASPAR	mm10	1	chr16	15474108	15474118
OREG0095772	Mus musculus	N/A	TRANSCRIPTION FACTOR BINDING SITE	N/A	N/A	N/A	Gata1	N/A	N/A	N/A	24194598	JASPAR	mm8	1	chr16	15387686	15387696
OREG0095772	Mus musculus	N/A	TRANSCRIPTION FACTOR BINDING SITE	N/A	N/A	N/A	Gata1	N/A	N/A	N/A	24194598	JASPAR	mm9	1	chr16	15474201	15474211
OREG0095773	Mus musculus	N/A	TRANSCRIPTION FACTOR BINDING SITE	N/A	N/A	N/A	Gata1	N/A	N/A	N/A	24194598	JASPAR	mm10	-1	chr9	107356094	107356104
OREG0095773	Mus musculus	N/A	TRANSCRIPTION FACTOR BINDING SITE	N/A	N/A	N/A	Gata1	N/A	N/A	N/A	24194598	JASPAR	mm8	-1	chr9	107214195	107214205
OREG0095773	Mus musculus	N/A	TRANSCRIPTION FACTOR BINDING SITE	N/A	N/A	N/A	Gata1	N/A	N/A	N/A	24194598	JASPAR	mm9	-1	chr9	107258425	107258435
OREG0095774	Mus musculus	N/A	TRANSCRIPTION FACTOR BINDING SITE	N/A	N/A	N/A	Gata1	N/A	N/A	N/A	24194598	JASPAR	mm10	-1	chr4	70528828	70528838
OREG0095774	Mus musculus	N/A	TRANSCRIPTION FACTOR BINDING SITE	N/A	N/A	N/A	Gata1	N/A	N/A	N/A	24194598	JASPAR	mm8	-1	chr4	70015189	70015199
OREG0095774	Mus musculus	N/A	TRANSCRIPTION FACTOR BINDING SITE	N/A	N/A	N/A	Gata1	N/A	N/A	N/A	24194598	JASPAR	mm9	-1	chr4	70189862	70189872
OREG0095775	Mus musculus	N/A	TRANSCRIPTION FACTOR BINDING SITE	N/A	N/A	N/A	Gata1	N/A	N/A	N/A	24194598	JASPAR	mm10	1	chr15	58427914	58427924
OREG0095775	Mus musculus	N/A	TRANSCRIPTION FACTOR BINDING SITE	N/A	N/A	N/A	Gata1	N/A	N/A	N/A	24194598	JASPAR	mm8	1	chr15	58257997	58258007
OREG0095775	Mus musculus	N/A	TRANSCRIPTION FACTOR BINDING SITE	N/A	N/A	N/A	Gata1	N/A	N/A	N/A	24194598	JASPAR	mm9	1	chr15	58259469	58259479
OREG0095776	Mus musculus	N/A	TRANSCRIPTION FACTOR BINDING SITE	N/A	N/A	N/A	Gata1	N/A	N/A	N/A	24194598	JASPAR	mm10	1	chr15	58427925	58427935
OREG0095776	Mus musculus	N/A	TRANSCRIPTION FACTOR BINDING SITE	N/A	N/A	N/A	Gata1	N/A	N/A	N/A	24194598	JASPAR	mm8	1	chr15	58258008	58258018
OREG0095776	Mus musculus	N/A	TRANSCRIPTION FACTOR BINDING SITE	N/A	N/A	N/A	Gata1	N/A	N/A	N/A	24194598	JASPAR	mm9	1	chr15	58259480	58259490
OREG0095777	Mus musculus	N/A	TRANSCRIPTION FACTOR BINDING SITE	N/A	N/A	N/A	Gata1	N/A	N/A	N/A	24194598	JASPAR	mm10	-1	chr3	41200176	41200186
OREG0095777	Mus musculus	N/A	TRANSCRIPTION FACTOR BINDING SITE	N/A	N/A	N/A	Gata1	N/A	N/A	N/A	24194598	JASPAR	mm8	-1	chr3	41296725	41296735
OREG0095777	Mus musculus	N/A	TRANSCRIPTION FACTOR BINDING SITE	N/A	N/A	N/A	Gata1	N/A	N/A	N/A	24194598	JASPAR	mm9	-1	chr3	41004098	41004108
OREG0095778	Mus musculus	N/A	TRANSCRIPTION FACTOR BINDING SITE	N/A	N/A	N/A	Gata1	N/A	N/A	N/A	24194598	JASPAR	mm10	-1	chr2	77058643	77058653
OREG0095778	Mus musculus	N/A	TRANSCRIPTION FACTOR BINDING SITE	N/A	N/A	N/A	Gata1	N/A	N/A	N/A	24194598	JASPAR	mm8	-1	chr2	76859482	76859492
OREG0095778	Mus musculus	N/A	TRANSCRIPTION FACTOR BINDING SITE	N/A	N/A	N/A	Gata1	N/A	N/A	N/A	24194598	JASPAR	mm9	-1	chr2	76896700	76896710
OREG0095779	Mus musculus	N/A	TRANSCRIPTION FACTOR BINDING SITE	N/A	N/A	N/A	Gata1	N/A	N/A	N/A	24194598	JASPAR	mm10	1	chr2	180227043	180227053
OREG0095779	Mus musculus	N/A	TRANSCRIPTION FACTOR BINDING SITE	N/A	N/A	N/A	Gata1	N/A	N/A	N/A	24194598	JASPAR	mm8	1	chr2	180156451	180156461
OREG0095779	Mus musculus	N/A	TRANSCRIPTION FACTOR BINDING SITE	N/A	N/A	N/A	Gata1	N/A	N/A	N/A	24194598	JASPAR	mm9	1	chr2	179961748	179961758
OREG0095780	Mus musculus	N/A	TRANSCRIPTION FACTOR BINDING SITE	N/A	N/A	N/A	Gata1	N/A	N/A	N/A	24194598	JASPAR	mm10	1	chr12	25293584	25293594
OREG0095780	Mus musculus	N/A	TRANSCRIPTION FACTOR BINDING SITE	N/A	N/A	N/A	Gata1	N/A	N/A	N/A	24194598	JASPAR	mm8	1	chr12	25879878	25879888
OREG0095780	Mus musculus	N/A	TRANSCRIPTION FACTOR BINDING SITE	N/A	N/A	N/A	Gata1	N/A	N/A	N/A	24194598	JASPAR	mm9	1	chr12	25978449	25978459
OREG0095781	Mus musculus	N/A	TRANSCRIPTION FACTOR BINDING SITE	N/A	N/A	N/A	Gata1	N/A	N/A	N/A	24194598	JASPAR	mm10	1	chr11	46255201	46255211
OREG0095781	Mus musculus	N/A	TRANSCRIPTION FACTOR BINDING SITE	N/A	N/A	N/A	Gata1	N/A	N/A	N/A	24194598	JASPAR	mm8	1	chr11	46098624	46098634
OREG0095781	Mus musculus	N/A	TRANSCRIPTION FACTOR BINDING SITE	N/A	N/A	N/A	Gata1	N/A	N/A	N/A	24194598	JASPAR	mm9	1	chr11	46068703	46068713
OREG0095782	Mus musculus	N/A	TRANSCRIPTION FACTOR BINDING SITE	N/A	N/A	N/A	Gata1	N/A	N/A	N/A	24194598	JASPAR	mm10	1	chr15	94257648	94257658
OREG0095782	Mus musculus	N/A	TRANSCRIPTION FACTOR BINDING SITE	N/A	N/A	N/A	Gata1	N/A	N/A	N/A	24194598	JASPAR	mm8	1	chr15	94085828	94085838
OREG0095782	Mus musculus	N/A	TRANSCRIPTION FACTOR BINDING SITE	N/A	N/A	N/A	Gata1	N/A	N/A	N/A	24194598	JASPAR	mm9	1	chr15	94088079	94088089
OREG0095783	Mus musculus	N/A	TRANSCRIPTION FACTOR BINDING SITE	N/A	N/A	N/A	Gata1	N/A	N/A	N/A	24194598	JASPAR	mm10	-1	chrX	99165336	99165346
OREG0095783	Mus musculus	N/A	TRANSCRIPTION FACTOR BINDING SITE	N/A	N/A	N/A	Gata1	N/A	N/A	N/A	24194598	JASPAR	mm8	-1	chrX	95368055	95368065
OREG0095783	Mus musculus	N/A	TRANSCRIPTION FACTOR BINDING SITE	N/A	N/A	N/A	Gata1	N/A	N/A	N/A	24194598	JASPAR	mm9	-1	chrX	96360675	96360685
OREG0095784	Mus musculus	N/A	TRANSCRIPTION FACTOR BINDING SITE	N/A	N/A	N/A	Gata1	N/A	N/A	N/A	24194598	JASPAR	mm10	1	chr3	96028617	96028627
OREG0095784	Mus musculus	N/A	TRANSCRIPTION FACTOR BINDING SITE	N/A	N/A	N/A	Gata1	N/A	N/A	N/A	24194598	JASPAR	mm8	1	chr3	96114022	96114032
OREG0095784	Mus musculus	N/A	TRANSCRIPTION FACTOR BINDING SITE	N/A	N/A	N/A	Gata1	N/A	N/A	N/A	24194598	JASPAR	mm9	1	chr3	95832540	95832550
OREG0095785	Mus musculus	N/A	TRANSCRIPTION FACTOR BINDING SITE	N/A	N/A	N/A	Gata1	N/A	N/A	N/A	24194598	JASPAR	mm10	1	chr1	59936621	59936631
OREG0095785	Mus musculus	N/A	TRANSCRIPTION FACTOR BINDING SITE	N/A	N/A	N/A	Gata1	N/A	N/A	N/A	24194598	JASPAR	mm8	1	chr1	59881167	59881177
OREG0095785	Mus musculus	N/A	TRANSCRIPTION FACTOR BINDING SITE	N/A	N/A	N/A	Gata1	N/A	N/A	N/A	24194598	JASPAR	mm9	1	chr1	59993465	59993475
OREG0095786	Mus musculus	N/A	TRANSCRIPTION FACTOR BINDING SITE	N/A	N/A	N/A	Gata1	N/A	N/A	N/A	24194598	JASPAR	mm10	1	chr1	161046415	161046425
OREG0095786	Mus musculus	N/A	TRANSCRIPTION FACTOR BINDING SITE	N/A	N/A	N/A	Gata1	N/A	N/A	N/A	24194598	JASPAR	mm8	1	chr1	162883092	162883102
OREG0095786	Mus musculus	N/A	TRANSCRIPTION FACTOR BINDING SITE	N/A	N/A	N/A	Gata1	N/A	N/A	N/A	24194598	JASPAR	mm9	1	chr1	162976546	162976556
OREG0095787	Mus musculus	N/A	TRANSCRIPTION FACTOR BINDING SITE	N/A	N/A	N/A	Gata1	N/A	N/A	N/A	24194598	JASPAR	mm10	-1	chr17	26693017	26693027
OREG0095787	Mus musculus	N/A	TRANSCRIPTION FACTOR BINDING SITE	N/A	N/A	N/A	Gata1	N/A	N/A	N/A	24194598	JASPAR	mm8	-1	chr17	26420607	26420617
OREG0095787	Mus musculus	N/A	TRANSCRIPTION FACTOR BINDING SITE	N/A	N/A	N/A	Gata1	N/A	N/A	N/A	24194598	JASPAR	mm9	-1	chr17	26829962	26829972
OREG0095788	Mus musculus	N/A	TRANSCRIPTION FACTOR BINDING SITE	N/A	N/A	N/A	Gata1	N/A	N/A	N/A	24194598	JASPAR	mm10	1	chr1	40405523	40405533
OREG0095788	Mus musculus	N/A	TRANSCRIPTION FACTOR BINDING SITE	N/A	N/A	N/A	Gata1	N/A	N/A	N/A	24194598	JASPAR	mm8	1	chr1	40350069	40350079
OREG0095788	Mus musculus	N/A	TRANSCRIPTION FACTOR BINDING SITE	N/A	N/A	N/A	Gata1	N/A	N/A	N/A	24194598	JASPAR	mm9	1	chr1	40462368	40462378
OREG0095789	Mus musculus	N/A	TRANSCRIPTION FACTOR BINDING SITE	N/A	N/A	N/A	Gata1	N/A	N/A	N/A	24194598	JASPAR	mm10	1	chr13	102803798	102803808
OREG0095789	Mus musculus	N/A	TRANSCRIPTION FACTOR BINDING SITE	N/A	N/A	N/A	Gata1	N/A	N/A	N/A	24194598	JASPAR	mm8	1	chr13	103924180	103924190
OREG0095789	Mus musculus	N/A	TRANSCRIPTION FACTOR BINDING SITE	N/A	N/A	N/A	Gata1	N/A	N/A	N/A	24194598	JASPAR	mm9	1	chr13	103593878	103593888
OREG0095790	Mus musculus	N/A	TRANSCRIPTION FACTOR BINDING SITE	N/A	N/A	N/A	Gata1	N/A	N/A	N/A	24194598	JASPAR	mm10	-1	chr11	16536179	16536189
OREG0095790	Mus musculus	N/A	TRANSCRIPTION FACTOR BINDING SITE	N/A	N/A	N/A	Gata1	N/A	N/A	N/A	24194598	JASPAR	mm8	-1	chr11	16436182	16436192
OREG0095790	Mus musculus	N/A	TRANSCRIPTION FACTOR BINDING SITE	N/A	N/A	N/A	Gata1	N/A	N/A	N/A	24194598	JASPAR	mm9	-1	chr11	16436182	16436192
OREG0095791	Mus musculus	N/A	TRANSCRIPTION FACTOR BINDING SITE	N/A	N/A	N/A	Gata1	N/A	N/A	N/A	24194598	JASPAR	mm10	-1	chr2	94295808	94295818
OREG0095791	Mus musculus	N/A	TRANSCRIPTION FACTOR BINDING SITE	N/A	N/A	N/A	Gata1	N/A	N/A	N/A	24194598	JASPAR	mm8	-1	chr2	94096647	94096657
OREG0095791	Mus musculus	N/A	TRANSCRIPTION FACTOR BINDING SITE	N/A	N/A	N/A	Gata1	N/A	N/A	N/A	24194598	JASPAR	mm9	-1	chr2	94135965	94135975
OREG0095792	Mus musculus	N/A	TRANSCRIPTION FACTOR BINDING SITE	N/A	N/A	N/A	Gata1	N/A	N/A	N/A	24194598	JASPAR	mm10	1	chr2	174001935	174001945
OREG0095792	Mus musculus	N/A	TRANSCRIPTION FACTOR BINDING SITE	N/A	N/A	N/A	Gata1	N/A	N/A	N/A	24194598	JASPAR	mm8	1	chr2	173644874	173644884
OREG0095792	Mus musculus	N/A	TRANSCRIPTION FACTOR BINDING SITE	N/A	N/A	N/A	Gata1	N/A	N/A	N/A	24194598	JASPAR	mm9	1	chr2	173827436	173827446
OREG0095793	Mus musculus	N/A	TRANSCRIPTION FACTOR BINDING SITE	N/A	N/A	N/A	Gata1	N/A	N/A	N/A	24194598	JASPAR	mm10	1	chr8	91826529	91826539
OREG0095793	Mus musculus	N/A	TRANSCRIPTION FACTOR BINDING SITE	N/A	N/A	N/A	Gata1	N/A	N/A	N/A	24194598	JASPAR	mm8	1	chr8	94715657	94715667
OREG0095793	Mus musculus	N/A	TRANSCRIPTION FACTOR BINDING SITE	N/A	N/A	N/A	Gata1	N/A	N/A	N/A	24194598	JASPAR	mm9	1	chr8	94350428	94350438
OREG0095794	Mus musculus	N/A	TRANSCRIPTION FACTOR BINDING SITE	N/A	N/A	N/A	Gata1	N/A	N/A	N/A	24194598	JASPAR	mm10	1	chr13	86831412	86831422
OREG0095794	Mus musculus	N/A	TRANSCRIPTION FACTOR BINDING SITE	N/A	N/A	N/A	Gata1	N/A	N/A	N/A	24194598	JASPAR	mm8	1	chr13	87304799	87304809
OREG0095794	Mus musculus	N/A	TRANSCRIPTION FACTOR BINDING SITE	N/A	N/A	N/A	Gata1	N/A	N/A	N/A	24194598	JASPAR	mm9	1	chr13	86971017	86971027
OREG0095795	Mus musculus	N/A	TRANSCRIPTION FACTOR BINDING SITE	N/A	N/A	N/A	Gata1	N/A	N/A	N/A	24194598	JASPAR	mm10	-1	chr14	30135795	30135805
OREG0095795	Mus musculus	N/A	TRANSCRIPTION FACTOR BINDING SITE	N/A	N/A	N/A	Gata1	N/A	N/A	N/A	24194598	JASPAR	mm8	-1	chr14	28964804	28964814
OREG0095795	Mus musculus	N/A	TRANSCRIPTION FACTOR BINDING SITE	N/A	N/A	N/A	Gata1	N/A	N/A	N/A	24194598	JASPAR	mm9	-1	chr14	30948981	30948991
OREG0095796	Mus musculus	N/A	TRANSCRIPTION FACTOR BINDING SITE	N/A	N/A	N/A	Gata1	N/A	N/A	N/A	24194598	JASPAR	mm10	-1	chr14	81273875	81273885
OREG0095796	Mus musculus	N/A	TRANSCRIPTION FACTOR BINDING SITE	N/A	N/A	N/A	Gata1	N/A	N/A	N/A	24194598	JASPAR	mm8	-1	chr14	80008030	80008040
OREG0095796	Mus musculus	N/A	TRANSCRIPTION FACTOR BINDING SITE	N/A	N/A	N/A	Gata1	N/A	N/A	N/A	24194598	JASPAR	mm9	-1	chr14	81673682	81673692
OREG0095797	Mus musculus	N/A	TRANSCRIPTION FACTOR BINDING SITE	N/A	N/A	N/A	Gata1	N/A	N/A	N/A	24194598	JASPAR	mm10	1	chr19	32656184	32656194
OREG0095797	Mus musculus	N/A	TRANSCRIPTION FACTOR BINDING SITE	N/A	N/A	N/A	Gata1	N/A	N/A	N/A	24194598	JASPAR	mm8	1	chr19	32722181	32722191
OREG0095797	Mus musculus	N/A	TRANSCRIPTION FACTOR BINDING SITE	N/A	N/A	N/A	Gata1	N/A	N/A	N/A	24194598	JASPAR	mm9	1	chr19	32730674	32730684
OREG0095798	Mus musculus	N/A	TRANSCRIPTION FACTOR BINDING SITE	N/A	N/A	N/A	Gata1	N/A	N/A	N/A	24194598	JASPAR	mm10	1	chr10	75214422	75214432
OREG0095798	Mus musculus	N/A	TRANSCRIPTION FACTOR BINDING SITE	N/A	N/A	N/A	Gata1	N/A	N/A	N/A	24194598	JASPAR	mm8	1	chr10	74658138	74658148
OREG0095798	Mus musculus	N/A	TRANSCRIPTION FACTOR BINDING SITE	N/A	N/A	N/A	Gata1	N/A	N/A	N/A	24194598	JASPAR	mm9	1	chr10	74677167	74677177
OREG0095799	Mus musculus	N/A	TRANSCRIPTION FACTOR BINDING SITE	N/A	N/A	N/A	Gata1	N/A	N/A	N/A	24194598	JASPAR	mm10	1	chr5	43810182	43810192
OREG0095799	Mus musculus	N/A	TRANSCRIPTION FACTOR BINDING SITE	N/A	N/A	N/A	Gata1	N/A	N/A	N/A	24194598	JASPAR	mm8	1	chr5	44098430	44098440
OREG0095799	Mus musculus	N/A	TRANSCRIPTION FACTOR BINDING SITE	N/A	N/A	N/A	Gata1	N/A	N/A	N/A	24194598	JASPAR	mm9	1	chr5	44201421	44201431
OREG0095800	Mus musculus	N/A	TRANSCRIPTION FACTOR BINDING SITE	N/A	N/A	N/A	Gata1	N/A	N/A	N/A	24194598	JASPAR	mm10	-1	chr5	124242208	124242218
OREG0095800	Mus musculus	N/A	TRANSCRIPTION FACTOR BINDING SITE	N/A	N/A	N/A	Gata1	N/A	N/A	N/A	24194598	JASPAR	mm8	-1	chr5	124502826	124502836
OREG0095800	Mus musculus	N/A	TRANSCRIPTION FACTOR BINDING SITE	N/A	N/A	N/A	Gata1	N/A	N/A	N/A	24194598	JASPAR	mm9	-1	chr5	124692217	124692227
OREG0095801	Mus musculus	N/A	TRANSCRIPTION FACTOR BINDING SITE	N/A	N/A	N/A	Gata1	N/A	N/A	N/A	24194598	JASPAR	mm10	-1	chr8	23249456	23249466
OREG0095801	Mus musculus	N/A	TRANSCRIPTION FACTOR BINDING SITE	N/A	N/A	N/A	Gata1	N/A	N/A	N/A	24194598	JASPAR	mm8	-1	chr8	24715001	24715011
OREG0095801	Mus musculus	N/A	TRANSCRIPTION FACTOR BINDING SITE	N/A	N/A	N/A	Gata1	N/A	N/A	N/A	24194598	JASPAR	mm9	-1	chr8	24359928	24359938
OREG0095802	Mus musculus	N/A	TRANSCRIPTION FACTOR BINDING SITE	N/A	N/A	N/A	Gata1	N/A	N/A	N/A	24194598	JASPAR	mm10	1	chr17	62909778	62909788
OREG0095802	Mus musculus	N/A	TRANSCRIPTION FACTOR BINDING SITE	N/A	N/A	N/A	Gata1	N/A	N/A	N/A	24194598	JASPAR	mm8	1	chr17	62595240	62595250
OREG0095802	Mus musculus	N/A	TRANSCRIPTION FACTOR BINDING SITE	N/A	N/A	N/A	Gata1	N/A	N/A	N/A	24194598	JASPAR	mm9	1	chr17	63259127	63259137
OREG0095803	Mus musculus	N/A	TRANSCRIPTION FACTOR BINDING SITE	N/A	N/A	N/A	Gata1	N/A	N/A	N/A	24194598	JASPAR	mm10	1	chr17	62909845	62909855
OREG0095803	Mus musculus	N/A	TRANSCRIPTION FACTOR BINDING SITE	N/A	N/A	N/A	Gata1	N/A	N/A	N/A	24194598	JASPAR	mm8	1	chr17	62595307	62595317
OREG0095803	Mus musculus	N/A	TRANSCRIPTION FACTOR BINDING SITE	N/A	N/A	N/A	Gata1	N/A	N/A	N/A	24194598	JASPAR	mm9	1	chr17	63259194	63259204
OREG0095804	Mus musculus	N/A	TRANSCRIPTION FACTOR BINDING SITE	N/A	N/A	N/A	Gata1	N/A	N/A	N/A	24194598	JASPAR	mm10	1	chr7	96764857	96764867
OREG0095804	Mus musculus	N/A	TRANSCRIPTION FACTOR BINDING SITE	N/A	N/A	N/A	Gata1	N/A	N/A	N/A	24194598	JASPAR	mm8	1	chr7	96640049	96640059
OREG0095804	Mus musculus	N/A	TRANSCRIPTION FACTOR BINDING SITE	N/A	N/A	N/A	Gata1	N/A	N/A	N/A	24194598	JASPAR	mm9	1	chr7	103913367	103913377
OREG0095805	Mus musculus	N/A	TRANSCRIPTION FACTOR BINDING SITE	N/A	N/A	N/A	Gata1	N/A	N/A	N/A	24194598	JASPAR	mm10	-1	chr12	76515078	76515088
OREG0095805	Mus musculus	N/A	TRANSCRIPTION FACTOR BINDING SITE	N/A	N/A	N/A	Gata1	N/A	N/A	N/A	24194598	JASPAR	mm8	-1	chr12	77433918	77433928
OREG0095805	Mus musculus	N/A	TRANSCRIPTION FACTOR BINDING SITE	N/A	N/A	N/A	Gata1	N/A	N/A	N/A	24194598	JASPAR	mm9	-1	chr12	77616065	77616075
OREG0095806	Mus musculus	N/A	TRANSCRIPTION FACTOR BINDING SITE	N/A	N/A	N/A	Gata1	N/A	N/A	N/A	24194598	JASPAR	mm10	1	chr2	125227554	125227564
OREG0095806	Mus musculus	N/A	TRANSCRIPTION FACTOR BINDING SITE	N/A	N/A	N/A	Gata1	N/A	N/A	N/A	24194598	JASPAR	mm8	1	chr2	124918995	124919005
OREG0095806	Mus musculus	N/A	TRANSCRIPTION FACTOR BINDING SITE	N/A	N/A	N/A	Gata1	N/A	N/A	N/A	24194598	JASPAR	mm9	1	chr2	125053290	125053300
OREG0095807	Mus musculus	N/A	TRANSCRIPTION FACTOR BINDING SITE	N/A	N/A	N/A	Gata1	N/A	N/A	N/A	24194598	JASPAR	mm10	1	chr4	43162690	43162700
OREG0095807	Mus musculus	N/A	TRANSCRIPTION FACTOR BINDING SITE	N/A	N/A	N/A	Gata1	N/A	N/A	N/A	24194598	JASPAR	mm8	1	chr4	43183790	43183800
OREG0095807	Mus musculus	N/A	TRANSCRIPTION FACTOR BINDING SITE	N/A	N/A	N/A	Gata1	N/A	N/A	N/A	24194598	JASPAR	mm9	1	chr4	43175562	43175572
OREG0095808	Mus musculus	N/A	TRANSCRIPTION FACTOR BINDING SITE	N/A	N/A	N/A	Gata1	N/A	N/A	N/A	24194598	JASPAR	mm10	-1	chr3	21962553	21962563
OREG0095808	Mus musculus	N/A	TRANSCRIPTION FACTOR BINDING SITE	N/A	N/A	N/A	Gata1	N/A	N/A	N/A	24194598	JASPAR	mm8	-1	chr3	22153626	22153636
OREG0095808	Mus musculus	N/A	TRANSCRIPTION FACTOR BINDING SITE	N/A	N/A	N/A	Gata1	N/A	N/A	N/A	24194598	JASPAR	mm9	-1	chr3	21861475	21861485
OREG0095809	Mus musculus	N/A	TRANSCRIPTION FACTOR BINDING SITE	N/A	N/A	N/A	Gata1	N/A	N/A	N/A	24194598	JASPAR	mm10	-1	chr8	99184459	99184469
OREG0095809	Mus musculus	N/A	TRANSCRIPTION FACTOR BINDING SITE	N/A	N/A	N/A	Gata1	N/A	N/A	N/A	24194598	JASPAR	mm8	-1	chr8	102073588	102073598
OREG0095809	Mus musculus	N/A	TRANSCRIPTION FACTOR BINDING SITE	N/A	N/A	N/A	Gata1	N/A	N/A	N/A	24194598	JASPAR	mm9	-1	chr8	101708359	101708369
OREG0095810	Mus musculus	N/A	TRANSCRIPTION FACTOR BINDING SITE	N/A	N/A	N/A	Gata1	N/A	N/A	N/A	24194598	JASPAR	mm10	1	chr15	35361310	35361320
OREG0095810	Mus musculus	N/A	TRANSCRIPTION FACTOR BINDING SITE	N/A	N/A	N/A	Gata1	N/A	N/A	N/A	24194598	JASPAR	mm8	1	chr15	35305899	35305909
OREG0095810	Mus musculus	N/A	TRANSCRIPTION FACTOR BINDING SITE	N/A	N/A	N/A	Gata1	N/A	N/A	N/A	24194598	JASPAR	mm9	1	chr15	35291065	35291075
OREG0095811	Mus musculus	N/A	TRANSCRIPTION FACTOR BINDING SITE	N/A	N/A	N/A	Gata1	N/A	N/A	N/A	24194598	JASPAR	mm10	1	chrX	112540564	112540574
OREG0095811	Mus musculus	N/A	TRANSCRIPTION FACTOR BINDING SITE	N/A	N/A	N/A	Gata1	N/A	N/A	N/A	24194598	JASPAR	mm8	1	chrX	108657508	108657518
OREG0095811	Mus musculus	N/A	TRANSCRIPTION FACTOR BINDING SITE	N/A	N/A	N/A	Gata1	N/A	N/A	N/A	24194598	JASPAR	mm9	1	chrX	109654173	109654183
OREG0095812	Mus musculus	N/A	TRANSCRIPTION FACTOR BINDING SITE	N/A	N/A	N/A	Gata1	N/A	N/A	N/A	24194598	JASPAR	mm10	1	chr6	91007330	91007340
OREG0095812	Mus musculus	N/A	TRANSCRIPTION FACTOR BINDING SITE	N/A	N/A	N/A	Gata1	N/A	N/A	N/A	24194598	JASPAR	mm8	1	chr6	90972834	90972844
OREG0095812	Mus musculus	N/A	TRANSCRIPTION FACTOR BINDING SITE	N/A	N/A	N/A	Gata1	N/A	N/A	N/A	24194598	JASPAR	mm9	1	chr6	90957324	90957334
OREG0095813	Mus musculus	N/A	TRANSCRIPTION FACTOR BINDING SITE	N/A	N/A	N/A	Gata1	N/A	N/A	N/A	24194598	JASPAR	mm10	-1	chr6	12037583	12037593
OREG0095813	Mus musculus	N/A	TRANSCRIPTION FACTOR BINDING SITE	N/A	N/A	N/A	Gata1	N/A	N/A	N/A	24194598	JASPAR	mm8	-1	chr6	11987583	11987593
OREG0095813	Mus musculus	N/A	TRANSCRIPTION FACTOR BINDING SITE	N/A	N/A	N/A	Gata1	N/A	N/A	N/A	24194598	JASPAR	mm9	-1	chr6	11987583	11987593
OREG0095814	Mus musculus	N/A	TRANSCRIPTION FACTOR BINDING SITE	N/A	N/A	N/A	Gata1	N/A	N/A	N/A	24194598	JASPAR	mm10	-1	chr11	87697314	87697324
OREG0095814	Mus musculus	N/A	TRANSCRIPTION FACTOR BINDING SITE	N/A	N/A	N/A	Gata1	N/A	N/A	N/A	24194598	JASPAR	mm8	-1	chr11	87513509	87513519
OREG0095814	Mus musculus	N/A	TRANSCRIPTION FACTOR BINDING SITE	N/A	N/A	N/A	Gata1	N/A	N/A	N/A	24194598	JASPAR	mm9	-1	chr11	87510816	87510826
OREG0095815	Mus musculus	N/A	TRANSCRIPTION FACTOR BINDING SITE	N/A	N/A	N/A	Gata1	N/A	N/A	N/A	24194598	JASPAR	mm10	-1	chr14	55707633	55707643
OREG0095815	Mus musculus	N/A	TRANSCRIPTION FACTOR BINDING SITE	N/A	N/A	N/A	Gata1	N/A	N/A	N/A	24194598	JASPAR	mm8	-1	chr14	54661704	54661714
OREG0095815	Mus musculus	N/A	TRANSCRIPTION FACTOR BINDING SITE	N/A	N/A	N/A	Gata1	N/A	N/A	N/A	24194598	JASPAR	mm9	-1	chr14	56326470	56326480
OREG0095816	Mus musculus	N/A	TRANSCRIPTION FACTOR BINDING SITE	N/A	N/A	N/A	Gata1	N/A	N/A	N/A	24194598	JASPAR	mm10	-1	chr6	85588317	85588327
OREG0095816	Mus musculus	N/A	TRANSCRIPTION FACTOR BINDING SITE	N/A	N/A	N/A	Gata1	N/A	N/A	N/A	24194598	JASPAR	mm8	-1	chr6	85553975	85553985
OREG0095816	Mus musculus	N/A	TRANSCRIPTION FACTOR BINDING SITE	N/A	N/A	N/A	Gata1	N/A	N/A	N/A	24194598	JASPAR	mm9	-1	chr6	85538311	85538321
OREG0095817	Mus musculus	N/A	TRANSCRIPTION FACTOR BINDING SITE	N/A	N/A	N/A	Gata1	N/A	N/A	N/A	24194598	JASPAR	mm10	1	chr8	119669585	119669595
OREG0095817	Mus musculus	N/A	TRANSCRIPTION FACTOR BINDING SITE	N/A	N/A	N/A	Gata1	N/A	N/A	N/A	24194598	JASPAR	mm8	1	chr8	122555562	122555572
OREG0095817	Mus musculus	N/A	TRANSCRIPTION FACTOR BINDING SITE	N/A	N/A	N/A	Gata1	N/A	N/A	N/A	24194598	JASPAR	mm9	1	chr8	122193485	122193495
OREG0095818	Mus musculus	N/A	TRANSCRIPTION FACTOR BINDING SITE	N/A	N/A	N/A	Gata1	N/A	N/A	N/A	24194598	JASPAR	mm10	-1	chr14	65592843	65592853
OREG0095818	Mus musculus	N/A	TRANSCRIPTION FACTOR BINDING SITE	N/A	N/A	N/A	Gata1	N/A	N/A	N/A	24194598	JASPAR	mm8	-1	chr14	64546953	64546963
OREG0095818	Mus musculus	N/A	TRANSCRIPTION FACTOR BINDING SITE	N/A	N/A	N/A	Gata1	N/A	N/A	N/A	24194598	JASPAR	mm9	-1	chr14	66211680	66211690
OREG0095819	Mus musculus	N/A	TRANSCRIPTION FACTOR BINDING SITE	N/A	N/A	N/A	Gata1	N/A	N/A	N/A	24194598	JASPAR	mm10	1	chr16	50370586	50370596
OREG0095819	Mus musculus	N/A	TRANSCRIPTION FACTOR BINDING SITE	N/A	N/A	N/A	Gata1	N/A	N/A	N/A	24194598	JASPAR	mm8	1	chr16	50289934	50289944
OREG0095819	Mus musculus	N/A	TRANSCRIPTION FACTOR BINDING SITE	N/A	N/A	N/A	Gata1	N/A	N/A	N/A	24194598	JASPAR	mm9	1	chr16	50370699	50370709
OREG0095820	Mus musculus	N/A	TRANSCRIPTION FACTOR BINDING SITE	N/A	N/A	N/A	Gata1	N/A	N/A	N/A	24194598	JASPAR	mm10	-1	chr4	120489773	120489783
OREG0095820	Mus musculus	N/A	TRANSCRIPTION FACTOR BINDING SITE	N/A	N/A	N/A	Gata1	N/A	N/A	N/A	24194598	JASPAR	mm8	-1	chr4	119987408	119987418
OREG0095820	Mus musculus	N/A	TRANSCRIPTION FACTOR BINDING SITE	N/A	N/A	N/A	Gata1	N/A	N/A	N/A	24194598	JASPAR	mm9	-1	chr4	120162378	120162388
OREG0095821	Mus musculus	N/A	TRANSCRIPTION FACTOR BINDING SITE	N/A	N/A	N/A	Gata1	N/A	N/A	N/A	24194598	JASPAR	mm10	-1	chr3	146262723	146262733
OREG0095821	Mus musculus	N/A	TRANSCRIPTION FACTOR BINDING SITE	N/A	N/A	N/A	Gata1	N/A	N/A	N/A	24194598	JASPAR	mm8	-1	chr3	146200109	146200119
OREG0095821	Mus musculus	N/A	TRANSCRIPTION FACTOR BINDING SITE	N/A	N/A	N/A	Gata1	N/A	N/A	N/A	24194598	JASPAR	mm9	-1	chr3	145925687	145925697
OREG0095822	Mus musculus	N/A	TRANSCRIPTION FACTOR BINDING SITE	N/A	N/A	N/A	Gata1	N/A	N/A	N/A	24194598	JASPAR	mm10	-1	chr16	12203857	12203867
OREG0095822	Mus musculus	N/A	TRANSCRIPTION FACTOR BINDING SITE	N/A	N/A	N/A	Gata1	N/A	N/A	N/A	24194598	JASPAR	mm8	-1	chr16	12117435	12117445
OREG0095822	Mus musculus	N/A	TRANSCRIPTION FACTOR BINDING SITE	N/A	N/A	N/A	Gata1	N/A	N/A	N/A	24194598	JASPAR	mm9	-1	chr16	12203950	12203960
OREG0095823	Mus musculus	N/A	TRANSCRIPTION FACTOR BINDING SITE	N/A	N/A	N/A	Gata1	N/A	N/A	N/A	24194598	JASPAR	mm10	-1	chr9	53489199	53489209
OREG0095823	Mus musculus	N/A	TRANSCRIPTION FACTOR BINDING SITE	N/A	N/A	N/A	Gata1	N/A	N/A	N/A	24194598	JASPAR	mm8	-1	chr9	53251594	53251604
OREG0095823	Mus musculus	N/A	TRANSCRIPTION FACTOR BINDING SITE	N/A	N/A	N/A	Gata1	N/A	N/A	N/A	24194598	JASPAR	mm9	-1	chr9	53297304	53297314
OREG0095824	Mus musculus	N/A	TRANSCRIPTION FACTOR BINDING SITE	N/A	N/A	N/A	Gata1	N/A	N/A	N/A	24194598	JASPAR	mm10	1	chr19	7561700	7561710
OREG0095824	Mus musculus	N/A	TRANSCRIPTION FACTOR BINDING SITE	N/A	N/A	N/A	Gata1	N/A	N/A	N/A	24194598	JASPAR	mm8	1	chr19	7628744	7628754
OREG0095824	Mus musculus	N/A	TRANSCRIPTION FACTOR BINDING SITE	N/A	N/A	N/A	Gata1	N/A	N/A	N/A	24194598	JASPAR	mm9	1	chr19	7636190	7636200
OREG0095825	Mus musculus	N/A	TRANSCRIPTION FACTOR BINDING SITE	N/A	N/A	N/A	Gata1	N/A	N/A	N/A	24194598	JASPAR	mm10	-1	chr6	66077541	66077551
OREG0095825	Mus musculus	N/A	TRANSCRIPTION FACTOR BINDING SITE	N/A	N/A	N/A	Gata1	N/A	N/A	N/A	24194598	JASPAR	mm8	-1	chr6	66007119	66007129
OREG0095825	Mus musculus	N/A	TRANSCRIPTION FACTOR BINDING SITE	N/A	N/A	N/A	Gata1	N/A	N/A	N/A	24194598	JASPAR	mm9	-1	chr6	66027535	66027545
OREG0095826	Mus musculus	N/A	TRANSCRIPTION FACTOR BINDING SITE	N/A	N/A	N/A	Gata1	N/A	N/A	N/A	24194598	JASPAR	mm10	-1	chr3	92124273	92124283
OREG0095826	Mus musculus	N/A	TRANSCRIPTION FACTOR BINDING SITE	N/A	N/A	N/A	Gata1	N/A	N/A	N/A	24194598	JASPAR	mm8	-1	chr3	92210200	92210210
OREG0095826	Mus musculus	N/A	TRANSCRIPTION FACTOR BINDING SITE	N/A	N/A	N/A	Gata1	N/A	N/A	N/A	24194598	JASPAR	mm9	-1	chr3	91928195	91928205
OREG0095827	Mus musculus	N/A	TRANSCRIPTION FACTOR BINDING SITE	N/A	N/A	N/A	Gata1	N/A	N/A	N/A	24194598	JASPAR	mm10	1	chr1	29432938	29432948
OREG0095827	Mus musculus	N/A	TRANSCRIPTION FACTOR BINDING SITE	N/A	N/A	N/A	Gata1	N/A	N/A	N/A	24194598	JASPAR	mm8	1	chr1	29377484	29377494
OREG0095827	Mus musculus	N/A	TRANSCRIPTION FACTOR BINDING SITE	N/A	N/A	N/A	Gata1	N/A	N/A	N/A	24194598	JASPAR	mm9	1	chr1	29489783	29489793
OREG0095828	Mus musculus	N/A	TRANSCRIPTION FACTOR BINDING SITE	N/A	N/A	N/A	Gata1	N/A	N/A	N/A	24194598	JASPAR	mm10	-1	chr1	163474798	163474808
OREG0095828	Mus musculus	N/A	TRANSCRIPTION FACTOR BINDING SITE	N/A	N/A	N/A	Gata1	N/A	N/A	N/A	24194598	JASPAR	mm8	-1	chr1	165311473	165311483
OREG0095828	Mus musculus	N/A	TRANSCRIPTION FACTOR BINDING SITE	N/A	N/A	N/A	Gata1	N/A	N/A	N/A	24194598	JASPAR	mm9	-1	chr1	165404929	165404939
OREG0095829	Mus musculus	N/A	TRANSCRIPTION FACTOR BINDING SITE	N/A	N/A	N/A	Gata1	N/A	N/A	N/A	24194598	JASPAR	mm10	1	chr17	5112242	5112252
OREG0095829	Mus musculus	N/A	TRANSCRIPTION FACTOR BINDING SITE	N/A	N/A	N/A	Gata1	N/A	N/A	N/A	24194598	JASPAR	mm8	1	chr17	5068724	5068734
OREG0095829	Mus musculus	N/A	TRANSCRIPTION FACTOR BINDING SITE	N/A	N/A	N/A	Gata1	N/A	N/A	N/A	24194598	JASPAR	mm9	1	chr17	5112242	5112252
OREG0095830	Mus musculus	N/A	TRANSCRIPTION FACTOR BINDING SITE	N/A	N/A	N/A	Gata1	N/A	N/A	N/A	24194598	JASPAR	mm10	-1	chr15	102392924	102392934
OREG0095830	Mus musculus	N/A	TRANSCRIPTION FACTOR BINDING SITE	N/A	N/A	N/A	Gata1	N/A	N/A	N/A	24194598	JASPAR	mm8	-1	chr15	102220958	102220968
OREG0095830	Mus musculus	N/A	TRANSCRIPTION FACTOR BINDING SITE	N/A	N/A	N/A	Gata1	N/A	N/A	N/A	24194598	JASPAR	mm9	-1	chr15	102223355	102223365
OREG0095831	Mus musculus	N/A	TRANSCRIPTION FACTOR BINDING SITE	N/A	N/A	N/A	Gata1	N/A	N/A	N/A	24194598	JASPAR	mm10	-1	chr7	84670391	84670401
OREG0095831	Mus musculus	N/A	TRANSCRIPTION FACTOR BINDING SITE	N/A	N/A	N/A	Gata1	N/A	N/A	N/A	24194598	JASPAR	mm8	-1	chr7	84546576	84546586
OREG0095831	Mus musculus	N/A	TRANSCRIPTION FACTOR BINDING SITE	N/A	N/A	N/A	Gata1	N/A	N/A	N/A	24194598	JASPAR	mm9	-1	chr7	91818901	91818911
OREG0095832	Mus musculus	N/A	TRANSCRIPTION FACTOR BINDING SITE	N/A	N/A	N/A	Gata1	N/A	N/A	N/A	24194598	JASPAR	mm10	1	chr5	9169105	9169115
OREG0095832	Mus musculus	N/A	TRANSCRIPTION FACTOR BINDING SITE	N/A	N/A	N/A	Gata1	N/A	N/A	N/A	24194598	JASPAR	mm8	1	chr5	9175111	9175121
OREG0095832	Mus musculus	N/A	TRANSCRIPTION FACTOR BINDING SITE	N/A	N/A	N/A	Gata1	N/A	N/A	N/A	24194598	JASPAR	mm9	1	chr5	9169105	9169115
OREG0095833	Mus musculus	N/A	TRANSCRIPTION FACTOR BINDING SITE	N/A	N/A	N/A	Gata1	N/A	N/A	N/A	24194598	JASPAR	mm10	1	chr13	58289416	58289426
OREG0095833	Mus musculus	N/A	TRANSCRIPTION FACTOR BINDING SITE	N/A	N/A	N/A	Gata1	N/A	N/A	N/A	24194598	JASPAR	mm8	1	chr13	58299039	58299049
OREG0095833	Mus musculus	N/A	TRANSCRIPTION FACTOR BINDING SITE	N/A	N/A	N/A	Gata1	N/A	N/A	N/A	24194598	JASPAR	mm9	1	chr13	58390777	58390787
OREG0095834	Mus musculus	N/A	TRANSCRIPTION FACTOR BINDING SITE	N/A	N/A	N/A	Gata1	N/A	N/A	N/A	24194598	JASPAR	mm10	1	chr3	21860933	21860943
OREG0095834	Mus musculus	N/A	TRANSCRIPTION FACTOR BINDING SITE	N/A	N/A	N/A	Gata1	N/A	N/A	N/A	24194598	JASPAR	mm8	1	chr3	22052006	22052016
OREG0095834	Mus musculus	N/A	TRANSCRIPTION FACTOR BINDING SITE	N/A	N/A	N/A	Gata1	N/A	N/A	N/A	24194598	JASPAR	mm9	1	chr3	21759855	21759865
OREG0095835	Mus musculus	N/A	TRANSCRIPTION FACTOR BINDING SITE	N/A	N/A	N/A	Gata1	N/A	N/A	N/A	24194598	JASPAR	mm10	-1	chr11	97402095	97402105
OREG0095835	Mus musculus	N/A	TRANSCRIPTION FACTOR BINDING SITE	N/A	N/A	N/A	Gata1	N/A	N/A	N/A	24194598	JASPAR	mm8	-1	chr11	97218185	97218195
OREG0095835	Mus musculus	N/A	TRANSCRIPTION FACTOR BINDING SITE	N/A	N/A	N/A	Gata1	N/A	N/A	N/A	24194598	JASPAR	mm9	-1	chr11	97263409	97263419
OREG0095836	Mus musculus	N/A	TRANSCRIPTION FACTOR BINDING SITE	N/A	N/A	N/A	Gata1	N/A	N/A	N/A	24194598	JASPAR	mm10	1	chr7	83637088	83637098
OREG0095836	Mus musculus	N/A	TRANSCRIPTION FACTOR BINDING SITE	N/A	N/A	N/A	Gata1	N/A	N/A	N/A	24194598	JASPAR	mm8	1	chr7	83513273	83513283
OREG0095836	Mus musculus	N/A	TRANSCRIPTION FACTOR BINDING SITE	N/A	N/A	N/A	Gata1	N/A	N/A	N/A	24194598	JASPAR	mm9	1	chr7	90785598	90785608
OREG0095837	Mus musculus	N/A	TRANSCRIPTION FACTOR BINDING SITE	N/A	N/A	N/A	Gata1	N/A	N/A	N/A	24194598	JASPAR	mm10	1	chr5	17756265	17756275
OREG0095837	Mus musculus	N/A	TRANSCRIPTION FACTOR BINDING SITE	N/A	N/A	N/A	Gata1	N/A	N/A	N/A	24194598	JASPAR	mm8	1	chr5	17268089	17268099
OREG0095837	Mus musculus	N/A	TRANSCRIPTION FACTOR BINDING SITE	N/A	N/A	N/A	Gata1	N/A	N/A	N/A	24194598	JASPAR	mm9	1	chr5	17262083	17262093
OREG0095838	Mus musculus	N/A	TRANSCRIPTION FACTOR BINDING SITE	N/A	N/A	N/A	Gata1	N/A	N/A	N/A	24194598	JASPAR	mm10	-1	chr5	17756322	17756332
OREG0095838	Mus musculus	N/A	TRANSCRIPTION FACTOR BINDING SITE	N/A	N/A	N/A	Gata1	N/A	N/A	N/A	24194598	JASPAR	mm8	-1	chr5	17268146	17268156
OREG0095838	Mus musculus	N/A	TRANSCRIPTION FACTOR BINDING SITE	N/A	N/A	N/A	Gata1	N/A	N/A	N/A	24194598	JASPAR	mm9	-1	chr5	17262140	17262150
OREG0095839	Mus musculus	N/A	TRANSCRIPTION FACTOR BINDING SITE	N/A	N/A	N/A	Gata1	N/A	N/A	N/A	24194598	JASPAR	mm10	-1	chr5	51766127	51766137
OREG0095839	Mus musculus	N/A	TRANSCRIPTION FACTOR BINDING SITE	N/A	N/A	N/A	Gata1	N/A	N/A	N/A	24194598	JASPAR	mm8	-1	chr5	52054375	52054385
OREG0095839	Mus musculus	N/A	TRANSCRIPTION FACTOR BINDING SITE	N/A	N/A	N/A	Gata1	N/A	N/A	N/A	24194598	JASPAR	mm9	-1	chr5	52157366	52157376
OREG0095840	Mus musculus	N/A	TRANSCRIPTION FACTOR BINDING SITE	N/A	N/A	N/A	Gata1	N/A	N/A	N/A	24194598	JASPAR	mm10	-1	chr14	15354394	15354404
OREG0095840	Mus musculus	N/A	TRANSCRIPTION FACTOR BINDING SITE	N/A	N/A	N/A	Gata1	N/A	N/A	N/A	24194598	JASPAR	mm8	-1	chr14	14147661	14147671
OREG0095840	Mus musculus	N/A	TRANSCRIPTION FACTOR BINDING SITE	N/A	N/A	N/A	Gata1	N/A	N/A	N/A	24194598	JASPAR	mm9	-1	chr14	16186908	16186918
OREG0095841	Mus musculus	N/A	TRANSCRIPTION FACTOR BINDING SITE	N/A	N/A	N/A	Gata1	N/A	N/A	N/A	24194598	JASPAR	mm10	-1	chr14	15354461	15354471
OREG0095841	Mus musculus	N/A	TRANSCRIPTION FACTOR BINDING SITE	N/A	N/A	N/A	Gata1	N/A	N/A	N/A	24194598	JASPAR	mm8	-1	chr14	14147728	14147738
OREG0095841	Mus musculus	N/A	TRANSCRIPTION FACTOR BINDING SITE	N/A	N/A	N/A	Gata1	N/A	N/A	N/A	24194598	JASPAR	mm9	-1	chr14	16186975	16186985
OREG0095842	Mus musculus	N/A	TRANSCRIPTION FACTOR BINDING SITE	N/A	N/A	N/A	Gata1	N/A	N/A	N/A	24194598	JASPAR	mm10	-1	chr18	61262878	61262888
OREG0095842	Mus musculus	N/A	TRANSCRIPTION FACTOR BINDING SITE	N/A	N/A	N/A	Gata1	N/A	N/A	N/A	24194598	JASPAR	mm8	-1	chr18	61388247	61388257
OREG0095842	Mus musculus	N/A	TRANSCRIPTION FACTOR BINDING SITE	N/A	N/A	N/A	Gata1	N/A	N/A	N/A	24194598	JASPAR	mm9	-1	chr18	61422532	61422542
OREG0095843	Mus musculus	N/A	TRANSCRIPTION FACTOR BINDING SITE	N/A	N/A	N/A	Gata1	N/A	N/A	N/A	24194598	JASPAR	mm10	-1	chr11	84220687	84220697
OREG0095843	Mus musculus	N/A	TRANSCRIPTION FACTOR BINDING SITE	N/A	N/A	N/A	Gata1	N/A	N/A	N/A	24194598	JASPAR	mm8	-1	chr11	84036882	84036892
OREG0095843	Mus musculus	N/A	TRANSCRIPTION FACTOR BINDING SITE	N/A	N/A	N/A	Gata1	N/A	N/A	N/A	24194598	JASPAR	mm9	-1	chr11	84034189	84034199
OREG0095844	Mus musculus	N/A	TRANSCRIPTION FACTOR BINDING SITE	N/A	N/A	N/A	Gata1	N/A	N/A	N/A	24194598	JASPAR	mm10	1	chr16	33688176	33688186
OREG0095844	Mus musculus	N/A	TRANSCRIPTION FACTOR BINDING SITE	N/A	N/A	N/A	Gata1	N/A	N/A	N/A	24194598	JASPAR	mm8	1	chr16	33607923	33607933
OREG0095844	Mus musculus	N/A	TRANSCRIPTION FACTOR BINDING SITE	N/A	N/A	N/A	Gata1	N/A	N/A	N/A	24194598	JASPAR	mm9	1	chr16	33688262	33688272
OREG0095845	Mus musculus	N/A	TRANSCRIPTION FACTOR BINDING SITE	N/A	N/A	N/A	Gata1	N/A	N/A	N/A	24194598	JASPAR	mm10	-1	chr18	46920982	46920992
OREG0095845	Mus musculus	N/A	TRANSCRIPTION FACTOR BINDING SITE	N/A	N/A	N/A	Gata1	N/A	N/A	N/A	24194598	JASPAR	mm8	-1	chr18	47046313	47046323
OREG0095845	Mus musculus	N/A	TRANSCRIPTION FACTOR BINDING SITE	N/A	N/A	N/A	Gata1	N/A	N/A	N/A	24194598	JASPAR	mm9	-1	chr18	47080636	47080646
OREG0095846	Mus musculus	N/A	TRANSCRIPTION FACTOR BINDING SITE	N/A	N/A	N/A	Gata1	N/A	N/A	N/A	24194598	JASPAR	mm10	1	chr7	74392327	74392337
OREG0095846	Mus musculus	N/A	TRANSCRIPTION FACTOR BINDING SITE	N/A	N/A	N/A	Gata1	N/A	N/A	N/A	24194598	JASPAR	mm8	1	chr7	74265840	74265850
OREG0095846	Mus musculus	N/A	TRANSCRIPTION FACTOR BINDING SITE	N/A	N/A	N/A	Gata1	N/A	N/A	N/A	24194598	JASPAR	mm9	1	chr7	81537213	81537223
OREG0095847	Mus musculus	N/A	TRANSCRIPTION FACTOR BINDING SITE	N/A	N/A	N/A	Gata1	N/A	N/A	N/A	24194598	JASPAR	mm10	-1	chr8	128659931	128659941
OREG0095847	Mus musculus	N/A	TRANSCRIPTION FACTOR BINDING SITE	N/A	N/A	N/A	Gata1	N/A	N/A	N/A	24194598	JASPAR	mm8	-1	chr8	131546021	131546031
OREG0095847	Mus musculus	N/A	TRANSCRIPTION FACTOR BINDING SITE	N/A	N/A	N/A	Gata1	N/A	N/A	N/A	24194598	JASPAR	mm9	-1	chr8	131183831	131183841
OREG0095848	Mus musculus	N/A	TRANSCRIPTION FACTOR BINDING SITE	N/A	N/A	N/A	Gata1	N/A	N/A	N/A	24194598	JASPAR	mm10	1	chr8	128659953	128659963
OREG0095848	Mus musculus	N/A	TRANSCRIPTION FACTOR BINDING SITE	N/A	N/A	N/A	Gata1	N/A	N/A	N/A	24194598	JASPAR	mm8	1	chr8	131546043	131546053
OREG0095848	Mus musculus	N/A	TRANSCRIPTION FACTOR BINDING SITE	N/A	N/A	N/A	Gata1	N/A	N/A	N/A	24194598	JASPAR	mm9	1	chr8	131183853	131183863
OREG0095849	Mus musculus	N/A	TRANSCRIPTION FACTOR BINDING SITE	N/A	N/A	N/A	Gata1	N/A	N/A	N/A	24194598	JASPAR	mm10	1	chr13	7281286	7281296
OREG0095849	Mus musculus	N/A	TRANSCRIPTION FACTOR BINDING SITE	N/A	N/A	N/A	Gata1	N/A	N/A	N/A	24194598	JASPAR	mm8	1	chr13	7280532	7280542
OREG0095849	Mus musculus	N/A	TRANSCRIPTION FACTOR BINDING SITE	N/A	N/A	N/A	Gata1	N/A	N/A	N/A	24194598	JASPAR	mm9	1	chr13	7280532	7280542
OREG0095850	Mus musculus	N/A	TRANSCRIPTION FACTOR BINDING SITE	N/A	N/A	N/A	Gata1	N/A	N/A	N/A	24194598	JASPAR	mm10	1	chr17	91464658	91464668
OREG0095850	Mus musculus	N/A	TRANSCRIPTION FACTOR BINDING SITE	N/A	N/A	N/A	Gata1	N/A	N/A	N/A	24194598	JASPAR	mm8	1	chr17	91372977	91372987
OREG0095850	Mus musculus	N/A	TRANSCRIPTION FACTOR BINDING SITE	N/A	N/A	N/A	Gata1	N/A	N/A	N/A	24194598	JASPAR	mm9	1	chr17	91863998	91864008
OREG0095851	Mus musculus	N/A	TRANSCRIPTION FACTOR BINDING SITE	N/A	N/A	N/A	Gata1	N/A	N/A	N/A	24194598	JASPAR	mm10	1	chr4	53418508	53418518
OREG0095851	Mus musculus	N/A	TRANSCRIPTION FACTOR BINDING SITE	N/A	N/A	N/A	Gata1	N/A	N/A	N/A	24194598	JASPAR	mm8	1	chr4	53439608	53439618
OREG0095851	Mus musculus	N/A	TRANSCRIPTION FACTOR BINDING SITE	N/A	N/A	N/A	Gata1	N/A	N/A	N/A	24194598	JASPAR	mm9	1	chr4	53431380	53431390
OREG0095852	Mus musculus	N/A	TRANSCRIPTION FACTOR BINDING SITE	N/A	N/A	N/A	Gata1	N/A	N/A	N/A	24194598	JASPAR	mm10	-1	chr5	142759661	142759671
OREG0095852	Mus musculus	N/A	TRANSCRIPTION FACTOR BINDING SITE	N/A	N/A	N/A	Gata1	N/A	N/A	N/A	24194598	JASPAR	mm8	-1	chr5	143024696	143024706
OREG0095852	Mus musculus	N/A	TRANSCRIPTION FACTOR BINDING SITE	N/A	N/A	N/A	Gata1	N/A	N/A	N/A	24194598	JASPAR	mm9	-1	chr5	143521403	143521413
OREG0095853	Mus musculus	N/A	TRANSCRIPTION FACTOR BINDING SITE	N/A	N/A	N/A	Gata1	N/A	N/A	N/A	24194598	JASPAR	mm10	1	chr3	151603560	151603570
OREG0095853	Mus musculus	N/A	TRANSCRIPTION FACTOR BINDING SITE	N/A	N/A	N/A	Gata1	N/A	N/A	N/A	24194598	JASPAR	mm8	1	chr3	151540946	151540956
OREG0095853	Mus musculus	N/A	TRANSCRIPTION FACTOR BINDING SITE	N/A	N/A	N/A	Gata1	N/A	N/A	N/A	24194598	JASPAR	mm9	1	chr3	151266524	151266534
OREG0095854	Mus musculus	N/A	TRANSCRIPTION FACTOR BINDING SITE	N/A	N/A	N/A	Gata1	N/A	N/A	N/A	24194598	JASPAR	mm10	-1	chr2	31626418	31626428
OREG0095854	Mus musculus	N/A	TRANSCRIPTION FACTOR BINDING SITE	N/A	N/A	N/A	Gata1	N/A	N/A	N/A	24194598	JASPAR	mm8	-1	chr2	31448427	31448437
OREG0095854	Mus musculus	N/A	TRANSCRIPTION FACTOR BINDING SITE	N/A	N/A	N/A	Gata1	N/A	N/A	N/A	24194598	JASPAR	mm9	-1	chr2	31481938	31481948
OREG0095855	Mus musculus	N/A	TRANSCRIPTION FACTOR BINDING SITE	N/A	N/A	N/A	Gata1	N/A	N/A	N/A	24194598	JASPAR	mm10	-1	chr2	167184824	167184834
OREG0095855	Mus musculus	N/A	TRANSCRIPTION FACTOR BINDING SITE	N/A	N/A	N/A	Gata1	N/A	N/A	N/A	24194598	JASPAR	mm8	-1	chr2	166876029	166876039
OREG0095855	Mus musculus	N/A	TRANSCRIPTION FACTOR BINDING SITE	N/A	N/A	N/A	Gata1	N/A	N/A	N/A	24194598	JASPAR	mm9	-1	chr2	167010324	167010334
OREG0095856	Mus musculus	N/A	TRANSCRIPTION FACTOR BINDING SITE	N/A	N/A	N/A	Gata1	N/A	N/A	N/A	24194598	JASPAR	mm10	-1	chr8	18119215	18119225
OREG0095856	Mus musculus	N/A	TRANSCRIPTION FACTOR BINDING SITE	N/A	N/A	N/A	Gata1	N/A	N/A	N/A	24194598	JASPAR	mm8	-1	chr8	18119192	18119202
OREG0095856	Mus musculus	N/A	TRANSCRIPTION FACTOR BINDING SITE	N/A	N/A	N/A	Gata1	N/A	N/A	N/A	24194598	JASPAR	mm9	-1	chr8	18119215	18119225
OREG0095857	Mus musculus	N/A	TRANSCRIPTION FACTOR BINDING SITE	N/A	N/A	N/A	Gata1	N/A	N/A	N/A	24194598	JASPAR	mm10	1	chr16	50467523	50467533
OREG0095857	Mus musculus	N/A	TRANSCRIPTION FACTOR BINDING SITE	N/A	N/A	N/A	Gata1	N/A	N/A	N/A	24194598	JASPAR	mm8	1	chr16	50386871	50386881
OREG0095857	Mus musculus	N/A	TRANSCRIPTION FACTOR BINDING SITE	N/A	N/A	N/A	Gata1	N/A	N/A	N/A	24194598	JASPAR	mm9	1	chr16	50467636	50467646
OREG0095858	Mus musculus	N/A	TRANSCRIPTION FACTOR BINDING SITE	N/A	N/A	N/A	Gata1	N/A	N/A	N/A	24194598	JASPAR	mm10	-1	chr14	104526772	104526782
OREG0095858	Mus musculus	N/A	TRANSCRIPTION FACTOR BINDING SITE	N/A	N/A	N/A	Gata1	N/A	N/A	N/A	24194598	JASPAR	mm8	-1	chr14	103412451	103412461
OREG0095858	Mus musculus	N/A	TRANSCRIPTION FACTOR BINDING SITE	N/A	N/A	N/A	Gata1	N/A	N/A	N/A	24194598	JASPAR	mm9	-1	chr14	104925989	104925999
OREG0095859	Mus musculus	N/A	TRANSCRIPTION FACTOR BINDING SITE	N/A	N/A	N/A	Gata1	N/A	N/A	N/A	24194598	JASPAR	mm10	1	chr7	35384465	35384475
OREG0095859	Mus musculus	N/A	TRANSCRIPTION FACTOR BINDING SITE	N/A	N/A	N/A	Gata1	N/A	N/A	N/A	24194598	JASPAR	mm8	1	chr7	35093225	35093235
OREG0095859	Mus musculus	N/A	TRANSCRIPTION FACTOR BINDING SITE	N/A	N/A	N/A	Gata1	N/A	N/A	N/A	24194598	JASPAR	mm9	1	chr7	36169484	36169494
OREG0095860	Mus musculus	N/A	TRANSCRIPTION FACTOR BINDING SITE	N/A	N/A	N/A	Gata1	N/A	N/A	N/A	24194598	JASPAR	mm10	1	chr1	128997269	128997279
OREG0095860	Mus musculus	N/A	TRANSCRIPTION FACTOR BINDING SITE	N/A	N/A	N/A	Gata1	N/A	N/A	N/A	24194598	JASPAR	mm8	1	chr1	130824815	130824825
OREG0095860	Mus musculus	N/A	TRANSCRIPTION FACTOR BINDING SITE	N/A	N/A	N/A	Gata1	N/A	N/A	N/A	24194598	JASPAR	mm9	1	chr1	130893846	130893856
OREG0095861	Mus musculus	N/A	TRANSCRIPTION FACTOR BINDING SITE	N/A	N/A	N/A	Gata1	N/A	N/A	N/A	24194598	JASPAR	mm10	-1	chr17	82763065	82763075
OREG0095861	Mus musculus	N/A	TRANSCRIPTION FACTOR BINDING SITE	N/A	N/A	N/A	Gata1	N/A	N/A	N/A	24194598	JASPAR	mm8	-1	chr17	82671391	82671401
OREG0095861	Mus musculus	N/A	TRANSCRIPTION FACTOR BINDING SITE	N/A	N/A	N/A	Gata1	N/A	N/A	N/A	24194598	JASPAR	mm9	-1	chr17	83162405	83162415
OREG0095862	Mus musculus	N/A	TRANSCRIPTION FACTOR BINDING SITE	N/A	N/A	N/A	Gata1	N/A	N/A	N/A	24194598	JASPAR	mm10	1	chr9	50569842	50569852
OREG0095862	Mus musculus	N/A	TRANSCRIPTION FACTOR BINDING SITE	N/A	N/A	N/A	Gata1	N/A	N/A	N/A	24194598	JASPAR	mm8	1	chr9	50322072	50322082
OREG0095862	Mus musculus	N/A	TRANSCRIPTION FACTOR BINDING SITE	N/A	N/A	N/A	Gata1	N/A	N/A	N/A	24194598	JASPAR	mm9	1	chr9	50377947	50377957
OREG0095863	Mus musculus	N/A	TRANSCRIPTION FACTOR BINDING SITE	N/A	N/A	N/A	Gata1	N/A	N/A	N/A	24194598	JASPAR	mm10	-1	chr19	5300497	5300507
OREG0095863	Mus musculus	N/A	TRANSCRIPTION FACTOR BINDING SITE	N/A	N/A	N/A	Gata1	N/A	N/A	N/A	24194598	JASPAR	mm8	-1	chr19	5300497	5300507
OREG0095863	Mus musculus	N/A	TRANSCRIPTION FACTOR BINDING SITE	N/A	N/A	N/A	Gata1	N/A	N/A	N/A	24194598	JASPAR	mm9	-1	chr19	5300497	5300507
OREG0095864	Mus musculus	N/A	TRANSCRIPTION FACTOR BINDING SITE	N/A	N/A	N/A	Gata1	N/A	N/A	N/A	24194598	JASPAR	mm10	-1	chr19	21160421	21160431
OREG0095864	Mus musculus	N/A	TRANSCRIPTION FACTOR BINDING SITE	N/A	N/A	N/A	Gata1	N/A	N/A	N/A	24194598	JASPAR	mm8	-1	chr19	21227518	21227528
OREG0095864	Mus musculus	N/A	TRANSCRIPTION FACTOR BINDING SITE	N/A	N/A	N/A	Gata1	N/A	N/A	N/A	24194598	JASPAR	mm9	-1	chr19	21234911	21234921
OREG0095865	Mus musculus	N/A	TRANSCRIPTION FACTOR BINDING SITE	N/A	N/A	N/A	Gata1	N/A	N/A	N/A	24194598	JASPAR	mm10	1	chr9	66594591	66594601
OREG0095865	Mus musculus	N/A	TRANSCRIPTION FACTOR BINDING SITE	N/A	N/A	N/A	Gata1	N/A	N/A	N/A	24194598	JASPAR	mm8	1	chr9	66392597	66392607
OREG0095865	Mus musculus	N/A	TRANSCRIPTION FACTOR BINDING SITE	N/A	N/A	N/A	Gata1	N/A	N/A	N/A	24194598	JASPAR	mm9	1	chr9	66442398	66442408
OREG0095866	Mus musculus	N/A	TRANSCRIPTION FACTOR BINDING SITE	N/A	N/A	N/A	Gata1	N/A	N/A	N/A	24194598	JASPAR	mm10	-1	chr9	66594627	66594637
OREG0095866	Mus musculus	N/A	TRANSCRIPTION FACTOR BINDING SITE	N/A	N/A	N/A	Gata1	N/A	N/A	N/A	24194598	JASPAR	mm8	-1	chr9	66392633	66392643
OREG0095866	Mus musculus	N/A	TRANSCRIPTION FACTOR BINDING SITE	N/A	N/A	N/A	Gata1	N/A	N/A	N/A	24194598	JASPAR	mm9	-1	chr9	66442434	66442444
OREG0095867	Mus musculus	N/A	TRANSCRIPTION FACTOR BINDING SITE	N/A	N/A	N/A	Gata1	N/A	N/A	N/A	24194598	JASPAR	mm10	-1	chr3	88540735	88540745
OREG0095867	Mus musculus	N/A	TRANSCRIPTION FACTOR BINDING SITE	N/A	N/A	N/A	Gata1	N/A	N/A	N/A	24194598	JASPAR	mm8	-1	chr3	88626662	88626672
OREG0095867	Mus musculus	N/A	TRANSCRIPTION FACTOR BINDING SITE	N/A	N/A	N/A	Gata1	N/A	N/A	N/A	24194598	JASPAR	mm9	-1	chr3	88344657	88344667
OREG0095868	Mus musculus	N/A	TRANSCRIPTION FACTOR BINDING SITE	N/A	N/A	N/A	Gata1	N/A	N/A	N/A	24194598	JASPAR	mm10	1	chr6	98609385	98609395
OREG0095868	Mus musculus	N/A	TRANSCRIPTION FACTOR BINDING SITE	N/A	N/A	N/A	Gata1	N/A	N/A	N/A	24194598	JASPAR	mm8	1	chr6	98574848	98574858
OREG0095868	Mus musculus	N/A	TRANSCRIPTION FACTOR BINDING SITE	N/A	N/A	N/A	Gata1	N/A	N/A	N/A	24194598	JASPAR	mm9	1	chr6	98559379	98559389
OREG0095869	Mus musculus	N/A	TRANSCRIPTION FACTOR BINDING SITE	N/A	N/A	N/A	Gata1	N/A	N/A	N/A	24194598	JASPAR	mm10	1	chr1	140176214	140176224
OREG0095869	Mus musculus	N/A	TRANSCRIPTION FACTOR BINDING SITE	N/A	N/A	N/A	Gata1	N/A	N/A	N/A	24194598	JASPAR	mm8	1	chr1	141992625	141992635
OREG0095869	Mus musculus	N/A	TRANSCRIPTION FACTOR BINDING SITE	N/A	N/A	N/A	Gata1	N/A	N/A	N/A	24194598	JASPAR	mm9	1	chr1	142072791	142072801
OREG0095870	Mus musculus	N/A	TRANSCRIPTION FACTOR BINDING SITE	N/A	N/A	N/A	Gata1	N/A	N/A	N/A	24194598	JASPAR	mm10	1	chr15	96823087	96823097
OREG0095870	Mus musculus	N/A	TRANSCRIPTION FACTOR BINDING SITE	N/A	N/A	N/A	Gata1	N/A	N/A	N/A	24194598	JASPAR	mm8	1	chr15	96651121	96651131
OREG0095870	Mus musculus	N/A	TRANSCRIPTION FACTOR BINDING SITE	N/A	N/A	N/A	Gata1	N/A	N/A	N/A	24194598	JASPAR	mm9	1	chr15	96653518	96653528
OREG0095871	Mus musculus	N/A	TRANSCRIPTION FACTOR BINDING SITE	N/A	N/A	N/A	Gata1	N/A	N/A	N/A	24194598	JASPAR	mm10	1	chr14	18289408	18289418
OREG0095871	Mus musculus	N/A	TRANSCRIPTION FACTOR BINDING SITE	N/A	N/A	N/A	Gata1	N/A	N/A	N/A	24194598	JASPAR	mm8	1	chr14	17082526	17082536
OREG0095871	Mus musculus	N/A	TRANSCRIPTION FACTOR BINDING SITE	N/A	N/A	N/A	Gata1	N/A	N/A	N/A	24194598	JASPAR	mm9	1	chr14	19121922	19121932
OREG0095872	Mus musculus	N/A	TRANSCRIPTION FACTOR BINDING SITE	N/A	N/A	N/A	Gata1	N/A	N/A	N/A	24194598	JASPAR	mm10	1	chr14	18289444	18289454
OREG0095872	Mus musculus	N/A	TRANSCRIPTION FACTOR BINDING SITE	N/A	N/A	N/A	Gata1	N/A	N/A	N/A	24194598	JASPAR	mm8	1	chr14	17082562	17082572
OREG0095872	Mus musculus	N/A	TRANSCRIPTION FACTOR BINDING SITE	N/A	N/A	N/A	Gata1	N/A	N/A	N/A	24194598	JASPAR	mm9	1	chr14	19121958	19121968
OREG0095873	Mus musculus	N/A	TRANSCRIPTION FACTOR BINDING SITE	N/A	N/A	N/A	Gata1	N/A	N/A	N/A	24194598	JASPAR	mm10	-1	chr6	118528456	118528466
OREG0095873	Mus musculus	N/A	TRANSCRIPTION FACTOR BINDING SITE	N/A	N/A	N/A	Gata1	N/A	N/A	N/A	24194598	JASPAR	mm8	-1	chr6	118494075	118494085
OREG0095873	Mus musculus	N/A	TRANSCRIPTION FACTOR BINDING SITE	N/A	N/A	N/A	Gata1	N/A	N/A	N/A	24194598	JASPAR	mm9	-1	chr6	118478474	118478484
OREG0095874	Mus musculus	N/A	TRANSCRIPTION FACTOR BINDING SITE	N/A	N/A	N/A	Gata1	N/A	N/A	N/A	24194598	JASPAR	mm10	-1	chr17	50895090	50895100
OREG0095874	Mus musculus	N/A	TRANSCRIPTION FACTOR BINDING SITE	N/A	N/A	N/A	Gata1	N/A	N/A	N/A	24194598	JASPAR	mm8	-1	chr17	50360657	50360667
OREG0095874	Mus musculus	N/A	TRANSCRIPTION FACTOR BINDING SITE	N/A	N/A	N/A	Gata1	N/A	N/A	N/A	24194598	JASPAR	mm9	-1	chr17	51034415	51034425
OREG0095875	Mus musculus	N/A	TRANSCRIPTION FACTOR BINDING SITE	N/A	N/A	N/A	Gata1	N/A	N/A	N/A	24194598	JASPAR	mm10	-1	chr1	16667465	16667475
OREG0095875	Mus musculus	N/A	TRANSCRIPTION FACTOR BINDING SITE	N/A	N/A	N/A	Gata1	N/A	N/A	N/A	24194598	JASPAR	mm8	-1	chr1	16652679	16652689
OREG0095875	Mus musculus	N/A	TRANSCRIPTION FACTOR BINDING SITE	N/A	N/A	N/A	Gata1	N/A	N/A	N/A	24194598	JASPAR	mm9	-1	chr1	16657546	16657556
OREG0095876	Mus musculus	N/A	TRANSCRIPTION FACTOR BINDING SITE	N/A	N/A	N/A	Gata1	N/A	N/A	N/A	24194598	JASPAR	mm10	-1	chr9	107381997	107382007
OREG0095876	Mus musculus	N/A	TRANSCRIPTION FACTOR BINDING SITE	N/A	N/A	N/A	Gata1	N/A	N/A	N/A	24194598	JASPAR	mm8	-1	chr9	107240098	107240108
OREG0095876	Mus musculus	N/A	TRANSCRIPTION FACTOR BINDING SITE	N/A	N/A	N/A	Gata1	N/A	N/A	N/A	24194598	JASPAR	mm9	-1	chr9	107284328	107284338
OREG0095877	Mus musculus	N/A	TRANSCRIPTION FACTOR BINDING SITE	N/A	N/A	N/A	Gata1	N/A	N/A	N/A	24194598	JASPAR	mm10	1	chr9	107382011	107382021
OREG0095877	Mus musculus	N/A	TRANSCRIPTION FACTOR BINDING SITE	N/A	N/A	N/A	Gata1	N/A	N/A	N/A	24194598	JASPAR	mm8	1	chr9	107240112	107240122
OREG0095877	Mus musculus	N/A	TRANSCRIPTION FACTOR BINDING SITE	N/A	N/A	N/A	Gata1	N/A	N/A	N/A	24194598	JASPAR	mm9	1	chr9	107284342	107284352
OREG0095878	Mus musculus	N/A	TRANSCRIPTION FACTOR BINDING SITE	N/A	N/A	N/A	Gata1	N/A	N/A	N/A	24194598	JASPAR	mm10	1	chr5	52041008	52041018
OREG0095878	Mus musculus	N/A	TRANSCRIPTION FACTOR BINDING SITE	N/A	N/A	N/A	Gata1	N/A	N/A	N/A	24194598	JASPAR	mm8	1	chr5	52329256	52329266
OREG0095878	Mus musculus	N/A	TRANSCRIPTION FACTOR BINDING SITE	N/A	N/A	N/A	Gata1	N/A	N/A	N/A	24194598	JASPAR	mm9	1	chr5	52432247	52432257
OREG0095879	Mus musculus	N/A	TRANSCRIPTION FACTOR BINDING SITE	N/A	N/A	N/A	Gata1	N/A	N/A	N/A	24194598	JASPAR	mm10	-1	chrX	9245014	9245024
OREG0095879	Mus musculus	N/A	TRANSCRIPTION FACTOR BINDING SITE	N/A	N/A	N/A	Gata1	N/A	N/A	N/A	24194598	JASPAR	mm8	-1	chrX	8401973	8401983
OREG0095879	Mus musculus	N/A	TRANSCRIPTION FACTOR BINDING SITE	N/A	N/A	N/A	Gata1	N/A	N/A	N/A	24194598	JASPAR	mm9	-1	chrX	8822140	8822150
OREG0095880	Mus musculus	N/A	TRANSCRIPTION FACTOR BINDING SITE	N/A	N/A	N/A	Gata1	N/A	N/A	N/A	24194598	JASPAR	mm10	-1	chrX	9245096	9245106
OREG0095880	Mus musculus	N/A	TRANSCRIPTION FACTOR BINDING SITE	N/A	N/A	N/A	Gata1	N/A	N/A	N/A	24194598	JASPAR	mm8	-1	chrX	8402055	8402065
OREG0095880	Mus musculus	N/A	TRANSCRIPTION FACTOR BINDING SITE	N/A	N/A	N/A	Gata1	N/A	N/A	N/A	24194598	JASPAR	mm9	-1	chrX	8822222	8822232
OREG0095881	Mus musculus	N/A	TRANSCRIPTION FACTOR BINDING SITE	N/A	N/A	N/A	Gata1	N/A	N/A	N/A	24194598	JASPAR	mm10	-1	chr1	91188098	91188108
OREG0095881	Mus musculus	N/A	TRANSCRIPTION FACTOR BINDING SITE	N/A	N/A	N/A	Gata1	N/A	N/A	N/A	24194598	JASPAR	mm8	-1	chr1	93018504	93018514
OREG0095881	Mus musculus	N/A	TRANSCRIPTION FACTOR BINDING SITE	N/A	N/A	N/A	Gata1	N/A	N/A	N/A	24194598	JASPAR	mm9	-1	chr1	93084675	93084685
OREG0095882	Mus musculus	N/A	TRANSCRIPTION FACTOR BINDING SITE	N/A	N/A	N/A	Gata1	N/A	N/A	N/A	24194598	JASPAR	mm10	1	chr3	68499686	68499696
OREG0095882	Mus musculus	N/A	TRANSCRIPTION FACTOR BINDING SITE	N/A	N/A	N/A	Gata1	N/A	N/A	N/A	24194598	JASPAR	mm8	1	chr3	68587615	68587625
OREG0095882	Mus musculus	N/A	TRANSCRIPTION FACTOR BINDING SITE	N/A	N/A	N/A	Gata1	N/A	N/A	N/A	24194598	JASPAR	mm9	1	chr3	68303608	68303618
OREG0095883	Mus musculus	N/A	TRANSCRIPTION FACTOR BINDING SITE	N/A	N/A	N/A	Gata1	N/A	N/A	N/A	24194598	JASPAR	mm10	-1	chr17	84147869	84147879
OREG0095883	Mus musculus	N/A	TRANSCRIPTION FACTOR BINDING SITE	N/A	N/A	N/A	Gata1	N/A	N/A	N/A	24194598	JASPAR	mm8	-1	chr17	84056195	84056205
OREG0095883	Mus musculus	N/A	TRANSCRIPTION FACTOR BINDING SITE	N/A	N/A	N/A	Gata1	N/A	N/A	N/A	24194598	JASPAR	mm9	-1	chr17	84547209	84547219
OREG0095884	Mus musculus	N/A	TRANSCRIPTION FACTOR BINDING SITE	N/A	N/A	N/A	Gata1	N/A	N/A	N/A	24194598	JASPAR	mm10	1	chr17	84147900	84147910
OREG0095884	Mus musculus	N/A	TRANSCRIPTION FACTOR BINDING SITE	N/A	N/A	N/A	Gata1	N/A	N/A	N/A	24194598	JASPAR	mm8	1	chr17	84056226	84056236
OREG0095884	Mus musculus	N/A	TRANSCRIPTION FACTOR BINDING SITE	N/A	N/A	N/A	Gata1	N/A	N/A	N/A	24194598	JASPAR	mm9	1	chr17	84547240	84547250
OREG0095885	Mus musculus	N/A	TRANSCRIPTION FACTOR BINDING SITE	N/A	N/A	N/A	Gata1	N/A	N/A	N/A	24194598	JASPAR	mm10	1	chr3	125270917	125270927
OREG0095885	Mus musculus	N/A	TRANSCRIPTION FACTOR BINDING SITE	N/A	N/A	N/A	Gata1	N/A	N/A	N/A	24194598	JASPAR	mm8	1	chr3	125262939	125262949
OREG0095885	Mus musculus	N/A	TRANSCRIPTION FACTOR BINDING SITE	N/A	N/A	N/A	Gata1	N/A	N/A	N/A	24194598	JASPAR	mm9	1	chr3	124973835	124973845
OREG0095886	Mus musculus	N/A	TRANSCRIPTION FACTOR BINDING SITE	N/A	N/A	N/A	Gata1	N/A	N/A	N/A	24194598	JASPAR	mm10	-1	chrX	162284442	162284452
OREG0095886	Mus musculus	N/A	TRANSCRIPTION FACTOR BINDING SITE	N/A	N/A	N/A	Gata1	N/A	N/A	N/A	24194598	JASPAR	mm8	-1	chrX	157628547	157628557
OREG0095886	Mus musculus	N/A	TRANSCRIPTION FACTOR BINDING SITE	N/A	N/A	N/A	Gata1	N/A	N/A	N/A	24194598	JASPAR	mm9	-1	chrX	158722374	158722384
OREG0095887	Mus musculus	N/A	TRANSCRIPTION FACTOR BINDING SITE	N/A	N/A	N/A	Gata1	N/A	N/A	N/A	24194598	JASPAR	mm10	-1	chr1	40429488	40429498
OREG0095887	Mus musculus	N/A	TRANSCRIPTION FACTOR BINDING SITE	N/A	N/A	N/A	Gata1	N/A	N/A	N/A	24194598	JASPAR	mm8	-1	chr1	40374034	40374044
OREG0095887	Mus musculus	N/A	TRANSCRIPTION FACTOR BINDING SITE	N/A	N/A	N/A	Gata1	N/A	N/A	N/A	24194598	JASPAR	mm9	-1	chr1	40486333	40486343
OREG0095888	Mus musculus	N/A	TRANSCRIPTION FACTOR BINDING SITE	N/A	N/A	N/A	Gata1	N/A	N/A	N/A	24194598	JASPAR	mm10	-1	chr11	117060375	117060385
OREG0095888	Mus musculus	N/A	TRANSCRIPTION FACTOR BINDING SITE	N/A	N/A	N/A	Gata1	N/A	N/A	N/A	24194598	JASPAR	mm8	-1	chr11	116876465	116876475
OREG0095888	Mus musculus	N/A	TRANSCRIPTION FACTOR BINDING SITE	N/A	N/A	N/A	Gata1	N/A	N/A	N/A	24194598	JASPAR	mm9	-1	chr11	116921689	116921699
OREG0095889	Mus musculus	N/A	TRANSCRIPTION FACTOR BINDING SITE	N/A	N/A	N/A	Gata1	N/A	N/A	N/A	24194598	JASPAR	mm10	1	chr11	87275820	87275830
OREG0095889	Mus musculus	N/A	TRANSCRIPTION FACTOR BINDING SITE	N/A	N/A	N/A	Gata1	N/A	N/A	N/A	24194598	JASPAR	mm8	1	chr11	87092015	87092025
OREG0095889	Mus musculus	N/A	TRANSCRIPTION FACTOR BINDING SITE	N/A	N/A	N/A	Gata1	N/A	N/A	N/A	24194598	JASPAR	mm9	1	chr11	87089322	87089332
OREG0095890	Mus musculus	N/A	TRANSCRIPTION FACTOR BINDING SITE	N/A	N/A	N/A	Gata1	N/A	N/A	N/A	24194598	JASPAR	mm10	1	chr18	20938793	20938803
OREG0095890	Mus musculus	N/A	TRANSCRIPTION FACTOR BINDING SITE	N/A	N/A	N/A	Gata1	N/A	N/A	N/A	24194598	JASPAR	mm8	1	chr18	21081803	21081813
OREG0095890	Mus musculus	N/A	TRANSCRIPTION FACTOR BINDING SITE	N/A	N/A	N/A	Gata1	N/A	N/A	N/A	24194598	JASPAR	mm9	1	chr18	21097294	21097304
OREG0095891	Mus musculus	N/A	TRANSCRIPTION FACTOR BINDING SITE	N/A	N/A	N/A	Gata1	N/A	N/A	N/A	24194598	JASPAR	mm10	-1	chr1	107384709	107384719
OREG0095891	Mus musculus	N/A	TRANSCRIPTION FACTOR BINDING SITE	N/A	N/A	N/A	Gata1	N/A	N/A	N/A	24194598	JASPAR	mm8	-1	chr1	109212256	109212266
OREG0095891	Mus musculus	N/A	TRANSCRIPTION FACTOR BINDING SITE	N/A	N/A	N/A	Gata1	N/A	N/A	N/A	24194598	JASPAR	mm9	-1	chr1	109281286	109281296
OREG0095892	Mus musculus	N/A	TRANSCRIPTION FACTOR BINDING SITE	N/A	N/A	N/A	Gata1	N/A	N/A	N/A	24194598	JASPAR	mm10	1	chr13	46058524	46058534
OREG0095892	Mus musculus	N/A	TRANSCRIPTION FACTOR BINDING SITE	N/A	N/A	N/A	Gata1	N/A	N/A	N/A	24194598	JASPAR	mm8	1	chr13	46069496	46069506
OREG0095892	Mus musculus	N/A	TRANSCRIPTION FACTOR BINDING SITE	N/A	N/A	N/A	Gata1	N/A	N/A	N/A	24194598	JASPAR	mm9	1	chr13	46153893	46153903
OREG0095893	Mus musculus	N/A	TRANSCRIPTION FACTOR BINDING SITE	N/A	N/A	N/A	Gata1	N/A	N/A	N/A	24194598	JASPAR	mm10	-1	chr13	46058566	46058576
OREG0095893	Mus musculus	N/A	TRANSCRIPTION FACTOR BINDING SITE	N/A	N/A	N/A	Gata1	N/A	N/A	N/A	24194598	JASPAR	mm8	-1	chr13	46069538	46069548
OREG0095893	Mus musculus	N/A	TRANSCRIPTION FACTOR BINDING SITE	N/A	N/A	N/A	Gata1	N/A	N/A	N/A	24194598	JASPAR	mm9	-1	chr13	46153935	46153945
OREG0095894	Mus musculus	N/A	TRANSCRIPTION FACTOR BINDING SITE	N/A	N/A	N/A	Gata1	N/A	N/A	N/A	24194598	JASPAR	mm10	-1	chr9	116873217	116873227
OREG0095894	Mus musculus	N/A	TRANSCRIPTION FACTOR BINDING SITE	N/A	N/A	N/A	Gata1	N/A	N/A	N/A	24194598	JASPAR	mm8	-1	chr9	116721915	116721925
OREG0095894	Mus musculus	N/A	TRANSCRIPTION FACTOR BINDING SITE	N/A	N/A	N/A	Gata1	N/A	N/A	N/A	24194598	JASPAR	mm9	-1	chr9	116782335	116782345
OREG0095895	Mus musculus	N/A	TRANSCRIPTION FACTOR BINDING SITE	N/A	N/A	N/A	Gata1	N/A	N/A	N/A	24194598	JASPAR	mm10	-1	chr15	100420116	100420126
OREG0095895	Mus musculus	N/A	TRANSCRIPTION FACTOR BINDING SITE	N/A	N/A	N/A	Gata1	N/A	N/A	N/A	24194598	JASPAR	mm8	-1	chr15	100248150	100248160
OREG0095895	Mus musculus	N/A	TRANSCRIPTION FACTOR BINDING SITE	N/A	N/A	N/A	Gata1	N/A	N/A	N/A	24194598	JASPAR	mm9	-1	chr15	100250547	100250557
OREG0095896	Mus musculus	N/A	TRANSCRIPTION FACTOR BINDING SITE	N/A	N/A	N/A	Gata1	N/A	N/A	N/A	24194598	JASPAR	mm10	-1	chr11	79003159	79003169
OREG0095896	Mus musculus	N/A	TRANSCRIPTION FACTOR BINDING SITE	N/A	N/A	N/A	Gata1	N/A	N/A	N/A	24194598	JASPAR	mm8	-1	chr11	78819354	78819364
OREG0095896	Mus musculus	N/A	TRANSCRIPTION FACTOR BINDING SITE	N/A	N/A	N/A	Gata1	N/A	N/A	N/A	24194598	JASPAR	mm9	-1	chr11	78816661	78816671
OREG0095897	Mus musculus	N/A	TRANSCRIPTION FACTOR BINDING SITE	N/A	N/A	N/A	Gata1	N/A	N/A	N/A	24194598	JASPAR	mm10	-1	chr9	82713413	82713423
OREG0095897	Mus musculus	N/A	TRANSCRIPTION FACTOR BINDING SITE	N/A	N/A	N/A	Gata1	N/A	N/A	N/A	24194598	JASPAR	mm8	-1	chr9	82510131	82510141
OREG0095897	Mus musculus	N/A	TRANSCRIPTION FACTOR BINDING SITE	N/A	N/A	N/A	Gata1	N/A	N/A	N/A	24194598	JASPAR	mm9	-1	chr9	82607020	82607030
OREG0095898	Mus musculus	N/A	TRANSCRIPTION FACTOR BINDING SITE	N/A	N/A	N/A	Gata1	N/A	N/A	N/A	24194598	JASPAR	mm10	1	chr11	90614923	90614933
OREG0095898	Mus musculus	N/A	TRANSCRIPTION FACTOR BINDING SITE	N/A	N/A	N/A	Gata1	N/A	N/A	N/A	24194598	JASPAR	mm8	1	chr11	90431013	90431023
OREG0095898	Mus musculus	N/A	TRANSCRIPTION FACTOR BINDING SITE	N/A	N/A	N/A	Gata1	N/A	N/A	N/A	24194598	JASPAR	mm9	1	chr11	90476237	90476247
OREG0095899	Mus musculus	N/A	TRANSCRIPTION FACTOR BINDING SITE	N/A	N/A	N/A	Gata1	N/A	N/A	N/A	24194598	JASPAR	mm10	1	chr12	76241332	76241342
OREG0095899	Mus musculus	N/A	TRANSCRIPTION FACTOR BINDING SITE	N/A	N/A	N/A	Gata1	N/A	N/A	N/A	24194598	JASPAR	mm8	1	chr12	77160172	77160182
OREG0095899	Mus musculus	N/A	TRANSCRIPTION FACTOR BINDING SITE	N/A	N/A	N/A	Gata1	N/A	N/A	N/A	24194598	JASPAR	mm9	1	chr12	77342319	77342329
OREG0095900	Mus musculus	N/A	TRANSCRIPTION FACTOR BINDING SITE	N/A	N/A	N/A	Gata1	N/A	N/A	N/A	24194598	JASPAR	mm10	1	chr16	93197499	93197509
OREG0095900	Mus musculus	N/A	TRANSCRIPTION FACTOR BINDING SITE	N/A	N/A	N/A	Gata1	N/A	N/A	N/A	24194598	JASPAR	mm8	1	chr16	93086039	93086049
OREG0095900	Mus musculus	N/A	TRANSCRIPTION FACTOR BINDING SITE	N/A	N/A	N/A	Gata1	N/A	N/A	N/A	24194598	JASPAR	mm9	1	chr16	93197744	93197754
OREG0095901	Mus musculus	N/A	TRANSCRIPTION FACTOR BINDING SITE	N/A	N/A	N/A	Gata1	N/A	N/A	N/A	24194598	JASPAR	mm10	-1	chr5	147658083	147658093
OREG0095901	Mus musculus	N/A	TRANSCRIPTION FACTOR BINDING SITE	N/A	N/A	N/A	Gata1	N/A	N/A	N/A	24194598	JASPAR	mm8	-1	chr5	147968432	147968442
OREG0095901	Mus musculus	N/A	TRANSCRIPTION FACTOR BINDING SITE	N/A	N/A	N/A	Gata1	N/A	N/A	N/A	24194598	JASPAR	mm9	-1	chr5	148469659	148469669
OREG0095902	Mus musculus	N/A	TRANSCRIPTION FACTOR BINDING SITE	N/A	N/A	N/A	Gata1	N/A	N/A	N/A	24194598	JASPAR	mm10	1	chr2	79126674	79126684
OREG0095902	Mus musculus	N/A	TRANSCRIPTION FACTOR BINDING SITE	N/A	N/A	N/A	Gata1	N/A	N/A	N/A	24194598	JASPAR	mm8	1	chr2	78927513	78927523
OREG0095902	Mus musculus	N/A	TRANSCRIPTION FACTOR BINDING SITE	N/A	N/A	N/A	Gata1	N/A	N/A	N/A	24194598	JASPAR	mm9	1	chr2	78966831	78966841
OREG0095903	Mus musculus	N/A	TRANSCRIPTION FACTOR BINDING SITE	N/A	N/A	N/A	Gata1	N/A	N/A	N/A	24194598	JASPAR	mm10	1	chr8	98065501	98065511
OREG0095903	Mus musculus	N/A	TRANSCRIPTION FACTOR BINDING SITE	N/A	N/A	N/A	Gata1	N/A	N/A	N/A	24194598	JASPAR	mm8	1	chr8	100954630	100954640
OREG0095903	Mus musculus	N/A	TRANSCRIPTION FACTOR BINDING SITE	N/A	N/A	N/A	Gata1	N/A	N/A	N/A	24194598	JASPAR	mm9	1	chr8	100589401	100589411
OREG0095904	Mus musculus	N/A	TRANSCRIPTION FACTOR BINDING SITE	N/A	N/A	N/A	Gata1	N/A	N/A	N/A	24194598	JASPAR	mm10	-1	chr1	131126406	131126416
OREG0095904	Mus musculus	N/A	TRANSCRIPTION FACTOR BINDING SITE	N/A	N/A	N/A	Gata1	N/A	N/A	N/A	24194598	JASPAR	mm8	-1	chr1	132953952	132953962
OREG0095904	Mus musculus	N/A	TRANSCRIPTION FACTOR BINDING SITE	N/A	N/A	N/A	Gata1	N/A	N/A	N/A	24194598	JASPAR	mm9	-1	chr1	133022983	133022993
OREG0095905	Mus musculus	N/A	TRANSCRIPTION FACTOR BINDING SITE	N/A	N/A	N/A	Gata1	N/A	N/A	N/A	24194598	JASPAR	mm10	-1	chr6	88191867	88191877
OREG0095905	Mus musculus	N/A	TRANSCRIPTION FACTOR BINDING SITE	N/A	N/A	N/A	Gata1	N/A	N/A	N/A	24194598	JASPAR	mm8	-1	chr6	88157508	88157518
OREG0095905	Mus musculus	N/A	TRANSCRIPTION FACTOR BINDING SITE	N/A	N/A	N/A	Gata1	N/A	N/A	N/A	24194598	JASPAR	mm9	-1	chr6	88141861	88141871
OREG0095906	Mus musculus	N/A	TRANSCRIPTION FACTOR BINDING SITE	N/A	N/A	N/A	Gata1	N/A	N/A	N/A	24194598	JASPAR	mm10	-1	chr1	190893775	190893785
OREG0095906	Mus musculus	N/A	TRANSCRIPTION FACTOR BINDING SITE	N/A	N/A	N/A	Gata1	N/A	N/A	N/A	24194598	JASPAR	mm8	-1	chr1	192594390	192594400
OREG0095906	Mus musculus	N/A	TRANSCRIPTION FACTOR BINDING SITE	N/A	N/A	N/A	Gata1	N/A	N/A	N/A	24194598	JASPAR	mm9	-1	chr1	192717654	192717664
OREG0095907	Mus musculus	N/A	TRANSCRIPTION FACTOR BINDING SITE	N/A	N/A	N/A	Gata1	N/A	N/A	N/A	24194598	JASPAR	mm10	-1	chr8	82158087	82158097
OREG0095907	Mus musculus	N/A	TRANSCRIPTION FACTOR BINDING SITE	N/A	N/A	N/A	Gata1	N/A	N/A	N/A	24194598	JASPAR	mm8	-1	chr8	85053834	85053844
OREG0095907	Mus musculus	N/A	TRANSCRIPTION FACTOR BINDING SITE	N/A	N/A	N/A	Gata1	N/A	N/A	N/A	24194598	JASPAR	mm9	-1	chr8	84681986	84681996
OREG0095908	Mus musculus	N/A	TRANSCRIPTION FACTOR BINDING SITE	N/A	N/A	N/A	Gata1	N/A	N/A	N/A	24194598	JASPAR	mm10	-1	chr12	13181205	13181215
OREG0095908	Mus musculus	N/A	TRANSCRIPTION FACTOR BINDING SITE	N/A	N/A	N/A	Gata1	N/A	N/A	N/A	24194598	JASPAR	mm8	-1	chr12	13207193	13207203
OREG0095908	Mus musculus	N/A	TRANSCRIPTION FACTOR BINDING SITE	N/A	N/A	N/A	Gata1	N/A	N/A	N/A	24194598	JASPAR	mm9	-1	chr12	13188011	13188021
OREG0095909	Mus musculus	N/A	TRANSCRIPTION FACTOR BINDING SITE	N/A	N/A	N/A	Gata1	N/A	N/A	N/A	24194598	JASPAR	mm10	1	chr12	13181251	13181261
OREG0095909	Mus musculus	N/A	TRANSCRIPTION FACTOR BINDING SITE	N/A	N/A	N/A	Gata1	N/A	N/A	N/A	24194598	JASPAR	mm8	1	chr12	13207239	13207249
OREG0095909	Mus musculus	N/A	TRANSCRIPTION FACTOR BINDING SITE	N/A	N/A	N/A	Gata1	N/A	N/A	N/A	24194598	JASPAR	mm9	1	chr12	13188057	13188067
OREG0095910	Mus musculus	N/A	TRANSCRIPTION FACTOR BINDING SITE	N/A	N/A	N/A	Gata1	N/A	N/A	N/A	24194598	JASPAR	mm10	1	chr11	34116939	34116949
OREG0095910	Mus musculus	N/A	TRANSCRIPTION FACTOR BINDING SITE	N/A	N/A	N/A	Gata1	N/A	N/A	N/A	24194598	JASPAR	mm8	1	chr11	34016939	34016949
OREG0095910	Mus musculus	N/A	TRANSCRIPTION FACTOR BINDING SITE	N/A	N/A	N/A	Gata1	N/A	N/A	N/A	24194598	JASPAR	mm9	1	chr11	34016939	34016949
OREG0095911	Mus musculus	N/A	TRANSCRIPTION FACTOR BINDING SITE	N/A	N/A	N/A	Gata1	N/A	N/A	N/A	24194598	JASPAR	mm10	-1	chr1	173318235	173318245
OREG0095911	Mus musculus	N/A	TRANSCRIPTION FACTOR BINDING SITE	N/A	N/A	N/A	Gata1	N/A	N/A	N/A	24194598	JASPAR	mm8	-1	chr1	175154910	175154920
OREG0095911	Mus musculus	N/A	TRANSCRIPTION FACTOR BINDING SITE	N/A	N/A	N/A	Gata1	N/A	N/A	N/A	24194598	JASPAR	mm9	-1	chr1	175248366	175248376
OREG0095912	Mus musculus	N/A	TRANSCRIPTION FACTOR BINDING SITE	N/A	N/A	N/A	Gata1	N/A	N/A	N/A	24194598	JASPAR	mm10	-1	chr11	22932313	22932323
OREG0095912	Mus musculus	N/A	TRANSCRIPTION FACTOR BINDING SITE	N/A	N/A	N/A	Gata1	N/A	N/A	N/A	24194598	JASPAR	mm8	-1	chr11	22832313	22832323
OREG0095912	Mus musculus	N/A	TRANSCRIPTION FACTOR BINDING SITE	N/A	N/A	N/A	Gata1	N/A	N/A	N/A	24194598	JASPAR	mm9	-1	chr11	22832313	22832323
OREG0095913	Mus musculus	N/A	TRANSCRIPTION FACTOR BINDING SITE	N/A	N/A	N/A	Gata1	N/A	N/A	N/A	24194598	JASPAR	mm10	1	chr11	117336375	117336385
OREG0095913	Mus musculus	N/A	TRANSCRIPTION FACTOR BINDING SITE	N/A	N/A	N/A	Gata1	N/A	N/A	N/A	24194598	JASPAR	mm8	1	chr11	117152465	117152475
OREG0095913	Mus musculus	N/A	TRANSCRIPTION FACTOR BINDING SITE	N/A	N/A	N/A	Gata1	N/A	N/A	N/A	24194598	JASPAR	mm9	1	chr11	117197689	117197699
OREG0095914	Mus musculus	N/A	TRANSCRIPTION FACTOR BINDING SITE	N/A	N/A	N/A	Gata1	N/A	N/A	N/A	24194598	JASPAR	mm10	-1	chr11	117336422	117336432
OREG0095914	Mus musculus	N/A	TRANSCRIPTION FACTOR BINDING SITE	N/A	N/A	N/A	Gata1	N/A	N/A	N/A	24194598	JASPAR	mm8	-1	chr11	117152512	117152522
OREG0095914	Mus musculus	N/A	TRANSCRIPTION FACTOR BINDING SITE	N/A	N/A	N/A	Gata1	N/A	N/A	N/A	24194598	JASPAR	mm9	-1	chr11	117197736	117197746
OREG0095915	Mus musculus	N/A	TRANSCRIPTION FACTOR BINDING SITE	N/A	N/A	N/A	Gata1	N/A	N/A	N/A	24194598	JASPAR	mm10	-1	chr12	110974485	110974495
OREG0095915	Mus musculus	N/A	TRANSCRIPTION FACTOR BINDING SITE	N/A	N/A	N/A	Gata1	N/A	N/A	N/A	24194598	JASPAR	mm8	-1	chr12	111422292	111422302
OREG0095915	Mus musculus	N/A	TRANSCRIPTION FACTOR BINDING SITE	N/A	N/A	N/A	Gata1	N/A	N/A	N/A	24194598	JASPAR	mm9	-1	chr12	112212695	112212705
OREG0095916	Mus musculus	N/A	TRANSCRIPTION FACTOR BINDING SITE	N/A	N/A	N/A	Gata1	N/A	N/A	N/A	24194598	JASPAR	mm10	1	chr1	23282743	23282753
OREG0095916	Mus musculus	N/A	TRANSCRIPTION FACTOR BINDING SITE	N/A	N/A	N/A	Gata1	N/A	N/A	N/A	24194598	JASPAR	mm8	1	chr1	23237018	23237028
OREG0095916	Mus musculus	N/A	TRANSCRIPTION FACTOR BINDING SITE	N/A	N/A	N/A	Gata1	N/A	N/A	N/A	24194598	JASPAR	mm9	1	chr1	23289582	23289592
OREG0095917	Mus musculus	N/A	TRANSCRIPTION FACTOR BINDING SITE	N/A	N/A	N/A	Gata1	N/A	N/A	N/A	24194598	JASPAR	mm10	-1	chr1	131616751	131616761
OREG0095917	Mus musculus	N/A	TRANSCRIPTION FACTOR BINDING SITE	N/A	N/A	N/A	Gata1	N/A	N/A	N/A	24194598	JASPAR	mm8	-1	chr1	133444297	133444307
OREG0095917	Mus musculus	N/A	TRANSCRIPTION FACTOR BINDING SITE	N/A	N/A	N/A	Gata1	N/A	N/A	N/A	24194598	JASPAR	mm9	-1	chr1	133513328	133513338
OREG0095918	Mus musculus	N/A	TRANSCRIPTION FACTOR BINDING SITE	N/A	N/A	N/A	Gata1	N/A	N/A	N/A	24194598	JASPAR	mm10	-1	chr14	122766618	122766628
OREG0095918	Mus musculus	N/A	TRANSCRIPTION FACTOR BINDING SITE	N/A	N/A	N/A	Gata1	N/A	N/A	N/A	24194598	JASPAR	mm8	-1	chr14	121901798	121901808
OREG0095918	Mus musculus	N/A	TRANSCRIPTION FACTOR BINDING SITE	N/A	N/A	N/A	Gata1	N/A	N/A	N/A	24194598	JASPAR	mm9	-1	chr14	123165840	123165850
OREG0095919	Mus musculus	N/A	TRANSCRIPTION FACTOR BINDING SITE	N/A	N/A	N/A	Gata1	N/A	N/A	N/A	24194598	JASPAR	mm10	1	chr3	103799742	103799752
OREG0095919	Mus musculus	N/A	TRANSCRIPTION FACTOR BINDING SITE	N/A	N/A	N/A	Gata1	N/A	N/A	N/A	24194598	JASPAR	mm8	1	chr3	103928803	103928813
OREG0095919	Mus musculus	N/A	TRANSCRIPTION FACTOR BINDING SITE	N/A	N/A	N/A	Gata1	N/A	N/A	N/A	24194598	JASPAR	mm9	1	chr3	103603665	103603675
OREG0095920	Mus musculus	N/A	TRANSCRIPTION FACTOR BINDING SITE	N/A	N/A	N/A	Gata1	N/A	N/A	N/A	24194598	JASPAR	mm10	1	chr12	28743476	28743486
OREG0095920	Mus musculus	N/A	TRANSCRIPTION FACTOR BINDING SITE	N/A	N/A	N/A	Gata1	N/A	N/A	N/A	24194598	JASPAR	mm8	1	chr12	29329744	29329754
OREG0095920	Mus musculus	N/A	TRANSCRIPTION FACTOR BINDING SITE	N/A	N/A	N/A	Gata1	N/A	N/A	N/A	24194598	JASPAR	mm9	1	chr12	29428341	29428351
OREG0095921	Mus musculus	N/A	TRANSCRIPTION FACTOR BINDING SITE	N/A	N/A	N/A	Gata1	N/A	N/A	N/A	24194598	JASPAR	mm10	1	chr9	31226821	31226831
OREG0095921	Mus musculus	N/A	TRANSCRIPTION FACTOR BINDING SITE	N/A	N/A	N/A	Gata1	N/A	N/A	N/A	24194598	JASPAR	mm8	1	chr9	30976386	30976396
OREG0095921	Mus musculus	N/A	TRANSCRIPTION FACTOR BINDING SITE	N/A	N/A	N/A	Gata1	N/A	N/A	N/A	24194598	JASPAR	mm9	1	chr9	31034406	31034416
OREG0095922	Mus musculus	N/A	TRANSCRIPTION FACTOR BINDING SITE	N/A	N/A	N/A	Gata1	N/A	N/A	N/A	24194598	JASPAR	mm10	1	chr6	47565884	47565894
OREG0095922	Mus musculus	N/A	TRANSCRIPTION FACTOR BINDING SITE	N/A	N/A	N/A	Gata1	N/A	N/A	N/A	24194598	JASPAR	mm8	1	chr6	47495470	47495480
OREG0095922	Mus musculus	N/A	TRANSCRIPTION FACTOR BINDING SITE	N/A	N/A	N/A	Gata1	N/A	N/A	N/A	24194598	JASPAR	mm9	1	chr6	47515883	47515893
OREG0095923	Mus musculus	N/A	TRANSCRIPTION FACTOR BINDING SITE	N/A	N/A	N/A	Gata1	N/A	N/A	N/A	24194598	JASPAR	mm10	1	chr2	166042747	166042757
OREG0095923	Mus musculus	N/A	TRANSCRIPTION FACTOR BINDING SITE	N/A	N/A	N/A	Gata1	N/A	N/A	N/A	24194598	JASPAR	mm8	1	chr2	165733952	165733962
OREG0095923	Mus musculus	N/A	TRANSCRIPTION FACTOR BINDING SITE	N/A	N/A	N/A	Gata1	N/A	N/A	N/A	24194598	JASPAR	mm9	1	chr2	165868247	165868257
OREG0095924	Mus musculus	N/A	TRANSCRIPTION FACTOR BINDING SITE	N/A	N/A	N/A	Gata1	N/A	N/A	N/A	24194598	JASPAR	mm10	-1	chr9	7780945	7780955
OREG0095924	Mus musculus	N/A	TRANSCRIPTION FACTOR BINDING SITE	N/A	N/A	N/A	Gata1	N/A	N/A	N/A	24194598	JASPAR	mm8	-1	chr9	7781466	7781476
OREG0095924	Mus musculus	N/A	TRANSCRIPTION FACTOR BINDING SITE	N/A	N/A	N/A	Gata1	N/A	N/A	N/A	24194598	JASPAR	mm9	-1	chr9	7780945	7780955
OREG0095925	Mus musculus	N/A	TRANSCRIPTION FACTOR BINDING SITE	N/A	N/A	N/A	Gata1	N/A	N/A	N/A	24194598	JASPAR	mm10	-1	chr18	82534474	82534484
OREG0095925	Mus musculus	N/A	TRANSCRIPTION FACTOR BINDING SITE	N/A	N/A	N/A	Gata1	N/A	N/A	N/A	24194598	JASPAR	mm8	-1	chr18	82668902	82668912
OREG0095925	Mus musculus	N/A	TRANSCRIPTION FACTOR BINDING SITE	N/A	N/A	N/A	Gata1	N/A	N/A	N/A	24194598	JASPAR	mm9	-1	chr18	82703866	82703876
OREG0095926	Mus musculus	N/A	TRANSCRIPTION FACTOR BINDING SITE	N/A	N/A	N/A	Gata1	N/A	N/A	N/A	24194598	JASPAR	mm10	1	chr4	116491192	116491202
OREG0095926	Mus musculus	N/A	TRANSCRIPTION FACTOR BINDING SITE	N/A	N/A	N/A	Gata1	N/A	N/A	N/A	24194598	JASPAR	mm8	1	chr4	115989124	115989134
OREG0095926	Mus musculus	N/A	TRANSCRIPTION FACTOR BINDING SITE	N/A	N/A	N/A	Gata1	N/A	N/A	N/A	24194598	JASPAR	mm9	1	chr4	116163797	116163807
OREG0095927	Mus musculus	N/A	TRANSCRIPTION FACTOR BINDING SITE	N/A	N/A	N/A	Gata1	N/A	N/A	N/A	24194598	JASPAR	mm10	1	chr4	116491234	116491244
OREG0095927	Mus musculus	N/A	TRANSCRIPTION FACTOR BINDING SITE	N/A	N/A	N/A	Gata1	N/A	N/A	N/A	24194598	JASPAR	mm8	1	chr4	115989166	115989176
OREG0095927	Mus musculus	N/A	TRANSCRIPTION FACTOR BINDING SITE	N/A	N/A	N/A	Gata1	N/A	N/A	N/A	24194598	JASPAR	mm9	1	chr4	116163839	116163849
OREG0095928	Mus musculus	N/A	TRANSCRIPTION FACTOR BINDING SITE	N/A	N/A	N/A	Gata1	N/A	N/A	N/A	24194598	JASPAR	mm10	1	chr9	92220303	92220313
OREG0095928	Mus musculus	N/A	TRANSCRIPTION FACTOR BINDING SITE	N/A	N/A	N/A	Gata1	N/A	N/A	N/A	24194598	JASPAR	mm8	1	chr9	92024074	92024084
OREG0095928	Mus musculus	N/A	TRANSCRIPTION FACTOR BINDING SITE	N/A	N/A	N/A	Gata1	N/A	N/A	N/A	24194598	JASPAR	mm9	1	chr9	92115141	92115151
OREG0095929	Mus musculus	N/A	TRANSCRIPTION FACTOR BINDING SITE	N/A	N/A	N/A	Gata1	N/A	N/A	N/A	24194598	JASPAR	mm10	-1	chr9	92220345	92220355
OREG0095929	Mus musculus	N/A	TRANSCRIPTION FACTOR BINDING SITE	N/A	N/A	N/A	Gata1	N/A	N/A	N/A	24194598	JASPAR	mm8	-1	chr9	92024116	92024126
OREG0095929	Mus musculus	N/A	TRANSCRIPTION FACTOR BINDING SITE	N/A	N/A	N/A	Gata1	N/A	N/A	N/A	24194598	JASPAR	mm9	-1	chr9	92115183	92115193
OREG0095930	Mus musculus	N/A	TRANSCRIPTION FACTOR BINDING SITE	N/A	N/A	N/A	Gata1	N/A	N/A	N/A	24194598	JASPAR	mm10	-1	chr9	114377294	114377304
OREG0095930	Mus musculus	N/A	TRANSCRIPTION FACTOR BINDING SITE	N/A	N/A	N/A	Gata1	N/A	N/A	N/A	24194598	JASPAR	mm8	-1	chr9	114225992	114226002
OREG0095930	Mus musculus	N/A	TRANSCRIPTION FACTOR BINDING SITE	N/A	N/A	N/A	Gata1	N/A	N/A	N/A	24194598	JASPAR	mm9	-1	chr9	114286412	114286422
OREG0095931	Mus musculus	N/A	TRANSCRIPTION FACTOR BINDING SITE	N/A	N/A	N/A	Gata1	N/A	N/A	N/A	24194598	JASPAR	mm10	1	chr9	114377326	114377336
OREG0095931	Mus musculus	N/A	TRANSCRIPTION FACTOR BINDING SITE	N/A	N/A	N/A	Gata1	N/A	N/A	N/A	24194598	JASPAR	mm8	1	chr9	114226024	114226034
OREG0095931	Mus musculus	N/A	TRANSCRIPTION FACTOR BINDING SITE	N/A	N/A	N/A	Gata1	N/A	N/A	N/A	24194598	JASPAR	mm9	1	chr9	114286444	114286454
OREG0095932	Mus musculus	N/A	TRANSCRIPTION FACTOR BINDING SITE	N/A	N/A	N/A	Gata1	N/A	N/A	N/A	24194598	JASPAR	mm10	-1	chr8	105609588	105609598
OREG0095932	Mus musculus	N/A	TRANSCRIPTION FACTOR BINDING SITE	N/A	N/A	N/A	Gata1	N/A	N/A	N/A	24194598	JASPAR	mm8	-1	chr8	108498717	108498727
OREG0095932	Mus musculus	N/A	TRANSCRIPTION FACTOR BINDING SITE	N/A	N/A	N/A	Gata1	N/A	N/A	N/A	24194598	JASPAR	mm9	-1	chr8	108133488	108133498
OREG0095933	Mus musculus	N/A	TRANSCRIPTION FACTOR BINDING SITE	N/A	N/A	N/A	Gata1	N/A	N/A	N/A	24194598	JASPAR	mm10	-1	chr9	78516268	78516278
OREG0095933	Mus musculus	N/A	TRANSCRIPTION FACTOR BINDING SITE	N/A	N/A	N/A	Gata1	N/A	N/A	N/A	24194598	JASPAR	mm8	-1	chr9	78301952	78301962
OREG0095933	Mus musculus	N/A	TRANSCRIPTION FACTOR BINDING SITE	N/A	N/A	N/A	Gata1	N/A	N/A	N/A	24194598	JASPAR	mm9	-1	chr9	78364075	78364085
OREG0095934	Mus musculus	N/A	TRANSCRIPTION FACTOR BINDING SITE	N/A	N/A	N/A	Gata1	N/A	N/A	N/A	24194598	JASPAR	mm10	-1	chr9	78516298	78516308
OREG0095934	Mus musculus	N/A	TRANSCRIPTION FACTOR BINDING SITE	N/A	N/A	N/A	Gata1	N/A	N/A	N/A	24194598	JASPAR	mm8	-1	chr9	78301982	78301992
OREG0095934	Mus musculus	N/A	TRANSCRIPTION FACTOR BINDING SITE	N/A	N/A	N/A	Gata1	N/A	N/A	N/A	24194598	JASPAR	mm9	-1	chr9	78364105	78364115
OREG0095935	Mus musculus	N/A	TRANSCRIPTION FACTOR BINDING SITE	N/A	N/A	N/A	Gata1	N/A	N/A	N/A	24194598	JASPAR	mm10	-1	chr6	142386391	142386401
OREG0095935	Mus musculus	N/A	TRANSCRIPTION FACTOR BINDING SITE	N/A	N/A	N/A	Gata1	N/A	N/A	N/A	24194598	JASPAR	mm8	-1	chr6	142343613	142343623
OREG0095935	Mus musculus	N/A	TRANSCRIPTION FACTOR BINDING SITE	N/A	N/A	N/A	Gata1	N/A	N/A	N/A	24194598	JASPAR	mm9	-1	chr6	142334911	142334921
OREG0095936	Mus musculus	N/A	TRANSCRIPTION FACTOR BINDING SITE	N/A	N/A	N/A	Gata1	N/A	N/A	N/A	24194598	JASPAR	mm10	-1	chr5	34985134	34985144
OREG0095936	Mus musculus	N/A	TRANSCRIPTION FACTOR BINDING SITE	N/A	N/A	N/A	Gata1	N/A	N/A	N/A	24194598	JASPAR	mm8	-1	chr5	35301995	35302005
OREG0095936	Mus musculus	N/A	TRANSCRIPTION FACTOR BINDING SITE	N/A	N/A	N/A	Gata1	N/A	N/A	N/A	24194598	JASPAR	mm9	-1	chr5	35327783	35327793
OREG0095937	Mus musculus	N/A	TRANSCRIPTION FACTOR BINDING SITE	N/A	N/A	N/A	Gata1	N/A	N/A	N/A	24194598	JASPAR	mm10	-1	chr5	34985193	34985203
OREG0095937	Mus musculus	N/A	TRANSCRIPTION FACTOR BINDING SITE	N/A	N/A	N/A	Gata1	N/A	N/A	N/A	24194598	JASPAR	mm8	-1	chr5	35302054	35302064
OREG0095937	Mus musculus	N/A	TRANSCRIPTION FACTOR BINDING SITE	N/A	N/A	N/A	Gata1	N/A	N/A	N/A	24194598	JASPAR	mm9	-1	chr5	35327842	35327852
OREG0095938	Mus musculus	N/A	TRANSCRIPTION FACTOR BINDING SITE	N/A	N/A	N/A	Gata1	N/A	N/A	N/A	24194598	JASPAR	mm10	1	chr11	86785943	86785953
OREG0095938	Mus musculus	N/A	TRANSCRIPTION FACTOR BINDING SITE	N/A	N/A	N/A	Gata1	N/A	N/A	N/A	24194598	JASPAR	mm8	1	chr11	86602138	86602148
OREG0095938	Mus musculus	N/A	TRANSCRIPTION FACTOR BINDING SITE	N/A	N/A	N/A	Gata1	N/A	N/A	N/A	24194598	JASPAR	mm9	1	chr11	86599445	86599455
OREG0095939	Mus musculus	N/A	TRANSCRIPTION FACTOR BINDING SITE	N/A	N/A	N/A	Gata1	N/A	N/A	N/A	24194598	JASPAR	mm10	-1	chrX	7971500	7971510
OREG0095939	Mus musculus	N/A	TRANSCRIPTION FACTOR BINDING SITE	N/A	N/A	N/A	Gata1	N/A	N/A	N/A	24194598	JASPAR	mm8	-1	chrX	7128459	7128469
OREG0095939	Mus musculus	N/A	TRANSCRIPTION FACTOR BINDING SITE	N/A	N/A	N/A	Gata1	N/A	N/A	N/A	24194598	JASPAR	mm9	-1	chrX	7548626	7548636
OREG0095940	Mus musculus	N/A	TRANSCRIPTION FACTOR BINDING SITE	N/A	N/A	N/A	Gata1	N/A	N/A	N/A	24194598	JASPAR	mm10	1	chr9	13836884	13836894
OREG0095940	Mus musculus	N/A	TRANSCRIPTION FACTOR BINDING SITE	N/A	N/A	N/A	Gata1	N/A	N/A	N/A	24194598	JASPAR	mm8	1	chr9	13587281	13587291
OREG0095940	Mus musculus	N/A	TRANSCRIPTION FACTOR BINDING SITE	N/A	N/A	N/A	Gata1	N/A	N/A	N/A	24194598	JASPAR	mm9	1	chr9	13641328	13641338
OREG0095941	Mus musculus	N/A	TRANSCRIPTION FACTOR BINDING SITE	N/A	N/A	N/A	Gata1	N/A	N/A	N/A	24194598	JASPAR	mm10	-1	chr9	13836961	13836971
OREG0095941	Mus musculus	N/A	TRANSCRIPTION FACTOR BINDING SITE	N/A	N/A	N/A	Gata1	N/A	N/A	N/A	24194598	JASPAR	mm8	-1	chr9	13587358	13587368
OREG0095941	Mus musculus	N/A	TRANSCRIPTION FACTOR BINDING SITE	N/A	N/A	N/A	Gata1	N/A	N/A	N/A	24194598	JASPAR	mm9	-1	chr9	13641405	13641415
OREG0095942	Mus musculus	N/A	TRANSCRIPTION FACTOR BINDING SITE	N/A	N/A	N/A	Gata1	N/A	N/A	N/A	24194598	JASPAR	mm10	-1	chr19	47518651	47518661
OREG0095942	Mus musculus	N/A	TRANSCRIPTION FACTOR BINDING SITE	N/A	N/A	N/A	Gata1	N/A	N/A	N/A	24194598	JASPAR	mm8	-1	chr19	47571962	47571972
OREG0095942	Mus musculus	N/A	TRANSCRIPTION FACTOR BINDING SITE	N/A	N/A	N/A	Gata1	N/A	N/A	N/A	24194598	JASPAR	mm9	-1	chr19	47593141	47593151
OREG0095943	Mus musculus	N/A	TRANSCRIPTION FACTOR BINDING SITE	N/A	N/A	N/A	Gata1	N/A	N/A	N/A	24194598	JASPAR	mm10	-1	chr1	23836824	23836834
OREG0095943	Mus musculus	N/A	TRANSCRIPTION FACTOR BINDING SITE	N/A	N/A	N/A	Gata1	N/A	N/A	N/A	24194598	JASPAR	mm8	-1	chr1	23791099	23791109
OREG0095943	Mus musculus	N/A	TRANSCRIPTION FACTOR BINDING SITE	N/A	N/A	N/A	Gata1	N/A	N/A	N/A	24194598	JASPAR	mm9	-1	chr1	23843663	23843673
OREG0095944	Mus musculus	N/A	TRANSCRIPTION FACTOR BINDING SITE	N/A	N/A	N/A	Gata1	N/A	N/A	N/A	24194598	JASPAR	mm10	-1	chr13	91166512	91166522
OREG0095944	Mus musculus	N/A	TRANSCRIPTION FACTOR BINDING SITE	N/A	N/A	N/A	Gata1	N/A	N/A	N/A	24194598	JASPAR	mm8	-1	chr13	91640751	91640761
OREG0095944	Mus musculus	N/A	TRANSCRIPTION FACTOR BINDING SITE	N/A	N/A	N/A	Gata1	N/A	N/A	N/A	24194598	JASPAR	mm9	-1	chr13	91306117	91306127
OREG0095945	Mus musculus	N/A	TRANSCRIPTION FACTOR BINDING SITE	N/A	N/A	N/A	Gata1	N/A	N/A	N/A	24194598	JASPAR	mm10	-1	chr10	44336990	44337000
OREG0095945	Mus musculus	N/A	TRANSCRIPTION FACTOR BINDING SITE	N/A	N/A	N/A	Gata1	N/A	N/A	N/A	24194598	JASPAR	mm8	-1	chr10	44025405	44025415
OREG0095945	Mus musculus	N/A	TRANSCRIPTION FACTOR BINDING SITE	N/A	N/A	N/A	Gata1	N/A	N/A	N/A	24194598	JASPAR	mm9	-1	chr10	44056796	44056806
OREG0095946	Mus musculus	N/A	TRANSCRIPTION FACTOR BINDING SITE	N/A	N/A	N/A	Gata1	N/A	N/A	N/A	24194598	JASPAR	mm10	1	chr9	98489771	98489781
OREG0095946	Mus musculus	N/A	TRANSCRIPTION FACTOR BINDING SITE	N/A	N/A	N/A	Gata1	N/A	N/A	N/A	24194598	JASPAR	mm8	1	chr9	98299123	98299133
OREG0095946	Mus musculus	N/A	TRANSCRIPTION FACTOR BINDING SITE	N/A	N/A	N/A	Gata1	N/A	N/A	N/A	24194598	JASPAR	mm9	1	chr9	98390190	98390200
OREG0095947	Mus musculus	N/A	TRANSCRIPTION FACTOR BINDING SITE	N/A	N/A	N/A	Gata1	N/A	N/A	N/A	24194598	JASPAR	mm10	-1	chr8	128688952	128688962
OREG0095947	Mus musculus	N/A	TRANSCRIPTION FACTOR BINDING SITE	N/A	N/A	N/A	Gata1	N/A	N/A	N/A	24194598	JASPAR	mm8	-1	chr8	131575042	131575052
OREG0095947	Mus musculus	N/A	TRANSCRIPTION FACTOR BINDING SITE	N/A	N/A	N/A	Gata1	N/A	N/A	N/A	24194598	JASPAR	mm9	-1	chr8	131212852	131212862
OREG0095948	Mus musculus	N/A	TRANSCRIPTION FACTOR BINDING SITE	N/A	N/A	N/A	Gata1	N/A	N/A	N/A	24194598	JASPAR	mm10	1	chr11	117257922	117257932
OREG0095948	Mus musculus	N/A	TRANSCRIPTION FACTOR BINDING SITE	N/A	N/A	N/A	Gata1	N/A	N/A	N/A	24194598	JASPAR	mm8	1	chr11	117074012	117074022
OREG0095948	Mus musculus	N/A	TRANSCRIPTION FACTOR BINDING SITE	N/A	N/A	N/A	Gata1	N/A	N/A	N/A	24194598	JASPAR	mm9	1	chr11	117119236	117119246
OREG0095949	Mus musculus	N/A	TRANSCRIPTION FACTOR BINDING SITE	N/A	N/A	N/A	Gata1	N/A	N/A	N/A	24194598	JASPAR	mm10	-1	chr11	117257985	117257995
OREG0095949	Mus musculus	N/A	TRANSCRIPTION FACTOR BINDING SITE	N/A	N/A	N/A	Gata1	N/A	N/A	N/A	24194598	JASPAR	mm8	-1	chr11	117074075	117074085
OREG0095949	Mus musculus	N/A	TRANSCRIPTION FACTOR BINDING SITE	N/A	N/A	N/A	Gata1	N/A	N/A	N/A	24194598	JASPAR	mm9	-1	chr11	117119299	117119309
OREG0095950	Mus musculus	N/A	TRANSCRIPTION FACTOR BINDING SITE	N/A	N/A	N/A	Gata1	N/A	N/A	N/A	24194598	JASPAR	mm10	-1	chr13	113852493	113852503
OREG0095950	Mus musculus	N/A	TRANSCRIPTION FACTOR BINDING SITE	N/A	N/A	N/A	Gata1	N/A	N/A	N/A	24194598	JASPAR	mm8	-1	chr13	114973371	114973381
OREG0095950	Mus musculus	N/A	TRANSCRIPTION FACTOR BINDING SITE	N/A	N/A	N/A	Gata1	N/A	N/A	N/A	24194598	JASPAR	mm9	-1	chr13	114642701	114642711
OREG0095951	Mus musculus	N/A	TRANSCRIPTION FACTOR BINDING SITE	N/A	N/A	N/A	Gata1	N/A	N/A	N/A	24194598	JASPAR	mm10	-1	chr1	191855602	191855612
OREG0095951	Mus musculus	N/A	TRANSCRIPTION FACTOR BINDING SITE	N/A	N/A	N/A	Gata1	N/A	N/A	N/A	24194598	JASPAR	mm8	-1	chr1	193556217	193556227
OREG0095951	Mus musculus	N/A	TRANSCRIPTION FACTOR BINDING SITE	N/A	N/A	N/A	Gata1	N/A	N/A	N/A	24194598	JASPAR	mm9	-1	chr1	193679481	193679491
OREG0095952	Mus musculus	N/A	TRANSCRIPTION FACTOR BINDING SITE	N/A	N/A	N/A	Gata1	N/A	N/A	N/A	24194598	JASPAR	mm10	1	chr10	77671694	77671704
OREG0095952	Mus musculus	N/A	TRANSCRIPTION FACTOR BINDING SITE	N/A	N/A	N/A	Gata1	N/A	N/A	N/A	24194598	JASPAR	mm8	1	chr10	77115410	77115420
OREG0095952	Mus musculus	N/A	TRANSCRIPTION FACTOR BINDING SITE	N/A	N/A	N/A	Gata1	N/A	N/A	N/A	24194598	JASPAR	mm9	1	chr10	77134439	77134449
OREG0095953	Mus musculus	N/A	TRANSCRIPTION FACTOR BINDING SITE	N/A	N/A	N/A	Gata1	N/A	N/A	N/A	24194598	JASPAR	mm10	-1	chr2	122221583	122221593
OREG0095953	Mus musculus	N/A	TRANSCRIPTION FACTOR BINDING SITE	N/A	N/A	N/A	Gata1	N/A	N/A	N/A	24194598	JASPAR	mm8	-1	chr2	121913024	121913034
OREG0095953	Mus musculus	N/A	TRANSCRIPTION FACTOR BINDING SITE	N/A	N/A	N/A	Gata1	N/A	N/A	N/A	24194598	JASPAR	mm9	-1	chr2	122047319	122047329
OREG0095954	Mus musculus	N/A	TRANSCRIPTION FACTOR BINDING SITE	N/A	N/A	N/A	Gata1	N/A	N/A	N/A	24194598	JASPAR	mm10	-1	chr2	122221622	122221632
OREG0095954	Mus musculus	N/A	TRANSCRIPTION FACTOR BINDING SITE	N/A	N/A	N/A	Gata1	N/A	N/A	N/A	24194598	JASPAR	mm8	-1	chr2	121913063	121913073
OREG0095954	Mus musculus	N/A	TRANSCRIPTION FACTOR BINDING SITE	N/A	N/A	N/A	Gata1	N/A	N/A	N/A	24194598	JASPAR	mm9	-1	chr2	122047358	122047368
OREG0095955	Mus musculus	N/A	TRANSCRIPTION FACTOR BINDING SITE	N/A	N/A	N/A	Gata1	N/A	N/A	N/A	24194598	JASPAR	mm10	-1	chr13	45130754	45130764
OREG0095955	Mus musculus	N/A	TRANSCRIPTION FACTOR BINDING SITE	N/A	N/A	N/A	Gata1	N/A	N/A	N/A	24194598	JASPAR	mm8	-1	chr13	45141726	45141736
OREG0095955	Mus musculus	N/A	TRANSCRIPTION FACTOR BINDING SITE	N/A	N/A	N/A	Gata1	N/A	N/A	N/A	24194598	JASPAR	mm9	-1	chr13	45226123	45226133
OREG0095956	Mus musculus	N/A	TRANSCRIPTION FACTOR BINDING SITE	N/A	N/A	N/A	Gata1	N/A	N/A	N/A	24194598	JASPAR	mm10	-1	chr14	21600905	21600915
OREG0095956	Mus musculus	N/A	TRANSCRIPTION FACTOR BINDING SITE	N/A	N/A	N/A	Gata1	N/A	N/A	N/A	24194598	JASPAR	mm8	-1	chr14	20389457	20389467
OREG0095956	Mus musculus	N/A	TRANSCRIPTION FACTOR BINDING SITE	N/A	N/A	N/A	Gata1	N/A	N/A	N/A	24194598	JASPAR	mm9	-1	chr14	22420127	22420137
OREG0095957	Mus musculus	N/A	TRANSCRIPTION FACTOR BINDING SITE	N/A	N/A	N/A	Gata1	N/A	N/A	N/A	24194598	JASPAR	mm10	1	chr1	155201431	155201441
OREG0095957	Mus musculus	N/A	TRANSCRIPTION FACTOR BINDING SITE	N/A	N/A	N/A	Gata1	N/A	N/A	N/A	24194598	JASPAR	mm8	1	chr1	156963649	156963659
OREG0095957	Mus musculus	N/A	TRANSCRIPTION FACTOR BINDING SITE	N/A	N/A	N/A	Gata1	N/A	N/A	N/A	24194598	JASPAR	mm9	1	chr1	157048561	157048571
OREG0095958	Mus musculus	N/A	TRANSCRIPTION FACTOR BINDING SITE	N/A	N/A	N/A	Gata1	N/A	N/A	N/A	24194598	JASPAR	mm10	1	chr15	6653151	6653161
OREG0095958	Mus musculus	N/A	TRANSCRIPTION FACTOR BINDING SITE	N/A	N/A	N/A	Gata1	N/A	N/A	N/A	24194598	JASPAR	mm8	1	chr15	6600366	6600376
OREG0095958	Mus musculus	N/A	TRANSCRIPTION FACTOR BINDING SITE	N/A	N/A	N/A	Gata1	N/A	N/A	N/A	24194598	JASPAR	mm9	1	chr15	6603151	6603161
OREG0095959	Mus musculus	N/A	TRANSCRIPTION FACTOR BINDING SITE	N/A	N/A	N/A	Gata1	N/A	N/A	N/A	24194598	JASPAR	mm10	-1	chr11	34737288	34737298
OREG0095959	Mus musculus	N/A	TRANSCRIPTION FACTOR BINDING SITE	N/A	N/A	N/A	Gata1	N/A	N/A	N/A	24194598	JASPAR	mm8	-1	chr11	34580711	34580721
OREG0095959	Mus musculus	N/A	TRANSCRIPTION FACTOR BINDING SITE	N/A	N/A	N/A	Gata1	N/A	N/A	N/A	24194598	JASPAR	mm9	-1	chr11	34550790	34550800
OREG0095960	Mus musculus	N/A	TRANSCRIPTION FACTOR BINDING SITE	N/A	N/A	N/A	Gata1	N/A	N/A	N/A	24194598	JASPAR	mm10	1	chr17	80734949	80734959
OREG0095960	Mus musculus	N/A	TRANSCRIPTION FACTOR BINDING SITE	N/A	N/A	N/A	Gata1	N/A	N/A	N/A	24194598	JASPAR	mm8	1	chr17	80643275	80643285
OREG0095960	Mus musculus	N/A	TRANSCRIPTION FACTOR BINDING SITE	N/A	N/A	N/A	Gata1	N/A	N/A	N/A	24194598	JASPAR	mm9	1	chr17	81134289	81134299
OREG0095961	Mus musculus	N/A	TRANSCRIPTION FACTOR BINDING SITE	N/A	N/A	N/A	Gata1	N/A	N/A	N/A	24194598	JASPAR	mm10	1	chr11	115196067	115196077
OREG0095961	Mus musculus	N/A	TRANSCRIPTION FACTOR BINDING SITE	N/A	N/A	N/A	Gata1	N/A	N/A	N/A	24194598	JASPAR	mm8	1	chr11	115012157	115012167
OREG0095961	Mus musculus	N/A	TRANSCRIPTION FACTOR BINDING SITE	N/A	N/A	N/A	Gata1	N/A	N/A	N/A	24194598	JASPAR	mm9	1	chr11	115057381	115057391
OREG0095962	Mus musculus	N/A	TRANSCRIPTION FACTOR BINDING SITE	N/A	N/A	N/A	Gata1	N/A	N/A	N/A	24194598	JASPAR	mm10	-1	chr4	139180055	139180065
OREG0095962	Mus musculus	N/A	TRANSCRIPTION FACTOR BINDING SITE	N/A	N/A	N/A	Gata1	N/A	N/A	N/A	24194598	JASPAR	mm8	-1	chr4	138452131	138452141
OREG0095962	Mus musculus	N/A	TRANSCRIPTION FACTOR BINDING SITE	N/A	N/A	N/A	Gata1	N/A	N/A	N/A	24194598	JASPAR	mm9	-1	chr4	138735970	138735980
OREG0095963	Mus musculus	N/A	TRANSCRIPTION FACTOR BINDING SITE	N/A	N/A	N/A	Gata1	N/A	N/A	N/A	24194598	JASPAR	mm10	-1	chr7	47008425	47008435
OREG0095963	Mus musculus	N/A	TRANSCRIPTION FACTOR BINDING SITE	N/A	N/A	N/A	Gata1	N/A	N/A	N/A	24194598	JASPAR	mm8	-1	chr7	46876447	46876457
OREG0095963	Mus musculus	N/A	TRANSCRIPTION FACTOR BINDING SITE	N/A	N/A	N/A	Gata1	N/A	N/A	N/A	24194598	JASPAR	mm9	-1	chr7	54263795	54263805
OREG0095964	Mus musculus	N/A	TRANSCRIPTION FACTOR BINDING SITE	N/A	N/A	N/A	Gata1	N/A	N/A	N/A	24194598	JASPAR	mm10	-1	chr11	104438624	104438634
OREG0095964	Mus musculus	N/A	TRANSCRIPTION FACTOR BINDING SITE	N/A	N/A	N/A	Gata1	N/A	N/A	N/A	24194598	JASPAR	mm8	-1	chr11	104254714	104254724
OREG0095964	Mus musculus	N/A	TRANSCRIPTION FACTOR BINDING SITE	N/A	N/A	N/A	Gata1	N/A	N/A	N/A	24194598	JASPAR	mm9	-1	chr11	104299938	104299948
OREG0095965	Mus musculus	N/A	TRANSCRIPTION FACTOR BINDING SITE	N/A	N/A	N/A	Gata1	N/A	N/A	N/A	24194598	JASPAR	mm10	-1	chr19	11726144	11726154
OREG0095965	Mus musculus	N/A	TRANSCRIPTION FACTOR BINDING SITE	N/A	N/A	N/A	Gata1	N/A	N/A	N/A	24194598	JASPAR	mm8	-1	chr19	11793189	11793199
OREG0095965	Mus musculus	N/A	TRANSCRIPTION FACTOR BINDING SITE	N/A	N/A	N/A	Gata1	N/A	N/A	N/A	24194598	JASPAR	mm9	-1	chr19	11800634	11800644
OREG0095966	Mus musculus	N/A	TRANSCRIPTION FACTOR BINDING SITE	N/A	N/A	N/A	Gata1	N/A	N/A	N/A	24194598	JASPAR	mm10	1	chr7	143005701	143005711
OREG0095966	Mus musculus	N/A	TRANSCRIPTION FACTOR BINDING SITE	N/A	N/A	N/A	Gata1	N/A	N/A	N/A	24194598	JASPAR	mm8	1	chr7	142815091	142815101
OREG0095966	Mus musculus	N/A	TRANSCRIPTION FACTOR BINDING SITE	N/A	N/A	N/A	Gata1	N/A	N/A	N/A	24194598	JASPAR	mm9	1	chr7	150191606	150191616
OREG0095967	Mus musculus	N/A	TRANSCRIPTION FACTOR BINDING SITE	N/A	N/A	N/A	Gata1	N/A	N/A	N/A	24194598	JASPAR	mm10	-1	chr7	132492117	132492127
OREG0095967	Mus musculus	N/A	TRANSCRIPTION FACTOR BINDING SITE	N/A	N/A	N/A	Gata1	N/A	N/A	N/A	24194598	JASPAR	mm8	-1	chr7	132330460	132330470
OREG0095967	Mus musculus	N/A	TRANSCRIPTION FACTOR BINDING SITE	N/A	N/A	N/A	Gata1	N/A	N/A	N/A	24194598	JASPAR	mm9	-1	chr7	139683800	139683810
OREG0095968	Mus musculus	N/A	TRANSCRIPTION FACTOR BINDING SITE	N/A	N/A	N/A	Gata1	N/A	N/A	N/A	24194598	JASPAR	mm10	1	chr7	132492132	132492142
OREG0095968	Mus musculus	N/A	TRANSCRIPTION FACTOR BINDING SITE	N/A	N/A	N/A	Gata1	N/A	N/A	N/A	24194598	JASPAR	mm8	1	chr7	132330475	132330485
OREG0095968	Mus musculus	N/A	TRANSCRIPTION FACTOR BINDING SITE	N/A	N/A	N/A	Gata1	N/A	N/A	N/A	24194598	JASPAR	mm9	1	chr7	139683815	139683825
OREG0095969	Mus musculus	N/A	TRANSCRIPTION FACTOR BINDING SITE	N/A	N/A	N/A	Gata1	N/A	N/A	N/A	24194598	JASPAR	mm10	-1	chr9	72465982	72465992
OREG0095969	Mus musculus	N/A	TRANSCRIPTION FACTOR BINDING SITE	N/A	N/A	N/A	Gata1	N/A	N/A	N/A	24194598	JASPAR	mm8	-1	chr9	72264549	72264559
OREG0095969	Mus musculus	N/A	TRANSCRIPTION FACTOR BINDING SITE	N/A	N/A	N/A	Gata1	N/A	N/A	N/A	24194598	JASPAR	mm9	-1	chr9	72313789	72313799
OREG0095970	Mus musculus	N/A	TRANSCRIPTION FACTOR BINDING SITE	N/A	N/A	N/A	Gata1	N/A	N/A	N/A	24194598	JASPAR	mm10	-1	chr16	25201334	25201344
OREG0095970	Mus musculus	N/A	TRANSCRIPTION FACTOR BINDING SITE	N/A	N/A	N/A	Gata1	N/A	N/A	N/A	24194598	JASPAR	mm8	-1	chr16	25116683	25116693
OREG0095970	Mus musculus	N/A	TRANSCRIPTION FACTOR BINDING SITE	N/A	N/A	N/A	Gata1	N/A	N/A	N/A	24194598	JASPAR	mm9	-1	chr16	25201420	25201430
OREG0095971	Mus musculus	N/A	TRANSCRIPTION FACTOR BINDING SITE	N/A	N/A	N/A	Gata1	N/A	N/A	N/A	24194598	JASPAR	mm10	-1	chr9	118632880	118632890
OREG0095971	Mus musculus	N/A	TRANSCRIPTION FACTOR BINDING SITE	N/A	N/A	N/A	Gata1	N/A	N/A	N/A	24194598	JASPAR	mm8	-1	chr9	118481578	118481588
OREG0095971	Mus musculus	N/A	TRANSCRIPTION FACTOR BINDING SITE	N/A	N/A	N/A	Gata1	N/A	N/A	N/A	24194598	JASPAR	mm9	-1	chr9	118541998	118542008
OREG0095972	Mus musculus	N/A	TRANSCRIPTION FACTOR BINDING SITE	N/A	N/A	N/A	Gata1	N/A	N/A	N/A	24194598	JASPAR	mm10	1	chr4	86725371	86725381
OREG0095972	Mus musculus	N/A	TRANSCRIPTION FACTOR BINDING SITE	N/A	N/A	N/A	Gata1	N/A	N/A	N/A	24194598	JASPAR	mm8	1	chr4	86196602	86196612
OREG0095972	Mus musculus	N/A	TRANSCRIPTION FACTOR BINDING SITE	N/A	N/A	N/A	Gata1	N/A	N/A	N/A	24194598	JASPAR	mm9	1	chr4	86371275	86371285
OREG0095973	Mus musculus	N/A	TRANSCRIPTION FACTOR BINDING SITE	N/A	N/A	N/A	Gata1	N/A	N/A	N/A	24194598	JASPAR	mm10	1	chr15	41751403	41751413
OREG0095973	Mus musculus	N/A	TRANSCRIPTION FACTOR BINDING SITE	N/A	N/A	N/A	Gata1	N/A	N/A	N/A	24194598	JASPAR	mm8	1	chr15	41581477	41581487
OREG0095973	Mus musculus	N/A	TRANSCRIPTION FACTOR BINDING SITE	N/A	N/A	N/A	Gata1	N/A	N/A	N/A	24194598	JASPAR	mm9	1	chr15	41582949	41582959
OREG0095974	Mus musculus	N/A	TRANSCRIPTION FACTOR BINDING SITE	N/A	N/A	N/A	Gata1	N/A	N/A	N/A	24194598	JASPAR	mm10	1	chr2	143981248	143981258
OREG0095974	Mus musculus	N/A	TRANSCRIPTION FACTOR BINDING SITE	N/A	N/A	N/A	Gata1	N/A	N/A	N/A	24194598	JASPAR	mm8	1	chr2	143672689	143672699
OREG0095974	Mus musculus	N/A	TRANSCRIPTION FACTOR BINDING SITE	N/A	N/A	N/A	Gata1	N/A	N/A	N/A	24194598	JASPAR	mm9	1	chr2	143806984	143806994
OREG0095975	Mus musculus	N/A	TRANSCRIPTION FACTOR BINDING SITE	N/A	N/A	N/A	Gata1	N/A	N/A	N/A	24194598	JASPAR	mm10	1	chr15	86060040	86060050
OREG0095975	Mus musculus	N/A	TRANSCRIPTION FACTOR BINDING SITE	N/A	N/A	N/A	Gata1	N/A	N/A	N/A	24194598	JASPAR	mm8	1	chr15	85887806	85887816
OREG0095975	Mus musculus	N/A	TRANSCRIPTION FACTOR BINDING SITE	N/A	N/A	N/A	Gata1	N/A	N/A	N/A	24194598	JASPAR	mm9	1	chr15	85890470	85890480
OREG0095976	Mus musculus	N/A	TRANSCRIPTION FACTOR BINDING SITE	N/A	N/A	N/A	Gata1	N/A	N/A	N/A	24194598	JASPAR	mm10	-1	chr7	97270629	97270639
OREG0095976	Mus musculus	N/A	TRANSCRIPTION FACTOR BINDING SITE	N/A	N/A	N/A	Gata1	N/A	N/A	N/A	24194598	JASPAR	mm8	-1	chr7	97145821	97145831
OREG0095976	Mus musculus	N/A	TRANSCRIPTION FACTOR BINDING SITE	N/A	N/A	N/A	Gata1	N/A	N/A	N/A	24194598	JASPAR	mm9	-1	chr7	104419139	104419149
OREG0095977	Mus musculus	N/A	TRANSCRIPTION FACTOR BINDING SITE	N/A	N/A	N/A	Gata1	N/A	N/A	N/A	24194598	JASPAR	mm10	1	chr10	95569608	95569618
OREG0095977	Mus musculus	N/A	TRANSCRIPTION FACTOR BINDING SITE	N/A	N/A	N/A	Gata1	N/A	N/A	N/A	24194598	JASPAR	mm8	1	chr10	94999296	94999306
OREG0095977	Mus musculus	N/A	TRANSCRIPTION FACTOR BINDING SITE	N/A	N/A	N/A	Gata1	N/A	N/A	N/A	24194598	JASPAR	mm9	1	chr10	95032242	95032252
OREG0095978	Mus musculus	N/A	TRANSCRIPTION FACTOR BINDING SITE	N/A	N/A	N/A	Gata1	N/A	N/A	N/A	24194598	JASPAR	mm10	-1	chr1	34490299	34490309
OREG0095978	Mus musculus	N/A	TRANSCRIPTION FACTOR BINDING SITE	N/A	N/A	N/A	Gata1	N/A	N/A	N/A	24194598	JASPAR	mm8	-1	chr1	34434845	34434855
OREG0095978	Mus musculus	N/A	TRANSCRIPTION FACTOR BINDING SITE	N/A	N/A	N/A	Gata1	N/A	N/A	N/A	24194598	JASPAR	mm9	-1	chr1	34547144	34547154
OREG0095979	Mus musculus	N/A	TRANSCRIPTION FACTOR BINDING SITE	N/A	N/A	N/A	Gata1	N/A	N/A	N/A	24194598	JASPAR	mm10	-1	chr11	15097050	15097060
OREG0095979	Mus musculus	N/A	TRANSCRIPTION FACTOR BINDING SITE	N/A	N/A	N/A	Gata1	N/A	N/A	N/A	24194598	JASPAR	mm8	-1	chr11	14997053	14997063
OREG0095979	Mus musculus	N/A	TRANSCRIPTION FACTOR BINDING SITE	N/A	N/A	N/A	Gata1	N/A	N/A	N/A	24194598	JASPAR	mm9	-1	chr11	14997053	14997063
OREG0095980	Mus musculus	N/A	TRANSCRIPTION FACTOR BINDING SITE	N/A	N/A	N/A	Gata1	N/A	N/A	N/A	24194598	JASPAR	mm10	-1	chr11	15097104	15097114
OREG0095980	Mus musculus	N/A	TRANSCRIPTION FACTOR BINDING SITE	N/A	N/A	N/A	Gata1	N/A	N/A	N/A	24194598	JASPAR	mm8	-1	chr11	14997107	14997117
OREG0095980	Mus musculus	N/A	TRANSCRIPTION FACTOR BINDING SITE	N/A	N/A	N/A	Gata1	N/A	N/A	N/A	24194598	JASPAR	mm9	-1	chr11	14997107	14997117
OREG0095981	Mus musculus	N/A	TRANSCRIPTION FACTOR BINDING SITE	N/A	N/A	N/A	Gata1	N/A	N/A	N/A	24194598	JASPAR	mm10	1	chr3	68967698	68967708
OREG0095981	Mus musculus	N/A	TRANSCRIPTION FACTOR BINDING SITE	N/A	N/A	N/A	Gata1	N/A	N/A	N/A	24194598	JASPAR	mm8	1	chr3	69055627	69055637
OREG0095981	Mus musculus	N/A	TRANSCRIPTION FACTOR BINDING SITE	N/A	N/A	N/A	Gata1	N/A	N/A	N/A	24194598	JASPAR	mm9	1	chr3	68771620	68771630
OREG0095982	Mus musculus	N/A	TRANSCRIPTION FACTOR BINDING SITE	N/A	N/A	N/A	Gata1	N/A	N/A	N/A	24194598	JASPAR	mm10	1	chr7	17074399	17074409
OREG0095982	Mus musculus	N/A	TRANSCRIPTION FACTOR BINDING SITE	N/A	N/A	N/A	Gata1	N/A	N/A	N/A	24194598	JASPAR	mm8	1	chr7	16232921	16232931
OREG0095982	Mus musculus	N/A	TRANSCRIPTION FACTOR BINDING SITE	N/A	N/A	N/A	Gata1	N/A	N/A	N/A	24194598	JASPAR	mm9	1	chr7	17659748	17659758
OREG0095983	Mus musculus	N/A	TRANSCRIPTION FACTOR BINDING SITE	N/A	N/A	N/A	Gata1	N/A	N/A	N/A	24194598	JASPAR	mm10	-1	chr7	115895171	115895181
OREG0095983	Mus musculus	N/A	TRANSCRIPTION FACTOR BINDING SITE	N/A	N/A	N/A	Gata1	N/A	N/A	N/A	24194598	JASPAR	mm8	-1	chr7	115686320	115686330
OREG0095983	Mus musculus	N/A	TRANSCRIPTION FACTOR BINDING SITE	N/A	N/A	N/A	Gata1	N/A	N/A	N/A	24194598	JASPAR	mm9	-1	chr7	123038685	123038695
OREG0095984	Mus musculus	N/A	TRANSCRIPTION FACTOR BINDING SITE	N/A	N/A	N/A	Gata1	N/A	N/A	N/A	24194598	JASPAR	mm10	1	chr7	115895216	115895226
OREG0095984	Mus musculus	N/A	TRANSCRIPTION FACTOR BINDING SITE	N/A	N/A	N/A	Gata1	N/A	N/A	N/A	24194598	JASPAR	mm8	1	chr7	115686365	115686375
OREG0095984	Mus musculus	N/A	TRANSCRIPTION FACTOR BINDING SITE	N/A	N/A	N/A	Gata1	N/A	N/A	N/A	24194598	JASPAR	mm9	1	chr7	123038730	123038740
OREG0095985	Mus musculus	N/A	TRANSCRIPTION FACTOR BINDING SITE	N/A	N/A	N/A	Gata1	N/A	N/A	N/A	24194598	JASPAR	mm10	-1	chr7	110006175	110006185
OREG0095985	Mus musculus	N/A	TRANSCRIPTION FACTOR BINDING SITE	N/A	N/A	N/A	Gata1	N/A	N/A	N/A	24194598	JASPAR	mm8	-1	chr7	109797352	109797362
OREG0095985	Mus musculus	N/A	TRANSCRIPTION FACTOR BINDING SITE	N/A	N/A	N/A	Gata1	N/A	N/A	N/A	24194598	JASPAR	mm9	-1	chr7	117149689	117149699
OREG0095986	Mus musculus	N/A	TRANSCRIPTION FACTOR BINDING SITE	N/A	N/A	N/A	Gata1	N/A	N/A	N/A	24194598	JASPAR	mm10	-1	chr5	134976369	134976379
OREG0095986	Mus musculus	N/A	TRANSCRIPTION FACTOR BINDING SITE	N/A	N/A	N/A	Gata1	N/A	N/A	N/A	24194598	JASPAR	mm8	-1	chr5	135260996	135261006
OREG0095986	Mus musculus	N/A	TRANSCRIPTION FACTOR BINDING SITE	N/A	N/A	N/A	Gata1	N/A	N/A	N/A	24194598	JASPAR	mm9	-1	chr5	135452239	135452249
OREG0095987	Mus musculus	N/A	TRANSCRIPTION FACTOR BINDING SITE	N/A	N/A	N/A	Gata1	N/A	N/A	N/A	24194598	JASPAR	mm10	1	chr8	117263651	117263661
OREG0095987	Mus musculus	N/A	TRANSCRIPTION FACTOR BINDING SITE	N/A	N/A	N/A	Gata1	N/A	N/A	N/A	24194598	JASPAR	mm8	1	chr8	120149628	120149638
OREG0095987	Mus musculus	N/A	TRANSCRIPTION FACTOR BINDING SITE	N/A	N/A	N/A	Gata1	N/A	N/A	N/A	24194598	JASPAR	mm9	1	chr8	119787551	119787561
OREG0095988	Mus musculus	N/A	TRANSCRIPTION FACTOR BINDING SITE	N/A	N/A	N/A	Gata1	N/A	N/A	N/A	24194598	JASPAR	mm10	1	chr4	108458301	108458311
OREG0095988	Mus musculus	N/A	TRANSCRIPTION FACTOR BINDING SITE	N/A	N/A	N/A	Gata1	N/A	N/A	N/A	24194598	JASPAR	mm8	1	chr4	107956233	107956243
OREG0095988	Mus musculus	N/A	TRANSCRIPTION FACTOR BINDING SITE	N/A	N/A	N/A	Gata1	N/A	N/A	N/A	24194598	JASPAR	mm9	1	chr4	108130906	108130916
OREG0095989	Mus musculus	N/A	TRANSCRIPTION FACTOR BINDING SITE	N/A	N/A	N/A	Gata1	N/A	N/A	N/A	24194598	JASPAR	mm10	-1	chr18	54627042	54627052
OREG0095989	Mus musculus	N/A	TRANSCRIPTION FACTOR BINDING SITE	N/A	N/A	N/A	Gata1	N/A	N/A	N/A	24194598	JASPAR	mm8	-1	chr18	54752411	54752421
OREG0095989	Mus musculus	N/A	TRANSCRIPTION FACTOR BINDING SITE	N/A	N/A	N/A	Gata1	N/A	N/A	N/A	24194598	JASPAR	mm9	-1	chr18	54786696	54786706
OREG0095990	Mus musculus	N/A	TRANSCRIPTION FACTOR BINDING SITE	N/A	N/A	N/A	Gata1	N/A	N/A	N/A	24194598	JASPAR	mm10	1	chr1	135715396	135715406
OREG0095990	Mus musculus	N/A	TRANSCRIPTION FACTOR BINDING SITE	N/A	N/A	N/A	Gata1	N/A	N/A	N/A	24194598	JASPAR	mm8	1	chr1	137531807	137531817
OREG0095990	Mus musculus	N/A	TRANSCRIPTION FACTOR BINDING SITE	N/A	N/A	N/A	Gata1	N/A	N/A	N/A	24194598	JASPAR	mm9	1	chr1	137611973	137611983
OREG0095991	Mus musculus	N/A	TRANSCRIPTION FACTOR BINDING SITE	N/A	N/A	N/A	Gata1	N/A	N/A	N/A	24194598	JASPAR	mm10	1	chr9	78105588	78105598
OREG0095991	Mus musculus	N/A	TRANSCRIPTION FACTOR BINDING SITE	N/A	N/A	N/A	Gata1	N/A	N/A	N/A	24194598	JASPAR	mm8	1	chr9	77891272	77891282
OREG0095991	Mus musculus	N/A	TRANSCRIPTION FACTOR BINDING SITE	N/A	N/A	N/A	Gata1	N/A	N/A	N/A	24194598	JASPAR	mm9	1	chr9	77953395	77953405
OREG0095992	Mus musculus	N/A	TRANSCRIPTION FACTOR BINDING SITE	N/A	N/A	N/A	Gata1	N/A	N/A	N/A	24194598	JASPAR	mm10	-1	chrX	7421267	7421277
OREG0095992	Mus musculus	N/A	TRANSCRIPTION FACTOR BINDING SITE	N/A	N/A	N/A	Gata1	N/A	N/A	N/A	24194598	JASPAR	mm8	-1	chrX	6578226	6578236
OREG0095992	Mus musculus	N/A	TRANSCRIPTION FACTOR BINDING SITE	N/A	N/A	N/A	Gata1	N/A	N/A	N/A	24194598	JASPAR	mm9	-1	chrX	6998393	6998403
OREG0095993	Mus musculus	N/A	TRANSCRIPTION FACTOR BINDING SITE	N/A	N/A	N/A	Gata1	N/A	N/A	N/A	24194598	JASPAR	mm10	1	chr9	61932152	61932162
OREG0095993	Mus musculus	N/A	TRANSCRIPTION FACTOR BINDING SITE	N/A	N/A	N/A	Gata1	N/A	N/A	N/A	24194598	JASPAR	mm8	1	chr9	61730158	61730168
OREG0095993	Mus musculus	N/A	TRANSCRIPTION FACTOR BINDING SITE	N/A	N/A	N/A	Gata1	N/A	N/A	N/A	24194598	JASPAR	mm9	1	chr9	61779959	61779969
OREG0095994	Mus musculus	N/A	TRANSCRIPTION FACTOR BINDING SITE	N/A	N/A	N/A	Gata1	N/A	N/A	N/A	24194598	JASPAR	mm10	1	chr9	15943650	15943660
OREG0095994	Mus musculus	N/A	TRANSCRIPTION FACTOR BINDING SITE	N/A	N/A	N/A	Gata1	N/A	N/A	N/A	24194598	JASPAR	mm8	1	chr9	15694043	15694053
OREG0095994	Mus musculus	N/A	TRANSCRIPTION FACTOR BINDING SITE	N/A	N/A	N/A	Gata1	N/A	N/A	N/A	24194598	JASPAR	mm9	1	chr9	15748094	15748104
OREG0095995	Mus musculus	N/A	TRANSCRIPTION FACTOR BINDING SITE	N/A	N/A	N/A	Gata1	N/A	N/A	N/A	24194598	JASPAR	mm10	-1	chr11	18963349	18963359
OREG0095995	Mus musculus	N/A	TRANSCRIPTION FACTOR BINDING SITE	N/A	N/A	N/A	Gata1	N/A	N/A	N/A	24194598	JASPAR	mm8	-1	chr11	18863352	18863362
OREG0095995	Mus musculus	N/A	TRANSCRIPTION FACTOR BINDING SITE	N/A	N/A	N/A	Gata1	N/A	N/A	N/A	24194598	JASPAR	mm9	-1	chr11	18863352	18863362
OREG0095996	Mus musculus	N/A	TRANSCRIPTION FACTOR BINDING SITE	N/A	N/A	N/A	Gata1	N/A	N/A	N/A	24194598	JASPAR	mm10	1	chr16	32670545	32670555
OREG0095996	Mus musculus	N/A	TRANSCRIPTION FACTOR BINDING SITE	N/A	N/A	N/A	Gata1	N/A	N/A	N/A	24194598	JASPAR	mm8	1	chr16	32590292	32590302
OREG0095996	Mus musculus	N/A	TRANSCRIPTION FACTOR BINDING SITE	N/A	N/A	N/A	Gata1	N/A	N/A	N/A	24194598	JASPAR	mm9	1	chr16	32670631	32670641
OREG0095997	Mus musculus	N/A	TRANSCRIPTION FACTOR BINDING SITE	N/A	N/A	N/A	Gata1	N/A	N/A	N/A	24194598	JASPAR	mm10	1	chr2	104184472	104184482
OREG0095997	Mus musculus	N/A	TRANSCRIPTION FACTOR BINDING SITE	N/A	N/A	N/A	Gata1	N/A	N/A	N/A	24194598	JASPAR	mm8	1	chr2	103985311	103985321
OREG0095997	Mus musculus	N/A	TRANSCRIPTION FACTOR BINDING SITE	N/A	N/A	N/A	Gata1	N/A	N/A	N/A	24194598	JASPAR	mm9	1	chr2	104024629	104024639
OREG0095998	Mus musculus	N/A	TRANSCRIPTION FACTOR BINDING SITE	N/A	N/A	N/A	Gata1	N/A	N/A	N/A	24194598	JASPAR	mm10	-1	chr2	116999068	116999078
OREG0095998	Mus musculus	N/A	TRANSCRIPTION FACTOR BINDING SITE	N/A	N/A	N/A	Gata1	N/A	N/A	N/A	24194598	JASPAR	mm8	-1	chr2	116690509	116690519
OREG0095998	Mus musculus	N/A	TRANSCRIPTION FACTOR BINDING SITE	N/A	N/A	N/A	Gata1	N/A	N/A	N/A	24194598	JASPAR	mm9	-1	chr2	116824804	116824814
OREG0095999	Mus musculus	N/A	TRANSCRIPTION FACTOR BINDING SITE	N/A	N/A	N/A	Gata1	N/A	N/A	N/A	24194598	JASPAR	mm10	-1	chr15	31586258	31586268
OREG0095999	Mus musculus	N/A	TRANSCRIPTION FACTOR BINDING SITE	N/A	N/A	N/A	Gata1	N/A	N/A	N/A	24194598	JASPAR	mm8	-1	chr15	31530847	31530857
OREG0095999	Mus musculus	N/A	TRANSCRIPTION FACTOR BINDING SITE	N/A	N/A	N/A	Gata1	N/A	N/A	N/A	24194598	JASPAR	mm9	-1	chr15	31516013	31516023
OREG0096000	Mus musculus	N/A	TRANSCRIPTION FACTOR BINDING SITE	N/A	N/A	N/A	Gata1	N/A	N/A	N/A	24194598	JASPAR	mm10	-1	chr1	59740162	59740172
OREG0096000	Mus musculus	N/A	TRANSCRIPTION FACTOR BINDING SITE	N/A	N/A	N/A	Gata1	N/A	N/A	N/A	24194598	JASPAR	mm8	-1	chr1	59684708	59684718
OREG0096000	Mus musculus	N/A	TRANSCRIPTION FACTOR BINDING SITE	N/A	N/A	N/A	Gata1	N/A	N/A	N/A	24194598	JASPAR	mm9	-1	chr1	59797006	59797016
OREG0096001	Mus musculus	N/A	TRANSCRIPTION FACTOR BINDING SITE	N/A	N/A	N/A	Gata1	N/A	N/A	N/A	24194598	JASPAR	mm10	-1	chr17	45593569	45593579
OREG0096001	Mus musculus	N/A	TRANSCRIPTION FACTOR BINDING SITE	N/A	N/A	N/A	Gata1	N/A	N/A	N/A	24194598	JASPAR	mm8	-1	chr17	45057150	45057160
OREG0096001	Mus musculus	N/A	TRANSCRIPTION FACTOR BINDING SITE	N/A	N/A	N/A	Gata1	N/A	N/A	N/A	24194598	JASPAR	mm9	-1	chr17	45730518	45730528
OREG0096002	Mus musculus	N/A	TRANSCRIPTION FACTOR BINDING SITE	N/A	N/A	N/A	Gata1	N/A	N/A	N/A	24194598	JASPAR	mm10	-1	chr17	45593595	45593605
OREG0096002	Mus musculus	N/A	TRANSCRIPTION FACTOR BINDING SITE	N/A	N/A	N/A	Gata1	N/A	N/A	N/A	24194598	JASPAR	mm8	-1	chr17	45057176	45057186
OREG0096002	Mus musculus	N/A	TRANSCRIPTION FACTOR BINDING SITE	N/A	N/A	N/A	Gata1	N/A	N/A	N/A	24194598	JASPAR	mm9	-1	chr17	45730544	45730554
OREG0096003	Mus musculus	N/A	TRANSCRIPTION FACTOR BINDING SITE	N/A	N/A	N/A	Gata1	N/A	N/A	N/A	24194598	JASPAR	mm10	-1	chr12	33335124	33335134
OREG0096003	Mus musculus	N/A	TRANSCRIPTION FACTOR BINDING SITE	N/A	N/A	N/A	Gata1	N/A	N/A	N/A	24194598	JASPAR	mm8	-1	chr12	33920371	33920381
OREG0096003	Mus musculus	N/A	TRANSCRIPTION FACTOR BINDING SITE	N/A	N/A	N/A	Gata1	N/A	N/A	N/A	24194598	JASPAR	mm9	-1	chr12	34019989	34019999
OREG0096004	Mus musculus	N/A	TRANSCRIPTION FACTOR BINDING SITE	N/A	N/A	N/A	Gata1	N/A	N/A	N/A	24194598	JASPAR	mm10	1	chr6	48832592	48832602
OREG0096004	Mus musculus	N/A	TRANSCRIPTION FACTOR BINDING SITE	N/A	N/A	N/A	Gata1	N/A	N/A	N/A	24194598	JASPAR	mm8	1	chr6	48762178	48762188
OREG0096004	Mus musculus	N/A	TRANSCRIPTION FACTOR BINDING SITE	N/A	N/A	N/A	Gata1	N/A	N/A	N/A	24194598	JASPAR	mm9	1	chr6	48782591	48782601
OREG0096005	Mus musculus	N/A	TRANSCRIPTION FACTOR BINDING SITE	N/A	N/A	N/A	Gata1	N/A	N/A	N/A	24194598	JASPAR	mm10	-1	chr5	64156285	64156295
OREG0096005	Mus musculus	N/A	TRANSCRIPTION FACTOR BINDING SITE	N/A	N/A	N/A	Gata1	N/A	N/A	N/A	24194598	JASPAR	mm8	-1	chr5	64435420	64435430
OREG0096005	Mus musculus	N/A	TRANSCRIPTION FACTOR BINDING SITE	N/A	N/A	N/A	Gata1	N/A	N/A	N/A	24194598	JASPAR	mm9	-1	chr5	64547524	64547534
OREG0096006	Mus musculus	N/A	TRANSCRIPTION FACTOR BINDING SITE	N/A	N/A	N/A	Gata1	N/A	N/A	N/A	24194598	JASPAR	mm10	-1	chrX	162470362	162470372
OREG0096006	Mus musculus	N/A	TRANSCRIPTION FACTOR BINDING SITE	N/A	N/A	N/A	Gata1	N/A	N/A	N/A	24194598	JASPAR	mm8	-1	chrX	157814467	157814477
OREG0096006	Mus musculus	N/A	TRANSCRIPTION FACTOR BINDING SITE	N/A	N/A	N/A	Gata1	N/A	N/A	N/A	24194598	JASPAR	mm9	-1	chrX	158908294	158908304
OREG0096007	Mus musculus	N/A	TRANSCRIPTION FACTOR BINDING SITE	N/A	N/A	N/A	Gata1	N/A	N/A	N/A	24194598	JASPAR	mm10	-1	chrX	162470395	162470405
OREG0096007	Mus musculus	N/A	TRANSCRIPTION FACTOR BINDING SITE	N/A	N/A	N/A	Gata1	N/A	N/A	N/A	24194598	JASPAR	mm8	-1	chrX	157814500	157814510
OREG0096007	Mus musculus	N/A	TRANSCRIPTION FACTOR BINDING SITE	N/A	N/A	N/A	Gata1	N/A	N/A	N/A	24194598	JASPAR	mm9	-1	chrX	158908327	158908337
OREG0096008	Mus musculus	N/A	TRANSCRIPTION FACTOR BINDING SITE	N/A	N/A	N/A	Gata1	N/A	N/A	N/A	24194598	JASPAR	mm10	-1	chr2	35213504	35213514
OREG0096008	Mus musculus	N/A	TRANSCRIPTION FACTOR BINDING SITE	N/A	N/A	N/A	Gata1	N/A	N/A	N/A	24194598	JASPAR	mm8	-1	chr2	35035513	35035523
OREG0096008	Mus musculus	N/A	TRANSCRIPTION FACTOR BINDING SITE	N/A	N/A	N/A	Gata1	N/A	N/A	N/A	24194598	JASPAR	mm9	-1	chr2	35069024	35069034
OREG0096009	Mus musculus	N/A	TRANSCRIPTION FACTOR BINDING SITE	N/A	N/A	N/A	Gata1	N/A	N/A	N/A	24194598	JASPAR	mm10	-1	chr5	121476229	121476239
OREG0096009	Mus musculus	N/A	TRANSCRIPTION FACTOR BINDING SITE	N/A	N/A	N/A	Gata1	N/A	N/A	N/A	24194598	JASPAR	mm8	-1	chr5	121736846	121736856
OREG0096009	Mus musculus	N/A	TRANSCRIPTION FACTOR BINDING SITE	N/A	N/A	N/A	Gata1	N/A	N/A	N/A	24194598	JASPAR	mm9	-1	chr5	121926238	121926248
OREG0096010	Mus musculus	N/A	TRANSCRIPTION FACTOR BINDING SITE	N/A	N/A	N/A	Gata1	N/A	N/A	N/A	24194598	JASPAR	mm10	-1	chr8	4582857	4582867
OREG0096010	Mus musculus	N/A	TRANSCRIPTION FACTOR BINDING SITE	N/A	N/A	N/A	Gata1	N/A	N/A	N/A	24194598	JASPAR	mm8	-1	chr8	4582857	4582867
OREG0096010	Mus musculus	N/A	TRANSCRIPTION FACTOR BINDING SITE	N/A	N/A	N/A	Gata1	N/A	N/A	N/A	24194598	JASPAR	mm9	-1	chr8	4582857	4582867
OREG0096011	Mus musculus	N/A	TRANSCRIPTION FACTOR BINDING SITE	N/A	N/A	N/A	Gata1	N/A	N/A	N/A	24194598	JASPAR	mm10	-1	chr13	97698512	97698522
OREG0096011	Mus musculus	N/A	TRANSCRIPTION FACTOR BINDING SITE	N/A	N/A	N/A	Gata1	N/A	N/A	N/A	24194598	JASPAR	mm8	-1	chr13	98798669	98798679
OREG0096011	Mus musculus	N/A	TRANSCRIPTION FACTOR BINDING SITE	N/A	N/A	N/A	Gata1	N/A	N/A	N/A	24194598	JASPAR	mm9	-1	chr13	98468467	98468477
OREG0096012	Mus musculus	N/A	TRANSCRIPTION FACTOR BINDING SITE	N/A	N/A	N/A	Gata1	N/A	N/A	N/A	24194598	JASPAR	mm10	1	chr5	92130219	92130229
OREG0096012	Mus musculus	N/A	TRANSCRIPTION FACTOR BINDING SITE	N/A	N/A	N/A	Gata1	N/A	N/A	N/A	24194598	JASPAR	mm8	1	chr5	93205419	93205429
OREG0096012	Mus musculus	N/A	TRANSCRIPTION FACTOR BINDING SITE	N/A	N/A	N/A	Gata1	N/A	N/A	N/A	24194598	JASPAR	mm9	1	chr5	92559245	92559255
OREG0096013	Mus musculus	N/A	TRANSCRIPTION FACTOR BINDING SITE	N/A	N/A	N/A	Gata1	N/A	N/A	N/A	24194598	JASPAR	mm10	-1	chr5	24344344	24344354
OREG0096013	Mus musculus	N/A	TRANSCRIPTION FACTOR BINDING SITE	N/A	N/A	N/A	Gata1	N/A	N/A	N/A	24194598	JASPAR	mm8	-1	chr5	23854409	23854419
OREG0096013	Mus musculus	N/A	TRANSCRIPTION FACTOR BINDING SITE	N/A	N/A	N/A	Gata1	N/A	N/A	N/A	24194598	JASPAR	mm9	-1	chr5	23850162	23850172
OREG0096014	Mus musculus	N/A	TRANSCRIPTION FACTOR BINDING SITE	N/A	N/A	N/A	Gata1	N/A	N/A	N/A	24194598	JASPAR	mm10	-1	chr18	32538538	32538548
OREG0096014	Mus musculus	N/A	TRANSCRIPTION FACTOR BINDING SITE	N/A	N/A	N/A	Gata1	N/A	N/A	N/A	24194598	JASPAR	mm8	-1	chr18	32681548	32681558
OREG0096014	Mus musculus	N/A	TRANSCRIPTION FACTOR BINDING SITE	N/A	N/A	N/A	Gata1	N/A	N/A	N/A	24194598	JASPAR	mm9	-1	chr18	32698192	32698202
OREG0096015	Mus musculus	N/A	TRANSCRIPTION FACTOR BINDING SITE	N/A	N/A	N/A	Gata1	N/A	N/A	N/A	24194598	JASPAR	mm10	1	chr4	62408132	62408142
OREG0096015	Mus musculus	N/A	TRANSCRIPTION FACTOR BINDING SITE	N/A	N/A	N/A	Gata1	N/A	N/A	N/A	24194598	JASPAR	mm8	1	chr4	61894493	61894503
OREG0096015	Mus musculus	N/A	TRANSCRIPTION FACTOR BINDING SITE	N/A	N/A	N/A	Gata1	N/A	N/A	N/A	24194598	JASPAR	mm9	1	chr4	62069166	62069176
OREG0096016	Mus musculus	N/A	TRANSCRIPTION FACTOR BINDING SITE	N/A	N/A	N/A	Gata1	N/A	N/A	N/A	24194598	JASPAR	mm10	1	chr4	62408183	62408193
OREG0096016	Mus musculus	N/A	TRANSCRIPTION FACTOR BINDING SITE	N/A	N/A	N/A	Gata1	N/A	N/A	N/A	24194598	JASPAR	mm8	1	chr4	61894544	61894554
OREG0096016	Mus musculus	N/A	TRANSCRIPTION FACTOR BINDING SITE	N/A	N/A	N/A	Gata1	N/A	N/A	N/A	24194598	JASPAR	mm9	1	chr4	62069217	62069227
OREG0096017	Mus musculus	N/A	TRANSCRIPTION FACTOR BINDING SITE	N/A	N/A	N/A	Gata1	N/A	N/A	N/A	24194598	JASPAR	mm10	-1	chr7	83896525	83896535
OREG0096017	Mus musculus	N/A	TRANSCRIPTION FACTOR BINDING SITE	N/A	N/A	N/A	Gata1	N/A	N/A	N/A	24194598	JASPAR	mm8	-1	chr7	83772710	83772720
OREG0096017	Mus musculus	N/A	TRANSCRIPTION FACTOR BINDING SITE	N/A	N/A	N/A	Gata1	N/A	N/A	N/A	24194598	JASPAR	mm9	-1	chr7	91045035	91045045
OREG0096018	Mus musculus	N/A	TRANSCRIPTION FACTOR BINDING SITE	N/A	N/A	N/A	Gata1	N/A	N/A	N/A	24194598	JASPAR	mm10	1	chr18	62072966	62072976
OREG0096018	Mus musculus	N/A	TRANSCRIPTION FACTOR BINDING SITE	N/A	N/A	N/A	Gata1	N/A	N/A	N/A	24194598	JASPAR	mm8	1	chr18	62198335	62198345
OREG0096018	Mus musculus	N/A	TRANSCRIPTION FACTOR BINDING SITE	N/A	N/A	N/A	Gata1	N/A	N/A	N/A	24194598	JASPAR	mm9	1	chr18	62232620	62232630
OREG0096019	Mus musculus	N/A	TRANSCRIPTION FACTOR BINDING SITE	N/A	N/A	N/A	Gata1	N/A	N/A	N/A	24194598	JASPAR	mm10	-1	chr9	102890219	102890229
OREG0096019	Mus musculus	N/A	TRANSCRIPTION FACTOR BINDING SITE	N/A	N/A	N/A	Gata1	N/A	N/A	N/A	24194598	JASPAR	mm8	-1	chr9	102748369	102748379
OREG0096019	Mus musculus	N/A	TRANSCRIPTION FACTOR BINDING SITE	N/A	N/A	N/A	Gata1	N/A	N/A	N/A	24194598	JASPAR	mm9	-1	chr9	102792549	102792559
OREG0096020	Mus musculus	N/A	TRANSCRIPTION FACTOR BINDING SITE	N/A	N/A	N/A	Gata1	N/A	N/A	N/A	24194598	JASPAR	mm10	1	chr6	115909218	115909228
OREG0096020	Mus musculus	N/A	TRANSCRIPTION FACTOR BINDING SITE	N/A	N/A	N/A	Gata1	N/A	N/A	N/A	24194598	JASPAR	mm8	1	chr6	115874837	115874847
OREG0096020	Mus musculus	N/A	TRANSCRIPTION FACTOR BINDING SITE	N/A	N/A	N/A	Gata1	N/A	N/A	N/A	24194598	JASPAR	mm9	1	chr6	115859236	115859246
OREG0096021	Mus musculus	N/A	TRANSCRIPTION FACTOR BINDING SITE	N/A	N/A	N/A	Gata1	N/A	N/A	N/A	24194598	JASPAR	mm10	1	chr10	53349479	53349489
OREG0096021	Mus musculus	N/A	TRANSCRIPTION FACTOR BINDING SITE	N/A	N/A	N/A	Gata1	N/A	N/A	N/A	24194598	JASPAR	mm8	1	chr10	53037894	53037904
OREG0096021	Mus musculus	N/A	TRANSCRIPTION FACTOR BINDING SITE	N/A	N/A	N/A	Gata1	N/A	N/A	N/A	24194598	JASPAR	mm9	1	chr10	53069285	53069295
OREG0096022	Mus musculus	N/A	TRANSCRIPTION FACTOR BINDING SITE	N/A	N/A	N/A	Gata1	N/A	N/A	N/A	24194598	JASPAR	mm10	-1	chr5	121242895	121242905
OREG0096022	Mus musculus	N/A	TRANSCRIPTION FACTOR BINDING SITE	N/A	N/A	N/A	Gata1	N/A	N/A	N/A	24194598	JASPAR	mm8	-1	chr5	121503512	121503522
OREG0096022	Mus musculus	N/A	TRANSCRIPTION FACTOR BINDING SITE	N/A	N/A	N/A	Gata1	N/A	N/A	N/A	24194598	JASPAR	mm9	-1	chr5	121692904	121692914
OREG0096023	Mus musculus	N/A	TRANSCRIPTION FACTOR BINDING SITE	N/A	N/A	N/A	Gata1	N/A	N/A	N/A	24194598	JASPAR	mm10	-1	chr5	121242938	121242948
OREG0096023	Mus musculus	N/A	TRANSCRIPTION FACTOR BINDING SITE	N/A	N/A	N/A	Gata1	N/A	N/A	N/A	24194598	JASPAR	mm8	-1	chr5	121503555	121503565
OREG0096023	Mus musculus	N/A	TRANSCRIPTION FACTOR BINDING SITE	N/A	N/A	N/A	Gata1	N/A	N/A	N/A	24194598	JASPAR	mm9	-1	chr5	121692947	121692957
OREG0096024	Mus musculus	N/A	TRANSCRIPTION FACTOR BINDING SITE	N/A	N/A	N/A	Gata1	N/A	N/A	N/A	24194598	JASPAR	mm10	-1	chr6	120874068	120874078
OREG0096024	Mus musculus	N/A	TRANSCRIPTION FACTOR BINDING SITE	N/A	N/A	N/A	Gata1	N/A	N/A	N/A	24194598	JASPAR	mm8	-1	chr6	120839687	120839697
OREG0096024	Mus musculus	N/A	TRANSCRIPTION FACTOR BINDING SITE	N/A	N/A	N/A	Gata1	N/A	N/A	N/A	24194598	JASPAR	mm9	-1	chr6	120824086	120824096
OREG0096025	Mus musculus	N/A	TRANSCRIPTION FACTOR BINDING SITE	N/A	N/A	N/A	Gata1	N/A	N/A	N/A	24194598	JASPAR	mm10	-1	chr5	76284095	76284105
OREG0096025	Mus musculus	N/A	TRANSCRIPTION FACTOR BINDING SITE	N/A	N/A	N/A	Gata1	N/A	N/A	N/A	24194598	JASPAR	mm8	-1	chr5	77358870	77358880
OREG0096025	Mus musculus	N/A	TRANSCRIPTION FACTOR BINDING SITE	N/A	N/A	N/A	Gata1	N/A	N/A	N/A	24194598	JASPAR	mm9	-1	chr5	76713120	76713130
OREG0096026	Mus musculus	N/A	TRANSCRIPTION FACTOR BINDING SITE	N/A	N/A	N/A	Gata1	N/A	N/A	N/A	24194598	JASPAR	mm10	-1	chr11	22877135	22877145
OREG0096026	Mus musculus	N/A	TRANSCRIPTION FACTOR BINDING SITE	N/A	N/A	N/A	Gata1	N/A	N/A	N/A	24194598	JASPAR	mm8	-1	chr11	22777135	22777145
OREG0096026	Mus musculus	N/A	TRANSCRIPTION FACTOR BINDING SITE	N/A	N/A	N/A	Gata1	N/A	N/A	N/A	24194598	JASPAR	mm9	-1	chr11	22777135	22777145
OREG0096027	Mus musculus	N/A	TRANSCRIPTION FACTOR BINDING SITE	N/A	N/A	N/A	Gata1	N/A	N/A	N/A	24194598	JASPAR	mm10	-1	chr17	43917337	43917347
OREG0096027	Mus musculus	N/A	TRANSCRIPTION FACTOR BINDING SITE	N/A	N/A	N/A	Gata1	N/A	N/A	N/A	24194598	JASPAR	mm8	-1	chr17	43380392	43380402
OREG0096027	Mus musculus	N/A	TRANSCRIPTION FACTOR BINDING SITE	N/A	N/A	N/A	Gata1	N/A	N/A	N/A	24194598	JASPAR	mm9	-1	chr17	44054286	44054296
OREG0096028	Mus musculus	N/A	TRANSCRIPTION FACTOR BINDING SITE	N/A	N/A	N/A	Gata1	N/A	N/A	N/A	24194598	JASPAR	mm10	-1	chr12	112794298	112794308
OREG0096028	Mus musculus	N/A	TRANSCRIPTION FACTOR BINDING SITE	N/A	N/A	N/A	Gata1	N/A	N/A	N/A	24194598	JASPAR	mm8	-1	chr12	113242106	113242116
OREG0096028	Mus musculus	N/A	TRANSCRIPTION FACTOR BINDING SITE	N/A	N/A	N/A	Gata1	N/A	N/A	N/A	24194598	JASPAR	mm9	-1	chr12	114032509	114032519
OREG0096029	Mus musculus	N/A	TRANSCRIPTION FACTOR BINDING SITE	N/A	N/A	N/A	Gata1	N/A	N/A	N/A	24194598	JASPAR	mm10	-1	chr9	108456284	108456294
OREG0096029	Mus musculus	N/A	TRANSCRIPTION FACTOR BINDING SITE	N/A	N/A	N/A	Gata1	N/A	N/A	N/A	24194598	JASPAR	mm8	-1	chr9	108314387	108314397
OREG0096029	Mus musculus	N/A	TRANSCRIPTION FACTOR BINDING SITE	N/A	N/A	N/A	Gata1	N/A	N/A	N/A	24194598	JASPAR	mm9	-1	chr9	108358615	108358625
OREG0096030	Mus musculus	N/A	TRANSCRIPTION FACTOR BINDING SITE	N/A	N/A	N/A	Gata1	N/A	N/A	N/A	24194598	JASPAR	mm10	-1	chr6	86130043	86130053
OREG0096030	Mus musculus	N/A	TRANSCRIPTION FACTOR BINDING SITE	N/A	N/A	N/A	Gata1	N/A	N/A	N/A	24194598	JASPAR	mm8	-1	chr6	86095677	86095687
OREG0096030	Mus musculus	N/A	TRANSCRIPTION FACTOR BINDING SITE	N/A	N/A	N/A	Gata1	N/A	N/A	N/A	24194598	JASPAR	mm9	-1	chr6	86080037	86080047
OREG0096031	Mus musculus	N/A	TRANSCRIPTION FACTOR BINDING SITE	N/A	N/A	N/A	Gata1	N/A	N/A	N/A	24194598	JASPAR	mm10	-1	chr14	65781744	65781754
OREG0096031	Mus musculus	N/A	TRANSCRIPTION FACTOR BINDING SITE	N/A	N/A	N/A	Gata1	N/A	N/A	N/A	24194598	JASPAR	mm8	-1	chr14	64735854	64735864
OREG0096031	Mus musculus	N/A	TRANSCRIPTION FACTOR BINDING SITE	N/A	N/A	N/A	Gata1	N/A	N/A	N/A	24194598	JASPAR	mm9	-1	chr14	66400581	66400591
OREG0096032	Mus musculus	N/A	TRANSCRIPTION FACTOR BINDING SITE	N/A	N/A	N/A	Gata1	N/A	N/A	N/A	24194598	JASPAR	mm10	1	chr4	11404220	11404230
OREG0096032	Mus musculus	N/A	TRANSCRIPTION FACTOR BINDING SITE	N/A	N/A	N/A	Gata1	N/A	N/A	N/A	24194598	JASPAR	mm8	1	chr4	11331367	11331377
OREG0096032	Mus musculus	N/A	TRANSCRIPTION FACTOR BINDING SITE	N/A	N/A	N/A	Gata1	N/A	N/A	N/A	24194598	JASPAR	mm9	1	chr4	11331367	11331377
OREG0096033	Mus musculus	N/A	TRANSCRIPTION FACTOR BINDING SITE	N/A	N/A	N/A	Gata1	N/A	N/A	N/A	24194598	JASPAR	mm10	1	chr6	119642895	119642905
OREG0096033	Mus musculus	N/A	TRANSCRIPTION FACTOR BINDING SITE	N/A	N/A	N/A	Gata1	N/A	N/A	N/A	24194598	JASPAR	mm8	1	chr6	119608514	119608524
OREG0096033	Mus musculus	N/A	TRANSCRIPTION FACTOR BINDING SITE	N/A	N/A	N/A	Gata1	N/A	N/A	N/A	24194598	JASPAR	mm9	1	chr6	119592913	119592923
OREG0096034	Mus musculus	N/A	TRANSCRIPTION FACTOR BINDING SITE	N/A	N/A	N/A	Gata1	N/A	N/A	N/A	24194598	JASPAR	mm10	-1	chr11	103258330	103258340
OREG0096034	Mus musculus	N/A	TRANSCRIPTION FACTOR BINDING SITE	N/A	N/A	N/A	Gata1	N/A	N/A	N/A	24194598	JASPAR	mm8	-1	chr11	103074420	103074430
OREG0096034	Mus musculus	N/A	TRANSCRIPTION FACTOR BINDING SITE	N/A	N/A	N/A	Gata1	N/A	N/A	N/A	24194598	JASPAR	mm9	-1	chr11	103119644	103119654
OREG0096035	Mus musculus	N/A	TRANSCRIPTION FACTOR BINDING SITE	N/A	N/A	N/A	Gata1	N/A	N/A	N/A	24194598	JASPAR	mm10	1	chr2	91948358	91948368
OREG0096035	Mus musculus	N/A	TRANSCRIPTION FACTOR BINDING SITE	N/A	N/A	N/A	Gata1	N/A	N/A	N/A	24194598	JASPAR	mm8	1	chr2	91749197	91749207
OREG0096035	Mus musculus	N/A	TRANSCRIPTION FACTOR BINDING SITE	N/A	N/A	N/A	Gata1	N/A	N/A	N/A	24194598	JASPAR	mm9	1	chr2	91788515	91788525
OREG0096036	Mus musculus	N/A	TRANSCRIPTION FACTOR BINDING SITE	N/A	N/A	N/A	Gata1	N/A	N/A	N/A	24194598	JASPAR	mm10	-1	chr1	167143967	167143977
OREG0096036	Mus musculus	N/A	TRANSCRIPTION FACTOR BINDING SITE	N/A	N/A	N/A	Gata1	N/A	N/A	N/A	24194598	JASPAR	mm8	-1	chr1	168980642	168980652
OREG0096036	Mus musculus	N/A	TRANSCRIPTION FACTOR BINDING SITE	N/A	N/A	N/A	Gata1	N/A	N/A	N/A	24194598	JASPAR	mm9	-1	chr1	169074098	169074108
OREG0096037	Mus musculus	N/A	TRANSCRIPTION FACTOR BINDING SITE	N/A	N/A	N/A	Gata1	N/A	N/A	N/A	24194598	JASPAR	mm10	1	chr12	4719541	4719551
OREG0096037	Mus musculus	N/A	TRANSCRIPTION FACTOR BINDING SITE	N/A	N/A	N/A	Gata1	N/A	N/A	N/A	24194598	JASPAR	mm8	1	chr12	4733437	4733447
OREG0096037	Mus musculus	N/A	TRANSCRIPTION FACTOR BINDING SITE	N/A	N/A	N/A	Gata1	N/A	N/A	N/A	24194598	JASPAR	mm9	1	chr12	4726347	4726357
OREG0096038	Mus musculus	N/A	TRANSCRIPTION FACTOR BINDING SITE	N/A	N/A	N/A	Gata1	N/A	N/A	N/A	24194598	JASPAR	mm10	-1	chr4	59566029	59566039
OREG0096038	Mus musculus	N/A	TRANSCRIPTION FACTOR BINDING SITE	N/A	N/A	N/A	Gata1	N/A	N/A	N/A	24194598	JASPAR	mm8	-1	chr4	59660083	59660093
OREG0096038	Mus musculus	N/A	TRANSCRIPTION FACTOR BINDING SITE	N/A	N/A	N/A	Gata1	N/A	N/A	N/A	24194598	JASPAR	mm9	-1	chr4	59578901	59578911
OREG0096039	Mus musculus	N/A	TRANSCRIPTION FACTOR BINDING SITE	N/A	N/A	N/A	Gata1	N/A	N/A	N/A	24194598	JASPAR	mm10	1	chr12	54535064	54535074
OREG0096039	Mus musculus	N/A	TRANSCRIPTION FACTOR BINDING SITE	N/A	N/A	N/A	Gata1	N/A	N/A	N/A	24194598	JASPAR	mm8	1	chr12	55456690	55456700
OREG0096039	Mus musculus	N/A	TRANSCRIPTION FACTOR BINDING SITE	N/A	N/A	N/A	Gata1	N/A	N/A	N/A	24194598	JASPAR	mm9	1	chr12	55636051	55636061
OREG0096040	Mus musculus	N/A	TRANSCRIPTION FACTOR BINDING SITE	N/A	N/A	N/A	Gata1	N/A	N/A	N/A	24194598	JASPAR	mm10	-1	chr12	55002712	55002722
OREG0096040	Mus musculus	N/A	TRANSCRIPTION FACTOR BINDING SITE	N/A	N/A	N/A	Gata1	N/A	N/A	N/A	24194598	JASPAR	mm8	-1	chr12	55920842	55920852
OREG0096040	Mus musculus	N/A	TRANSCRIPTION FACTOR BINDING SITE	N/A	N/A	N/A	Gata1	N/A	N/A	N/A	24194598	JASPAR	mm9	-1	chr12	56103699	56103709
OREG0096041	Mus musculus	N/A	TRANSCRIPTION FACTOR BINDING SITE	N/A	N/A	N/A	Gata1	N/A	N/A	N/A	24194598	JASPAR	mm10	1	chr14	22759826	22759836
OREG0096041	Mus musculus	N/A	TRANSCRIPTION FACTOR BINDING SITE	N/A	N/A	N/A	Gata1	N/A	N/A	N/A	24194598	JASPAR	mm8	1	chr14	21548378	21548388
OREG0096041	Mus musculus	N/A	TRANSCRIPTION FACTOR BINDING SITE	N/A	N/A	N/A	Gata1	N/A	N/A	N/A	24194598	JASPAR	mm9	1	chr14	23579048	23579058
OREG0096042	Mus musculus	N/A	TRANSCRIPTION FACTOR BINDING SITE	N/A	N/A	N/A	Gata1	N/A	N/A	N/A	24194598	JASPAR	mm10	1	chr2	77154273	77154283
OREG0096042	Mus musculus	N/A	TRANSCRIPTION FACTOR BINDING SITE	N/A	N/A	N/A	Gata1	N/A	N/A	N/A	24194598	JASPAR	mm8	1	chr2	76955112	76955122
OREG0096042	Mus musculus	N/A	TRANSCRIPTION FACTOR BINDING SITE	N/A	N/A	N/A	Gata1	N/A	N/A	N/A	24194598	JASPAR	mm9	1	chr2	76992330	76992340
OREG0096043	Mus musculus	N/A	TRANSCRIPTION FACTOR BINDING SITE	N/A	N/A	N/A	Gata1	N/A	N/A	N/A	24194598	JASPAR	mm10	1	chr2	77154325	77154335
OREG0096043	Mus musculus	N/A	TRANSCRIPTION FACTOR BINDING SITE	N/A	N/A	N/A	Gata1	N/A	N/A	N/A	24194598	JASPAR	mm8	1	chr2	76955164	76955174
OREG0096043	Mus musculus	N/A	TRANSCRIPTION FACTOR BINDING SITE	N/A	N/A	N/A	Gata1	N/A	N/A	N/A	24194598	JASPAR	mm9	1	chr2	76992382	76992392
OREG0096044	Mus musculus	N/A	TRANSCRIPTION FACTOR BINDING SITE	N/A	N/A	N/A	Gata1	N/A	N/A	N/A	24194598	JASPAR	mm10	1	chr10	98949985	98949995
OREG0096044	Mus musculus	N/A	TRANSCRIPTION FACTOR BINDING SITE	N/A	N/A	N/A	Gata1	N/A	N/A	N/A	24194598	JASPAR	mm8	1	chr10	98379673	98379683
OREG0096044	Mus musculus	N/A	TRANSCRIPTION FACTOR BINDING SITE	N/A	N/A	N/A	Gata1	N/A	N/A	N/A	24194598	JASPAR	mm9	1	chr10	98412619	98412629
OREG0096045	Mus musculus	N/A	TRANSCRIPTION FACTOR BINDING SITE	N/A	N/A	N/A	Gata1	N/A	N/A	N/A	24194598	JASPAR	mm10	-1	chrX	93397257	93397267
OREG0096045	Mus musculus	N/A	TRANSCRIPTION FACTOR BINDING SITE	N/A	N/A	N/A	Gata1	N/A	N/A	N/A	24194598	JASPAR	mm8	-1	chrX	89649976	89649986
OREG0096045	Mus musculus	N/A	TRANSCRIPTION FACTOR BINDING SITE	N/A	N/A	N/A	Gata1	N/A	N/A	N/A	24194598	JASPAR	mm9	-1	chrX	90642596	90642606
OREG0096046	Mus musculus	N/A	TRANSCRIPTION FACTOR BINDING SITE	N/A	N/A	N/A	Gata1	N/A	N/A	N/A	24194598	JASPAR	mm10	-1	chrX	93397296	93397306
OREG0096046	Mus musculus	N/A	TRANSCRIPTION FACTOR BINDING SITE	N/A	N/A	N/A	Gata1	N/A	N/A	N/A	24194598	JASPAR	mm8	-1	chrX	89650015	89650025
OREG0096046	Mus musculus	N/A	TRANSCRIPTION FACTOR BINDING SITE	N/A	N/A	N/A	Gata1	N/A	N/A	N/A	24194598	JASPAR	mm9	-1	chrX	90642635	90642645
OREG0096047	Mus musculus	N/A	TRANSCRIPTION FACTOR BINDING SITE	N/A	N/A	N/A	Gata1	N/A	N/A	N/A	24194598	JASPAR	mm10	1	chr7	116197498	116197508
OREG0096047	Mus musculus	N/A	TRANSCRIPTION FACTOR BINDING SITE	N/A	N/A	N/A	Gata1	N/A	N/A	N/A	24194598	JASPAR	mm8	1	chr7	115988647	115988657
OREG0096047	Mus musculus	N/A	TRANSCRIPTION FACTOR BINDING SITE	N/A	N/A	N/A	Gata1	N/A	N/A	N/A	24194598	JASPAR	mm9	1	chr7	123341012	123341022
OREG0096048	Mus musculus	N/A	TRANSCRIPTION FACTOR BINDING SITE	N/A	N/A	N/A	Gata1	N/A	N/A	N/A	24194598	JASPAR	mm10	-1	chr3	69062992	69063002
OREG0096048	Mus musculus	N/A	TRANSCRIPTION FACTOR BINDING SITE	N/A	N/A	N/A	Gata1	N/A	N/A	N/A	24194598	JASPAR	mm8	-1	chr3	69150921	69150931
OREG0096048	Mus musculus	N/A	TRANSCRIPTION FACTOR BINDING SITE	N/A	N/A	N/A	Gata1	N/A	N/A	N/A	24194598	JASPAR	mm9	-1	chr3	68866914	68866924
OREG0096049	Mus musculus	N/A	TRANSCRIPTION FACTOR BINDING SITE	N/A	N/A	N/A	Gata1	N/A	N/A	N/A	24194598	JASPAR	mm10	1	chr14	66218979	66218989
OREG0096049	Mus musculus	N/A	TRANSCRIPTION FACTOR BINDING SITE	N/A	N/A	N/A	Gata1	N/A	N/A	N/A	24194598	JASPAR	mm8	1	chr14	65173089	65173099
OREG0096049	Mus musculus	N/A	TRANSCRIPTION FACTOR BINDING SITE	N/A	N/A	N/A	Gata1	N/A	N/A	N/A	24194598	JASPAR	mm9	1	chr14	66837816	66837826
OREG0096050	Mus musculus	N/A	TRANSCRIPTION FACTOR BINDING SITE	N/A	N/A	N/A	Gata1	N/A	N/A	N/A	24194598	JASPAR	mm10	1	chr13	55495455	55495465
OREG0096050	Mus musculus	N/A	TRANSCRIPTION FACTOR BINDING SITE	N/A	N/A	N/A	Gata1	N/A	N/A	N/A	24194598	JASPAR	mm8	1	chr13	55505077	55505087
OREG0096050	Mus musculus	N/A	TRANSCRIPTION FACTOR BINDING SITE	N/A	N/A	N/A	Gata1	N/A	N/A	N/A	24194598	JASPAR	mm9	1	chr13	55596816	55596826
OREG0096051	Mus musculus	N/A	TRANSCRIPTION FACTOR BINDING SITE	N/A	N/A	N/A	Gata1	N/A	N/A	N/A	24194598	JASPAR	mm10	1	chr10	25161880	25161890
OREG0096051	Mus musculus	N/A	TRANSCRIPTION FACTOR BINDING SITE	N/A	N/A	N/A	Gata1	N/A	N/A	N/A	24194598	JASPAR	mm8	1	chr10	24851296	24851306
OREG0096051	Mus musculus	N/A	TRANSCRIPTION FACTOR BINDING SITE	N/A	N/A	N/A	Gata1	N/A	N/A	N/A	24194598	JASPAR	mm9	1	chr10	24881686	24881696
OREG0096052	Mus musculus	N/A	TRANSCRIPTION FACTOR BINDING SITE	N/A	N/A	N/A	Gata1	N/A	N/A	N/A	24194598	JASPAR	mm10	-1	chr17	72640260	72640270
OREG0096052	Mus musculus	N/A	TRANSCRIPTION FACTOR BINDING SITE	N/A	N/A	N/A	Gata1	N/A	N/A	N/A	24194598	JASPAR	mm8	-1	chr17	72545117	72545127
OREG0096052	Mus musculus	N/A	TRANSCRIPTION FACTOR BINDING SITE	N/A	N/A	N/A	Gata1	N/A	N/A	N/A	24194598	JASPAR	mm9	-1	chr17	72989600	72989610
OREG0096053	Mus musculus	N/A	TRANSCRIPTION FACTOR BINDING SITE	N/A	N/A	N/A	Gata1	N/A	N/A	N/A	24194598	JASPAR	mm10	-1	chr2	42301948	42301958
OREG0096053	Mus musculus	N/A	TRANSCRIPTION FACTOR BINDING SITE	N/A	N/A	N/A	Gata1	N/A	N/A	N/A	24194598	JASPAR	mm8	-1	chr2	42123957	42123967
OREG0096053	Mus musculus	N/A	TRANSCRIPTION FACTOR BINDING SITE	N/A	N/A	N/A	Gata1	N/A	N/A	N/A	24194598	JASPAR	mm9	-1	chr2	42157468	42157478
OREG0096054	Mus musculus	N/A	TRANSCRIPTION FACTOR BINDING SITE	N/A	N/A	N/A	Gata1	N/A	N/A	N/A	24194598	JASPAR	mm10	1	chr9	121456162	121456172
OREG0096054	Mus musculus	N/A	TRANSCRIPTION FACTOR BINDING SITE	N/A	N/A	N/A	Gata1	N/A	N/A	N/A	24194598	JASPAR	mm8	1	chr9	121304860	121304870
OREG0096054	Mus musculus	N/A	TRANSCRIPTION FACTOR BINDING SITE	N/A	N/A	N/A	Gata1	N/A	N/A	N/A	24194598	JASPAR	mm9	1	chr9	121365280	121365290
OREG0096055	Mus musculus	N/A	TRANSCRIPTION FACTOR BINDING SITE	N/A	N/A	N/A	Gata1	N/A	N/A	N/A	24194598	JASPAR	mm10	-1	chr11	53634119	53634129
OREG0096055	Mus musculus	N/A	TRANSCRIPTION FACTOR BINDING SITE	N/A	N/A	N/A	Gata1	N/A	N/A	N/A	24194598	JASPAR	mm8	-1	chr11	53477542	53477552
OREG0096055	Mus musculus	N/A	TRANSCRIPTION FACTOR BINDING SITE	N/A	N/A	N/A	Gata1	N/A	N/A	N/A	24194598	JASPAR	mm9	-1	chr11	53447621	53447631
OREG0096056	Mus musculus	N/A	TRANSCRIPTION FACTOR BINDING SITE	N/A	N/A	N/A	Gata1	N/A	N/A	N/A	24194598	JASPAR	mm10	-1	chr14	48854761	48854771
OREG0096056	Mus musculus	N/A	TRANSCRIPTION FACTOR BINDING SITE	N/A	N/A	N/A	Gata1	N/A	N/A	N/A	24194598	JASPAR	mm8	-1	chr14	47776712	47776722
OREG0096056	Mus musculus	N/A	TRANSCRIPTION FACTOR BINDING SITE	N/A	N/A	N/A	Gata1	N/A	N/A	N/A	24194598	JASPAR	mm9	-1	chr14	49474436	49474446
OREG0096057	Mus musculus	N/A	TRANSCRIPTION FACTOR BINDING SITE	N/A	N/A	N/A	Gata1	N/A	N/A	N/A	24194598	JASPAR	mm10	-1	chr5	137673228	137673238
OREG0096057	Mus musculus	N/A	TRANSCRIPTION FACTOR BINDING SITE	N/A	N/A	N/A	Gata1	N/A	N/A	N/A	24194598	JASPAR	mm8	-1	chr5	137903016	137903026
OREG0096057	Mus musculus	N/A	TRANSCRIPTION FACTOR BINDING SITE	N/A	N/A	N/A	Gata1	N/A	N/A	N/A	24194598	JASPAR	mm9	-1	chr5	138114456	138114466
OREG0096058	Mus musculus	N/A	TRANSCRIPTION FACTOR BINDING SITE	N/A	N/A	N/A	Gata1	N/A	N/A	N/A	24194598	JASPAR	mm10	1	chr7	51991169	51991179
OREG0096058	Mus musculus	N/A	TRANSCRIPTION FACTOR BINDING SITE	N/A	N/A	N/A	Gata1	N/A	N/A	N/A	24194598	JASPAR	mm8	1	chr7	51859188	51859198
OREG0096058	Mus musculus	N/A	TRANSCRIPTION FACTOR BINDING SITE	N/A	N/A	N/A	Gata1	N/A	N/A	N/A	24194598	JASPAR	mm9	1	chr7	59246539	59246549
OREG0096059	Mus musculus	N/A	TRANSCRIPTION FACTOR BINDING SITE	N/A	N/A	N/A	Gata1	N/A	N/A	N/A	24194598	JASPAR	mm10	-1	chr10	62332780	62332790
OREG0096059	Mus musculus	N/A	TRANSCRIPTION FACTOR BINDING SITE	N/A	N/A	N/A	Gata1	N/A	N/A	N/A	24194598	JASPAR	mm8	-1	chr10	61728137	61728147
OREG0096059	Mus musculus	N/A	TRANSCRIPTION FACTOR BINDING SITE	N/A	N/A	N/A	Gata1	N/A	N/A	N/A	24194598	JASPAR	mm9	-1	chr10	61795528	61795538
OREG0096060	Mus musculus	N/A	TRANSCRIPTION FACTOR BINDING SITE	N/A	N/A	N/A	Gata1	N/A	N/A	N/A	24194598	JASPAR	mm10	-1	chr6	71445708	71445718
OREG0096060	Mus musculus	N/A	TRANSCRIPTION FACTOR BINDING SITE	N/A	N/A	N/A	Gata1	N/A	N/A	N/A	24194598	JASPAR	mm8	-1	chr6	71375217	71375227
OREG0096060	Mus musculus	N/A	TRANSCRIPTION FACTOR BINDING SITE	N/A	N/A	N/A	Gata1	N/A	N/A	N/A	24194598	JASPAR	mm9	-1	chr6	71395702	71395712
OREG0096061	Mus musculus	N/A	TRANSCRIPTION FACTOR BINDING SITE	N/A	N/A	N/A	Gata1	N/A	N/A	N/A	24194598	JASPAR	mm10	-1	chr6	71445722	71445732
OREG0096061	Mus musculus	N/A	TRANSCRIPTION FACTOR BINDING SITE	N/A	N/A	N/A	Gata1	N/A	N/A	N/A	24194598	JASPAR	mm8	-1	chr6	71375231	71375241
OREG0096061	Mus musculus	N/A	TRANSCRIPTION FACTOR BINDING SITE	N/A	N/A	N/A	Gata1	N/A	N/A	N/A	24194598	JASPAR	mm9	-1	chr6	71395716	71395726
OREG0096062	Mus musculus	N/A	TRANSCRIPTION FACTOR BINDING SITE	N/A	N/A	N/A	Gata1	N/A	N/A	N/A	24194598	JASPAR	mm10	-1	chr10	62215240	62215250
OREG0096062	Mus musculus	N/A	TRANSCRIPTION FACTOR BINDING SITE	N/A	N/A	N/A	Gata1	N/A	N/A	N/A	24194598	JASPAR	mm8	-1	chr10	61610597	61610607
OREG0096062	Mus musculus	N/A	TRANSCRIPTION FACTOR BINDING SITE	N/A	N/A	N/A	Gata1	N/A	N/A	N/A	24194598	JASPAR	mm9	-1	chr10	61677988	61677998
OREG0096063	Mus musculus	N/A	TRANSCRIPTION FACTOR BINDING SITE	N/A	N/A	N/A	Gata1	N/A	N/A	N/A	24194598	JASPAR	mm10	-1	chrX	159763946	159763956
OREG0096063	Mus musculus	N/A	TRANSCRIPTION FACTOR BINDING SITE	N/A	N/A	N/A	Gata1	N/A	N/A	N/A	24194598	JASPAR	mm8	-1	chrX	155108051	155108061
OREG0096063	Mus musculus	N/A	TRANSCRIPTION FACTOR BINDING SITE	N/A	N/A	N/A	Gata1	N/A	N/A	N/A	24194598	JASPAR	mm9	-1	chrX	156201878	156201888
OREG0096064	Mus musculus	N/A	TRANSCRIPTION FACTOR BINDING SITE	N/A	N/A	N/A	Gata1	N/A	N/A	N/A	24194598	JASPAR	mm10	-1	chr4	123071850	123071860
OREG0096064	Mus musculus	N/A	TRANSCRIPTION FACTOR BINDING SITE	N/A	N/A	N/A	Gata1	N/A	N/A	N/A	24194598	JASPAR	mm8	-1	chr4	122574153	122574163
OREG0096064	Mus musculus	N/A	TRANSCRIPTION FACTOR BINDING SITE	N/A	N/A	N/A	Gata1	N/A	N/A	N/A	24194598	JASPAR	mm9	-1	chr4	122749093	122749103
OREG0096065	Mus musculus	N/A	TRANSCRIPTION FACTOR BINDING SITE	N/A	N/A	N/A	Gata1	N/A	N/A	N/A	24194598	JASPAR	mm10	-1	chrX	56456570	56456580
OREG0096065	Mus musculus	N/A	TRANSCRIPTION FACTOR BINDING SITE	N/A	N/A	N/A	Gata1	N/A	N/A	N/A	24194598	JASPAR	mm8	-1	chrX	52803354	52803364
OREG0096065	Mus musculus	N/A	TRANSCRIPTION FACTOR BINDING SITE	N/A	N/A	N/A	Gata1	N/A	N/A	N/A	24194598	JASPAR	mm9	-1	chrX	53709747	53709757
OREG0096066	Mus musculus	N/A	TRANSCRIPTION FACTOR BINDING SITE	N/A	N/A	N/A	Gata1	N/A	N/A	N/A	24194598	JASPAR	mm10	-1	chr3	123440665	123440675
OREG0096066	Mus musculus	N/A	TRANSCRIPTION FACTOR BINDING SITE	N/A	N/A	N/A	Gata1	N/A	N/A	N/A	24194598	JASPAR	mm8	-1	chr3	123432687	123432697
OREG0096066	Mus musculus	N/A	TRANSCRIPTION FACTOR BINDING SITE	N/A	N/A	N/A	Gata1	N/A	N/A	N/A	24194598	JASPAR	mm9	-1	chr3	123143583	123143593
OREG0096067	Mus musculus	N/A	TRANSCRIPTION FACTOR BINDING SITE	N/A	N/A	N/A	Gata1	N/A	N/A	N/A	24194598	JASPAR	mm10	-1	chr7	141775036	141775046
OREG0096067	Mus musculus	N/A	TRANSCRIPTION FACTOR BINDING SITE	N/A	N/A	N/A	Gata1	N/A	N/A	N/A	24194598	JASPAR	mm8	-1	chr7	141586536	141586546
OREG0096067	Mus musculus	N/A	TRANSCRIPTION FACTOR BINDING SITE	N/A	N/A	N/A	Gata1	N/A	N/A	N/A	24194598	JASPAR	mm9	-1	chr7	148960941	148960951
OREG0096068	Mus musculus	N/A	TRANSCRIPTION FACTOR BINDING SITE	N/A	N/A	N/A	Gata1	N/A	N/A	N/A	24194598	JASPAR	mm10	1	chr14	57835506	57835516
OREG0096068	Mus musculus	N/A	TRANSCRIPTION FACTOR BINDING SITE	N/A	N/A	N/A	Gata1	N/A	N/A	N/A	24194598	JASPAR	mm8	1	chr14	56789616	56789626
OREG0096068	Mus musculus	N/A	TRANSCRIPTION FACTOR BINDING SITE	N/A	N/A	N/A	Gata1	N/A	N/A	N/A	24194598	JASPAR	mm9	1	chr14	58454343	58454353
OREG0096069	Mus musculus	N/A	TRANSCRIPTION FACTOR BINDING SITE	N/A	N/A	N/A	Gata1	N/A	N/A	N/A	24194598	JASPAR	mm10	1	chr2	170205409	170205419
OREG0096069	Mus musculus	N/A	TRANSCRIPTION FACTOR BINDING SITE	N/A	N/A	N/A	Gata1	N/A	N/A	N/A	24194598	JASPAR	mm8	1	chr2	169896614	169896624
OREG0096069	Mus musculus	N/A	TRANSCRIPTION FACTOR BINDING SITE	N/A	N/A	N/A	Gata1	N/A	N/A	N/A	24194598	JASPAR	mm9	1	chr2	170030909	170030919
OREG0096070	Mus musculus	N/A	TRANSCRIPTION FACTOR BINDING SITE	N/A	N/A	N/A	Gata1	N/A	N/A	N/A	24194598	JASPAR	mm10	1	chr10	99198192	99198202
OREG0096070	Mus musculus	N/A	TRANSCRIPTION FACTOR BINDING SITE	N/A	N/A	N/A	Gata1	N/A	N/A	N/A	24194598	JASPAR	mm8	1	chr10	98627880	98627890
OREG0096070	Mus musculus	N/A	TRANSCRIPTION FACTOR BINDING SITE	N/A	N/A	N/A	Gata1	N/A	N/A	N/A	24194598	JASPAR	mm9	1	chr10	98660826	98660836
OREG0096071	Mus musculus	N/A	TRANSCRIPTION FACTOR BINDING SITE	N/A	N/A	N/A	Gata1	N/A	N/A	N/A	24194598	JASPAR	mm10	-1	chr1	38671336	38671346
OREG0096071	Mus musculus	N/A	TRANSCRIPTION FACTOR BINDING SITE	N/A	N/A	N/A	Gata1	N/A	N/A	N/A	24194598	JASPAR	mm8	-1	chr1	38615882	38615892
OREG0096071	Mus musculus	N/A	TRANSCRIPTION FACTOR BINDING SITE	N/A	N/A	N/A	Gata1	N/A	N/A	N/A	24194598	JASPAR	mm9	-1	chr1	38728181	38728191
OREG0096072	Mus musculus	N/A	TRANSCRIPTION FACTOR BINDING SITE	N/A	N/A	N/A	Gata1	N/A	N/A	N/A	24194598	JASPAR	mm10	1	chr14	65345589	65345599
OREG0096072	Mus musculus	N/A	TRANSCRIPTION FACTOR BINDING SITE	N/A	N/A	N/A	Gata1	N/A	N/A	N/A	24194598	JASPAR	mm8	1	chr14	64299699	64299709
OREG0096072	Mus musculus	N/A	TRANSCRIPTION FACTOR BINDING SITE	N/A	N/A	N/A	Gata1	N/A	N/A	N/A	24194598	JASPAR	mm9	1	chr14	65964426	65964436
OREG0096073	Mus musculus	N/A	TRANSCRIPTION FACTOR BINDING SITE	N/A	N/A	N/A	Gata1	N/A	N/A	N/A	24194598	JASPAR	mm10	-1	chr2	60418236	60418246
OREG0096073	Mus musculus	N/A	TRANSCRIPTION FACTOR BINDING SITE	N/A	N/A	N/A	Gata1	N/A	N/A	N/A	24194598	JASPAR	mm8	-1	chr2	60219075	60219085
OREG0096073	Mus musculus	N/A	TRANSCRIPTION FACTOR BINDING SITE	N/A	N/A	N/A	Gata1	N/A	N/A	N/A	24194598	JASPAR	mm9	-1	chr2	60256293	60256303
OREG0096074	Mus musculus	N/A	TRANSCRIPTION FACTOR BINDING SITE	N/A	N/A	N/A	Gata1	N/A	N/A	N/A	24194598	JASPAR	mm10	-1	chr6	146219719	146219729
OREG0096074	Mus musculus	N/A	TRANSCRIPTION FACTOR BINDING SITE	N/A	N/A	N/A	Gata1	N/A	N/A	N/A	24194598	JASPAR	mm8	-1	chr6	146176889	146176899
OREG0096074	Mus musculus	N/A	TRANSCRIPTION FACTOR BINDING SITE	N/A	N/A	N/A	Gata1	N/A	N/A	N/A	24194598	JASPAR	mm9	-1	chr6	146168241	146168251
OREG0096075	Mus musculus	N/A	TRANSCRIPTION FACTOR BINDING SITE	N/A	N/A	N/A	Gata1	N/A	N/A	N/A	24194598	JASPAR	mm10	-1	chr19	17840077	17840087
OREG0096075	Mus musculus	N/A	TRANSCRIPTION FACTOR BINDING SITE	N/A	N/A	N/A	Gata1	N/A	N/A	N/A	24194598	JASPAR	mm8	-1	chr19	17907096	17907106
OREG0096075	Mus musculus	N/A	TRANSCRIPTION FACTOR BINDING SITE	N/A	N/A	N/A	Gata1	N/A	N/A	N/A	24194598	JASPAR	mm9	-1	chr19	17914567	17914577
OREG0096076	Mus musculus	N/A	TRANSCRIPTION FACTOR BINDING SITE	N/A	N/A	N/A	Gata1	N/A	N/A	N/A	24194598	JASPAR	mm10	1	chr1	125476140	125476150
OREG0096076	Mus musculus	N/A	TRANSCRIPTION FACTOR BINDING SITE	N/A	N/A	N/A	Gata1	N/A	N/A	N/A	24194598	JASPAR	mm8	1	chr1	127303686	127303696
OREG0096076	Mus musculus	N/A	TRANSCRIPTION FACTOR BINDING SITE	N/A	N/A	N/A	Gata1	N/A	N/A	N/A	24194598	JASPAR	mm9	1	chr1	127372717	127372727
OREG0096077	Mus musculus	N/A	TRANSCRIPTION FACTOR BINDING SITE	N/A	N/A	N/A	Gata1	N/A	N/A	N/A	24194598	JASPAR	mm10	1	chr14	96362869	96362879
OREG0096077	Mus musculus	N/A	TRANSCRIPTION FACTOR BINDING SITE	N/A	N/A	N/A	Gata1	N/A	N/A	N/A	24194598	JASPAR	mm8	1	chr14	95246003	95246013
OREG0096077	Mus musculus	N/A	TRANSCRIPTION FACTOR BINDING SITE	N/A	N/A	N/A	Gata1	N/A	N/A	N/A	24194598	JASPAR	mm9	1	chr14	96762088	96762098
OREG0096078	Mus musculus	N/A	TRANSCRIPTION FACTOR BINDING SITE	N/A	N/A	N/A	Gata1	N/A	N/A	N/A	24194598	JASPAR	mm10	1	chr1	166660924	166660934
OREG0096078	Mus musculus	N/A	TRANSCRIPTION FACTOR BINDING SITE	N/A	N/A	N/A	Gata1	N/A	N/A	N/A	24194598	JASPAR	mm8	1	chr1	168497599	168497609
OREG0096078	Mus musculus	N/A	TRANSCRIPTION FACTOR BINDING SITE	N/A	N/A	N/A	Gata1	N/A	N/A	N/A	24194598	JASPAR	mm9	1	chr1	168591055	168591065
OREG0096079	Mus musculus	N/A	TRANSCRIPTION FACTOR BINDING SITE	N/A	N/A	N/A	Gata1	N/A	N/A	N/A	24194598	JASPAR	mm10	1	chrX	8146249	8146259
OREG0096079	Mus musculus	N/A	TRANSCRIPTION FACTOR BINDING SITE	N/A	N/A	N/A	Gata1	N/A	N/A	N/A	24194598	JASPAR	mm8	1	chrX	7303208	7303218
OREG0096079	Mus musculus	N/A	TRANSCRIPTION FACTOR BINDING SITE	N/A	N/A	N/A	Gata1	N/A	N/A	N/A	24194598	JASPAR	mm9	1	chrX	7723375	7723385
OREG0096080	Mus musculus	N/A	TRANSCRIPTION FACTOR BINDING SITE	N/A	N/A	N/A	Gata1	N/A	N/A	N/A	24194598	JASPAR	mm10	-1	chr11	98213547	98213557
OREG0096080	Mus musculus	N/A	TRANSCRIPTION FACTOR BINDING SITE	N/A	N/A	N/A	Gata1	N/A	N/A	N/A	24194598	JASPAR	mm8	-1	chr11	98029637	98029647
OREG0096080	Mus musculus	N/A	TRANSCRIPTION FACTOR BINDING SITE	N/A	N/A	N/A	Gata1	N/A	N/A	N/A	24194598	JASPAR	mm9	-1	chr11	98074861	98074871
OREG0096081	Mus musculus	N/A	TRANSCRIPTION FACTOR BINDING SITE	N/A	N/A	N/A	Gata1	N/A	N/A	N/A	24194598	JASPAR	mm10	1	chr13	21754885	21754895
OREG0096081	Mus musculus	N/A	TRANSCRIPTION FACTOR BINDING SITE	N/A	N/A	N/A	Gata1	N/A	N/A	N/A	24194598	JASPAR	mm8	1	chr13	21762350	21762360
OREG0096081	Mus musculus	N/A	TRANSCRIPTION FACTOR BINDING SITE	N/A	N/A	N/A	Gata1	N/A	N/A	N/A	24194598	JASPAR	mm9	1	chr13	21846754	21846764
OREG0096082	Mus musculus	N/A	TRANSCRIPTION FACTOR BINDING SITE	N/A	N/A	N/A	Gata1	N/A	N/A	N/A	24194598	JASPAR	mm10	1	chr11	23313711	23313721
OREG0096082	Mus musculus	N/A	TRANSCRIPTION FACTOR BINDING SITE	N/A	N/A	N/A	Gata1	N/A	N/A	N/A	24194598	JASPAR	mm8	1	chr11	23213711	23213721
OREG0096082	Mus musculus	N/A	TRANSCRIPTION FACTOR BINDING SITE	N/A	N/A	N/A	Gata1	N/A	N/A	N/A	24194598	JASPAR	mm9	1	chr11	23213711	23213721
OREG0096083	Mus musculus	N/A	TRANSCRIPTION FACTOR BINDING SITE	N/A	N/A	N/A	Gata1	N/A	N/A	N/A	24194598	JASPAR	mm10	-1	chr2	35716385	35716395
OREG0096083	Mus musculus	N/A	TRANSCRIPTION FACTOR BINDING SITE	N/A	N/A	N/A	Gata1	N/A	N/A	N/A	24194598	JASPAR	mm8	-1	chr2	35538394	35538404
OREG0096083	Mus musculus	N/A	TRANSCRIPTION FACTOR BINDING SITE	N/A	N/A	N/A	Gata1	N/A	N/A	N/A	24194598	JASPAR	mm9	-1	chr2	35571905	35571915
OREG0096084	Mus musculus	N/A	TRANSCRIPTION FACTOR BINDING SITE	N/A	N/A	N/A	Gata1	N/A	N/A	N/A	24194598	JASPAR	mm10	1	chr14	16256171	16256181
OREG0096084	Mus musculus	N/A	TRANSCRIPTION FACTOR BINDING SITE	N/A	N/A	N/A	Gata1	N/A	N/A	N/A	24194598	JASPAR	mm8	1	chr14	15049438	15049448
OREG0096084	Mus musculus	N/A	TRANSCRIPTION FACTOR BINDING SITE	N/A	N/A	N/A	Gata1	N/A	N/A	N/A	24194598	JASPAR	mm9	1	chr14	17088685	17088695
OREG0096085	Mus musculus	N/A	TRANSCRIPTION FACTOR BINDING SITE	N/A	N/A	N/A	Gata1	N/A	N/A	N/A	24194598	JASPAR	mm10	-1	chr1	180148810	180148820
OREG0096085	Mus musculus	N/A	TRANSCRIPTION FACTOR BINDING SITE	N/A	N/A	N/A	Gata1	N/A	N/A	N/A	24194598	JASPAR	mm8	-1	chr1	181985485	181985495
OREG0096085	Mus musculus	N/A	TRANSCRIPTION FACTOR BINDING SITE	N/A	N/A	N/A	Gata1	N/A	N/A	N/A	24194598	JASPAR	mm9	-1	chr1	182078941	182078951
OREG0096086	Mus musculus	N/A	TRANSCRIPTION FACTOR BINDING SITE	N/A	N/A	N/A	Gata1	N/A	N/A	N/A	24194598	JASPAR	mm10	1	chr3	110253269	110253279
OREG0096086	Mus musculus	N/A	TRANSCRIPTION FACTOR BINDING SITE	N/A	N/A	N/A	Gata1	N/A	N/A	N/A	24194598	JASPAR	mm8	1	chr3	110381325	110381335
OREG0096086	Mus musculus	N/A	TRANSCRIPTION FACTOR BINDING SITE	N/A	N/A	N/A	Gata1	N/A	N/A	N/A	24194598	JASPAR	mm9	1	chr3	110056187	110056197
OREG0096087	Mus musculus	N/A	TRANSCRIPTION FACTOR BINDING SITE	N/A	N/A	N/A	Gata1	N/A	N/A	N/A	24194598	JASPAR	mm10	-1	chr13	51120984	51120994
OREG0096087	Mus musculus	N/A	TRANSCRIPTION FACTOR BINDING SITE	N/A	N/A	N/A	Gata1	N/A	N/A	N/A	24194598	JASPAR	mm8	-1	chr13	51133481	51133491
OREG0096087	Mus musculus	N/A	TRANSCRIPTION FACTOR BINDING SITE	N/A	N/A	N/A	Gata1	N/A	N/A	N/A	24194598	JASPAR	mm9	-1	chr13	51216353	51216363
OREG0096088	Mus musculus	N/A	TRANSCRIPTION FACTOR BINDING SITE	N/A	N/A	N/A	Gata1	N/A	N/A	N/A	24194598	JASPAR	mm10	1	chr9	70046426	70046436
OREG0096088	Mus musculus	N/A	TRANSCRIPTION FACTOR BINDING SITE	N/A	N/A	N/A	Gata1	N/A	N/A	N/A	24194598	JASPAR	mm8	1	chr9	69845590	69845600
OREG0096088	Mus musculus	N/A	TRANSCRIPTION FACTOR BINDING SITE	N/A	N/A	N/A	Gata1	N/A	N/A	N/A	24194598	JASPAR	mm9	1	chr9	69894233	69894243
OREG0096089	Mus musculus	N/A	TRANSCRIPTION FACTOR BINDING SITE	N/A	N/A	N/A	Gata1	N/A	N/A	N/A	24194598	JASPAR	mm10	1	chr15	80623368	80623378
OREG0096089	Mus musculus	N/A	TRANSCRIPTION FACTOR BINDING SITE	N/A	N/A	N/A	Gata1	N/A	N/A	N/A	24194598	JASPAR	mm8	1	chr15	80450623	80450633
OREG0096089	Mus musculus	N/A	TRANSCRIPTION FACTOR BINDING SITE	N/A	N/A	N/A	Gata1	N/A	N/A	N/A	24194598	JASPAR	mm9	1	chr15	80453798	80453808
OREG0096090	Mus musculus	N/A	TRANSCRIPTION FACTOR BINDING SITE	N/A	N/A	N/A	Gata1	N/A	N/A	N/A	24194598	JASPAR	mm10	1	chr3	144663470	144663480
OREG0096090	Mus musculus	N/A	TRANSCRIPTION FACTOR BINDING SITE	N/A	N/A	N/A	Gata1	N/A	N/A	N/A	24194598	JASPAR	mm8	1	chr3	144600856	144600866
OREG0096090	Mus musculus	N/A	TRANSCRIPTION FACTOR BINDING SITE	N/A	N/A	N/A	Gata1	N/A	N/A	N/A	24194598	JASPAR	mm9	1	chr3	144326434	144326444
OREG0096091	Mus musculus	N/A	TRANSCRIPTION FACTOR BINDING SITE	N/A	N/A	N/A	Gata1	N/A	N/A	N/A	24194598	JASPAR	mm10	-1	chr3	144663508	144663518
OREG0096091	Mus musculus	N/A	TRANSCRIPTION FACTOR BINDING SITE	N/A	N/A	N/A	Gata1	N/A	N/A	N/A	24194598	JASPAR	mm8	-1	chr3	144600894	144600904
OREG0096091	Mus musculus	N/A	TRANSCRIPTION FACTOR BINDING SITE	N/A	N/A	N/A	Gata1	N/A	N/A	N/A	24194598	JASPAR	mm9	-1	chr3	144326472	144326482
OREG0096092	Mus musculus	N/A	TRANSCRIPTION FACTOR BINDING SITE	N/A	N/A	N/A	Gata1	N/A	N/A	N/A	24194598	JASPAR	mm10	-1	chr11	111165108	111165118
OREG0096092	Mus musculus	N/A	TRANSCRIPTION FACTOR BINDING SITE	N/A	N/A	N/A	Gata1	N/A	N/A	N/A	24194598	JASPAR	mm8	-1	chr11	110981198	110981208
OREG0096092	Mus musculus	N/A	TRANSCRIPTION FACTOR BINDING SITE	N/A	N/A	N/A	Gata1	N/A	N/A	N/A	24194598	JASPAR	mm9	-1	chr11	111026422	111026432
OREG0096093	Mus musculus	N/A	TRANSCRIPTION FACTOR BINDING SITE	N/A	N/A	N/A	Gata1	N/A	N/A	N/A	24194598	JASPAR	mm10	1	chr8	117349840	117349850
OREG0096093	Mus musculus	N/A	TRANSCRIPTION FACTOR BINDING SITE	N/A	N/A	N/A	Gata1	N/A	N/A	N/A	24194598	JASPAR	mm8	1	chr8	120235817	120235827
OREG0096093	Mus musculus	N/A	TRANSCRIPTION FACTOR BINDING SITE	N/A	N/A	N/A	Gata1	N/A	N/A	N/A	24194598	JASPAR	mm9	1	chr8	119873740	119873750
OREG0096094	Mus musculus	N/A	TRANSCRIPTION FACTOR BINDING SITE	N/A	N/A	N/A	Gata1	N/A	N/A	N/A	24194598	JASPAR	mm10	1	chr14	54322139	54322149
OREG0096094	Mus musculus	N/A	TRANSCRIPTION FACTOR BINDING SITE	N/A	N/A	N/A	Gata1	N/A	N/A	N/A	24194598	JASPAR	mm8	1	chr14	53277291	53277301
OREG0096094	Mus musculus	N/A	TRANSCRIPTION FACTOR BINDING SITE	N/A	N/A	N/A	Gata1	N/A	N/A	N/A	24194598	JASPAR	mm9	1	chr14	54941814	54941824
OREG0096095	Mus musculus	N/A	TRANSCRIPTION FACTOR BINDING SITE	N/A	N/A	N/A	Gata1	N/A	N/A	N/A	24194598	JASPAR	mm10	1	chr14	54322169	54322179
OREG0096095	Mus musculus	N/A	TRANSCRIPTION FACTOR BINDING SITE	N/A	N/A	N/A	Gata1	N/A	N/A	N/A	24194598	JASPAR	mm8	1	chr14	53277321	53277331
OREG0096095	Mus musculus	N/A	TRANSCRIPTION FACTOR BINDING SITE	N/A	N/A	N/A	Gata1	N/A	N/A	N/A	24194598	JASPAR	mm9	1	chr14	54941844	54941854
OREG0096096	Mus musculus	N/A	TRANSCRIPTION FACTOR BINDING SITE	N/A	N/A	N/A	Gata1	N/A	N/A	N/A	24194598	JASPAR	mm10	-1	chr11	78732795	78732805
OREG0096096	Mus musculus	N/A	TRANSCRIPTION FACTOR BINDING SITE	N/A	N/A	N/A	Gata1	N/A	N/A	N/A	24194598	JASPAR	mm8	-1	chr11	78548990	78549000
OREG0096096	Mus musculus	N/A	TRANSCRIPTION FACTOR BINDING SITE	N/A	N/A	N/A	Gata1	N/A	N/A	N/A	24194598	JASPAR	mm9	-1	chr11	78546297	78546307
OREG0096097	Mus musculus	N/A	TRANSCRIPTION FACTOR BINDING SITE	N/A	N/A	N/A	Gata1	N/A	N/A	N/A	24194598	JASPAR	mm10	-1	chr10	59643195	59643205
OREG0096097	Mus musculus	N/A	TRANSCRIPTION FACTOR BINDING SITE	N/A	N/A	N/A	Gata1	N/A	N/A	N/A	24194598	JASPAR	mm8	-1	chr10	59038552	59038562
OREG0096097	Mus musculus	N/A	TRANSCRIPTION FACTOR BINDING SITE	N/A	N/A	N/A	Gata1	N/A	N/A	N/A	24194598	JASPAR	mm9	-1	chr10	59105943	59105953
OREG0096098	Mus musculus	N/A	TRANSCRIPTION FACTOR BINDING SITE	N/A	N/A	N/A	Gata1	N/A	N/A	N/A	24194598	JASPAR	mm10	-1	chr10	66911565	66911575
OREG0096098	Mus musculus	N/A	TRANSCRIPTION FACTOR BINDING SITE	N/A	N/A	N/A	Gata1	N/A	N/A	N/A	24194598	JASPAR	mm8	-1	chr10	66306922	66306932
OREG0096098	Mus musculus	N/A	TRANSCRIPTION FACTOR BINDING SITE	N/A	N/A	N/A	Gata1	N/A	N/A	N/A	24194598	JASPAR	mm9	-1	chr10	66374313	66374323
OREG0096099	Mus musculus	N/A	TRANSCRIPTION FACTOR BINDING SITE	N/A	N/A	N/A	Gata1	N/A	N/A	N/A	24194598	JASPAR	mm10	-1	chr14	65801056	65801066
OREG0096099	Mus musculus	N/A	TRANSCRIPTION FACTOR BINDING SITE	N/A	N/A	N/A	Gata1	N/A	N/A	N/A	24194598	JASPAR	mm8	-1	chr14	64755166	64755176
OREG0096099	Mus musculus	N/A	TRANSCRIPTION FACTOR BINDING SITE	N/A	N/A	N/A	Gata1	N/A	N/A	N/A	24194598	JASPAR	mm9	-1	chr14	66419893	66419903
OREG0096100	Mus musculus	N/A	TRANSCRIPTION FACTOR BINDING SITE	N/A	N/A	N/A	Gata1	N/A	N/A	N/A	24194598	JASPAR	mm10	1	chr6	129917828	129917838
OREG0096100	Mus musculus	N/A	TRANSCRIPTION FACTOR BINDING SITE	N/A	N/A	N/A	Gata1	N/A	N/A	N/A	24194598	JASPAR	mm8	1	chr6	129883521	129883531
OREG0096100	Mus musculus	N/A	TRANSCRIPTION FACTOR BINDING SITE	N/A	N/A	N/A	Gata1	N/A	N/A	N/A	24194598	JASPAR	mm9	1	chr6	129867846	129867856
OREG0096101	Mus musculus	N/A	TRANSCRIPTION FACTOR BINDING SITE	N/A	N/A	N/A	Gata1	N/A	N/A	N/A	24194598	JASPAR	mm10	-1	chr2	22775521	22775531
OREG0096101	Mus musculus	N/A	TRANSCRIPTION FACTOR BINDING SITE	N/A	N/A	N/A	Gata1	N/A	N/A	N/A	24194598	JASPAR	mm8	-1	chr2	22627168	22627178
OREG0096101	Mus musculus	N/A	TRANSCRIPTION FACTOR BINDING SITE	N/A	N/A	N/A	Gata1	N/A	N/A	N/A	24194598	JASPAR	mm9	-1	chr2	22631041	22631051
OREG0096102	Mus musculus	N/A	TRANSCRIPTION FACTOR BINDING SITE	N/A	N/A	N/A	Gata1	N/A	N/A	N/A	24194598	JASPAR	mm10	-1	chr5	92087706	92087716
OREG0096102	Mus musculus	N/A	TRANSCRIPTION FACTOR BINDING SITE	N/A	N/A	N/A	Gata1	N/A	N/A	N/A	24194598	JASPAR	mm8	-1	chr5	93162906	93162916
OREG0096102	Mus musculus	N/A	TRANSCRIPTION FACTOR BINDING SITE	N/A	N/A	N/A	Gata1	N/A	N/A	N/A	24194598	JASPAR	mm9	-1	chr5	92516732	92516742
OREG0096103	Mus musculus	N/A	TRANSCRIPTION FACTOR BINDING SITE	N/A	N/A	N/A	Gata1	N/A	N/A	N/A	24194598	JASPAR	mm10	1	chr18	25097152	25097162
OREG0096103	Mus musculus	N/A	TRANSCRIPTION FACTOR BINDING SITE	N/A	N/A	N/A	Gata1	N/A	N/A	N/A	24194598	JASPAR	mm8	1	chr18	25240162	25240172
OREG0096103	Mus musculus	N/A	TRANSCRIPTION FACTOR BINDING SITE	N/A	N/A	N/A	Gata1	N/A	N/A	N/A	24194598	JASPAR	mm9	1	chr18	25255653	25255663
OREG0096104	Mus musculus	N/A	TRANSCRIPTION FACTOR BINDING SITE	N/A	N/A	N/A	Gata1	N/A	N/A	N/A	24194598	JASPAR	mm10	-1	chr12	59049746	59049756
OREG0096104	Mus musculus	N/A	TRANSCRIPTION FACTOR BINDING SITE	N/A	N/A	N/A	Gata1	N/A	N/A	N/A	24194598	JASPAR	mm8	-1	chr12	59967758	59967768
OREG0096104	Mus musculus	N/A	TRANSCRIPTION FACTOR BINDING SITE	N/A	N/A	N/A	Gata1	N/A	N/A	N/A	24194598	JASPAR	mm9	-1	chr12	60150733	60150743
OREG0096105	Mus musculus	N/A	TRANSCRIPTION FACTOR BINDING SITE	N/A	N/A	N/A	Gata1	N/A	N/A	N/A	24194598	JASPAR	mm10	-1	chr2	32659023	32659033
OREG0096105	Mus musculus	N/A	TRANSCRIPTION FACTOR BINDING SITE	N/A	N/A	N/A	Gata1	N/A	N/A	N/A	24194598	JASPAR	mm8	-1	chr2	32481032	32481042
OREG0096105	Mus musculus	N/A	TRANSCRIPTION FACTOR BINDING SITE	N/A	N/A	N/A	Gata1	N/A	N/A	N/A	24194598	JASPAR	mm9	-1	chr2	32514543	32514553
OREG0096106	Mus musculus	N/A	TRANSCRIPTION FACTOR BINDING SITE	N/A	N/A	N/A	Gata1	N/A	N/A	N/A	24194598	JASPAR	mm10	1	chr7	66117095	66117105
OREG0096106	Mus musculus	N/A	TRANSCRIPTION FACTOR BINDING SITE	N/A	N/A	N/A	Gata1	N/A	N/A	N/A	24194598	JASPAR	mm8	1	chr7	65996045	65996055
OREG0096106	Mus musculus	N/A	TRANSCRIPTION FACTOR BINDING SITE	N/A	N/A	N/A	Gata1	N/A	N/A	N/A	24194598	JASPAR	mm9	1	chr7	73261981	73261991
OREG0096107	Mus musculus	N/A	TRANSCRIPTION FACTOR BINDING SITE	N/A	N/A	N/A	Gata1	N/A	N/A	N/A	24194598	JASPAR	mm10	1	chr11	75174031	75174041
OREG0096107	Mus musculus	N/A	TRANSCRIPTION FACTOR BINDING SITE	N/A	N/A	N/A	Gata1	N/A	N/A	N/A	24194598	JASPAR	mm8	1	chr11	74990226	74990236
OREG0096107	Mus musculus	N/A	TRANSCRIPTION FACTOR BINDING SITE	N/A	N/A	N/A	Gata1	N/A	N/A	N/A	24194598	JASPAR	mm9	1	chr11	74987533	74987543
OREG0096108	Mus musculus	N/A	TRANSCRIPTION FACTOR BINDING SITE	N/A	N/A	N/A	Gata1	N/A	N/A	N/A	24194598	JASPAR	mm10	1	chr15	34653126	34653136
OREG0096108	Mus musculus	N/A	TRANSCRIPTION FACTOR BINDING SITE	N/A	N/A	N/A	Gata1	N/A	N/A	N/A	24194598	JASPAR	mm8	1	chr15	34597715	34597725
OREG0096108	Mus musculus	N/A	TRANSCRIPTION FACTOR BINDING SITE	N/A	N/A	N/A	Gata1	N/A	N/A	N/A	24194598	JASPAR	mm9	1	chr15	34582881	34582891
OREG0096109	Mus musculus	N/A	TRANSCRIPTION FACTOR BINDING SITE	N/A	N/A	N/A	Gata1	N/A	N/A	N/A	24194598	JASPAR	mm10	1	chr2	38950602	38950612
OREG0096109	Mus musculus	N/A	TRANSCRIPTION FACTOR BINDING SITE	N/A	N/A	N/A	Gata1	N/A	N/A	N/A	24194598	JASPAR	mm8	1	chr2	38772611	38772621
OREG0096109	Mus musculus	N/A	TRANSCRIPTION FACTOR BINDING SITE	N/A	N/A	N/A	Gata1	N/A	N/A	N/A	24194598	JASPAR	mm9	1	chr2	38806122	38806132
OREG0096110	Mus musculus	N/A	TRANSCRIPTION FACTOR BINDING SITE	N/A	N/A	N/A	Gata1	N/A	N/A	N/A	24194598	JASPAR	mm10	-1	chr11	84180548	84180558
OREG0096110	Mus musculus	N/A	TRANSCRIPTION FACTOR BINDING SITE	N/A	N/A	N/A	Gata1	N/A	N/A	N/A	24194598	JASPAR	mm8	-1	chr11	83996743	83996753
OREG0096110	Mus musculus	N/A	TRANSCRIPTION FACTOR BINDING SITE	N/A	N/A	N/A	Gata1	N/A	N/A	N/A	24194598	JASPAR	mm9	-1	chr11	83994050	83994060
OREG0096111	Mus musculus	N/A	TRANSCRIPTION FACTOR BINDING SITE	N/A	N/A	N/A	Gata1	N/A	N/A	N/A	24194598	JASPAR	mm10	1	chr3	122247492	122247502
OREG0096111	Mus musculus	N/A	TRANSCRIPTION FACTOR BINDING SITE	N/A	N/A	N/A	Gata1	N/A	N/A	N/A	24194598	JASPAR	mm8	1	chr3	122239514	122239524
OREG0096111	Mus musculus	N/A	TRANSCRIPTION FACTOR BINDING SITE	N/A	N/A	N/A	Gata1	N/A	N/A	N/A	24194598	JASPAR	mm9	1	chr3	121950410	121950420
OREG0096112	Mus musculus	N/A	TRANSCRIPTION FACTOR BINDING SITE	N/A	N/A	N/A	Gata1	N/A	N/A	N/A	24194598	JASPAR	mm10	-1	chr19	24794572	24794582
OREG0096112	Mus musculus	N/A	TRANSCRIPTION FACTOR BINDING SITE	N/A	N/A	N/A	Gata1	N/A	N/A	N/A	24194598	JASPAR	mm8	-1	chr19	24861669	24861679
OREG0096112	Mus musculus	N/A	TRANSCRIPTION FACTOR BINDING SITE	N/A	N/A	N/A	Gata1	N/A	N/A	N/A	24194598	JASPAR	mm9	-1	chr19	24869062	24869072
OREG0096113	Mus musculus	N/A	TRANSCRIPTION FACTOR BINDING SITE	N/A	N/A	N/A	Gata1	N/A	N/A	N/A	24194598	JASPAR	mm10	1	chr19	44144619	44144629
OREG0096113	Mus musculus	N/A	TRANSCRIPTION FACTOR BINDING SITE	N/A	N/A	N/A	Gata1	N/A	N/A	N/A	24194598	JASPAR	mm8	1	chr19	44197930	44197940
OREG0096113	Mus musculus	N/A	TRANSCRIPTION FACTOR BINDING SITE	N/A	N/A	N/A	Gata1	N/A	N/A	N/A	24194598	JASPAR	mm9	1	chr19	44219109	44219119
OREG0096114	Mus musculus	N/A	TRANSCRIPTION FACTOR BINDING SITE	N/A	N/A	N/A	Gata1	N/A	N/A	N/A	24194598	JASPAR	mm10	-1	chr2	144009737	144009747
OREG0096114	Mus musculus	N/A	TRANSCRIPTION FACTOR BINDING SITE	N/A	N/A	N/A	Gata1	N/A	N/A	N/A	24194598	JASPAR	mm8	-1	chr2	143701178	143701188
OREG0096114	Mus musculus	N/A	TRANSCRIPTION FACTOR BINDING SITE	N/A	N/A	N/A	Gata1	N/A	N/A	N/A	24194598	JASPAR	mm9	-1	chr2	143835473	143835483
OREG0096115	Mus musculus	N/A	TRANSCRIPTION FACTOR BINDING SITE	N/A	N/A	N/A	Gata1	N/A	N/A	N/A	24194598	JASPAR	mm10	1	chr1	132382157	132382167
OREG0096115	Mus musculus	N/A	TRANSCRIPTION FACTOR BINDING SITE	N/A	N/A	N/A	Gata1	N/A	N/A	N/A	24194598	JASPAR	mm8	1	chr1	134209703	134209713
OREG0096115	Mus musculus	N/A	TRANSCRIPTION FACTOR BINDING SITE	N/A	N/A	N/A	Gata1	N/A	N/A	N/A	24194598	JASPAR	mm9	1	chr1	134278734	134278744
OREG0096116	Mus musculus	N/A	TRANSCRIPTION FACTOR BINDING SITE	N/A	N/A	N/A	Gata1	N/A	N/A	N/A	24194598	JASPAR	mm10	1	chr5	139832279	139832289
OREG0096116	Mus musculus	N/A	TRANSCRIPTION FACTOR BINDING SITE	N/A	N/A	N/A	Gata1	N/A	N/A	N/A	24194598	JASPAR	mm8	1	chr5	140084753	140084763
OREG0096116	Mus musculus	N/A	TRANSCRIPTION FACTOR BINDING SITE	N/A	N/A	N/A	Gata1	N/A	N/A	N/A	24194598	JASPAR	mm9	1	chr5	140308233	140308243
OREG0096117	Mus musculus	N/A	TRANSCRIPTION FACTOR BINDING SITE	N/A	N/A	N/A	Gata1	N/A	N/A	N/A	24194598	JASPAR	mm10	1	chr13	8120163	8120173
OREG0096117	Mus musculus	N/A	TRANSCRIPTION FACTOR BINDING SITE	N/A	N/A	N/A	Gata1	N/A	N/A	N/A	24194598	JASPAR	mm8	1	chr13	8119409	8119419
OREG0096117	Mus musculus	N/A	TRANSCRIPTION FACTOR BINDING SITE	N/A	N/A	N/A	Gata1	N/A	N/A	N/A	24194598	JASPAR	mm9	1	chr13	8119409	8119419
OREG0096118	Mus musculus	N/A	TRANSCRIPTION FACTOR BINDING SITE	N/A	N/A	N/A	Gata1	N/A	N/A	N/A	24194598	JASPAR	mm10	-1	chr19	45602827	45602837
OREG0096118	Mus musculus	N/A	TRANSCRIPTION FACTOR BINDING SITE	N/A	N/A	N/A	Gata1	N/A	N/A	N/A	24194598	JASPAR	mm8	-1	chr19	45656138	45656148
OREG0096118	Mus musculus	N/A	TRANSCRIPTION FACTOR BINDING SITE	N/A	N/A	N/A	Gata1	N/A	N/A	N/A	24194598	JASPAR	mm9	-1	chr19	45677317	45677327
OREG0096119	Mus musculus	N/A	TRANSCRIPTION FACTOR BINDING SITE	N/A	N/A	N/A	Gata1	N/A	N/A	N/A	24194598	JASPAR	mm10	1	chr13	49350038	49350048
OREG0096119	Mus musculus	N/A	TRANSCRIPTION FACTOR BINDING SITE	N/A	N/A	N/A	Gata1	N/A	N/A	N/A	24194598	JASPAR	mm8	1	chr13	49361975	49361985
OREG0096119	Mus musculus	N/A	TRANSCRIPTION FACTOR BINDING SITE	N/A	N/A	N/A	Gata1	N/A	N/A	N/A	24194598	JASPAR	mm9	1	chr13	49445407	49445417
OREG0096120	Mus musculus	N/A	TRANSCRIPTION FACTOR BINDING SITE	N/A	N/A	N/A	Gata1	N/A	N/A	N/A	24194598	JASPAR	mm10	1	chr8	105810301	105810311
OREG0096120	Mus musculus	N/A	TRANSCRIPTION FACTOR BINDING SITE	N/A	N/A	N/A	Gata1	N/A	N/A	N/A	24194598	JASPAR	mm8	1	chr8	108699430	108699440
OREG0096120	Mus musculus	N/A	TRANSCRIPTION FACTOR BINDING SITE	N/A	N/A	N/A	Gata1	N/A	N/A	N/A	24194598	JASPAR	mm9	1	chr8	108334201	108334211
OREG0096121	Mus musculus	N/A	TRANSCRIPTION FACTOR BINDING SITE	N/A	N/A	N/A	Gata1	N/A	N/A	N/A	24194598	JASPAR	mm10	-1	chr13	85498876	85498886
OREG0096121	Mus musculus	N/A	TRANSCRIPTION FACTOR BINDING SITE	N/A	N/A	N/A	Gata1	N/A	N/A	N/A	24194598	JASPAR	mm8	-1	chr13	85971986	85971996
OREG0096121	Mus musculus	N/A	TRANSCRIPTION FACTOR BINDING SITE	N/A	N/A	N/A	Gata1	N/A	N/A	N/A	24194598	JASPAR	mm9	-1	chr13	85638481	85638491
OREG0096122	Mus musculus	N/A	TRANSCRIPTION FACTOR BINDING SITE	N/A	N/A	N/A	Gata1	N/A	N/A	N/A	24194598	JASPAR	mm10	1	chrX	109098689	109098699
OREG0096122	Mus musculus	N/A	TRANSCRIPTION FACTOR BINDING SITE	N/A	N/A	N/A	Gata1	N/A	N/A	N/A	24194598	JASPAR	mm8	1	chrX	105301408	105301418
OREG0096122	Mus musculus	N/A	TRANSCRIPTION FACTOR BINDING SITE	N/A	N/A	N/A	Gata1	N/A	N/A	N/A	24194598	JASPAR	mm9	1	chrX	106294028	106294038
OREG0096123	Mus musculus	N/A	TRANSCRIPTION FACTOR BINDING SITE	N/A	N/A	N/A	Gata1	N/A	N/A	N/A	24194598	JASPAR	mm10	-1	chrX	109098733	109098743
OREG0096123	Mus musculus	N/A	TRANSCRIPTION FACTOR BINDING SITE	N/A	N/A	N/A	Gata1	N/A	N/A	N/A	24194598	JASPAR	mm8	-1	chrX	105301452	105301462
OREG0096123	Mus musculus	N/A	TRANSCRIPTION FACTOR BINDING SITE	N/A	N/A	N/A	Gata1	N/A	N/A	N/A	24194598	JASPAR	mm9	-1	chrX	106294072	106294082
OREG0096124	Mus musculus	N/A	TRANSCRIPTION FACTOR BINDING SITE	N/A	N/A	N/A	Gata1	N/A	N/A	N/A	24194598	JASPAR	mm10	-1	chr15	6578251	6578261
OREG0096124	Mus musculus	N/A	TRANSCRIPTION FACTOR BINDING SITE	N/A	N/A	N/A	Gata1	N/A	N/A	N/A	24194598	JASPAR	mm8	-1	chr15	6525466	6525476
OREG0096124	Mus musculus	N/A	TRANSCRIPTION FACTOR BINDING SITE	N/A	N/A	N/A	Gata1	N/A	N/A	N/A	24194598	JASPAR	mm9	-1	chr15	6528251	6528261
OREG0096125	Mus musculus	N/A	TRANSCRIPTION FACTOR BINDING SITE	N/A	N/A	N/A	Gata1	N/A	N/A	N/A	24194598	JASPAR	mm10	-1	chr2	5769779	5769789
OREG0096125	Mus musculus	N/A	TRANSCRIPTION FACTOR BINDING SITE	N/A	N/A	N/A	Gata1	N/A	N/A	N/A	24194598	JASPAR	mm8	-1	chr2	5687051	5687061
OREG0096125	Mus musculus	N/A	TRANSCRIPTION FACTOR BINDING SITE	N/A	N/A	N/A	Gata1	N/A	N/A	N/A	24194598	JASPAR	mm9	-1	chr2	5690825	5690835
OREG0096126	Mus musculus	N/A	TRANSCRIPTION FACTOR BINDING SITE	N/A	N/A	N/A	Gata1	N/A	N/A	N/A	24194598	JASPAR	mm10	-1	chr2	5769853	5769863
OREG0096126	Mus musculus	N/A	TRANSCRIPTION FACTOR BINDING SITE	N/A	N/A	N/A	Gata1	N/A	N/A	N/A	24194598	JASPAR	mm8	-1	chr2	5687125	5687135
OREG0096126	Mus musculus	N/A	TRANSCRIPTION FACTOR BINDING SITE	N/A	N/A	N/A	Gata1	N/A	N/A	N/A	24194598	JASPAR	mm9	-1	chr2	5690899	5690909
OREG0096127	Mus musculus	N/A	TRANSCRIPTION FACTOR BINDING SITE	N/A	N/A	N/A	Gata1	N/A	N/A	N/A	24194598	JASPAR	mm10	-1	chr9	7154616	7154626
OREG0096127	Mus musculus	N/A	TRANSCRIPTION FACTOR BINDING SITE	N/A	N/A	N/A	Gata1	N/A	N/A	N/A	24194598	JASPAR	mm8	-1	chr9	7154616	7154626
OREG0096127	Mus musculus	N/A	TRANSCRIPTION FACTOR BINDING SITE	N/A	N/A	N/A	Gata1	N/A	N/A	N/A	24194598	JASPAR	mm9	-1	chr9	7154616	7154626
OREG0096128	Mus musculus	N/A	TRANSCRIPTION FACTOR BINDING SITE	N/A	N/A	N/A	Gata1	N/A	N/A	N/A	24194598	JASPAR	mm10	1	chr2	146413018	146413028
OREG0096128	Mus musculus	N/A	TRANSCRIPTION FACTOR BINDING SITE	N/A	N/A	N/A	Gata1	N/A	N/A	N/A	24194598	JASPAR	mm8	1	chr2	146104459	146104469
OREG0096128	Mus musculus	N/A	TRANSCRIPTION FACTOR BINDING SITE	N/A	N/A	N/A	Gata1	N/A	N/A	N/A	24194598	JASPAR	mm9	1	chr2	146238754	146238764
OREG0096129	Mus musculus	N/A	TRANSCRIPTION FACTOR BINDING SITE	N/A	N/A	N/A	Gata1	N/A	N/A	N/A	24194598	JASPAR	mm10	-1	chr10	12813310	12813320
OREG0096129	Mus musculus	N/A	TRANSCRIPTION FACTOR BINDING SITE	N/A	N/A	N/A	Gata1	N/A	N/A	N/A	24194598	JASPAR	mm8	-1	chr10	12503500	12503510
OREG0096129	Mus musculus	N/A	TRANSCRIPTION FACTOR BINDING SITE	N/A	N/A	N/A	Gata1	N/A	N/A	N/A	24194598	JASPAR	mm9	-1	chr10	12533108	12533118
OREG0096130	Mus musculus	N/A	TRANSCRIPTION FACTOR BINDING SITE	N/A	N/A	N/A	Gata1	N/A	N/A	N/A	24194598	JASPAR	mm10	-1	chr6	125426393	125426403
OREG0096130	Mus musculus	N/A	TRANSCRIPTION FACTOR BINDING SITE	N/A	N/A	N/A	Gata1	N/A	N/A	N/A	24194598	JASPAR	mm8	-1	chr6	125392012	125392022
OREG0096130	Mus musculus	N/A	TRANSCRIPTION FACTOR BINDING SITE	N/A	N/A	N/A	Gata1	N/A	N/A	N/A	24194598	JASPAR	mm9	-1	chr6	125376411	125376421
OREG0096131	Mus musculus	N/A	TRANSCRIPTION FACTOR BINDING SITE	N/A	N/A	N/A	Gata1	N/A	N/A	N/A	24194598	JASPAR	mm10	1	chr16	56009060	56009070
OREG0096131	Mus musculus	N/A	TRANSCRIPTION FACTOR BINDING SITE	N/A	N/A	N/A	Gata1	N/A	N/A	N/A	24194598	JASPAR	mm8	1	chr16	55934011	55934021
OREG0096131	Mus musculus	N/A	TRANSCRIPTION FACTOR BINDING SITE	N/A	N/A	N/A	Gata1	N/A	N/A	N/A	24194598	JASPAR	mm9	1	chr16	56009173	56009183
OREG0096132	Mus musculus	N/A	TRANSCRIPTION FACTOR BINDING SITE	N/A	N/A	N/A	Gata1	N/A	N/A	N/A	24194598	JASPAR	mm10	1	chr16	56009092	56009102
OREG0096132	Mus musculus	N/A	TRANSCRIPTION FACTOR BINDING SITE	N/A	N/A	N/A	Gata1	N/A	N/A	N/A	24194598	JASPAR	mm8	1	chr16	55934043	55934053
OREG0096132	Mus musculus	N/A	TRANSCRIPTION FACTOR BINDING SITE	N/A	N/A	N/A	Gata1	N/A	N/A	N/A	24194598	JASPAR	mm9	1	chr16	56009205	56009215
OREG0096133	Mus musculus	N/A	TRANSCRIPTION FACTOR BINDING SITE	N/A	N/A	N/A	Gata1	N/A	N/A	N/A	24194598	JASPAR	mm10	1	chr19	29469575	29469585
OREG0096133	Mus musculus	N/A	TRANSCRIPTION FACTOR BINDING SITE	N/A	N/A	N/A	Gata1	N/A	N/A	N/A	24194598	JASPAR	mm8	1	chr19	29535572	29535582
OREG0096133	Mus musculus	N/A	TRANSCRIPTION FACTOR BINDING SITE	N/A	N/A	N/A	Gata1	N/A	N/A	N/A	24194598	JASPAR	mm9	1	chr19	29544065	29544075
OREG0096134	Mus musculus	N/A	TRANSCRIPTION FACTOR BINDING SITE	N/A	N/A	N/A	Gata1	N/A	N/A	N/A	24194598	JASPAR	mm10	1	chr4	109964032	109964042
OREG0096134	Mus musculus	N/A	TRANSCRIPTION FACTOR BINDING SITE	N/A	N/A	N/A	Gata1	N/A	N/A	N/A	24194598	JASPAR	mm8	1	chr4	109461964	109461974
OREG0096134	Mus musculus	N/A	TRANSCRIPTION FACTOR BINDING SITE	N/A	N/A	N/A	Gata1	N/A	N/A	N/A	24194598	JASPAR	mm9	1	chr4	109636637	109636647
OREG0096135	Mus musculus	N/A	TRANSCRIPTION FACTOR BINDING SITE	N/A	N/A	N/A	Gata1	N/A	N/A	N/A	24194598	JASPAR	mm10	1	chr3	94611899	94611909
OREG0096135	Mus musculus	N/A	TRANSCRIPTION FACTOR BINDING SITE	N/A	N/A	N/A	Gata1	N/A	N/A	N/A	24194598	JASPAR	mm8	1	chr3	94697303	94697313
OREG0096135	Mus musculus	N/A	TRANSCRIPTION FACTOR BINDING SITE	N/A	N/A	N/A	Gata1	N/A	N/A	N/A	24194598	JASPAR	mm9	1	chr3	94415821	94415831
OREG0096136	Mus musculus	N/A	TRANSCRIPTION FACTOR BINDING SITE	N/A	N/A	N/A	Gata1	N/A	N/A	N/A	24194598	JASPAR	mm10	-1	chr13	96852312	96852322
OREG0096136	Mus musculus	N/A	TRANSCRIPTION FACTOR BINDING SITE	N/A	N/A	N/A	Gata1	N/A	N/A	N/A	24194598	JASPAR	mm8	-1	chr13	97953011	97953021
OREG0096136	Mus musculus	N/A	TRANSCRIPTION FACTOR BINDING SITE	N/A	N/A	N/A	Gata1	N/A	N/A	N/A	24194598	JASPAR	mm9	-1	chr13	97622267	97622277
OREG0096137	Mus musculus	N/A	TRANSCRIPTION FACTOR BINDING SITE	N/A	N/A	N/A	Gata1	N/A	N/A	N/A	24194598	JASPAR	mm10	-1	chr2	180120680	180120690
OREG0096137	Mus musculus	N/A	TRANSCRIPTION FACTOR BINDING SITE	N/A	N/A	N/A	Gata1	N/A	N/A	N/A	24194598	JASPAR	mm8	-1	chr2	180050088	180050098
OREG0096137	Mus musculus	N/A	TRANSCRIPTION FACTOR BINDING SITE	N/A	N/A	N/A	Gata1	N/A	N/A	N/A	24194598	JASPAR	mm9	-1	chr2	179855385	179855395
OREG0096138	Mus musculus	N/A	TRANSCRIPTION FACTOR BINDING SITE	N/A	N/A	N/A	Gata1	N/A	N/A	N/A	24194598	JASPAR	mm10	-1	chr6	115690326	115690336
OREG0096138	Mus musculus	N/A	TRANSCRIPTION FACTOR BINDING SITE	N/A	N/A	N/A	Gata1	N/A	N/A	N/A	24194598	JASPAR	mm8	-1	chr6	115655945	115655955
OREG0096138	Mus musculus	N/A	TRANSCRIPTION FACTOR BINDING SITE	N/A	N/A	N/A	Gata1	N/A	N/A	N/A	24194598	JASPAR	mm9	-1	chr6	115640344	115640354
OREG0096139	Mus musculus	N/A	TRANSCRIPTION FACTOR BINDING SITE	N/A	N/A	N/A	Gata1	N/A	N/A	N/A	24194598	JASPAR	mm10	-1	chr6	115690352	115690362
OREG0096139	Mus musculus	N/A	TRANSCRIPTION FACTOR BINDING SITE	N/A	N/A	N/A	Gata1	N/A	N/A	N/A	24194598	JASPAR	mm8	-1	chr6	115655971	115655981
OREG0096139	Mus musculus	N/A	TRANSCRIPTION FACTOR BINDING SITE	N/A	N/A	N/A	Gata1	N/A	N/A	N/A	24194598	JASPAR	mm9	-1	chr6	115640370	115640380
OREG0096140	Mus musculus	N/A	TRANSCRIPTION FACTOR BINDING SITE	N/A	N/A	N/A	Gata1	N/A	N/A	N/A	24194598	JASPAR	mm10	-1	chr5	93135910	93135920
OREG0096140	Mus musculus	N/A	TRANSCRIPTION FACTOR BINDING SITE	N/A	N/A	N/A	Gata1	N/A	N/A	N/A	24194598	JASPAR	mm8	-1	chr5	94211114	94211124
OREG0096140	Mus musculus	N/A	TRANSCRIPTION FACTOR BINDING SITE	N/A	N/A	N/A	Gata1	N/A	N/A	N/A	24194598	JASPAR	mm9	-1	chr5	93564936	93564946
OREG0096141	Mus musculus	N/A	TRANSCRIPTION FACTOR BINDING SITE	N/A	N/A	N/A	Gata1	N/A	N/A	N/A	24194598	JASPAR	mm10	1	chr5	150196267	150196277
OREG0096141	Mus musculus	N/A	TRANSCRIPTION FACTOR BINDING SITE	N/A	N/A	N/A	Gata1	N/A	N/A	N/A	24194598	JASPAR	mm8	1	chr5	150464646	150464656
OREG0096141	Mus musculus	N/A	TRANSCRIPTION FACTOR BINDING SITE	N/A	N/A	N/A	Gata1	N/A	N/A	N/A	24194598	JASPAR	mm9	1	chr5	150998842	150998852
OREG0096142	Mus musculus	N/A	TRANSCRIPTION FACTOR BINDING SITE	N/A	N/A	N/A	Gata1	N/A	N/A	N/A	24194598	JASPAR	mm10	1	chr15	102000071	102000081
OREG0096142	Mus musculus	N/A	TRANSCRIPTION FACTOR BINDING SITE	N/A	N/A	N/A	Gata1	N/A	N/A	N/A	24194598	JASPAR	mm8	1	chr15	101828105	101828115
OREG0096142	Mus musculus	N/A	TRANSCRIPTION FACTOR BINDING SITE	N/A	N/A	N/A	Gata1	N/A	N/A	N/A	24194598	JASPAR	mm9	1	chr15	101830502	101830512
OREG0096143	Mus musculus	N/A	TRANSCRIPTION FACTOR BINDING SITE	N/A	N/A	N/A	Gata1	N/A	N/A	N/A	24194598	JASPAR	mm10	-1	chr15	5131476	5131486
OREG0096143	Mus musculus	N/A	TRANSCRIPTION FACTOR BINDING SITE	N/A	N/A	N/A	Gata1	N/A	N/A	N/A	24194598	JASPAR	mm8	-1	chr15	5078691	5078701
OREG0096143	Mus musculus	N/A	TRANSCRIPTION FACTOR BINDING SITE	N/A	N/A	N/A	Gata1	N/A	N/A	N/A	24194598	JASPAR	mm9	-1	chr15	5081476	5081486
OREG0096144	Mus musculus	N/A	TRANSCRIPTION FACTOR BINDING SITE	N/A	N/A	N/A	Gata1	N/A	N/A	N/A	24194598	JASPAR	mm10	1	chr6	131386865	131386875
OREG0096144	Mus musculus	N/A	TRANSCRIPTION FACTOR BINDING SITE	N/A	N/A	N/A	Gata1	N/A	N/A	N/A	24194598	JASPAR	mm8	1	chr6	131352558	131352568
OREG0096144	Mus musculus	N/A	TRANSCRIPTION FACTOR BINDING SITE	N/A	N/A	N/A	Gata1	N/A	N/A	N/A	24194598	JASPAR	mm9	1	chr6	131336883	131336893
OREG0096145	Mus musculus	N/A	TRANSCRIPTION FACTOR BINDING SITE	N/A	N/A	N/A	Gata1	N/A	N/A	N/A	24194598	JASPAR	mm10	-1	chr4	137025303	137025313
OREG0096145	Mus musculus	N/A	TRANSCRIPTION FACTOR BINDING SITE	N/A	N/A	N/A	Gata1	N/A	N/A	N/A	24194598	JASPAR	mm8	-1	chr4	136297379	136297389
OREG0096145	Mus musculus	N/A	TRANSCRIPTION FACTOR BINDING SITE	N/A	N/A	N/A	Gata1	N/A	N/A	N/A	24194598	JASPAR	mm9	-1	chr4	136581218	136581228
OREG0096146	Mus musculus	N/A	TRANSCRIPTION FACTOR BINDING SITE	N/A	N/A	N/A	Gata1	N/A	N/A	N/A	24194598	JASPAR	mm10	-1	chr4	137025326	137025336
OREG0096146	Mus musculus	N/A	TRANSCRIPTION FACTOR BINDING SITE	N/A	N/A	N/A	Gata1	N/A	N/A	N/A	24194598	JASPAR	mm8	-1	chr4	136297402	136297412
OREG0096146	Mus musculus	N/A	TRANSCRIPTION FACTOR BINDING SITE	N/A	N/A	N/A	Gata1	N/A	N/A	N/A	24194598	JASPAR	mm9	-1	chr4	136581241	136581251
OREG0096147	Mus musculus	N/A	TRANSCRIPTION FACTOR BINDING SITE	N/A	N/A	N/A	Gata1	N/A	N/A	N/A	24194598	JASPAR	mm10	1	chrX	12813275	12813285
OREG0096147	Mus musculus	N/A	TRANSCRIPTION FACTOR BINDING SITE	N/A	N/A	N/A	Gata1	N/A	N/A	N/A	24194598	JASPAR	mm8	1	chrX	11970234	11970244
OREG0096147	Mus musculus	N/A	TRANSCRIPTION FACTOR BINDING SITE	N/A	N/A	N/A	Gata1	N/A	N/A	N/A	24194598	JASPAR	mm9	1	chrX	12390401	12390411
OREG0096148	Mus musculus	N/A	TRANSCRIPTION FACTOR BINDING SITE	N/A	N/A	N/A	Gata1	N/A	N/A	N/A	24194598	JASPAR	mm10	-1	chr1	54789517	54789527
OREG0096148	Mus musculus	N/A	TRANSCRIPTION FACTOR BINDING SITE	N/A	N/A	N/A	Gata1	N/A	N/A	N/A	24194598	JASPAR	mm8	-1	chr1	54734062	54734072
OREG0096148	Mus musculus	N/A	TRANSCRIPTION FACTOR BINDING SITE	N/A	N/A	N/A	Gata1	N/A	N/A	N/A	24194598	JASPAR	mm9	-1	chr1	54846361	54846371
OREG0096149	Mus musculus	N/A	TRANSCRIPTION FACTOR BINDING SITE	N/A	N/A	N/A	Gata1	N/A	N/A	N/A	24194598	JASPAR	mm10	-1	chr5	30205202	30205212
OREG0096149	Mus musculus	N/A	TRANSCRIPTION FACTOR BINDING SITE	N/A	N/A	N/A	Gata1	N/A	N/A	N/A	24194598	JASPAR	mm8	-1	chr5	30535989	30535999
OREG0096149	Mus musculus	N/A	TRANSCRIPTION FACTOR BINDING SITE	N/A	N/A	N/A	Gata1	N/A	N/A	N/A	24194598	JASPAR	mm9	-1	chr5	30531742	30531752
OREG0096150	Mus musculus	N/A	TRANSCRIPTION FACTOR BINDING SITE	N/A	N/A	N/A	Gata1	N/A	N/A	N/A	24194598	JASPAR	mm10	-1	chr5	30205230	30205240
OREG0096150	Mus musculus	N/A	TRANSCRIPTION FACTOR BINDING SITE	N/A	N/A	N/A	Gata1	N/A	N/A	N/A	24194598	JASPAR	mm8	-1	chr5	30536017	30536027
OREG0096150	Mus musculus	N/A	TRANSCRIPTION FACTOR BINDING SITE	N/A	N/A	N/A	Gata1	N/A	N/A	N/A	24194598	JASPAR	mm9	-1	chr5	30531770	30531780
OREG0096151	Mus musculus	N/A	TRANSCRIPTION FACTOR BINDING SITE	N/A	N/A	N/A	Gata1	N/A	N/A	N/A	24194598	JASPAR	mm10	-1	chr4	6415768	6415778
OREG0096151	Mus musculus	N/A	TRANSCRIPTION FACTOR BINDING SITE	N/A	N/A	N/A	Gata1	N/A	N/A	N/A	24194598	JASPAR	mm8	-1	chr4	6342915	6342925
OREG0096151	Mus musculus	N/A	TRANSCRIPTION FACTOR BINDING SITE	N/A	N/A	N/A	Gata1	N/A	N/A	N/A	24194598	JASPAR	mm9	-1	chr4	6342915	6342925
OREG0096152	Mus musculus	N/A	TRANSCRIPTION FACTOR BINDING SITE	N/A	N/A	N/A	Gata1	N/A	N/A	N/A	24194598	JASPAR	mm10	1	chr7	4494177	4494187
OREG0096152	Mus musculus	N/A	TRANSCRIPTION FACTOR BINDING SITE	N/A	N/A	N/A	Gata1	N/A	N/A	N/A	24194598	JASPAR	mm8	1	chr7	4097264	4097274
OREG0096152	Mus musculus	N/A	TRANSCRIPTION FACTOR BINDING SITE	N/A	N/A	N/A	Gata1	N/A	N/A	N/A	24194598	JASPAR	mm9	1	chr7	4445779	4445789
OREG0096153	Mus musculus	N/A	TRANSCRIPTION FACTOR BINDING SITE	N/A	N/A	N/A	Gata1	N/A	N/A	N/A	24194598	JASPAR	mm10	1	chr5	30493859	30493869
OREG0096153	Mus musculus	N/A	TRANSCRIPTION FACTOR BINDING SITE	N/A	N/A	N/A	Gata1	N/A	N/A	N/A	24194598	JASPAR	mm8	1	chr5	30770440	30770450
OREG0096153	Mus musculus	N/A	TRANSCRIPTION FACTOR BINDING SITE	N/A	N/A	N/A	Gata1	N/A	N/A	N/A	24194598	JASPAR	mm9	1	chr5	30796232	30796242
OREG0096154	Mus musculus	N/A	TRANSCRIPTION FACTOR BINDING SITE	N/A	N/A	N/A	Gata1	N/A	N/A	N/A	24194598	JASPAR	mm10	-1	chr5	30493918	30493928
OREG0096154	Mus musculus	N/A	TRANSCRIPTION FACTOR BINDING SITE	N/A	N/A	N/A	Gata1	N/A	N/A	N/A	24194598	JASPAR	mm8	-1	chr5	30770499	30770509
OREG0096154	Mus musculus	N/A	TRANSCRIPTION FACTOR BINDING SITE	N/A	N/A	N/A	Gata1	N/A	N/A	N/A	24194598	JASPAR	mm9	-1	chr5	30796291	30796301
OREG0096155	Mus musculus	N/A	TRANSCRIPTION FACTOR BINDING SITE	N/A	N/A	N/A	Gata1	N/A	N/A	N/A	24194598	JASPAR	mm10	-1	chr19	59338015	59338025
OREG0096155	Mus musculus	N/A	TRANSCRIPTION FACTOR BINDING SITE	N/A	N/A	N/A	Gata1	N/A	N/A	N/A	24194598	JASPAR	mm8	-1	chr19	59391265	59391275
OREG0096155	Mus musculus	N/A	TRANSCRIPTION FACTOR BINDING SITE	N/A	N/A	N/A	Gata1	N/A	N/A	N/A	24194598	JASPAR	mm9	-1	chr19	59412505	59412515
OREG0096156	Mus musculus	N/A	TRANSCRIPTION FACTOR BINDING SITE	N/A	N/A	N/A	Gata1	N/A	N/A	N/A	24194598	JASPAR	mm10	1	chr8	57644446	57644456
OREG0096156	Mus musculus	N/A	TRANSCRIPTION FACTOR BINDING SITE	N/A	N/A	N/A	Gata1	N/A	N/A	N/A	24194598	JASPAR	mm8	1	chr8	60536588	60536598
OREG0096156	Mus musculus	N/A	TRANSCRIPTION FACTOR BINDING SITE	N/A	N/A	N/A	Gata1	N/A	N/A	N/A	24194598	JASPAR	mm9	1	chr8	60123243	60123253
OREG0096157	Mus musculus	N/A	TRANSCRIPTION FACTOR BINDING SITE	N/A	N/A	N/A	Gata1	N/A	N/A	N/A	24194598	JASPAR	mm10	1	chr11	86667711	86667721
OREG0096157	Mus musculus	N/A	TRANSCRIPTION FACTOR BINDING SITE	N/A	N/A	N/A	Gata1	N/A	N/A	N/A	24194598	JASPAR	mm8	1	chr11	86483906	86483916
OREG0096157	Mus musculus	N/A	TRANSCRIPTION FACTOR BINDING SITE	N/A	N/A	N/A	Gata1	N/A	N/A	N/A	24194598	JASPAR	mm9	1	chr11	86481213	86481223
OREG0096158	Mus musculus	N/A	TRANSCRIPTION FACTOR BINDING SITE	N/A	N/A	N/A	Gata1	N/A	N/A	N/A	24194598	JASPAR	mm10	-1	chr3	98341292	98341302
OREG0096158	Mus musculus	N/A	TRANSCRIPTION FACTOR BINDING SITE	N/A	N/A	N/A	Gata1	N/A	N/A	N/A	24194598	JASPAR	mm8	-1	chr3	98426697	98426707
OREG0096158	Mus musculus	N/A	TRANSCRIPTION FACTOR BINDING SITE	N/A	N/A	N/A	Gata1	N/A	N/A	N/A	24194598	JASPAR	mm9	-1	chr3	98145215	98145225
OREG0096159	Mus musculus	N/A	TRANSCRIPTION FACTOR BINDING SITE	N/A	N/A	N/A	Gata1	N/A	N/A	N/A	24194598	JASPAR	mm10	-1	chr7	51937569	51937579
OREG0096159	Mus musculus	N/A	TRANSCRIPTION FACTOR BINDING SITE	N/A	N/A	N/A	Gata1	N/A	N/A	N/A	24194598	JASPAR	mm8	-1	chr7	51805588	51805598
OREG0096159	Mus musculus	N/A	TRANSCRIPTION FACTOR BINDING SITE	N/A	N/A	N/A	Gata1	N/A	N/A	N/A	24194598	JASPAR	mm9	-1	chr7	59192939	59192949
OREG0096160	Mus musculus	N/A	TRANSCRIPTION FACTOR BINDING SITE	N/A	N/A	N/A	Gata1	N/A	N/A	N/A	24194598	JASPAR	mm10	-1	chr11	3887508	3887518
OREG0096160	Mus musculus	N/A	TRANSCRIPTION FACTOR BINDING SITE	N/A	N/A	N/A	Gata1	N/A	N/A	N/A	24194598	JASPAR	mm8	-1	chr11	3787511	3787521
OREG0096160	Mus musculus	N/A	TRANSCRIPTION FACTOR BINDING SITE	N/A	N/A	N/A	Gata1	N/A	N/A	N/A	24194598	JASPAR	mm9	-1	chr11	3787511	3787521
OREG0096161	Mus musculus	N/A	TRANSCRIPTION FACTOR BINDING SITE	N/A	N/A	N/A	Gata1	N/A	N/A	N/A	24194598	JASPAR	mm10	1	chr2	125487065	125487075
OREG0096161	Mus musculus	N/A	TRANSCRIPTION FACTOR BINDING SITE	N/A	N/A	N/A	Gata1	N/A	N/A	N/A	24194598	JASPAR	mm8	1	chr2	125178506	125178516
OREG0096161	Mus musculus	N/A	TRANSCRIPTION FACTOR BINDING SITE	N/A	N/A	N/A	Gata1	N/A	N/A	N/A	24194598	JASPAR	mm9	1	chr2	125312801	125312811
OREG0096162	Mus musculus	N/A	TRANSCRIPTION FACTOR BINDING SITE	N/A	N/A	N/A	Gata1	N/A	N/A	N/A	24194598	JASPAR	mm10	-1	chr5	65415818	65415828
OREG0096162	Mus musculus	N/A	TRANSCRIPTION FACTOR BINDING SITE	N/A	N/A	N/A	Gata1	N/A	N/A	N/A	24194598	JASPAR	mm8	-1	chr5	65694953	65694963
OREG0096162	Mus musculus	N/A	TRANSCRIPTION FACTOR BINDING SITE	N/A	N/A	N/A	Gata1	N/A	N/A	N/A	24194598	JASPAR	mm9	-1	chr5	65807057	65807067
OREG0096163	Mus musculus	N/A	TRANSCRIPTION FACTOR BINDING SITE	N/A	N/A	N/A	Gata1	N/A	N/A	N/A	24194598	JASPAR	mm10	-1	chr17	30181723	30181733
OREG0096163	Mus musculus	N/A	TRANSCRIPTION FACTOR BINDING SITE	N/A	N/A	N/A	Gata1	N/A	N/A	N/A	24194598	JASPAR	mm8	-1	chr17	29908735	29908745
OREG0096163	Mus musculus	N/A	TRANSCRIPTION FACTOR BINDING SITE	N/A	N/A	N/A	Gata1	N/A	N/A	N/A	24194598	JASPAR	mm9	-1	chr17	30318668	30318678
OREG0096164	Mus musculus	N/A	TRANSCRIPTION FACTOR BINDING SITE	N/A	N/A	N/A	Gata1	N/A	N/A	N/A	24194598	JASPAR	mm10	1	chrX	23697527	23697537
OREG0096164	Mus musculus	N/A	TRANSCRIPTION FACTOR BINDING SITE	N/A	N/A	N/A	Gata1	N/A	N/A	N/A	24194598	JASPAR	mm8	1	chrX	22854486	22854496
OREG0096164	Mus musculus	N/A	TRANSCRIPTION FACTOR BINDING SITE	N/A	N/A	N/A	Gata1	N/A	N/A	N/A	24194598	JASPAR	mm9	1	chrX	23274653	23274663
OREG0096165	Mus musculus	N/A	TRANSCRIPTION FACTOR BINDING SITE	N/A	N/A	N/A	Gata1	N/A	N/A	N/A	24194598	JASPAR	mm10	1	chr6	146309511	146309521
OREG0096165	Mus musculus	N/A	TRANSCRIPTION FACTOR BINDING SITE	N/A	N/A	N/A	Gata1	N/A	N/A	N/A	24194598	JASPAR	mm8	1	chr6	146266681	146266691
OREG0096165	Mus musculus	N/A	TRANSCRIPTION FACTOR BINDING SITE	N/A	N/A	N/A	Gata1	N/A	N/A	N/A	24194598	JASPAR	mm9	1	chr6	146258033	146258043
OREG0096166	Mus musculus	N/A	TRANSCRIPTION FACTOR BINDING SITE	N/A	N/A	N/A	Gata1	N/A	N/A	N/A	24194598	JASPAR	mm10	-1	chr1	36273585	36273595
OREG0096166	Mus musculus	N/A	TRANSCRIPTION FACTOR BINDING SITE	N/A	N/A	N/A	Gata1	N/A	N/A	N/A	24194598	JASPAR	mm8	-1	chr1	36218131	36218141
OREG0096166	Mus musculus	N/A	TRANSCRIPTION FACTOR BINDING SITE	N/A	N/A	N/A	Gata1	N/A	N/A	N/A	24194598	JASPAR	mm9	-1	chr1	36330430	36330440
OREG0096167	Mus musculus	N/A	TRANSCRIPTION FACTOR BINDING SITE	N/A	N/A	N/A	Gata1	N/A	N/A	N/A	24194598	JASPAR	mm10	-1	chr17	71528272	71528282
OREG0096167	Mus musculus	N/A	TRANSCRIPTION FACTOR BINDING SITE	N/A	N/A	N/A	Gata1	N/A	N/A	N/A	24194598	JASPAR	mm8	-1	chr17	71433129	71433139
OREG0096167	Mus musculus	N/A	TRANSCRIPTION FACTOR BINDING SITE	N/A	N/A	N/A	Gata1	N/A	N/A	N/A	24194598	JASPAR	mm9	-1	chr17	71877612	71877622
OREG0096168	Mus musculus	N/A	TRANSCRIPTION FACTOR BINDING SITE	N/A	N/A	N/A	Gata1	N/A	N/A	N/A	24194598	JASPAR	mm10	1	chrX	129766989	129766999
OREG0096168	Mus musculus	N/A	TRANSCRIPTION FACTOR BINDING SITE	N/A	N/A	N/A	Gata1	N/A	N/A	N/A	24194598	JASPAR	mm8	1	chrX	125113336	125113346
OREG0096168	Mus musculus	N/A	TRANSCRIPTION FACTOR BINDING SITE	N/A	N/A	N/A	Gata1	N/A	N/A	N/A	24194598	JASPAR	mm9	1	chrX	126301525	126301535
OREG0096169	Mus musculus	N/A	TRANSCRIPTION FACTOR BINDING SITE	N/A	N/A	N/A	Gata1	N/A	N/A	N/A	24194598	JASPAR	mm10	1	chrX	129767052	129767062
OREG0096169	Mus musculus	N/A	TRANSCRIPTION FACTOR BINDING SITE	N/A	N/A	N/A	Gata1	N/A	N/A	N/A	24194598	JASPAR	mm8	1	chrX	125113399	125113409
OREG0096169	Mus musculus	N/A	TRANSCRIPTION FACTOR BINDING SITE	N/A	N/A	N/A	Gata1	N/A	N/A	N/A	24194598	JASPAR	mm9	1	chrX	126301588	126301598
OREG0096170	Mus musculus	N/A	TRANSCRIPTION FACTOR BINDING SITE	N/A	N/A	N/A	Gata1	N/A	N/A	N/A	24194598	JASPAR	mm10	-1	chrX	109114148	109114158
OREG0096170	Mus musculus	N/A	TRANSCRIPTION FACTOR BINDING SITE	N/A	N/A	N/A	Gata1	N/A	N/A	N/A	24194598	JASPAR	mm8	-1	chrX	105316867	105316877
OREG0096170	Mus musculus	N/A	TRANSCRIPTION FACTOR BINDING SITE	N/A	N/A	N/A	Gata1	N/A	N/A	N/A	24194598	JASPAR	mm9	-1	chrX	106309487	106309497
OREG0096171	Mus musculus	N/A	TRANSCRIPTION FACTOR BINDING SITE	N/A	N/A	N/A	Gata1	N/A	N/A	N/A	24194598	JASPAR	mm10	-1	chr13	109891429	109891439
OREG0096171	Mus musculus	N/A	TRANSCRIPTION FACTOR BINDING SITE	N/A	N/A	N/A	Gata1	N/A	N/A	N/A	24194598	JASPAR	mm8	-1	chr13	111012307	111012317
OREG0096171	Mus musculus	N/A	TRANSCRIPTION FACTOR BINDING SITE	N/A	N/A	N/A	Gata1	N/A	N/A	N/A	24194598	JASPAR	mm9	-1	chr13	110681637	110681647
OREG0096172	Mus musculus	N/A	TRANSCRIPTION FACTOR BINDING SITE	N/A	N/A	N/A	Gata1	N/A	N/A	N/A	24194598	JASPAR	mm10	-1	chr14	106318951	106318961
OREG0096172	Mus musculus	N/A	TRANSCRIPTION FACTOR BINDING SITE	N/A	N/A	N/A	Gata1	N/A	N/A	N/A	24194598	JASPAR	mm8	-1	chr14	105204559	105204569
OREG0096172	Mus musculus	N/A	TRANSCRIPTION FACTOR BINDING SITE	N/A	N/A	N/A	Gata1	N/A	N/A	N/A	24194598	JASPAR	mm9	-1	chr14	106718168	106718178
OREG0096173	Mus musculus	N/A	TRANSCRIPTION FACTOR BINDING SITE	N/A	N/A	N/A	Gata1	N/A	N/A	N/A	24194598	JASPAR	mm10	1	chr14	106319013	106319023
OREG0096173	Mus musculus	N/A	TRANSCRIPTION FACTOR BINDING SITE	N/A	N/A	N/A	Gata1	N/A	N/A	N/A	24194598	JASPAR	mm8	1	chr14	105204621	105204631
OREG0096173	Mus musculus	N/A	TRANSCRIPTION FACTOR BINDING SITE	N/A	N/A	N/A	Gata1	N/A	N/A	N/A	24194598	JASPAR	mm9	1	chr14	106718230	106718240
OREG0096174	Mus musculus	N/A	TRANSCRIPTION FACTOR BINDING SITE	N/A	N/A	N/A	Gata1	N/A	N/A	N/A	24194598	JASPAR	mm10	1	chr8	25810410	25810420
OREG0096174	Mus musculus	N/A	TRANSCRIPTION FACTOR BINDING SITE	N/A	N/A	N/A	Gata1	N/A	N/A	N/A	24194598	JASPAR	mm8	1	chr8	27275955	27275965
OREG0096174	Mus musculus	N/A	TRANSCRIPTION FACTOR BINDING SITE	N/A	N/A	N/A	Gata1	N/A	N/A	N/A	24194598	JASPAR	mm9	1	chr8	26920882	26920892
OREG0096175	Mus musculus	N/A	TRANSCRIPTION FACTOR BINDING SITE	N/A	N/A	N/A	Gata1	N/A	N/A	N/A	24194598	JASPAR	mm10	-1	chr8	25810494	25810504
OREG0096175	Mus musculus	N/A	TRANSCRIPTION FACTOR BINDING SITE	N/A	N/A	N/A	Gata1	N/A	N/A	N/A	24194598	JASPAR	mm8	-1	chr8	27276039	27276049
OREG0096175	Mus musculus	N/A	TRANSCRIPTION FACTOR BINDING SITE	N/A	N/A	N/A	Gata1	N/A	N/A	N/A	24194598	JASPAR	mm9	-1	chr8	26920966	26920976
OREG0096176	Mus musculus	N/A	TRANSCRIPTION FACTOR BINDING SITE	N/A	N/A	N/A	Gata1	N/A	N/A	N/A	24194598	JASPAR	mm10	1	chr7	128068042	128068052
OREG0096176	Mus musculus	N/A	TRANSCRIPTION FACTOR BINDING SITE	N/A	N/A	N/A	Gata1	N/A	N/A	N/A	24194598	JASPAR	mm8	1	chr7	127859190	127859200
OREG0096176	Mus musculus	N/A	TRANSCRIPTION FACTOR BINDING SITE	N/A	N/A	N/A	Gata1	N/A	N/A	N/A	24194598	JASPAR	mm9	1	chr7	135211556	135211566
OREG0096177	Mus musculus	N/A	TRANSCRIPTION FACTOR BINDING SITE	N/A	N/A	N/A	Gata1	N/A	N/A	N/A	24194598	JASPAR	mm10	-1	chr14	49049673	49049683
OREG0096177	Mus musculus	N/A	TRANSCRIPTION FACTOR BINDING SITE	N/A	N/A	N/A	Gata1	N/A	N/A	N/A	24194598	JASPAR	mm8	-1	chr14	47971624	47971634
OREG0096177	Mus musculus	N/A	TRANSCRIPTION FACTOR BINDING SITE	N/A	N/A	N/A	Gata1	N/A	N/A	N/A	24194598	JASPAR	mm9	-1	chr14	49669348	49669358
OREG0096178	Mus musculus	N/A	TRANSCRIPTION FACTOR BINDING SITE	N/A	N/A	N/A	Gata1	N/A	N/A	N/A	24194598	JASPAR	mm10	1	chr5	88649768	88649778
OREG0096178	Mus musculus	N/A	TRANSCRIPTION FACTOR BINDING SITE	N/A	N/A	N/A	Gata1	N/A	N/A	N/A	24194598	JASPAR	mm8	1	chr5	89724329	89724339
OREG0096178	Mus musculus	N/A	TRANSCRIPTION FACTOR BINDING SITE	N/A	N/A	N/A	Gata1	N/A	N/A	N/A	24194598	JASPAR	mm9	1	chr5	89078793	89078803
OREG0096179	Mus musculus	N/A	TRANSCRIPTION FACTOR BINDING SITE	N/A	N/A	N/A	Gata1	N/A	N/A	N/A	24194598	JASPAR	mm10	-1	chr11	97441860	97441870
OREG0096179	Mus musculus	N/A	TRANSCRIPTION FACTOR BINDING SITE	N/A	N/A	N/A	Gata1	N/A	N/A	N/A	24194598	JASPAR	mm8	-1	chr11	97257950	97257960
OREG0096179	Mus musculus	N/A	TRANSCRIPTION FACTOR BINDING SITE	N/A	N/A	N/A	Gata1	N/A	N/A	N/A	24194598	JASPAR	mm9	-1	chr11	97303174	97303184
OREG0096180	Mus musculus	N/A	TRANSCRIPTION FACTOR BINDING SITE	N/A	N/A	N/A	Gata1	N/A	N/A	N/A	24194598	JASPAR	mm10	1	chr2	105675679	105675689
OREG0096180	Mus musculus	N/A	TRANSCRIPTION FACTOR BINDING SITE	N/A	N/A	N/A	Gata1	N/A	N/A	N/A	24194598	JASPAR	mm8	1	chr2	105476518	105476528
OREG0096180	Mus musculus	N/A	TRANSCRIPTION FACTOR BINDING SITE	N/A	N/A	N/A	Gata1	N/A	N/A	N/A	24194598	JASPAR	mm9	1	chr2	105515836	105515846
OREG0096181	Mus musculus	N/A	TRANSCRIPTION FACTOR BINDING SITE	N/A	N/A	N/A	Gata1	N/A	N/A	N/A	24194598	JASPAR	mm10	1	chr16	58526027	58526037
OREG0096181	Mus musculus	N/A	TRANSCRIPTION FACTOR BINDING SITE	N/A	N/A	N/A	Gata1	N/A	N/A	N/A	24194598	JASPAR	mm8	1	chr16	58468570	58468580
OREG0096181	Mus musculus	N/A	TRANSCRIPTION FACTOR BINDING SITE	N/A	N/A	N/A	Gata1	N/A	N/A	N/A	24194598	JASPAR	mm9	1	chr16	58526140	58526150
OREG0096182	Mus musculus	N/A	TRANSCRIPTION FACTOR BINDING SITE	N/A	N/A	N/A	Gata1	N/A	N/A	N/A	24194598	JASPAR	mm10	1	chr11	68690731	68690741
OREG0096182	Mus musculus	N/A	TRANSCRIPTION FACTOR BINDING SITE	N/A	N/A	N/A	Gata1	N/A	N/A	N/A	24194598	JASPAR	mm8	1	chr11	68506926	68506936
OREG0096182	Mus musculus	N/A	TRANSCRIPTION FACTOR BINDING SITE	N/A	N/A	N/A	Gata1	N/A	N/A	N/A	24194598	JASPAR	mm9	1	chr11	68504233	68504243
OREG0096183	Mus musculus	N/A	TRANSCRIPTION FACTOR BINDING SITE	N/A	N/A	N/A	Gata1	N/A	N/A	N/A	24194598	JASPAR	mm10	-1	chr11	23893742	23893752
OREG0096183	Mus musculus	N/A	TRANSCRIPTION FACTOR BINDING SITE	N/A	N/A	N/A	Gata1	N/A	N/A	N/A	24194598	JASPAR	mm8	-1	chr11	23793742	23793752
OREG0096183	Mus musculus	N/A	TRANSCRIPTION FACTOR BINDING SITE	N/A	N/A	N/A	Gata1	N/A	N/A	N/A	24194598	JASPAR	mm9	-1	chr11	23793742	23793752
OREG0096184	Mus musculus	N/A	TRANSCRIPTION FACTOR BINDING SITE	N/A	N/A	N/A	Gata1	N/A	N/A	N/A	24194598	JASPAR	mm10	1	chr5	31795605	31795615
OREG0096184	Mus musculus	N/A	TRANSCRIPTION FACTOR BINDING SITE	N/A	N/A	N/A	Gata1	N/A	N/A	N/A	24194598	JASPAR	mm8	1	chr5	32072186	32072196
OREG0096184	Mus musculus	N/A	TRANSCRIPTION FACTOR BINDING SITE	N/A	N/A	N/A	Gata1	N/A	N/A	N/A	24194598	JASPAR	mm9	1	chr5	32097978	32097988
OREG0096185	Mus musculus	N/A	TRANSCRIPTION FACTOR BINDING SITE	N/A	N/A	N/A	Gata1	N/A	N/A	N/A	24194598	JASPAR	mm10	1	chr17	35242726	35242736
OREG0096185	Mus musculus	N/A	TRANSCRIPTION FACTOR BINDING SITE	N/A	N/A	N/A	Gata1	N/A	N/A	N/A	24194598	JASPAR	mm8	1	chr17	34850778	34850788
OREG0096185	Mus musculus	N/A	TRANSCRIPTION FACTOR BINDING SITE	N/A	N/A	N/A	Gata1	N/A	N/A	N/A	24194598	JASPAR	mm9	1	chr17	35379671	35379681
OREG0096186	Mus musculus	N/A	TRANSCRIPTION FACTOR BINDING SITE	N/A	N/A	N/A	Gata1	N/A	N/A	N/A	24194598	JASPAR	mm10	1	chr13	12372934	12372944
OREG0096186	Mus musculus	N/A	TRANSCRIPTION FACTOR BINDING SITE	N/A	N/A	N/A	Gata1	N/A	N/A	N/A	24194598	JASPAR	mm8	1	chr13	12427267	12427277
OREG0096186	Mus musculus	N/A	TRANSCRIPTION FACTOR BINDING SITE	N/A	N/A	N/A	Gata1	N/A	N/A	N/A	24194598	JASPAR	mm9	1	chr13	12465201	12465211
OREG0096187	Mus musculus	N/A	TRANSCRIPTION FACTOR BINDING SITE	N/A	N/A	N/A	Gata1	N/A	N/A	N/A	24194598	JASPAR	mm10	1	chr3	65904895	65904905
OREG0096187	Mus musculus	N/A	TRANSCRIPTION FACTOR BINDING SITE	N/A	N/A	N/A	Gata1	N/A	N/A	N/A	24194598	JASPAR	mm8	1	chr3	65992824	65992834
OREG0096187	Mus musculus	N/A	TRANSCRIPTION FACTOR BINDING SITE	N/A	N/A	N/A	Gata1	N/A	N/A	N/A	24194598	JASPAR	mm9	1	chr3	65708817	65708827
OREG0096188	Mus musculus	N/A	TRANSCRIPTION FACTOR BINDING SITE	N/A	N/A	N/A	Gata1	N/A	N/A	N/A	24194598	JASPAR	mm10	-1	chr3	104420250	104420260
OREG0096188	Mus musculus	N/A	TRANSCRIPTION FACTOR BINDING SITE	N/A	N/A	N/A	Gata1	N/A	N/A	N/A	24194598	JASPAR	mm8	-1	chr3	104549311	104549321
OREG0096188	Mus musculus	N/A	TRANSCRIPTION FACTOR BINDING SITE	N/A	N/A	N/A	Gata1	N/A	N/A	N/A	24194598	JASPAR	mm9	-1	chr3	104224173	104224183
OREG0096189	Mus musculus	N/A	TRANSCRIPTION FACTOR BINDING SITE	N/A	N/A	N/A	Gata1	N/A	N/A	N/A	24194598	JASPAR	mm10	-1	chr13	84133459	84133469
OREG0096189	Mus musculus	N/A	TRANSCRIPTION FACTOR BINDING SITE	N/A	N/A	N/A	Gata1	N/A	N/A	N/A	24194598	JASPAR	mm8	-1	chr13	84606558	84606568
OREG0096189	Mus musculus	N/A	TRANSCRIPTION FACTOR BINDING SITE	N/A	N/A	N/A	Gata1	N/A	N/A	N/A	24194598	JASPAR	mm9	-1	chr13	84273064	84273074
OREG0096190	Mus musculus	N/A	TRANSCRIPTION FACTOR BINDING SITE	N/A	N/A	N/A	Gata1	N/A	N/A	N/A	24194598	JASPAR	mm10	1	chr13	84133486	84133496
OREG0096190	Mus musculus	N/A	TRANSCRIPTION FACTOR BINDING SITE	N/A	N/A	N/A	Gata1	N/A	N/A	N/A	24194598	JASPAR	mm8	1	chr13	84606585	84606595
OREG0096190	Mus musculus	N/A	TRANSCRIPTION FACTOR BINDING SITE	N/A	N/A	N/A	Gata1	N/A	N/A	N/A	24194598	JASPAR	mm9	1	chr13	84273091	84273101
OREG0096191	Mus musculus	N/A	TRANSCRIPTION FACTOR BINDING SITE	N/A	N/A	N/A	Gata1	N/A	N/A	N/A	24194598	JASPAR	mm10	1	chr17	85103548	85103558
OREG0096191	Mus musculus	N/A	TRANSCRIPTION FACTOR BINDING SITE	N/A	N/A	N/A	Gata1	N/A	N/A	N/A	24194598	JASPAR	mm8	1	chr17	85011874	85011884
OREG0096191	Mus musculus	N/A	TRANSCRIPTION FACTOR BINDING SITE	N/A	N/A	N/A	Gata1	N/A	N/A	N/A	24194598	JASPAR	mm9	1	chr17	85502888	85502898
OREG0096192	Mus musculus	N/A	TRANSCRIPTION FACTOR BINDING SITE	N/A	N/A	N/A	Gata1	N/A	N/A	N/A	24194598	JASPAR	mm10	-1	chr4	57312967	57312977
OREG0096192	Mus musculus	N/A	TRANSCRIPTION FACTOR BINDING SITE	N/A	N/A	N/A	Gata1	N/A	N/A	N/A	24194598	JASPAR	mm8	-1	chr4	57407021	57407031
OREG0096192	Mus musculus	N/A	TRANSCRIPTION FACTOR BINDING SITE	N/A	N/A	N/A	Gata1	N/A	N/A	N/A	24194598	JASPAR	mm9	-1	chr4	57325839	57325849
OREG0096193	Mus musculus	N/A	TRANSCRIPTION FACTOR BINDING SITE	N/A	N/A	N/A	Gata1	N/A	N/A	N/A	24194598	JASPAR	mm10	1	chr5	97028923	97028933
OREG0096193	Mus musculus	N/A	TRANSCRIPTION FACTOR BINDING SITE	N/A	N/A	N/A	Gata1	N/A	N/A	N/A	24194598	JASPAR	mm8	1	chr5	97269225	97269235
OREG0096193	Mus musculus	N/A	TRANSCRIPTION FACTOR BINDING SITE	N/A	N/A	N/A	Gata1	N/A	N/A	N/A	24194598	JASPAR	mm9	1	chr5	97457942	97457952
OREG0096194	Mus musculus	N/A	TRANSCRIPTION FACTOR BINDING SITE	N/A	N/A	N/A	Gata1	N/A	N/A	N/A	24194598	JASPAR	mm10	-1	chr4	145035686	145035696
OREG0096194	Mus musculus	N/A	TRANSCRIPTION FACTOR BINDING SITE	N/A	N/A	N/A	Gata1	N/A	N/A	N/A	24194598	JASPAR	mm8	-1	chr4	144302373	144302383
OREG0096194	Mus musculus	N/A	TRANSCRIPTION FACTOR BINDING SITE	N/A	N/A	N/A	Gata1	N/A	N/A	N/A	24194598	JASPAR	mm9	-1	chr4	144625589	144625599
OREG0096195	Mus musculus	N/A	TRANSCRIPTION FACTOR BINDING SITE	N/A	N/A	N/A	Gata1	N/A	N/A	N/A	24194598	JASPAR	mm10	-1	chr10	120693915	120693925
OREG0096195	Mus musculus	N/A	TRANSCRIPTION FACTOR BINDING SITE	N/A	N/A	N/A	Gata1	N/A	N/A	N/A	24194598	JASPAR	mm8	-1	chr10	120096975	120096985
OREG0096195	Mus musculus	N/A	TRANSCRIPTION FACTOR BINDING SITE	N/A	N/A	N/A	Gata1	N/A	N/A	N/A	24194598	JASPAR	mm9	-1	chr10	120130971	120130981
OREG0096196	Mus musculus	N/A	TRANSCRIPTION FACTOR BINDING SITE	N/A	N/A	N/A	Gata1	N/A	N/A	N/A	24194598	JASPAR	mm10	-1	chr6	100675283	100675293
OREG0096196	Mus musculus	N/A	TRANSCRIPTION FACTOR BINDING SITE	N/A	N/A	N/A	Gata1	N/A	N/A	N/A	24194598	JASPAR	mm8	-1	chr6	100641381	100641391
OREG0096196	Mus musculus	N/A	TRANSCRIPTION FACTOR BINDING SITE	N/A	N/A	N/A	Gata1	N/A	N/A	N/A	24194598	JASPAR	mm9	-1	chr6	100625277	100625287
OREG0096197	Mus musculus	N/A	TRANSCRIPTION FACTOR BINDING SITE	N/A	N/A	N/A	Gata1	N/A	N/A	N/A	24194598	JASPAR	mm10	-1	chr4	59349647	59349657
OREG0096197	Mus musculus	N/A	TRANSCRIPTION FACTOR BINDING SITE	N/A	N/A	N/A	Gata1	N/A	N/A	N/A	24194598	JASPAR	mm8	-1	chr4	59443701	59443711
OREG0096197	Mus musculus	N/A	TRANSCRIPTION FACTOR BINDING SITE	N/A	N/A	N/A	Gata1	N/A	N/A	N/A	24194598	JASPAR	mm9	-1	chr4	59362519	59362529
OREG0096198	Mus musculus	N/A	TRANSCRIPTION FACTOR BINDING SITE	N/A	N/A	N/A	Gata1	N/A	N/A	N/A	24194598	JASPAR	mm10	-1	chr15	38283220	38283230
OREG0096198	Mus musculus	N/A	TRANSCRIPTION FACTOR BINDING SITE	N/A	N/A	N/A	Gata1	N/A	N/A	N/A	24194598	JASPAR	mm8	-1	chr15	38227809	38227819
OREG0096198	Mus musculus	N/A	TRANSCRIPTION FACTOR BINDING SITE	N/A	N/A	N/A	Gata1	N/A	N/A	N/A	24194598	JASPAR	mm9	-1	chr15	38212975	38212985
OREG0096199	Mus musculus	N/A	TRANSCRIPTION FACTOR BINDING SITE	N/A	N/A	N/A	Gata1	N/A	N/A	N/A	24194598	JASPAR	mm10	-1	chr6	146703567	146703577
OREG0096199	Mus musculus	N/A	TRANSCRIPTION FACTOR BINDING SITE	N/A	N/A	N/A	Gata1	N/A	N/A	N/A	24194598	JASPAR	mm8	-1	chr6	146660737	146660747
OREG0096199	Mus musculus	N/A	TRANSCRIPTION FACTOR BINDING SITE	N/A	N/A	N/A	Gata1	N/A	N/A	N/A	24194598	JASPAR	mm9	-1	chr6	146652089	146652099
OREG0096200	Mus musculus	N/A	TRANSCRIPTION FACTOR BINDING SITE	N/A	N/A	N/A	Gata1	N/A	N/A	N/A	24194598	JASPAR	mm10	1	chr9	73048585	73048595
OREG0096200	Mus musculus	N/A	TRANSCRIPTION FACTOR BINDING SITE	N/A	N/A	N/A	Gata1	N/A	N/A	N/A	24194598	JASPAR	mm8	1	chr9	72845717	72845727
OREG0096200	Mus musculus	N/A	TRANSCRIPTION FACTOR BINDING SITE	N/A	N/A	N/A	Gata1	N/A	N/A	N/A	24194598	JASPAR	mm9	1	chr9	72896392	72896402
OREG0096201	Mus musculus	N/A	TRANSCRIPTION FACTOR BINDING SITE	N/A	N/A	N/A	Gata1	N/A	N/A	N/A	24194598	JASPAR	mm10	-1	chr5	86063661	86063671
OREG0096201	Mus musculus	N/A	TRANSCRIPTION FACTOR BINDING SITE	N/A	N/A	N/A	Gata1	N/A	N/A	N/A	24194598	JASPAR	mm8	-1	chr5	87138222	87138232
OREG0096201	Mus musculus	N/A	TRANSCRIPTION FACTOR BINDING SITE	N/A	N/A	N/A	Gata1	N/A	N/A	N/A	24194598	JASPAR	mm9	-1	chr5	86492686	86492696
OREG0096202	Mus musculus	N/A	TRANSCRIPTION FACTOR BINDING SITE	N/A	N/A	N/A	Gata1	N/A	N/A	N/A	24194598	JASPAR	mm10	-1	chr5	86063727	86063737
OREG0096202	Mus musculus	N/A	TRANSCRIPTION FACTOR BINDING SITE	N/A	N/A	N/A	Gata1	N/A	N/A	N/A	24194598	JASPAR	mm8	-1	chr5	87138288	87138298
OREG0096202	Mus musculus	N/A	TRANSCRIPTION FACTOR BINDING SITE	N/A	N/A	N/A	Gata1	N/A	N/A	N/A	24194598	JASPAR	mm9	-1	chr5	86492752	86492762
OREG0096203	Mus musculus	N/A	TRANSCRIPTION FACTOR BINDING SITE	N/A	N/A	N/A	Gata1	N/A	N/A	N/A	24194598	JASPAR	mm10	-1	chr10	77477163	77477173
OREG0096203	Mus musculus	N/A	TRANSCRIPTION FACTOR BINDING SITE	N/A	N/A	N/A	Gata1	N/A	N/A	N/A	24194598	JASPAR	mm8	-1	chr10	76920879	76920889
OREG0096203	Mus musculus	N/A	TRANSCRIPTION FACTOR BINDING SITE	N/A	N/A	N/A	Gata1	N/A	N/A	N/A	24194598	JASPAR	mm9	-1	chr10	76939908	76939918
OREG0096204	Mus musculus	N/A	TRANSCRIPTION FACTOR BINDING SITE	N/A	N/A	N/A	Gata1	N/A	N/A	N/A	24194598	JASPAR	mm10	1	chr12	79677111	79677121
OREG0096204	Mus musculus	N/A	TRANSCRIPTION FACTOR BINDING SITE	N/A	N/A	N/A	Gata1	N/A	N/A	N/A	24194598	JASPAR	mm8	1	chr12	80595951	80595961
OREG0096204	Mus musculus	N/A	TRANSCRIPTION FACTOR BINDING SITE	N/A	N/A	N/A	Gata1	N/A	N/A	N/A	24194598	JASPAR	mm9	1	chr12	80778098	80778108
OREG0096205	Mus musculus	N/A	TRANSCRIPTION FACTOR BINDING SITE	N/A	N/A	N/A	Gata1	N/A	N/A	N/A	24194598	JASPAR	mm10	-1	chr1	88279890	88279900
OREG0096205	Mus musculus	N/A	TRANSCRIPTION FACTOR BINDING SITE	N/A	N/A	N/A	Gata1	N/A	N/A	N/A	24194598	JASPAR	mm8	-1	chr1	90111061	90111071
OREG0096205	Mus musculus	N/A	TRANSCRIPTION FACTOR BINDING SITE	N/A	N/A	N/A	Gata1	N/A	N/A	N/A	24194598	JASPAR	mm9	-1	chr1	90176465	90176475
OREG0096206	Mus musculus	N/A	TRANSCRIPTION FACTOR BINDING SITE	N/A	N/A	N/A	Gata1	N/A	N/A	N/A	24194598	JASPAR	mm10	-1	chr7	101316742	101316752
OREG0096206	Mus musculus	N/A	TRANSCRIPTION FACTOR BINDING SITE	N/A	N/A	N/A	Gata1	N/A	N/A	N/A	24194598	JASPAR	mm8	-1	chr7	101190829	101190839
OREG0096206	Mus musculus	N/A	TRANSCRIPTION FACTOR BINDING SITE	N/A	N/A	N/A	Gata1	N/A	N/A	N/A	24194598	JASPAR	mm9	-1	chr7	108465256	108465266
OREG0096207	Mus musculus	N/A	TRANSCRIPTION FACTOR BINDING SITE	N/A	N/A	N/A	Gata1	N/A	N/A	N/A	24194598	JASPAR	mm10	-1	chr17	21475498	21475508
OREG0096207	Mus musculus	N/A	TRANSCRIPTION FACTOR BINDING SITE	N/A	N/A	N/A	Gata1	N/A	N/A	N/A	24194598	JASPAR	mm8	-1	chr17	21180195	21180205
OREG0096207	Mus musculus	N/A	TRANSCRIPTION FACTOR BINDING SITE	N/A	N/A	N/A	Gata1	N/A	N/A	N/A	24194598	JASPAR	mm9	-1	chr17	21612462	21612472
OREG0096208	Mus musculus	N/A	TRANSCRIPTION FACTOR BINDING SITE	N/A	N/A	N/A	Gata1	N/A	N/A	N/A	24194598	JASPAR	mm10	1	chr1	178845028	178845038
OREG0096208	Mus musculus	N/A	TRANSCRIPTION FACTOR BINDING SITE	N/A	N/A	N/A	Gata1	N/A	N/A	N/A	24194598	JASPAR	mm8	1	chr1	180681703	180681713
OREG0096208	Mus musculus	N/A	TRANSCRIPTION FACTOR BINDING SITE	N/A	N/A	N/A	Gata1	N/A	N/A	N/A	24194598	JASPAR	mm9	1	chr1	180775159	180775169
OREG0096209	Mus musculus	N/A	TRANSCRIPTION FACTOR BINDING SITE	N/A	N/A	N/A	Gata1	N/A	N/A	N/A	24194598	JASPAR	mm10	-1	chr16	17834739	17834749
OREG0096209	Mus musculus	N/A	TRANSCRIPTION FACTOR BINDING SITE	N/A	N/A	N/A	Gata1	N/A	N/A	N/A	24194598	JASPAR	mm8	-1	chr16	17748302	17748312
OREG0096209	Mus musculus	N/A	TRANSCRIPTION FACTOR BINDING SITE	N/A	N/A	N/A	Gata1	N/A	N/A	N/A	24194598	JASPAR	mm9	-1	chr16	17834832	17834842
OREG0096210	Mus musculus	N/A	TRANSCRIPTION FACTOR BINDING SITE	N/A	N/A	N/A	Gata1	N/A	N/A	N/A	24194598	JASPAR	mm10	-1	chr10	61665876	61665886
OREG0096210	Mus musculus	N/A	TRANSCRIPTION FACTOR BINDING SITE	N/A	N/A	N/A	Gata1	N/A	N/A	N/A	24194598	JASPAR	mm8	-1	chr10	61061233	61061243
OREG0096210	Mus musculus	N/A	TRANSCRIPTION FACTOR BINDING SITE	N/A	N/A	N/A	Gata1	N/A	N/A	N/A	24194598	JASPAR	mm9	-1	chr10	61128624	61128634
OREG0096211	Mus musculus	N/A	TRANSCRIPTION FACTOR BINDING SITE	N/A	N/A	N/A	Gata1	N/A	N/A	N/A	24194598	JASPAR	mm10	-1	chr4	116448594	116448604
OREG0096211	Mus musculus	N/A	TRANSCRIPTION FACTOR BINDING SITE	N/A	N/A	N/A	Gata1	N/A	N/A	N/A	24194598	JASPAR	mm8	-1	chr4	115946526	115946536
OREG0096211	Mus musculus	N/A	TRANSCRIPTION FACTOR BINDING SITE	N/A	N/A	N/A	Gata1	N/A	N/A	N/A	24194598	JASPAR	mm9	-1	chr4	116121199	116121209
OREG0096212	Mus musculus	N/A	TRANSCRIPTION FACTOR BINDING SITE	N/A	N/A	N/A	Gata1	N/A	N/A	N/A	24194598	JASPAR	mm10	1	chr6	39275269	39275279
OREG0096212	Mus musculus	N/A	TRANSCRIPTION FACTOR BINDING SITE	N/A	N/A	N/A	Gata1	N/A	N/A	N/A	24194598	JASPAR	mm8	1	chr6	39204876	39204886
OREG0096212	Mus musculus	N/A	TRANSCRIPTION FACTOR BINDING SITE	N/A	N/A	N/A	Gata1	N/A	N/A	N/A	24194598	JASPAR	mm9	1	chr6	39225268	39225278
OREG0096213	Mus musculus	N/A	TRANSCRIPTION FACTOR BINDING SITE	N/A	N/A	N/A	Gata1	N/A	N/A	N/A	24194598	JASPAR	mm10	-1	chr13	40846129	40846139
OREG0096213	Mus musculus	N/A	TRANSCRIPTION FACTOR BINDING SITE	N/A	N/A	N/A	Gata1	N/A	N/A	N/A	24194598	JASPAR	mm8	-1	chr13	40857103	40857113
OREG0096213	Mus musculus	N/A	TRANSCRIPTION FACTOR BINDING SITE	N/A	N/A	N/A	Gata1	N/A	N/A	N/A	24194598	JASPAR	mm9	-1	chr13	40941498	40941508
OREG0096214	Mus musculus	N/A	TRANSCRIPTION FACTOR BINDING SITE	N/A	N/A	N/A	Gata1	N/A	N/A	N/A	24194598	JASPAR	mm10	-1	chr12	56870701	56870711
OREG0096214	Mus musculus	N/A	TRANSCRIPTION FACTOR BINDING SITE	N/A	N/A	N/A	Gata1	N/A	N/A	N/A	24194598	JASPAR	mm8	-1	chr12	57788713	57788723
OREG0096214	Mus musculus	N/A	TRANSCRIPTION FACTOR BINDING SITE	N/A	N/A	N/A	Gata1	N/A	N/A	N/A	24194598	JASPAR	mm9	-1	chr12	57971688	57971698
OREG0096215	Mus musculus	N/A	TRANSCRIPTION FACTOR BINDING SITE	N/A	N/A	N/A	Gata1	N/A	N/A	N/A	24194598	JASPAR	mm10	1	chr2	29456791	29456801
OREG0096215	Mus musculus	N/A	TRANSCRIPTION FACTOR BINDING SITE	N/A	N/A	N/A	Gata1	N/A	N/A	N/A	24194598	JASPAR	mm8	1	chr2	29278800	29278810
OREG0096215	Mus musculus	N/A	TRANSCRIPTION FACTOR BINDING SITE	N/A	N/A	N/A	Gata1	N/A	N/A	N/A	24194598	JASPAR	mm9	1	chr2	29312311	29312321
OREG0096216	Mus musculus	N/A	TRANSCRIPTION FACTOR BINDING SITE	N/A	N/A	N/A	Gata1	N/A	N/A	N/A	24194598	JASPAR	mm10	1	chr12	64473366	64473376
OREG0096216	Mus musculus	N/A	TRANSCRIPTION FACTOR BINDING SITE	N/A	N/A	N/A	Gata1	N/A	N/A	N/A	24194598	JASPAR	mm8	1	chr12	65391971	65391981
OREG0096216	Mus musculus	N/A	TRANSCRIPTION FACTOR BINDING SITE	N/A	N/A	N/A	Gata1	N/A	N/A	N/A	24194598	JASPAR	mm9	1	chr12	65574353	65574363
OREG0096217	Mus musculus	N/A	TRANSCRIPTION FACTOR BINDING SITE	N/A	N/A	N/A	Gata1	N/A	N/A	N/A	24194598	JASPAR	mm10	1	chr4	47402406	47402416
OREG0096217	Mus musculus	N/A	TRANSCRIPTION FACTOR BINDING SITE	N/A	N/A	N/A	Gata1	N/A	N/A	N/A	24194598	JASPAR	mm8	1	chr4	47423506	47423516
OREG0096217	Mus musculus	N/A	TRANSCRIPTION FACTOR BINDING SITE	N/A	N/A	N/A	Gata1	N/A	N/A	N/A	24194598	JASPAR	mm9	1	chr4	47415278	47415288
OREG0096218	Mus musculus	N/A	TRANSCRIPTION FACTOR BINDING SITE	N/A	N/A	N/A	Gata1	N/A	N/A	N/A	24194598	JASPAR	mm10	-1	chr17	56546098	56546108
OREG0096218	Mus musculus	N/A	TRANSCRIPTION FACTOR BINDING SITE	N/A	N/A	N/A	Gata1	N/A	N/A	N/A	24194598	JASPAR	mm8	-1	chr17	56231005	56231015
OREG0096218	Mus musculus	N/A	TRANSCRIPTION FACTOR BINDING SITE	N/A	N/A	N/A	Gata1	N/A	N/A	N/A	24194598	JASPAR	mm9	-1	chr17	56685521	56685531
OREG0096219	Mus musculus	N/A	TRANSCRIPTION FACTOR BINDING SITE	N/A	N/A	N/A	Gata1	N/A	N/A	N/A	24194598	JASPAR	mm10	-1	chr10	100931922	100931932
OREG0096219	Mus musculus	N/A	TRANSCRIPTION FACTOR BINDING SITE	N/A	N/A	N/A	Gata1	N/A	N/A	N/A	24194598	JASPAR	mm8	-1	chr10	100361610	100361620
OREG0096219	Mus musculus	N/A	TRANSCRIPTION FACTOR BINDING SITE	N/A	N/A	N/A	Gata1	N/A	N/A	N/A	24194598	JASPAR	mm9	-1	chr10	100394556	100394566
OREG0096220	Mus musculus	N/A	TRANSCRIPTION FACTOR BINDING SITE	N/A	N/A	N/A	Gata1	N/A	N/A	N/A	24194598	JASPAR	mm10	1	chr10	100931953	100931963
OREG0096220	Mus musculus	N/A	TRANSCRIPTION FACTOR BINDING SITE	N/A	N/A	N/A	Gata1	N/A	N/A	N/A	24194598	JASPAR	mm8	1	chr10	100361641	100361651
OREG0096220	Mus musculus	N/A	TRANSCRIPTION FACTOR BINDING SITE	N/A	N/A	N/A	Gata1	N/A	N/A	N/A	24194598	JASPAR	mm9	1	chr10	100394587	100394597
OREG0096221	Mus musculus	N/A	TRANSCRIPTION FACTOR BINDING SITE	N/A	N/A	N/A	Gata1	N/A	N/A	N/A	24194598	JASPAR	mm10	-1	chr11	55497799	55497809
OREG0096221	Mus musculus	N/A	TRANSCRIPTION FACTOR BINDING SITE	N/A	N/A	N/A	Gata1	N/A	N/A	N/A	24194598	JASPAR	mm8	-1	chr11	55341222	55341232
OREG0096221	Mus musculus	N/A	TRANSCRIPTION FACTOR BINDING SITE	N/A	N/A	N/A	Gata1	N/A	N/A	N/A	24194598	JASPAR	mm9	-1	chr11	55311301	55311311
OREG0096222	Mus musculus	N/A	TRANSCRIPTION FACTOR BINDING SITE	N/A	N/A	N/A	Gata1	N/A	N/A	N/A	24194598	JASPAR	mm10	-1	chr8	79620234	79620244
OREG0096222	Mus musculus	N/A	TRANSCRIPTION FACTOR BINDING SITE	N/A	N/A	N/A	Gata1	N/A	N/A	N/A	24194598	JASPAR	mm8	-1	chr8	82516306	82516316
OREG0096222	Mus musculus	N/A	TRANSCRIPTION FACTOR BINDING SITE	N/A	N/A	N/A	Gata1	N/A	N/A	N/A	24194598	JASPAR	mm9	-1	chr8	82144133	82144143
OREG0096223	Mus musculus	N/A	TRANSCRIPTION FACTOR BINDING SITE	N/A	N/A	N/A	Gata1	N/A	N/A	N/A	24194598	JASPAR	mm10	-1	chr8	79620252	79620262
OREG0096223	Mus musculus	N/A	TRANSCRIPTION FACTOR BINDING SITE	N/A	N/A	N/A	Gata1	N/A	N/A	N/A	24194598	JASPAR	mm8	-1	chr8	82516324	82516334
OREG0096223	Mus musculus	N/A	TRANSCRIPTION FACTOR BINDING SITE	N/A	N/A	N/A	Gata1	N/A	N/A	N/A	24194598	JASPAR	mm9	-1	chr8	82144151	82144161
OREG0096224	Mus musculus	N/A	TRANSCRIPTION FACTOR BINDING SITE	N/A	N/A	N/A	Gata1	N/A	N/A	N/A	24194598	JASPAR	mm10	1	chr17	27056440	27056450
OREG0096224	Mus musculus	N/A	TRANSCRIPTION FACTOR BINDING SITE	N/A	N/A	N/A	Gata1	N/A	N/A	N/A	24194598	JASPAR	mm8	1	chr17	26784029	26784039
OREG0096224	Mus musculus	N/A	TRANSCRIPTION FACTOR BINDING SITE	N/A	N/A	N/A	Gata1	N/A	N/A	N/A	24194598	JASPAR	mm9	1	chr17	27193385	27193395
OREG0096225	Mus musculus	N/A	TRANSCRIPTION FACTOR BINDING SITE	N/A	N/A	N/A	Gata1	N/A	N/A	N/A	24194598	JASPAR	mm10	1	chr12	91205740	91205750
OREG0096225	Mus musculus	N/A	TRANSCRIPTION FACTOR BINDING SITE	N/A	N/A	N/A	Gata1	N/A	N/A	N/A	24194598	JASPAR	mm8	1	chr12	91611297	91611307
OREG0096225	Mus musculus	N/A	TRANSCRIPTION FACTOR BINDING SITE	N/A	N/A	N/A	Gata1	N/A	N/A	N/A	24194598	JASPAR	mm9	1	chr12	92444180	92444190
OREG0096226	Mus musculus	N/A	TRANSCRIPTION FACTOR BINDING SITE	N/A	N/A	N/A	Gata1	N/A	N/A	N/A	24194598	JASPAR	mm10	-1	chr9	21932571	21932581
OREG0096226	Mus musculus	N/A	TRANSCRIPTION FACTOR BINDING SITE	N/A	N/A	N/A	Gata1	N/A	N/A	N/A	24194598	JASPAR	mm8	-1	chr9	21682973	21682983
OREG0096226	Mus musculus	N/A	TRANSCRIPTION FACTOR BINDING SITE	N/A	N/A	N/A	Gata1	N/A	N/A	N/A	24194598	JASPAR	mm9	-1	chr9	21737015	21737025
OREG0096227	Mus musculus	N/A	TRANSCRIPTION FACTOR BINDING SITE	N/A	N/A	N/A	Gata1	N/A	N/A	N/A	24194598	JASPAR	mm10	1	chr15	82872219	82872229
OREG0096227	Mus musculus	N/A	TRANSCRIPTION FACTOR BINDING SITE	N/A	N/A	N/A	Gata1	N/A	N/A	N/A	24194598	JASPAR	mm8	1	chr15	82699985	82699995
OREG0096227	Mus musculus	N/A	TRANSCRIPTION FACTOR BINDING SITE	N/A	N/A	N/A	Gata1	N/A	N/A	N/A	24194598	JASPAR	mm9	1	chr15	82702649	82702659
OREG0096228	Mus musculus	N/A	TRANSCRIPTION FACTOR BINDING SITE	N/A	N/A	N/A	Gata1	N/A	N/A	N/A	24194598	JASPAR	mm10	1	chr9	122950529	122950539
OREG0096228	Mus musculus	N/A	TRANSCRIPTION FACTOR BINDING SITE	N/A	N/A	N/A	Gata1	N/A	N/A	N/A	24194598	JASPAR	mm8	1	chr9	122799227	122799237
OREG0096228	Mus musculus	N/A	TRANSCRIPTION FACTOR BINDING SITE	N/A	N/A	N/A	Gata1	N/A	N/A	N/A	24194598	JASPAR	mm9	1	chr9	122859647	122859657
OREG0096229	Mus musculus	N/A	TRANSCRIPTION FACTOR BINDING SITE	N/A	N/A	N/A	Gata1	N/A	N/A	N/A	24194598	JASPAR	mm10	-1	chr7	24399347	24399357
OREG0096229	Mus musculus	N/A	TRANSCRIPTION FACTOR BINDING SITE	N/A	N/A	N/A	Gata1	N/A	N/A	N/A	24194598	JASPAR	mm8	-1	chr7	24108107	24108117
OREG0096229	Mus musculus	N/A	TRANSCRIPTION FACTOR BINDING SITE	N/A	N/A	N/A	Gata1	N/A	N/A	N/A	24194598	JASPAR	mm9	-1	chr7	25184366	25184376
OREG0096230	Mus musculus	N/A	TRANSCRIPTION FACTOR BINDING SITE	N/A	N/A	N/A	Gata1	N/A	N/A	N/A	24194598	JASPAR	mm10	1	chrX	140548264	140548274
OREG0096230	Mus musculus	N/A	TRANSCRIPTION FACTOR BINDING SITE	N/A	N/A	N/A	Gata1	N/A	N/A	N/A	24194598	JASPAR	mm8	1	chrX	135894628	135894638
OREG0096230	Mus musculus	N/A	TRANSCRIPTION FACTOR BINDING SITE	N/A	N/A	N/A	Gata1	N/A	N/A	N/A	24194598	JASPAR	mm9	1	chrX	137082803	137082813
OREG0096231	Mus musculus	N/A	TRANSCRIPTION FACTOR BINDING SITE	N/A	N/A	N/A	Gata1	N/A	N/A	N/A	24194598	JASPAR	mm10	1	chr11	55162918	55162928
OREG0096231	Mus musculus	N/A	TRANSCRIPTION FACTOR BINDING SITE	N/A	N/A	N/A	Gata1	N/A	N/A	N/A	24194598	JASPAR	mm8	1	chr11	55006341	55006351
OREG0096231	Mus musculus	N/A	TRANSCRIPTION FACTOR BINDING SITE	N/A	N/A	N/A	Gata1	N/A	N/A	N/A	24194598	JASPAR	mm9	1	chr11	54976420	54976430
OREG0096232	Mus musculus	N/A	TRANSCRIPTION FACTOR BINDING SITE	N/A	N/A	N/A	Gata1	N/A	N/A	N/A	24194598	JASPAR	mm10	1	chr6	24668031	24668041
OREG0096232	Mus musculus	N/A	TRANSCRIPTION FACTOR BINDING SITE	N/A	N/A	N/A	Gata1	N/A	N/A	N/A	24194598	JASPAR	mm8	1	chr6	24618041	24618051
OREG0096232	Mus musculus	N/A	TRANSCRIPTION FACTOR BINDING SITE	N/A	N/A	N/A	Gata1	N/A	N/A	N/A	24194598	JASPAR	mm9	1	chr6	24618031	24618041
OREG0096233	Mus musculus	N/A	TRANSCRIPTION FACTOR BINDING SITE	N/A	N/A	N/A	Gata1	N/A	N/A	N/A	24194598	JASPAR	mm10	-1	chr1	16837340	16837350
OREG0096233	Mus musculus	N/A	TRANSCRIPTION FACTOR BINDING SITE	N/A	N/A	N/A	Gata1	N/A	N/A	N/A	24194598	JASPAR	mm8	-1	chr1	16822554	16822564
OREG0096233	Mus musculus	N/A	TRANSCRIPTION FACTOR BINDING SITE	N/A	N/A	N/A	Gata1	N/A	N/A	N/A	24194598	JASPAR	mm9	-1	chr1	16827421	16827431
OREG0096234	Mus musculus	N/A	TRANSCRIPTION FACTOR BINDING SITE	N/A	N/A	N/A	Gata1	N/A	N/A	N/A	24194598	JASPAR	mm10	-1	chrX	47977383	47977393
OREG0096234	Mus musculus	N/A	TRANSCRIPTION FACTOR BINDING SITE	N/A	N/A	N/A	Gata1	N/A	N/A	N/A	24194598	JASPAR	mm8	-1	chrX	44222010	44222020
OREG0096234	Mus musculus	N/A	TRANSCRIPTION FACTOR BINDING SITE	N/A	N/A	N/A	Gata1	N/A	N/A	N/A	24194598	JASPAR	mm9	-1	chrX	45330560	45330570
OREG0096235	Mus musculus	N/A	TRANSCRIPTION FACTOR BINDING SITE	N/A	N/A	N/A	Gata1	N/A	N/A	N/A	24194598	JASPAR	mm10	-1	chr3	22745222	22745232
OREG0096235	Mus musculus	N/A	TRANSCRIPTION FACTOR BINDING SITE	N/A	N/A	N/A	Gata1	N/A	N/A	N/A	24194598	JASPAR	mm8	-1	chr3	22936295	22936305
OREG0096235	Mus musculus	N/A	TRANSCRIPTION FACTOR BINDING SITE	N/A	N/A	N/A	Gata1	N/A	N/A	N/A	24194598	JASPAR	mm9	-1	chr3	22644144	22644154
OREG0096236	Mus musculus	N/A	TRANSCRIPTION FACTOR BINDING SITE	N/A	N/A	N/A	Gata1	N/A	N/A	N/A	24194598	JASPAR	mm10	-1	chr19	53003748	53003758
OREG0096236	Mus musculus	N/A	TRANSCRIPTION FACTOR BINDING SITE	N/A	N/A	N/A	Gata1	N/A	N/A	N/A	24194598	JASPAR	mm8	-1	chr19	53057060	53057070
OREG0096236	Mus musculus	N/A	TRANSCRIPTION FACTOR BINDING SITE	N/A	N/A	N/A	Gata1	N/A	N/A	N/A	24194598	JASPAR	mm9	-1	chr19	53078238	53078248
OREG0096237	Mus musculus	N/A	TRANSCRIPTION FACTOR BINDING SITE	N/A	N/A	N/A	Gata1	N/A	N/A	N/A	24194598	JASPAR	mm10	-1	chr2	154786410	154786420
OREG0096237	Mus musculus	N/A	TRANSCRIPTION FACTOR BINDING SITE	N/A	N/A	N/A	Gata1	N/A	N/A	N/A	24194598	JASPAR	mm8	-1	chr2	154477851	154477861
OREG0096237	Mus musculus	N/A	TRANSCRIPTION FACTOR BINDING SITE	N/A	N/A	N/A	Gata1	N/A	N/A	N/A	24194598	JASPAR	mm9	-1	chr2	154612146	154612156
OREG0096238	Mus musculus	N/A	TRANSCRIPTION FACTOR BINDING SITE	N/A	N/A	N/A	Gata1	N/A	N/A	N/A	24194598	JASPAR	mm10	-1	chrX	139855001	139855011
OREG0096238	Mus musculus	N/A	TRANSCRIPTION FACTOR BINDING SITE	N/A	N/A	N/A	Gata1	N/A	N/A	N/A	24194598	JASPAR	mm8	-1	chrX	135201365	135201375
OREG0096238	Mus musculus	N/A	TRANSCRIPTION FACTOR BINDING SITE	N/A	N/A	N/A	Gata1	N/A	N/A	N/A	24194598	JASPAR	mm9	-1	chrX	136389540	136389550
OREG0096239	Mus musculus	N/A	TRANSCRIPTION FACTOR BINDING SITE	N/A	N/A	N/A	Gata1	N/A	N/A	N/A	24194598	JASPAR	mm10	-1	chr11	23149987	23149997
OREG0096239	Mus musculus	N/A	TRANSCRIPTION FACTOR BINDING SITE	N/A	N/A	N/A	Gata1	N/A	N/A	N/A	24194598	JASPAR	mm8	-1	chr11	23049987	23049997
OREG0096239	Mus musculus	N/A	TRANSCRIPTION FACTOR BINDING SITE	N/A	N/A	N/A	Gata1	N/A	N/A	N/A	24194598	JASPAR	mm9	-1	chr11	23049987	23049997
OREG0096240	Mus musculus	N/A	TRANSCRIPTION FACTOR BINDING SITE	N/A	N/A	N/A	Gata1	N/A	N/A	N/A	24194598	JASPAR	mm10	1	chr3	85588874	85588884
OREG0096240	Mus musculus	N/A	TRANSCRIPTION FACTOR BINDING SITE	N/A	N/A	N/A	Gata1	N/A	N/A	N/A	24194598	JASPAR	mm8	1	chr3	85674801	85674811
OREG0096240	Mus musculus	N/A	TRANSCRIPTION FACTOR BINDING SITE	N/A	N/A	N/A	Gata1	N/A	N/A	N/A	24194598	JASPAR	mm9	1	chr3	85392796	85392806
OREG0096241	Mus musculus	N/A	TRANSCRIPTION FACTOR BINDING SITE	N/A	N/A	N/A	Gata1	N/A	N/A	N/A	24194598	JASPAR	mm10	-1	chr6	120550299	120550309
OREG0096241	Mus musculus	N/A	TRANSCRIPTION FACTOR BINDING SITE	N/A	N/A	N/A	Gata1	N/A	N/A	N/A	24194598	JASPAR	mm8	-1	chr6	120515918	120515928
OREG0096241	Mus musculus	N/A	TRANSCRIPTION FACTOR BINDING SITE	N/A	N/A	N/A	Gata1	N/A	N/A	N/A	24194598	JASPAR	mm9	-1	chr6	120500317	120500327
OREG0096242	Mus musculus	N/A	TRANSCRIPTION FACTOR BINDING SITE	N/A	N/A	N/A	Gata1	N/A	N/A	N/A	24194598	JASPAR	mm10	1	chr11	6124770	6124780
OREG0096242	Mus musculus	N/A	TRANSCRIPTION FACTOR BINDING SITE	N/A	N/A	N/A	Gata1	N/A	N/A	N/A	24194598	JASPAR	mm8	1	chr11	6024773	6024783
OREG0096242	Mus musculus	N/A	TRANSCRIPTION FACTOR BINDING SITE	N/A	N/A	N/A	Gata1	N/A	N/A	N/A	24194598	JASPAR	mm9	1	chr11	6024773	6024783
OREG0096243	Mus musculus	N/A	TRANSCRIPTION FACTOR BINDING SITE	N/A	N/A	N/A	Gata1	N/A	N/A	N/A	24194598	JASPAR	mm10	1	chr19	55295240	55295250
OREG0096243	Mus musculus	N/A	TRANSCRIPTION FACTOR BINDING SITE	N/A	N/A	N/A	Gata1	N/A	N/A	N/A	24194598	JASPAR	mm8	1	chr19	55348490	55348500
OREG0096243	Mus musculus	N/A	TRANSCRIPTION FACTOR BINDING SITE	N/A	N/A	N/A	Gata1	N/A	N/A	N/A	24194598	JASPAR	mm9	1	chr19	55369730	55369740
OREG0096244	Mus musculus	N/A	TRANSCRIPTION FACTOR BINDING SITE	N/A	N/A	N/A	Gata1	N/A	N/A	N/A	24194598	JASPAR	mm10	-1	chr17	86913199	86913209
OREG0096244	Mus musculus	N/A	TRANSCRIPTION FACTOR BINDING SITE	N/A	N/A	N/A	Gata1	N/A	N/A	N/A	24194598	JASPAR	mm8	-1	chr17	86821525	86821535
OREG0096244	Mus musculus	N/A	TRANSCRIPTION FACTOR BINDING SITE	N/A	N/A	N/A	Gata1	N/A	N/A	N/A	24194598	JASPAR	mm9	-1	chr17	87312539	87312549
OREG0096245	Mus musculus	N/A	TRANSCRIPTION FACTOR BINDING SITE	N/A	N/A	N/A	Gata1	N/A	N/A	N/A	24194598	JASPAR	mm10	1	chr9	20794738	20794748
OREG0096245	Mus musculus	N/A	TRANSCRIPTION FACTOR BINDING SITE	N/A	N/A	N/A	Gata1	N/A	N/A	N/A	24194598	JASPAR	mm8	1	chr9	20545140	20545150
OREG0096245	Mus musculus	N/A	TRANSCRIPTION FACTOR BINDING SITE	N/A	N/A	N/A	Gata1	N/A	N/A	N/A	24194598	JASPAR	mm9	1	chr9	20599182	20599192
OREG0096246	Mus musculus	N/A	TRANSCRIPTION FACTOR BINDING SITE	N/A	N/A	N/A	Gata1	N/A	N/A	N/A	24194598	JASPAR	mm10	1	chr11	99127021	99127031
OREG0096246	Mus musculus	N/A	TRANSCRIPTION FACTOR BINDING SITE	N/A	N/A	N/A	Gata1	N/A	N/A	N/A	24194598	JASPAR	mm8	1	chr11	98943111	98943121
OREG0096246	Mus musculus	N/A	TRANSCRIPTION FACTOR BINDING SITE	N/A	N/A	N/A	Gata1	N/A	N/A	N/A	24194598	JASPAR	mm9	1	chr11	98988335	98988345
OREG0096247	Mus musculus	N/A	TRANSCRIPTION FACTOR BINDING SITE	N/A	N/A	N/A	Gata1	N/A	N/A	N/A	24194598	JASPAR	mm10	1	chr15	84609282	84609292
OREG0096247	Mus musculus	N/A	TRANSCRIPTION FACTOR BINDING SITE	N/A	N/A	N/A	Gata1	N/A	N/A	N/A	24194598	JASPAR	mm8	1	chr15	84437048	84437058
OREG0096247	Mus musculus	N/A	TRANSCRIPTION FACTOR BINDING SITE	N/A	N/A	N/A	Gata1	N/A	N/A	N/A	24194598	JASPAR	mm9	1	chr15	84439712	84439722
OREG0096248	Mus musculus	N/A	TRANSCRIPTION FACTOR BINDING SITE	N/A	N/A	N/A	Gata1	N/A	N/A	N/A	24194598	JASPAR	mm10	-1	chr6	86127637	86127647
OREG0096248	Mus musculus	N/A	TRANSCRIPTION FACTOR BINDING SITE	N/A	N/A	N/A	Gata1	N/A	N/A	N/A	24194598	JASPAR	mm8	-1	chr6	86093271	86093281
OREG0096248	Mus musculus	N/A	TRANSCRIPTION FACTOR BINDING SITE	N/A	N/A	N/A	Gata1	N/A	N/A	N/A	24194598	JASPAR	mm9	-1	chr6	86077631	86077641
OREG0096249	Mus musculus	N/A	TRANSCRIPTION FACTOR BINDING SITE	N/A	N/A	N/A	Gata1	N/A	N/A	N/A	24194598	JASPAR	mm10	-1	chr8	111246459	111246469
OREG0096249	Mus musculus	N/A	TRANSCRIPTION FACTOR BINDING SITE	N/A	N/A	N/A	Gata1	N/A	N/A	N/A	24194598	JASPAR	mm8	-1	chr8	114133132	114133142
OREG0096249	Mus musculus	N/A	TRANSCRIPTION FACTOR BINDING SITE	N/A	N/A	N/A	Gata1	N/A	N/A	N/A	24194598	JASPAR	mm9	-1	chr8	113770359	113770369
OREG0096250	Mus musculus	N/A	TRANSCRIPTION FACTOR BINDING SITE	N/A	N/A	N/A	Gata1	N/A	N/A	N/A	24194598	JASPAR	mm10	1	chr19	44259624	44259634
OREG0096250	Mus musculus	N/A	TRANSCRIPTION FACTOR BINDING SITE	N/A	N/A	N/A	Gata1	N/A	N/A	N/A	24194598	JASPAR	mm8	1	chr19	44312935	44312945
OREG0096250	Mus musculus	N/A	TRANSCRIPTION FACTOR BINDING SITE	N/A	N/A	N/A	Gata1	N/A	N/A	N/A	24194598	JASPAR	mm9	1	chr19	44334114	44334124
OREG0096251	Mus musculus	N/A	TRANSCRIPTION FACTOR BINDING SITE	N/A	N/A	N/A	Gata1	N/A	N/A	N/A	24194598	JASPAR	mm10	-1	chr9	81982651	81982661
OREG0096251	Mus musculus	N/A	TRANSCRIPTION FACTOR BINDING SITE	N/A	N/A	N/A	Gata1	N/A	N/A	N/A	24194598	JASPAR	mm8	-1	chr9	81779369	81779379
OREG0096251	Mus musculus	N/A	TRANSCRIPTION FACTOR BINDING SITE	N/A	N/A	N/A	Gata1	N/A	N/A	N/A	24194598	JASPAR	mm9	-1	chr9	81876258	81876268
OREG0096252	Mus musculus	N/A	TRANSCRIPTION FACTOR BINDING SITE	N/A	N/A	N/A	Gata1	N/A	N/A	N/A	24194598	JASPAR	mm10	-1	chr11	74392044	74392054
OREG0096252	Mus musculus	N/A	TRANSCRIPTION FACTOR BINDING SITE	N/A	N/A	N/A	Gata1	N/A	N/A	N/A	24194598	JASPAR	mm8	-1	chr11	74208239	74208249
OREG0096252	Mus musculus	N/A	TRANSCRIPTION FACTOR BINDING SITE	N/A	N/A	N/A	Gata1	N/A	N/A	N/A	24194598	JASPAR	mm9	-1	chr11	74205546	74205556
OREG0096253	Mus musculus	N/A	TRANSCRIPTION FACTOR BINDING SITE	N/A	N/A	N/A	Gata1	N/A	N/A	N/A	24194598	JASPAR	mm10	1	chr15	81142050	81142060
OREG0096253	Mus musculus	N/A	TRANSCRIPTION FACTOR BINDING SITE	N/A	N/A	N/A	Gata1	N/A	N/A	N/A	24194598	JASPAR	mm8	1	chr15	80969305	80969315
OREG0096253	Mus musculus	N/A	TRANSCRIPTION FACTOR BINDING SITE	N/A	N/A	N/A	Gata1	N/A	N/A	N/A	24194598	JASPAR	mm9	1	chr15	80972480	80972490
OREG0096254	Mus musculus	N/A	TRANSCRIPTION FACTOR BINDING SITE	N/A	N/A	N/A	Gata1	N/A	N/A	N/A	24194598	JASPAR	mm10	-1	chr12	86166423	86166433
OREG0096254	Mus musculus	N/A	TRANSCRIPTION FACTOR BINDING SITE	N/A	N/A	N/A	Gata1	N/A	N/A	N/A	24194598	JASPAR	mm8	-1	chr12	87055526	87055536
OREG0096254	Mus musculus	N/A	TRANSCRIPTION FACTOR BINDING SITE	N/A	N/A	N/A	Gata1	N/A	N/A	N/A	24194598	JASPAR	mm9	-1	chr12	87507373	87507383
OREG0096255	Mus musculus	N/A	TRANSCRIPTION FACTOR BINDING SITE	N/A	N/A	N/A	Gata1	N/A	N/A	N/A	24194598	JASPAR	mm10	1	chr9	21622859	21622869
OREG0096255	Mus musculus	N/A	TRANSCRIPTION FACTOR BINDING SITE	N/A	N/A	N/A	Gata1	N/A	N/A	N/A	24194598	JASPAR	mm8	1	chr9	21373261	21373271
OREG0096255	Mus musculus	N/A	TRANSCRIPTION FACTOR BINDING SITE	N/A	N/A	N/A	Gata1	N/A	N/A	N/A	24194598	JASPAR	mm9	1	chr9	21427303	21427313
OREG0096256	Mus musculus	N/A	TRANSCRIPTION FACTOR BINDING SITE	N/A	N/A	N/A	Gata1	N/A	N/A	N/A	24194598	JASPAR	mm10	-1	chr13	77264670	77264680
OREG0096256	Mus musculus	N/A	TRANSCRIPTION FACTOR BINDING SITE	N/A	N/A	N/A	Gata1	N/A	N/A	N/A	24194598	JASPAR	mm8	-1	chr13	77728217	77728227
OREG0096256	Mus musculus	N/A	TRANSCRIPTION FACTOR BINDING SITE	N/A	N/A	N/A	Gata1	N/A	N/A	N/A	24194598	JASPAR	mm9	-1	chr13	77403931	77403941
OREG0096257	Mus musculus	N/A	TRANSCRIPTION FACTOR BINDING SITE	N/A	N/A	N/A	Gata1	N/A	N/A	N/A	24194598	JASPAR	mm10	-1	chr1	106692782	106692792
OREG0096257	Mus musculus	N/A	TRANSCRIPTION FACTOR BINDING SITE	N/A	N/A	N/A	Gata1	N/A	N/A	N/A	24194598	JASPAR	mm8	-1	chr1	108520329	108520339
OREG0096257	Mus musculus	N/A	TRANSCRIPTION FACTOR BINDING SITE	N/A	N/A	N/A	Gata1	N/A	N/A	N/A	24194598	JASPAR	mm9	-1	chr1	108589359	108589369
OREG0096258	Mus musculus	N/A	TRANSCRIPTION FACTOR BINDING SITE	N/A	N/A	N/A	Gata1	N/A	N/A	N/A	24194598	JASPAR	mm10	1	chr11	95987997	95988007
OREG0096258	Mus musculus	N/A	TRANSCRIPTION FACTOR BINDING SITE	N/A	N/A	N/A	Gata1	N/A	N/A	N/A	24194598	JASPAR	mm8	1	chr11	95804087	95804097
OREG0096258	Mus musculus	N/A	TRANSCRIPTION FACTOR BINDING SITE	N/A	N/A	N/A	Gata1	N/A	N/A	N/A	24194598	JASPAR	mm9	1	chr11	95849311	95849321
OREG0096259	Mus musculus	N/A	TRANSCRIPTION FACTOR BINDING SITE	N/A	N/A	N/A	Gata1	N/A	N/A	N/A	24194598	JASPAR	mm10	1	chr12	77654492	77654502
OREG0096259	Mus musculus	N/A	TRANSCRIPTION FACTOR BINDING SITE	N/A	N/A	N/A	Gata1	N/A	N/A	N/A	24194598	JASPAR	mm8	1	chr12	78573332	78573342
OREG0096259	Mus musculus	N/A	TRANSCRIPTION FACTOR BINDING SITE	N/A	N/A	N/A	Gata1	N/A	N/A	N/A	24194598	JASPAR	mm9	1	chr12	78755479	78755489
OREG0096260	Mus musculus	N/A	TRANSCRIPTION FACTOR BINDING SITE	N/A	N/A	N/A	Gata1	N/A	N/A	N/A	24194598	JASPAR	mm10	1	chr4	135909875	135909885
OREG0096260	Mus musculus	N/A	TRANSCRIPTION FACTOR BINDING SITE	N/A	N/A	N/A	Gata1	N/A	N/A	N/A	24194598	JASPAR	mm8	1	chr4	135181951	135181961
OREG0096260	Mus musculus	N/A	TRANSCRIPTION FACTOR BINDING SITE	N/A	N/A	N/A	Gata1	N/A	N/A	N/A	24194598	JASPAR	mm9	1	chr4	135465790	135465800
OREG0096261	Mus musculus	N/A	TRANSCRIPTION FACTOR BINDING SITE	N/A	N/A	N/A	Gata1	N/A	N/A	N/A	24194598	JASPAR	mm10	-1	chr4	135909891	135909901
OREG0096261	Mus musculus	N/A	TRANSCRIPTION FACTOR BINDING SITE	N/A	N/A	N/A	Gata1	N/A	N/A	N/A	24194598	JASPAR	mm8	-1	chr4	135181967	135181977
OREG0096261	Mus musculus	N/A	TRANSCRIPTION FACTOR BINDING SITE	N/A	N/A	N/A	Gata1	N/A	N/A	N/A	24194598	JASPAR	mm9	-1	chr4	135465806	135465816
OREG0096262	Mus musculus	N/A	TRANSCRIPTION FACTOR BINDING SITE	N/A	N/A	N/A	Gata1	N/A	N/A	N/A	24194598	JASPAR	mm10	1	chr14	70294342	70294352
OREG0096262	Mus musculus	N/A	TRANSCRIPTION FACTOR BINDING SITE	N/A	N/A	N/A	Gata1	N/A	N/A	N/A	24194598	JASPAR	mm8	1	chr14	69029422	69029432
OREG0096262	Mus musculus	N/A	TRANSCRIPTION FACTOR BINDING SITE	N/A	N/A	N/A	Gata1	N/A	N/A	N/A	24194598	JASPAR	mm9	1	chr14	70694149	70694159
OREG0096263	Mus musculus	N/A	TRANSCRIPTION FACTOR BINDING SITE	N/A	N/A	N/A	Gata1	N/A	N/A	N/A	24194598	JASPAR	mm10	-1	chr6	59524829	59524839
OREG0096263	Mus musculus	N/A	TRANSCRIPTION FACTOR BINDING SITE	N/A	N/A	N/A	Gata1	N/A	N/A	N/A	24194598	JASPAR	mm8	-1	chr6	59454407	59454417
OREG0096263	Mus musculus	N/A	TRANSCRIPTION FACTOR BINDING SITE	N/A	N/A	N/A	Gata1	N/A	N/A	N/A	24194598	JASPAR	mm9	-1	chr6	59474823	59474833
OREG0096264	Mus musculus	N/A	TRANSCRIPTION FACTOR BINDING SITE	N/A	N/A	N/A	Gata1	N/A	N/A	N/A	24194598	JASPAR	mm10	1	chr15	96704629	96704639
OREG0096264	Mus musculus	N/A	TRANSCRIPTION FACTOR BINDING SITE	N/A	N/A	N/A	Gata1	N/A	N/A	N/A	24194598	JASPAR	mm8	1	chr15	96532663	96532673
OREG0096264	Mus musculus	N/A	TRANSCRIPTION FACTOR BINDING SITE	N/A	N/A	N/A	Gata1	N/A	N/A	N/A	24194598	JASPAR	mm9	1	chr15	96535060	96535070
OREG0096265	Mus musculus	N/A	TRANSCRIPTION FACTOR BINDING SITE	N/A	N/A	N/A	Gata1	N/A	N/A	N/A	24194598	JASPAR	mm10	-1	chr9	65758045	65758055
OREG0096265	Mus musculus	N/A	TRANSCRIPTION FACTOR BINDING SITE	N/A	N/A	N/A	Gata1	N/A	N/A	N/A	24194598	JASPAR	mm8	-1	chr9	65556051	65556061
OREG0096265	Mus musculus	N/A	TRANSCRIPTION FACTOR BINDING SITE	N/A	N/A	N/A	Gata1	N/A	N/A	N/A	24194598	JASPAR	mm9	-1	chr9	65605852	65605862
OREG0096266	Mus musculus	N/A	TRANSCRIPTION FACTOR BINDING SITE	N/A	N/A	N/A	Gata1	N/A	N/A	N/A	24194598	JASPAR	mm10	-1	chr1	127369707	127369717
OREG0096266	Mus musculus	N/A	TRANSCRIPTION FACTOR BINDING SITE	N/A	N/A	N/A	Gata1	N/A	N/A	N/A	24194598	JASPAR	mm8	-1	chr1	129197253	129197263
OREG0096266	Mus musculus	N/A	TRANSCRIPTION FACTOR BINDING SITE	N/A	N/A	N/A	Gata1	N/A	N/A	N/A	24194598	JASPAR	mm9	-1	chr1	129266284	129266294
OREG0096267	Mus musculus	N/A	TRANSCRIPTION FACTOR BINDING SITE	N/A	N/A	N/A	Gata1	N/A	N/A	N/A	24194598	JASPAR	mm10	1	chr11	117093359	117093369
OREG0096267	Mus musculus	N/A	TRANSCRIPTION FACTOR BINDING SITE	N/A	N/A	N/A	Gata1	N/A	N/A	N/A	24194598	JASPAR	mm8	1	chr11	116909449	116909459
OREG0096267	Mus musculus	N/A	TRANSCRIPTION FACTOR BINDING SITE	N/A	N/A	N/A	Gata1	N/A	N/A	N/A	24194598	JASPAR	mm9	1	chr11	116954673	116954683
OREG0096268	Mus musculus	N/A	TRANSCRIPTION FACTOR BINDING SITE	N/A	N/A	N/A	Gata1	N/A	N/A	N/A	24194598	JASPAR	mm10	1	chr11	117093383	117093393
OREG0096268	Mus musculus	N/A	TRANSCRIPTION FACTOR BINDING SITE	N/A	N/A	N/A	Gata1	N/A	N/A	N/A	24194598	JASPAR	mm8	1	chr11	116909473	116909483
OREG0096268	Mus musculus	N/A	TRANSCRIPTION FACTOR BINDING SITE	N/A	N/A	N/A	Gata1	N/A	N/A	N/A	24194598	JASPAR	mm9	1	chr11	116954697	116954707
OREG0096269	Mus musculus	N/A	TRANSCRIPTION FACTOR BINDING SITE	N/A	N/A	N/A	Gata1	N/A	N/A	N/A	24194598	JASPAR	mm10	1	chr1	38590652	38590662
OREG0096269	Mus musculus	N/A	TRANSCRIPTION FACTOR BINDING SITE	N/A	N/A	N/A	Gata1	N/A	N/A	N/A	24194598	JASPAR	mm8	1	chr1	38535198	38535208
OREG0096269	Mus musculus	N/A	TRANSCRIPTION FACTOR BINDING SITE	N/A	N/A	N/A	Gata1	N/A	N/A	N/A	24194598	JASPAR	mm9	1	chr1	38647497	38647507
OREG0096270	Mus musculus	N/A	TRANSCRIPTION FACTOR BINDING SITE	N/A	N/A	N/A	Gata1	N/A	N/A	N/A	24194598	JASPAR	mm10	1	chr15	58417245	58417255
OREG0096270	Mus musculus	N/A	TRANSCRIPTION FACTOR BINDING SITE	N/A	N/A	N/A	Gata1	N/A	N/A	N/A	24194598	JASPAR	mm8	1	chr15	58247328	58247338
OREG0096270	Mus musculus	N/A	TRANSCRIPTION FACTOR BINDING SITE	N/A	N/A	N/A	Gata1	N/A	N/A	N/A	24194598	JASPAR	mm9	1	chr15	58248800	58248810
OREG0096271	Mus musculus	N/A	TRANSCRIPTION FACTOR BINDING SITE	N/A	N/A	N/A	Gata1	N/A	N/A	N/A	24194598	JASPAR	mm10	1	chr18	38002866	38002876
OREG0096271	Mus musculus	N/A	TRANSCRIPTION FACTOR BINDING SITE	N/A	N/A	N/A	Gata1	N/A	N/A	N/A	24194598	JASPAR	mm8	1	chr18	38128840	38128850
OREG0096271	Mus musculus	N/A	TRANSCRIPTION FACTOR BINDING SITE	N/A	N/A	N/A	Gata1	N/A	N/A	N/A	24194598	JASPAR	mm9	1	chr18	38162520	38162530
OREG0096272	Mus musculus	N/A	TRANSCRIPTION FACTOR BINDING SITE	N/A	N/A	N/A	Gata1	N/A	N/A	N/A	24194598	JASPAR	mm10	-1	chr1	84852142	84852152
OREG0096272	Mus musculus	N/A	TRANSCRIPTION FACTOR BINDING SITE	N/A	N/A	N/A	Gata1	N/A	N/A	N/A	24194598	JASPAR	mm8	-1	chr1	84731167	84731177
OREG0096272	Mus musculus	N/A	TRANSCRIPTION FACTOR BINDING SITE	N/A	N/A	N/A	Gata1	N/A	N/A	N/A	24194598	JASPAR	mm9	-1	chr1	84848717	84848727
OREG0096273	Mus musculus	N/A	TRANSCRIPTION FACTOR BINDING SITE	N/A	N/A	N/A	Gata1	N/A	N/A	N/A	24194598	JASPAR	mm10	-1	chr5	103436385	103436395
OREG0096273	Mus musculus	N/A	TRANSCRIPTION FACTOR BINDING SITE	N/A	N/A	N/A	Gata1	N/A	N/A	N/A	24194598	JASPAR	mm8	-1	chr5	103676687	103676697
OREG0096273	Mus musculus	N/A	TRANSCRIPTION FACTOR BINDING SITE	N/A	N/A	N/A	Gata1	N/A	N/A	N/A	24194598	JASPAR	mm9	-1	chr5	103865404	103865414
OREG0096274	Mus musculus	N/A	TRANSCRIPTION FACTOR BINDING SITE	N/A	N/A	N/A	Gata1	N/A	N/A	N/A	24194598	JASPAR	mm10	1	chr7	99238782	99238792
OREG0096274	Mus musculus	N/A	TRANSCRIPTION FACTOR BINDING SITE	N/A	N/A	N/A	Gata1	N/A	N/A	N/A	24194598	JASPAR	mm8	1	chr7	99113974	99113984
OREG0096274	Mus musculus	N/A	TRANSCRIPTION FACTOR BINDING SITE	N/A	N/A	N/A	Gata1	N/A	N/A	N/A	24194598	JASPAR	mm9	1	chr7	106387292	106387302
OREG0096275	Mus musculus	N/A	TRANSCRIPTION FACTOR BINDING SITE	N/A	N/A	N/A	Gata1	N/A	N/A	N/A	24194598	JASPAR	mm10	1	chr7	99238806	99238816
OREG0096275	Mus musculus	N/A	TRANSCRIPTION FACTOR BINDING SITE	N/A	N/A	N/A	Gata1	N/A	N/A	N/A	24194598	JASPAR	mm8	1	chr7	99113998	99114008
OREG0096275	Mus musculus	N/A	TRANSCRIPTION FACTOR BINDING SITE	N/A	N/A	N/A	Gata1	N/A	N/A	N/A	24194598	JASPAR	mm9	1	chr7	106387316	106387326
OREG0096276	Mus musculus	N/A	TRANSCRIPTION FACTOR BINDING SITE	N/A	N/A	N/A	Gata1	N/A	N/A	N/A	24194598	JASPAR	mm10	-1	chr11	117878526	117878536
OREG0096276	Mus musculus	N/A	TRANSCRIPTION FACTOR BINDING SITE	N/A	N/A	N/A	Gata1	N/A	N/A	N/A	24194598	JASPAR	mm8	-1	chr11	117694616	117694626
OREG0096276	Mus musculus	N/A	TRANSCRIPTION FACTOR BINDING SITE	N/A	N/A	N/A	Gata1	N/A	N/A	N/A	24194598	JASPAR	mm9	-1	chr11	117739840	117739850
OREG0096277	Mus musculus	N/A	TRANSCRIPTION FACTOR BINDING SITE	N/A	N/A	N/A	Gata1	N/A	N/A	N/A	24194598	JASPAR	mm10	1	chr1	98994098	98994108
OREG0096277	Mus musculus	N/A	TRANSCRIPTION FACTOR BINDING SITE	N/A	N/A	N/A	Gata1	N/A	N/A	N/A	24194598	JASPAR	mm8	1	chr1	100824504	100824514
OREG0096277	Mus musculus	N/A	TRANSCRIPTION FACTOR BINDING SITE	N/A	N/A	N/A	Gata1	N/A	N/A	N/A	24194598	JASPAR	mm9	1	chr1	100890675	100890685
OREG0096278	Mus musculus	N/A	TRANSCRIPTION FACTOR BINDING SITE	N/A	N/A	N/A	Gata1	N/A	N/A	N/A	24194598	JASPAR	mm10	1	chr18	70578363	70578373
OREG0096278	Mus musculus	N/A	TRANSCRIPTION FACTOR BINDING SITE	N/A	N/A	N/A	Gata1	N/A	N/A	N/A	24194598	JASPAR	mm8	1	chr18	70703732	70703742
OREG0096278	Mus musculus	N/A	TRANSCRIPTION FACTOR BINDING SITE	N/A	N/A	N/A	Gata1	N/A	N/A	N/A	24194598	JASPAR	mm9	1	chr18	70738017	70738027
OREG0096279	Mus musculus	N/A	TRANSCRIPTION FACTOR BINDING SITE	N/A	N/A	N/A	Gata1	N/A	N/A	N/A	24194598	JASPAR	mm10	1	chr3	50445218	50445228
OREG0096279	Mus musculus	N/A	TRANSCRIPTION FACTOR BINDING SITE	N/A	N/A	N/A	Gata1	N/A	N/A	N/A	24194598	JASPAR	mm8	1	chr3	50541413	50541423
OREG0096279	Mus musculus	N/A	TRANSCRIPTION FACTOR BINDING SITE	N/A	N/A	N/A	Gata1	N/A	N/A	N/A	24194598	JASPAR	mm9	1	chr3	50249140	50249150
OREG0096280	Mus musculus	N/A	TRANSCRIPTION FACTOR BINDING SITE	N/A	N/A	N/A	Gata1	N/A	N/A	N/A	24194598	JASPAR	mm10	-1	chr13	112816195	112816205
OREG0096280	Mus musculus	N/A	TRANSCRIPTION FACTOR BINDING SITE	N/A	N/A	N/A	Gata1	N/A	N/A	N/A	24194598	JASPAR	mm8	-1	chr13	113937073	113937083
OREG0096280	Mus musculus	N/A	TRANSCRIPTION FACTOR BINDING SITE	N/A	N/A	N/A	Gata1	N/A	N/A	N/A	24194598	JASPAR	mm9	-1	chr13	113606403	113606413
OREG0096281	Mus musculus	N/A	TRANSCRIPTION FACTOR BINDING SITE	N/A	N/A	N/A	Gata1	N/A	N/A	N/A	24194598	JASPAR	mm10	-1	chr14	56506916	56506926
OREG0096281	Mus musculus	N/A	TRANSCRIPTION FACTOR BINDING SITE	N/A	N/A	N/A	Gata1	N/A	N/A	N/A	24194598	JASPAR	mm8	-1	chr14	55461026	55461036
OREG0096281	Mus musculus	N/A	TRANSCRIPTION FACTOR BINDING SITE	N/A	N/A	N/A	Gata1	N/A	N/A	N/A	24194598	JASPAR	mm9	-1	chr14	57125753	57125763
OREG0096282	Mus musculus	N/A	TRANSCRIPTION FACTOR BINDING SITE	N/A	N/A	N/A	Gata1	N/A	N/A	N/A	24194598	JASPAR	mm10	-1	chr14	56506961	56506971
OREG0096282	Mus musculus	N/A	TRANSCRIPTION FACTOR BINDING SITE	N/A	N/A	N/A	Gata1	N/A	N/A	N/A	24194598	JASPAR	mm8	-1	chr14	55461071	55461081
OREG0096282	Mus musculus	N/A	TRANSCRIPTION FACTOR BINDING SITE	N/A	N/A	N/A	Gata1	N/A	N/A	N/A	24194598	JASPAR	mm9	-1	chr14	57125798	57125808
OREG0096283	Mus musculus	N/A	TRANSCRIPTION FACTOR BINDING SITE	N/A	N/A	N/A	Gata1	N/A	N/A	N/A	24194598	JASPAR	mm10	-1	chr19	7428786	7428796
OREG0096283	Mus musculus	N/A	TRANSCRIPTION FACTOR BINDING SITE	N/A	N/A	N/A	Gata1	N/A	N/A	N/A	24194598	JASPAR	mm8	-1	chr19	7495830	7495840
OREG0096283	Mus musculus	N/A	TRANSCRIPTION FACTOR BINDING SITE	N/A	N/A	N/A	Gata1	N/A	N/A	N/A	24194598	JASPAR	mm9	-1	chr19	7503276	7503286
OREG0096284	Mus musculus	N/A	TRANSCRIPTION FACTOR BINDING SITE	N/A	N/A	N/A	Gata1	N/A	N/A	N/A	24194598	JASPAR	mm10	-1	chr5	23226779	23226789
OREG0096284	Mus musculus	N/A	TRANSCRIPTION FACTOR BINDING SITE	N/A	N/A	N/A	Gata1	N/A	N/A	N/A	24194598	JASPAR	mm8	-1	chr5	22738603	22738613
OREG0096284	Mus musculus	N/A	TRANSCRIPTION FACTOR BINDING SITE	N/A	N/A	N/A	Gata1	N/A	N/A	N/A	24194598	JASPAR	mm9	-1	chr5	22732597	22732607
OREG0096285	Mus musculus	N/A	TRANSCRIPTION FACTOR BINDING SITE	N/A	N/A	N/A	Gata1	N/A	N/A	N/A	24194598	JASPAR	mm10	1	chr4	126029234	126029244
OREG0096285	Mus musculus	N/A	TRANSCRIPTION FACTOR BINDING SITE	N/A	N/A	N/A	Gata1	N/A	N/A	N/A	24194598	JASPAR	mm8	1	chr4	125531538	125531548
OREG0096285	Mus musculus	N/A	TRANSCRIPTION FACTOR BINDING SITE	N/A	N/A	N/A	Gata1	N/A	N/A	N/A	24194598	JASPAR	mm9	1	chr4	125706478	125706488
OREG0096286	Mus musculus	N/A	TRANSCRIPTION FACTOR BINDING SITE	N/A	N/A	N/A	Gata1	N/A	N/A	N/A	24194598	JASPAR	mm10	1	chr8	56619225	56619235
OREG0096286	Mus musculus	N/A	TRANSCRIPTION FACTOR BINDING SITE	N/A	N/A	N/A	Gata1	N/A	N/A	N/A	24194598	JASPAR	mm8	1	chr8	59511367	59511377
OREG0096286	Mus musculus	N/A	TRANSCRIPTION FACTOR BINDING SITE	N/A	N/A	N/A	Gata1	N/A	N/A	N/A	24194598	JASPAR	mm9	1	chr8	59098022	59098032
OREG0096287	Mus musculus	N/A	TRANSCRIPTION FACTOR BINDING SITE	N/A	N/A	N/A	Gata1	N/A	N/A	N/A	24194598	JASPAR	mm10	1	chr5	149857195	149857205
OREG0096287	Mus musculus	N/A	TRANSCRIPTION FACTOR BINDING SITE	N/A	N/A	N/A	Gata1	N/A	N/A	N/A	24194598	JASPAR	mm8	1	chr5	150125574	150125584
OREG0096287	Mus musculus	N/A	TRANSCRIPTION FACTOR BINDING SITE	N/A	N/A	N/A	Gata1	N/A	N/A	N/A	24194598	JASPAR	mm9	1	chr5	150659770	150659780
OREG0096288	Mus musculus	N/A	TRANSCRIPTION FACTOR BINDING SITE	N/A	N/A	N/A	Gata1	N/A	N/A	N/A	24194598	JASPAR	mm10	1	chr13	79038086	79038096
OREG0096288	Mus musculus	N/A	TRANSCRIPTION FACTOR BINDING SITE	N/A	N/A	N/A	Gata1	N/A	N/A	N/A	24194598	JASPAR	mm8	1	chr13	79501647	79501657
OREG0096288	Mus musculus	N/A	TRANSCRIPTION FACTOR BINDING SITE	N/A	N/A	N/A	Gata1	N/A	N/A	N/A	24194598	JASPAR	mm9	1	chr13	79177347	79177357
OREG0096289	Mus musculus	N/A	TRANSCRIPTION FACTOR BINDING SITE	N/A	N/A	N/A	Gata1	N/A	N/A	N/A	24194598	JASPAR	mm10	-1	chr19	3322080	3322090
OREG0096289	Mus musculus	N/A	TRANSCRIPTION FACTOR BINDING SITE	N/A	N/A	N/A	Gata1	N/A	N/A	N/A	24194598	JASPAR	mm8	-1	chr19	3322080	3322090
OREG0096289	Mus musculus	N/A	TRANSCRIPTION FACTOR BINDING SITE	N/A	N/A	N/A	Gata1	N/A	N/A	N/A	24194598	JASPAR	mm9	-1	chr19	3322080	3322090
OREG0096290	Mus musculus	N/A	TRANSCRIPTION FACTOR BINDING SITE	N/A	N/A	N/A	Gata1	N/A	N/A	N/A	24194598	JASPAR	mm10	-1	chr15	73264134	73264144
OREG0096290	Mus musculus	N/A	TRANSCRIPTION FACTOR BINDING SITE	N/A	N/A	N/A	Gata1	N/A	N/A	N/A	24194598	JASPAR	mm8	-1	chr15	73091390	73091400
OREG0096290	Mus musculus	N/A	TRANSCRIPTION FACTOR BINDING SITE	N/A	N/A	N/A	Gata1	N/A	N/A	N/A	24194598	JASPAR	mm9	-1	chr15	73094564	73094574
OREG0096291	Mus musculus	N/A	TRANSCRIPTION FACTOR BINDING SITE	N/A	N/A	N/A	Gata1	N/A	N/A	N/A	24194598	JASPAR	mm10	-1	chr13	75709676	75709686
OREG0096291	Mus musculus	N/A	TRANSCRIPTION FACTOR BINDING SITE	N/A	N/A	N/A	Gata1	N/A	N/A	N/A	24194598	JASPAR	mm8	-1	chr13	76175678	76175688
OREG0096291	Mus musculus	N/A	TRANSCRIPTION FACTOR BINDING SITE	N/A	N/A	N/A	Gata1	N/A	N/A	N/A	24194598	JASPAR	mm9	-1	chr13	75847124	75847134
OREG0096292	Mus musculus	N/A	TRANSCRIPTION FACTOR BINDING SITE	N/A	N/A	N/A	Gata1	N/A	N/A	N/A	24194598	JASPAR	mm10	-1	chr11	98737421	98737431
OREG0096292	Mus musculus	N/A	TRANSCRIPTION FACTOR BINDING SITE	N/A	N/A	N/A	Gata1	N/A	N/A	N/A	24194598	JASPAR	mm8	-1	chr11	98553511	98553521
OREG0096292	Mus musculus	N/A	TRANSCRIPTION FACTOR BINDING SITE	N/A	N/A	N/A	Gata1	N/A	N/A	N/A	24194598	JASPAR	mm9	-1	chr11	98598735	98598745
OREG0096293	Mus musculus	N/A	TRANSCRIPTION FACTOR BINDING SITE	N/A	N/A	N/A	Gata1	N/A	N/A	N/A	24194598	JASPAR	mm10	-1	chr5	52226856	52226866
OREG0096293	Mus musculus	N/A	TRANSCRIPTION FACTOR BINDING SITE	N/A	N/A	N/A	Gata1	N/A	N/A	N/A	24194598	JASPAR	mm8	-1	chr5	52515104	52515114
OREG0096293	Mus musculus	N/A	TRANSCRIPTION FACTOR BINDING SITE	N/A	N/A	N/A	Gata1	N/A	N/A	N/A	24194598	JASPAR	mm9	-1	chr5	52618095	52618105
OREG0096294	Mus musculus	N/A	TRANSCRIPTION FACTOR BINDING SITE	N/A	N/A	N/A	Gata1	N/A	N/A	N/A	24194598	JASPAR	mm10	1	chr19	17359491	17359501
OREG0096294	Mus musculus	N/A	TRANSCRIPTION FACTOR BINDING SITE	N/A	N/A	N/A	Gata1	N/A	N/A	N/A	24194598	JASPAR	mm8	1	chr19	17426510	17426520
OREG0096294	Mus musculus	N/A	TRANSCRIPTION FACTOR BINDING SITE	N/A	N/A	N/A	Gata1	N/A	N/A	N/A	24194598	JASPAR	mm9	1	chr19	17433981	17433991
OREG0096295	Mus musculus	N/A	TRANSCRIPTION FACTOR BINDING SITE	N/A	N/A	N/A	Gata1	N/A	N/A	N/A	24194598	JASPAR	mm10	-1	chr11	60302586	60302596
OREG0096295	Mus musculus	N/A	TRANSCRIPTION FACTOR BINDING SITE	N/A	N/A	N/A	Gata1	N/A	N/A	N/A	24194598	JASPAR	mm8	-1	chr11	60118781	60118791
OREG0096295	Mus musculus	N/A	TRANSCRIPTION FACTOR BINDING SITE	N/A	N/A	N/A	Gata1	N/A	N/A	N/A	24194598	JASPAR	mm9	-1	chr11	60116088	60116098
OREG0096296	Mus musculus	N/A	TRANSCRIPTION FACTOR BINDING SITE	N/A	N/A	N/A	Gata1	N/A	N/A	N/A	24194598	JASPAR	mm10	-1	chr5	145149470	145149480
OREG0096296	Mus musculus	N/A	TRANSCRIPTION FACTOR BINDING SITE	N/A	N/A	N/A	Gata1	N/A	N/A	N/A	24194598	JASPAR	mm8	-1	chr5	145402997	145403007
OREG0096296	Mus musculus	N/A	TRANSCRIPTION FACTOR BINDING SITE	N/A	N/A	N/A	Gata1	N/A	N/A	N/A	24194598	JASPAR	mm9	-1	chr5	145910339	145910349
OREG0096297	Mus musculus	N/A	TRANSCRIPTION FACTOR BINDING SITE	N/A	N/A	N/A	Gata1	N/A	N/A	N/A	24194598	JASPAR	mm10	1	chr9	31077624	31077634
OREG0096297	Mus musculus	N/A	TRANSCRIPTION FACTOR BINDING SITE	N/A	N/A	N/A	Gata1	N/A	N/A	N/A	24194598	JASPAR	mm8	1	chr9	30827189	30827199
OREG0096297	Mus musculus	N/A	TRANSCRIPTION FACTOR BINDING SITE	N/A	N/A	N/A	Gata1	N/A	N/A	N/A	24194598	JASPAR	mm9	1	chr9	30885209	30885219
OREG0096298	Mus musculus	N/A	TRANSCRIPTION FACTOR BINDING SITE	N/A	N/A	N/A	Gata1	N/A	N/A	N/A	24194598	JASPAR	mm10	1	chr2	164827346	164827356
OREG0096298	Mus musculus	N/A	TRANSCRIPTION FACTOR BINDING SITE	N/A	N/A	N/A	Gata1	N/A	N/A	N/A	24194598	JASPAR	mm8	1	chr2	164518551	164518561
OREG0096298	Mus musculus	N/A	TRANSCRIPTION FACTOR BINDING SITE	N/A	N/A	N/A	Gata1	N/A	N/A	N/A	24194598	JASPAR	mm9	1	chr2	164652846	164652856
OREG0096299	Mus musculus	N/A	TRANSCRIPTION FACTOR BINDING SITE	N/A	N/A	N/A	Gata1	N/A	N/A	N/A	24194598	JASPAR	mm10	-1	chr11	99036345	99036355
OREG0096299	Mus musculus	N/A	TRANSCRIPTION FACTOR BINDING SITE	N/A	N/A	N/A	Gata1	N/A	N/A	N/A	24194598	JASPAR	mm8	-1	chr11	98852435	98852445
OREG0096299	Mus musculus	N/A	TRANSCRIPTION FACTOR BINDING SITE	N/A	N/A	N/A	Gata1	N/A	N/A	N/A	24194598	JASPAR	mm9	-1	chr11	98897659	98897669
OREG0096300	Mus musculus	N/A	TRANSCRIPTION FACTOR BINDING SITE	N/A	N/A	N/A	Gata1	N/A	N/A	N/A	24194598	JASPAR	mm10	1	chr11	68884552	68884562
OREG0096300	Mus musculus	N/A	TRANSCRIPTION FACTOR BINDING SITE	N/A	N/A	N/A	Gata1	N/A	N/A	N/A	24194598	JASPAR	mm8	1	chr11	68700747	68700757
OREG0096300	Mus musculus	N/A	TRANSCRIPTION FACTOR BINDING SITE	N/A	N/A	N/A	Gata1	N/A	N/A	N/A	24194598	JASPAR	mm9	1	chr11	68698054	68698064
OREG0096301	Mus musculus	N/A	TRANSCRIPTION FACTOR BINDING SITE	N/A	N/A	N/A	Gata1	N/A	N/A	N/A	24194598	JASPAR	mm10	1	chr14	21697070	21697080
OREG0096301	Mus musculus	N/A	TRANSCRIPTION FACTOR BINDING SITE	N/A	N/A	N/A	Gata1	N/A	N/A	N/A	24194598	JASPAR	mm8	1	chr14	20485622	20485632
OREG0096301	Mus musculus	N/A	TRANSCRIPTION FACTOR BINDING SITE	N/A	N/A	N/A	Gata1	N/A	N/A	N/A	24194598	JASPAR	mm9	1	chr14	22516292	22516302
OREG0096302	Mus musculus	N/A	TRANSCRIPTION FACTOR BINDING SITE	N/A	N/A	N/A	Gata1	N/A	N/A	N/A	24194598	JASPAR	mm10	1	chr6	29736890	29736900
OREG0096302	Mus musculus	N/A	TRANSCRIPTION FACTOR BINDING SITE	N/A	N/A	N/A	Gata1	N/A	N/A	N/A	24194598	JASPAR	mm8	1	chr6	29686900	29686910
OREG0096302	Mus musculus	N/A	TRANSCRIPTION FACTOR BINDING SITE	N/A	N/A	N/A	Gata1	N/A	N/A	N/A	24194598	JASPAR	mm9	1	chr6	29686890	29686900
OREG0096303	Mus musculus	N/A	TRANSCRIPTION FACTOR BINDING SITE	N/A	N/A	N/A	Gata1	N/A	N/A	N/A	24194598	JASPAR	mm10	1	chr5	113934101	113934111
OREG0096303	Mus musculus	N/A	TRANSCRIPTION FACTOR BINDING SITE	N/A	N/A	N/A	Gata1	N/A	N/A	N/A	24194598	JASPAR	mm8	1	chr5	114195100	114195110
OREG0096303	Mus musculus	N/A	TRANSCRIPTION FACTOR BINDING SITE	N/A	N/A	N/A	Gata1	N/A	N/A	N/A	24194598	JASPAR	mm9	1	chr5	114384110	114384120
OREG0096304	Mus musculus	N/A	TRANSCRIPTION FACTOR BINDING SITE	N/A	N/A	N/A	Gata1	N/A	N/A	N/A	24194598	JASPAR	mm10	1	chr7	79728347	79728357
OREG0096304	Mus musculus	N/A	TRANSCRIPTION FACTOR BINDING SITE	N/A	N/A	N/A	Gata1	N/A	N/A	N/A	24194598	JASPAR	mm8	1	chr7	79601860	79601870
OREG0096304	Mus musculus	N/A	TRANSCRIPTION FACTOR BINDING SITE	N/A	N/A	N/A	Gata1	N/A	N/A	N/A	24194598	JASPAR	mm9	1	chr7	86873233	86873243
OREG0096305	Mus musculus	N/A	TRANSCRIPTION FACTOR BINDING SITE	N/A	N/A	N/A	Gata1	N/A	N/A	N/A	24194598	JASPAR	mm10	1	chr1	137075019	137075029
OREG0096305	Mus musculus	N/A	TRANSCRIPTION FACTOR BINDING SITE	N/A	N/A	N/A	Gata1	N/A	N/A	N/A	24194598	JASPAR	mm8	1	chr1	138891430	138891440
OREG0096305	Mus musculus	N/A	TRANSCRIPTION FACTOR BINDING SITE	N/A	N/A	N/A	Gata1	N/A	N/A	N/A	24194598	JASPAR	mm9	1	chr1	138971596	138971606
OREG0096306	Mus musculus	N/A	TRANSCRIPTION FACTOR BINDING SITE	N/A	N/A	N/A	Gata1	N/A	N/A	N/A	24194598	JASPAR	mm10	-1	chr6	29229408	29229418
OREG0096306	Mus musculus	N/A	TRANSCRIPTION FACTOR BINDING SITE	N/A	N/A	N/A	Gata1	N/A	N/A	N/A	24194598	JASPAR	mm8	-1	chr6	29179418	29179428
OREG0096306	Mus musculus	N/A	TRANSCRIPTION FACTOR BINDING SITE	N/A	N/A	N/A	Gata1	N/A	N/A	N/A	24194598	JASPAR	mm9	-1	chr6	29179408	29179418
OREG0096307	Mus musculus	N/A	TRANSCRIPTION FACTOR BINDING SITE	N/A	N/A	N/A	Gata1	N/A	N/A	N/A	24194598	JASPAR	mm10	-1	chr2	70830868	70830878
OREG0096307	Mus musculus	N/A	TRANSCRIPTION FACTOR BINDING SITE	N/A	N/A	N/A	Gata1	N/A	N/A	N/A	24194598	JASPAR	mm8	-1	chr2	70631707	70631717
OREG0096307	Mus musculus	N/A	TRANSCRIPTION FACTOR BINDING SITE	N/A	N/A	N/A	Gata1	N/A	N/A	N/A	24194598	JASPAR	mm9	-1	chr2	70668925	70668935
OREG0096308	Mus musculus	N/A	TRANSCRIPTION FACTOR BINDING SITE	N/A	N/A	N/A	Gata1	N/A	N/A	N/A	24194598	JASPAR	mm10	-1	chr8	34941718	34941728
OREG0096308	Mus musculus	N/A	TRANSCRIPTION FACTOR BINDING SITE	N/A	N/A	N/A	Gata1	N/A	N/A	N/A	24194598	JASPAR	mm8	-1	chr8	36410235	36410245
OREG0096308	Mus musculus	N/A	TRANSCRIPTION FACTOR BINDING SITE	N/A	N/A	N/A	Gata1	N/A	N/A	N/A	24194598	JASPAR	mm9	-1	chr8	36004772	36004782
OREG0096309	Mus musculus	N/A	TRANSCRIPTION FACTOR BINDING SITE	N/A	N/A	N/A	Gata1	N/A	N/A	N/A	24194598	JASPAR	mm10	-1	chr11	68967227	68967237
OREG0096309	Mus musculus	N/A	TRANSCRIPTION FACTOR BINDING SITE	N/A	N/A	N/A	Gata1	N/A	N/A	N/A	24194598	JASPAR	mm8	-1	chr11	68783422	68783432
OREG0096309	Mus musculus	N/A	TRANSCRIPTION FACTOR BINDING SITE	N/A	N/A	N/A	Gata1	N/A	N/A	N/A	24194598	JASPAR	mm9	-1	chr11	68780729	68780739
OREG0096310	Mus musculus	N/A	TRANSCRIPTION FACTOR BINDING SITE	N/A	N/A	N/A	Gata1	N/A	N/A	N/A	24194598	JASPAR	mm10	1	chr6	72110809	72110819
OREG0096310	Mus musculus	N/A	TRANSCRIPTION FACTOR BINDING SITE	N/A	N/A	N/A	Gata1	N/A	N/A	N/A	24194598	JASPAR	mm8	1	chr6	72040318	72040328
OREG0096310	Mus musculus	N/A	TRANSCRIPTION FACTOR BINDING SITE	N/A	N/A	N/A	Gata1	N/A	N/A	N/A	24194598	JASPAR	mm9	1	chr6	72060803	72060813
OREG0096311	Mus musculus	N/A	TRANSCRIPTION FACTOR BINDING SITE	N/A	N/A	N/A	Gata1	N/A	N/A	N/A	24194598	JASPAR	mm10	-1	chr7	140766581	140766591
OREG0096311	Mus musculus	N/A	TRANSCRIPTION FACTOR BINDING SITE	N/A	N/A	N/A	Gata1	N/A	N/A	N/A	24194598	JASPAR	mm8	-1	chr7	140617901	140617911
OREG0096311	Mus musculus	N/A	TRANSCRIPTION FACTOR BINDING SITE	N/A	N/A	N/A	Gata1	N/A	N/A	N/A	24194598	JASPAR	mm9	-1	chr7	147952480	147952490
OREG0096312	Mus musculus	N/A	TRANSCRIPTION FACTOR BINDING SITE	N/A	N/A	N/A	Gata1	N/A	N/A	N/A	24194598	JASPAR	mm10	1	chrX	12157517	12157527
OREG0096312	Mus musculus	N/A	TRANSCRIPTION FACTOR BINDING SITE	N/A	N/A	N/A	Gata1	N/A	N/A	N/A	24194598	JASPAR	mm8	1	chrX	11314476	11314486
OREG0096312	Mus musculus	N/A	TRANSCRIPTION FACTOR BINDING SITE	N/A	N/A	N/A	Gata1	N/A	N/A	N/A	24194598	JASPAR	mm9	1	chrX	11734643	11734653
OREG0096313	Mus musculus	N/A	TRANSCRIPTION FACTOR BINDING SITE	N/A	N/A	N/A	Gata1	N/A	N/A	N/A	24194598	JASPAR	mm10	-1	chr6	113303615	113303625
OREG0096313	Mus musculus	N/A	TRANSCRIPTION FACTOR BINDING SITE	N/A	N/A	N/A	Gata1	N/A	N/A	N/A	24194598	JASPAR	mm8	-1	chr6	113269392	113269402
OREG0096313	Mus musculus	N/A	TRANSCRIPTION FACTOR BINDING SITE	N/A	N/A	N/A	Gata1	N/A	N/A	N/A	24194598	JASPAR	mm9	-1	chr6	113253609	113253619
OREG0096314	Mus musculus	N/A	TRANSCRIPTION FACTOR BINDING SITE	N/A	N/A	N/A	Gata1	N/A	N/A	N/A	24194598	JASPAR	mm10	-1	chr10	63013665	63013675
OREG0096314	Mus musculus	N/A	TRANSCRIPTION FACTOR BINDING SITE	N/A	N/A	N/A	Gata1	N/A	N/A	N/A	24194598	JASPAR	mm8	-1	chr10	62409022	62409032
OREG0096314	Mus musculus	N/A	TRANSCRIPTION FACTOR BINDING SITE	N/A	N/A	N/A	Gata1	N/A	N/A	N/A	24194598	JASPAR	mm9	-1	chr10	62476413	62476423
OREG0096315	Mus musculus	N/A	TRANSCRIPTION FACTOR BINDING SITE	N/A	N/A	N/A	Gata1	N/A	N/A	N/A	24194598	JASPAR	mm10	-1	chr2	119289344	119289354
OREG0096315	Mus musculus	N/A	TRANSCRIPTION FACTOR BINDING SITE	N/A	N/A	N/A	Gata1	N/A	N/A	N/A	24194598	JASPAR	mm8	-1	chr2	118980785	118980795
OREG0096315	Mus musculus	N/A	TRANSCRIPTION FACTOR BINDING SITE	N/A	N/A	N/A	Gata1	N/A	N/A	N/A	24194598	JASPAR	mm9	-1	chr2	119115080	119115090
OREG0096316	Mus musculus	N/A	TRANSCRIPTION FACTOR BINDING SITE	N/A	N/A	N/A	Gata1	N/A	N/A	N/A	24194598	JASPAR	mm10	1	chr15	76578840	76578850
OREG0096316	Mus musculus	N/A	TRANSCRIPTION FACTOR BINDING SITE	N/A	N/A	N/A	Gata1	N/A	N/A	N/A	24194598	JASPAR	mm8	1	chr15	76406095	76406105
OREG0096316	Mus musculus	N/A	TRANSCRIPTION FACTOR BINDING SITE	N/A	N/A	N/A	Gata1	N/A	N/A	N/A	24194598	JASPAR	mm9	1	chr15	76409270	76409280
OREG0096317	Mus musculus	N/A	TRANSCRIPTION FACTOR BINDING SITE	N/A	N/A	N/A	Gata1	N/A	N/A	N/A	24194598	JASPAR	mm10	1	chr15	76578909	76578919
OREG0096317	Mus musculus	N/A	TRANSCRIPTION FACTOR BINDING SITE	N/A	N/A	N/A	Gata1	N/A	N/A	N/A	24194598	JASPAR	mm8	1	chr15	76406164	76406174
OREG0096317	Mus musculus	N/A	TRANSCRIPTION FACTOR BINDING SITE	N/A	N/A	N/A	Gata1	N/A	N/A	N/A	24194598	JASPAR	mm9	1	chr15	76409339	76409349
OREG0096318	Mus musculus	N/A	TRANSCRIPTION FACTOR BINDING SITE	N/A	N/A	N/A	Gata1	N/A	N/A	N/A	24194598	JASPAR	mm10	-1	chr7	126199061	126199071
OREG0096318	Mus musculus	N/A	TRANSCRIPTION FACTOR BINDING SITE	N/A	N/A	N/A	Gata1	N/A	N/A	N/A	24194598	JASPAR	mm8	-1	chr7	125990209	125990219
OREG0096318	Mus musculus	N/A	TRANSCRIPTION FACTOR BINDING SITE	N/A	N/A	N/A	Gata1	N/A	N/A	N/A	24194598	JASPAR	mm9	-1	chr7	133342575	133342585
OREG0096319	Mus musculus	N/A	TRANSCRIPTION FACTOR BINDING SITE	N/A	N/A	N/A	Gata1	N/A	N/A	N/A	24194598	JASPAR	mm10	-1	chr7	126199108	126199118
OREG0096319	Mus musculus	N/A	TRANSCRIPTION FACTOR BINDING SITE	N/A	N/A	N/A	Gata1	N/A	N/A	N/A	24194598	JASPAR	mm8	-1	chr7	125990256	125990266
OREG0096319	Mus musculus	N/A	TRANSCRIPTION FACTOR BINDING SITE	N/A	N/A	N/A	Gata1	N/A	N/A	N/A	24194598	JASPAR	mm9	-1	chr7	133342622	133342632
OREG0096320	Mus musculus	N/A	TRANSCRIPTION FACTOR BINDING SITE	N/A	N/A	N/A	Gata1	N/A	N/A	N/A	24194598	JASPAR	mm10	1	chr9	107307588	107307598
OREG0096320	Mus musculus	N/A	TRANSCRIPTION FACTOR BINDING SITE	N/A	N/A	N/A	Gata1	N/A	N/A	N/A	24194598	JASPAR	mm8	1	chr9	107165689	107165699
OREG0096320	Mus musculus	N/A	TRANSCRIPTION FACTOR BINDING SITE	N/A	N/A	N/A	Gata1	N/A	N/A	N/A	24194598	JASPAR	mm9	1	chr9	107209919	107209929
OREG0096321	Mus musculus	N/A	TRANSCRIPTION FACTOR BINDING SITE	N/A	N/A	N/A	Gata1	N/A	N/A	N/A	24194598	JASPAR	mm10	1	chr14	84802824	84802834
OREG0096321	Mus musculus	N/A	TRANSCRIPTION FACTOR BINDING SITE	N/A	N/A	N/A	Gata1	N/A	N/A	N/A	24194598	JASPAR	mm8	1	chr14	83633452	83633462
OREG0096321	Mus musculus	N/A	TRANSCRIPTION FACTOR BINDING SITE	N/A	N/A	N/A	Gata1	N/A	N/A	N/A	24194598	JASPAR	mm9	1	chr14	85202631	85202641
OREG0096322	Mus musculus	N/A	TRANSCRIPTION FACTOR BINDING SITE	N/A	N/A	N/A	Gata1	N/A	N/A	N/A	24194598	JASPAR	mm10	1	chr10	61714348	61714358
OREG0096322	Mus musculus	N/A	TRANSCRIPTION FACTOR BINDING SITE	N/A	N/A	N/A	Gata1	N/A	N/A	N/A	24194598	JASPAR	mm8	1	chr10	61109705	61109715
OREG0096322	Mus musculus	N/A	TRANSCRIPTION FACTOR BINDING SITE	N/A	N/A	N/A	Gata1	N/A	N/A	N/A	24194598	JASPAR	mm9	1	chr10	61177096	61177106
OREG0096323	Mus musculus	N/A	TRANSCRIPTION FACTOR BINDING SITE	N/A	N/A	N/A	Gata1	N/A	N/A	N/A	24194598	JASPAR	mm10	-1	chr5	60988461	60988471
OREG0096323	Mus musculus	N/A	TRANSCRIPTION FACTOR BINDING SITE	N/A	N/A	N/A	Gata1	N/A	N/A	N/A	24194598	JASPAR	mm8	-1	chr5	61276698	61276708
OREG0096323	Mus musculus	N/A	TRANSCRIPTION FACTOR BINDING SITE	N/A	N/A	N/A	Gata1	N/A	N/A	N/A	24194598	JASPAR	mm9	-1	chr5	61379700	61379710
OREG0096324	Mus musculus	N/A	TRANSCRIPTION FACTOR BINDING SITE	N/A	N/A	N/A	Gata1	N/A	N/A	N/A	24194598	JASPAR	mm10	-1	chr4	116211939	116211949
OREG0096324	Mus musculus	N/A	TRANSCRIPTION FACTOR BINDING SITE	N/A	N/A	N/A	Gata1	N/A	N/A	N/A	24194598	JASPAR	mm8	-1	chr4	115709871	115709881
OREG0096324	Mus musculus	N/A	TRANSCRIPTION FACTOR BINDING SITE	N/A	N/A	N/A	Gata1	N/A	N/A	N/A	24194598	JASPAR	mm9	-1	chr4	115884544	115884554
OREG0096325	Mus musculus	N/A	TRANSCRIPTION FACTOR BINDING SITE	N/A	N/A	N/A	Gata1	N/A	N/A	N/A	24194598	JASPAR	mm10	-1	chr1	189047112	189047122
OREG0096325	Mus musculus	N/A	TRANSCRIPTION FACTOR BINDING SITE	N/A	N/A	N/A	Gata1	N/A	N/A	N/A	24194598	JASPAR	mm8	-1	chr1	190747900	190747910
OREG0096325	Mus musculus	N/A	TRANSCRIPTION FACTOR BINDING SITE	N/A	N/A	N/A	Gata1	N/A	N/A	N/A	24194598	JASPAR	mm9	-1	chr1	190870991	190871001
OREG0096326	Mus musculus	N/A	TRANSCRIPTION FACTOR BINDING SITE	N/A	N/A	N/A	Gata1	N/A	N/A	N/A	24194598	JASPAR	mm10	1	chr5	100698114	100698124
OREG0096326	Mus musculus	N/A	TRANSCRIPTION FACTOR BINDING SITE	N/A	N/A	N/A	Gata1	N/A	N/A	N/A	24194598	JASPAR	mm8	1	chr5	100938416	100938426
OREG0096326	Mus musculus	N/A	TRANSCRIPTION FACTOR BINDING SITE	N/A	N/A	N/A	Gata1	N/A	N/A	N/A	24194598	JASPAR	mm9	1	chr5	101127133	101127143
OREG0096327	Mus musculus	N/A	TRANSCRIPTION FACTOR BINDING SITE	N/A	N/A	N/A	Gata1	N/A	N/A	N/A	24194598	JASPAR	mm10	1	chr14	47638508	47638518
OREG0096327	Mus musculus	N/A	TRANSCRIPTION FACTOR BINDING SITE	N/A	N/A	N/A	Gata1	N/A	N/A	N/A	24194598	JASPAR	mm8	1	chr14	46560385	46560395
OREG0096327	Mus musculus	N/A	TRANSCRIPTION FACTOR BINDING SITE	N/A	N/A	N/A	Gata1	N/A	N/A	N/A	24194598	JASPAR	mm9	1	chr14	48258183	48258193
OREG0096328	Mus musculus	N/A	TRANSCRIPTION FACTOR BINDING SITE	N/A	N/A	N/A	Gata1	N/A	N/A	N/A	24194598	JASPAR	mm10	-1	chr16	30374556	30374566
OREG0096328	Mus musculus	N/A	TRANSCRIPTION FACTOR BINDING SITE	N/A	N/A	N/A	Gata1	N/A	N/A	N/A	24194598	JASPAR	mm8	-1	chr16	30294303	30294313
OREG0096328	Mus musculus	N/A	TRANSCRIPTION FACTOR BINDING SITE	N/A	N/A	N/A	Gata1	N/A	N/A	N/A	24194598	JASPAR	mm9	-1	chr16	30374642	30374652
OREG0096329	Mus musculus	N/A	TRANSCRIPTION FACTOR BINDING SITE	N/A	N/A	N/A	Gata1	N/A	N/A	N/A	24194598	JASPAR	mm10	1	chr2	30062987	30062997
OREG0096329	Mus musculus	N/A	TRANSCRIPTION FACTOR BINDING SITE	N/A	N/A	N/A	Gata1	N/A	N/A	N/A	24194598	JASPAR	mm8	1	chr2	29884996	29885006
OREG0096329	Mus musculus	N/A	TRANSCRIPTION FACTOR BINDING SITE	N/A	N/A	N/A	Gata1	N/A	N/A	N/A	24194598	JASPAR	mm9	1	chr2	29918507	29918517
OREG0096330	Mus musculus	N/A	TRANSCRIPTION FACTOR BINDING SITE	N/A	N/A	N/A	Gata1	N/A	N/A	N/A	24194598	JASPAR	mm10	-1	chr10	89682278	89682288
OREG0096330	Mus musculus	N/A	TRANSCRIPTION FACTOR BINDING SITE	N/A	N/A	N/A	Gata1	N/A	N/A	N/A	24194598	JASPAR	mm8	-1	chr10	89112077	89112087
OREG0096330	Mus musculus	N/A	TRANSCRIPTION FACTOR BINDING SITE	N/A	N/A	N/A	Gata1	N/A	N/A	N/A	24194598	JASPAR	mm9	-1	chr10	89145023	89145033
OREG0096331	Mus musculus	N/A	TRANSCRIPTION FACTOR BINDING SITE	N/A	N/A	N/A	Gata1	N/A	N/A	N/A	24194598	JASPAR	mm10	1	chrX	61722685	61722695
OREG0096331	Mus musculus	N/A	TRANSCRIPTION FACTOR BINDING SITE	N/A	N/A	N/A	Gata1	N/A	N/A	N/A	24194598	JASPAR	mm8	1	chrX	57983350	57983360
OREG0096331	Mus musculus	N/A	TRANSCRIPTION FACTOR BINDING SITE	N/A	N/A	N/A	Gata1	N/A	N/A	N/A	24194598	JASPAR	mm9	1	chrX	58975860	58975870
OREG0096332	Mus musculus	N/A	TRANSCRIPTION FACTOR BINDING SITE	N/A	N/A	N/A	Gata1	N/A	N/A	N/A	24194598	JASPAR	mm10	-1	chr3	95934628	95934638
OREG0096332	Mus musculus	N/A	TRANSCRIPTION FACTOR BINDING SITE	N/A	N/A	N/A	Gata1	N/A	N/A	N/A	24194598	JASPAR	mm8	-1	chr3	96020033	96020043
OREG0096332	Mus musculus	N/A	TRANSCRIPTION FACTOR BINDING SITE	N/A	N/A	N/A	Gata1	N/A	N/A	N/A	24194598	JASPAR	mm9	-1	chr3	95738551	95738561
OREG0096333	Mus musculus	N/A	TRANSCRIPTION FACTOR BINDING SITE	N/A	N/A	N/A	Gata1	N/A	N/A	N/A	24194598	JASPAR	mm10	-1	chr6	134984924	134984934
OREG0096333	Mus musculus	N/A	TRANSCRIPTION FACTOR BINDING SITE	N/A	N/A	N/A	Gata1	N/A	N/A	N/A	24194598	JASPAR	mm8	-1	chr6	134950617	134950627
OREG0096333	Mus musculus	N/A	TRANSCRIPTION FACTOR BINDING SITE	N/A	N/A	N/A	Gata1	N/A	N/A	N/A	24194598	JASPAR	mm9	-1	chr6	134934942	134934952
OREG0096334	Mus musculus	N/A	TRANSCRIPTION FACTOR BINDING SITE	N/A	N/A	N/A	Gata1	N/A	N/A	N/A	24194598	JASPAR	mm10	1	chr7	120969440	120969450
OREG0096334	Mus musculus	N/A	TRANSCRIPTION FACTOR BINDING SITE	N/A	N/A	N/A	Gata1	N/A	N/A	N/A	24194598	JASPAR	mm8	1	chr7	120760589	120760599
OREG0096334	Mus musculus	N/A	TRANSCRIPTION FACTOR BINDING SITE	N/A	N/A	N/A	Gata1	N/A	N/A	N/A	24194598	JASPAR	mm9	1	chr7	128112954	128112964
OREG0096335	Mus musculus	N/A	TRANSCRIPTION FACTOR BINDING SITE	N/A	N/A	N/A	Gata1	N/A	N/A	N/A	24194598	JASPAR	mm10	1	chr14	108279921	108279931
OREG0096335	Mus musculus	N/A	TRANSCRIPTION FACTOR BINDING SITE	N/A	N/A	N/A	Gata1	N/A	N/A	N/A	24194598	JASPAR	mm8	1	chr14	107162732	107162742
OREG0096335	Mus musculus	N/A	TRANSCRIPTION FACTOR BINDING SITE	N/A	N/A	N/A	Gata1	N/A	N/A	N/A	24194598	JASPAR	mm9	1	chr14	108679138	108679148
OREG0096336	Mus musculus	N/A	TRANSCRIPTION FACTOR BINDING SITE	N/A	N/A	N/A	Gata1	N/A	N/A	N/A	24194598	JASPAR	mm10	-1	chr11	100601543	100601553
OREG0096336	Mus musculus	N/A	TRANSCRIPTION FACTOR BINDING SITE	N/A	N/A	N/A	Gata1	N/A	N/A	N/A	24194598	JASPAR	mm8	-1	chr11	100417633	100417643
OREG0096336	Mus musculus	N/A	TRANSCRIPTION FACTOR BINDING SITE	N/A	N/A	N/A	Gata1	N/A	N/A	N/A	24194598	JASPAR	mm9	-1	chr11	100462857	100462867
OREG0096337	Mus musculus	N/A	TRANSCRIPTION FACTOR BINDING SITE	N/A	N/A	N/A	Gata1	N/A	N/A	N/A	24194598	JASPAR	mm10	1	chr18	84368996	84369006
OREG0096337	Mus musculus	N/A	TRANSCRIPTION FACTOR BINDING SITE	N/A	N/A	N/A	Gata1	N/A	N/A	N/A	24194598	JASPAR	mm8	1	chr18	84503189	84503199
OREG0096337	Mus musculus	N/A	TRANSCRIPTION FACTOR BINDING SITE	N/A	N/A	N/A	Gata1	N/A	N/A	N/A	24194598	JASPAR	mm9	1	chr18	84538388	84538398
OREG0096338	Mus musculus	N/A	TRANSCRIPTION FACTOR BINDING SITE	N/A	N/A	N/A	Gata1	N/A	N/A	N/A	24194598	JASPAR	mm10	1	chr4	134765831	134765841
OREG0096338	Mus musculus	N/A	TRANSCRIPTION FACTOR BINDING SITE	N/A	N/A	N/A	Gata1	N/A	N/A	N/A	24194598	JASPAR	mm8	1	chr4	134037907	134037917
OREG0096338	Mus musculus	N/A	TRANSCRIPTION FACTOR BINDING SITE	N/A	N/A	N/A	Gata1	N/A	N/A	N/A	24194598	JASPAR	mm9	1	chr4	134321746	134321756
OREG0096339	Mus musculus	N/A	TRANSCRIPTION FACTOR BINDING SITE	N/A	N/A	N/A	Gata1	N/A	N/A	N/A	24194598	JASPAR	mm10	-1	chr4	134765853	134765863
OREG0096339	Mus musculus	N/A	TRANSCRIPTION FACTOR BINDING SITE	N/A	N/A	N/A	Gata1	N/A	N/A	N/A	24194598	JASPAR	mm8	-1	chr4	134037929	134037939
OREG0096339	Mus musculus	N/A	TRANSCRIPTION FACTOR BINDING SITE	N/A	N/A	N/A	Gata1	N/A	N/A	N/A	24194598	JASPAR	mm9	-1	chr4	134321768	134321778
OREG0096340	Mus musculus	N/A	TRANSCRIPTION FACTOR BINDING SITE	N/A	N/A	N/A	Gata1	N/A	N/A	N/A	24194598	JASPAR	mm10	1	chr10	128591623	128591633
OREG0096340	Mus musculus	N/A	TRANSCRIPTION FACTOR BINDING SITE	N/A	N/A	N/A	Gata1	N/A	N/A	N/A	24194598	JASPAR	mm8	1	chr10	127994572	127994582
OREG0096340	Mus musculus	N/A	TRANSCRIPTION FACTOR BINDING SITE	N/A	N/A	N/A	Gata1	N/A	N/A	N/A	24194598	JASPAR	mm9	1	chr10	128028679	128028689
OREG0096341	Mus musculus	N/A	TRANSCRIPTION FACTOR BINDING SITE	N/A	N/A	N/A	Gata1	N/A	N/A	N/A	24194598	JASPAR	mm10	1	chr17	72845696	72845706
OREG0096341	Mus musculus	N/A	TRANSCRIPTION FACTOR BINDING SITE	N/A	N/A	N/A	Gata1	N/A	N/A	N/A	24194598	JASPAR	mm8	1	chr17	72750696	72750706
OREG0096341	Mus musculus	N/A	TRANSCRIPTION FACTOR BINDING SITE	N/A	N/A	N/A	Gata1	N/A	N/A	N/A	24194598	JASPAR	mm9	1	chr17	73195036	73195046
OREG0096342	Mus musculus	N/A	TRANSCRIPTION FACTOR BINDING SITE	N/A	N/A	N/A	Gata1	N/A	N/A	N/A	24194598	JASPAR	mm10	1	chr1	13530493	13530503
OREG0096342	Mus musculus	N/A	TRANSCRIPTION FACTOR BINDING SITE	N/A	N/A	N/A	Gata1	N/A	N/A	N/A	24194598	JASPAR	mm8	1	chr1	13515707	13515717
OREG0096342	Mus musculus	N/A	TRANSCRIPTION FACTOR BINDING SITE	N/A	N/A	N/A	Gata1	N/A	N/A	N/A	24194598	JASPAR	mm9	1	chr1	13520574	13520584
OREG0096343	Mus musculus	N/A	TRANSCRIPTION FACTOR BINDING SITE	N/A	N/A	N/A	Gata1	N/A	N/A	N/A	24194598	JASPAR	mm10	-1	chr4	98172418	98172428
OREG0096343	Mus musculus	N/A	TRANSCRIPTION FACTOR BINDING SITE	N/A	N/A	N/A	Gata1	N/A	N/A	N/A	24194598	JASPAR	mm8	-1	chr4	97664436	97664446
OREG0096343	Mus musculus	N/A	TRANSCRIPTION FACTOR BINDING SITE	N/A	N/A	N/A	Gata1	N/A	N/A	N/A	24194598	JASPAR	mm9	-1	chr4	97839109	97839119
OREG0096344	Mus musculus	N/A	TRANSCRIPTION FACTOR BINDING SITE	N/A	N/A	N/A	Gata1	N/A	N/A	N/A	24194598	JASPAR	mm10	-1	chr10	63455835	63455845
OREG0096344	Mus musculus	N/A	TRANSCRIPTION FACTOR BINDING SITE	N/A	N/A	N/A	Gata1	N/A	N/A	N/A	24194598	JASPAR	mm8	-1	chr10	62851192	62851202
OREG0096344	Mus musculus	N/A	TRANSCRIPTION FACTOR BINDING SITE	N/A	N/A	N/A	Gata1	N/A	N/A	N/A	24194598	JASPAR	mm9	-1	chr10	62918583	62918593
OREG0096345	Mus musculus	N/A	TRANSCRIPTION FACTOR BINDING SITE	N/A	N/A	N/A	Gata1	N/A	N/A	N/A	24194598	JASPAR	mm10	1	chr16	58857820	58857830
OREG0096345	Mus musculus	N/A	TRANSCRIPTION FACTOR BINDING SITE	N/A	N/A	N/A	Gata1	N/A	N/A	N/A	24194598	JASPAR	mm8	1	chr16	58800076	58800086
OREG0096345	Mus musculus	N/A	TRANSCRIPTION FACTOR BINDING SITE	N/A	N/A	N/A	Gata1	N/A	N/A	N/A	24194598	JASPAR	mm9	1	chr16	58857646	58857656
OREG0096346	Mus musculus	N/A	TRANSCRIPTION FACTOR BINDING SITE	N/A	N/A	N/A	Gata1	N/A	N/A	N/A	24194598	JASPAR	mm10	1	chr15	100769176	100769186
OREG0096346	Mus musculus	N/A	TRANSCRIPTION FACTOR BINDING SITE	N/A	N/A	N/A	Gata1	N/A	N/A	N/A	24194598	JASPAR	mm8	1	chr15	100597210	100597220
OREG0096346	Mus musculus	N/A	TRANSCRIPTION FACTOR BINDING SITE	N/A	N/A	N/A	Gata1	N/A	N/A	N/A	24194598	JASPAR	mm9	1	chr15	100599607	100599617
OREG0096347	Mus musculus	N/A	TRANSCRIPTION FACTOR BINDING SITE	N/A	N/A	N/A	Gata1	N/A	N/A	N/A	24194598	JASPAR	mm10	1	chr15	100769203	100769213
OREG0096347	Mus musculus	N/A	TRANSCRIPTION FACTOR BINDING SITE	N/A	N/A	N/A	Gata1	N/A	N/A	N/A	24194598	JASPAR	mm8	1	chr15	100597237	100597247
OREG0096347	Mus musculus	N/A	TRANSCRIPTION FACTOR BINDING SITE	N/A	N/A	N/A	Gata1	N/A	N/A	N/A	24194598	JASPAR	mm9	1	chr15	100599634	100599644
OREG0096348	Mus musculus	N/A	TRANSCRIPTION FACTOR BINDING SITE	N/A	N/A	N/A	Gata1	N/A	N/A	N/A	24194598	JASPAR	mm10	1	chr15	100769230	100769240
OREG0096348	Mus musculus	N/A	TRANSCRIPTION FACTOR BINDING SITE	N/A	N/A	N/A	Gata1	N/A	N/A	N/A	24194598	JASPAR	mm8	1	chr15	100597264	100597274
OREG0096348	Mus musculus	N/A	TRANSCRIPTION FACTOR BINDING SITE	N/A	N/A	N/A	Gata1	N/A	N/A	N/A	24194598	JASPAR	mm9	1	chr15	100599661	100599671
OREG0096349	Mus musculus	N/A	TRANSCRIPTION FACTOR BINDING SITE	N/A	N/A	N/A	Gata1	N/A	N/A	N/A	24194598	JASPAR	mm10	1	chr3	135827040	135827050
OREG0096349	Mus musculus	N/A	TRANSCRIPTION FACTOR BINDING SITE	N/A	N/A	N/A	Gata1	N/A	N/A	N/A	24194598	JASPAR	mm8	1	chr3	135764427	135764437
OREG0096349	Mus musculus	N/A	TRANSCRIPTION FACTOR BINDING SITE	N/A	N/A	N/A	Gata1	N/A	N/A	N/A	24194598	JASPAR	mm9	1	chr3	135490004	135490014
OREG0096350	Mus musculus	N/A	TRANSCRIPTION FACTOR BINDING SITE	N/A	N/A	N/A	Gata1	N/A	N/A	N/A	24194598	JASPAR	mm10	-1	chr6	73247847	73247857
OREG0096350	Mus musculus	N/A	TRANSCRIPTION FACTOR BINDING SITE	N/A	N/A	N/A	Gata1	N/A	N/A	N/A	24194598	JASPAR	mm8	-1	chr6	73177356	73177366
OREG0096350	Mus musculus	N/A	TRANSCRIPTION FACTOR BINDING SITE	N/A	N/A	N/A	Gata1	N/A	N/A	N/A	24194598	JASPAR	mm9	-1	chr6	73197841	73197851
OREG0096351	Mus musculus	N/A	TRANSCRIPTION FACTOR BINDING SITE	N/A	N/A	N/A	Gata1	N/A	N/A	N/A	24194598	JASPAR	mm10	1	chr10	111345997	111346007
OREG0096351	Mus musculus	N/A	TRANSCRIPTION FACTOR BINDING SITE	N/A	N/A	N/A	Gata1	N/A	N/A	N/A	24194598	JASPAR	mm8	1	chr10	110750107	110750117
OREG0096351	Mus musculus	N/A	TRANSCRIPTION FACTOR BINDING SITE	N/A	N/A	N/A	Gata1	N/A	N/A	N/A	24194598	JASPAR	mm9	1	chr10	110783053	110783063
OREG0096352	Mus musculus	N/A	TRANSCRIPTION FACTOR BINDING SITE	N/A	N/A	N/A	Gata1	N/A	N/A	N/A	24194598	JASPAR	mm10	-1	chr11	115903668	115903678
OREG0096352	Mus musculus	N/A	TRANSCRIPTION FACTOR BINDING SITE	N/A	N/A	N/A	Gata1	N/A	N/A	N/A	24194598	JASPAR	mm8	-1	chr11	115719758	115719768
OREG0096352	Mus musculus	N/A	TRANSCRIPTION FACTOR BINDING SITE	N/A	N/A	N/A	Gata1	N/A	N/A	N/A	24194598	JASPAR	mm9	-1	chr11	115764982	115764992
OREG0096353	Mus musculus	N/A	TRANSCRIPTION FACTOR BINDING SITE	N/A	N/A	N/A	Gata1	N/A	N/A	N/A	24194598	JASPAR	mm10	1	chr1	75446302	75446312
OREG0096353	Mus musculus	N/A	TRANSCRIPTION FACTOR BINDING SITE	N/A	N/A	N/A	Gata1	N/A	N/A	N/A	24194598	JASPAR	mm8	1	chr1	75329450	75329460
OREG0096353	Mus musculus	N/A	TRANSCRIPTION FACTOR BINDING SITE	N/A	N/A	N/A	Gata1	N/A	N/A	N/A	24194598	JASPAR	mm9	1	chr1	75442877	75442887
OREG0096354	Mus musculus	N/A	TRANSCRIPTION FACTOR BINDING SITE	N/A	N/A	N/A	Gata1	N/A	N/A	N/A	24194598	JASPAR	mm10	-1	chr12	32296224	32296234
OREG0096354	Mus musculus	N/A	TRANSCRIPTION FACTOR BINDING SITE	N/A	N/A	N/A	Gata1	N/A	N/A	N/A	24194598	JASPAR	mm8	-1	chr12	32881471	32881481
OREG0096354	Mus musculus	N/A	TRANSCRIPTION FACTOR BINDING SITE	N/A	N/A	N/A	Gata1	N/A	N/A	N/A	24194598	JASPAR	mm9	-1	chr12	32981089	32981099
OREG0096355	Mus musculus	N/A	TRANSCRIPTION FACTOR BINDING SITE	N/A	N/A	N/A	Gata1	N/A	N/A	N/A	24194598	JASPAR	mm10	1	chr8	10835237	10835247
OREG0096355	Mus musculus	N/A	TRANSCRIPTION FACTOR BINDING SITE	N/A	N/A	N/A	Gata1	N/A	N/A	N/A	24194598	JASPAR	mm8	1	chr8	10835209	10835219
OREG0096355	Mus musculus	N/A	TRANSCRIPTION FACTOR BINDING SITE	N/A	N/A	N/A	Gata1	N/A	N/A	N/A	24194598	JASPAR	mm9	1	chr8	10835237	10835247
OREG0096356	Mus musculus	N/A	TRANSCRIPTION FACTOR BINDING SITE	N/A	N/A	N/A	Gata1	N/A	N/A	N/A	24194598	JASPAR	mm10	-1	chr10	16638296	16638306
OREG0096356	Mus musculus	N/A	TRANSCRIPTION FACTOR BINDING SITE	N/A	N/A	N/A	Gata1	N/A	N/A	N/A	24194598	JASPAR	mm8	-1	chr10	16328494	16328504
OREG0096356	Mus musculus	N/A	TRANSCRIPTION FACTOR BINDING SITE	N/A	N/A	N/A	Gata1	N/A	N/A	N/A	24194598	JASPAR	mm9	-1	chr10	16358102	16358112
OREG0096357	Mus musculus	N/A	TRANSCRIPTION FACTOR BINDING SITE	N/A	N/A	N/A	Gata1	N/A	N/A	N/A	24194598	JASPAR	mm10	1	chr1	134086998	134087008
OREG0096357	Mus musculus	N/A	TRANSCRIPTION FACTOR BINDING SITE	N/A	N/A	N/A	Gata1	N/A	N/A	N/A	24194598	JASPAR	mm8	1	chr1	135903409	135903419
OREG0096357	Mus musculus	N/A	TRANSCRIPTION FACTOR BINDING SITE	N/A	N/A	N/A	Gata1	N/A	N/A	N/A	24194598	JASPAR	mm9	1	chr1	135983575	135983585
OREG0096358	Mus musculus	N/A	TRANSCRIPTION FACTOR BINDING SITE	N/A	N/A	N/A	Gata1	N/A	N/A	N/A	24194598	JASPAR	mm10	1	chr12	28623400	28623410
OREG0096358	Mus musculus	N/A	TRANSCRIPTION FACTOR BINDING SITE	N/A	N/A	N/A	Gata1	N/A	N/A	N/A	24194598	JASPAR	mm8	1	chr12	29209668	29209678
OREG0096358	Mus musculus	N/A	TRANSCRIPTION FACTOR BINDING SITE	N/A	N/A	N/A	Gata1	N/A	N/A	N/A	24194598	JASPAR	mm9	1	chr12	29308265	29308275
OREG0096359	Mus musculus	N/A	TRANSCRIPTION FACTOR BINDING SITE	N/A	N/A	N/A	Gata1	N/A	N/A	N/A	24194598	JASPAR	mm10	1	chrX	116617247	116617257
OREG0096359	Mus musculus	N/A	TRANSCRIPTION FACTOR BINDING SITE	N/A	N/A	N/A	Gata1	N/A	N/A	N/A	24194598	JASPAR	mm8	1	chrX	112734191	112734201
OREG0096359	Mus musculus	N/A	TRANSCRIPTION FACTOR BINDING SITE	N/A	N/A	N/A	Gata1	N/A	N/A	N/A	24194598	JASPAR	mm9	1	chrX	113730856	113730866
OREG0096360	Mus musculus	N/A	TRANSCRIPTION FACTOR BINDING SITE	N/A	N/A	N/A	Gata1	N/A	N/A	N/A	24194598	JASPAR	mm10	-1	chr17	78744682	78744692
OREG0096360	Mus musculus	N/A	TRANSCRIPTION FACTOR BINDING SITE	N/A	N/A	N/A	Gata1	N/A	N/A	N/A	24194598	JASPAR	mm8	-1	chr17	78649740	78649750
OREG0096360	Mus musculus	N/A	TRANSCRIPTION FACTOR BINDING SITE	N/A	N/A	N/A	Gata1	N/A	N/A	N/A	24194598	JASPAR	mm9	-1	chr17	79144022	79144032
OREG0096361	Mus musculus	N/A	TRANSCRIPTION FACTOR BINDING SITE	N/A	N/A	N/A	Gata1	N/A	N/A	N/A	24194598	JASPAR	mm10	-1	chr1	98274402	98274412
OREG0096361	Mus musculus	N/A	TRANSCRIPTION FACTOR BINDING SITE	N/A	N/A	N/A	Gata1	N/A	N/A	N/A	24194598	JASPAR	mm8	-1	chr1	100104808	100104818
OREG0096361	Mus musculus	N/A	TRANSCRIPTION FACTOR BINDING SITE	N/A	N/A	N/A	Gata1	N/A	N/A	N/A	24194598	JASPAR	mm9	-1	chr1	100170979	100170989
OREG0096362	Mus musculus	N/A	TRANSCRIPTION FACTOR BINDING SITE	N/A	N/A	N/A	Gata1	N/A	N/A	N/A	24194598	JASPAR	mm10	1	chrX	74446951	74446961
OREG0096362	Mus musculus	N/A	TRANSCRIPTION FACTOR BINDING SITE	N/A	N/A	N/A	Gata1	N/A	N/A	N/A	24194598	JASPAR	mm8	1	chrX	70699671	70699681
OREG0096362	Mus musculus	N/A	TRANSCRIPTION FACTOR BINDING SITE	N/A	N/A	N/A	Gata1	N/A	N/A	N/A	24194598	JASPAR	mm9	1	chrX	71692290	71692300
OREG0096363	Mus musculus	N/A	TRANSCRIPTION FACTOR BINDING SITE	N/A	N/A	N/A	Gata1	N/A	N/A	N/A	24194598	JASPAR	mm10	1	chr1	138786651	138786661
OREG0096363	Mus musculus	N/A	TRANSCRIPTION FACTOR BINDING SITE	N/A	N/A	N/A	Gata1	N/A	N/A	N/A	24194598	JASPAR	mm8	1	chr1	140603062	140603072
OREG0096363	Mus musculus	N/A	TRANSCRIPTION FACTOR BINDING SITE	N/A	N/A	N/A	Gata1	N/A	N/A	N/A	24194598	JASPAR	mm9	1	chr1	140683228	140683238
OREG0096364	Mus musculus	N/A	TRANSCRIPTION FACTOR BINDING SITE	N/A	N/A	N/A	Gata1	N/A	N/A	N/A	24194598	JASPAR	mm10	1	chr9	24490727	24490737
OREG0096364	Mus musculus	N/A	TRANSCRIPTION FACTOR BINDING SITE	N/A	N/A	N/A	Gata1	N/A	N/A	N/A	24194598	JASPAR	mm8	1	chr9	24241134	24241144
OREG0096364	Mus musculus	N/A	TRANSCRIPTION FACTOR BINDING SITE	N/A	N/A	N/A	Gata1	N/A	N/A	N/A	24194598	JASPAR	mm9	1	chr9	24295171	24295181
OREG0096365	Mus musculus	N/A	TRANSCRIPTION FACTOR BINDING SITE	N/A	N/A	N/A	Gata1	N/A	N/A	N/A	24194598	JASPAR	mm10	-1	chr8	121852692	121852702
OREG0096365	Mus musculus	N/A	TRANSCRIPTION FACTOR BINDING SITE	N/A	N/A	N/A	Gata1	N/A	N/A	N/A	24194598	JASPAR	mm8	-1	chr8	124738782	124738792
OREG0096365	Mus musculus	N/A	TRANSCRIPTION FACTOR BINDING SITE	N/A	N/A	N/A	Gata1	N/A	N/A	N/A	24194598	JASPAR	mm9	-1	chr8	124376592	124376602
OREG0096366	Mus musculus	N/A	TRANSCRIPTION FACTOR BINDING SITE	N/A	N/A	N/A	Gata1	N/A	N/A	N/A	24194598	JASPAR	mm10	1	chr13	73793441	73793451
OREG0096366	Mus musculus	N/A	TRANSCRIPTION FACTOR BINDING SITE	N/A	N/A	N/A	Gata1	N/A	N/A	N/A	24194598	JASPAR	mm8	1	chr13	74259443	74259453
OREG0096366	Mus musculus	N/A	TRANSCRIPTION FACTOR BINDING SITE	N/A	N/A	N/A	Gata1	N/A	N/A	N/A	24194598	JASPAR	mm9	1	chr13	73930889	73930899
OREG0096367	Mus musculus	N/A	TRANSCRIPTION FACTOR BINDING SITE	N/A	N/A	N/A	Gata1	N/A	N/A	N/A	24194598	JASPAR	mm10	1	chr11	117319696	117319706
OREG0096367	Mus musculus	N/A	TRANSCRIPTION FACTOR BINDING SITE	N/A	N/A	N/A	Gata1	N/A	N/A	N/A	24194598	JASPAR	mm8	1	chr11	117135786	117135796
OREG0096367	Mus musculus	N/A	TRANSCRIPTION FACTOR BINDING SITE	N/A	N/A	N/A	Gata1	N/A	N/A	N/A	24194598	JASPAR	mm9	1	chr11	117181010	117181020
OREG0096368	Mus musculus	N/A	TRANSCRIPTION FACTOR BINDING SITE	N/A	N/A	N/A	Gata1	N/A	N/A	N/A	24194598	JASPAR	mm10	1	chr6	67084641	67084651
OREG0096368	Mus musculus	N/A	TRANSCRIPTION FACTOR BINDING SITE	N/A	N/A	N/A	Gata1	N/A	N/A	N/A	24194598	JASPAR	mm8	1	chr6	67014219	67014229
OREG0096368	Mus musculus	N/A	TRANSCRIPTION FACTOR BINDING SITE	N/A	N/A	N/A	Gata1	N/A	N/A	N/A	24194598	JASPAR	mm9	1	chr6	67034635	67034645
OREG0096369	Mus musculus	N/A	TRANSCRIPTION FACTOR BINDING SITE	N/A	N/A	N/A	Gata1	N/A	N/A	N/A	24194598	JASPAR	mm10	-1	chr2	102975817	102975827
OREG0096369	Mus musculus	N/A	TRANSCRIPTION FACTOR BINDING SITE	N/A	N/A	N/A	Gata1	N/A	N/A	N/A	24194598	JASPAR	mm8	-1	chr2	102776656	102776666
OREG0096369	Mus musculus	N/A	TRANSCRIPTION FACTOR BINDING SITE	N/A	N/A	N/A	Gata1	N/A	N/A	N/A	24194598	JASPAR	mm9	-1	chr2	102815974	102815984
OREG0096370	Mus musculus	N/A	TRANSCRIPTION FACTOR BINDING SITE	N/A	N/A	N/A	Gata1	N/A	N/A	N/A	24194598	JASPAR	mm10	-1	chr1	21330449	21330459
OREG0096370	Mus musculus	N/A	TRANSCRIPTION FACTOR BINDING SITE	N/A	N/A	N/A	Gata1	N/A	N/A	N/A	24194598	JASPAR	mm8	-1	chr1	21315600	21315610
OREG0096370	Mus musculus	N/A	TRANSCRIPTION FACTOR BINDING SITE	N/A	N/A	N/A	Gata1	N/A	N/A	N/A	24194598	JASPAR	mm9	-1	chr1	21320530	21320540
OREG0096371	Mus musculus	N/A	TRANSCRIPTION FACTOR BINDING SITE	N/A	N/A	N/A	Gata1	N/A	N/A	N/A	24194598	JASPAR	mm10	-1	chr8	117082113	117082123
OREG0096371	Mus musculus	N/A	TRANSCRIPTION FACTOR BINDING SITE	N/A	N/A	N/A	Gata1	N/A	N/A	N/A	24194598	JASPAR	mm8	-1	chr8	119968090	119968100
OREG0096371	Mus musculus	N/A	TRANSCRIPTION FACTOR BINDING SITE	N/A	N/A	N/A	Gata1	N/A	N/A	N/A	24194598	JASPAR	mm9	-1	chr8	119606013	119606023
OREG0096372	Mus musculus	N/A	TRANSCRIPTION FACTOR BINDING SITE	N/A	N/A	N/A	Gata1	N/A	N/A	N/A	24194598	JASPAR	mm10	-1	chr12	8667878	8667888
OREG0096372	Mus musculus	N/A	TRANSCRIPTION FACTOR BINDING SITE	N/A	N/A	N/A	Gata1	N/A	N/A	N/A	24194598	JASPAR	mm8	-1	chr12	8693886	8693896
OREG0096372	Mus musculus	N/A	TRANSCRIPTION FACTOR BINDING SITE	N/A	N/A	N/A	Gata1	N/A	N/A	N/A	24194598	JASPAR	mm9	-1	chr12	8674684	8674694
OREG0096373	Mus musculus	N/A	TRANSCRIPTION FACTOR BINDING SITE	N/A	N/A	N/A	Gata1	N/A	N/A	N/A	24194598	JASPAR	mm10	-1	chr12	91296004	91296014
OREG0096373	Mus musculus	N/A	TRANSCRIPTION FACTOR BINDING SITE	N/A	N/A	N/A	Gata1	N/A	N/A	N/A	24194598	JASPAR	mm8	-1	chr12	91701561	91701571
OREG0096373	Mus musculus	N/A	TRANSCRIPTION FACTOR BINDING SITE	N/A	N/A	N/A	Gata1	N/A	N/A	N/A	24194598	JASPAR	mm9	-1	chr12	92534444	92534454
OREG0096374	Mus musculus	N/A	TRANSCRIPTION FACTOR BINDING SITE	N/A	N/A	N/A	Gata1	N/A	N/A	N/A	24194598	JASPAR	mm10	1	chr7	80015484	80015494
OREG0096374	Mus musculus	N/A	TRANSCRIPTION FACTOR BINDING SITE	N/A	N/A	N/A	Gata1	N/A	N/A	N/A	24194598	JASPAR	mm8	1	chr7	79888997	79889007
OREG0096374	Mus musculus	N/A	TRANSCRIPTION FACTOR BINDING SITE	N/A	N/A	N/A	Gata1	N/A	N/A	N/A	24194598	JASPAR	mm9	1	chr7	87160370	87160380
OREG0096375	Mus musculus	N/A	TRANSCRIPTION FACTOR BINDING SITE	N/A	N/A	N/A	Gata1	N/A	N/A	N/A	24194598	JASPAR	mm10	-1	chr9	40776637	40776647
OREG0096375	Mus musculus	N/A	TRANSCRIPTION FACTOR BINDING SITE	N/A	N/A	N/A	Gata1	N/A	N/A	N/A	24194598	JASPAR	mm8	-1	chr9	40527706	40527716
OREG0096375	Mus musculus	N/A	TRANSCRIPTION FACTOR BINDING SITE	N/A	N/A	N/A	Gata1	N/A	N/A	N/A	24194598	JASPAR	mm9	-1	chr9	40584720	40584730
OREG0096376	Mus musculus	N/A	TRANSCRIPTION FACTOR BINDING SITE	N/A	N/A	N/A	Gata1	N/A	N/A	N/A	24194598	JASPAR	mm10	1	chr4	135287173	135287183
OREG0096376	Mus musculus	N/A	TRANSCRIPTION FACTOR BINDING SITE	N/A	N/A	N/A	Gata1	N/A	N/A	N/A	24194598	JASPAR	mm8	1	chr4	134559249	134559259
OREG0096376	Mus musculus	N/A	TRANSCRIPTION FACTOR BINDING SITE	N/A	N/A	N/A	Gata1	N/A	N/A	N/A	24194598	JASPAR	mm9	1	chr4	134843088	134843098
OREG0096377	Mus musculus	N/A	TRANSCRIPTION FACTOR BINDING SITE	N/A	N/A	N/A	Gata1	N/A	N/A	N/A	24194598	JASPAR	mm10	1	chr2	118786684	118786694
OREG0096377	Mus musculus	N/A	TRANSCRIPTION FACTOR BINDING SITE	N/A	N/A	N/A	Gata1	N/A	N/A	N/A	24194598	JASPAR	mm8	1	chr2	118478125	118478135
OREG0096377	Mus musculus	N/A	TRANSCRIPTION FACTOR BINDING SITE	N/A	N/A	N/A	Gata1	N/A	N/A	N/A	24194598	JASPAR	mm9	1	chr2	118612420	118612430
OREG0096378	Mus musculus	N/A	TRANSCRIPTION FACTOR BINDING SITE	N/A	N/A	N/A	Gata1	N/A	N/A	N/A	24194598	JASPAR	mm10	-1	chr2	52379016	52379026
OREG0096378	Mus musculus	N/A	TRANSCRIPTION FACTOR BINDING SITE	N/A	N/A	N/A	Gata1	N/A	N/A	N/A	24194598	JASPAR	mm8	-1	chr2	52201025	52201035
OREG0096378	Mus musculus	N/A	TRANSCRIPTION FACTOR BINDING SITE	N/A	N/A	N/A	Gata1	N/A	N/A	N/A	24194598	JASPAR	mm9	-1	chr2	52234536	52234546
OREG0096379	Mus musculus	N/A	TRANSCRIPTION FACTOR BINDING SITE	N/A	N/A	N/A	Gata1	N/A	N/A	N/A	24194598	JASPAR	mm10	-1	chr1	153274677	153274687
OREG0096379	Mus musculus	N/A	TRANSCRIPTION FACTOR BINDING SITE	N/A	N/A	N/A	Gata1	N/A	N/A	N/A	24194598	JASPAR	mm8	-1	chr1	155036895	155036905
OREG0096379	Mus musculus	N/A	TRANSCRIPTION FACTOR BINDING SITE	N/A	N/A	N/A	Gata1	N/A	N/A	N/A	24194598	JASPAR	mm9	-1	chr1	155121807	155121817
OREG0096380	Mus musculus	N/A	TRANSCRIPTION FACTOR BINDING SITE	N/A	N/A	N/A	Gata1	N/A	N/A	N/A	24194598	JASPAR	mm10	-1	chr5	36701122	36701132
OREG0096380	Mus musculus	N/A	TRANSCRIPTION FACTOR BINDING SITE	N/A	N/A	N/A	Gata1	N/A	N/A	N/A	24194598	JASPAR	mm8	-1	chr5	36989371	36989381
OREG0096380	Mus musculus	N/A	TRANSCRIPTION FACTOR BINDING SITE	N/A	N/A	N/A	Gata1	N/A	N/A	N/A	24194598	JASPAR	mm9	-1	chr5	37092361	37092371
OREG0096381	Mus musculus	N/A	TRANSCRIPTION FACTOR BINDING SITE	N/A	N/A	N/A	Gata1	N/A	N/A	N/A	24194598	JASPAR	mm10	1	chr2	164874323	164874333
OREG0096381	Mus musculus	N/A	TRANSCRIPTION FACTOR BINDING SITE	N/A	N/A	N/A	Gata1	N/A	N/A	N/A	24194598	JASPAR	mm8	1	chr2	164565528	164565538
OREG0096381	Mus musculus	N/A	TRANSCRIPTION FACTOR BINDING SITE	N/A	N/A	N/A	Gata1	N/A	N/A	N/A	24194598	JASPAR	mm9	1	chr2	164699823	164699833
OREG0096382	Mus musculus	N/A	TRANSCRIPTION FACTOR BINDING SITE	N/A	N/A	N/A	Gata1	N/A	N/A	N/A	24194598	JASPAR	mm10	-1	chr12	24659271	24659281
OREG0096382	Mus musculus	N/A	TRANSCRIPTION FACTOR BINDING SITE	N/A	N/A	N/A	Gata1	N/A	N/A	N/A	24194598	JASPAR	mm8	-1	chr12	25248350	25248360
OREG0096382	Mus musculus	N/A	TRANSCRIPTION FACTOR BINDING SITE	N/A	N/A	N/A	Gata1	N/A	N/A	N/A	24194598	JASPAR	mm9	-1	chr12	25344136	25344146
OREG0096383	Mus musculus	N/A	TRANSCRIPTION FACTOR BINDING SITE	N/A	N/A	N/A	Gata1	N/A	N/A	N/A	24194598	JASPAR	mm10	1	chr9	82976462	82976472
OREG0096383	Mus musculus	N/A	TRANSCRIPTION FACTOR BINDING SITE	N/A	N/A	N/A	Gata1	N/A	N/A	N/A	24194598	JASPAR	mm8	1	chr9	82773180	82773190
OREG0096383	Mus musculus	N/A	TRANSCRIPTION FACTOR BINDING SITE	N/A	N/A	N/A	Gata1	N/A	N/A	N/A	24194598	JASPAR	mm9	1	chr9	82870069	82870079
OREG0096384	Mus musculus	N/A	TRANSCRIPTION FACTOR BINDING SITE	N/A	N/A	N/A	Gata1	N/A	N/A	N/A	24194598	JASPAR	mm10	-1	chr16	29510072	29510082
OREG0096384	Mus musculus	N/A	TRANSCRIPTION FACTOR BINDING SITE	N/A	N/A	N/A	Gata1	N/A	N/A	N/A	24194598	JASPAR	mm8	-1	chr16	29429819	29429829
OREG0096384	Mus musculus	N/A	TRANSCRIPTION FACTOR BINDING SITE	N/A	N/A	N/A	Gata1	N/A	N/A	N/A	24194598	JASPAR	mm9	-1	chr16	29510158	29510168
OREG0096385	Mus musculus	N/A	TRANSCRIPTION FACTOR BINDING SITE	N/A	N/A	N/A	Gata1	N/A	N/A	N/A	24194598	JASPAR	mm10	1	chr3	157531787	157531797
OREG0096385	Mus musculus	N/A	TRANSCRIPTION FACTOR BINDING SITE	N/A	N/A	N/A	Gata1	N/A	N/A	N/A	24194598	JASPAR	mm8	1	chr3	157467080	157467090
OREG0096385	Mus musculus	N/A	TRANSCRIPTION FACTOR BINDING SITE	N/A	N/A	N/A	Gata1	N/A	N/A	N/A	24194598	JASPAR	mm9	1	chr3	157194751	157194761
OREG0096386	Mus musculus	N/A	TRANSCRIPTION FACTOR BINDING SITE	N/A	N/A	N/A	Gata1	N/A	N/A	N/A	24194598	JASPAR	mm10	1	chr18	38600306	38600316
OREG0096386	Mus musculus	N/A	TRANSCRIPTION FACTOR BINDING SITE	N/A	N/A	N/A	Gata1	N/A	N/A	N/A	24194598	JASPAR	mm8	1	chr18	38726280	38726290
OREG0096386	Mus musculus	N/A	TRANSCRIPTION FACTOR BINDING SITE	N/A	N/A	N/A	Gata1	N/A	N/A	N/A	24194598	JASPAR	mm9	1	chr18	38759960	38759970
OREG0096387	Mus musculus	N/A	TRANSCRIPTION FACTOR BINDING SITE	N/A	N/A	N/A	Gata1	N/A	N/A	N/A	24194598	JASPAR	mm10	1	chr1	75390155	75390165
OREG0096387	Mus musculus	N/A	TRANSCRIPTION FACTOR BINDING SITE	N/A	N/A	N/A	Gata1	N/A	N/A	N/A	24194598	JASPAR	mm8	1	chr1	75273303	75273313
OREG0096387	Mus musculus	N/A	TRANSCRIPTION FACTOR BINDING SITE	N/A	N/A	N/A	Gata1	N/A	N/A	N/A	24194598	JASPAR	mm9	1	chr1	75386730	75386740
OREG0096388	Mus musculus	N/A	TRANSCRIPTION FACTOR BINDING SITE	N/A	N/A	N/A	Gata1	N/A	N/A	N/A	24194598	JASPAR	mm10	1	chr7	126186234	126186244
OREG0096388	Mus musculus	N/A	TRANSCRIPTION FACTOR BINDING SITE	N/A	N/A	N/A	Gata1	N/A	N/A	N/A	24194598	JASPAR	mm8	1	chr7	125977382	125977392
OREG0096388	Mus musculus	N/A	TRANSCRIPTION FACTOR BINDING SITE	N/A	N/A	N/A	Gata1	N/A	N/A	N/A	24194598	JASPAR	mm9	1	chr7	133329748	133329758
OREG0096389	Mus musculus	N/A	TRANSCRIPTION FACTOR BINDING SITE	N/A	N/A	N/A	Gata1	N/A	N/A	N/A	24194598	JASPAR	mm10	1	chr7	44818373	44818383
OREG0096389	Mus musculus	N/A	TRANSCRIPTION FACTOR BINDING SITE	N/A	N/A	N/A	Gata1	N/A	N/A	N/A	24194598	JASPAR	mm8	1	chr7	44686415	44686425
OREG0096389	Mus musculus	N/A	TRANSCRIPTION FACTOR BINDING SITE	N/A	N/A	N/A	Gata1	N/A	N/A	N/A	24194598	JASPAR	mm9	1	chr7	52073743	52073753
OREG0096390	Mus musculus	N/A	TRANSCRIPTION FACTOR BINDING SITE	N/A	N/A	N/A	Gata1	N/A	N/A	N/A	24194598	JASPAR	mm10	-1	chr13	97466801	97466811
OREG0096390	Mus musculus	N/A	TRANSCRIPTION FACTOR BINDING SITE	N/A	N/A	N/A	Gata1	N/A	N/A	N/A	24194598	JASPAR	mm8	-1	chr13	98566958	98566968
OREG0096390	Mus musculus	N/A	TRANSCRIPTION FACTOR BINDING SITE	N/A	N/A	N/A	Gata1	N/A	N/A	N/A	24194598	JASPAR	mm9	-1	chr13	98236756	98236766
OREG0096391	Mus musculus	N/A	TRANSCRIPTION FACTOR BINDING SITE	N/A	N/A	N/A	Gata1	N/A	N/A	N/A	24194598	JASPAR	mm10	-1	chr12	76527617	76527627
OREG0096391	Mus musculus	N/A	TRANSCRIPTION FACTOR BINDING SITE	N/A	N/A	N/A	Gata1	N/A	N/A	N/A	24194598	JASPAR	mm8	-1	chr12	77446457	77446467
OREG0096391	Mus musculus	N/A	TRANSCRIPTION FACTOR BINDING SITE	N/A	N/A	N/A	Gata1	N/A	N/A	N/A	24194598	JASPAR	mm9	-1	chr12	77628604	77628614
OREG0096392	Mus musculus	N/A	TRANSCRIPTION FACTOR BINDING SITE	N/A	N/A	N/A	Gata1	N/A	N/A	N/A	24194598	JASPAR	mm10	1	chr10	84442101	84442111
OREG0096392	Mus musculus	N/A	TRANSCRIPTION FACTOR BINDING SITE	N/A	N/A	N/A	Gata1	N/A	N/A	N/A	24194598	JASPAR	mm8	1	chr10	83871900	83871910
OREG0096392	Mus musculus	N/A	TRANSCRIPTION FACTOR BINDING SITE	N/A	N/A	N/A	Gata1	N/A	N/A	N/A	24194598	JASPAR	mm9	1	chr10	83904846	83904856
OREG0096393	Mus musculus	N/A	TRANSCRIPTION FACTOR BINDING SITE	N/A	N/A	N/A	Gata1	N/A	N/A	N/A	24194598	JASPAR	mm10	1	chr11	11523585	11523595
OREG0096393	Mus musculus	N/A	TRANSCRIPTION FACTOR BINDING SITE	N/A	N/A	N/A	Gata1	N/A	N/A	N/A	24194598	JASPAR	mm8	1	chr11	11423588	11423598
OREG0096393	Mus musculus	N/A	TRANSCRIPTION FACTOR BINDING SITE	N/A	N/A	N/A	Gata1	N/A	N/A	N/A	24194598	JASPAR	mm9	1	chr11	11423588	11423598
OREG0096394	Mus musculus	N/A	TRANSCRIPTION FACTOR BINDING SITE	N/A	N/A	N/A	Gata1	N/A	N/A	N/A	24194598	JASPAR	mm10	-1	chr8	18115879	18115889
OREG0096394	Mus musculus	N/A	TRANSCRIPTION FACTOR BINDING SITE	N/A	N/A	N/A	Gata1	N/A	N/A	N/A	24194598	JASPAR	mm8	-1	chr8	18115856	18115866
OREG0096394	Mus musculus	N/A	TRANSCRIPTION FACTOR BINDING SITE	N/A	N/A	N/A	Gata1	N/A	N/A	N/A	24194598	JASPAR	mm9	-1	chr8	18115879	18115889
OREG0096395	Mus musculus	N/A	TRANSCRIPTION FACTOR BINDING SITE	N/A	N/A	N/A	Gata1	N/A	N/A	N/A	24194598	JASPAR	mm10	-1	chr14	25667849	25667859
OREG0096395	Mus musculus	N/A	TRANSCRIPTION FACTOR BINDING SITE	N/A	N/A	N/A	Gata1	N/A	N/A	N/A	24194598	JASPAR	mm8	-1	chr14	24501033	24501043
OREG0096395	Mus musculus	N/A	TRANSCRIPTION FACTOR BINDING SITE	N/A	N/A	N/A	Gata1	N/A	N/A	N/A	24194598	JASPAR	mm9	-1	chr14	26487335	26487345
OREG0096396	Mus musculus	N/A	TRANSCRIPTION FACTOR BINDING SITE	N/A	N/A	N/A	Gata1	N/A	N/A	N/A	24194598	JASPAR	mm10	-1	chr12	87424885	87424895
OREG0096396	Mus musculus	N/A	TRANSCRIPTION FACTOR BINDING SITE	N/A	N/A	N/A	Gata1	N/A	N/A	N/A	24194598	JASPAR	mm8	-1	chr12	88313988	88313998
OREG0096396	Mus musculus	N/A	TRANSCRIPTION FACTOR BINDING SITE	N/A	N/A	N/A	Gata1	N/A	N/A	N/A	24194598	JASPAR	mm9	-1	chr12	88765835	88765845
OREG0096397	Mus musculus	N/A	TRANSCRIPTION FACTOR BINDING SITE	N/A	N/A	N/A	Gata1	N/A	N/A	N/A	24194598	JASPAR	mm10	1	chr11	68859806	68859816
OREG0096397	Mus musculus	N/A	TRANSCRIPTION FACTOR BINDING SITE	N/A	N/A	N/A	Gata1	N/A	N/A	N/A	24194598	JASPAR	mm8	1	chr11	68676001	68676011
OREG0096397	Mus musculus	N/A	TRANSCRIPTION FACTOR BINDING SITE	N/A	N/A	N/A	Gata1	N/A	N/A	N/A	24194598	JASPAR	mm9	1	chr11	68673308	68673318
OREG0096398	Mus musculus	N/A	TRANSCRIPTION FACTOR BINDING SITE	N/A	N/A	N/A	Gata1	N/A	N/A	N/A	24194598	JASPAR	mm10	1	chr1	146898832	146898842
OREG0096398	Mus musculus	N/A	TRANSCRIPTION FACTOR BINDING SITE	N/A	N/A	N/A	Gata1	N/A	N/A	N/A	24194598	JASPAR	mm8	1	chr1	148661050	148661060
OREG0096398	Mus musculus	N/A	TRANSCRIPTION FACTOR BINDING SITE	N/A	N/A	N/A	Gata1	N/A	N/A	N/A	24194598	JASPAR	mm9	1	chr1	148745962	148745972
OREG0096399	Mus musculus	N/A	TRANSCRIPTION FACTOR BINDING SITE	N/A	N/A	N/A	Gata1	N/A	N/A	N/A	24194598	JASPAR	mm10	-1	chr12	8093612	8093622
OREG0096399	Mus musculus	N/A	TRANSCRIPTION FACTOR BINDING SITE	N/A	N/A	N/A	Gata1	N/A	N/A	N/A	24194598	JASPAR	mm8	-1	chr12	8119620	8119630
OREG0096399	Mus musculus	N/A	TRANSCRIPTION FACTOR BINDING SITE	N/A	N/A	N/A	Gata1	N/A	N/A	N/A	24194598	JASPAR	mm9	-1	chr12	8100418	8100428
OREG0096400	Mus musculus	N/A	TRANSCRIPTION FACTOR BINDING SITE	N/A	N/A	N/A	Gata1	N/A	N/A	N/A	24194598	JASPAR	mm10	1	chr12	99602622	99602632
OREG0096400	Mus musculus	N/A	TRANSCRIPTION FACTOR BINDING SITE	N/A	N/A	N/A	Gata1	N/A	N/A	N/A	24194598	JASPAR	mm8	1	chr12	100003672	100003682
OREG0096400	Mus musculus	N/A	TRANSCRIPTION FACTOR BINDING SITE	N/A	N/A	N/A	Gata1	N/A	N/A	N/A	24194598	JASPAR	mm9	1	chr12	100840832	100840842
OREG0096401	Mus musculus	N/A	TRANSCRIPTION FACTOR BINDING SITE	N/A	N/A	N/A	Gata1	N/A	N/A	N/A	24194598	JASPAR	mm10	-1	chr12	99602643	99602653
OREG0096401	Mus musculus	N/A	TRANSCRIPTION FACTOR BINDING SITE	N/A	N/A	N/A	Gata1	N/A	N/A	N/A	24194598	JASPAR	mm8	-1	chr12	100003693	100003703
OREG0096401	Mus musculus	N/A	TRANSCRIPTION FACTOR BINDING SITE	N/A	N/A	N/A	Gata1	N/A	N/A	N/A	24194598	JASPAR	mm9	-1	chr12	100840853	100840863
OREG0096402	Mus musculus	N/A	TRANSCRIPTION FACTOR BINDING SITE	N/A	N/A	N/A	Gata1	N/A	N/A	N/A	24194598	JASPAR	mm10	1	chr11	101670486	101670496
OREG0096402	Mus musculus	N/A	TRANSCRIPTION FACTOR BINDING SITE	N/A	N/A	N/A	Gata1	N/A	N/A	N/A	24194598	JASPAR	mm8	1	chr11	101486576	101486586
OREG0096402	Mus musculus	N/A	TRANSCRIPTION FACTOR BINDING SITE	N/A	N/A	N/A	Gata1	N/A	N/A	N/A	24194598	JASPAR	mm9	1	chr11	101531800	101531810
OREG0096403	Mus musculus	N/A	TRANSCRIPTION FACTOR BINDING SITE	N/A	N/A	N/A	Gata1	N/A	N/A	N/A	24194598	JASPAR	mm10	1	chrX	129744889	129744899
OREG0096403	Mus musculus	N/A	TRANSCRIPTION FACTOR BINDING SITE	N/A	N/A	N/A	Gata1	N/A	N/A	N/A	24194598	JASPAR	mm8	1	chrX	125091236	125091246
OREG0096403	Mus musculus	N/A	TRANSCRIPTION FACTOR BINDING SITE	N/A	N/A	N/A	Gata1	N/A	N/A	N/A	24194598	JASPAR	mm9	1	chrX	126279425	126279435
OREG0096404	Mus musculus	N/A	TRANSCRIPTION FACTOR BINDING SITE	N/A	N/A	N/A	Gata1	N/A	N/A	N/A	24194598	JASPAR	mm10	1	chr18	3538923	3538933
OREG0096404	Mus musculus	N/A	TRANSCRIPTION FACTOR BINDING SITE	N/A	N/A	N/A	Gata1	N/A	N/A	N/A	24194598	JASPAR	mm8	1	chr18	3538921	3538931
OREG0096404	Mus musculus	N/A	TRANSCRIPTION FACTOR BINDING SITE	N/A	N/A	N/A	Gata1	N/A	N/A	N/A	24194598	JASPAR	mm9	1	chr18	3538921	3538931
OREG0096405	Mus musculus	N/A	TRANSCRIPTION FACTOR BINDING SITE	N/A	N/A	N/A	Gata1	N/A	N/A	N/A	24194598	JASPAR	mm10	1	chr18	3538977	3538987
OREG0096405	Mus musculus	N/A	TRANSCRIPTION FACTOR BINDING SITE	N/A	N/A	N/A	Gata1	N/A	N/A	N/A	24194598	JASPAR	mm8	1	chr18	3538975	3538985
OREG0096405	Mus musculus	N/A	TRANSCRIPTION FACTOR BINDING SITE	N/A	N/A	N/A	Gata1	N/A	N/A	N/A	24194598	JASPAR	mm9	1	chr18	3538975	3538985
OREG0096406	Mus musculus	N/A	TRANSCRIPTION FACTOR BINDING SITE	N/A	N/A	N/A	Gata1	N/A	N/A	N/A	24194598	JASPAR	mm10	-1	chrX	41399847	41399857
OREG0096406	Mus musculus	N/A	TRANSCRIPTION FACTOR BINDING SITE	N/A	N/A	N/A	Gata1	N/A	N/A	N/A	24194598	JASPAR	mm8	-1	chrX	37644474	37644484
OREG0096406	Mus musculus	N/A	TRANSCRIPTION FACTOR BINDING SITE	N/A	N/A	N/A	Gata1	N/A	N/A	N/A	24194598	JASPAR	mm9	-1	chrX	38753024	38753034
OREG0096407	Mus musculus	N/A	TRANSCRIPTION FACTOR BINDING SITE	N/A	N/A	N/A	Gata1	N/A	N/A	N/A	24194598	JASPAR	mm10	1	chr18	3543743	3543753
OREG0096407	Mus musculus	N/A	TRANSCRIPTION FACTOR BINDING SITE	N/A	N/A	N/A	Gata1	N/A	N/A	N/A	24194598	JASPAR	mm8	1	chr18	3543741	3543751
OREG0096407	Mus musculus	N/A	TRANSCRIPTION FACTOR BINDING SITE	N/A	N/A	N/A	Gata1	N/A	N/A	N/A	24194598	JASPAR	mm9	1	chr18	3543741	3543751
OREG0096408	Mus musculus	N/A	TRANSCRIPTION FACTOR BINDING SITE	N/A	N/A	N/A	Gata1	N/A	N/A	N/A	24194598	JASPAR	mm10	1	chr2	151735607	151735617
OREG0096408	Mus musculus	N/A	TRANSCRIPTION FACTOR BINDING SITE	N/A	N/A	N/A	Gata1	N/A	N/A	N/A	24194598	JASPAR	mm8	1	chr2	151427048	151427058
OREG0096408	Mus musculus	N/A	TRANSCRIPTION FACTOR BINDING SITE	N/A	N/A	N/A	Gata1	N/A	N/A	N/A	24194598	JASPAR	mm9	1	chr2	151561343	151561353
OREG0096409	Mus musculus	N/A	TRANSCRIPTION FACTOR BINDING SITE	N/A	N/A	N/A	Gata1	N/A	N/A	N/A	24194598	JASPAR	mm10	1	chr14	57546345	57546355
OREG0096409	Mus musculus	N/A	TRANSCRIPTION FACTOR BINDING SITE	N/A	N/A	N/A	Gata1	N/A	N/A	N/A	24194598	JASPAR	mm8	1	chr14	56500455	56500465
OREG0096409	Mus musculus	N/A	TRANSCRIPTION FACTOR BINDING SITE	N/A	N/A	N/A	Gata1	N/A	N/A	N/A	24194598	JASPAR	mm9	1	chr14	58165182	58165192
OREG0096410	Mus musculus	N/A	TRANSCRIPTION FACTOR BINDING SITE	N/A	N/A	N/A	Gata1	N/A	N/A	N/A	24194598	JASPAR	mm10	-1	chr1	191186148	191186158
OREG0096410	Mus musculus	N/A	TRANSCRIPTION FACTOR BINDING SITE	N/A	N/A	N/A	Gata1	N/A	N/A	N/A	24194598	JASPAR	mm8	-1	chr1	192886763	192886773
OREG0096410	Mus musculus	N/A	TRANSCRIPTION FACTOR BINDING SITE	N/A	N/A	N/A	Gata1	N/A	N/A	N/A	24194598	JASPAR	mm9	-1	chr1	193010027	193010037
OREG0096411	Mus musculus	N/A	TRANSCRIPTION FACTOR BINDING SITE	N/A	N/A	N/A	Gata1	N/A	N/A	N/A	24194598	JASPAR	mm10	-1	chrX	106603141	106603151
OREG0096411	Mus musculus	N/A	TRANSCRIPTION FACTOR BINDING SITE	N/A	N/A	N/A	Gata1	N/A	N/A	N/A	24194598	JASPAR	mm8	-1	chrX	102805860	102805870
OREG0096411	Mus musculus	N/A	TRANSCRIPTION FACTOR BINDING SITE	N/A	N/A	N/A	Gata1	N/A	N/A	N/A	24194598	JASPAR	mm9	-1	chrX	103798480	103798490
OREG0096412	Mus musculus	N/A	TRANSCRIPTION FACTOR BINDING SITE	N/A	N/A	N/A	Gata1	N/A	N/A	N/A	24194598	JASPAR	mm10	1	chr12	81568172	81568182
OREG0096412	Mus musculus	N/A	TRANSCRIPTION FACTOR BINDING SITE	N/A	N/A	N/A	Gata1	N/A	N/A	N/A	24194598	JASPAR	mm8	1	chr12	82487020	82487030
OREG0096412	Mus musculus	N/A	TRANSCRIPTION FACTOR BINDING SITE	N/A	N/A	N/A	Gata1	N/A	N/A	N/A	24194598	JASPAR	mm9	1	chr12	82669159	82669169
OREG0096413	Mus musculus	N/A	TRANSCRIPTION FACTOR BINDING SITE	N/A	N/A	N/A	Gata1	N/A	N/A	N/A	24194598	JASPAR	mm10	1	chr10	67571790	67571800
OREG0096413	Mus musculus	N/A	TRANSCRIPTION FACTOR BINDING SITE	N/A	N/A	N/A	Gata1	N/A	N/A	N/A	24194598	JASPAR	mm8	1	chr10	66967147	66967157
OREG0096413	Mus musculus	N/A	TRANSCRIPTION FACTOR BINDING SITE	N/A	N/A	N/A	Gata1	N/A	N/A	N/A	24194598	JASPAR	mm9	1	chr10	67034538	67034548
OREG0096414	Mus musculus	N/A	TRANSCRIPTION FACTOR BINDING SITE	N/A	N/A	N/A	Gata1	N/A	N/A	N/A	24194598	JASPAR	mm10	-1	chr10	41692618	41692628
OREG0096414	Mus musculus	N/A	TRANSCRIPTION FACTOR BINDING SITE	N/A	N/A	N/A	Gata1	N/A	N/A	N/A	24194598	JASPAR	mm8	-1	chr10	41381033	41381043
OREG0096414	Mus musculus	N/A	TRANSCRIPTION FACTOR BINDING SITE	N/A	N/A	N/A	Gata1	N/A	N/A	N/A	24194598	JASPAR	mm9	-1	chr10	41412424	41412434
OREG0096415	Mus musculus	N/A	TRANSCRIPTION FACTOR BINDING SITE	N/A	N/A	N/A	Gata1	N/A	N/A	N/A	24194598	JASPAR	mm10	1	chr2	114691822	114691832
OREG0096415	Mus musculus	N/A	TRANSCRIPTION FACTOR BINDING SITE	N/A	N/A	N/A	Gata1	N/A	N/A	N/A	24194598	JASPAR	mm8	1	chr2	114383263	114383273
OREG0096415	Mus musculus	N/A	TRANSCRIPTION FACTOR BINDING SITE	N/A	N/A	N/A	Gata1	N/A	N/A	N/A	24194598	JASPAR	mm9	1	chr2	114517558	114517568
OREG0096416	Mus musculus	N/A	TRANSCRIPTION FACTOR BINDING SITE	N/A	N/A	N/A	Gata1	N/A	N/A	N/A	24194598	JASPAR	mm10	1	chr19	27584241	27584251
OREG0096416	Mus musculus	N/A	TRANSCRIPTION FACTOR BINDING SITE	N/A	N/A	N/A	Gata1	N/A	N/A	N/A	24194598	JASPAR	mm8	1	chr19	27651338	27651348
OREG0096416	Mus musculus	N/A	TRANSCRIPTION FACTOR BINDING SITE	N/A	N/A	N/A	Gata1	N/A	N/A	N/A	24194598	JASPAR	mm9	1	chr19	27658731	27658741
OREG0096417	Mus musculus	N/A	TRANSCRIPTION FACTOR BINDING SITE	N/A	N/A	N/A	Gata1	N/A	N/A	N/A	24194598	JASPAR	mm10	1	chr9	100997367	100997377
OREG0096417	Mus musculus	N/A	TRANSCRIPTION FACTOR BINDING SITE	N/A	N/A	N/A	Gata1	N/A	N/A	N/A	24194598	JASPAR	mm8	1	chr9	100806719	100806729
OREG0096417	Mus musculus	N/A	TRANSCRIPTION FACTOR BINDING SITE	N/A	N/A	N/A	Gata1	N/A	N/A	N/A	24194598	JASPAR	mm9	1	chr9	100897786	100897796
OREG0096418	Mus musculus	N/A	TRANSCRIPTION FACTOR BINDING SITE	N/A	N/A	N/A	Gata1	N/A	N/A	N/A	24194598	JASPAR	mm10	-1	chr17	46636851	46636861
OREG0096418	Mus musculus	N/A	TRANSCRIPTION FACTOR BINDING SITE	N/A	N/A	N/A	Gata1	N/A	N/A	N/A	24194598	JASPAR	mm8	-1	chr17	46100040	46100050
OREG0096418	Mus musculus	N/A	TRANSCRIPTION FACTOR BINDING SITE	N/A	N/A	N/A	Gata1	N/A	N/A	N/A	24194598	JASPAR	mm9	-1	chr17	46773800	46773810
OREG0096419	Mus musculus	N/A	TRANSCRIPTION FACTOR BINDING SITE	N/A	N/A	N/A	Gata1	N/A	N/A	N/A	24194598	JASPAR	mm10	1	chr14	117397387	117397397
OREG0096419	Mus musculus	N/A	TRANSCRIPTION FACTOR BINDING SITE	N/A	N/A	N/A	Gata1	N/A	N/A	N/A	24194598	JASPAR	mm8	1	chr14	116280182	116280192
OREG0096419	Mus musculus	N/A	TRANSCRIPTION FACTOR BINDING SITE	N/A	N/A	N/A	Gata1	N/A	N/A	N/A	24194598	JASPAR	mm9	1	chr14	117796609	117796619
OREG0096420	Mus musculus	N/A	TRANSCRIPTION FACTOR BINDING SITE	N/A	N/A	N/A	Gata1	N/A	N/A	N/A	24194598	JASPAR	mm10	1	chr19	37795780	37795790
OREG0096420	Mus musculus	N/A	TRANSCRIPTION FACTOR BINDING SITE	N/A	N/A	N/A	Gata1	N/A	N/A	N/A	24194598	JASPAR	mm8	1	chr19	37860924	37860934
OREG0096420	Mus musculus	N/A	TRANSCRIPTION FACTOR BINDING SITE	N/A	N/A	N/A	Gata1	N/A	N/A	N/A	24194598	JASPAR	mm9	1	chr19	37870270	37870280
OREG0096421	Mus musculus	N/A	TRANSCRIPTION FACTOR BINDING SITE	N/A	N/A	N/A	Gata1	N/A	N/A	N/A	24194598	JASPAR	mm10	1	chr13	60539771	60539781
OREG0096421	Mus musculus	N/A	TRANSCRIPTION FACTOR BINDING SITE	N/A	N/A	N/A	Gata1	N/A	N/A	N/A	24194598	JASPAR	mm8	1	chr13	60549394	60549404
OREG0096421	Mus musculus	N/A	TRANSCRIPTION FACTOR BINDING SITE	N/A	N/A	N/A	Gata1	N/A	N/A	N/A	24194598	JASPAR	mm9	1	chr13	60641132	60641142
OREG0096422	Mus musculus	N/A	TRANSCRIPTION FACTOR BINDING SITE	N/A	N/A	N/A	Gata1	N/A	N/A	N/A	24194598	JASPAR	mm10	1	chr1	144262187	144262197
OREG0096422	Mus musculus	N/A	TRANSCRIPTION FACTOR BINDING SITE	N/A	N/A	N/A	Gata1	N/A	N/A	N/A	24194598	JASPAR	mm8	1	chr1	146024405	146024415
OREG0096422	Mus musculus	N/A	TRANSCRIPTION FACTOR BINDING SITE	N/A	N/A	N/A	Gata1	N/A	N/A	N/A	24194598	JASPAR	mm9	1	chr1	146109317	146109327
OREG0096423	Mus musculus	N/A	TRANSCRIPTION FACTOR BINDING SITE	N/A	N/A	N/A	Gata1	N/A	N/A	N/A	24194598	JASPAR	mm10	-1	chr11	50359805	50359815
OREG0096423	Mus musculus	N/A	TRANSCRIPTION FACTOR BINDING SITE	N/A	N/A	N/A	Gata1	N/A	N/A	N/A	24194598	JASPAR	mm8	-1	chr11	50203228	50203238
OREG0096423	Mus musculus	N/A	TRANSCRIPTION FACTOR BINDING SITE	N/A	N/A	N/A	Gata1	N/A	N/A	N/A	24194598	JASPAR	mm9	-1	chr11	50173307	50173317
OREG0096424	Mus musculus	N/A	TRANSCRIPTION FACTOR BINDING SITE	N/A	N/A	N/A	Gata1	N/A	N/A	N/A	24194598	JASPAR	mm10	1	chr1	23426621	23426631
OREG0096424	Mus musculus	N/A	TRANSCRIPTION FACTOR BINDING SITE	N/A	N/A	N/A	Gata1	N/A	N/A	N/A	24194598	JASPAR	mm8	1	chr1	23380896	23380906
OREG0096424	Mus musculus	N/A	TRANSCRIPTION FACTOR BINDING SITE	N/A	N/A	N/A	Gata1	N/A	N/A	N/A	24194598	JASPAR	mm9	1	chr1	23433460	23433470
OREG0096425	Mus musculus	N/A	TRANSCRIPTION FACTOR BINDING SITE	N/A	N/A	N/A	Gata1	N/A	N/A	N/A	24194598	JASPAR	mm10	1	chr3	138591176	138591186
OREG0096425	Mus musculus	N/A	TRANSCRIPTION FACTOR BINDING SITE	N/A	N/A	N/A	Gata1	N/A	N/A	N/A	24194598	JASPAR	mm8	1	chr3	138528563	138528573
OREG0096425	Mus musculus	N/A	TRANSCRIPTION FACTOR BINDING SITE	N/A	N/A	N/A	Gata1	N/A	N/A	N/A	24194598	JASPAR	mm9	1	chr3	138254140	138254150
OREG0096426	Mus musculus	N/A	TRANSCRIPTION FACTOR BINDING SITE	N/A	N/A	N/A	Gata1	N/A	N/A	N/A	24194598	JASPAR	mm10	-1	chr19	7118139	7118149
OREG0096426	Mus musculus	N/A	TRANSCRIPTION FACTOR BINDING SITE	N/A	N/A	N/A	Gata1	N/A	N/A	N/A	24194598	JASPAR	mm8	-1	chr19	7185183	7185193
OREG0096426	Mus musculus	N/A	TRANSCRIPTION FACTOR BINDING SITE	N/A	N/A	N/A	Gata1	N/A	N/A	N/A	24194598	JASPAR	mm9	-1	chr19	7192629	7192639
OREG0096427	Mus musculus	N/A	TRANSCRIPTION FACTOR BINDING SITE	N/A	N/A	N/A	Gata1	N/A	N/A	N/A	24194598	JASPAR	mm10	1	chr11	111871108	111871118
OREG0096427	Mus musculus	N/A	TRANSCRIPTION FACTOR BINDING SITE	N/A	N/A	N/A	Gata1	N/A	N/A	N/A	24194598	JASPAR	mm8	1	chr11	111687198	111687208
OREG0096427	Mus musculus	N/A	TRANSCRIPTION FACTOR BINDING SITE	N/A	N/A	N/A	Gata1	N/A	N/A	N/A	24194598	JASPAR	mm9	1	chr11	111732422	111732432
OREG0096428	Mus musculus	N/A	TRANSCRIPTION FACTOR BINDING SITE	N/A	N/A	N/A	Gata1	N/A	N/A	N/A	24194598	JASPAR	mm10	-1	chr10	94415119	94415129
OREG0096428	Mus musculus	N/A	TRANSCRIPTION FACTOR BINDING SITE	N/A	N/A	N/A	Gata1	N/A	N/A	N/A	24194598	JASPAR	mm8	-1	chr10	93844918	93844928
OREG0096428	Mus musculus	N/A	TRANSCRIPTION FACTOR BINDING SITE	N/A	N/A	N/A	Gata1	N/A	N/A	N/A	24194598	JASPAR	mm9	-1	chr10	93877864	93877874
OREG0096429	Mus musculus	N/A	TRANSCRIPTION FACTOR BINDING SITE	N/A	N/A	N/A	Gata1	N/A	N/A	N/A	24194598	JASPAR	mm10	-1	chr10	94415194	94415204
OREG0096429	Mus musculus	N/A	TRANSCRIPTION FACTOR BINDING SITE	N/A	N/A	N/A	Gata1	N/A	N/A	N/A	24194598	JASPAR	mm8	-1	chr10	93844993	93845003
OREG0096429	Mus musculus	N/A	TRANSCRIPTION FACTOR BINDING SITE	N/A	N/A	N/A	Gata1	N/A	N/A	N/A	24194598	JASPAR	mm9	-1	chr10	93877939	93877949
OREG0096430	Mus musculus	N/A	TRANSCRIPTION FACTOR BINDING SITE	N/A	N/A	N/A	Gata1	N/A	N/A	N/A	24194598	JASPAR	mm10	-1	chr11	74382522	74382532
OREG0096430	Mus musculus	N/A	TRANSCRIPTION FACTOR BINDING SITE	N/A	N/A	N/A	Gata1	N/A	N/A	N/A	24194598	JASPAR	mm8	-1	chr11	74198717	74198727
OREG0096430	Mus musculus	N/A	TRANSCRIPTION FACTOR BINDING SITE	N/A	N/A	N/A	Gata1	N/A	N/A	N/A	24194598	JASPAR	mm9	-1	chr11	74196024	74196034
OREG0096431	Mus musculus	N/A	TRANSCRIPTION FACTOR BINDING SITE	N/A	N/A	N/A	Gata1	N/A	N/A	N/A	24194598	JASPAR	mm10	-1	chr8	106623318	106623328
OREG0096431	Mus musculus	N/A	TRANSCRIPTION FACTOR BINDING SITE	N/A	N/A	N/A	Gata1	N/A	N/A	N/A	24194598	JASPAR	mm8	-1	chr8	109512447	109512457
OREG0096431	Mus musculus	N/A	TRANSCRIPTION FACTOR BINDING SITE	N/A	N/A	N/A	Gata1	N/A	N/A	N/A	24194598	JASPAR	mm9	-1	chr8	109147218	109147228
OREG0096432	Mus musculus	N/A	TRANSCRIPTION FACTOR BINDING SITE	N/A	N/A	N/A	Gata1	N/A	N/A	N/A	24194598	JASPAR	mm10	1	chr5	130085015	130085025
OREG0096432	Mus musculus	N/A	TRANSCRIPTION FACTOR BINDING SITE	N/A	N/A	N/A	Gata1	N/A	N/A	N/A	24194598	JASPAR	mm8	1	chr5	130369718	130369728
OREG0096432	Mus musculus	N/A	TRANSCRIPTION FACTOR BINDING SITE	N/A	N/A	N/A	Gata1	N/A	N/A	N/A	24194598	JASPAR	mm9	1	chr5	130560885	130560895
OREG0096433	Mus musculus	N/A	TRANSCRIPTION FACTOR BINDING SITE	N/A	N/A	N/A	Gata1	N/A	N/A	N/A	24194598	JASPAR	mm10	-1	chr1	39403823	39403833
OREG0096433	Mus musculus	N/A	TRANSCRIPTION FACTOR BINDING SITE	N/A	N/A	N/A	Gata1	N/A	N/A	N/A	24194598	JASPAR	mm8	-1	chr1	39348369	39348379
OREG0096433	Mus musculus	N/A	TRANSCRIPTION FACTOR BINDING SITE	N/A	N/A	N/A	Gata1	N/A	N/A	N/A	24194598	JASPAR	mm9	-1	chr1	39460668	39460678
OREG0096434	Mus musculus	N/A	TRANSCRIPTION FACTOR BINDING SITE	N/A	N/A	N/A	Gata1	N/A	N/A	N/A	24194598	JASPAR	mm10	1	chr9	44892899	44892909
OREG0096434	Mus musculus	N/A	TRANSCRIPTION FACTOR BINDING SITE	N/A	N/A	N/A	Gata1	N/A	N/A	N/A	24194598	JASPAR	mm8	1	chr9	44643894	44643904
OREG0096434	Mus musculus	N/A	TRANSCRIPTION FACTOR BINDING SITE	N/A	N/A	N/A	Gata1	N/A	N/A	N/A	24194598	JASPAR	mm9	1	chr9	44700982	44700992
OREG0096435	Mus musculus	N/A	TRANSCRIPTION FACTOR BINDING SITE	N/A	N/A	N/A	Gata1	N/A	N/A	N/A	24194598	JASPAR	mm10	1	chrX	101893327	101893337
OREG0096435	Mus musculus	N/A	TRANSCRIPTION FACTOR BINDING SITE	N/A	N/A	N/A	Gata1	N/A	N/A	N/A	24194598	JASPAR	mm8	1	chrX	98096046	98096056
OREG0096435	Mus musculus	N/A	TRANSCRIPTION FACTOR BINDING SITE	N/A	N/A	N/A	Gata1	N/A	N/A	N/A	24194598	JASPAR	mm9	1	chrX	99088666	99088676
OREG0096436	Mus musculus	N/A	TRANSCRIPTION FACTOR BINDING SITE	N/A	N/A	N/A	Gata1	N/A	N/A	N/A	24194598	JASPAR	mm10	1	chrX	118229158	118229168
OREG0096436	Mus musculus	N/A	TRANSCRIPTION FACTOR BINDING SITE	N/A	N/A	N/A	Gata1	N/A	N/A	N/A	24194598	JASPAR	mm8	1	chrX	114346102	114346112
OREG0096436	Mus musculus	N/A	TRANSCRIPTION FACTOR BINDING SITE	N/A	N/A	N/A	Gata1	N/A	N/A	N/A	24194598	JASPAR	mm9	1	chrX	115342767	115342777
OREG0096437	Mus musculus	N/A	TRANSCRIPTION FACTOR BINDING SITE	N/A	N/A	N/A	Gata1	N/A	N/A	N/A	24194598	JASPAR	mm10	-1	chr11	90512800	90512810
OREG0096437	Mus musculus	N/A	TRANSCRIPTION FACTOR BINDING SITE	N/A	N/A	N/A	Gata1	N/A	N/A	N/A	24194598	JASPAR	mm8	-1	chr11	90328890	90328900
OREG0096437	Mus musculus	N/A	TRANSCRIPTION FACTOR BINDING SITE	N/A	N/A	N/A	Gata1	N/A	N/A	N/A	24194598	JASPAR	mm9	-1	chr11	90374114	90374124
OREG0096438	Mus musculus	N/A	TRANSCRIPTION FACTOR BINDING SITE	N/A	N/A	N/A	Gata1	N/A	N/A	N/A	24194598	JASPAR	mm10	1	chr8	18687101	18687111
OREG0096438	Mus musculus	N/A	TRANSCRIPTION FACTOR BINDING SITE	N/A	N/A	N/A	Gata1	N/A	N/A	N/A	24194598	JASPAR	mm8	1	chr8	18687078	18687088
OREG0096438	Mus musculus	N/A	TRANSCRIPTION FACTOR BINDING SITE	N/A	N/A	N/A	Gata1	N/A	N/A	N/A	24194598	JASPAR	mm9	1	chr8	18687101	18687111
OREG0096439	Mus musculus	N/A	TRANSCRIPTION FACTOR BINDING SITE	N/A	N/A	N/A	Gata1	N/A	N/A	N/A	24194598	JASPAR	mm10	1	chr2	28618979	28618989
OREG0096439	Mus musculus	N/A	TRANSCRIPTION FACTOR BINDING SITE	N/A	N/A	N/A	Gata1	N/A	N/A	N/A	24194598	JASPAR	mm8	1	chr2	28440988	28440998
OREG0096439	Mus musculus	N/A	TRANSCRIPTION FACTOR BINDING SITE	N/A	N/A	N/A	Gata1	N/A	N/A	N/A	24194598	JASPAR	mm9	1	chr2	28474499	28474509
OREG0096440	Mus musculus	N/A	TRANSCRIPTION FACTOR BINDING SITE	N/A	N/A	N/A	Gata1	N/A	N/A	N/A	24194598	JASPAR	mm10	-1	chr15	31214057	31214067
OREG0096440	Mus musculus	N/A	TRANSCRIPTION FACTOR BINDING SITE	N/A	N/A	N/A	Gata1	N/A	N/A	N/A	24194598	JASPAR	mm8	-1	chr15	31158646	31158656
OREG0096440	Mus musculus	N/A	TRANSCRIPTION FACTOR BINDING SITE	N/A	N/A	N/A	Gata1	N/A	N/A	N/A	24194598	JASPAR	mm9	-1	chr15	31143812	31143822
OREG0096441	Mus musculus	N/A	TRANSCRIPTION FACTOR BINDING SITE	N/A	N/A	N/A	Gata1	N/A	N/A	N/A	24194598	JASPAR	mm10	1	chr17	44136151	44136161
OREG0096441	Mus musculus	N/A	TRANSCRIPTION FACTOR BINDING SITE	N/A	N/A	N/A	Gata1	N/A	N/A	N/A	24194598	JASPAR	mm8	1	chr17	43599206	43599216
OREG0096441	Mus musculus	N/A	TRANSCRIPTION FACTOR BINDING SITE	N/A	N/A	N/A	Gata1	N/A	N/A	N/A	24194598	JASPAR	mm9	1	chr17	44273100	44273110
OREG0096442	Mus musculus	N/A	TRANSCRIPTION FACTOR BINDING SITE	N/A	N/A	N/A	Gata1	N/A	N/A	N/A	24194598	JASPAR	mm10	1	chr9	111200424	111200434
OREG0096442	Mus musculus	N/A	TRANSCRIPTION FACTOR BINDING SITE	N/A	N/A	N/A	Gata1	N/A	N/A	N/A	24194598	JASPAR	mm8	1	chr9	111045240	111045250
OREG0096442	Mus musculus	N/A	TRANSCRIPTION FACTOR BINDING SITE	N/A	N/A	N/A	Gata1	N/A	N/A	N/A	24194598	JASPAR	mm9	1	chr9	111102928	111102938
OREG0096443	Mus musculus	N/A	TRANSCRIPTION FACTOR BINDING SITE	N/A	N/A	N/A	Gata1	N/A	N/A	N/A	24194598	JASPAR	mm10	1	chr3	36468265	36468275
OREG0096443	Mus musculus	N/A	TRANSCRIPTION FACTOR BINDING SITE	N/A	N/A	N/A	Gata1	N/A	N/A	N/A	24194598	JASPAR	mm8	1	chr3	36659814	36659824
OREG0096443	Mus musculus	N/A	TRANSCRIPTION FACTOR BINDING SITE	N/A	N/A	N/A	Gata1	N/A	N/A	N/A	24194598	JASPAR	mm9	1	chr3	36367187	36367197
OREG0096444	Mus musculus	N/A	TRANSCRIPTION FACTOR BINDING SITE	N/A	N/A	N/A	Gata1	N/A	N/A	N/A	24194598	JASPAR	mm10	-1	chr12	36235555	36235565
OREG0096444	Mus musculus	N/A	TRANSCRIPTION FACTOR BINDING SITE	N/A	N/A	N/A	Gata1	N/A	N/A	N/A	24194598	JASPAR	mm8	-1	chr12	36745821	36745831
OREG0096444	Mus musculus	N/A	TRANSCRIPTION FACTOR BINDING SITE	N/A	N/A	N/A	Gata1	N/A	N/A	N/A	24194598	JASPAR	mm9	-1	chr12	36962142	36962152
OREG0096445	Mus musculus	N/A	TRANSCRIPTION FACTOR BINDING SITE	N/A	N/A	N/A	Gata1	N/A	N/A	N/A	24194598	JASPAR	mm10	1	chr5	74879267	74879277
OREG0096445	Mus musculus	N/A	TRANSCRIPTION FACTOR BINDING SITE	N/A	N/A	N/A	Gata1	N/A	N/A	N/A	24194598	JASPAR	mm8	1	chr5	75160964	75160974
OREG0096445	Mus musculus	N/A	TRANSCRIPTION FACTOR BINDING SITE	N/A	N/A	N/A	Gata1	N/A	N/A	N/A	24194598	JASPAR	mm9	1	chr5	75275292	75275302
OREG0096446	Mus musculus	N/A	TRANSCRIPTION FACTOR BINDING SITE	N/A	N/A	N/A	Gata1	N/A	N/A	N/A	24194598	JASPAR	mm10	1	chr17	35910099	35910109
OREG0096446	Mus musculus	N/A	TRANSCRIPTION FACTOR BINDING SITE	N/A	N/A	N/A	Gata1	N/A	N/A	N/A	24194598	JASPAR	mm8	1	chr17	35518152	35518162
OREG0096446	Mus musculus	N/A	TRANSCRIPTION FACTOR BINDING SITE	N/A	N/A	N/A	Gata1	N/A	N/A	N/A	24194598	JASPAR	mm9	1	chr17	36047044	36047054
OREG0096447	Mus musculus	N/A	TRANSCRIPTION FACTOR BINDING SITE	N/A	N/A	N/A	Gata1	N/A	N/A	N/A	24194598	JASPAR	mm10	1	chr7	132880496	132880506
OREG0096447	Mus musculus	N/A	TRANSCRIPTION FACTOR BINDING SITE	N/A	N/A	N/A	Gata1	N/A	N/A	N/A	24194598	JASPAR	mm8	1	chr7	132718839	132718849
OREG0096447	Mus musculus	N/A	TRANSCRIPTION FACTOR BINDING SITE	N/A	N/A	N/A	Gata1	N/A	N/A	N/A	24194598	JASPAR	mm9	1	chr7	140072179	140072189
OREG0096448	Mus musculus	N/A	TRANSCRIPTION FACTOR BINDING SITE	N/A	N/A	N/A	Gata1	N/A	N/A	N/A	24194598	JASPAR	mm10	-1	chr5	79966401	79966411
OREG0096448	Mus musculus	N/A	TRANSCRIPTION FACTOR BINDING SITE	N/A	N/A	N/A	Gata1	N/A	N/A	N/A	24194598	JASPAR	mm8	-1	chr5	81040962	81040972
OREG0096448	Mus musculus	N/A	TRANSCRIPTION FACTOR BINDING SITE	N/A	N/A	N/A	Gata1	N/A	N/A	N/A	24194598	JASPAR	mm9	-1	chr5	80395426	80395436
OREG0096449	Mus musculus	N/A	TRANSCRIPTION FACTOR BINDING SITE	N/A	N/A	N/A	Gata1	N/A	N/A	N/A	24194598	JASPAR	mm10	1	chr17	46332035	46332045
OREG0096449	Mus musculus	N/A	TRANSCRIPTION FACTOR BINDING SITE	N/A	N/A	N/A	Gata1	N/A	N/A	N/A	24194598	JASPAR	mm8	1	chr17	45795224	45795234
OREG0096449	Mus musculus	N/A	TRANSCRIPTION FACTOR BINDING SITE	N/A	N/A	N/A	Gata1	N/A	N/A	N/A	24194598	JASPAR	mm9	1	chr17	46468984	46468994
OREG0096450	Mus musculus	N/A	TRANSCRIPTION FACTOR BINDING SITE	N/A	N/A	N/A	Gata1	N/A	N/A	N/A	24194598	JASPAR	mm10	-1	chr4	43958678	43958688
OREG0096450	Mus musculus	N/A	TRANSCRIPTION FACTOR BINDING SITE	N/A	N/A	N/A	Gata1	N/A	N/A	N/A	24194598	JASPAR	mm8	-1	chr4	43979778	43979788
OREG0096450	Mus musculus	N/A	TRANSCRIPTION FACTOR BINDING SITE	N/A	N/A	N/A	Gata1	N/A	N/A	N/A	24194598	JASPAR	mm9	-1	chr4	43971550	43971560
OREG0096451	Mus musculus	N/A	TRANSCRIPTION FACTOR BINDING SITE	N/A	N/A	N/A	Gata1	N/A	N/A	N/A	24194598	JASPAR	mm10	-1	chr12	116110236	116110246
OREG0096451	Mus musculus	N/A	TRANSCRIPTION FACTOR BINDING SITE	N/A	N/A	N/A	Gata1	N/A	N/A	N/A	24194598	JASPAR	mm8	-1	chr12	116552252	116552262
OREG0096451	Mus musculus	N/A	TRANSCRIPTION FACTOR BINDING SITE	N/A	N/A	N/A	Gata1	N/A	N/A	N/A	24194598	JASPAR	mm9	-1	chr12	117348709	117348719
OREG0096452	Mus musculus	N/A	TRANSCRIPTION FACTOR BINDING SITE	N/A	N/A	N/A	Gata1	N/A	N/A	N/A	24194598	JASPAR	mm10	1	chr3	33024772	33024782
OREG0096452	Mus musculus	N/A	TRANSCRIPTION FACTOR BINDING SITE	N/A	N/A	N/A	Gata1	N/A	N/A	N/A	24194598	JASPAR	mm8	1	chr3	33216321	33216331
OREG0096452	Mus musculus	N/A	TRANSCRIPTION FACTOR BINDING SITE	N/A	N/A	N/A	Gata1	N/A	N/A	N/A	24194598	JASPAR	mm9	1	chr3	32923694	32923704
OREG0096453	Mus musculus	N/A	TRANSCRIPTION FACTOR BINDING SITE	N/A	N/A	N/A	Gata1	N/A	N/A	N/A	24194598	JASPAR	mm10	1	chr10	24593121	24593131
OREG0096453	Mus musculus	N/A	TRANSCRIPTION FACTOR BINDING SITE	N/A	N/A	N/A	Gata1	N/A	N/A	N/A	24194598	JASPAR	mm8	1	chr10	24282537	24282547
OREG0096453	Mus musculus	N/A	TRANSCRIPTION FACTOR BINDING SITE	N/A	N/A	N/A	Gata1	N/A	N/A	N/A	24194598	JASPAR	mm9	1	chr10	24312927	24312937
OREG0096454	Mus musculus	N/A	TRANSCRIPTION FACTOR BINDING SITE	N/A	N/A	N/A	Gata1	N/A	N/A	N/A	24194598	JASPAR	mm10	-1	chr11	121016908	121016918
OREG0096454	Mus musculus	N/A	TRANSCRIPTION FACTOR BINDING SITE	N/A	N/A	N/A	Gata1	N/A	N/A	N/A	24194598	JASPAR	mm8	-1	chr11	120832998	120833008
OREG0096454	Mus musculus	N/A	TRANSCRIPTION FACTOR BINDING SITE	N/A	N/A	N/A	Gata1	N/A	N/A	N/A	24194598	JASPAR	mm9	-1	chr11	120878222	120878232
OREG0096455	Mus musculus	N/A	TRANSCRIPTION FACTOR BINDING SITE	N/A	N/A	N/A	Gata1	N/A	N/A	N/A	24194598	JASPAR	mm10	1	chr4	155085726	155085736
OREG0096455	Mus musculus	N/A	TRANSCRIPTION FACTOR BINDING SITE	N/A	N/A	N/A	Gata1	N/A	N/A	N/A	24194598	JASPAR	mm8	1	chr4	153929526	153929536
OREG0096455	Mus musculus	N/A	TRANSCRIPTION FACTOR BINDING SITE	N/A	N/A	N/A	Gata1	N/A	N/A	N/A	24194598	JASPAR	mm9	1	chr4	154459835	154459845
OREG0096456	Mus musculus	N/A	TRANSCRIPTION FACTOR BINDING SITE	N/A	N/A	N/A	Gata1	N/A	N/A	N/A	24194598	JASPAR	mm10	-1	chr5	43778828	43778838
OREG0096456	Mus musculus	N/A	TRANSCRIPTION FACTOR BINDING SITE	N/A	N/A	N/A	Gata1	N/A	N/A	N/A	24194598	JASPAR	mm8	-1	chr5	44067076	44067086
OREG0096456	Mus musculus	N/A	TRANSCRIPTION FACTOR BINDING SITE	N/A	N/A	N/A	Gata1	N/A	N/A	N/A	24194598	JASPAR	mm9	-1	chr5	44170067	44170077
OREG0096457	Mus musculus	N/A	TRANSCRIPTION FACTOR BINDING SITE	N/A	N/A	N/A	Gata1	N/A	N/A	N/A	24194598	JASPAR	mm10	1	chr13	94990894	94990904
OREG0096457	Mus musculus	N/A	TRANSCRIPTION FACTOR BINDING SITE	N/A	N/A	N/A	Gata1	N/A	N/A	N/A	24194598	JASPAR	mm8	1	chr13	96091593	96091603
OREG0096457	Mus musculus	N/A	TRANSCRIPTION FACTOR BINDING SITE	N/A	N/A	N/A	Gata1	N/A	N/A	N/A	24194598	JASPAR	mm9	1	chr13	95760849	95760859
OREG0096458	Mus musculus	N/A	TRANSCRIPTION FACTOR BINDING SITE	N/A	N/A	N/A	Gata1	N/A	N/A	N/A	24194598	JASPAR	mm10	-1	chr11	113175263	113175273
OREG0096458	Mus musculus	N/A	TRANSCRIPTION FACTOR BINDING SITE	N/A	N/A	N/A	Gata1	N/A	N/A	N/A	24194598	JASPAR	mm8	-1	chr11	112991353	112991363
OREG0096458	Mus musculus	N/A	TRANSCRIPTION FACTOR BINDING SITE	N/A	N/A	N/A	Gata1	N/A	N/A	N/A	24194598	JASPAR	mm9	-1	chr11	113036577	113036587
OREG0096459	Mus musculus	N/A	TRANSCRIPTION FACTOR BINDING SITE	N/A	N/A	N/A	Gata1	N/A	N/A	N/A	24194598	JASPAR	mm10	-1	chr1	87096393	87096403
OREG0096459	Mus musculus	N/A	TRANSCRIPTION FACTOR BINDING SITE	N/A	N/A	N/A	Gata1	N/A	N/A	N/A	24194598	JASPAR	mm8	-1	chr1	88927564	88927574
OREG0096459	Mus musculus	N/A	TRANSCRIPTION FACTOR BINDING SITE	N/A	N/A	N/A	Gata1	N/A	N/A	N/A	24194598	JASPAR	mm9	-1	chr1	88992968	88992978
OREG0096460	Mus musculus	N/A	TRANSCRIPTION FACTOR BINDING SITE	N/A	N/A	N/A	Gata1	N/A	N/A	N/A	24194598	JASPAR	mm10	1	chr14	36952361	36952371
OREG0096460	Mus musculus	N/A	TRANSCRIPTION FACTOR BINDING SITE	N/A	N/A	N/A	Gata1	N/A	N/A	N/A	24194598	JASPAR	mm8	1	chr14	35863602	35863612
OREG0096460	Mus musculus	N/A	TRANSCRIPTION FACTOR BINDING SITE	N/A	N/A	N/A	Gata1	N/A	N/A	N/A	24194598	JASPAR	mm9	1	chr14	37765547	37765557
OREG0096461	Mus musculus	N/A	TRANSCRIPTION FACTOR BINDING SITE	N/A	N/A	N/A	Gata1	N/A	N/A	N/A	24194598	JASPAR	mm10	-1	chr14	73547208	73547218
OREG0096461	Mus musculus	N/A	TRANSCRIPTION FACTOR BINDING SITE	N/A	N/A	N/A	Gata1	N/A	N/A	N/A	24194598	JASPAR	mm8	-1	chr14	72281363	72281373
OREG0096461	Mus musculus	N/A	TRANSCRIPTION FACTOR BINDING SITE	N/A	N/A	N/A	Gata1	N/A	N/A	N/A	24194598	JASPAR	mm9	-1	chr14	73947015	73947025
OREG0096462	Mus musculus	N/A	TRANSCRIPTION FACTOR BINDING SITE	N/A	N/A	N/A	Gata1	N/A	N/A	N/A	24194598	JASPAR	mm10	1	chr4	121007211	121007221
OREG0096462	Mus musculus	N/A	TRANSCRIPTION FACTOR BINDING SITE	N/A	N/A	N/A	Gata1	N/A	N/A	N/A	24194598	JASPAR	mm8	1	chr4	120504846	120504856
OREG0096462	Mus musculus	N/A	TRANSCRIPTION FACTOR BINDING SITE	N/A	N/A	N/A	Gata1	N/A	N/A	N/A	24194598	JASPAR	mm9	1	chr4	120679816	120679826
OREG0096463	Mus musculus	N/A	TRANSCRIPTION FACTOR BINDING SITE	N/A	N/A	N/A	Gata1	N/A	N/A	N/A	24194598	JASPAR	mm10	1	chr1	136244724	136244734
OREG0096463	Mus musculus	N/A	TRANSCRIPTION FACTOR BINDING SITE	N/A	N/A	N/A	Gata1	N/A	N/A	N/A	24194598	JASPAR	mm8	1	chr1	138061135	138061145
OREG0096463	Mus musculus	N/A	TRANSCRIPTION FACTOR BINDING SITE	N/A	N/A	N/A	Gata1	N/A	N/A	N/A	24194598	JASPAR	mm9	1	chr1	138141301	138141311
OREG0096464	Mus musculus	N/A	TRANSCRIPTION FACTOR BINDING SITE	N/A	N/A	N/A	Gata1	N/A	N/A	N/A	24194598	JASPAR	mm10	1	chr7	96714040	96714050
OREG0096464	Mus musculus	N/A	TRANSCRIPTION FACTOR BINDING SITE	N/A	N/A	N/A	Gata1	N/A	N/A	N/A	24194598	JASPAR	mm8	1	chr7	96589232	96589242
OREG0096464	Mus musculus	N/A	TRANSCRIPTION FACTOR BINDING SITE	N/A	N/A	N/A	Gata1	N/A	N/A	N/A	24194598	JASPAR	mm9	1	chr7	103862550	103862560
OREG0096465	Mus musculus	N/A	TRANSCRIPTION FACTOR BINDING SITE	N/A	N/A	N/A	Gata1	N/A	N/A	N/A	24194598	JASPAR	mm10	1	chr14	98282430	98282440
OREG0096465	Mus musculus	N/A	TRANSCRIPTION FACTOR BINDING SITE	N/A	N/A	N/A	Gata1	N/A	N/A	N/A	24194598	JASPAR	mm8	1	chr14	97165564	97165574
OREG0096465	Mus musculus	N/A	TRANSCRIPTION FACTOR BINDING SITE	N/A	N/A	N/A	Gata1	N/A	N/A	N/A	24194598	JASPAR	mm9	1	chr14	98681649	98681659
OREG0096466	Mus musculus	N/A	TRANSCRIPTION FACTOR BINDING SITE	N/A	N/A	N/A	Gata1	N/A	N/A	N/A	24194598	JASPAR	mm10	1	chr7	30860191	30860201
OREG0096466	Mus musculus	N/A	TRANSCRIPTION FACTOR BINDING SITE	N/A	N/A	N/A	Gata1	N/A	N/A	N/A	24194598	JASPAR	mm8	1	chr7	30568951	30568961
OREG0096466	Mus musculus	N/A	TRANSCRIPTION FACTOR BINDING SITE	N/A	N/A	N/A	Gata1	N/A	N/A	N/A	24194598	JASPAR	mm9	1	chr7	31645210	31645220
OREG0096467	Mus musculus	N/A	TRANSCRIPTION FACTOR BINDING SITE	N/A	N/A	N/A	Gata1	N/A	N/A	N/A	24194598	JASPAR	mm10	-1	chr18	73836409	73836419
OREG0096467	Mus musculus	N/A	TRANSCRIPTION FACTOR BINDING SITE	N/A	N/A	N/A	Gata1	N/A	N/A	N/A	24194598	JASPAR	mm8	-1	chr18	73961778	73961788
OREG0096467	Mus musculus	N/A	TRANSCRIPTION FACTOR BINDING SITE	N/A	N/A	N/A	Gata1	N/A	N/A	N/A	24194598	JASPAR	mm9	-1	chr18	73996063	73996073
OREG0096468	Mus musculus	N/A	TRANSCRIPTION FACTOR BINDING SITE	N/A	N/A	N/A	Gata1	N/A	N/A	N/A	24194598	JASPAR	mm10	-1	chr5	23997755	23997765
OREG0096468	Mus musculus	N/A	TRANSCRIPTION FACTOR BINDING SITE	N/A	N/A	N/A	Gata1	N/A	N/A	N/A	24194598	JASPAR	mm8	-1	chr5	23507820	23507830
OREG0096468	Mus musculus	N/A	TRANSCRIPTION FACTOR BINDING SITE	N/A	N/A	N/A	Gata1	N/A	N/A	N/A	24194598	JASPAR	mm9	-1	chr5	23503573	23503583
OREG0096469	Mus musculus	N/A	TRANSCRIPTION FACTOR BINDING SITE	N/A	N/A	N/A	Gata1	N/A	N/A	N/A	24194598	JASPAR	mm10	1	chr5	23997778	23997788
OREG0096469	Mus musculus	N/A	TRANSCRIPTION FACTOR BINDING SITE	N/A	N/A	N/A	Gata1	N/A	N/A	N/A	24194598	JASPAR	mm8	1	chr5	23507843	23507853
OREG0096469	Mus musculus	N/A	TRANSCRIPTION FACTOR BINDING SITE	N/A	N/A	N/A	Gata1	N/A	N/A	N/A	24194598	JASPAR	mm9	1	chr5	23503596	23503606
OREG0096470	Mus musculus	N/A	TRANSCRIPTION FACTOR BINDING SITE	N/A	N/A	N/A	Gata1	N/A	N/A	N/A	24194598	JASPAR	mm10	1	chr9	16342740	16342750
OREG0096470	Mus musculus	N/A	TRANSCRIPTION FACTOR BINDING SITE	N/A	N/A	N/A	Gata1	N/A	N/A	N/A	24194598	JASPAR	mm8	1	chr9	16093133	16093143
OREG0096470	Mus musculus	N/A	TRANSCRIPTION FACTOR BINDING SITE	N/A	N/A	N/A	Gata1	N/A	N/A	N/A	24194598	JASPAR	mm9	1	chr9	16147184	16147194
OREG0096471	Mus musculus	N/A	TRANSCRIPTION FACTOR BINDING SITE	N/A	N/A	N/A	Gata1	N/A	N/A	N/A	24194598	JASPAR	mm10	1	chr19	29088790	29088800
OREG0096471	Mus musculus	N/A	TRANSCRIPTION FACTOR BINDING SITE	N/A	N/A	N/A	Gata1	N/A	N/A	N/A	24194598	JASPAR	mm8	1	chr19	29154787	29154797
OREG0096471	Mus musculus	N/A	TRANSCRIPTION FACTOR BINDING SITE	N/A	N/A	N/A	Gata1	N/A	N/A	N/A	24194598	JASPAR	mm9	1	chr19	29163280	29163290
OREG0096472	Mus musculus	N/A	TRANSCRIPTION FACTOR BINDING SITE	N/A	N/A	N/A	Gata1	N/A	N/A	N/A	24194598	JASPAR	mm10	1	chr6	72113337	72113347
OREG0096472	Mus musculus	N/A	TRANSCRIPTION FACTOR BINDING SITE	N/A	N/A	N/A	Gata1	N/A	N/A	N/A	24194598	JASPAR	mm8	1	chr6	72042846	72042856
OREG0096472	Mus musculus	N/A	TRANSCRIPTION FACTOR BINDING SITE	N/A	N/A	N/A	Gata1	N/A	N/A	N/A	24194598	JASPAR	mm9	1	chr6	72063331	72063341
OREG0096473	Mus musculus	N/A	TRANSCRIPTION FACTOR BINDING SITE	N/A	N/A	N/A	Gata1	N/A	N/A	N/A	24194598	JASPAR	mm10	1	chr6	72113359	72113369
OREG0096473	Mus musculus	N/A	TRANSCRIPTION FACTOR BINDING SITE	N/A	N/A	N/A	Gata1	N/A	N/A	N/A	24194598	JASPAR	mm8	1	chr6	72042868	72042878
OREG0096473	Mus musculus	N/A	TRANSCRIPTION FACTOR BINDING SITE	N/A	N/A	N/A	Gata1	N/A	N/A	N/A	24194598	JASPAR	mm9	1	chr6	72063353	72063363
OREG0096474	Mus musculus	N/A	TRANSCRIPTION FACTOR BINDING SITE	N/A	N/A	N/A	Gata1	N/A	N/A	N/A	24194598	JASPAR	mm10	1	chr6	87527530	87527540
OREG0096474	Mus musculus	N/A	TRANSCRIPTION FACTOR BINDING SITE	N/A	N/A	N/A	Gata1	N/A	N/A	N/A	24194598	JASPAR	mm8	1	chr6	87493171	87493181
OREG0096474	Mus musculus	N/A	TRANSCRIPTION FACTOR BINDING SITE	N/A	N/A	N/A	Gata1	N/A	N/A	N/A	24194598	JASPAR	mm9	1	chr6	87477524	87477534
OREG0096475	Mus musculus	N/A	TRANSCRIPTION FACTOR BINDING SITE	N/A	N/A	N/A	Gata1	N/A	N/A	N/A	24194598	JASPAR	mm10	-1	chr9	20782355	20782365
OREG0096475	Mus musculus	N/A	TRANSCRIPTION FACTOR BINDING SITE	N/A	N/A	N/A	Gata1	N/A	N/A	N/A	24194598	JASPAR	mm8	-1	chr9	20532757	20532767
OREG0096475	Mus musculus	N/A	TRANSCRIPTION FACTOR BINDING SITE	N/A	N/A	N/A	Gata1	N/A	N/A	N/A	24194598	JASPAR	mm9	-1	chr9	20586799	20586809
OREG0096476	Mus musculus	N/A	TRANSCRIPTION FACTOR BINDING SITE	N/A	N/A	N/A	Gata1	N/A	N/A	N/A	24194598	JASPAR	mm10	-1	chr7	102248890	102248900
OREG0096476	Mus musculus	N/A	TRANSCRIPTION FACTOR BINDING SITE	N/A	N/A	N/A	Gata1	N/A	N/A	N/A	24194598	JASPAR	mm8	-1	chr7	102122711	102122721
OREG0096476	Mus musculus	N/A	TRANSCRIPTION FACTOR BINDING SITE	N/A	N/A	N/A	Gata1	N/A	N/A	N/A	24194598	JASPAR	mm9	-1	chr7	109397404	109397414
OREG0096477	Mus musculus	N/A	TRANSCRIPTION FACTOR BINDING SITE	N/A	N/A	N/A	Gata1	N/A	N/A	N/A	24194598	JASPAR	mm10	1	chr4	9670155	9670165
OREG0096477	Mus musculus	N/A	TRANSCRIPTION FACTOR BINDING SITE	N/A	N/A	N/A	Gata1	N/A	N/A	N/A	24194598	JASPAR	mm8	1	chr4	9597302	9597312
OREG0096477	Mus musculus	N/A	TRANSCRIPTION FACTOR BINDING SITE	N/A	N/A	N/A	Gata1	N/A	N/A	N/A	24194598	JASPAR	mm9	1	chr4	9597302	9597312
OREG0096478	Mus musculus	N/A	TRANSCRIPTION FACTOR BINDING SITE	N/A	N/A	N/A	Gata1	N/A	N/A	N/A	24194598	JASPAR	mm10	-1	chr14	98570386	98570396
OREG0096478	Mus musculus	N/A	TRANSCRIPTION FACTOR BINDING SITE	N/A	N/A	N/A	Gata1	N/A	N/A	N/A	24194598	JASPAR	mm8	-1	chr14	97453520	97453530
OREG0096478	Mus musculus	N/A	TRANSCRIPTION FACTOR BINDING SITE	N/A	N/A	N/A	Gata1	N/A	N/A	N/A	24194598	JASPAR	mm9	-1	chr14	98969605	98969615
OREG0096479	Mus musculus	N/A	TRANSCRIPTION FACTOR BINDING SITE	N/A	N/A	N/A	Gata1	N/A	N/A	N/A	24194598	JASPAR	mm10	1	chr2	28101018	28101028
OREG0096479	Mus musculus	N/A	TRANSCRIPTION FACTOR BINDING SITE	N/A	N/A	N/A	Gata1	N/A	N/A	N/A	24194598	JASPAR	mm8	1	chr2	27923027	27923037
OREG0096479	Mus musculus	N/A	TRANSCRIPTION FACTOR BINDING SITE	N/A	N/A	N/A	Gata1	N/A	N/A	N/A	24194598	JASPAR	mm9	1	chr2	27956538	27956548
OREG0096480	Mus musculus	N/A	TRANSCRIPTION FACTOR BINDING SITE	N/A	N/A	N/A	Gata1	N/A	N/A	N/A	24194598	JASPAR	mm10	1	chr17	31502714	31502724
OREG0096480	Mus musculus	N/A	TRANSCRIPTION FACTOR BINDING SITE	N/A	N/A	N/A	Gata1	N/A	N/A	N/A	24194598	JASPAR	mm8	1	chr17	31231424	31231434
OREG0096480	Mus musculus	N/A	TRANSCRIPTION FACTOR BINDING SITE	N/A	N/A	N/A	Gata1	N/A	N/A	N/A	24194598	JASPAR	mm9	1	chr17	31639659	31639669
OREG0096481	Mus musculus	N/A	TRANSCRIPTION FACTOR BINDING SITE	N/A	N/A	N/A	Gata1	N/A	N/A	N/A	24194598	JASPAR	mm10	-1	chr4	120683533	120683543
OREG0096481	Mus musculus	N/A	TRANSCRIPTION FACTOR BINDING SITE	N/A	N/A	N/A	Gata1	N/A	N/A	N/A	24194598	JASPAR	mm8	-1	chr4	120181168	120181178
OREG0096481	Mus musculus	N/A	TRANSCRIPTION FACTOR BINDING SITE	N/A	N/A	N/A	Gata1	N/A	N/A	N/A	24194598	JASPAR	mm9	-1	chr4	120356138	120356148
OREG0096482	Mus musculus	N/A	TRANSCRIPTION FACTOR BINDING SITE	N/A	N/A	N/A	Gata1	N/A	N/A	N/A	24194598	JASPAR	mm10	-1	chr4	124900098	124900108
OREG0096482	Mus musculus	N/A	TRANSCRIPTION FACTOR BINDING SITE	N/A	N/A	N/A	Gata1	N/A	N/A	N/A	24194598	JASPAR	mm8	-1	chr4	124402402	124402412
OREG0096482	Mus musculus	N/A	TRANSCRIPTION FACTOR BINDING SITE	N/A	N/A	N/A	Gata1	N/A	N/A	N/A	24194598	JASPAR	mm9	-1	chr4	124577342	124577352
OREG0096483	Mus musculus	N/A	TRANSCRIPTION FACTOR BINDING SITE	N/A	N/A	N/A	Gata1	N/A	N/A	N/A	24194598	JASPAR	mm10	-1	chr18	5702603	5702613
OREG0096483	Mus musculus	N/A	TRANSCRIPTION FACTOR BINDING SITE	N/A	N/A	N/A	Gata1	N/A	N/A	N/A	24194598	JASPAR	mm8	-1	chr18	5702601	5702611
OREG0096483	Mus musculus	N/A	TRANSCRIPTION FACTOR BINDING SITE	N/A	N/A	N/A	Gata1	N/A	N/A	N/A	24194598	JASPAR	mm9	-1	chr18	5702601	5702611
OREG0096484	Mus musculus	N/A	TRANSCRIPTION FACTOR BINDING SITE	N/A	N/A	N/A	Gata1	N/A	N/A	N/A	24194598	JASPAR	mm10	-1	chrX	103494498	103494508
OREG0096484	Mus musculus	N/A	TRANSCRIPTION FACTOR BINDING SITE	N/A	N/A	N/A	Gata1	N/A	N/A	N/A	24194598	JASPAR	mm8	-1	chrX	99697217	99697227
OREG0096484	Mus musculus	N/A	TRANSCRIPTION FACTOR BINDING SITE	N/A	N/A	N/A	Gata1	N/A	N/A	N/A	24194598	JASPAR	mm9	-1	chrX	100689837	100689847
OREG0096485	Mus musculus	N/A	TRANSCRIPTION FACTOR BINDING SITE	N/A	N/A	N/A	Gata1	N/A	N/A	N/A	24194598	JASPAR	mm10	-1	chr3	95323736	95323746
OREG0096485	Mus musculus	N/A	TRANSCRIPTION FACTOR BINDING SITE	N/A	N/A	N/A	Gata1	N/A	N/A	N/A	24194598	JASPAR	mm8	-1	chr3	95409140	95409150
OREG0096485	Mus musculus	N/A	TRANSCRIPTION FACTOR BINDING SITE	N/A	N/A	N/A	Gata1	N/A	N/A	N/A	24194598	JASPAR	mm9	-1	chr3	95127658	95127668
OREG0096486	Mus musculus	N/A	TRANSCRIPTION FACTOR BINDING SITE	N/A	N/A	N/A	Gata1	N/A	N/A	N/A	24194598	JASPAR	mm10	1	chr4	98282496	98282506
OREG0096486	Mus musculus	N/A	TRANSCRIPTION FACTOR BINDING SITE	N/A	N/A	N/A	Gata1	N/A	N/A	N/A	24194598	JASPAR	mm8	1	chr4	97774514	97774524
OREG0096486	Mus musculus	N/A	TRANSCRIPTION FACTOR BINDING SITE	N/A	N/A	N/A	Gata1	N/A	N/A	N/A	24194598	JASPAR	mm9	1	chr4	97949187	97949197
OREG0096487	Mus musculus	N/A	TRANSCRIPTION FACTOR BINDING SITE	N/A	N/A	N/A	Gata1	N/A	N/A	N/A	24194598	JASPAR	mm10	1	chr6	33856196	33856206
OREG0096487	Mus musculus	N/A	TRANSCRIPTION FACTOR BINDING SITE	N/A	N/A	N/A	Gata1	N/A	N/A	N/A	24194598	JASPAR	mm8	1	chr6	33786354	33786364
OREG0096487	Mus musculus	N/A	TRANSCRIPTION FACTOR BINDING SITE	N/A	N/A	N/A	Gata1	N/A	N/A	N/A	24194598	JASPAR	mm9	1	chr6	33806196	33806206
OREG0096488	Mus musculus	N/A	TRANSCRIPTION FACTOR BINDING SITE	N/A	N/A	N/A	Gata1	N/A	N/A	N/A	24194598	JASPAR	mm10	-1	chr18	82030346	82030356
OREG0096488	Mus musculus	N/A	TRANSCRIPTION FACTOR BINDING SITE	N/A	N/A	N/A	Gata1	N/A	N/A	N/A	24194598	JASPAR	mm8	-1	chr18	82192121	82192131
OREG0096488	Mus musculus	N/A	TRANSCRIPTION FACTOR BINDING SITE	N/A	N/A	N/A	Gata1	N/A	N/A	N/A	24194598	JASPAR	mm9	-1	chr18	82227085	82227095
OREG0096489	Mus musculus	N/A	TRANSCRIPTION FACTOR BINDING SITE	N/A	N/A	N/A	Gata1	N/A	N/A	N/A	24194598	JASPAR	mm10	1	chr13	51706669	51706679
OREG0096489	Mus musculus	N/A	TRANSCRIPTION FACTOR BINDING SITE	N/A	N/A	N/A	Gata1	N/A	N/A	N/A	24194598	JASPAR	mm8	1	chr13	51719165	51719175
OREG0096489	Mus musculus	N/A	TRANSCRIPTION FACTOR BINDING SITE	N/A	N/A	N/A	Gata1	N/A	N/A	N/A	24194598	JASPAR	mm9	1	chr13	51802038	51802048
OREG0096490	Mus musculus	N/A	TRANSCRIPTION FACTOR BINDING SITE	N/A	N/A	N/A	Gata1	N/A	N/A	N/A	24194598	JASPAR	mm10	-1	chr12	8088005	8088015
OREG0096490	Mus musculus	N/A	TRANSCRIPTION FACTOR BINDING SITE	N/A	N/A	N/A	Gata1	N/A	N/A	N/A	24194598	JASPAR	mm8	-1	chr12	8114013	8114023
OREG0096490	Mus musculus	N/A	TRANSCRIPTION FACTOR BINDING SITE	N/A	N/A	N/A	Gata1	N/A	N/A	N/A	24194598	JASPAR	mm9	-1	chr12	8094811	8094821
OREG0096491	Mus musculus	N/A	TRANSCRIPTION FACTOR BINDING SITE	N/A	N/A	N/A	Gata1	N/A	N/A	N/A	24194598	JASPAR	mm10	-1	chr13	12626307	12626317
OREG0096491	Mus musculus	N/A	TRANSCRIPTION FACTOR BINDING SITE	N/A	N/A	N/A	Gata1	N/A	N/A	N/A	24194598	JASPAR	mm8	-1	chr13	12681431	12681441
OREG0096491	Mus musculus	N/A	TRANSCRIPTION FACTOR BINDING SITE	N/A	N/A	N/A	Gata1	N/A	N/A	N/A	24194598	JASPAR	mm9	-1	chr13	12718574	12718584
OREG0096492	Mus musculus	N/A	TRANSCRIPTION FACTOR BINDING SITE	N/A	N/A	N/A	Gata1	N/A	N/A	N/A	24194598	JASPAR	mm10	1	chr5	121461948	121461958
OREG0096492	Mus musculus	N/A	TRANSCRIPTION FACTOR BINDING SITE	N/A	N/A	N/A	Gata1	N/A	N/A	N/A	24194598	JASPAR	mm8	1	chr5	121722565	121722575
OREG0096492	Mus musculus	N/A	TRANSCRIPTION FACTOR BINDING SITE	N/A	N/A	N/A	Gata1	N/A	N/A	N/A	24194598	JASPAR	mm9	1	chr5	121911957	121911967
OREG0096493	Mus musculus	N/A	TRANSCRIPTION FACTOR BINDING SITE	N/A	N/A	N/A	Gata1	N/A	N/A	N/A	24194598	JASPAR	mm10	1	chr5	121461959	121461969
OREG0096493	Mus musculus	N/A	TRANSCRIPTION FACTOR BINDING SITE	N/A	N/A	N/A	Gata1	N/A	N/A	N/A	24194598	JASPAR	mm8	1	chr5	121722576	121722586
OREG0096493	Mus musculus	N/A	TRANSCRIPTION FACTOR BINDING SITE	N/A	N/A	N/A	Gata1	N/A	N/A	N/A	24194598	JASPAR	mm9	1	chr5	121911968	121911978
OREG0096494	Mus musculus	N/A	TRANSCRIPTION FACTOR BINDING SITE	N/A	N/A	N/A	Gata1	N/A	N/A	N/A	24194598	JASPAR	mm10	-1	chr7	51724074	51724084
OREG0096494	Mus musculus	N/A	TRANSCRIPTION FACTOR BINDING SITE	N/A	N/A	N/A	Gata1	N/A	N/A	N/A	24194598	JASPAR	mm8	-1	chr7	51592093	51592103
OREG0096494	Mus musculus	N/A	TRANSCRIPTION FACTOR BINDING SITE	N/A	N/A	N/A	Gata1	N/A	N/A	N/A	24194598	JASPAR	mm9	-1	chr7	58979444	58979454
OREG0096495	Mus musculus	N/A	TRANSCRIPTION FACTOR BINDING SITE	N/A	N/A	N/A	Gata1	N/A	N/A	N/A	24194598	JASPAR	mm10	-1	chr2	19017088	19017098
OREG0096495	Mus musculus	N/A	TRANSCRIPTION FACTOR BINDING SITE	N/A	N/A	N/A	Gata1	N/A	N/A	N/A	24194598	JASPAR	mm8	-1	chr2	18934842	18934852
OREG0096495	Mus musculus	N/A	TRANSCRIPTION FACTOR BINDING SITE	N/A	N/A	N/A	Gata1	N/A	N/A	N/A	24194598	JASPAR	mm9	-1	chr2	18938715	18938725
OREG0096496	Mus musculus	N/A	TRANSCRIPTION FACTOR BINDING SITE	N/A	N/A	N/A	Gata1	N/A	N/A	N/A	24194598	JASPAR	mm10	-1	chr19	44930482	44930492
OREG0096496	Mus musculus	N/A	TRANSCRIPTION FACTOR BINDING SITE	N/A	N/A	N/A	Gata1	N/A	N/A	N/A	24194598	JASPAR	mm8	-1	chr19	44983793	44983803
OREG0096496	Mus musculus	N/A	TRANSCRIPTION FACTOR BINDING SITE	N/A	N/A	N/A	Gata1	N/A	N/A	N/A	24194598	JASPAR	mm9	-1	chr19	45004972	45004982
OREG0096497	Mus musculus	N/A	TRANSCRIPTION FACTOR BINDING SITE	N/A	N/A	N/A	Gata1	N/A	N/A	N/A	24194598	JASPAR	mm10	1	chr16	33005318	33005328
OREG0096497	Mus musculus	N/A	TRANSCRIPTION FACTOR BINDING SITE	N/A	N/A	N/A	Gata1	N/A	N/A	N/A	24194598	JASPAR	mm8	1	chr16	32925065	32925075
OREG0096497	Mus musculus	N/A	TRANSCRIPTION FACTOR BINDING SITE	N/A	N/A	N/A	Gata1	N/A	N/A	N/A	24194598	JASPAR	mm9	1	chr16	33005404	33005414
OREG0096498	Mus musculus	N/A	TRANSCRIPTION FACTOR BINDING SITE	N/A	N/A	N/A	Gata1	N/A	N/A	N/A	24194598	JASPAR	mm10	1	chr17	29049767	29049777
OREG0096498	Mus musculus	N/A	TRANSCRIPTION FACTOR BINDING SITE	N/A	N/A	N/A	Gata1	N/A	N/A	N/A	24194598	JASPAR	mm8	1	chr17	28777434	28777444
OREG0096498	Mus musculus	N/A	TRANSCRIPTION FACTOR BINDING SITE	N/A	N/A	N/A	Gata1	N/A	N/A	N/A	24194598	JASPAR	mm9	1	chr17	29186712	29186722
OREG0096499	Mus musculus	N/A	TRANSCRIPTION FACTOR BINDING SITE	N/A	N/A	N/A	Gata1	N/A	N/A	N/A	24194598	JASPAR	mm10	-1	chr8	34104664	34104674
OREG0096499	Mus musculus	N/A	TRANSCRIPTION FACTOR BINDING SITE	N/A	N/A	N/A	Gata1	N/A	N/A	N/A	24194598	JASPAR	mm8	-1	chr8	35573181	35573191
OREG0096499	Mus musculus	N/A	TRANSCRIPTION FACTOR BINDING SITE	N/A	N/A	N/A	Gata1	N/A	N/A	N/A	24194598	JASPAR	mm9	-1	chr8	35167718	35167728
OREG0096500	Mus musculus	N/A	TRANSCRIPTION FACTOR BINDING SITE	N/A	N/A	N/A	Gata1	N/A	N/A	N/A	24194598	JASPAR	mm10	-1	chr2	71390179	71390189
OREG0096500	Mus musculus	N/A	TRANSCRIPTION FACTOR BINDING SITE	N/A	N/A	N/A	Gata1	N/A	N/A	N/A	24194598	JASPAR	mm8	-1	chr2	71191018	71191028
OREG0096500	Mus musculus	N/A	TRANSCRIPTION FACTOR BINDING SITE	N/A	N/A	N/A	Gata1	N/A	N/A	N/A	24194598	JASPAR	mm9	-1	chr2	71228236	71228246
OREG0096501	Mus musculus	N/A	TRANSCRIPTION FACTOR BINDING SITE	N/A	N/A	N/A	Gata1	N/A	N/A	N/A	24194598	JASPAR	mm10	1	chr11	97959093	97959103
OREG0096501	Mus musculus	N/A	TRANSCRIPTION FACTOR BINDING SITE	N/A	N/A	N/A	Gata1	N/A	N/A	N/A	24194598	JASPAR	mm8	1	chr11	97775183	97775193
OREG0096501	Mus musculus	N/A	TRANSCRIPTION FACTOR BINDING SITE	N/A	N/A	N/A	Gata1	N/A	N/A	N/A	24194598	JASPAR	mm9	1	chr11	97820407	97820417
OREG0096502	Mus musculus	N/A	TRANSCRIPTION FACTOR BINDING SITE	N/A	N/A	N/A	Gata1	N/A	N/A	N/A	24194598	JASPAR	mm10	1	chr14	69969685	69969695
OREG0096502	Mus musculus	N/A	TRANSCRIPTION FACTOR BINDING SITE	N/A	N/A	N/A	Gata1	N/A	N/A	N/A	24194598	JASPAR	mm8	1	chr14	68704765	68704775
OREG0096502	Mus musculus	N/A	TRANSCRIPTION FACTOR BINDING SITE	N/A	N/A	N/A	Gata1	N/A	N/A	N/A	24194598	JASPAR	mm9	1	chr14	70369492	70369502
OREG0096503	Mus musculus	N/A	TRANSCRIPTION FACTOR BINDING SITE	N/A	N/A	N/A	Gata1	N/A	N/A	N/A	24194598	JASPAR	mm10	-1	chr17	25976369	25976379
OREG0096503	Mus musculus	N/A	TRANSCRIPTION FACTOR BINDING SITE	N/A	N/A	N/A	Gata1	N/A	N/A	N/A	24194598	JASPAR	mm8	-1	chr17	25703969	25703979
OREG0096503	Mus musculus	N/A	TRANSCRIPTION FACTOR BINDING SITE	N/A	N/A	N/A	Gata1	N/A	N/A	N/A	24194598	JASPAR	mm9	-1	chr17	26113314	26113324
OREG0096504	Mus musculus	N/A	TRANSCRIPTION FACTOR BINDING SITE	N/A	N/A	N/A	Gata1	N/A	N/A	N/A	24194598	JASPAR	mm10	-1	chr14	86825831	86825841
OREG0096504	Mus musculus	N/A	TRANSCRIPTION FACTOR BINDING SITE	N/A	N/A	N/A	Gata1	N/A	N/A	N/A	24194598	JASPAR	mm8	-1	chr14	85657578	85657588
OREG0096504	Mus musculus	N/A	TRANSCRIPTION FACTOR BINDING SITE	N/A	N/A	N/A	Gata1	N/A	N/A	N/A	24194598	JASPAR	mm9	-1	chr14	87225638	87225648
OREG0096505	Mus musculus	N/A	TRANSCRIPTION FACTOR BINDING SITE	N/A	N/A	N/A	Gata1	N/A	N/A	N/A	24194598	JASPAR	mm10	-1	chr18	77730236	77730246
OREG0096505	Mus musculus	N/A	TRANSCRIPTION FACTOR BINDING SITE	N/A	N/A	N/A	Gata1	N/A	N/A	N/A	24194598	JASPAR	mm8	-1	chr18	77934312	77934322
OREG0096505	Mus musculus	N/A	TRANSCRIPTION FACTOR BINDING SITE	N/A	N/A	N/A	Gata1	N/A	N/A	N/A	24194598	JASPAR	mm9	-1	chr18	77968975	77968985
OREG0096506	Mus musculus	N/A	TRANSCRIPTION FACTOR BINDING SITE	N/A	N/A	N/A	Gata1	N/A	N/A	N/A	24194598	JASPAR	mm10	1	chr1	51584074	51584084
OREG0096506	Mus musculus	N/A	TRANSCRIPTION FACTOR BINDING SITE	N/A	N/A	N/A	Gata1	N/A	N/A	N/A	24194598	JASPAR	mm8	1	chr1	51528619	51528629
OREG0096506	Mus musculus	N/A	TRANSCRIPTION FACTOR BINDING SITE	N/A	N/A	N/A	Gata1	N/A	N/A	N/A	24194598	JASPAR	mm9	1	chr1	51640918	51640928
OREG0096507	Mus musculus	N/A	TRANSCRIPTION FACTOR BINDING SITE	N/A	N/A	N/A	Gata1	N/A	N/A	N/A	24194598	JASPAR	mm10	-1	chr3	133312988	133312998
OREG0096507	Mus musculus	N/A	TRANSCRIPTION FACTOR BINDING SITE	N/A	N/A	N/A	Gata1	N/A	N/A	N/A	24194598	JASPAR	mm8	-1	chr3	133250294	133250304
OREG0096507	Mus musculus	N/A	TRANSCRIPTION FACTOR BINDING SITE	N/A	N/A	N/A	Gata1	N/A	N/A	N/A	24194598	JASPAR	mm9	-1	chr3	132975952	132975962
OREG0096508	Mus musculus	N/A	TRANSCRIPTION FACTOR BINDING SITE	N/A	N/A	N/A	Gata1	N/A	N/A	N/A	24194598	JASPAR	mm10	-1	chr2	147007532	147007542
OREG0096508	Mus musculus	N/A	TRANSCRIPTION FACTOR BINDING SITE	N/A	N/A	N/A	Gata1	N/A	N/A	N/A	24194598	JASPAR	mm8	-1	chr2	146698973	146698983
OREG0096508	Mus musculus	N/A	TRANSCRIPTION FACTOR BINDING SITE	N/A	N/A	N/A	Gata1	N/A	N/A	N/A	24194598	JASPAR	mm9	-1	chr2	146833268	146833278
OREG0096509	Mus musculus	N/A	TRANSCRIPTION FACTOR BINDING SITE	N/A	N/A	N/A	Gata1	N/A	N/A	N/A	24194598	JASPAR	mm10	-1	chr3	102159334	102159344
OREG0096509	Mus musculus	N/A	TRANSCRIPTION FACTOR BINDING SITE	N/A	N/A	N/A	Gata1	N/A	N/A	N/A	24194598	JASPAR	mm8	-1	chr3	102288395	102288405
OREG0096509	Mus musculus	N/A	TRANSCRIPTION FACTOR BINDING SITE	N/A	N/A	N/A	Gata1	N/A	N/A	N/A	24194598	JASPAR	mm9	-1	chr3	101963257	101963267
OREG0096510	Mus musculus	N/A	TRANSCRIPTION FACTOR BINDING SITE	N/A	N/A	N/A	Gata1	N/A	N/A	N/A	24194598	JASPAR	mm10	-1	chr1	151130263	151130273
OREG0096510	Mus musculus	N/A	TRANSCRIPTION FACTOR BINDING SITE	N/A	N/A	N/A	Gata1	N/A	N/A	N/A	24194598	JASPAR	mm8	-1	chr1	152892481	152892491
OREG0096510	Mus musculus	N/A	TRANSCRIPTION FACTOR BINDING SITE	N/A	N/A	N/A	Gata1	N/A	N/A	N/A	24194598	JASPAR	mm9	-1	chr1	152977393	152977403
OREG0096511	Mus musculus	N/A	TRANSCRIPTION FACTOR BINDING SITE	N/A	N/A	N/A	Gata1	N/A	N/A	N/A	24194598	JASPAR	mm10	1	chr8	119505683	119505693
OREG0096511	Mus musculus	N/A	TRANSCRIPTION FACTOR BINDING SITE	N/A	N/A	N/A	Gata1	N/A	N/A	N/A	24194598	JASPAR	mm8	1	chr8	122391660	122391670
OREG0096511	Mus musculus	N/A	TRANSCRIPTION FACTOR BINDING SITE	N/A	N/A	N/A	Gata1	N/A	N/A	N/A	24194598	JASPAR	mm9	1	chr8	122029583	122029593
OREG0096512	Mus musculus	N/A	TRANSCRIPTION FACTOR BINDING SITE	N/A	N/A	N/A	Gata1	N/A	N/A	N/A	24194598	JASPAR	mm10	-1	chr14	19972443	19972453
OREG0096512	Mus musculus	N/A	TRANSCRIPTION FACTOR BINDING SITE	N/A	N/A	N/A	Gata1	N/A	N/A	N/A	24194598	JASPAR	mm8	-1	chr14	18763139	18763149
OREG0096512	Mus musculus	N/A	TRANSCRIPTION FACTOR BINDING SITE	N/A	N/A	N/A	Gata1	N/A	N/A	N/A	24194598	JASPAR	mm9	-1	chr14	20791665	20791675
OREG0096513	Mus musculus	N/A	TRANSCRIPTION FACTOR BINDING SITE	N/A	N/A	N/A	Gata1	N/A	N/A	N/A	24194598	JASPAR	mm10	1	chrX	74071005	74071015
OREG0096513	Mus musculus	N/A	TRANSCRIPTION FACTOR BINDING SITE	N/A	N/A	N/A	Gata1	N/A	N/A	N/A	24194598	JASPAR	mm8	1	chrX	70323725	70323735
OREG0096513	Mus musculus	N/A	TRANSCRIPTION FACTOR BINDING SITE	N/A	N/A	N/A	Gata1	N/A	N/A	N/A	24194598	JASPAR	mm9	1	chrX	71316344	71316354
OREG0096514	Mus musculus	N/A	TRANSCRIPTION FACTOR BINDING SITE	N/A	N/A	N/A	Gata1	N/A	N/A	N/A	24194598	JASPAR	mm10	1	chr9	25591835	25591845
OREG0096514	Mus musculus	N/A	TRANSCRIPTION FACTOR BINDING SITE	N/A	N/A	N/A	Gata1	N/A	N/A	N/A	24194598	JASPAR	mm8	1	chr9	25341281	25341291
OREG0096514	Mus musculus	N/A	TRANSCRIPTION FACTOR BINDING SITE	N/A	N/A	N/A	Gata1	N/A	N/A	N/A	24194598	JASPAR	mm9	1	chr9	25399420	25399430
OREG0096515	Mus musculus	N/A	TRANSCRIPTION FACTOR BINDING SITE	N/A	N/A	N/A	Gata1	N/A	N/A	N/A	24194598	JASPAR	mm10	1	chr6	91441326	91441336
OREG0096515	Mus musculus	N/A	TRANSCRIPTION FACTOR BINDING SITE	N/A	N/A	N/A	Gata1	N/A	N/A	N/A	24194598	JASPAR	mm8	1	chr6	91406830	91406840
OREG0096515	Mus musculus	N/A	TRANSCRIPTION FACTOR BINDING SITE	N/A	N/A	N/A	Gata1	N/A	N/A	N/A	24194598	JASPAR	mm9	1	chr6	91391320	91391330
OREG0096516	Mus musculus	N/A	TRANSCRIPTION FACTOR BINDING SITE	N/A	N/A	N/A	Gata1	N/A	N/A	N/A	24194598	JASPAR	mm10	-1	chr15	85390172	85390182
OREG0096516	Mus musculus	N/A	TRANSCRIPTION FACTOR BINDING SITE	N/A	N/A	N/A	Gata1	N/A	N/A	N/A	24194598	JASPAR	mm8	-1	chr15	85217938	85217948
OREG0096516	Mus musculus	N/A	TRANSCRIPTION FACTOR BINDING SITE	N/A	N/A	N/A	Gata1	N/A	N/A	N/A	24194598	JASPAR	mm9	-1	chr15	85220602	85220612
OREG0096517	Mus musculus	N/A	TRANSCRIPTION FACTOR BINDING SITE	N/A	N/A	N/A	Gata1	N/A	N/A	N/A	24194598	JASPAR	mm10	1	chr1	151090495	151090505
OREG0096517	Mus musculus	N/A	TRANSCRIPTION FACTOR BINDING SITE	N/A	N/A	N/A	Gata1	N/A	N/A	N/A	24194598	JASPAR	mm8	1	chr1	152852713	152852723
OREG0096517	Mus musculus	N/A	TRANSCRIPTION FACTOR BINDING SITE	N/A	N/A	N/A	Gata1	N/A	N/A	N/A	24194598	JASPAR	mm9	1	chr1	152937625	152937635
OREG0096518	Mus musculus	N/A	TRANSCRIPTION FACTOR BINDING SITE	N/A	N/A	N/A	Gata1	N/A	N/A	N/A	24194598	JASPAR	mm10	-1	chr12	54878052	54878062
OREG0096518	Mus musculus	N/A	TRANSCRIPTION FACTOR BINDING SITE	N/A	N/A	N/A	Gata1	N/A	N/A	N/A	24194598	JASPAR	mm8	-1	chr12	55796182	55796192
OREG0096518	Mus musculus	N/A	TRANSCRIPTION FACTOR BINDING SITE	N/A	N/A	N/A	Gata1	N/A	N/A	N/A	24194598	JASPAR	mm9	-1	chr12	55979039	55979049
OREG0096519	Mus musculus	N/A	TRANSCRIPTION FACTOR BINDING SITE	N/A	N/A	N/A	Gata1	N/A	N/A	N/A	24194598	JASPAR	mm10	1	chr11	70570744	70570754
OREG0096519	Mus musculus	N/A	TRANSCRIPTION FACTOR BINDING SITE	N/A	N/A	N/A	Gata1	N/A	N/A	N/A	24194598	JASPAR	mm8	1	chr11	70386939	70386949
OREG0096519	Mus musculus	N/A	TRANSCRIPTION FACTOR BINDING SITE	N/A	N/A	N/A	Gata1	N/A	N/A	N/A	24194598	JASPAR	mm9	1	chr11	70384246	70384256
OREG0096520	Mus musculus	N/A	TRANSCRIPTION FACTOR BINDING SITE	N/A	N/A	N/A	Gata1	N/A	N/A	N/A	24194598	JASPAR	mm10	-1	chr1	128098536	128098546
OREG0096520	Mus musculus	N/A	TRANSCRIPTION FACTOR BINDING SITE	N/A	N/A	N/A	Gata1	N/A	N/A	N/A	24194598	JASPAR	mm8	-1	chr1	129926082	129926092
OREG0096520	Mus musculus	N/A	TRANSCRIPTION FACTOR BINDING SITE	N/A	N/A	N/A	Gata1	N/A	N/A	N/A	24194598	JASPAR	mm9	-1	chr1	129995113	129995123
OREG0096521	Mus musculus	N/A	TRANSCRIPTION FACTOR BINDING SITE	N/A	N/A	N/A	Gata1	N/A	N/A	N/A	24194598	JASPAR	mm10	1	chr3	34423875	34423885
OREG0096521	Mus musculus	N/A	TRANSCRIPTION FACTOR BINDING SITE	N/A	N/A	N/A	Gata1	N/A	N/A	N/A	24194598	JASPAR	mm8	1	chr3	34615424	34615434
OREG0096521	Mus musculus	N/A	TRANSCRIPTION FACTOR BINDING SITE	N/A	N/A	N/A	Gata1	N/A	N/A	N/A	24194598	JASPAR	mm9	1	chr3	34322797	34322807
OREG0096522	Mus musculus	N/A	TRANSCRIPTION FACTOR BINDING SITE	N/A	N/A	N/A	Gata1	N/A	N/A	N/A	24194598	JASPAR	mm10	-1	chr8	3314317	3314327
OREG0096522	Mus musculus	N/A	TRANSCRIPTION FACTOR BINDING SITE	N/A	N/A	N/A	Gata1	N/A	N/A	N/A	24194598	JASPAR	mm8	-1	chr8	3314317	3314327
OREG0096522	Mus musculus	N/A	TRANSCRIPTION FACTOR BINDING SITE	N/A	N/A	N/A	Gata1	N/A	N/A	N/A	24194598	JASPAR	mm9	-1	chr8	3314317	3314327
OREG0096523	Mus musculus	N/A	TRANSCRIPTION FACTOR BINDING SITE	N/A	N/A	N/A	Gata1	N/A	N/A	N/A	24194598	JASPAR	mm10	1	chr2	91403736	91403746
OREG0096523	Mus musculus	N/A	TRANSCRIPTION FACTOR BINDING SITE	N/A	N/A	N/A	Gata1	N/A	N/A	N/A	24194598	JASPAR	mm8	1	chr2	91204575	91204585
OREG0096523	Mus musculus	N/A	TRANSCRIPTION FACTOR BINDING SITE	N/A	N/A	N/A	Gata1	N/A	N/A	N/A	24194598	JASPAR	mm9	1	chr2	91243893	91243903
OREG0096524	Mus musculus	N/A	TRANSCRIPTION FACTOR BINDING SITE	N/A	N/A	N/A	Gata1	N/A	N/A	N/A	24194598	JASPAR	mm10	1	chrX	164275612	164275622
OREG0096524	Mus musculus	N/A	TRANSCRIPTION FACTOR BINDING SITE	N/A	N/A	N/A	Gata1	N/A	N/A	N/A	24194598	JASPAR	mm8	1	chrX	159619717	159619727
OREG0096524	Mus musculus	N/A	TRANSCRIPTION FACTOR BINDING SITE	N/A	N/A	N/A	Gata1	N/A	N/A	N/A	24194598	JASPAR	mm9	1	chrX	160713544	160713554
OREG0096525	Mus musculus	N/A	TRANSCRIPTION FACTOR BINDING SITE	N/A	N/A	N/A	Gata1	N/A	N/A	N/A	24194598	JASPAR	mm10	-1	chr6	34700141	34700151
OREG0096525	Mus musculus	N/A	TRANSCRIPTION FACTOR BINDING SITE	N/A	N/A	N/A	Gata1	N/A	N/A	N/A	24194598	JASPAR	mm8	-1	chr6	34630293	34630303
OREG0096525	Mus musculus	N/A	TRANSCRIPTION FACTOR BINDING SITE	N/A	N/A	N/A	Gata1	N/A	N/A	N/A	24194598	JASPAR	mm9	-1	chr6	34650141	34650151
OREG0096526	Mus musculus	N/A	TRANSCRIPTION FACTOR BINDING SITE	N/A	N/A	N/A	Gata1	N/A	N/A	N/A	24194598	JASPAR	mm10	-1	chr3	105905524	105905534
OREG0096526	Mus musculus	N/A	TRANSCRIPTION FACTOR BINDING SITE	N/A	N/A	N/A	Gata1	N/A	N/A	N/A	24194598	JASPAR	mm8	-1	chr3	106033580	106033590
OREG0096526	Mus musculus	N/A	TRANSCRIPTION FACTOR BINDING SITE	N/A	N/A	N/A	Gata1	N/A	N/A	N/A	24194598	JASPAR	mm9	-1	chr3	105708442	105708452
OREG0096527	Mus musculus	N/A	TRANSCRIPTION FACTOR BINDING SITE	N/A	N/A	N/A	Gata1	N/A	N/A	N/A	24194598	JASPAR	mm10	-1	chr7	116497805	116497815
OREG0096527	Mus musculus	N/A	TRANSCRIPTION FACTOR BINDING SITE	N/A	N/A	N/A	Gata1	N/A	N/A	N/A	24194598	JASPAR	mm8	-1	chr7	116288954	116288964
OREG0096527	Mus musculus	N/A	TRANSCRIPTION FACTOR BINDING SITE	N/A	N/A	N/A	Gata1	N/A	N/A	N/A	24194598	JASPAR	mm9	-1	chr7	123641319	123641329
OREG0096528	Mus musculus	N/A	TRANSCRIPTION FACTOR BINDING SITE	N/A	N/A	N/A	Gata1	N/A	N/A	N/A	24194598	JASPAR	mm10	1	chr17	11421415	11421425
OREG0096528	Mus musculus	N/A	TRANSCRIPTION FACTOR BINDING SITE	N/A	N/A	N/A	Gata1	N/A	N/A	N/A	24194598	JASPAR	mm8	1	chr17	11264773	11264783
OREG0096528	Mus musculus	N/A	TRANSCRIPTION FACTOR BINDING SITE	N/A	N/A	N/A	Gata1	N/A	N/A	N/A	24194598	JASPAR	mm9	1	chr17	11614281	11614291
OREG0096529	Mus musculus	N/A	TRANSCRIPTION FACTOR BINDING SITE	N/A	N/A	N/A	Gata1	N/A	N/A	N/A	24194598	JASPAR	mm10	1	chrX	157549932	157549942
OREG0096529	Mus musculus	N/A	TRANSCRIPTION FACTOR BINDING SITE	N/A	N/A	N/A	Gata1	N/A	N/A	N/A	24194598	JASPAR	mm8	1	chrX	152894037	152894047
OREG0096529	Mus musculus	N/A	TRANSCRIPTION FACTOR BINDING SITE	N/A	N/A	N/A	Gata1	N/A	N/A	N/A	24194598	JASPAR	mm9	1	chrX	153987864	153987874
OREG0096530	Mus musculus	N/A	TRANSCRIPTION FACTOR BINDING SITE	N/A	N/A	N/A	Gata1	N/A	N/A	N/A	24194598	JASPAR	mm10	1	chr11	85955186	85955196
OREG0096530	Mus musculus	N/A	TRANSCRIPTION FACTOR BINDING SITE	N/A	N/A	N/A	Gata1	N/A	N/A	N/A	24194598	JASPAR	mm8	1	chr11	85771381	85771391
OREG0096530	Mus musculus	N/A	TRANSCRIPTION FACTOR BINDING SITE	N/A	N/A	N/A	Gata1	N/A	N/A	N/A	24194598	JASPAR	mm9	1	chr11	85768688	85768698
OREG0096531	Mus musculus	N/A	TRANSCRIPTION FACTOR BINDING SITE	N/A	N/A	N/A	Gata1	N/A	N/A	N/A	24194598	JASPAR	mm10	1	chr5	74349858	74349868
OREG0096531	Mus musculus	N/A	TRANSCRIPTION FACTOR BINDING SITE	N/A	N/A	N/A	Gata1	N/A	N/A	N/A	24194598	JASPAR	mm8	1	chr5	74631555	74631565
OREG0096531	Mus musculus	N/A	TRANSCRIPTION FACTOR BINDING SITE	N/A	N/A	N/A	Gata1	N/A	N/A	N/A	24194598	JASPAR	mm9	1	chr5	74745883	74745893
OREG0096532	Mus musculus	N/A	TRANSCRIPTION FACTOR BINDING SITE	N/A	N/A	N/A	Gata1	N/A	N/A	N/A	24194598	JASPAR	mm10	1	chr10	7624072	7624082
OREG0096532	Mus musculus	N/A	TRANSCRIPTION FACTOR BINDING SITE	N/A	N/A	N/A	Gata1	N/A	N/A	N/A	24194598	JASPAR	mm8	1	chr10	7314262	7314272
OREG0096532	Mus musculus	N/A	TRANSCRIPTION FACTOR BINDING SITE	N/A	N/A	N/A	Gata1	N/A	N/A	N/A	24194598	JASPAR	mm9	1	chr10	7343870	7343880
OREG0096533	Mus musculus	N/A	TRANSCRIPTION FACTOR BINDING SITE	N/A	N/A	N/A	Gata1	N/A	N/A	N/A	24194598	JASPAR	mm10	-1	chr19	9057912	9057922
OREG0096533	Mus musculus	N/A	TRANSCRIPTION FACTOR BINDING SITE	N/A	N/A	N/A	Gata1	N/A	N/A	N/A	24194598	JASPAR	mm8	-1	chr19	9124957	9124967
OREG0096533	Mus musculus	N/A	TRANSCRIPTION FACTOR BINDING SITE	N/A	N/A	N/A	Gata1	N/A	N/A	N/A	24194598	JASPAR	mm9	-1	chr19	9132402	9132412
OREG0096534	Mus musculus	N/A	TRANSCRIPTION FACTOR BINDING SITE	N/A	N/A	N/A	Gata1	N/A	N/A	N/A	24194598	JASPAR	mm10	-1	chr4	136651809	136651819
OREG0096534	Mus musculus	N/A	TRANSCRIPTION FACTOR BINDING SITE	N/A	N/A	N/A	Gata1	N/A	N/A	N/A	24194598	JASPAR	mm8	-1	chr4	135923885	135923895
OREG0096534	Mus musculus	N/A	TRANSCRIPTION FACTOR BINDING SITE	N/A	N/A	N/A	Gata1	N/A	N/A	N/A	24194598	JASPAR	mm9	-1	chr4	136207724	136207734
OREG0096535	Mus musculus	N/A	TRANSCRIPTION FACTOR BINDING SITE	N/A	N/A	N/A	Gata1	N/A	N/A	N/A	24194598	JASPAR	mm10	1	chr10	58412477	58412487
OREG0096535	Mus musculus	N/A	TRANSCRIPTION FACTOR BINDING SITE	N/A	N/A	N/A	Gata1	N/A	N/A	N/A	24194598	JASPAR	mm8	1	chr10	57807834	57807844
OREG0096535	Mus musculus	N/A	TRANSCRIPTION FACTOR BINDING SITE	N/A	N/A	N/A	Gata1	N/A	N/A	N/A	24194598	JASPAR	mm9	1	chr10	57875225	57875235
OREG0096536	Mus musculus	N/A	TRANSCRIPTION FACTOR BINDING SITE	N/A	N/A	N/A	Gata1	N/A	N/A	N/A	24194598	JASPAR	mm10	-1	chrX	96233934	96233944
OREG0096536	Mus musculus	N/A	TRANSCRIPTION FACTOR BINDING SITE	N/A	N/A	N/A	Gata1	N/A	N/A	N/A	24194598	JASPAR	mm8	-1	chrX	92436653	92436663
OREG0096536	Mus musculus	N/A	TRANSCRIPTION FACTOR BINDING SITE	N/A	N/A	N/A	Gata1	N/A	N/A	N/A	24194598	JASPAR	mm9	-1	chrX	93429273	93429283
OREG0096537	Mus musculus	N/A	TRANSCRIPTION FACTOR BINDING SITE	N/A	N/A	N/A	Gata1	N/A	N/A	N/A	24194598	JASPAR	mm10	-1	chr14	119473727	119473737
OREG0096537	Mus musculus	N/A	TRANSCRIPTION FACTOR BINDING SITE	N/A	N/A	N/A	Gata1	N/A	N/A	N/A	24194598	JASPAR	mm8	-1	chr14	118608909	118608919
OREG0096537	Mus musculus	N/A	TRANSCRIPTION FACTOR BINDING SITE	N/A	N/A	N/A	Gata1	N/A	N/A	N/A	24194598	JASPAR	mm9	-1	chr14	119872949	119872959
OREG0096538	Mus musculus	N/A	TRANSCRIPTION FACTOR BINDING SITE	N/A	N/A	N/A	Gata1	N/A	N/A	N/A	24194598	JASPAR	mm10	1	chr14	89700359	89700369
OREG0096538	Mus musculus	N/A	TRANSCRIPTION FACTOR BINDING SITE	N/A	N/A	N/A	Gata1	N/A	N/A	N/A	24194598	JASPAR	mm8	1	chr14	88547638	88547648
OREG0096538	Mus musculus	N/A	TRANSCRIPTION FACTOR BINDING SITE	N/A	N/A	N/A	Gata1	N/A	N/A	N/A	24194598	JASPAR	mm9	1	chr14	90100166	90100176
OREG0096539	Mus musculus	N/A	TRANSCRIPTION FACTOR BINDING SITE	N/A	N/A	N/A	Gata1	N/A	N/A	N/A	24194598	JASPAR	mm10	1	chr14	89700381	89700391
OREG0096539	Mus musculus	N/A	TRANSCRIPTION FACTOR BINDING SITE	N/A	N/A	N/A	Gata1	N/A	N/A	N/A	24194598	JASPAR	mm8	1	chr14	88547660	88547670
OREG0096539	Mus musculus	N/A	TRANSCRIPTION FACTOR BINDING SITE	N/A	N/A	N/A	Gata1	N/A	N/A	N/A	24194598	JASPAR	mm9	1	chr14	90100188	90100198
OREG0096540	Mus musculus	N/A	TRANSCRIPTION FACTOR BINDING SITE	N/A	N/A	N/A	Gata1	N/A	N/A	N/A	24194598	JASPAR	mm10	-1	chr4	22384625	22384635
OREG0096540	Mus musculus	N/A	TRANSCRIPTION FACTOR BINDING SITE	N/A	N/A	N/A	Gata1	N/A	N/A	N/A	24194598	JASPAR	mm8	-1	chr4	22475460	22475470
OREG0096540	Mus musculus	N/A	TRANSCRIPTION FACTOR BINDING SITE	N/A	N/A	N/A	Gata1	N/A	N/A	N/A	24194598	JASPAR	mm9	-1	chr4	22311772	22311782
OREG0096541	Mus musculus	N/A	TRANSCRIPTION FACTOR BINDING SITE	N/A	N/A	N/A	Gata1	N/A	N/A	N/A	24194598	JASPAR	mm10	-1	chr9	83827439	83827449
OREG0096541	Mus musculus	N/A	TRANSCRIPTION FACTOR BINDING SITE	N/A	N/A	N/A	Gata1	N/A	N/A	N/A	24194598	JASPAR	mm8	-1	chr9	83624157	83624167
OREG0096541	Mus musculus	N/A	TRANSCRIPTION FACTOR BINDING SITE	N/A	N/A	N/A	Gata1	N/A	N/A	N/A	24194598	JASPAR	mm9	-1	chr9	83721046	83721056
OREG0096542	Mus musculus	N/A	TRANSCRIPTION FACTOR BINDING SITE	N/A	N/A	N/A	Gata1	N/A	N/A	N/A	24194598	JASPAR	mm10	-1	chr9	85592743	85592753
OREG0096542	Mus musculus	N/A	TRANSCRIPTION FACTOR BINDING SITE	N/A	N/A	N/A	Gata1	N/A	N/A	N/A	24194598	JASPAR	mm8	-1	chr9	85389461	85389471
OREG0096542	Mus musculus	N/A	TRANSCRIPTION FACTOR BINDING SITE	N/A	N/A	N/A	Gata1	N/A	N/A	N/A	24194598	JASPAR	mm9	-1	chr9	85486350	85486360
OREG0096543	Mus musculus	N/A	TRANSCRIPTION FACTOR BINDING SITE	N/A	N/A	N/A	Gata1	N/A	N/A	N/A	24194598	JASPAR	mm10	1	chrX	14597742	14597752
OREG0096543	Mus musculus	N/A	TRANSCRIPTION FACTOR BINDING SITE	N/A	N/A	N/A	Gata1	N/A	N/A	N/A	24194598	JASPAR	mm8	1	chrX	13754701	13754711
OREG0096543	Mus musculus	N/A	TRANSCRIPTION FACTOR BINDING SITE	N/A	N/A	N/A	Gata1	N/A	N/A	N/A	24194598	JASPAR	mm9	1	chrX	14174868	14174878
OREG0096544	Mus musculus	N/A	TRANSCRIPTION FACTOR BINDING SITE	N/A	N/A	N/A	Gata1	N/A	N/A	N/A	24194598	JASPAR	mm10	1	chr12	60086498	60086508
OREG0096544	Mus musculus	N/A	TRANSCRIPTION FACTOR BINDING SITE	N/A	N/A	N/A	Gata1	N/A	N/A	N/A	24194598	JASPAR	mm8	1	chr12	61004510	61004520
OREG0096544	Mus musculus	N/A	TRANSCRIPTION FACTOR BINDING SITE	N/A	N/A	N/A	Gata1	N/A	N/A	N/A	24194598	JASPAR	mm9	1	chr12	61187485	61187495
OREG0096545	Mus musculus	N/A	TRANSCRIPTION FACTOR BINDING SITE	N/A	N/A	N/A	Gata1	N/A	N/A	N/A	24194598	JASPAR	mm10	-1	chr5	103749701	103749711
OREG0096545	Mus musculus	N/A	TRANSCRIPTION FACTOR BINDING SITE	N/A	N/A	N/A	Gata1	N/A	N/A	N/A	24194598	JASPAR	mm8	-1	chr5	103990003	103990013
OREG0096545	Mus musculus	N/A	TRANSCRIPTION FACTOR BINDING SITE	N/A	N/A	N/A	Gata1	N/A	N/A	N/A	24194598	JASPAR	mm9	-1	chr5	104178720	104178730
OREG0096546	Mus musculus	N/A	TRANSCRIPTION FACTOR BINDING SITE	N/A	N/A	N/A	Gata1	N/A	N/A	N/A	24194598	JASPAR	mm10	-1	chr9	35200818	35200828
OREG0096546	Mus musculus	N/A	TRANSCRIPTION FACTOR BINDING SITE	N/A	N/A	N/A	Gata1	N/A	N/A	N/A	24194598	JASPAR	mm8	-1	chr9	34950489	34950499
OREG0096546	Mus musculus	N/A	TRANSCRIPTION FACTOR BINDING SITE	N/A	N/A	N/A	Gata1	N/A	N/A	N/A	24194598	JASPAR	mm9	-1	chr9	35008403	35008413
OREG0096547	Mus musculus	N/A	TRANSCRIPTION FACTOR BINDING SITE	N/A	N/A	N/A	Gata1	N/A	N/A	N/A	24194598	JASPAR	mm10	-1	chr15	80694521	80694531
OREG0096547	Mus musculus	N/A	TRANSCRIPTION FACTOR BINDING SITE	N/A	N/A	N/A	Gata1	N/A	N/A	N/A	24194598	JASPAR	mm8	-1	chr15	80521776	80521786
OREG0096547	Mus musculus	N/A	TRANSCRIPTION FACTOR BINDING SITE	N/A	N/A	N/A	Gata1	N/A	N/A	N/A	24194598	JASPAR	mm9	-1	chr15	80524951	80524961
OREG0096548	Mus musculus	N/A	TRANSCRIPTION FACTOR BINDING SITE	N/A	N/A	N/A	Gata1	N/A	N/A	N/A	24194598	JASPAR	mm10	1	chr9	77806579	77806589
OREG0096548	Mus musculus	N/A	TRANSCRIPTION FACTOR BINDING SITE	N/A	N/A	N/A	Gata1	N/A	N/A	N/A	24194598	JASPAR	mm8	1	chr9	77592263	77592273
OREG0096548	Mus musculus	N/A	TRANSCRIPTION FACTOR BINDING SITE	N/A	N/A	N/A	Gata1	N/A	N/A	N/A	24194598	JASPAR	mm9	1	chr9	77654386	77654396
OREG0096549	Mus musculus	N/A	TRANSCRIPTION FACTOR BINDING SITE	N/A	N/A	N/A	Gata1	N/A	N/A	N/A	24194598	JASPAR	mm10	-1	chr3	155246867	155246877
OREG0096549	Mus musculus	N/A	TRANSCRIPTION FACTOR BINDING SITE	N/A	N/A	N/A	Gata1	N/A	N/A	N/A	24194598	JASPAR	mm8	-1	chr3	155182160	155182170
OREG0096549	Mus musculus	N/A	TRANSCRIPTION FACTOR BINDING SITE	N/A	N/A	N/A	Gata1	N/A	N/A	N/A	24194598	JASPAR	mm9	-1	chr3	154909831	154909841
OREG0096550	Mus musculus	N/A	TRANSCRIPTION FACTOR BINDING SITE	N/A	N/A	N/A	Gata1	N/A	N/A	N/A	24194598	JASPAR	mm10	1	chr11	86670913	86670923
OREG0096550	Mus musculus	N/A	TRANSCRIPTION FACTOR BINDING SITE	N/A	N/A	N/A	Gata1	N/A	N/A	N/A	24194598	JASPAR	mm8	1	chr11	86487108	86487118
OREG0096550	Mus musculus	N/A	TRANSCRIPTION FACTOR BINDING SITE	N/A	N/A	N/A	Gata1	N/A	N/A	N/A	24194598	JASPAR	mm9	1	chr11	86484415	86484425
OREG0096551	Mus musculus	N/A	TRANSCRIPTION FACTOR BINDING SITE	N/A	N/A	N/A	Gata1	N/A	N/A	N/A	24194598	JASPAR	mm10	-1	chr11	120343256	120343266
OREG0096551	Mus musculus	N/A	TRANSCRIPTION FACTOR BINDING SITE	N/A	N/A	N/A	Gata1	N/A	N/A	N/A	24194598	JASPAR	mm8	-1	chr11	120159346	120159356
OREG0096551	Mus musculus	N/A	TRANSCRIPTION FACTOR BINDING SITE	N/A	N/A	N/A	Gata1	N/A	N/A	N/A	24194598	JASPAR	mm9	-1	chr11	120204570	120204580
OREG0096552	Mus musculus	N/A	TRANSCRIPTION FACTOR BINDING SITE	N/A	N/A	N/A	Gata1	N/A	N/A	N/A	24194598	JASPAR	mm10	-1	chr12	63317268	63317278
OREG0096552	Mus musculus	N/A	TRANSCRIPTION FACTOR BINDING SITE	N/A	N/A	N/A	Gata1	N/A	N/A	N/A	24194598	JASPAR	mm8	-1	chr12	64235281	64235291
OREG0096552	Mus musculus	N/A	TRANSCRIPTION FACTOR BINDING SITE	N/A	N/A	N/A	Gata1	N/A	N/A	N/A	24194598	JASPAR	mm9	-1	chr12	64418255	64418265
OREG0096553	Mus musculus	N/A	TRANSCRIPTION FACTOR BINDING SITE	N/A	N/A	N/A	Gata1	N/A	N/A	N/A	24194598	JASPAR	mm10	1	chr9	20569239	20569249
OREG0096553	Mus musculus	N/A	TRANSCRIPTION FACTOR BINDING SITE	N/A	N/A	N/A	Gata1	N/A	N/A	N/A	24194598	JASPAR	mm8	1	chr9	20319641	20319651
OREG0096553	Mus musculus	N/A	TRANSCRIPTION FACTOR BINDING SITE	N/A	N/A	N/A	Gata1	N/A	N/A	N/A	24194598	JASPAR	mm9	1	chr9	20373683	20373693
OREG0096554	Mus musculus	N/A	TRANSCRIPTION FACTOR BINDING SITE	N/A	N/A	N/A	Gata1	N/A	N/A	N/A	24194598	JASPAR	mm10	1	chr2	45814905	45814915
OREG0096554	Mus musculus	N/A	TRANSCRIPTION FACTOR BINDING SITE	N/A	N/A	N/A	Gata1	N/A	N/A	N/A	24194598	JASPAR	mm8	1	chr2	45636914	45636924
OREG0096554	Mus musculus	N/A	TRANSCRIPTION FACTOR BINDING SITE	N/A	N/A	N/A	Gata1	N/A	N/A	N/A	24194598	JASPAR	mm9	1	chr2	45670425	45670435
OREG0096555	Mus musculus	N/A	TRANSCRIPTION FACTOR BINDING SITE	N/A	N/A	N/A	Gata1	N/A	N/A	N/A	24194598	JASPAR	mm10	1	chr11	68607746	68607756
OREG0096555	Mus musculus	N/A	TRANSCRIPTION FACTOR BINDING SITE	N/A	N/A	N/A	Gata1	N/A	N/A	N/A	24194598	JASPAR	mm8	1	chr11	68423941	68423951
OREG0096555	Mus musculus	N/A	TRANSCRIPTION FACTOR BINDING SITE	N/A	N/A	N/A	Gata1	N/A	N/A	N/A	24194598	JASPAR	mm9	1	chr11	68421248	68421258
OREG0096556	Mus musculus	N/A	TRANSCRIPTION FACTOR BINDING SITE	N/A	N/A	N/A	Gata1	N/A	N/A	N/A	24194598	JASPAR	mm10	-1	chr14	69509000	69509010
OREG0096556	Mus musculus	N/A	TRANSCRIPTION FACTOR BINDING SITE	N/A	N/A	N/A	Gata1	N/A	N/A	N/A	24194598	JASPAR	mm8	-1	chr14	68244080	68244090
OREG0096556	Mus musculus	N/A	TRANSCRIPTION FACTOR BINDING SITE	N/A	N/A	N/A	Gata1	N/A	N/A	N/A	24194598	JASPAR	mm9	-1	chr14	69908807	69908817
OREG0096557	Mus musculus	N/A	TRANSCRIPTION FACTOR BINDING SITE	N/A	N/A	N/A	Gata1	N/A	N/A	N/A	24194598	JASPAR	mm10	-1	chr4	155989320	155989330
OREG0096557	Mus musculus	N/A	TRANSCRIPTION FACTOR BINDING SITE	N/A	N/A	N/A	Gata1	N/A	N/A	N/A	24194598	JASPAR	mm8	-1	chr4	154833120	154833130
OREG0096557	Mus musculus	N/A	TRANSCRIPTION FACTOR BINDING SITE	N/A	N/A	N/A	Gata1	N/A	N/A	N/A	24194598	JASPAR	mm9	-1	chr4	155363429	155363439
OREG0096558	Mus musculus	N/A	TRANSCRIPTION FACTOR BINDING SITE	N/A	N/A	N/A	Gata1	N/A	N/A	N/A	24194598	JASPAR	mm10	-1	chr10	94264247	94264257
OREG0096558	Mus musculus	N/A	TRANSCRIPTION FACTOR BINDING SITE	N/A	N/A	N/A	Gata1	N/A	N/A	N/A	24194598	JASPAR	mm8	-1	chr10	93694046	93694056
OREG0096558	Mus musculus	N/A	TRANSCRIPTION FACTOR BINDING SITE	N/A	N/A	N/A	Gata1	N/A	N/A	N/A	24194598	JASPAR	mm9	-1	chr10	93726992	93727002
OREG0096559	Mus musculus	N/A	TRANSCRIPTION FACTOR BINDING SITE	N/A	N/A	N/A	Gata1	N/A	N/A	N/A	24194598	JASPAR	mm10	1	chr9	97112327	97112337
OREG0096559	Mus musculus	N/A	TRANSCRIPTION FACTOR BINDING SITE	N/A	N/A	N/A	Gata1	N/A	N/A	N/A	24194598	JASPAR	mm8	1	chr9	96921679	96921689
OREG0096559	Mus musculus	N/A	TRANSCRIPTION FACTOR BINDING SITE	N/A	N/A	N/A	Gata1	N/A	N/A	N/A	24194598	JASPAR	mm9	1	chr9	97012746	97012756
OREG0096560	Mus musculus	N/A	TRANSCRIPTION FACTOR BINDING SITE	N/A	N/A	N/A	Gata1	N/A	N/A	N/A	24194598	JASPAR	mm10	1	chr5	137306613	137306623
OREG0096560	Mus musculus	N/A	TRANSCRIPTION FACTOR BINDING SITE	N/A	N/A	N/A	Gata1	N/A	N/A	N/A	24194598	JASPAR	mm8	1	chr5	137536401	137536411
OREG0096560	Mus musculus	N/A	TRANSCRIPTION FACTOR BINDING SITE	N/A	N/A	N/A	Gata1	N/A	N/A	N/A	24194598	JASPAR	mm9	1	chr5	137747841	137747851
OREG0096561	Mus musculus	N/A	TRANSCRIPTION FACTOR BINDING SITE	N/A	N/A	N/A	Gata1	N/A	N/A	N/A	24194598	JASPAR	mm10	1	chr3	96309493	96309503
OREG0096561	Mus musculus	N/A	TRANSCRIPTION FACTOR BINDING SITE	N/A	N/A	N/A	Gata1	N/A	N/A	N/A	24194598	JASPAR	mm8	1	chr3	96394898	96394908
OREG0096561	Mus musculus	N/A	TRANSCRIPTION FACTOR BINDING SITE	N/A	N/A	N/A	Gata1	N/A	N/A	N/A	24194598	JASPAR	mm9	1	chr3	96113416	96113426
OREG0096562	Mus musculus	N/A	TRANSCRIPTION FACTOR BINDING SITE	N/A	N/A	N/A	Gata1	N/A	N/A	N/A	24194598	JASPAR	mm10	1	chr9	90890753	90890763
OREG0096562	Mus musculus	N/A	TRANSCRIPTION FACTOR BINDING SITE	N/A	N/A	N/A	Gata1	N/A	N/A	N/A	24194598	JASPAR	mm8	1	chr9	90688658	90688668
OREG0096562	Mus musculus	N/A	TRANSCRIPTION FACTOR BINDING SITE	N/A	N/A	N/A	Gata1	N/A	N/A	N/A	24194598	JASPAR	mm9	1	chr9	90785591	90785601
OREG0096563	Mus musculus	N/A	TRANSCRIPTION FACTOR BINDING SITE	N/A	N/A	N/A	Gata1	N/A	N/A	N/A	24194598	JASPAR	mm10	-1	chr5	130266801	130266811
OREG0096563	Mus musculus	N/A	TRANSCRIPTION FACTOR BINDING SITE	N/A	N/A	N/A	Gata1	N/A	N/A	N/A	24194598	JASPAR	mm8	-1	chr5	130551504	130551514
OREG0096563	Mus musculus	N/A	TRANSCRIPTION FACTOR BINDING SITE	N/A	N/A	N/A	Gata1	N/A	N/A	N/A	24194598	JASPAR	mm9	-1	chr5	130742671	130742681
OREG0096564	Mus musculus	N/A	TRANSCRIPTION FACTOR BINDING SITE	N/A	N/A	N/A	Gata1	N/A	N/A	N/A	24194598	JASPAR	mm10	-1	chr13	98692961	98692971
OREG0096564	Mus musculus	N/A	TRANSCRIPTION FACTOR BINDING SITE	N/A	N/A	N/A	Gata1	N/A	N/A	N/A	24194598	JASPAR	mm8	-1	chr13	99793118	99793128
OREG0096564	Mus musculus	N/A	TRANSCRIPTION FACTOR BINDING SITE	N/A	N/A	N/A	Gata1	N/A	N/A	N/A	24194598	JASPAR	mm9	-1	chr13	99462916	99462926
OREG0096565	Mus musculus	N/A	TRANSCRIPTION FACTOR BINDING SITE	N/A	N/A	N/A	Gata1	N/A	N/A	N/A	24194598	JASPAR	mm10	1	chr17	49964683	49964693
OREG0096565	Mus musculus	N/A	TRANSCRIPTION FACTOR BINDING SITE	N/A	N/A	N/A	Gata1	N/A	N/A	N/A	24194598	JASPAR	mm8	1	chr17	49430250	49430260
OREG0096565	Mus musculus	N/A	TRANSCRIPTION FACTOR BINDING SITE	N/A	N/A	N/A	Gata1	N/A	N/A	N/A	24194598	JASPAR	mm9	1	chr17	50104008	50104018
OREG0096566	Mus musculus	N/A	TRANSCRIPTION FACTOR BINDING SITE	N/A	N/A	N/A	Gata1	N/A	N/A	N/A	24194598	JASPAR	mm10	1	chr12	116469286	116469296
OREG0096566	Mus musculus	N/A	TRANSCRIPTION FACTOR BINDING SITE	N/A	N/A	N/A	Gata1	N/A	N/A	N/A	24194598	JASPAR	mm8	1	chr12	116911295	116911305
OREG0096566	Mus musculus	N/A	TRANSCRIPTION FACTOR BINDING SITE	N/A	N/A	N/A	Gata1	N/A	N/A	N/A	24194598	JASPAR	mm9	1	chr12	117707759	117707769
OREG0096567	Mus musculus	N/A	TRANSCRIPTION FACTOR BINDING SITE	N/A	N/A	N/A	Gata1	N/A	N/A	N/A	24194598	JASPAR	mm10	-1	chr2	19080308	19080318
OREG0096567	Mus musculus	N/A	TRANSCRIPTION FACTOR BINDING SITE	N/A	N/A	N/A	Gata1	N/A	N/A	N/A	24194598	JASPAR	mm8	-1	chr2	18998062	18998072
OREG0096567	Mus musculus	N/A	TRANSCRIPTION FACTOR BINDING SITE	N/A	N/A	N/A	Gata1	N/A	N/A	N/A	24194598	JASPAR	mm9	-1	chr2	19001935	19001945
OREG0096568	Mus musculus	N/A	TRANSCRIPTION FACTOR BINDING SITE	N/A	N/A	N/A	Gata1	N/A	N/A	N/A	24194598	JASPAR	mm10	1	chr3	144692172	144692182
OREG0096568	Mus musculus	N/A	TRANSCRIPTION FACTOR BINDING SITE	N/A	N/A	N/A	Gata1	N/A	N/A	N/A	24194598	JASPAR	mm8	1	chr3	144629558	144629568
OREG0096568	Mus musculus	N/A	TRANSCRIPTION FACTOR BINDING SITE	N/A	N/A	N/A	Gata1	N/A	N/A	N/A	24194598	JASPAR	mm9	1	chr3	144355136	144355146
OREG0096569	Mus musculus	N/A	TRANSCRIPTION FACTOR BINDING SITE	N/A	N/A	N/A	Gata1	N/A	N/A	N/A	24194598	JASPAR	mm10	1	chr17	25862360	25862370
OREG0096569	Mus musculus	N/A	TRANSCRIPTION FACTOR BINDING SITE	N/A	N/A	N/A	Gata1	N/A	N/A	N/A	24194598	JASPAR	mm8	1	chr17	25589960	25589970
OREG0096569	Mus musculus	N/A	TRANSCRIPTION FACTOR BINDING SITE	N/A	N/A	N/A	Gata1	N/A	N/A	N/A	24194598	JASPAR	mm9	1	chr17	25999305	25999315
OREG0096570	Mus musculus	N/A	TRANSCRIPTION FACTOR BINDING SITE	N/A	N/A	N/A	Gata1	N/A	N/A	N/A	24194598	JASPAR	mm10	1	chr6	31626914	31626924
OREG0096570	Mus musculus	N/A	TRANSCRIPTION FACTOR BINDING SITE	N/A	N/A	N/A	Gata1	N/A	N/A	N/A	24194598	JASPAR	mm8	1	chr6	31557077	31557087
OREG0096570	Mus musculus	N/A	TRANSCRIPTION FACTOR BINDING SITE	N/A	N/A	N/A	Gata1	N/A	N/A	N/A	24194598	JASPAR	mm9	1	chr6	31576914	31576924
OREG0096571	Mus musculus	N/A	TRANSCRIPTION FACTOR BINDING SITE	N/A	N/A	N/A	Gata1	N/A	N/A	N/A	24194598	JASPAR	mm10	-1	chr13	101745652	101745662
OREG0096571	Mus musculus	N/A	TRANSCRIPTION FACTOR BINDING SITE	N/A	N/A	N/A	Gata1	N/A	N/A	N/A	24194598	JASPAR	mm8	-1	chr13	102845909	102845919
OREG0096571	Mus musculus	N/A	TRANSCRIPTION FACTOR BINDING SITE	N/A	N/A	N/A	Gata1	N/A	N/A	N/A	24194598	JASPAR	mm9	-1	chr13	102515607	102515617
OREG0096572	Mus musculus	N/A	TRANSCRIPTION FACTOR BINDING SITE	N/A	N/A	N/A	Gata1	N/A	N/A	N/A	24194598	JASPAR	mm10	-1	chr11	76223950	76223960
OREG0096572	Mus musculus	N/A	TRANSCRIPTION FACTOR BINDING SITE	N/A	N/A	N/A	Gata1	N/A	N/A	N/A	24194598	JASPAR	mm8	-1	chr11	76040145	76040155
OREG0096572	Mus musculus	N/A	TRANSCRIPTION FACTOR BINDING SITE	N/A	N/A	N/A	Gata1	N/A	N/A	N/A	24194598	JASPAR	mm9	-1	chr11	76037452	76037462
OREG0096573	Mus musculus	N/A	TRANSCRIPTION FACTOR BINDING SITE	N/A	N/A	N/A	Gata1	N/A	N/A	N/A	24194598	JASPAR	mm10	1	chr11	87158220	87158230
OREG0096573	Mus musculus	N/A	TRANSCRIPTION FACTOR BINDING SITE	N/A	N/A	N/A	Gata1	N/A	N/A	N/A	24194598	JASPAR	mm8	1	chr11	86974415	86974425
OREG0096573	Mus musculus	N/A	TRANSCRIPTION FACTOR BINDING SITE	N/A	N/A	N/A	Gata1	N/A	N/A	N/A	24194598	JASPAR	mm9	1	chr11	86971722	86971732
OREG0096574	Mus musculus	N/A	TRANSCRIPTION FACTOR BINDING SITE	N/A	N/A	N/A	Gata1	N/A	N/A	N/A	24194598	JASPAR	mm10	-1	chr11	87158251	87158261
OREG0096574	Mus musculus	N/A	TRANSCRIPTION FACTOR BINDING SITE	N/A	N/A	N/A	Gata1	N/A	N/A	N/A	24194598	JASPAR	mm8	-1	chr11	86974446	86974456
OREG0096574	Mus musculus	N/A	TRANSCRIPTION FACTOR BINDING SITE	N/A	N/A	N/A	Gata1	N/A	N/A	N/A	24194598	JASPAR	mm9	-1	chr11	86971753	86971763
OREG0096575	Mus musculus	N/A	TRANSCRIPTION FACTOR BINDING SITE	N/A	N/A	N/A	Gata1	N/A	N/A	N/A	24194598	JASPAR	mm10	-1	chr10	128743077	128743087
OREG0096575	Mus musculus	N/A	TRANSCRIPTION FACTOR BINDING SITE	N/A	N/A	N/A	Gata1	N/A	N/A	N/A	24194598	JASPAR	mm8	-1	chr10	128146026	128146036
OREG0096575	Mus musculus	N/A	TRANSCRIPTION FACTOR BINDING SITE	N/A	N/A	N/A	Gata1	N/A	N/A	N/A	24194598	JASPAR	mm9	-1	chr10	128180133	128180143
OREG0096576	Mus musculus	N/A	TRANSCRIPTION FACTOR BINDING SITE	N/A	N/A	N/A	Gata1	N/A	N/A	N/A	24194598	JASPAR	mm10	1	chr18	30254345	30254355
OREG0096576	Mus musculus	N/A	TRANSCRIPTION FACTOR BINDING SITE	N/A	N/A	N/A	Gata1	N/A	N/A	N/A	24194598	JASPAR	mm8	1	chr18	30397355	30397365
OREG0096576	Mus musculus	N/A	TRANSCRIPTION FACTOR BINDING SITE	N/A	N/A	N/A	Gata1	N/A	N/A	N/A	24194598	JASPAR	mm9	1	chr18	30413999	30414009
OREG0096577	Mus musculus	N/A	TRANSCRIPTION FACTOR BINDING SITE	N/A	N/A	N/A	Gata1	N/A	N/A	N/A	24194598	JASPAR	mm10	-1	chr18	39488972	39488982
OREG0096577	Mus musculus	N/A	TRANSCRIPTION FACTOR BINDING SITE	N/A	N/A	N/A	Gata1	N/A	N/A	N/A	24194598	JASPAR	mm8	-1	chr18	39614946	39614956
OREG0096577	Mus musculus	N/A	TRANSCRIPTION FACTOR BINDING SITE	N/A	N/A	N/A	Gata1	N/A	N/A	N/A	24194598	JASPAR	mm9	-1	chr18	39648626	39648636
OREG0096578	Mus musculus	N/A	TRANSCRIPTION FACTOR BINDING SITE	N/A	N/A	N/A	Gata1	N/A	N/A	N/A	24194598	JASPAR	mm10	1	chr2	79607442	79607452
OREG0096578	Mus musculus	N/A	TRANSCRIPTION FACTOR BINDING SITE	N/A	N/A	N/A	Gata1	N/A	N/A	N/A	24194598	JASPAR	mm8	1	chr2	79408281	79408291
OREG0096578	Mus musculus	N/A	TRANSCRIPTION FACTOR BINDING SITE	N/A	N/A	N/A	Gata1	N/A	N/A	N/A	24194598	JASPAR	mm9	1	chr2	79447599	79447609
OREG0096579	Mus musculus	N/A	TRANSCRIPTION FACTOR BINDING SITE	N/A	N/A	N/A	Gata1	N/A	N/A	N/A	24194598	JASPAR	mm10	1	chr5	147433300	147433310
OREG0096579	Mus musculus	N/A	TRANSCRIPTION FACTOR BINDING SITE	N/A	N/A	N/A	Gata1	N/A	N/A	N/A	24194598	JASPAR	mm8	1	chr5	147743649	147743659
OREG0096579	Mus musculus	N/A	TRANSCRIPTION FACTOR BINDING SITE	N/A	N/A	N/A	Gata1	N/A	N/A	N/A	24194598	JASPAR	mm9	1	chr5	148244876	148244886
OREG0096580	Mus musculus	N/A	TRANSCRIPTION FACTOR BINDING SITE	N/A	N/A	N/A	Gata1	N/A	N/A	N/A	24194598	JASPAR	mm10	1	chr7	97786344	97786354
OREG0096580	Mus musculus	N/A	TRANSCRIPTION FACTOR BINDING SITE	N/A	N/A	N/A	Gata1	N/A	N/A	N/A	24194598	JASPAR	mm8	1	chr7	97661536	97661546
OREG0096580	Mus musculus	N/A	TRANSCRIPTION FACTOR BINDING SITE	N/A	N/A	N/A	Gata1	N/A	N/A	N/A	24194598	JASPAR	mm9	1	chr7	104934854	104934864
OREG0096581	Mus musculus	N/A	TRANSCRIPTION FACTOR BINDING SITE	N/A	N/A	N/A	Gata1	N/A	N/A	N/A	24194598	JASPAR	mm10	-1	chr2	167416764	167416774
OREG0096581	Mus musculus	N/A	TRANSCRIPTION FACTOR BINDING SITE	N/A	N/A	N/A	Gata1	N/A	N/A	N/A	24194598	JASPAR	mm8	-1	chr2	167107969	167107979
OREG0096581	Mus musculus	N/A	TRANSCRIPTION FACTOR BINDING SITE	N/A	N/A	N/A	Gata1	N/A	N/A	N/A	24194598	JASPAR	mm9	-1	chr2	167242264	167242274
OREG0096582	Mus musculus	N/A	TRANSCRIPTION FACTOR BINDING SITE	N/A	N/A	N/A	Gata1	N/A	N/A	N/A	24194598	JASPAR	mm10	-1	chr16	27138614	27138624
OREG0096582	Mus musculus	N/A	TRANSCRIPTION FACTOR BINDING SITE	N/A	N/A	N/A	Gata1	N/A	N/A	N/A	24194598	JASPAR	mm8	-1	chr16	27053847	27053857
OREG0096582	Mus musculus	N/A	TRANSCRIPTION FACTOR BINDING SITE	N/A	N/A	N/A	Gata1	N/A	N/A	N/A	24194598	JASPAR	mm9	-1	chr16	27138700	27138710
OREG0096583	Mus musculus	N/A	TRANSCRIPTION FACTOR BINDING SITE	N/A	N/A	N/A	Gata1	N/A	N/A	N/A	24194598	JASPAR	mm10	-1	chr8	71658662	71658672
OREG0096583	Mus musculus	N/A	TRANSCRIPTION FACTOR BINDING SITE	N/A	N/A	N/A	Gata1	N/A	N/A	N/A	24194598	JASPAR	mm8	-1	chr8	74587651	74587661
OREG0096583	Mus musculus	N/A	TRANSCRIPTION FACTOR BINDING SITE	N/A	N/A	N/A	Gata1	N/A	N/A	N/A	24194598	JASPAR	mm9	-1	chr8	74182561	74182571
OREG0096584	Mus musculus	N/A	TRANSCRIPTION FACTOR BINDING SITE	N/A	N/A	N/A	Gata1	N/A	N/A	N/A	24194598	JASPAR	mm10	1	chr13	82537209	82537219
OREG0096584	Mus musculus	N/A	TRANSCRIPTION FACTOR BINDING SITE	N/A	N/A	N/A	Gata1	N/A	N/A	N/A	24194598	JASPAR	mm8	1	chr13	83014546	83014556
OREG0096584	Mus musculus	N/A	TRANSCRIPTION FACTOR BINDING SITE	N/A	N/A	N/A	Gata1	N/A	N/A	N/A	24194598	JASPAR	mm9	1	chr13	82676208	82676218
OREG0096585	Mus musculus	N/A	TRANSCRIPTION FACTOR BINDING SITE	N/A	N/A	N/A	Gata1	N/A	N/A	N/A	24194598	JASPAR	mm10	1	chr13	82537264	82537274
OREG0096585	Mus musculus	N/A	TRANSCRIPTION FACTOR BINDING SITE	N/A	N/A	N/A	Gata1	N/A	N/A	N/A	24194598	JASPAR	mm8	1	chr13	83014601	83014611
OREG0096585	Mus musculus	N/A	TRANSCRIPTION FACTOR BINDING SITE	N/A	N/A	N/A	Gata1	N/A	N/A	N/A	24194598	JASPAR	mm9	1	chr13	82676263	82676273
OREG0096586	Mus musculus	N/A	TRANSCRIPTION FACTOR BINDING SITE	N/A	N/A	N/A	Gata1	N/A	N/A	N/A	24194598	JASPAR	mm10	-1	chr15	100300222	100300232
OREG0096586	Mus musculus	N/A	TRANSCRIPTION FACTOR BINDING SITE	N/A	N/A	N/A	Gata1	N/A	N/A	N/A	24194598	JASPAR	mm8	-1	chr15	100128256	100128266
OREG0096586	Mus musculus	N/A	TRANSCRIPTION FACTOR BINDING SITE	N/A	N/A	N/A	Gata1	N/A	N/A	N/A	24194598	JASPAR	mm9	-1	chr15	100130653	100130663
OREG0096587	Mus musculus	N/A	TRANSCRIPTION FACTOR BINDING SITE	N/A	N/A	N/A	Gata1	N/A	N/A	N/A	24194598	JASPAR	mm10	1	chr13	31886233	31886243
OREG0096587	Mus musculus	N/A	TRANSCRIPTION FACTOR BINDING SITE	N/A	N/A	N/A	Gata1	N/A	N/A	N/A	24194598	JASPAR	mm8	1	chr13	31893698	31893708
OREG0096587	Mus musculus	N/A	TRANSCRIPTION FACTOR BINDING SITE	N/A	N/A	N/A	Gata1	N/A	N/A	N/A	24194598	JASPAR	mm9	1	chr13	31978102	31978112
OREG0096588	Mus musculus	N/A	TRANSCRIPTION FACTOR BINDING SITE	N/A	N/A	N/A	Gata1	N/A	N/A	N/A	24194598	JASPAR	mm10	-1	chr9	75769223	75769233
OREG0096588	Mus musculus	N/A	TRANSCRIPTION FACTOR BINDING SITE	N/A	N/A	N/A	Gata1	N/A	N/A	N/A	24194598	JASPAR	mm8	-1	chr9	75555132	75555142
OREG0096588	Mus musculus	N/A	TRANSCRIPTION FACTOR BINDING SITE	N/A	N/A	N/A	Gata1	N/A	N/A	N/A	24194598	JASPAR	mm9	-1	chr9	75617030	75617040
OREG0096589	Mus musculus	N/A	TRANSCRIPTION FACTOR BINDING SITE	N/A	N/A	N/A	Gata1	N/A	N/A	N/A	24194598	JASPAR	mm10	-1	chr9	75769259	75769269
OREG0096589	Mus musculus	N/A	TRANSCRIPTION FACTOR BINDING SITE	N/A	N/A	N/A	Gata1	N/A	N/A	N/A	24194598	JASPAR	mm8	-1	chr9	75555168	75555178
OREG0096589	Mus musculus	N/A	TRANSCRIPTION FACTOR BINDING SITE	N/A	N/A	N/A	Gata1	N/A	N/A	N/A	24194598	JASPAR	mm9	-1	chr9	75617066	75617076
OREG0096590	Mus musculus	N/A	TRANSCRIPTION FACTOR BINDING SITE	N/A	N/A	N/A	Gata1	N/A	N/A	N/A	24194598	JASPAR	mm10	1	chr9	99320800	99320810
OREG0096590	Mus musculus	N/A	TRANSCRIPTION FACTOR BINDING SITE	N/A	N/A	N/A	Gata1	N/A	N/A	N/A	24194598	JASPAR	mm8	1	chr9	99130152	99130162
OREG0096590	Mus musculus	N/A	TRANSCRIPTION FACTOR BINDING SITE	N/A	N/A	N/A	Gata1	N/A	N/A	N/A	24194598	JASPAR	mm9	1	chr9	99221219	99221229
OREG0096591	Mus musculus	N/A	TRANSCRIPTION FACTOR BINDING SITE	N/A	N/A	N/A	Gata1	N/A	N/A	N/A	24194598	JASPAR	mm10	-1	chr6	72280651	72280661
OREG0096591	Mus musculus	N/A	TRANSCRIPTION FACTOR BINDING SITE	N/A	N/A	N/A	Gata1	N/A	N/A	N/A	24194598	JASPAR	mm8	-1	chr6	72210160	72210170
OREG0096591	Mus musculus	N/A	TRANSCRIPTION FACTOR BINDING SITE	N/A	N/A	N/A	Gata1	N/A	N/A	N/A	24194598	JASPAR	mm9	-1	chr6	72230645	72230655
OREG0096592	Mus musculus	N/A	TRANSCRIPTION FACTOR BINDING SITE	N/A	N/A	N/A	Gata1	N/A	N/A	N/A	24194598	JASPAR	mm10	1	chr18	46751796	46751806
OREG0096592	Mus musculus	N/A	TRANSCRIPTION FACTOR BINDING SITE	N/A	N/A	N/A	Gata1	N/A	N/A	N/A	24194598	JASPAR	mm8	1	chr18	46877127	46877137
OREG0096592	Mus musculus	N/A	TRANSCRIPTION FACTOR BINDING SITE	N/A	N/A	N/A	Gata1	N/A	N/A	N/A	24194598	JASPAR	mm9	1	chr18	46911450	46911460
OREG0096593	Mus musculus	N/A	TRANSCRIPTION FACTOR BINDING SITE	N/A	N/A	N/A	Gata1	N/A	N/A	N/A	24194598	JASPAR	mm10	1	chr18	46751847	46751857
OREG0096593	Mus musculus	N/A	TRANSCRIPTION FACTOR BINDING SITE	N/A	N/A	N/A	Gata1	N/A	N/A	N/A	24194598	JASPAR	mm8	1	chr18	46877178	46877188
OREG0096593	Mus musculus	N/A	TRANSCRIPTION FACTOR BINDING SITE	N/A	N/A	N/A	Gata1	N/A	N/A	N/A	24194598	JASPAR	mm9	1	chr18	46911501	46911511
OREG0096594	Mus musculus	N/A	TRANSCRIPTION FACTOR BINDING SITE	N/A	N/A	N/A	Gata1	N/A	N/A	N/A	24194598	JASPAR	mm10	-1	chr1	187701180	187701190
OREG0096594	Mus musculus	N/A	TRANSCRIPTION FACTOR BINDING SITE	N/A	N/A	N/A	Gata1	N/A	N/A	N/A	24194598	JASPAR	mm8	-1	chr1	189401968	189401978
OREG0096594	Mus musculus	N/A	TRANSCRIPTION FACTOR BINDING SITE	N/A	N/A	N/A	Gata1	N/A	N/A	N/A	24194598	JASPAR	mm9	-1	chr1	189525059	189525069
OREG0096595	Mus musculus	N/A	TRANSCRIPTION FACTOR BINDING SITE	N/A	N/A	N/A	Gata1	N/A	N/A	N/A	24194598	JASPAR	mm10	1	chr9	47618041	47618051
OREG0096595	Mus musculus	N/A	TRANSCRIPTION FACTOR BINDING SITE	N/A	N/A	N/A	Gata1	N/A	N/A	N/A	24194598	JASPAR	mm8	1	chr9	47369036	47369046
OREG0096595	Mus musculus	N/A	TRANSCRIPTION FACTOR BINDING SITE	N/A	N/A	N/A	Gata1	N/A	N/A	N/A	24194598	JASPAR	mm9	1	chr9	47426124	47426134
OREG0096596	Mus musculus	N/A	TRANSCRIPTION FACTOR BINDING SITE	N/A	N/A	N/A	Gata1	N/A	N/A	N/A	24194598	JASPAR	mm10	-1	chr9	47618086	47618096
OREG0096596	Mus musculus	N/A	TRANSCRIPTION FACTOR BINDING SITE	N/A	N/A	N/A	Gata1	N/A	N/A	N/A	24194598	JASPAR	mm8	-1	chr9	47369081	47369091
OREG0096596	Mus musculus	N/A	TRANSCRIPTION FACTOR BINDING SITE	N/A	N/A	N/A	Gata1	N/A	N/A	N/A	24194598	JASPAR	mm9	-1	chr9	47426169	47426179
OREG0096597	Mus musculus	N/A	TRANSCRIPTION FACTOR BINDING SITE	N/A	N/A	N/A	Gata1	N/A	N/A	N/A	24194598	JASPAR	mm10	1	chr9	108120447	108120457
OREG0096597	Mus musculus	N/A	TRANSCRIPTION FACTOR BINDING SITE	N/A	N/A	N/A	Gata1	N/A	N/A	N/A	24194598	JASPAR	mm8	1	chr9	107978548	107978558
OREG0096597	Mus musculus	N/A	TRANSCRIPTION FACTOR BINDING SITE	N/A	N/A	N/A	Gata1	N/A	N/A	N/A	24194598	JASPAR	mm9	1	chr9	108022778	108022788
OREG0096598	Mus musculus	N/A	TRANSCRIPTION FACTOR BINDING SITE	N/A	N/A	N/A	Gata1	N/A	N/A	N/A	24194598	JASPAR	mm10	1	chr19	55481922	55481932
OREG0096598	Mus musculus	N/A	TRANSCRIPTION FACTOR BINDING SITE	N/A	N/A	N/A	Gata1	N/A	N/A	N/A	24194598	JASPAR	mm8	1	chr19	55535172	55535182
OREG0096598	Mus musculus	N/A	TRANSCRIPTION FACTOR BINDING SITE	N/A	N/A	N/A	Gata1	N/A	N/A	N/A	24194598	JASPAR	mm9	1	chr19	55556412	55556422
OREG0096599	Mus musculus	N/A	TRANSCRIPTION FACTOR BINDING SITE	N/A	N/A	N/A	Gata1	N/A	N/A	N/A	24194598	JASPAR	mm10	-1	chr4	46613879	46613889
OREG0096599	Mus musculus	N/A	TRANSCRIPTION FACTOR BINDING SITE	N/A	N/A	N/A	Gata1	N/A	N/A	N/A	24194598	JASPAR	mm8	-1	chr4	46634979	46634989
OREG0096599	Mus musculus	N/A	TRANSCRIPTION FACTOR BINDING SITE	N/A	N/A	N/A	Gata1	N/A	N/A	N/A	24194598	JASPAR	mm9	-1	chr4	46626751	46626761
OREG0096600	Mus musculus	N/A	TRANSCRIPTION FACTOR BINDING SITE	N/A	N/A	N/A	Gata1	N/A	N/A	N/A	24194598	JASPAR	mm10	1	chr10	120690682	120690692
OREG0096600	Mus musculus	N/A	TRANSCRIPTION FACTOR BINDING SITE	N/A	N/A	N/A	Gata1	N/A	N/A	N/A	24194598	JASPAR	mm8	1	chr10	120093742	120093752
OREG0096600	Mus musculus	N/A	TRANSCRIPTION FACTOR BINDING SITE	N/A	N/A	N/A	Gata1	N/A	N/A	N/A	24194598	JASPAR	mm9	1	chr10	120127738	120127748
OREG0096601	Mus musculus	N/A	TRANSCRIPTION FACTOR BINDING SITE	N/A	N/A	N/A	Gata1	N/A	N/A	N/A	24194598	JASPAR	mm10	1	chr2	123165533	123165543
OREG0096601	Mus musculus	N/A	TRANSCRIPTION FACTOR BINDING SITE	N/A	N/A	N/A	Gata1	N/A	N/A	N/A	24194598	JASPAR	mm8	1	chr2	122856974	122856984
OREG0096601	Mus musculus	N/A	TRANSCRIPTION FACTOR BINDING SITE	N/A	N/A	N/A	Gata1	N/A	N/A	N/A	24194598	JASPAR	mm9	1	chr2	122991269	122991279
OREG0096602	Mus musculus	N/A	TRANSCRIPTION FACTOR BINDING SITE	N/A	N/A	N/A	Gata1	N/A	N/A	N/A	24194598	JASPAR	mm10	-1	chr2	123165584	123165594
OREG0096602	Mus musculus	N/A	TRANSCRIPTION FACTOR BINDING SITE	N/A	N/A	N/A	Gata1	N/A	N/A	N/A	24194598	JASPAR	mm8	-1	chr2	122857025	122857035
OREG0096602	Mus musculus	N/A	TRANSCRIPTION FACTOR BINDING SITE	N/A	N/A	N/A	Gata1	N/A	N/A	N/A	24194598	JASPAR	mm9	-1	chr2	122991320	122991330
OREG0096603	Mus musculus	N/A	TRANSCRIPTION FACTOR BINDING SITE	N/A	N/A	N/A	Gata1	N/A	N/A	N/A	24194598	JASPAR	mm10	1	chr12	55607115	55607125
OREG0096603	Mus musculus	N/A	TRANSCRIPTION FACTOR BINDING SITE	N/A	N/A	N/A	Gata1	N/A	N/A	N/A	24194598	JASPAR	mm8	1	chr12	56525245	56525255
OREG0096603	Mus musculus	N/A	TRANSCRIPTION FACTOR BINDING SITE	N/A	N/A	N/A	Gata1	N/A	N/A	N/A	24194598	JASPAR	mm9	1	chr12	56708102	56708112
OREG0096604	Mus musculus	N/A	TRANSCRIPTION FACTOR BINDING SITE	N/A	N/A	N/A	Gata1	N/A	N/A	N/A	24194598	JASPAR	mm10	1	chr12	55607179	55607189
OREG0096604	Mus musculus	N/A	TRANSCRIPTION FACTOR BINDING SITE	N/A	N/A	N/A	Gata1	N/A	N/A	N/A	24194598	JASPAR	mm8	1	chr12	56525309	56525319
OREG0096604	Mus musculus	N/A	TRANSCRIPTION FACTOR BINDING SITE	N/A	N/A	N/A	Gata1	N/A	N/A	N/A	24194598	JASPAR	mm9	1	chr12	56708166	56708176
OREG0096605	Mus musculus	N/A	TRANSCRIPTION FACTOR BINDING SITE	N/A	N/A	N/A	Gata1	N/A	N/A	N/A	24194598	JASPAR	mm10	-1	chr9	85331839	85331849
OREG0096605	Mus musculus	N/A	TRANSCRIPTION FACTOR BINDING SITE	N/A	N/A	N/A	Gata1	N/A	N/A	N/A	24194598	JASPAR	mm8	-1	chr9	85128557	85128567
OREG0096605	Mus musculus	N/A	TRANSCRIPTION FACTOR BINDING SITE	N/A	N/A	N/A	Gata1	N/A	N/A	N/A	24194598	JASPAR	mm9	-1	chr9	85225446	85225456
OREG0096606	Mus musculus	N/A	TRANSCRIPTION FACTOR BINDING SITE	N/A	N/A	N/A	Gata1	N/A	N/A	N/A	24194598	JASPAR	mm10	-1	chrX	140530844	140530854
OREG0096606	Mus musculus	N/A	TRANSCRIPTION FACTOR BINDING SITE	N/A	N/A	N/A	Gata1	N/A	N/A	N/A	24194598	JASPAR	mm8	-1	chrX	135877208	135877218
OREG0096606	Mus musculus	N/A	TRANSCRIPTION FACTOR BINDING SITE	N/A	N/A	N/A	Gata1	N/A	N/A	N/A	24194598	JASPAR	mm9	-1	chrX	137065383	137065393
OREG0096607	Mus musculus	N/A	TRANSCRIPTION FACTOR BINDING SITE	N/A	N/A	N/A	Gata1	N/A	N/A	N/A	24194598	JASPAR	mm10	1	chr8	47834205	47834215
OREG0096607	Mus musculus	N/A	TRANSCRIPTION FACTOR BINDING SITE	N/A	N/A	N/A	Gata1	N/A	N/A	N/A	24194598	JASPAR	mm8	1	chr8	49333022	49333032
OREG0096607	Mus musculus	N/A	TRANSCRIPTION FACTOR BINDING SITE	N/A	N/A	N/A	Gata1	N/A	N/A	N/A	24194598	JASPAR	mm9	1	chr8	48919559	48919569
OREG0096608	Mus musculus	N/A	TRANSCRIPTION FACTOR BINDING SITE	N/A	N/A	N/A	Gata1	N/A	N/A	N/A	24194598	JASPAR	mm10	-1	chr1	194763115	194763125
OREG0096608	Mus musculus	N/A	TRANSCRIPTION FACTOR BINDING SITE	N/A	N/A	N/A	Gata1	N/A	N/A	N/A	24194598	JASPAR	mm8	-1	chr1	196463839	196463849
OREG0096608	Mus musculus	N/A	TRANSCRIPTION FACTOR BINDING SITE	N/A	N/A	N/A	Gata1	N/A	N/A	N/A	24194598	JASPAR	mm9	-1	chr1	196589309	196589319
OREG0096609	Mus musculus	N/A	TRANSCRIPTION FACTOR BINDING SITE	N/A	N/A	N/A	Gata1	N/A	N/A	N/A	24194598	JASPAR	mm10	1	chrX	38577227	38577237
OREG0096609	Mus musculus	N/A	TRANSCRIPTION FACTOR BINDING SITE	N/A	N/A	N/A	Gata1	N/A	N/A	N/A	24194598	JASPAR	mm8	1	chrX	34821854	34821864
OREG0096609	Mus musculus	N/A	TRANSCRIPTION FACTOR BINDING SITE	N/A	N/A	N/A	Gata1	N/A	N/A	N/A	24194598	JASPAR	mm9	1	chrX	35930404	35930414
OREG0096610	Mus musculus	N/A	TRANSCRIPTION FACTOR BINDING SITE	N/A	N/A	N/A	Gata1	N/A	N/A	N/A	24194598	JASPAR	mm10	1	chr2	44954698	44954708
OREG0096610	Mus musculus	N/A	TRANSCRIPTION FACTOR BINDING SITE	N/A	N/A	N/A	Gata1	N/A	N/A	N/A	24194598	JASPAR	mm8	1	chr2	44776707	44776717
OREG0096610	Mus musculus	N/A	TRANSCRIPTION FACTOR BINDING SITE	N/A	N/A	N/A	Gata1	N/A	N/A	N/A	24194598	JASPAR	mm9	1	chr2	44810218	44810228
OREG0096611	Mus musculus	N/A	TRANSCRIPTION FACTOR BINDING SITE	N/A	N/A	N/A	Gata1	N/A	N/A	N/A	24194598	JASPAR	mm10	-1	chr3	136531440	136531450
OREG0096611	Mus musculus	N/A	TRANSCRIPTION FACTOR BINDING SITE	N/A	N/A	N/A	Gata1	N/A	N/A	N/A	24194598	JASPAR	mm8	-1	chr3	136468827	136468837
OREG0096611	Mus musculus	N/A	TRANSCRIPTION FACTOR BINDING SITE	N/A	N/A	N/A	Gata1	N/A	N/A	N/A	24194598	JASPAR	mm9	-1	chr3	136194404	136194414
OREG0096612	Mus musculus	N/A	TRANSCRIPTION FACTOR BINDING SITE	N/A	N/A	N/A	Gata1	N/A	N/A	N/A	24194598	JASPAR	mm10	-1	chr10	19872821	19872831
OREG0096612	Mus musculus	N/A	TRANSCRIPTION FACTOR BINDING SITE	N/A	N/A	N/A	Gata1	N/A	N/A	N/A	24194598	JASPAR	mm8	-1	chr10	19562237	19562247
OREG0096612	Mus musculus	N/A	TRANSCRIPTION FACTOR BINDING SITE	N/A	N/A	N/A	Gata1	N/A	N/A	N/A	24194598	JASPAR	mm9	-1	chr10	19592627	19592637
OREG0096613	Mus musculus	N/A	TRANSCRIPTION FACTOR BINDING SITE	N/A	N/A	N/A	Gata1	N/A	N/A	N/A	24194598	JASPAR	mm10	-1	chr15	81361608	81361618
OREG0096613	Mus musculus	N/A	TRANSCRIPTION FACTOR BINDING SITE	N/A	N/A	N/A	Gata1	N/A	N/A	N/A	24194598	JASPAR	mm8	-1	chr15	81188863	81188873
OREG0096613	Mus musculus	N/A	TRANSCRIPTION FACTOR BINDING SITE	N/A	N/A	N/A	Gata1	N/A	N/A	N/A	24194598	JASPAR	mm9	-1	chr15	81192038	81192048
OREG0096614	Mus musculus	N/A	TRANSCRIPTION FACTOR BINDING SITE	N/A	N/A	N/A	Gata1	N/A	N/A	N/A	24194598	JASPAR	mm10	1	chr11	96955652	96955662
OREG0096614	Mus musculus	N/A	TRANSCRIPTION FACTOR BINDING SITE	N/A	N/A	N/A	Gata1	N/A	N/A	N/A	24194598	JASPAR	mm8	1	chr11	96771742	96771752
OREG0096614	Mus musculus	N/A	TRANSCRIPTION FACTOR BINDING SITE	N/A	N/A	N/A	Gata1	N/A	N/A	N/A	24194598	JASPAR	mm9	1	chr11	96816966	96816976
OREG0096615	Mus musculus	N/A	TRANSCRIPTION FACTOR BINDING SITE	N/A	N/A	N/A	Gata1	N/A	N/A	N/A	24194598	JASPAR	mm10	1	chr12	16567687	16567697
OREG0096615	Mus musculus	N/A	TRANSCRIPTION FACTOR BINDING SITE	N/A	N/A	N/A	Gata1	N/A	N/A	N/A	24194598	JASPAR	mm8	1	chr12	16593167	16593177
OREG0096615	Mus musculus	N/A	TRANSCRIPTION FACTOR BINDING SITE	N/A	N/A	N/A	Gata1	N/A	N/A	N/A	24194598	JASPAR	mm9	1	chr12	16574493	16574503
OREG0096616	Mus musculus	N/A	TRANSCRIPTION FACTOR BINDING SITE	N/A	N/A	N/A	Gata1	N/A	N/A	N/A	24194598	JASPAR	mm10	-1	chr12	16567713	16567723
OREG0096616	Mus musculus	N/A	TRANSCRIPTION FACTOR BINDING SITE	N/A	N/A	N/A	Gata1	N/A	N/A	N/A	24194598	JASPAR	mm8	-1	chr12	16593193	16593203
OREG0096616	Mus musculus	N/A	TRANSCRIPTION FACTOR BINDING SITE	N/A	N/A	N/A	Gata1	N/A	N/A	N/A	24194598	JASPAR	mm9	-1	chr12	16574519	16574529
OREG0096617	Mus musculus	N/A	TRANSCRIPTION FACTOR BINDING SITE	N/A	N/A	N/A	Gata1	N/A	N/A	N/A	24194598	JASPAR	mm10	1	chr16	10775063	10775073
OREG0096617	Mus musculus	N/A	TRANSCRIPTION FACTOR BINDING SITE	N/A	N/A	N/A	Gata1	N/A	N/A	N/A	24194598	JASPAR	mm8	1	chr16	10688641	10688651
OREG0096617	Mus musculus	N/A	TRANSCRIPTION FACTOR BINDING SITE	N/A	N/A	N/A	Gata1	N/A	N/A	N/A	24194598	JASPAR	mm9	1	chr16	10775156	10775166
OREG0096618	Mus musculus	N/A	TRANSCRIPTION FACTOR BINDING SITE	N/A	N/A	N/A	Gata1	N/A	N/A	N/A	24194598	JASPAR	mm10	1	chr16	10775083	10775093
OREG0096618	Mus musculus	N/A	TRANSCRIPTION FACTOR BINDING SITE	N/A	N/A	N/A	Gata1	N/A	N/A	N/A	24194598	JASPAR	mm8	1	chr16	10688661	10688671
OREG0096618	Mus musculus	N/A	TRANSCRIPTION FACTOR BINDING SITE	N/A	N/A	N/A	Gata1	N/A	N/A	N/A	24194598	JASPAR	mm9	1	chr16	10775176	10775186
OREG0096619	Mus musculus	N/A	TRANSCRIPTION FACTOR BINDING SITE	N/A	N/A	N/A	Gata1	N/A	N/A	N/A	24194598	JASPAR	mm10	1	chr16	17951784	17951794
OREG0096619	Mus musculus	N/A	TRANSCRIPTION FACTOR BINDING SITE	N/A	N/A	N/A	Gata1	N/A	N/A	N/A	24194598	JASPAR	mm8	1	chr16	17865347	17865357
OREG0096619	Mus musculus	N/A	TRANSCRIPTION FACTOR BINDING SITE	N/A	N/A	N/A	Gata1	N/A	N/A	N/A	24194598	JASPAR	mm9	1	chr16	17951877	17951887
OREG0096620	Mus musculus	N/A	TRANSCRIPTION FACTOR BINDING SITE	N/A	N/A	N/A	Gata1	N/A	N/A	N/A	24194598	JASPAR	mm10	1	chr14	105522481	105522491
OREG0096620	Mus musculus	N/A	TRANSCRIPTION FACTOR BINDING SITE	N/A	N/A	N/A	Gata1	N/A	N/A	N/A	24194598	JASPAR	mm8	1	chr14	104408160	104408170
OREG0096620	Mus musculus	N/A	TRANSCRIPTION FACTOR BINDING SITE	N/A	N/A	N/A	Gata1	N/A	N/A	N/A	24194598	JASPAR	mm9	1	chr14	105921698	105921708
OREG0096621	Mus musculus	N/A	TRANSCRIPTION FACTOR BINDING SITE	N/A	N/A	N/A	Gata1	N/A	N/A	N/A	24194598	JASPAR	mm10	1	chr3	126803174	126803184
OREG0096621	Mus musculus	N/A	TRANSCRIPTION FACTOR BINDING SITE	N/A	N/A	N/A	Gata1	N/A	N/A	N/A	24194598	JASPAR	mm8	1	chr3	126795196	126795206
OREG0096621	Mus musculus	N/A	TRANSCRIPTION FACTOR BINDING SITE	N/A	N/A	N/A	Gata1	N/A	N/A	N/A	24194598	JASPAR	mm9	1	chr3	126506092	126506102
OREG0096622	Mus musculus	N/A	TRANSCRIPTION FACTOR BINDING SITE	N/A	N/A	N/A	Gata1	N/A	N/A	N/A	24194598	JASPAR	mm10	1	chr3	54733115	54733125
OREG0096622	Mus musculus	N/A	TRANSCRIPTION FACTOR BINDING SITE	N/A	N/A	N/A	Gata1	N/A	N/A	N/A	24194598	JASPAR	mm8	1	chr3	54821044	54821054
OREG0096622	Mus musculus	N/A	TRANSCRIPTION FACTOR BINDING SITE	N/A	N/A	N/A	Gata1	N/A	N/A	N/A	24194598	JASPAR	mm9	1	chr3	54537037	54537047
OREG0096623	Mus musculus	N/A	TRANSCRIPTION FACTOR BINDING SITE	N/A	N/A	N/A	Gata1	N/A	N/A	N/A	24194598	JASPAR	mm10	-1	chr3	54733149	54733159
OREG0096623	Mus musculus	N/A	TRANSCRIPTION FACTOR BINDING SITE	N/A	N/A	N/A	Gata1	N/A	N/A	N/A	24194598	JASPAR	mm8	-1	chr3	54821078	54821088
OREG0096623	Mus musculus	N/A	TRANSCRIPTION FACTOR BINDING SITE	N/A	N/A	N/A	Gata1	N/A	N/A	N/A	24194598	JASPAR	mm9	-1	chr3	54537071	54537081
OREG0096624	Mus musculus	N/A	TRANSCRIPTION FACTOR BINDING SITE	N/A	N/A	N/A	Gata1	N/A	N/A	N/A	24194598	JASPAR	mm10	1	chr6	82765068	82765078
OREG0096624	Mus musculus	N/A	TRANSCRIPTION FACTOR BINDING SITE	N/A	N/A	N/A	Gata1	N/A	N/A	N/A	24194598	JASPAR	mm8	1	chr6	82730726	82730736
OREG0096624	Mus musculus	N/A	TRANSCRIPTION FACTOR BINDING SITE	N/A	N/A	N/A	Gata1	N/A	N/A	N/A	24194598	JASPAR	mm9	1	chr6	82715062	82715072
OREG0096625	Mus musculus	N/A	TRANSCRIPTION FACTOR BINDING SITE	N/A	N/A	N/A	Gata1	N/A	N/A	N/A	24194598	JASPAR	mm10	-1	chr2	122244114	122244124
OREG0096625	Mus musculus	N/A	TRANSCRIPTION FACTOR BINDING SITE	N/A	N/A	N/A	Gata1	N/A	N/A	N/A	24194598	JASPAR	mm8	-1	chr2	121935555	121935565
OREG0096625	Mus musculus	N/A	TRANSCRIPTION FACTOR BINDING SITE	N/A	N/A	N/A	Gata1	N/A	N/A	N/A	24194598	JASPAR	mm9	-1	chr2	122069850	122069860
OREG0096626	Mus musculus	N/A	TRANSCRIPTION FACTOR BINDING SITE	N/A	N/A	N/A	Gata1	N/A	N/A	N/A	24194598	JASPAR	mm10	1	chr17	40889903	40889913
OREG0096626	Mus musculus	N/A	TRANSCRIPTION FACTOR BINDING SITE	N/A	N/A	N/A	Gata1	N/A	N/A	N/A	24194598	JASPAR	mm8	1	chr17	40353387	40353397
OREG0096626	Mus musculus	N/A	TRANSCRIPTION FACTOR BINDING SITE	N/A	N/A	N/A	Gata1	N/A	N/A	N/A	24194598	JASPAR	mm9	1	chr17	41026852	41026862
OREG0096627	Mus musculus	N/A	TRANSCRIPTION FACTOR BINDING SITE	N/A	N/A	N/A	Gata1	N/A	N/A	N/A	24194598	JASPAR	mm10	-1	chr8	22447621	22447631
OREG0096627	Mus musculus	N/A	TRANSCRIPTION FACTOR BINDING SITE	N/A	N/A	N/A	Gata1	N/A	N/A	N/A	24194598	JASPAR	mm8	-1	chr8	23913166	23913176
OREG0096627	Mus musculus	N/A	TRANSCRIPTION FACTOR BINDING SITE	N/A	N/A	N/A	Gata1	N/A	N/A	N/A	24194598	JASPAR	mm9	-1	chr8	23558093	23558103
OREG0096628	Mus musculus	N/A	TRANSCRIPTION FACTOR BINDING SITE	N/A	N/A	N/A	Gata1	N/A	N/A	N/A	24194598	JASPAR	mm10	1	chr15	18066240	18066250
OREG0096628	Mus musculus	N/A	TRANSCRIPTION FACTOR BINDING SITE	N/A	N/A	N/A	Gata1	N/A	N/A	N/A	24194598	JASPAR	mm8	1	chr15	18010965	18010975
OREG0096628	Mus musculus	N/A	TRANSCRIPTION FACTOR BINDING SITE	N/A	N/A	N/A	Gata1	N/A	N/A	N/A	24194598	JASPAR	mm9	1	chr15	17995995	17996005
OREG0096629	Mus musculus	N/A	TRANSCRIPTION FACTOR BINDING SITE	N/A	N/A	N/A	Gata1	N/A	N/A	N/A	24194598	JASPAR	mm10	-1	chr11	103246229	103246239
OREG0096629	Mus musculus	N/A	TRANSCRIPTION FACTOR BINDING SITE	N/A	N/A	N/A	Gata1	N/A	N/A	N/A	24194598	JASPAR	mm8	-1	chr11	103062319	103062329
OREG0096629	Mus musculus	N/A	TRANSCRIPTION FACTOR BINDING SITE	N/A	N/A	N/A	Gata1	N/A	N/A	N/A	24194598	JASPAR	mm9	-1	chr11	103107543	103107553
OREG0096630	Mus musculus	N/A	TRANSCRIPTION FACTOR BINDING SITE	N/A	N/A	N/A	Gata1	N/A	N/A	N/A	24194598	JASPAR	mm10	-1	chr4	11423856	11423866
OREG0096630	Mus musculus	N/A	TRANSCRIPTION FACTOR BINDING SITE	N/A	N/A	N/A	Gata1	N/A	N/A	N/A	24194598	JASPAR	mm8	-1	chr4	11351003	11351013
OREG0096630	Mus musculus	N/A	TRANSCRIPTION FACTOR BINDING SITE	N/A	N/A	N/A	Gata1	N/A	N/A	N/A	24194598	JASPAR	mm9	-1	chr4	11351003	11351013
OREG0096631	Mus musculus	N/A	TRANSCRIPTION FACTOR BINDING SITE	N/A	N/A	N/A	Gata1	N/A	N/A	N/A	24194598	JASPAR	mm10	-1	chr4	11423897	11423907
OREG0096631	Mus musculus	N/A	TRANSCRIPTION FACTOR BINDING SITE	N/A	N/A	N/A	Gata1	N/A	N/A	N/A	24194598	JASPAR	mm8	-1	chr4	11351044	11351054
OREG0096631	Mus musculus	N/A	TRANSCRIPTION FACTOR BINDING SITE	N/A	N/A	N/A	Gata1	N/A	N/A	N/A	24194598	JASPAR	mm9	-1	chr4	11351044	11351054
OREG0096632	Mus musculus	N/A	TRANSCRIPTION FACTOR BINDING SITE	N/A	N/A	N/A	Gata1	N/A	N/A	N/A	24194598	JASPAR	mm10	-1	chr4	3924500	3924510
OREG0096632	Mus musculus	N/A	TRANSCRIPTION FACTOR BINDING SITE	N/A	N/A	N/A	Gata1	N/A	N/A	N/A	24194598	JASPAR	mm8	-1	chr4	3851647	3851657
OREG0096632	Mus musculus	N/A	TRANSCRIPTION FACTOR BINDING SITE	N/A	N/A	N/A	Gata1	N/A	N/A	N/A	24194598	JASPAR	mm9	-1	chr4	3851647	3851657
OREG0096633	Mus musculus	N/A	TRANSCRIPTION FACTOR BINDING SITE	N/A	N/A	N/A	Gata1	N/A	N/A	N/A	24194598	JASPAR	mm10	1	chr9	43034439	43034449
OREG0096633	Mus musculus	N/A	TRANSCRIPTION FACTOR BINDING SITE	N/A	N/A	N/A	Gata1	N/A	N/A	N/A	24194598	JASPAR	mm8	1	chr9	42785434	42785444
OREG0096633	Mus musculus	N/A	TRANSCRIPTION FACTOR BINDING SITE	N/A	N/A	N/A	Gata1	N/A	N/A	N/A	24194598	JASPAR	mm9	1	chr9	42842522	42842532
OREG0096634	Mus musculus	N/A	TRANSCRIPTION FACTOR BINDING SITE	N/A	N/A	N/A	Gata1	N/A	N/A	N/A	24194598	JASPAR	mm10	-1	chr9	102811472	102811482
OREG0096634	Mus musculus	N/A	TRANSCRIPTION FACTOR BINDING SITE	N/A	N/A	N/A	Gata1	N/A	N/A	N/A	24194598	JASPAR	mm8	-1	chr9	102669622	102669632
OREG0096634	Mus musculus	N/A	TRANSCRIPTION FACTOR BINDING SITE	N/A	N/A	N/A	Gata1	N/A	N/A	N/A	24194598	JASPAR	mm9	-1	chr9	102713802	102713812
OREG0096635	Mus musculus	N/A	TRANSCRIPTION FACTOR BINDING SITE	N/A	N/A	N/A	Gata1	N/A	N/A	N/A	24194598	JASPAR	mm10	1	chr12	15941147	15941157
OREG0096635	Mus musculus	N/A	TRANSCRIPTION FACTOR BINDING SITE	N/A	N/A	N/A	Gata1	N/A	N/A	N/A	24194598	JASPAR	mm8	1	chr12	15966697	15966707
OREG0096635	Mus musculus	N/A	TRANSCRIPTION FACTOR BINDING SITE	N/A	N/A	N/A	Gata1	N/A	N/A	N/A	24194598	JASPAR	mm9	1	chr12	15947953	15947963
OREG0096636	Mus musculus	N/A	TRANSCRIPTION FACTOR BINDING SITE	N/A	N/A	N/A	Gata1	N/A	N/A	N/A	24194598	JASPAR	mm10	-1	chr5	97986479	97986489
OREG0096636	Mus musculus	N/A	TRANSCRIPTION FACTOR BINDING SITE	N/A	N/A	N/A	Gata1	N/A	N/A	N/A	24194598	JASPAR	mm8	-1	chr5	98226781	98226791
OREG0096636	Mus musculus	N/A	TRANSCRIPTION FACTOR BINDING SITE	N/A	N/A	N/A	Gata1	N/A	N/A	N/A	24194598	JASPAR	mm9	-1	chr5	98415498	98415508
OREG0096637	Mus musculus	N/A	TRANSCRIPTION FACTOR BINDING SITE	N/A	N/A	N/A	Gata1	N/A	N/A	N/A	24194598	JASPAR	mm10	-1	chr16	8580219	8580229
OREG0096637	Mus musculus	N/A	TRANSCRIPTION FACTOR BINDING SITE	N/A	N/A	N/A	Gata1	N/A	N/A	N/A	24194598	JASPAR	mm8	-1	chr16	8495540	8495550
OREG0096637	Mus musculus	N/A	TRANSCRIPTION FACTOR BINDING SITE	N/A	N/A	N/A	Gata1	N/A	N/A	N/A	24194598	JASPAR	mm9	-1	chr16	8580312	8580322
OREG0096638	Mus musculus	N/A	TRANSCRIPTION FACTOR BINDING SITE	N/A	N/A	N/A	Gata1	N/A	N/A	N/A	24194598	JASPAR	mm10	-1	chr2	152383820	152383830
OREG0096638	Mus musculus	N/A	TRANSCRIPTION FACTOR BINDING SITE	N/A	N/A	N/A	Gata1	N/A	N/A	N/A	24194598	JASPAR	mm8	-1	chr2	152075261	152075271
OREG0096638	Mus musculus	N/A	TRANSCRIPTION FACTOR BINDING SITE	N/A	N/A	N/A	Gata1	N/A	N/A	N/A	24194598	JASPAR	mm9	-1	chr2	152209556	152209566
OREG0096639	Mus musculus	N/A	TRANSCRIPTION FACTOR BINDING SITE	N/A	N/A	N/A	Gata1	N/A	N/A	N/A	24194598	JASPAR	mm10	1	chr11	76970568	76970578
OREG0096639	Mus musculus	N/A	TRANSCRIPTION FACTOR BINDING SITE	N/A	N/A	N/A	Gata1	N/A	N/A	N/A	24194598	JASPAR	mm8	1	chr11	76786763	76786773
OREG0096639	Mus musculus	N/A	TRANSCRIPTION FACTOR BINDING SITE	N/A	N/A	N/A	Gata1	N/A	N/A	N/A	24194598	JASPAR	mm9	1	chr11	76784070	76784080
OREG0096640	Mus musculus	N/A	TRANSCRIPTION FACTOR BINDING SITE	N/A	N/A	N/A	Gata1	N/A	N/A	N/A	24194598	JASPAR	mm10	1	chr7	115522557	115522567
OREG0096640	Mus musculus	N/A	TRANSCRIPTION FACTOR BINDING SITE	N/A	N/A	N/A	Gata1	N/A	N/A	N/A	24194598	JASPAR	mm8	1	chr7	115313706	115313716
OREG0096640	Mus musculus	N/A	TRANSCRIPTION FACTOR BINDING SITE	N/A	N/A	N/A	Gata1	N/A	N/A	N/A	24194598	JASPAR	mm9	1	chr7	122666071	122666081
OREG0096641	Mus musculus	N/A	TRANSCRIPTION FACTOR BINDING SITE	N/A	N/A	N/A	Gata1	N/A	N/A	N/A	24194598	JASPAR	mm10	1	chr16	91917848	91917858
OREG0096641	Mus musculus	N/A	TRANSCRIPTION FACTOR BINDING SITE	N/A	N/A	N/A	Gata1	N/A	N/A	N/A	24194598	JASPAR	mm8	1	chr16	91806707	91806717
OREG0096641	Mus musculus	N/A	TRANSCRIPTION FACTOR BINDING SITE	N/A	N/A	N/A	Gata1	N/A	N/A	N/A	24194598	JASPAR	mm9	1	chr16	91918093	91918103
OREG0096642	Mus musculus	N/A	TRANSCRIPTION FACTOR BINDING SITE	N/A	N/A	N/A	Gata1	N/A	N/A	N/A	24194598	JASPAR	mm10	1	chr12	59905592	59905602
OREG0096642	Mus musculus	N/A	TRANSCRIPTION FACTOR BINDING SITE	N/A	N/A	N/A	Gata1	N/A	N/A	N/A	24194598	JASPAR	mm8	1	chr12	60823604	60823614
OREG0096642	Mus musculus	N/A	TRANSCRIPTION FACTOR BINDING SITE	N/A	N/A	N/A	Gata1	N/A	N/A	N/A	24194598	JASPAR	mm9	1	chr12	61006579	61006589
OREG0096643	Mus musculus	N/A	TRANSCRIPTION FACTOR BINDING SITE	N/A	N/A	N/A	Gata1	N/A	N/A	N/A	24194598	JASPAR	mm10	1	chr9	22890160	22890170
OREG0096643	Mus musculus	N/A	TRANSCRIPTION FACTOR BINDING SITE	N/A	N/A	N/A	Gata1	N/A	N/A	N/A	24194598	JASPAR	mm8	1	chr9	22640562	22640572
OREG0096643	Mus musculus	N/A	TRANSCRIPTION FACTOR BINDING SITE	N/A	N/A	N/A	Gata1	N/A	N/A	N/A	24194598	JASPAR	mm9	1	chr9	22694604	22694614
OREG0096644	Mus musculus	N/A	TRANSCRIPTION FACTOR BINDING SITE	N/A	N/A	N/A	Gata1	N/A	N/A	N/A	24194598	JASPAR	mm10	1	chr13	36254699	36254709
OREG0096644	Mus musculus	N/A	TRANSCRIPTION FACTOR BINDING SITE	N/A	N/A	N/A	Gata1	N/A	N/A	N/A	24194598	JASPAR	mm8	1	chr13	36262164	36262174
OREG0096644	Mus musculus	N/A	TRANSCRIPTION FACTOR BINDING SITE	N/A	N/A	N/A	Gata1	N/A	N/A	N/A	24194598	JASPAR	mm9	1	chr13	36346568	36346578
OREG0096645	Mus musculus	N/A	TRANSCRIPTION FACTOR BINDING SITE	N/A	N/A	N/A	Gata1	N/A	N/A	N/A	24194598	JASPAR	mm10	1	chr5	32001860	32001870
OREG0096645	Mus musculus	N/A	TRANSCRIPTION FACTOR BINDING SITE	N/A	N/A	N/A	Gata1	N/A	N/A	N/A	24194598	JASPAR	mm8	1	chr5	32278441	32278451
OREG0096645	Mus musculus	N/A	TRANSCRIPTION FACTOR BINDING SITE	N/A	N/A	N/A	Gata1	N/A	N/A	N/A	24194598	JASPAR	mm9	1	chr5	32304233	32304243
OREG0096646	Mus musculus	N/A	TRANSCRIPTION FACTOR BINDING SITE	N/A	N/A	N/A	Gata1	N/A	N/A	N/A	24194598	JASPAR	mm10	-1	chr7	73644005	73644015
OREG0096646	Mus musculus	N/A	TRANSCRIPTION FACTOR BINDING SITE	N/A	N/A	N/A	Gata1	N/A	N/A	N/A	24194598	JASPAR	mm8	-1	chr7	73517518	73517528
OREG0096646	Mus musculus	N/A	TRANSCRIPTION FACTOR BINDING SITE	N/A	N/A	N/A	Gata1	N/A	N/A	N/A	24194598	JASPAR	mm9	-1	chr7	80788891	80788901
OREG0096647	Mus musculus	N/A	TRANSCRIPTION FACTOR BINDING SITE	N/A	N/A	N/A	Gata1	N/A	N/A	N/A	24194598	JASPAR	mm10	1	chr2	15124126	15124136
OREG0096647	Mus musculus	N/A	TRANSCRIPTION FACTOR BINDING SITE	N/A	N/A	N/A	Gata1	N/A	N/A	N/A	24194598	JASPAR	mm8	1	chr2	15041880	15041890
OREG0096647	Mus musculus	N/A	TRANSCRIPTION FACTOR BINDING SITE	N/A	N/A	N/A	Gata1	N/A	N/A	N/A	24194598	JASPAR	mm9	1	chr2	15045753	15045763
OREG0096648	Mus musculus	N/A	TRANSCRIPTION FACTOR BINDING SITE	N/A	N/A	N/A	Gata1	N/A	N/A	N/A	24194598	JASPAR	mm10	1	chr11	15250216	15250226
OREG0096648	Mus musculus	N/A	TRANSCRIPTION FACTOR BINDING SITE	N/A	N/A	N/A	Gata1	N/A	N/A	N/A	24194598	JASPAR	mm8	1	chr11	15150219	15150229
OREG0096648	Mus musculus	N/A	TRANSCRIPTION FACTOR BINDING SITE	N/A	N/A	N/A	Gata1	N/A	N/A	N/A	24194598	JASPAR	mm9	1	chr11	15150219	15150229
OREG0096649	Mus musculus	N/A	TRANSCRIPTION FACTOR BINDING SITE	N/A	N/A	N/A	Gata1	N/A	N/A	N/A	24194598	JASPAR	mm10	-1	chr2	5939511	5939521
OREG0096649	Mus musculus	N/A	TRANSCRIPTION FACTOR BINDING SITE	N/A	N/A	N/A	Gata1	N/A	N/A	N/A	24194598	JASPAR	mm8	-1	chr2	5856783	5856793
OREG0096649	Mus musculus	N/A	TRANSCRIPTION FACTOR BINDING SITE	N/A	N/A	N/A	Gata1	N/A	N/A	N/A	24194598	JASPAR	mm9	-1	chr2	5860557	5860567
OREG0096650	Mus musculus	N/A	TRANSCRIPTION FACTOR BINDING SITE	N/A	N/A	N/A	Gata1	N/A	N/A	N/A	24194598	JASPAR	mm10	-1	chr2	5939522	5939532
OREG0096650	Mus musculus	N/A	TRANSCRIPTION FACTOR BINDING SITE	N/A	N/A	N/A	Gata1	N/A	N/A	N/A	24194598	JASPAR	mm8	-1	chr2	5856794	5856804
OREG0096650	Mus musculus	N/A	TRANSCRIPTION FACTOR BINDING SITE	N/A	N/A	N/A	Gata1	N/A	N/A	N/A	24194598	JASPAR	mm9	-1	chr2	5860568	5860578
OREG0096651	Mus musculus	N/A	TRANSCRIPTION FACTOR BINDING SITE	N/A	N/A	N/A	Gata1	N/A	N/A	N/A	24194598	JASPAR	mm10	1	chr5	150737197	150737207
OREG0096651	Mus musculus	N/A	TRANSCRIPTION FACTOR BINDING SITE	N/A	N/A	N/A	Gata1	N/A	N/A	N/A	24194598	JASPAR	mm8	1	chr5	151005576	151005586
OREG0096651	Mus musculus	N/A	TRANSCRIPTION FACTOR BINDING SITE	N/A	N/A	N/A	Gata1	N/A	N/A	N/A	24194598	JASPAR	mm9	1	chr5	151539772	151539782
OREG0096652	Mus musculus	N/A	TRANSCRIPTION FACTOR BINDING SITE	N/A	N/A	N/A	Gata1	N/A	N/A	N/A	24194598	JASPAR	mm10	-1	chr1	38846073	38846083
OREG0096652	Mus musculus	N/A	TRANSCRIPTION FACTOR BINDING SITE	N/A	N/A	N/A	Gata1	N/A	N/A	N/A	24194598	JASPAR	mm8	-1	chr1	38790619	38790629
OREG0096652	Mus musculus	N/A	TRANSCRIPTION FACTOR BINDING SITE	N/A	N/A	N/A	Gata1	N/A	N/A	N/A	24194598	JASPAR	mm9	-1	chr1	38902918	38902928
OREG0096653	Mus musculus	N/A	TRANSCRIPTION FACTOR BINDING SITE	N/A	N/A	N/A	Gata1	N/A	N/A	N/A	24194598	JASPAR	mm10	-1	chr1	153283361	153283371
OREG0096653	Mus musculus	N/A	TRANSCRIPTION FACTOR BINDING SITE	N/A	N/A	N/A	Gata1	N/A	N/A	N/A	24194598	JASPAR	mm8	-1	chr1	155045579	155045589
OREG0096653	Mus musculus	N/A	TRANSCRIPTION FACTOR BINDING SITE	N/A	N/A	N/A	Gata1	N/A	N/A	N/A	24194598	JASPAR	mm9	-1	chr1	155130491	155130501
OREG0096654	Mus musculus	N/A	TRANSCRIPTION FACTOR BINDING SITE	N/A	N/A	N/A	Gata1	N/A	N/A	N/A	24194598	JASPAR	mm10	1	chr2	122230004	122230014
OREG0096654	Mus musculus	N/A	TRANSCRIPTION FACTOR BINDING SITE	N/A	N/A	N/A	Gata1	N/A	N/A	N/A	24194598	JASPAR	mm8	1	chr2	121921445	121921455
OREG0096654	Mus musculus	N/A	TRANSCRIPTION FACTOR BINDING SITE	N/A	N/A	N/A	Gata1	N/A	N/A	N/A	24194598	JASPAR	mm9	1	chr2	122055740	122055750
OREG0096655	Mus musculus	N/A	TRANSCRIPTION FACTOR BINDING SITE	N/A	N/A	N/A	Gata1	N/A	N/A	N/A	24194598	JASPAR	mm10	-1	chr16	65533974	65533984
OREG0096655	Mus musculus	N/A	TRANSCRIPTION FACTOR BINDING SITE	N/A	N/A	N/A	Gata1	N/A	N/A	N/A	24194598	JASPAR	mm8	-1	chr16	65452324	65452334
OREG0096655	Mus musculus	N/A	TRANSCRIPTION FACTOR BINDING SITE	N/A	N/A	N/A	Gata1	N/A	N/A	N/A	24194598	JASPAR	mm9	-1	chr16	65534309	65534319
OREG0096656	Mus musculus	N/A	TRANSCRIPTION FACTOR BINDING SITE	N/A	N/A	N/A	Gata1	N/A	N/A	N/A	24194598	JASPAR	mm10	-1	chr5	54047635	54047645
OREG0096656	Mus musculus	N/A	TRANSCRIPTION FACTOR BINDING SITE	N/A	N/A	N/A	Gata1	N/A	N/A	N/A	24194598	JASPAR	mm8	-1	chr5	54335883	54335893
OREG0096656	Mus musculus	N/A	TRANSCRIPTION FACTOR BINDING SITE	N/A	N/A	N/A	Gata1	N/A	N/A	N/A	24194598	JASPAR	mm9	-1	chr5	54438874	54438884
OREG0096657	Mus musculus	N/A	TRANSCRIPTION FACTOR BINDING SITE	N/A	N/A	N/A	Gata1	N/A	N/A	N/A	24194598	JASPAR	mm10	1	chrX	150856539	150856549
OREG0096657	Mus musculus	N/A	TRANSCRIPTION FACTOR BINDING SITE	N/A	N/A	N/A	Gata1	N/A	N/A	N/A	24194598	JASPAR	mm8	1	chrX	146197255	146197265
OREG0096657	Mus musculus	N/A	TRANSCRIPTION FACTOR BINDING SITE	N/A	N/A	N/A	Gata1	N/A	N/A	N/A	24194598	JASPAR	mm9	1	chrX	147291082	147291092
OREG0096658	Mus musculus	N/A	TRANSCRIPTION FACTOR BINDING SITE	N/A	N/A	N/A	Gata1	N/A	N/A	N/A	24194598	JASPAR	mm10	1	chr7	45473828	45473838
OREG0096658	Mus musculus	N/A	TRANSCRIPTION FACTOR BINDING SITE	N/A	N/A	N/A	Gata1	N/A	N/A	N/A	24194598	JASPAR	mm8	1	chr7	45341870	45341880
OREG0096658	Mus musculus	N/A	TRANSCRIPTION FACTOR BINDING SITE	N/A	N/A	N/A	Gata1	N/A	N/A	N/A	24194598	JASPAR	mm9	1	chr7	52729198	52729208
OREG0096659	Mus musculus	N/A	TRANSCRIPTION FACTOR BINDING SITE	N/A	N/A	N/A	Gata1	N/A	N/A	N/A	24194598	JASPAR	mm10	-1	chr5	92189258	92189268
OREG0096659	Mus musculus	N/A	TRANSCRIPTION FACTOR BINDING SITE	N/A	N/A	N/A	Gata1	N/A	N/A	N/A	24194598	JASPAR	mm8	-1	chr5	93264458	93264468
OREG0096659	Mus musculus	N/A	TRANSCRIPTION FACTOR BINDING SITE	N/A	N/A	N/A	Gata1	N/A	N/A	N/A	24194598	JASPAR	mm9	-1	chr5	92618284	92618294
OREG0096660	Mus musculus	N/A	TRANSCRIPTION FACTOR BINDING SITE	N/A	N/A	N/A	Gata1	N/A	N/A	N/A	24194598	JASPAR	mm10	1	chr6	100606564	100606574
OREG0096660	Mus musculus	N/A	TRANSCRIPTION FACTOR BINDING SITE	N/A	N/A	N/A	Gata1	N/A	N/A	N/A	24194598	JASPAR	mm8	1	chr6	100572662	100572672
OREG0096660	Mus musculus	N/A	TRANSCRIPTION FACTOR BINDING SITE	N/A	N/A	N/A	Gata1	N/A	N/A	N/A	24194598	JASPAR	mm9	1	chr6	100556558	100556568
OREG0096661	Mus musculus	N/A	TRANSCRIPTION FACTOR BINDING SITE	N/A	N/A	N/A	Gata1	N/A	N/A	N/A	24194598	JASPAR	mm10	-1	chr6	101532606	101532616
OREG0096661	Mus musculus	N/A	TRANSCRIPTION FACTOR BINDING SITE	N/A	N/A	N/A	Gata1	N/A	N/A	N/A	24194598	JASPAR	mm8	-1	chr6	101498704	101498714
OREG0096661	Mus musculus	N/A	TRANSCRIPTION FACTOR BINDING SITE	N/A	N/A	N/A	Gata1	N/A	N/A	N/A	24194598	JASPAR	mm9	-1	chr6	101482600	101482610
OREG0096662	Mus musculus	N/A	TRANSCRIPTION FACTOR BINDING SITE	N/A	N/A	N/A	Gata1	N/A	N/A	N/A	24194598	JASPAR	mm10	1	chr1	155030407	155030417
OREG0096662	Mus musculus	N/A	TRANSCRIPTION FACTOR BINDING SITE	N/A	N/A	N/A	Gata1	N/A	N/A	N/A	24194598	JASPAR	mm8	1	chr1	156792625	156792635
OREG0096662	Mus musculus	N/A	TRANSCRIPTION FACTOR BINDING SITE	N/A	N/A	N/A	Gata1	N/A	N/A	N/A	24194598	JASPAR	mm9	1	chr1	156877537	156877547
OREG0096663	Mus musculus	N/A	TRANSCRIPTION FACTOR BINDING SITE	N/A	N/A	N/A	Gata1	N/A	N/A	N/A	24194598	JASPAR	mm10	1	chr8	106166150	106166160
OREG0096663	Mus musculus	N/A	TRANSCRIPTION FACTOR BINDING SITE	N/A	N/A	N/A	Gata1	N/A	N/A	N/A	24194598	JASPAR	mm8	1	chr8	109055279	109055289
OREG0096663	Mus musculus	N/A	TRANSCRIPTION FACTOR BINDING SITE	N/A	N/A	N/A	Gata1	N/A	N/A	N/A	24194598	JASPAR	mm9	1	chr8	108690050	108690060
OREG0096664	Mus musculus	N/A	TRANSCRIPTION FACTOR BINDING SITE	N/A	N/A	N/A	Gata1	N/A	N/A	N/A	24194598	JASPAR	mm10	-1	chr1	171621935	171621945
OREG0096664	Mus musculus	N/A	TRANSCRIPTION FACTOR BINDING SITE	N/A	N/A	N/A	Gata1	N/A	N/A	N/A	24194598	JASPAR	mm8	-1	chr1	173458610	173458620
OREG0096664	Mus musculus	N/A	TRANSCRIPTION FACTOR BINDING SITE	N/A	N/A	N/A	Gata1	N/A	N/A	N/A	24194598	JASPAR	mm9	-1	chr1	173552066	173552076
OREG0096665	Mus musculus	N/A	TRANSCRIPTION FACTOR BINDING SITE	N/A	N/A	N/A	Gata1	N/A	N/A	N/A	24194598	JASPAR	mm10	1	chr9	5300062	5300072
OREG0096665	Mus musculus	N/A	TRANSCRIPTION FACTOR BINDING SITE	N/A	N/A	N/A	Gata1	N/A	N/A	N/A	24194598	JASPAR	mm8	1	chr9	5300062	5300072
OREG0096665	Mus musculus	N/A	TRANSCRIPTION FACTOR BINDING SITE	N/A	N/A	N/A	Gata1	N/A	N/A	N/A	24194598	JASPAR	mm9	1	chr9	5300062	5300072
OREG0096666	Mus musculus	N/A	TRANSCRIPTION FACTOR BINDING SITE	N/A	N/A	N/A	Gata1	N/A	N/A	N/A	24194598	JASPAR	mm10	-1	chr4	133938126	133938136
OREG0096666	Mus musculus	N/A	TRANSCRIPTION FACTOR BINDING SITE	N/A	N/A	N/A	Gata1	N/A	N/A	N/A	24194598	JASPAR	mm8	-1	chr4	133210202	133210212
OREG0096666	Mus musculus	N/A	TRANSCRIPTION FACTOR BINDING SITE	N/A	N/A	N/A	Gata1	N/A	N/A	N/A	24194598	JASPAR	mm9	-1	chr4	133494041	133494051
OREG0096667	Mus musculus	N/A	TRANSCRIPTION FACTOR BINDING SITE	N/A	N/A	N/A	Gata1	N/A	N/A	N/A	24194598	JASPAR	mm10	1	chr17	28459632	28459642
OREG0096667	Mus musculus	N/A	TRANSCRIPTION FACTOR BINDING SITE	N/A	N/A	N/A	Gata1	N/A	N/A	N/A	24194598	JASPAR	mm8	1	chr17	28187221	28187231
OREG0096667	Mus musculus	N/A	TRANSCRIPTION FACTOR BINDING SITE	N/A	N/A	N/A	Gata1	N/A	N/A	N/A	24194598	JASPAR	mm9	1	chr17	28596577	28596587
OREG0096668	Mus musculus	N/A	TRANSCRIPTION FACTOR BINDING SITE	N/A	N/A	N/A	Gata1	N/A	N/A	N/A	24194598	JASPAR	mm10	1	chr1	129992781	129992791
OREG0096668	Mus musculus	N/A	TRANSCRIPTION FACTOR BINDING SITE	N/A	N/A	N/A	Gata1	N/A	N/A	N/A	24194598	JASPAR	mm8	1	chr1	131820327	131820337
OREG0096668	Mus musculus	N/A	TRANSCRIPTION FACTOR BINDING SITE	N/A	N/A	N/A	Gata1	N/A	N/A	N/A	24194598	JASPAR	mm9	1	chr1	131889358	131889368
OREG0096669	Mus musculus	N/A	TRANSCRIPTION FACTOR BINDING SITE	N/A	N/A	N/A	Gata1	N/A	N/A	N/A	24194598	JASPAR	mm10	-1	chr2	158113685	158113695
OREG0096669	Mus musculus	N/A	TRANSCRIPTION FACTOR BINDING SITE	N/A	N/A	N/A	Gata1	N/A	N/A	N/A	24194598	JASPAR	mm8	-1	chr2	157805126	157805136
OREG0096669	Mus musculus	N/A	TRANSCRIPTION FACTOR BINDING SITE	N/A	N/A	N/A	Gata1	N/A	N/A	N/A	24194598	JASPAR	mm9	-1	chr2	157939421	157939431
OREG0096670	Mus musculus	N/A	TRANSCRIPTION FACTOR BINDING SITE	N/A	N/A	N/A	Gata1	N/A	N/A	N/A	24194598	JASPAR	mm10	-1	chr7	4652539	4652549
OREG0096670	Mus musculus	N/A	TRANSCRIPTION FACTOR BINDING SITE	N/A	N/A	N/A	Gata1	N/A	N/A	N/A	24194598	JASPAR	mm8	-1	chr7	4255626	4255636
OREG0096670	Mus musculus	N/A	TRANSCRIPTION FACTOR BINDING SITE	N/A	N/A	N/A	Gata1	N/A	N/A	N/A	24194598	JASPAR	mm9	-1	chr7	4604141	4604151
OREG0096671	Mus musculus	N/A	TRANSCRIPTION FACTOR BINDING SITE	N/A	N/A	N/A	Gata1	N/A	N/A	N/A	24194598	JASPAR	mm10	1	chr18	39923644	39923654
OREG0096671	Mus musculus	N/A	TRANSCRIPTION FACTOR BINDING SITE	N/A	N/A	N/A	Gata1	N/A	N/A	N/A	24194598	JASPAR	mm8	1	chr18	40049618	40049628
OREG0096671	Mus musculus	N/A	TRANSCRIPTION FACTOR BINDING SITE	N/A	N/A	N/A	Gata1	N/A	N/A	N/A	24194598	JASPAR	mm9	1	chr18	40083298	40083308
OREG0096672	Mus musculus	N/A	TRANSCRIPTION FACTOR BINDING SITE	N/A	N/A	N/A	Gata1	N/A	N/A	N/A	24194598	JASPAR	mm10	1	chr1	191094302	191094312
OREG0096672	Mus musculus	N/A	TRANSCRIPTION FACTOR BINDING SITE	N/A	N/A	N/A	Gata1	N/A	N/A	N/A	24194598	JASPAR	mm8	1	chr1	192794917	192794927
OREG0096672	Mus musculus	N/A	TRANSCRIPTION FACTOR BINDING SITE	N/A	N/A	N/A	Gata1	N/A	N/A	N/A	24194598	JASPAR	mm9	1	chr1	192918181	192918191
OREG0096673	Mus musculus	N/A	TRANSCRIPTION FACTOR BINDING SITE	N/A	N/A	N/A	Gata1	N/A	N/A	N/A	24194598	JASPAR	mm10	1	chrX	131583180	131583190
OREG0096673	Mus musculus	N/A	TRANSCRIPTION FACTOR BINDING SITE	N/A	N/A	N/A	Gata1	N/A	N/A	N/A	24194598	JASPAR	mm8	1	chrX	126929530	126929540
OREG0096673	Mus musculus	N/A	TRANSCRIPTION FACTOR BINDING SITE	N/A	N/A	N/A	Gata1	N/A	N/A	N/A	24194598	JASPAR	mm9	1	chrX	128117719	128117729
OREG0096674	Mus musculus	N/A	TRANSCRIPTION FACTOR BINDING SITE	N/A	N/A	N/A	Gata1	N/A	N/A	N/A	24194598	JASPAR	mm10	-1	chr4	46590041	46590051
OREG0096674	Mus musculus	N/A	TRANSCRIPTION FACTOR BINDING SITE	N/A	N/A	N/A	Gata1	N/A	N/A	N/A	24194598	JASPAR	mm8	-1	chr4	46611141	46611151
OREG0096674	Mus musculus	N/A	TRANSCRIPTION FACTOR BINDING SITE	N/A	N/A	N/A	Gata1	N/A	N/A	N/A	24194598	JASPAR	mm9	-1	chr4	46602913	46602923
OREG0096675	Mus musculus	N/A	TRANSCRIPTION FACTOR BINDING SITE	N/A	N/A	N/A	Gata1	N/A	N/A	N/A	24194598	JASPAR	mm10	-1	chr3	136746814	136746824
OREG0096675	Mus musculus	N/A	TRANSCRIPTION FACTOR BINDING SITE	N/A	N/A	N/A	Gata1	N/A	N/A	N/A	24194598	JASPAR	mm8	-1	chr3	136684201	136684211
OREG0096675	Mus musculus	N/A	TRANSCRIPTION FACTOR BINDING SITE	N/A	N/A	N/A	Gata1	N/A	N/A	N/A	24194598	JASPAR	mm9	-1	chr3	136409778	136409788
OREG0096676	Mus musculus	N/A	TRANSCRIPTION FACTOR BINDING SITE	N/A	N/A	N/A	Gata1	N/A	N/A	N/A	24194598	JASPAR	mm10	-1	chr11	34306142	34306152
OREG0096676	Mus musculus	N/A	TRANSCRIPTION FACTOR BINDING SITE	N/A	N/A	N/A	Gata1	N/A	N/A	N/A	24194598	JASPAR	mm8	-1	chr11	34206142	34206152
OREG0096676	Mus musculus	N/A	TRANSCRIPTION FACTOR BINDING SITE	N/A	N/A	N/A	Gata1	N/A	N/A	N/A	24194598	JASPAR	mm9	-1	chr11	34206142	34206152
OREG0096677	Mus musculus	N/A	TRANSCRIPTION FACTOR BINDING SITE	N/A	N/A	N/A	Gata1	N/A	N/A	N/A	24194598	JASPAR	mm10	-1	chr11	34306172	34306182
OREG0096677	Mus musculus	N/A	TRANSCRIPTION FACTOR BINDING SITE	N/A	N/A	N/A	Gata1	N/A	N/A	N/A	24194598	JASPAR	mm8	-1	chr11	34206172	34206182
OREG0096677	Mus musculus	N/A	TRANSCRIPTION FACTOR BINDING SITE	N/A	N/A	N/A	Gata1	N/A	N/A	N/A	24194598	JASPAR	mm9	-1	chr11	34206172	34206182
OREG0096678	Mus musculus	N/A	TRANSCRIPTION FACTOR BINDING SITE	N/A	N/A	N/A	Gata1	N/A	N/A	N/A	24194598	JASPAR	mm10	1	chr5	130221490	130221500
OREG0096678	Mus musculus	N/A	TRANSCRIPTION FACTOR BINDING SITE	N/A	N/A	N/A	Gata1	N/A	N/A	N/A	24194598	JASPAR	mm8	1	chr5	130506193	130506203
OREG0096678	Mus musculus	N/A	TRANSCRIPTION FACTOR BINDING SITE	N/A	N/A	N/A	Gata1	N/A	N/A	N/A	24194598	JASPAR	mm9	1	chr5	130697360	130697370
OREG0096679	Mus musculus	N/A	TRANSCRIPTION FACTOR BINDING SITE	N/A	N/A	N/A	Gata1	N/A	N/A	N/A	24194598	JASPAR	mm10	1	chr7	19682213	19682223
OREG0096679	Mus musculus	N/A	TRANSCRIPTION FACTOR BINDING SITE	N/A	N/A	N/A	Gata1	N/A	N/A	N/A	24194598	JASPAR	mm8	1	chr7	18840735	18840745
OREG0096679	Mus musculus	N/A	TRANSCRIPTION FACTOR BINDING SITE	N/A	N/A	N/A	Gata1	N/A	N/A	N/A	24194598	JASPAR	mm9	1	chr7	20267562	20267572
OREG0096680	Mus musculus	N/A	TRANSCRIPTION FACTOR BINDING SITE	N/A	N/A	N/A	Gata1	N/A	N/A	N/A	24194598	JASPAR	mm10	1	chr14	47511630	47511640
OREG0096680	Mus musculus	N/A	TRANSCRIPTION FACTOR BINDING SITE	N/A	N/A	N/A	Gata1	N/A	N/A	N/A	24194598	JASPAR	mm8	1	chr14	46433507	46433517
OREG0096680	Mus musculus	N/A	TRANSCRIPTION FACTOR BINDING SITE	N/A	N/A	N/A	Gata1	N/A	N/A	N/A	24194598	JASPAR	mm9	1	chr14	48131305	48131315
OREG0096681	Mus musculus	N/A	TRANSCRIPTION FACTOR BINDING SITE	N/A	N/A	N/A	Gata1	N/A	N/A	N/A	24194598	JASPAR	mm10	-1	chr8	106005033	106005043
OREG0096681	Mus musculus	N/A	TRANSCRIPTION FACTOR BINDING SITE	N/A	N/A	N/A	Gata1	N/A	N/A	N/A	24194598	JASPAR	mm8	-1	chr8	108894162	108894172
OREG0096681	Mus musculus	N/A	TRANSCRIPTION FACTOR BINDING SITE	N/A	N/A	N/A	Gata1	N/A	N/A	N/A	24194598	JASPAR	mm9	-1	chr8	108528933	108528943
OREG0096682	Mus musculus	N/A	TRANSCRIPTION FACTOR BINDING SITE	N/A	N/A	N/A	Gata1	N/A	N/A	N/A	24194598	JASPAR	mm10	-1	chr13	93426220	93426230
OREG0096682	Mus musculus	N/A	TRANSCRIPTION FACTOR BINDING SITE	N/A	N/A	N/A	Gata1	N/A	N/A	N/A	24194598	JASPAR	mm8	-1	chr13	94526973	94526983
OREG0096682	Mus musculus	N/A	TRANSCRIPTION FACTOR BINDING SITE	N/A	N/A	N/A	Gata1	N/A	N/A	N/A	24194598	JASPAR	mm9	-1	chr13	94196175	94196185
OREG0096683	Mus musculus	N/A	TRANSCRIPTION FACTOR BINDING SITE	N/A	N/A	N/A	Gata1	N/A	N/A	N/A	24194598	JASPAR	mm10	-1	chr13	93426239	93426249
OREG0096683	Mus musculus	N/A	TRANSCRIPTION FACTOR BINDING SITE	N/A	N/A	N/A	Gata1	N/A	N/A	N/A	24194598	JASPAR	mm8	-1	chr13	94526992	94527002
OREG0096683	Mus musculus	N/A	TRANSCRIPTION FACTOR BINDING SITE	N/A	N/A	N/A	Gata1	N/A	N/A	N/A	24194598	JASPAR	mm9	-1	chr13	94196194	94196204
OREG0096684	Mus musculus	N/A	TRANSCRIPTION FACTOR BINDING SITE	N/A	N/A	N/A	Gata1	N/A	N/A	N/A	24194598	JASPAR	mm10	-1	chr12	79428642	79428652
OREG0096684	Mus musculus	N/A	TRANSCRIPTION FACTOR BINDING SITE	N/A	N/A	N/A	Gata1	N/A	N/A	N/A	24194598	JASPAR	mm8	-1	chr12	80347482	80347492
OREG0096684	Mus musculus	N/A	TRANSCRIPTION FACTOR BINDING SITE	N/A	N/A	N/A	Gata1	N/A	N/A	N/A	24194598	JASPAR	mm9	-1	chr12	80529629	80529639
OREG0096685	Mus musculus	N/A	TRANSCRIPTION FACTOR BINDING SITE	N/A	N/A	N/A	Gata1	N/A	N/A	N/A	24194598	JASPAR	mm10	-1	chr11	3334982	3334992
OREG0096685	Mus musculus	N/A	TRANSCRIPTION FACTOR BINDING SITE	N/A	N/A	N/A	Gata1	N/A	N/A	N/A	24194598	JASPAR	mm8	-1	chr11	3234985	3234995
OREG0096685	Mus musculus	N/A	TRANSCRIPTION FACTOR BINDING SITE	N/A	N/A	N/A	Gata1	N/A	N/A	N/A	24194598	JASPAR	mm9	-1	chr11	3234985	3234995
OREG0096686	Mus musculus	N/A	TRANSCRIPTION FACTOR BINDING SITE	N/A	N/A	N/A	Gata1	N/A	N/A	N/A	24194598	JASPAR	mm10	-1	chr6	83301070	83301080
OREG0096686	Mus musculus	N/A	TRANSCRIPTION FACTOR BINDING SITE	N/A	N/A	N/A	Gata1	N/A	N/A	N/A	24194598	JASPAR	mm8	-1	chr6	83266728	83266738
OREG0096686	Mus musculus	N/A	TRANSCRIPTION FACTOR BINDING SITE	N/A	N/A	N/A	Gata1	N/A	N/A	N/A	24194598	JASPAR	mm9	-1	chr6	83251064	83251074
OREG0096687	Mus musculus	N/A	TRANSCRIPTION FACTOR BINDING SITE	N/A	N/A	N/A	Gata1	N/A	N/A	N/A	24194598	JASPAR	mm10	-1	chr11	51853763	51853773
OREG0096687	Mus musculus	N/A	TRANSCRIPTION FACTOR BINDING SITE	N/A	N/A	N/A	Gata1	N/A	N/A	N/A	24194598	JASPAR	mm8	-1	chr11	51697186	51697196
OREG0096687	Mus musculus	N/A	TRANSCRIPTION FACTOR BINDING SITE	N/A	N/A	N/A	Gata1	N/A	N/A	N/A	24194598	JASPAR	mm9	-1	chr11	51667265	51667275
OREG0096688	Mus musculus	N/A	TRANSCRIPTION FACTOR BINDING SITE	N/A	N/A	N/A	Gata1	N/A	N/A	N/A	24194598	JASPAR	mm10	-1	chr10	119047956	119047966
OREG0096688	Mus musculus	N/A	TRANSCRIPTION FACTOR BINDING SITE	N/A	N/A	N/A	Gata1	N/A	N/A	N/A	24194598	JASPAR	mm8	-1	chr10	118450949	118450959
OREG0096688	Mus musculus	N/A	TRANSCRIPTION FACTOR BINDING SITE	N/A	N/A	N/A	Gata1	N/A	N/A	N/A	24194598	JASPAR	mm9	-1	chr10	118485012	118485022
OREG0096689	Mus musculus	N/A	TRANSCRIPTION FACTOR BINDING SITE	N/A	N/A	N/A	Gata1	N/A	N/A	N/A	24194598	JASPAR	mm10	-1	chr10	119048001	119048011
OREG0096689	Mus musculus	N/A	TRANSCRIPTION FACTOR BINDING SITE	N/A	N/A	N/A	Gata1	N/A	N/A	N/A	24194598	JASPAR	mm8	-1	chr10	118450994	118451004
OREG0096689	Mus musculus	N/A	TRANSCRIPTION FACTOR BINDING SITE	N/A	N/A	N/A	Gata1	N/A	N/A	N/A	24194598	JASPAR	mm9	-1	chr10	118485057	118485067
OREG0096690	Mus musculus	N/A	TRANSCRIPTION FACTOR BINDING SITE	N/A	N/A	N/A	Gata1	N/A	N/A	N/A	24194598	JASPAR	mm10	1	chrX	13914624	13914634
OREG0096690	Mus musculus	N/A	TRANSCRIPTION FACTOR BINDING SITE	N/A	N/A	N/A	Gata1	N/A	N/A	N/A	24194598	JASPAR	mm8	1	chrX	13071583	13071593
OREG0096690	Mus musculus	N/A	TRANSCRIPTION FACTOR BINDING SITE	N/A	N/A	N/A	Gata1	N/A	N/A	N/A	24194598	JASPAR	mm9	1	chrX	13491750	13491760
OREG0096691	Mus musculus	N/A	TRANSCRIPTION FACTOR BINDING SITE	N/A	N/A	N/A	Gata1	N/A	N/A	N/A	24194598	JASPAR	mm10	1	chr9	54772403	54772413
OREG0096691	Mus musculus	N/A	TRANSCRIPTION FACTOR BINDING SITE	N/A	N/A	N/A	Gata1	N/A	N/A	N/A	24194598	JASPAR	mm8	1	chr9	54570540	54570550
OREG0096691	Mus musculus	N/A	TRANSCRIPTION FACTOR BINDING SITE	N/A	N/A	N/A	Gata1	N/A	N/A	N/A	24194598	JASPAR	mm9	1	chr9	54620210	54620220
OREG0096692	Mus musculus	N/A	TRANSCRIPTION FACTOR BINDING SITE	N/A	N/A	N/A	Gata1	N/A	N/A	N/A	24194598	JASPAR	mm10	-1	chr18	63491751	63491761
OREG0096692	Mus musculus	N/A	TRANSCRIPTION FACTOR BINDING SITE	N/A	N/A	N/A	Gata1	N/A	N/A	N/A	24194598	JASPAR	mm8	-1	chr18	63617120	63617130
OREG0096692	Mus musculus	N/A	TRANSCRIPTION FACTOR BINDING SITE	N/A	N/A	N/A	Gata1	N/A	N/A	N/A	24194598	JASPAR	mm9	-1	chr18	63651405	63651415
OREG0096693	Mus musculus	N/A	TRANSCRIPTION FACTOR BINDING SITE	N/A	N/A	N/A	Gata1	N/A	N/A	N/A	24194598	JASPAR	mm10	-1	chr11	54970394	54970404
OREG0096693	Mus musculus	N/A	TRANSCRIPTION FACTOR BINDING SITE	N/A	N/A	N/A	Gata1	N/A	N/A	N/A	24194598	JASPAR	mm8	-1	chr11	54813817	54813827
OREG0096693	Mus musculus	N/A	TRANSCRIPTION FACTOR BINDING SITE	N/A	N/A	N/A	Gata1	N/A	N/A	N/A	24194598	JASPAR	mm9	-1	chr11	54783896	54783906
OREG0096694	Mus musculus	N/A	TRANSCRIPTION FACTOR BINDING SITE	N/A	N/A	N/A	Gata1	N/A	N/A	N/A	24194598	JASPAR	mm10	-1	chr1	160710739	160710749
OREG0096694	Mus musculus	N/A	TRANSCRIPTION FACTOR BINDING SITE	N/A	N/A	N/A	Gata1	N/A	N/A	N/A	24194598	JASPAR	mm8	-1	chr1	162547416	162547426
OREG0096694	Mus musculus	N/A	TRANSCRIPTION FACTOR BINDING SITE	N/A	N/A	N/A	Gata1	N/A	N/A	N/A	24194598	JASPAR	mm9	-1	chr1	162640870	162640880
OREG0096695	Mus musculus	N/A	TRANSCRIPTION FACTOR BINDING SITE	N/A	N/A	N/A	Gata1	N/A	N/A	N/A	24194598	JASPAR	mm10	-1	chr17	73138295	73138305
OREG0096695	Mus musculus	N/A	TRANSCRIPTION FACTOR BINDING SITE	N/A	N/A	N/A	Gata1	N/A	N/A	N/A	24194598	JASPAR	mm8	-1	chr17	73043177	73043187
OREG0096695	Mus musculus	N/A	TRANSCRIPTION FACTOR BINDING SITE	N/A	N/A	N/A	Gata1	N/A	N/A	N/A	24194598	JASPAR	mm9	-1	chr17	73487635	73487645
OREG0096696	Mus musculus	N/A	TRANSCRIPTION FACTOR BINDING SITE	N/A	N/A	N/A	Gata1	N/A	N/A	N/A	24194598	JASPAR	mm10	1	chr11	61879659	61879669
OREG0096696	Mus musculus	N/A	TRANSCRIPTION FACTOR BINDING SITE	N/A	N/A	N/A	Gata1	N/A	N/A	N/A	24194598	JASPAR	mm8	1	chr11	61695854	61695864
OREG0096696	Mus musculus	N/A	TRANSCRIPTION FACTOR BINDING SITE	N/A	N/A	N/A	Gata1	N/A	N/A	N/A	24194598	JASPAR	mm9	1	chr11	61693161	61693171
OREG0096697	Mus musculus	N/A	TRANSCRIPTION FACTOR BINDING SITE	N/A	N/A	N/A	Gata1	N/A	N/A	N/A	24194598	JASPAR	mm10	1	chr6	4655625	4655635
OREG0096697	Mus musculus	N/A	TRANSCRIPTION FACTOR BINDING SITE	N/A	N/A	N/A	Gata1	N/A	N/A	N/A	24194598	JASPAR	mm8	1	chr6	4605625	4605635
OREG0096697	Mus musculus	N/A	TRANSCRIPTION FACTOR BINDING SITE	N/A	N/A	N/A	Gata1	N/A	N/A	N/A	24194598	JASPAR	mm9	1	chr6	4605625	4605635
OREG0096698	Mus musculus	N/A	TRANSCRIPTION FACTOR BINDING SITE	N/A	N/A	N/A	Gata1	N/A	N/A	N/A	24194598	JASPAR	mm10	1	chr5	129778791	129778801
OREG0096698	Mus musculus	N/A	TRANSCRIPTION FACTOR BINDING SITE	N/A	N/A	N/A	Gata1	N/A	N/A	N/A	24194598	JASPAR	mm8	1	chr5	130093500	130093510
OREG0096698	Mus musculus	N/A	TRANSCRIPTION FACTOR BINDING SITE	N/A	N/A	N/A	Gata1	N/A	N/A	N/A	24194598	JASPAR	mm9	1	chr5	130284667	130284677
OREG0096699	Mus musculus	N/A	TRANSCRIPTION FACTOR BINDING SITE	N/A	N/A	N/A	Gata1	N/A	N/A	N/A	24194598	JASPAR	mm10	1	chr7	80703664	80703674
OREG0096699	Mus musculus	N/A	TRANSCRIPTION FACTOR BINDING SITE	N/A	N/A	N/A	Gata1	N/A	N/A	N/A	24194598	JASPAR	mm8	1	chr7	80577177	80577187
OREG0096699	Mus musculus	N/A	TRANSCRIPTION FACTOR BINDING SITE	N/A	N/A	N/A	Gata1	N/A	N/A	N/A	24194598	JASPAR	mm9	1	chr7	87848550	87848560
OREG0096700	Mus musculus	N/A	TRANSCRIPTION FACTOR BINDING SITE	N/A	N/A	N/A	Gata1	N/A	N/A	N/A	24194598	JASPAR	mm10	1	chr2	57207257	57207267
OREG0096700	Mus musculus	N/A	TRANSCRIPTION FACTOR BINDING SITE	N/A	N/A	N/A	Gata1	N/A	N/A	N/A	24194598	JASPAR	mm8	1	chr2	57022643	57022653
OREG0096700	Mus musculus	N/A	TRANSCRIPTION FACTOR BINDING SITE	N/A	N/A	N/A	Gata1	N/A	N/A	N/A	24194598	JASPAR	mm9	1	chr2	57059668	57059678
OREG0096701	Mus musculus	N/A	TRANSCRIPTION FACTOR BINDING SITE	N/A	N/A	N/A	Gata1	N/A	N/A	N/A	24194598	JASPAR	mm10	-1	chr15	50772116	50772126
OREG0096701	Mus musculus	N/A	TRANSCRIPTION FACTOR BINDING SITE	N/A	N/A	N/A	Gata1	N/A	N/A	N/A	24194598	JASPAR	mm8	-1	chr15	50602190	50602200
OREG0096701	Mus musculus	N/A	TRANSCRIPTION FACTOR BINDING SITE	N/A	N/A	N/A	Gata1	N/A	N/A	N/A	24194598	JASPAR	mm9	-1	chr15	50603662	50603672
OREG0096702	Mus musculus	N/A	TRANSCRIPTION FACTOR BINDING SITE	N/A	N/A	N/A	Gata1	N/A	N/A	N/A	24194598	JASPAR	mm10	1	chr16	31411018	31411028
OREG0096702	Mus musculus	N/A	TRANSCRIPTION FACTOR BINDING SITE	N/A	N/A	N/A	Gata1	N/A	N/A	N/A	24194598	JASPAR	mm8	1	chr16	31330765	31330775
OREG0096702	Mus musculus	N/A	TRANSCRIPTION FACTOR BINDING SITE	N/A	N/A	N/A	Gata1	N/A	N/A	N/A	24194598	JASPAR	mm9	1	chr16	31411104	31411114
OREG0096703	Mus musculus	N/A	TRANSCRIPTION FACTOR BINDING SITE	N/A	N/A	N/A	Gata1	N/A	N/A	N/A	24194598	JASPAR	mm10	1	chr14	69806300	69806310
OREG0096703	Mus musculus	N/A	TRANSCRIPTION FACTOR BINDING SITE	N/A	N/A	N/A	Gata1	N/A	N/A	N/A	24194598	JASPAR	mm8	1	chr14	68541380	68541390
OREG0096703	Mus musculus	N/A	TRANSCRIPTION FACTOR BINDING SITE	N/A	N/A	N/A	Gata1	N/A	N/A	N/A	24194598	JASPAR	mm9	1	chr14	70206107	70206117
OREG0096704	Mus musculus	N/A	TRANSCRIPTION FACTOR BINDING SITE	N/A	N/A	N/A	Gata1	N/A	N/A	N/A	24194598	JASPAR	mm10	1	chr9	25118180	25118190
OREG0096704	Mus musculus	N/A	TRANSCRIPTION FACTOR BINDING SITE	N/A	N/A	N/A	Gata1	N/A	N/A	N/A	24194598	JASPAR	mm8	1	chr9	24868587	24868597
OREG0096704	Mus musculus	N/A	TRANSCRIPTION FACTOR BINDING SITE	N/A	N/A	N/A	Gata1	N/A	N/A	N/A	24194598	JASPAR	mm9	1	chr9	24922624	24922634
OREG0096705	Mus musculus	N/A	TRANSCRIPTION FACTOR BINDING SITE	N/A	N/A	N/A	Gata1	N/A	N/A	N/A	24194598	JASPAR	mm10	-1	chr1	147703592	147703602
OREG0096705	Mus musculus	N/A	TRANSCRIPTION FACTOR BINDING SITE	N/A	N/A	N/A	Gata1	N/A	N/A	N/A	24194598	JASPAR	mm8	-1	chr1	149465810	149465820
OREG0096705	Mus musculus	N/A	TRANSCRIPTION FACTOR BINDING SITE	N/A	N/A	N/A	Gata1	N/A	N/A	N/A	24194598	JASPAR	mm9	-1	chr1	149550722	149550732
OREG0096706	Mus musculus	N/A	TRANSCRIPTION FACTOR BINDING SITE	N/A	N/A	N/A	Gata1	N/A	N/A	N/A	24194598	JASPAR	mm10	1	chr7	92642495	92642505
OREG0096706	Mus musculus	N/A	TRANSCRIPTION FACTOR BINDING SITE	N/A	N/A	N/A	Gata1	N/A	N/A	N/A	24194598	JASPAR	mm8	1	chr7	92517687	92517697
OREG0096706	Mus musculus	N/A	TRANSCRIPTION FACTOR BINDING SITE	N/A	N/A	N/A	Gata1	N/A	N/A	N/A	24194598	JASPAR	mm9	1	chr7	99791005	99791015
OREG0096707	Mus musculus	N/A	TRANSCRIPTION FACTOR BINDING SITE	N/A	N/A	N/A	Gata1	N/A	N/A	N/A	24194598	JASPAR	mm10	-1	chr15	36338959	36338969
OREG0096707	Mus musculus	N/A	TRANSCRIPTION FACTOR BINDING SITE	N/A	N/A	N/A	Gata1	N/A	N/A	N/A	24194598	JASPAR	mm8	-1	chr15	36283548	36283558
OREG0096707	Mus musculus	N/A	TRANSCRIPTION FACTOR BINDING SITE	N/A	N/A	N/A	Gata1	N/A	N/A	N/A	24194598	JASPAR	mm9	-1	chr15	36268714	36268724
OREG0096708	Mus musculus	N/A	TRANSCRIPTION FACTOR BINDING SITE	N/A	N/A	N/A	Gata1	N/A	N/A	N/A	24194598	JASPAR	mm10	-1	chr17	86495651	86495661
OREG0096708	Mus musculus	N/A	TRANSCRIPTION FACTOR BINDING SITE	N/A	N/A	N/A	Gata1	N/A	N/A	N/A	24194598	JASPAR	mm8	-1	chr17	86403977	86403987
OREG0096708	Mus musculus	N/A	TRANSCRIPTION FACTOR BINDING SITE	N/A	N/A	N/A	Gata1	N/A	N/A	N/A	24194598	JASPAR	mm9	-1	chr17	86894991	86895001
OREG0096709	Mus musculus	N/A	TRANSCRIPTION FACTOR BINDING SITE	N/A	N/A	N/A	Gata1	N/A	N/A	N/A	24194598	JASPAR	mm10	1	chr9	72388854	72388864
OREG0096709	Mus musculus	N/A	TRANSCRIPTION FACTOR BINDING SITE	N/A	N/A	N/A	Gata1	N/A	N/A	N/A	24194598	JASPAR	mm8	1	chr9	72187419	72187429
OREG0096709	Mus musculus	N/A	TRANSCRIPTION FACTOR BINDING SITE	N/A	N/A	N/A	Gata1	N/A	N/A	N/A	24194598	JASPAR	mm9	1	chr9	72236661	72236671
OREG0096710	Mus musculus	N/A	TRANSCRIPTION FACTOR BINDING SITE	N/A	N/A	N/A	Gata1	N/A	N/A	N/A	24194598	JASPAR	mm10	-1	chr17	7219076	7219086
OREG0096710	Mus musculus	N/A	TRANSCRIPTION FACTOR BINDING SITE	N/A	N/A	N/A	Gata1	N/A	N/A	N/A	24194598	JASPAR	mm8	-1	chr17	7068734	7068744
OREG0096710	Mus musculus	N/A	TRANSCRIPTION FACTOR BINDING SITE	N/A	N/A	N/A	Gata1	N/A	N/A	N/A	24194598	JASPAR	mm9	-1	chr17	7423425	7423435
OREG0096711	Mus musculus	N/A	TRANSCRIPTION FACTOR BINDING SITE	N/A	N/A	N/A	Gata1	N/A	N/A	N/A	24194598	JASPAR	mm10	1	chr19	36561397	36561407
OREG0096711	Mus musculus	N/A	TRANSCRIPTION FACTOR BINDING SITE	N/A	N/A	N/A	Gata1	N/A	N/A	N/A	24194598	JASPAR	mm8	1	chr19	36626541	36626551
OREG0096711	Mus musculus	N/A	TRANSCRIPTION FACTOR BINDING SITE	N/A	N/A	N/A	Gata1	N/A	N/A	N/A	24194598	JASPAR	mm9	1	chr19	36635887	36635897
OREG0096712	Mus musculus	N/A	TRANSCRIPTION FACTOR BINDING SITE	N/A	N/A	N/A	Gata1	N/A	N/A	N/A	24194598	JASPAR	mm10	1	chr5	31713476	31713486
OREG0096712	Mus musculus	N/A	TRANSCRIPTION FACTOR BINDING SITE	N/A	N/A	N/A	Gata1	N/A	N/A	N/A	24194598	JASPAR	mm8	1	chr5	31990057	31990067
OREG0096712	Mus musculus	N/A	TRANSCRIPTION FACTOR BINDING SITE	N/A	N/A	N/A	Gata1	N/A	N/A	N/A	24194598	JASPAR	mm9	1	chr5	32015849	32015859
OREG0096713	Mus musculus	N/A	TRANSCRIPTION FACTOR BINDING SITE	N/A	N/A	N/A	Gata1	N/A	N/A	N/A	24194598	JASPAR	mm10	1	chr6	97810566	97810576
OREG0096713	Mus musculus	N/A	TRANSCRIPTION FACTOR BINDING SITE	N/A	N/A	N/A	Gata1	N/A	N/A	N/A	24194598	JASPAR	mm8	1	chr6	97776029	97776039
OREG0096713	Mus musculus	N/A	TRANSCRIPTION FACTOR BINDING SITE	N/A	N/A	N/A	Gata1	N/A	N/A	N/A	24194598	JASPAR	mm9	1	chr6	97760560	97760570
OREG0096714	Mus musculus	N/A	TRANSCRIPTION FACTOR BINDING SITE	N/A	N/A	N/A	Gata1	N/A	N/A	N/A	24194598	JASPAR	mm10	1	chr5	136262504	136262514
OREG0096714	Mus musculus	N/A	TRANSCRIPTION FACTOR BINDING SITE	N/A	N/A	N/A	Gata1	N/A	N/A	N/A	24194598	JASPAR	mm8	1	chr5	136547131	136547141
OREG0096714	Mus musculus	N/A	TRANSCRIPTION FACTOR BINDING SITE	N/A	N/A	N/A	Gata1	N/A	N/A	N/A	24194598	JASPAR	mm9	1	chr5	136738374	136738384
OREG0096715	Mus musculus	N/A	TRANSCRIPTION FACTOR BINDING SITE	N/A	N/A	N/A	Gata1	N/A	N/A	N/A	24194598	JASPAR	mm10	1	chr5	136262529	136262539
OREG0096715	Mus musculus	N/A	TRANSCRIPTION FACTOR BINDING SITE	N/A	N/A	N/A	Gata1	N/A	N/A	N/A	24194598	JASPAR	mm8	1	chr5	136547156	136547166
OREG0096715	Mus musculus	N/A	TRANSCRIPTION FACTOR BINDING SITE	N/A	N/A	N/A	Gata1	N/A	N/A	N/A	24194598	JASPAR	mm9	1	chr5	136738399	136738409
OREG0096716	Mus musculus	N/A	TRANSCRIPTION FACTOR BINDING SITE	N/A	N/A	N/A	Gata1	N/A	N/A	N/A	24194598	JASPAR	mm10	-1	chr8	70637381	70637391
OREG0096716	Mus musculus	N/A	TRANSCRIPTION FACTOR BINDING SITE	N/A	N/A	N/A	Gata1	N/A	N/A	N/A	24194598	JASPAR	mm8	-1	chr8	73566370	73566380
OREG0096716	Mus musculus	N/A	TRANSCRIPTION FACTOR BINDING SITE	N/A	N/A	N/A	Gata1	N/A	N/A	N/A	24194598	JASPAR	mm9	-1	chr8	73161280	73161290
OREG0096717	Mus musculus	N/A	TRANSCRIPTION FACTOR BINDING SITE	N/A	N/A	N/A	Gata1	N/A	N/A	N/A	24194598	JASPAR	mm10	1	chr11	33037432	33037442
OREG0096717	Mus musculus	N/A	TRANSCRIPTION FACTOR BINDING SITE	N/A	N/A	N/A	Gata1	N/A	N/A	N/A	24194598	JASPAR	mm8	1	chr11	32937432	32937442
OREG0096717	Mus musculus	N/A	TRANSCRIPTION FACTOR BINDING SITE	N/A	N/A	N/A	Gata1	N/A	N/A	N/A	24194598	JASPAR	mm9	1	chr11	32937432	32937442
OREG0096718	Mus musculus	N/A	TRANSCRIPTION FACTOR BINDING SITE	N/A	N/A	N/A	Gata1	N/A	N/A	N/A	24194598	JASPAR	mm10	-1	chr11	33037466	33037476
OREG0096718	Mus musculus	N/A	TRANSCRIPTION FACTOR BINDING SITE	N/A	N/A	N/A	Gata1	N/A	N/A	N/A	24194598	JASPAR	mm8	-1	chr11	32937466	32937476
OREG0096718	Mus musculus	N/A	TRANSCRIPTION FACTOR BINDING SITE	N/A	N/A	N/A	Gata1	N/A	N/A	N/A	24194598	JASPAR	mm9	-1	chr11	32937466	32937476
OREG0096719	Mus musculus	N/A	TRANSCRIPTION FACTOR BINDING SITE	N/A	N/A	N/A	Gata1	N/A	N/A	N/A	24194598	JASPAR	mm10	1	chr4	63591694	63591704
OREG0096719	Mus musculus	N/A	TRANSCRIPTION FACTOR BINDING SITE	N/A	N/A	N/A	Gata1	N/A	N/A	N/A	24194598	JASPAR	mm8	1	chr4	63078055	63078065
OREG0096719	Mus musculus	N/A	TRANSCRIPTION FACTOR BINDING SITE	N/A	N/A	N/A	Gata1	N/A	N/A	N/A	24194598	JASPAR	mm9	1	chr4	63252728	63252738
OREG0096720	Mus musculus	N/A	TRANSCRIPTION FACTOR BINDING SITE	N/A	N/A	N/A	Gata1	N/A	N/A	N/A	24194598	JASPAR	mm10	1	chr4	150478203	150478213
OREG0096720	Mus musculus	N/A	TRANSCRIPTION FACTOR BINDING SITE	N/A	N/A	N/A	Gata1	N/A	N/A	N/A	24194598	JASPAR	mm8	1	chr4	149322003	149322013
OREG0096720	Mus musculus	N/A	TRANSCRIPTION FACTOR BINDING SITE	N/A	N/A	N/A	Gata1	N/A	N/A	N/A	24194598	JASPAR	mm9	1	chr4	149852312	149852322
OREG0096721	Mus musculus	N/A	TRANSCRIPTION FACTOR BINDING SITE	N/A	N/A	N/A	Gata1	N/A	N/A	N/A	24194598	JASPAR	mm10	-1	chr17	33432507	33432517
OREG0096721	Mus musculus	N/A	TRANSCRIPTION FACTOR BINDING SITE	N/A	N/A	N/A	Gata1	N/A	N/A	N/A	24194598	JASPAR	mm8	-1	chr17	33034952	33034962
OREG0096721	Mus musculus	N/A	TRANSCRIPTION FACTOR BINDING SITE	N/A	N/A	N/A	Gata1	N/A	N/A	N/A	24194598	JASPAR	mm9	-1	chr17	33569452	33569462
OREG0096722	Mus musculus	N/A	TRANSCRIPTION FACTOR BINDING SITE	N/A	N/A	N/A	Gata1	N/A	N/A	N/A	24194598	JASPAR	mm10	-1	chr8	38303974	38303984
OREG0096722	Mus musculus	N/A	TRANSCRIPTION FACTOR BINDING SITE	N/A	N/A	N/A	Gata1	N/A	N/A	N/A	24194598	JASPAR	mm8	-1	chr8	39772491	39772501
OREG0096722	Mus musculus	N/A	TRANSCRIPTION FACTOR BINDING SITE	N/A	N/A	N/A	Gata1	N/A	N/A	N/A	24194598	JASPAR	mm9	-1	chr8	39367028	39367038
OREG0096723	Mus musculus	N/A	TRANSCRIPTION FACTOR BINDING SITE	N/A	N/A	N/A	Gata1	N/A	N/A	N/A	24194598	JASPAR	mm10	-1	chr8	85721767	85721777
OREG0096723	Mus musculus	N/A	TRANSCRIPTION FACTOR BINDING SITE	N/A	N/A	N/A	Gata1	N/A	N/A	N/A	24194598	JASPAR	mm8	-1	chr8	88611872	88611882
OREG0096723	Mus musculus	N/A	TRANSCRIPTION FACTOR BINDING SITE	N/A	N/A	N/A	Gata1	N/A	N/A	N/A	24194598	JASPAR	mm9	-1	chr8	88245666	88245676
OREG0096724	Mus musculus	N/A	TRANSCRIPTION FACTOR BINDING SITE	N/A	N/A	N/A	Gata1	N/A	N/A	N/A	24194598	JASPAR	mm10	-1	chr15	78588234	78588244
OREG0096724	Mus musculus	N/A	TRANSCRIPTION FACTOR BINDING SITE	N/A	N/A	N/A	Gata1	N/A	N/A	N/A	24194598	JASPAR	mm8	-1	chr15	78415489	78415499
OREG0096724	Mus musculus	N/A	TRANSCRIPTION FACTOR BINDING SITE	N/A	N/A	N/A	Gata1	N/A	N/A	N/A	24194598	JASPAR	mm9	-1	chr15	78418664	78418674
OREG0096725	Mus musculus	N/A	TRANSCRIPTION FACTOR BINDING SITE	N/A	N/A	N/A	Gata1	N/A	N/A	N/A	24194598	JASPAR	mm10	-1	chr6	87862583	87862593
OREG0096725	Mus musculus	N/A	TRANSCRIPTION FACTOR BINDING SITE	N/A	N/A	N/A	Gata1	N/A	N/A	N/A	24194598	JASPAR	mm8	-1	chr6	87828224	87828234
OREG0096725	Mus musculus	N/A	TRANSCRIPTION FACTOR BINDING SITE	N/A	N/A	N/A	Gata1	N/A	N/A	N/A	24194598	JASPAR	mm9	-1	chr6	87812577	87812587
OREG0096726	Mus musculus	N/A	TRANSCRIPTION FACTOR BINDING SITE	N/A	N/A	N/A	Gata1	N/A	N/A	N/A	24194598	JASPAR	mm10	1	chr6	116453198	116453208
OREG0096726	Mus musculus	N/A	TRANSCRIPTION FACTOR BINDING SITE	N/A	N/A	N/A	Gata1	N/A	N/A	N/A	24194598	JASPAR	mm8	1	chr6	116418817	116418827
OREG0096726	Mus musculus	N/A	TRANSCRIPTION FACTOR BINDING SITE	N/A	N/A	N/A	Gata1	N/A	N/A	N/A	24194598	JASPAR	mm9	1	chr6	116403216	116403226
OREG0096727	Mus musculus	N/A	TRANSCRIPTION FACTOR BINDING SITE	N/A	N/A	N/A	Gata1	N/A	N/A	N/A	24194598	JASPAR	mm10	1	chr2	165113186	165113196
OREG0096727	Mus musculus	N/A	TRANSCRIPTION FACTOR BINDING SITE	N/A	N/A	N/A	Gata1	N/A	N/A	N/A	24194598	JASPAR	mm8	1	chr2	164804391	164804401
OREG0096727	Mus musculus	N/A	TRANSCRIPTION FACTOR BINDING SITE	N/A	N/A	N/A	Gata1	N/A	N/A	N/A	24194598	JASPAR	mm9	1	chr2	164938686	164938696
OREG0096728	Mus musculus	N/A	TRANSCRIPTION FACTOR BINDING SITE	N/A	N/A	N/A	Gata1	N/A	N/A	N/A	24194598	JASPAR	mm10	-1	chr1	142955318	142955328
OREG0096728	Mus musculus	N/A	TRANSCRIPTION FACTOR BINDING SITE	N/A	N/A	N/A	Gata1	N/A	N/A	N/A	24194598	JASPAR	mm8	-1	chr1	144771729	144771739
OREG0096728	Mus musculus	N/A	TRANSCRIPTION FACTOR BINDING SITE	N/A	N/A	N/A	Gata1	N/A	N/A	N/A	24194598	JASPAR	mm9	-1	chr1	144851895	144851905
OREG0096729	Mus musculus	N/A	TRANSCRIPTION FACTOR BINDING SITE	N/A	N/A	N/A	Gata1	N/A	N/A	N/A	24194598	JASPAR	mm10	1	chr10	80475610	80475620
OREG0096729	Mus musculus	N/A	TRANSCRIPTION FACTOR BINDING SITE	N/A	N/A	N/A	Gata1	N/A	N/A	N/A	24194598	JASPAR	mm8	1	chr10	79878739	79878749
OREG0096729	Mus musculus	N/A	TRANSCRIPTION FACTOR BINDING SITE	N/A	N/A	N/A	Gata1	N/A	N/A	N/A	24194598	JASPAR	mm9	1	chr10	79938355	79938365
OREG0096730	Mus musculus	N/A	TRANSCRIPTION FACTOR BINDING SITE	N/A	N/A	N/A	Gata1	N/A	N/A	N/A	24194598	JASPAR	mm10	-1	chr13	13606160	13606170
OREG0096730	Mus musculus	N/A	TRANSCRIPTION FACTOR BINDING SITE	N/A	N/A	N/A	Gata1	N/A	N/A	N/A	24194598	JASPAR	mm8	-1	chr13	13398286	13398296
OREG0096730	Mus musculus	N/A	TRANSCRIPTION FACTOR BINDING SITE	N/A	N/A	N/A	Gata1	N/A	N/A	N/A	24194598	JASPAR	mm9	-1	chr13	13698427	13698437
OREG0096731	Mus musculus	N/A	TRANSCRIPTION FACTOR BINDING SITE	N/A	N/A	N/A	Gata1	N/A	N/A	N/A	24194598	JASPAR	mm10	1	chr12	113090942	113090952
OREG0096731	Mus musculus	N/A	TRANSCRIPTION FACTOR BINDING SITE	N/A	N/A	N/A	Gata1	N/A	N/A	N/A	24194598	JASPAR	mm8	1	chr12	113538750	113538760
OREG0096731	Mus musculus	N/A	TRANSCRIPTION FACTOR BINDING SITE	N/A	N/A	N/A	Gata1	N/A	N/A	N/A	24194598	JASPAR	mm9	1	chr12	114329153	114329163
OREG0096732	Mus musculus	N/A	TRANSCRIPTION FACTOR BINDING SITE	N/A	N/A	N/A	Gata1	N/A	N/A	N/A	24194598	JASPAR	mm10	1	chr10	86707493	86707503
OREG0096732	Mus musculus	N/A	TRANSCRIPTION FACTOR BINDING SITE	N/A	N/A	N/A	Gata1	N/A	N/A	N/A	24194598	JASPAR	mm8	1	chr10	86137292	86137302
OREG0096732	Mus musculus	N/A	TRANSCRIPTION FACTOR BINDING SITE	N/A	N/A	N/A	Gata1	N/A	N/A	N/A	24194598	JASPAR	mm9	1	chr10	86170238	86170248
OREG0096733	Mus musculus	N/A	TRANSCRIPTION FACTOR BINDING SITE	N/A	N/A	N/A	Gata1	N/A	N/A	N/A	24194598	JASPAR	mm10	1	chr3	60882435	60882445
OREG0096733	Mus musculus	N/A	TRANSCRIPTION FACTOR BINDING SITE	N/A	N/A	N/A	Gata1	N/A	N/A	N/A	24194598	JASPAR	mm8	1	chr3	60970364	60970374
OREG0096733	Mus musculus	N/A	TRANSCRIPTION FACTOR BINDING SITE	N/A	N/A	N/A	Gata1	N/A	N/A	N/A	24194598	JASPAR	mm9	1	chr3	60686357	60686367
OREG0096734	Mus musculus	N/A	TRANSCRIPTION FACTOR BINDING SITE	N/A	N/A	N/A	Gata1	N/A	N/A	N/A	24194598	JASPAR	mm10	-1	chr17	45890497	45890507
OREG0096734	Mus musculus	N/A	TRANSCRIPTION FACTOR BINDING SITE	N/A	N/A	N/A	Gata1	N/A	N/A	N/A	24194598	JASPAR	mm8	-1	chr17	45354078	45354088
OREG0096734	Mus musculus	N/A	TRANSCRIPTION FACTOR BINDING SITE	N/A	N/A	N/A	Gata1	N/A	N/A	N/A	24194598	JASPAR	mm9	-1	chr17	46027446	46027456
OREG0096735	Mus musculus	N/A	TRANSCRIPTION FACTOR BINDING SITE	N/A	N/A	N/A	Gata1	N/A	N/A	N/A	24194598	JASPAR	mm10	-1	chr6	28658615	28658625
OREG0096735	Mus musculus	N/A	TRANSCRIPTION FACTOR BINDING SITE	N/A	N/A	N/A	Gata1	N/A	N/A	N/A	24194598	JASPAR	mm8	-1	chr6	28608625	28608635
OREG0096735	Mus musculus	N/A	TRANSCRIPTION FACTOR BINDING SITE	N/A	N/A	N/A	Gata1	N/A	N/A	N/A	24194598	JASPAR	mm9	-1	chr6	28608615	28608625
OREG0096736	Mus musculus	N/A	TRANSCRIPTION FACTOR BINDING SITE	N/A	N/A	N/A	Gata1	N/A	N/A	N/A	24194598	JASPAR	mm10	-1	chr4	33450538	33450548
OREG0096736	Mus musculus	N/A	TRANSCRIPTION FACTOR BINDING SITE	N/A	N/A	N/A	Gata1	N/A	N/A	N/A	24194598	JASPAR	mm8	-1	chr4	33779151	33779161
OREG0096736	Mus musculus	N/A	TRANSCRIPTION FACTOR BINDING SITE	N/A	N/A	N/A	Gata1	N/A	N/A	N/A	24194598	JASPAR	mm9	-1	chr4	33537513	33537523
OREG0096737	Mus musculus	N/A	TRANSCRIPTION FACTOR BINDING SITE	N/A	N/A	N/A	Gata1	N/A	N/A	N/A	24194598	JASPAR	mm10	-1	chr4	149705552	149705562
OREG0096737	Mus musculus	N/A	TRANSCRIPTION FACTOR BINDING SITE	N/A	N/A	N/A	Gata1	N/A	N/A	N/A	24194598	JASPAR	mm8	-1	chr4	148549352	148549362
OREG0096737	Mus musculus	N/A	TRANSCRIPTION FACTOR BINDING SITE	N/A	N/A	N/A	Gata1	N/A	N/A	N/A	24194598	JASPAR	mm9	-1	chr4	149079661	149079671
OREG0096738	Mus musculus	N/A	TRANSCRIPTION FACTOR BINDING SITE	N/A	N/A	N/A	Gata1	N/A	N/A	N/A	24194598	JASPAR	mm10	-1	chr3	95710006	95710016
OREG0096738	Mus musculus	N/A	TRANSCRIPTION FACTOR BINDING SITE	N/A	N/A	N/A	Gata1	N/A	N/A	N/A	24194598	JASPAR	mm8	-1	chr3	95795411	95795421
OREG0096738	Mus musculus	N/A	TRANSCRIPTION FACTOR BINDING SITE	N/A	N/A	N/A	Gata1	N/A	N/A	N/A	24194598	JASPAR	mm9	-1	chr3	95513929	95513939
OREG0096739	Mus musculus	N/A	TRANSCRIPTION FACTOR BINDING SITE	N/A	N/A	N/A	Gata1	N/A	N/A	N/A	24194598	JASPAR	mm10	-1	chr10	111074836	111074846
OREG0096739	Mus musculus	N/A	TRANSCRIPTION FACTOR BINDING SITE	N/A	N/A	N/A	Gata1	N/A	N/A	N/A	24194598	JASPAR	mm8	-1	chr10	110478946	110478956
OREG0096739	Mus musculus	N/A	TRANSCRIPTION FACTOR BINDING SITE	N/A	N/A	N/A	Gata1	N/A	N/A	N/A	24194598	JASPAR	mm9	-1	chr10	110511892	110511902
OREG0096740	Mus musculus	N/A	TRANSCRIPTION FACTOR BINDING SITE	N/A	N/A	N/A	Gata1	N/A	N/A	N/A	24194598	JASPAR	mm10	-1	chr2	49598710	49598720
OREG0096740	Mus musculus	N/A	TRANSCRIPTION FACTOR BINDING SITE	N/A	N/A	N/A	Gata1	N/A	N/A	N/A	24194598	JASPAR	mm8	-1	chr2	49420719	49420729
OREG0096740	Mus musculus	N/A	TRANSCRIPTION FACTOR BINDING SITE	N/A	N/A	N/A	Gata1	N/A	N/A	N/A	24194598	JASPAR	mm9	-1	chr2	49454230	49454240
OREG0096741	Mus musculus	N/A	TRANSCRIPTION FACTOR BINDING SITE	N/A	N/A	N/A	Gata1	N/A	N/A	N/A	24194598	JASPAR	mm10	1	chr2	153781339	153781349
OREG0096741	Mus musculus	N/A	TRANSCRIPTION FACTOR BINDING SITE	N/A	N/A	N/A	Gata1	N/A	N/A	N/A	24194598	JASPAR	mm8	1	chr2	153472780	153472790
OREG0096741	Mus musculus	N/A	TRANSCRIPTION FACTOR BINDING SITE	N/A	N/A	N/A	Gata1	N/A	N/A	N/A	24194598	JASPAR	mm9	1	chr2	153607075	153607085
OREG0096742	Mus musculus	N/A	TRANSCRIPTION FACTOR BINDING SITE	N/A	N/A	N/A	Gata1	N/A	N/A	N/A	24194598	JASPAR	mm10	1	chr2	28606911	28606921
OREG0096742	Mus musculus	N/A	TRANSCRIPTION FACTOR BINDING SITE	N/A	N/A	N/A	Gata1	N/A	N/A	N/A	24194598	JASPAR	mm8	1	chr2	28428920	28428930
OREG0096742	Mus musculus	N/A	TRANSCRIPTION FACTOR BINDING SITE	N/A	N/A	N/A	Gata1	N/A	N/A	N/A	24194598	JASPAR	mm9	1	chr2	28462431	28462441
OREG0096743	Mus musculus	N/A	TRANSCRIPTION FACTOR BINDING SITE	N/A	N/A	N/A	Gata1	N/A	N/A	N/A	24194598	JASPAR	mm10	-1	chr8	77285731	77285741
OREG0096743	Mus musculus	N/A	TRANSCRIPTION FACTOR BINDING SITE	N/A	N/A	N/A	Gata1	N/A	N/A	N/A	24194598	JASPAR	mm8	-1	chr8	80181803	80181813
OREG0096743	Mus musculus	N/A	TRANSCRIPTION FACTOR BINDING SITE	N/A	N/A	N/A	Gata1	N/A	N/A	N/A	24194598	JASPAR	mm9	-1	chr8	79809630	79809640
OREG0096744	Mus musculus	N/A	TRANSCRIPTION FACTOR BINDING SITE	N/A	N/A	N/A	Gata1	N/A	N/A	N/A	24194598	JASPAR	mm10	-1	chr17	25065072	25065082
OREG0096744	Mus musculus	N/A	TRANSCRIPTION FACTOR BINDING SITE	N/A	N/A	N/A	Gata1	N/A	N/A	N/A	24194598	JASPAR	mm8	-1	chr17	24792672	24792682
OREG0096744	Mus musculus	N/A	TRANSCRIPTION FACTOR BINDING SITE	N/A	N/A	N/A	Gata1	N/A	N/A	N/A	24194598	JASPAR	mm9	-1	chr17	25202017	25202027
OREG0096745	Mus musculus	N/A	TRANSCRIPTION FACTOR BINDING SITE	N/A	N/A	N/A	Gata1	N/A	N/A	N/A	24194598	JASPAR	mm10	-1	chr17	25065116	25065126
OREG0096745	Mus musculus	N/A	TRANSCRIPTION FACTOR BINDING SITE	N/A	N/A	N/A	Gata1	N/A	N/A	N/A	24194598	JASPAR	mm8	-1	chr17	24792716	24792726
OREG0096745	Mus musculus	N/A	TRANSCRIPTION FACTOR BINDING SITE	N/A	N/A	N/A	Gata1	N/A	N/A	N/A	24194598	JASPAR	mm9	-1	chr17	25202061	25202071
OREG0096746	Mus musculus	N/A	TRANSCRIPTION FACTOR BINDING SITE	N/A	N/A	N/A	Gata1	N/A	N/A	N/A	24194598	JASPAR	mm10	-1	chr11	79301383	79301393
OREG0096746	Mus musculus	N/A	TRANSCRIPTION FACTOR BINDING SITE	N/A	N/A	N/A	Gata1	N/A	N/A	N/A	24194598	JASPAR	mm8	-1	chr11	79117578	79117588
OREG0096746	Mus musculus	N/A	TRANSCRIPTION FACTOR BINDING SITE	N/A	N/A	N/A	Gata1	N/A	N/A	N/A	24194598	JASPAR	mm9	-1	chr11	79114885	79114895
OREG0096747	Mus musculus	N/A	TRANSCRIPTION FACTOR BINDING SITE	N/A	N/A	N/A	Gata1	N/A	N/A	N/A	24194598	JASPAR	mm10	1	chr6	118729020	118729030
OREG0096747	Mus musculus	N/A	TRANSCRIPTION FACTOR BINDING SITE	N/A	N/A	N/A	Gata1	N/A	N/A	N/A	24194598	JASPAR	mm8	1	chr6	118694639	118694649
OREG0096747	Mus musculus	N/A	TRANSCRIPTION FACTOR BINDING SITE	N/A	N/A	N/A	Gata1	N/A	N/A	N/A	24194598	JASPAR	mm9	1	chr6	118679038	118679048
OREG0096748	Mus musculus	N/A	TRANSCRIPTION FACTOR BINDING SITE	N/A	N/A	N/A	Gata1	N/A	N/A	N/A	24194598	JASPAR	mm10	1	chr6	118729065	118729075
OREG0096748	Mus musculus	N/A	TRANSCRIPTION FACTOR BINDING SITE	N/A	N/A	N/A	Gata1	N/A	N/A	N/A	24194598	JASPAR	mm8	1	chr6	118694684	118694694
OREG0096748	Mus musculus	N/A	TRANSCRIPTION FACTOR BINDING SITE	N/A	N/A	N/A	Gata1	N/A	N/A	N/A	24194598	JASPAR	mm9	1	chr6	118679083	118679093
OREG0096749	Mus musculus	N/A	TRANSCRIPTION FACTOR BINDING SITE	N/A	N/A	N/A	Gata1	N/A	N/A	N/A	24194598	JASPAR	mm10	-1	chr3	79295748	79295758
OREG0096749	Mus musculus	N/A	TRANSCRIPTION FACTOR BINDING SITE	N/A	N/A	N/A	Gata1	N/A	N/A	N/A	24194598	JASPAR	mm8	-1	chr3	79381675	79381685
OREG0096749	Mus musculus	N/A	TRANSCRIPTION FACTOR BINDING SITE	N/A	N/A	N/A	Gata1	N/A	N/A	N/A	24194598	JASPAR	mm9	-1	chr3	79099670	79099680
OREG0096750	Mus musculus	N/A	TRANSCRIPTION FACTOR BINDING SITE	N/A	N/A	N/A	Gata1	N/A	N/A	N/A	24194598	JASPAR	mm10	-1	chr2	167202004	167202014
OREG0096750	Mus musculus	N/A	TRANSCRIPTION FACTOR BINDING SITE	N/A	N/A	N/A	Gata1	N/A	N/A	N/A	24194598	JASPAR	mm8	-1	chr2	166893209	166893219
OREG0096750	Mus musculus	N/A	TRANSCRIPTION FACTOR BINDING SITE	N/A	N/A	N/A	Gata1	N/A	N/A	N/A	24194598	JASPAR	mm9	-1	chr2	167027504	167027514
OREG0096751	Mus musculus	N/A	TRANSCRIPTION FACTOR BINDING SITE	N/A	N/A	N/A	Gata1	N/A	N/A	N/A	24194598	JASPAR	mm10	-1	chr13	94104594	94104604
OREG0096751	Mus musculus	N/A	TRANSCRIPTION FACTOR BINDING SITE	N/A	N/A	N/A	Gata1	N/A	N/A	N/A	24194598	JASPAR	mm8	-1	chr13	95205347	95205357
OREG0096751	Mus musculus	N/A	TRANSCRIPTION FACTOR BINDING SITE	N/A	N/A	N/A	Gata1	N/A	N/A	N/A	24194598	JASPAR	mm9	-1	chr13	94874549	94874559
OREG0096752	Mus musculus	N/A	TRANSCRIPTION FACTOR BINDING SITE	N/A	N/A	N/A	Gata1	N/A	N/A	N/A	24194598	JASPAR	mm10	1	chr2	71330847	71330857
OREG0096752	Mus musculus	N/A	TRANSCRIPTION FACTOR BINDING SITE	N/A	N/A	N/A	Gata1	N/A	N/A	N/A	24194598	JASPAR	mm8	1	chr2	71131686	71131696
OREG0096752	Mus musculus	N/A	TRANSCRIPTION FACTOR BINDING SITE	N/A	N/A	N/A	Gata1	N/A	N/A	N/A	24194598	JASPAR	mm9	1	chr2	71168904	71168914
OREG0096753	Mus musculus	N/A	TRANSCRIPTION FACTOR BINDING SITE	N/A	N/A	N/A	Gata1	N/A	N/A	N/A	24194598	JASPAR	mm10	-1	chr16	91922851	91922861
OREG0096753	Mus musculus	N/A	TRANSCRIPTION FACTOR BINDING SITE	N/A	N/A	N/A	Gata1	N/A	N/A	N/A	24194598	JASPAR	mm8	-1	chr16	91811710	91811720
OREG0096753	Mus musculus	N/A	TRANSCRIPTION FACTOR BINDING SITE	N/A	N/A	N/A	Gata1	N/A	N/A	N/A	24194598	JASPAR	mm9	-1	chr16	91923096	91923106
OREG0096754	Mus musculus	N/A	TRANSCRIPTION FACTOR BINDING SITE	N/A	N/A	N/A	Gata1	N/A	N/A	N/A	24194598	JASPAR	mm10	1	chr6	71820170	71820180
OREG0096754	Mus musculus	N/A	TRANSCRIPTION FACTOR BINDING SITE	N/A	N/A	N/A	Gata1	N/A	N/A	N/A	24194598	JASPAR	mm8	1	chr6	71749679	71749689
OREG0096754	Mus musculus	N/A	TRANSCRIPTION FACTOR BINDING SITE	N/A	N/A	N/A	Gata1	N/A	N/A	N/A	24194598	JASPAR	mm9	1	chr6	71770164	71770174
OREG0096755	Mus musculus	N/A	TRANSCRIPTION FACTOR BINDING SITE	N/A	N/A	N/A	Gata1	N/A	N/A	N/A	24194598	JASPAR	mm10	1	chr3	152755744	152755754
OREG0096755	Mus musculus	N/A	TRANSCRIPTION FACTOR BINDING SITE	N/A	N/A	N/A	Gata1	N/A	N/A	N/A	24194598	JASPAR	mm8	1	chr3	152693130	152693140
OREG0096755	Mus musculus	N/A	TRANSCRIPTION FACTOR BINDING SITE	N/A	N/A	N/A	Gata1	N/A	N/A	N/A	24194598	JASPAR	mm9	1	chr3	152418708	152418718
OREG0096756	Mus musculus	N/A	TRANSCRIPTION FACTOR BINDING SITE	N/A	N/A	N/A	Gata1	N/A	N/A	N/A	24194598	JASPAR	mm10	-1	chr7	43636003	43636013
OREG0096756	Mus musculus	N/A	TRANSCRIPTION FACTOR BINDING SITE	N/A	N/A	N/A	Gata1	N/A	N/A	N/A	24194598	JASPAR	mm8	-1	chr7	43504045	43504055
OREG0096756	Mus musculus	N/A	TRANSCRIPTION FACTOR BINDING SITE	N/A	N/A	N/A	Gata1	N/A	N/A	N/A	24194598	JASPAR	mm9	-1	chr7	50891373	50891383
OREG0096757	Mus musculus	N/A	TRANSCRIPTION FACTOR BINDING SITE	N/A	N/A	N/A	Gata1	N/A	N/A	N/A	24194598	JASPAR	mm10	1	chr5	72782006	72782016
OREG0096757	Mus musculus	N/A	TRANSCRIPTION FACTOR BINDING SITE	N/A	N/A	N/A	Gata1	N/A	N/A	N/A	24194598	JASPAR	mm8	1	chr5	73061141	73061151
OREG0096757	Mus musculus	N/A	TRANSCRIPTION FACTOR BINDING SITE	N/A	N/A	N/A	Gata1	N/A	N/A	N/A	24194598	JASPAR	mm9	1	chr5	73173245	73173255
OREG0096758	Mus musculus	N/A	TRANSCRIPTION FACTOR BINDING SITE	N/A	N/A	N/A	Gata1	N/A	N/A	N/A	24194598	JASPAR	mm10	1	chr2	155488193	155488203
OREG0096758	Mus musculus	N/A	TRANSCRIPTION FACTOR BINDING SITE	N/A	N/A	N/A	Gata1	N/A	N/A	N/A	24194598	JASPAR	mm8	1	chr2	155179634	155179644
OREG0096758	Mus musculus	N/A	TRANSCRIPTION FACTOR BINDING SITE	N/A	N/A	N/A	Gata1	N/A	N/A	N/A	24194598	JASPAR	mm9	1	chr2	155313929	155313939
OREG0096759	Mus musculus	N/A	TRANSCRIPTION FACTOR BINDING SITE	N/A	N/A	N/A	Gata1	N/A	N/A	N/A	24194598	JASPAR	mm10	-1	chr16	75819096	75819106
OREG0096759	Mus musculus	N/A	TRANSCRIPTION FACTOR BINDING SITE	N/A	N/A	N/A	Gata1	N/A	N/A	N/A	24194598	JASPAR	mm8	-1	chr16	75701776	75701786
OREG0096759	Mus musculus	N/A	TRANSCRIPTION FACTOR BINDING SITE	N/A	N/A	N/A	Gata1	N/A	N/A	N/A	24194598	JASPAR	mm9	-1	chr16	75819341	75819351
OREG0096760	Mus musculus	N/A	TRANSCRIPTION FACTOR BINDING SITE	N/A	N/A	N/A	Gata1	N/A	N/A	N/A	24194598	JASPAR	mm10	-1	chr15	39178864	39178874
OREG0096760	Mus musculus	N/A	TRANSCRIPTION FACTOR BINDING SITE	N/A	N/A	N/A	Gata1	N/A	N/A	N/A	24194598	JASPAR	mm8	-1	chr15	39008938	39008948
OREG0096760	Mus musculus	N/A	TRANSCRIPTION FACTOR BINDING SITE	N/A	N/A	N/A	Gata1	N/A	N/A	N/A	24194598	JASPAR	mm9	-1	chr15	39010410	39010420
OREG0096761	Mus musculus	N/A	TRANSCRIPTION FACTOR BINDING SITE	N/A	N/A	N/A	Gata1	N/A	N/A	N/A	24194598	JASPAR	mm10	1	chr5	149255636	149255646
OREG0096761	Mus musculus	N/A	TRANSCRIPTION FACTOR BINDING SITE	N/A	N/A	N/A	Gata1	N/A	N/A	N/A	24194598	JASPAR	mm8	1	chr5	149565985	149565995
OREG0096761	Mus musculus	N/A	TRANSCRIPTION FACTOR BINDING SITE	N/A	N/A	N/A	Gata1	N/A	N/A	N/A	24194598	JASPAR	mm9	1	chr5	150067212	150067222
OREG0096762	Mus musculus	N/A	TRANSCRIPTION FACTOR BINDING SITE	N/A	N/A	N/A	Gata1	N/A	N/A	N/A	24194598	JASPAR	mm10	-1	chr9	49054834	49054844
OREG0096762	Mus musculus	N/A	TRANSCRIPTION FACTOR BINDING SITE	N/A	N/A	N/A	Gata1	N/A	N/A	N/A	24194598	JASPAR	mm8	-1	chr9	48806766	48806776
OREG0096762	Mus musculus	N/A	TRANSCRIPTION FACTOR BINDING SITE	N/A	N/A	N/A	Gata1	N/A	N/A	N/A	24194598	JASPAR	mm9	-1	chr9	48862939	48862949
OREG0096763	Mus musculus	N/A	TRANSCRIPTION FACTOR BINDING SITE	N/A	N/A	N/A	Gata1	N/A	N/A	N/A	24194598	JASPAR	mm10	-1	chr4	19896486	19896496
OREG0096763	Mus musculus	N/A	TRANSCRIPTION FACTOR BINDING SITE	N/A	N/A	N/A	Gata1	N/A	N/A	N/A	24194598	JASPAR	mm8	-1	chr4	19823633	19823643
OREG0096763	Mus musculus	N/A	TRANSCRIPTION FACTOR BINDING SITE	N/A	N/A	N/A	Gata1	N/A	N/A	N/A	24194598	JASPAR	mm9	-1	chr4	19823633	19823643
OREG0096764	Mus musculus	N/A	TRANSCRIPTION FACTOR BINDING SITE	N/A	N/A	N/A	Gata1	N/A	N/A	N/A	24194598	JASPAR	mm10	-1	chr13	13082630	13082640
OREG0096764	Mus musculus	N/A	TRANSCRIPTION FACTOR BINDING SITE	N/A	N/A	N/A	Gata1	N/A	N/A	N/A	24194598	JASPAR	mm8	-1	chr13	12972285	12972295
OREG0096764	Mus musculus	N/A	TRANSCRIPTION FACTOR BINDING SITE	N/A	N/A	N/A	Gata1	N/A	N/A	N/A	24194598	JASPAR	mm9	-1	chr13	13174897	13174907
OREG0096765	Mus musculus	N/A	TRANSCRIPTION FACTOR BINDING SITE	N/A	N/A	N/A	Gata1	N/A	N/A	N/A	24194598	JASPAR	mm10	-1	chr13	13082647	13082657
OREG0096765	Mus musculus	N/A	TRANSCRIPTION FACTOR BINDING SITE	N/A	N/A	N/A	Gata1	N/A	N/A	N/A	24194598	JASPAR	mm8	-1	chr13	12972302	12972312
OREG0096765	Mus musculus	N/A	TRANSCRIPTION FACTOR BINDING SITE	N/A	N/A	N/A	Gata1	N/A	N/A	N/A	24194598	JASPAR	mm9	-1	chr13	13174914	13174924
OREG0096766	Mus musculus	N/A	TRANSCRIPTION FACTOR BINDING SITE	N/A	N/A	N/A	Gata1	N/A	N/A	N/A	24194598	JASPAR	mm10	-1	chr9	92313627	92313637
OREG0096766	Mus musculus	N/A	TRANSCRIPTION FACTOR BINDING SITE	N/A	N/A	N/A	Gata1	N/A	N/A	N/A	24194598	JASPAR	mm8	-1	chr9	92117398	92117408
OREG0096766	Mus musculus	N/A	TRANSCRIPTION FACTOR BINDING SITE	N/A	N/A	N/A	Gata1	N/A	N/A	N/A	24194598	JASPAR	mm9	-1	chr9	92208465	92208475
OREG0096767	Mus musculus	N/A	TRANSCRIPTION FACTOR BINDING SITE	N/A	N/A	N/A	Gata1	N/A	N/A	N/A	24194598	JASPAR	mm10	1	chr19	45310513	45310523
OREG0096767	Mus musculus	N/A	TRANSCRIPTION FACTOR BINDING SITE	N/A	N/A	N/A	Gata1	N/A	N/A	N/A	24194598	JASPAR	mm8	1	chr19	45363824	45363834
OREG0096767	Mus musculus	N/A	TRANSCRIPTION FACTOR BINDING SITE	N/A	N/A	N/A	Gata1	N/A	N/A	N/A	24194598	JASPAR	mm9	1	chr19	45385003	45385013
OREG0096768	Mus musculus	N/A	TRANSCRIPTION FACTOR BINDING SITE	N/A	N/A	N/A	Gata1	N/A	N/A	N/A	24194598	JASPAR	mm10	-1	chr1	94356098	94356108
OREG0096768	Mus musculus	N/A	TRANSCRIPTION FACTOR BINDING SITE	N/A	N/A	N/A	Gata1	N/A	N/A	N/A	24194598	JASPAR	mm8	-1	chr1	96186504	96186514
OREG0096768	Mus musculus	N/A	TRANSCRIPTION FACTOR BINDING SITE	N/A	N/A	N/A	Gata1	N/A	N/A	N/A	24194598	JASPAR	mm9	-1	chr1	96252675	96252685
OREG0096769	Mus musculus	N/A	TRANSCRIPTION FACTOR BINDING SITE	N/A	N/A	N/A	Gata1	N/A	N/A	N/A	24194598	JASPAR	mm10	-1	chr3	96942953	96942963
OREG0096769	Mus musculus	N/A	TRANSCRIPTION FACTOR BINDING SITE	N/A	N/A	N/A	Gata1	N/A	N/A	N/A	24194598	JASPAR	mm8	-1	chr3	97028358	97028368
OREG0096769	Mus musculus	N/A	TRANSCRIPTION FACTOR BINDING SITE	N/A	N/A	N/A	Gata1	N/A	N/A	N/A	24194598	JASPAR	mm9	-1	chr3	96746876	96746886
OREG0096770	Mus musculus	N/A	TRANSCRIPTION FACTOR BINDING SITE	N/A	N/A	N/A	Gata1	N/A	N/A	N/A	24194598	JASPAR	mm10	-1	chr6	27348497	27348507
OREG0096770	Mus musculus	N/A	TRANSCRIPTION FACTOR BINDING SITE	N/A	N/A	N/A	Gata1	N/A	N/A	N/A	24194598	JASPAR	mm8	-1	chr6	27298507	27298517
OREG0096770	Mus musculus	N/A	TRANSCRIPTION FACTOR BINDING SITE	N/A	N/A	N/A	Gata1	N/A	N/A	N/A	24194598	JASPAR	mm9	-1	chr6	27298497	27298507
OREG0096771	Mus musculus	N/A	TRANSCRIPTION FACTOR BINDING SITE	N/A	N/A	N/A	Gata1	N/A	N/A	N/A	24194598	JASPAR	mm10	1	chr7	100598610	100598620
OREG0096771	Mus musculus	N/A	TRANSCRIPTION FACTOR BINDING SITE	N/A	N/A	N/A	Gata1	N/A	N/A	N/A	24194598	JASPAR	mm8	1	chr7	100472697	100472707
OREG0096771	Mus musculus	N/A	TRANSCRIPTION FACTOR BINDING SITE	N/A	N/A	N/A	Gata1	N/A	N/A	N/A	24194598	JASPAR	mm9	1	chr7	107747124	107747134
OREG0096772	Mus musculus	N/A	TRANSCRIPTION FACTOR BINDING SITE	N/A	N/A	N/A	Gata1	N/A	N/A	N/A	24194598	JASPAR	mm10	-1	chr7	100598621	100598631
OREG0096772	Mus musculus	N/A	TRANSCRIPTION FACTOR BINDING SITE	N/A	N/A	N/A	Gata1	N/A	N/A	N/A	24194598	JASPAR	mm8	-1	chr7	100472708	100472718
OREG0096772	Mus musculus	N/A	TRANSCRIPTION FACTOR BINDING SITE	N/A	N/A	N/A	Gata1	N/A	N/A	N/A	24194598	JASPAR	mm9	-1	chr7	107747135	107747145
OREG0096773	Mus musculus	N/A	TRANSCRIPTION FACTOR BINDING SITE	N/A	N/A	N/A	Gata1	N/A	N/A	N/A	24194598	JASPAR	mm10	-1	chr1	194839730	194839740
OREG0096773	Mus musculus	N/A	TRANSCRIPTION FACTOR BINDING SITE	N/A	N/A	N/A	Gata1	N/A	N/A	N/A	24194598	JASPAR	mm8	-1	chr1	196540454	196540464
OREG0096773	Mus musculus	N/A	TRANSCRIPTION FACTOR BINDING SITE	N/A	N/A	N/A	Gata1	N/A	N/A	N/A	24194598	JASPAR	mm9	-1	chr1	196665924	196665934
OREG0096774	Mus musculus	N/A	TRANSCRIPTION FACTOR BINDING SITE	N/A	N/A	N/A	Gata1	N/A	N/A	N/A	24194598	JASPAR	mm10	1	chr1	194839774	194839784
OREG0096774	Mus musculus	N/A	TRANSCRIPTION FACTOR BINDING SITE	N/A	N/A	N/A	Gata1	N/A	N/A	N/A	24194598	JASPAR	mm8	1	chr1	196540498	196540508
OREG0096774	Mus musculus	N/A	TRANSCRIPTION FACTOR BINDING SITE	N/A	N/A	N/A	Gata1	N/A	N/A	N/A	24194598	JASPAR	mm9	1	chr1	196665968	196665978
OREG0096775	Mus musculus	N/A	TRANSCRIPTION FACTOR BINDING SITE	N/A	N/A	N/A	Gata1	N/A	N/A	N/A	24194598	JASPAR	mm10	-1	chr9	59542937	59542947
OREG0096775	Mus musculus	N/A	TRANSCRIPTION FACTOR BINDING SITE	N/A	N/A	N/A	Gata1	N/A	N/A	N/A	24194598	JASPAR	mm8	-1	chr9	59340943	59340953
OREG0096775	Mus musculus	N/A	TRANSCRIPTION FACTOR BINDING SITE	N/A	N/A	N/A	Gata1	N/A	N/A	N/A	24194598	JASPAR	mm9	-1	chr9	59390744	59390754
OREG0096776	Mus musculus	N/A	TRANSCRIPTION FACTOR BINDING SITE	N/A	N/A	N/A	Gata1	N/A	N/A	N/A	24194598	JASPAR	mm10	1	chr9	100689442	100689452
OREG0096776	Mus musculus	N/A	TRANSCRIPTION FACTOR BINDING SITE	N/A	N/A	N/A	Gata1	N/A	N/A	N/A	24194598	JASPAR	mm8	1	chr9	100498794	100498804
OREG0096776	Mus musculus	N/A	TRANSCRIPTION FACTOR BINDING SITE	N/A	N/A	N/A	Gata1	N/A	N/A	N/A	24194598	JASPAR	mm9	1	chr9	100589861	100589871
OREG0096777	Mus musculus	N/A	TRANSCRIPTION FACTOR BINDING SITE	N/A	N/A	N/A	Gata1	N/A	N/A	N/A	24194598	JASPAR	mm10	1	chr12	81886126	81886136
OREG0096777	Mus musculus	N/A	TRANSCRIPTION FACTOR BINDING SITE	N/A	N/A	N/A	Gata1	N/A	N/A	N/A	24194598	JASPAR	mm8	1	chr12	82804974	82804984
OREG0096777	Mus musculus	N/A	TRANSCRIPTION FACTOR BINDING SITE	N/A	N/A	N/A	Gata1	N/A	N/A	N/A	24194598	JASPAR	mm9	1	chr12	82987113	82987123
OREG0096778	Mus musculus	N/A	TRANSCRIPTION FACTOR BINDING SITE	N/A	N/A	N/A	Gata1	N/A	N/A	N/A	24194598	JASPAR	mm10	1	chr4	45745222	45745232
OREG0096778	Mus musculus	N/A	TRANSCRIPTION FACTOR BINDING SITE	N/A	N/A	N/A	Gata1	N/A	N/A	N/A	24194598	JASPAR	mm8	1	chr4	45766322	45766332
OREG0096778	Mus musculus	N/A	TRANSCRIPTION FACTOR BINDING SITE	N/A	N/A	N/A	Gata1	N/A	N/A	N/A	24194598	JASPAR	mm9	1	chr4	45758094	45758104
OREG0096779	Mus musculus	N/A	TRANSCRIPTION FACTOR BINDING SITE	N/A	N/A	N/A	Gata1	N/A	N/A	N/A	24194598	JASPAR	mm10	1	chr14	51899459	51899469
OREG0096779	Mus musculus	N/A	TRANSCRIPTION FACTOR BINDING SITE	N/A	N/A	N/A	Gata1	N/A	N/A	N/A	24194598	JASPAR	mm8	1	chr14	50821410	50821420
OREG0096779	Mus musculus	N/A	TRANSCRIPTION FACTOR BINDING SITE	N/A	N/A	N/A	Gata1	N/A	N/A	N/A	24194598	JASPAR	mm9	1	chr14	52519134	52519144
OREG0096780	Mus musculus	N/A	TRANSCRIPTION FACTOR BINDING SITE	N/A	N/A	N/A	Gata1	N/A	N/A	N/A	24194598	JASPAR	mm10	-1	chr18	57603335	57603345
OREG0096780	Mus musculus	N/A	TRANSCRIPTION FACTOR BINDING SITE	N/A	N/A	N/A	Gata1	N/A	N/A	N/A	24194598	JASPAR	mm8	-1	chr18	57728704	57728714
OREG0096780	Mus musculus	N/A	TRANSCRIPTION FACTOR BINDING SITE	N/A	N/A	N/A	Gata1	N/A	N/A	N/A	24194598	JASPAR	mm9	-1	chr18	57762989	57762999
OREG0096781	Mus musculus	N/A	TRANSCRIPTION FACTOR BINDING SITE	N/A	N/A	N/A	Gata1	N/A	N/A	N/A	24194598	JASPAR	mm10	-1	chr10	111176292	111176302
OREG0096781	Mus musculus	N/A	TRANSCRIPTION FACTOR BINDING SITE	N/A	N/A	N/A	Gata1	N/A	N/A	N/A	24194598	JASPAR	mm8	-1	chr10	110580402	110580412
OREG0096781	Mus musculus	N/A	TRANSCRIPTION FACTOR BINDING SITE	N/A	N/A	N/A	Gata1	N/A	N/A	N/A	24194598	JASPAR	mm9	-1	chr10	110613348	110613358
OREG0096782	Mus musculus	N/A	TRANSCRIPTION FACTOR BINDING SITE	N/A	N/A	N/A	Gata1	N/A	N/A	N/A	24194598	JASPAR	mm10	-1	chr12	80720626	80720636
OREG0096782	Mus musculus	N/A	TRANSCRIPTION FACTOR BINDING SITE	N/A	N/A	N/A	Gata1	N/A	N/A	N/A	24194598	JASPAR	mm8	-1	chr12	81639474	81639484
OREG0096782	Mus musculus	N/A	TRANSCRIPTION FACTOR BINDING SITE	N/A	N/A	N/A	Gata1	N/A	N/A	N/A	24194598	JASPAR	mm9	-1	chr12	81821613	81821623
OREG0096783	Mus musculus	N/A	TRANSCRIPTION FACTOR BINDING SITE	N/A	N/A	N/A	Gata1	N/A	N/A	N/A	24194598	JASPAR	mm10	1	chr9	45297739	45297749
OREG0096783	Mus musculus	N/A	TRANSCRIPTION FACTOR BINDING SITE	N/A	N/A	N/A	Gata1	N/A	N/A	N/A	24194598	JASPAR	mm8	1	chr9	45048734	45048744
OREG0096783	Mus musculus	N/A	TRANSCRIPTION FACTOR BINDING SITE	N/A	N/A	N/A	Gata1	N/A	N/A	N/A	24194598	JASPAR	mm9	1	chr9	45105822	45105832
OREG0096784	Mus musculus	N/A	TRANSCRIPTION FACTOR BINDING SITE	N/A	N/A	N/A	Gata1	N/A	N/A	N/A	24194598	JASPAR	mm10	-1	chr6	88183578	88183588
OREG0096784	Mus musculus	N/A	TRANSCRIPTION FACTOR BINDING SITE	N/A	N/A	N/A	Gata1	N/A	N/A	N/A	24194598	JASPAR	mm8	-1	chr6	88149219	88149229
OREG0096784	Mus musculus	N/A	TRANSCRIPTION FACTOR BINDING SITE	N/A	N/A	N/A	Gata1	N/A	N/A	N/A	24194598	JASPAR	mm9	-1	chr6	88133572	88133582
OREG0096785	Mus musculus	N/A	TRANSCRIPTION FACTOR BINDING SITE	N/A	N/A	N/A	Gata1	N/A	N/A	N/A	24194598	JASPAR	mm10	1	chr2	91845196	91845206
OREG0096785	Mus musculus	N/A	TRANSCRIPTION FACTOR BINDING SITE	N/A	N/A	N/A	Gata1	N/A	N/A	N/A	24194598	JASPAR	mm8	1	chr2	91646035	91646045
OREG0096785	Mus musculus	N/A	TRANSCRIPTION FACTOR BINDING SITE	N/A	N/A	N/A	Gata1	N/A	N/A	N/A	24194598	JASPAR	mm9	1	chr2	91685353	91685363
OREG0096786	Mus musculus	N/A	TRANSCRIPTION FACTOR BINDING SITE	N/A	N/A	N/A	Gata1	N/A	N/A	N/A	24194598	JASPAR	mm10	-1	chr2	102879764	102879774
OREG0096786	Mus musculus	N/A	TRANSCRIPTION FACTOR BINDING SITE	N/A	N/A	N/A	Gata1	N/A	N/A	N/A	24194598	JASPAR	mm8	-1	chr2	102680603	102680613
OREG0096786	Mus musculus	N/A	TRANSCRIPTION FACTOR BINDING SITE	N/A	N/A	N/A	Gata1	N/A	N/A	N/A	24194598	JASPAR	mm9	-1	chr2	102719921	102719931
OREG0096787	Mus musculus	N/A	TRANSCRIPTION FACTOR BINDING SITE	N/A	N/A	N/A	Gata1	N/A	N/A	N/A	24194598	JASPAR	mm10	1	chr17	81727529	81727539
OREG0096787	Mus musculus	N/A	TRANSCRIPTION FACTOR BINDING SITE	N/A	N/A	N/A	Gata1	N/A	N/A	N/A	24194598	JASPAR	mm8	1	chr17	81635855	81635865
OREG0096787	Mus musculus	N/A	TRANSCRIPTION FACTOR BINDING SITE	N/A	N/A	N/A	Gata1	N/A	N/A	N/A	24194598	JASPAR	mm9	1	chr17	82126869	82126879
OREG0096788	Mus musculus	N/A	TRANSCRIPTION FACTOR BINDING SITE	N/A	N/A	N/A	Gata1	N/A	N/A	N/A	24194598	JASPAR	mm10	1	chr2	76708719	76708729
OREG0096788	Mus musculus	N/A	TRANSCRIPTION FACTOR BINDING SITE	N/A	N/A	N/A	Gata1	N/A	N/A	N/A	24194598	JASPAR	mm8	1	chr2	76509558	76509568
OREG0096788	Mus musculus	N/A	TRANSCRIPTION FACTOR BINDING SITE	N/A	N/A	N/A	Gata1	N/A	N/A	N/A	24194598	JASPAR	mm9	1	chr2	76546776	76546786
OREG0096789	Mus musculus	N/A	TRANSCRIPTION FACTOR BINDING SITE	N/A	N/A	N/A	Gata1	N/A	N/A	N/A	24194598	JASPAR	mm10	-1	chrX	53029197	53029207
OREG0096789	Mus musculus	N/A	TRANSCRIPTION FACTOR BINDING SITE	N/A	N/A	N/A	Gata1	N/A	N/A	N/A	24194598	JASPAR	mm8	-1	chrX	49273824	49273834
OREG0096789	Mus musculus	N/A	TRANSCRIPTION FACTOR BINDING SITE	N/A	N/A	N/A	Gata1	N/A	N/A	N/A	24194598	JASPAR	mm9	-1	chrX	50382374	50382384
OREG0096790	Mus musculus	N/A	TRANSCRIPTION FACTOR BINDING SITE	N/A	N/A	N/A	Gata1	N/A	N/A	N/A	24194598	JASPAR	mm10	1	chr8	25243400	25243410
OREG0096790	Mus musculus	N/A	TRANSCRIPTION FACTOR BINDING SITE	N/A	N/A	N/A	Gata1	N/A	N/A	N/A	24194598	JASPAR	mm8	1	chr8	26708945	26708955
OREG0096790	Mus musculus	N/A	TRANSCRIPTION FACTOR BINDING SITE	N/A	N/A	N/A	Gata1	N/A	N/A	N/A	24194598	JASPAR	mm9	1	chr8	26353872	26353882
OREG0096791	Mus musculus	N/A	TRANSCRIPTION FACTOR BINDING SITE	N/A	N/A	N/A	Gata1	N/A	N/A	N/A	24194598	JASPAR	mm10	-1	chr16	97481301	97481311
OREG0096791	Mus musculus	N/A	TRANSCRIPTION FACTOR BINDING SITE	N/A	N/A	N/A	Gata1	N/A	N/A	N/A	24194598	JASPAR	mm8	-1	chr16	97586211	97586221
OREG0096791	Mus musculus	N/A	TRANSCRIPTION FACTOR BINDING SITE	N/A	N/A	N/A	Gata1	N/A	N/A	N/A	24194598	JASPAR	mm9	-1	chr16	97702908	97702918
OREG0096792	Mus musculus	N/A	TRANSCRIPTION FACTOR BINDING SITE	N/A	N/A	N/A	Gata1	N/A	N/A	N/A	24194598	JASPAR	mm10	-1	chr8	88210503	88210513
OREG0096792	Mus musculus	N/A	TRANSCRIPTION FACTOR BINDING SITE	N/A	N/A	N/A	Gata1	N/A	N/A	N/A	24194598	JASPAR	mm8	-1	chr8	91100608	91100618
OREG0096792	Mus musculus	N/A	TRANSCRIPTION FACTOR BINDING SITE	N/A	N/A	N/A	Gata1	N/A	N/A	N/A	24194598	JASPAR	mm9	-1	chr8	90734402	90734412
OREG0096793	Mus musculus	N/A	TRANSCRIPTION FACTOR BINDING SITE	N/A	N/A	N/A	Gata1	N/A	N/A	N/A	24194598	JASPAR	mm10	1	chr10	21489758	21489768
OREG0096793	Mus musculus	N/A	TRANSCRIPTION FACTOR BINDING SITE	N/A	N/A	N/A	Gata1	N/A	N/A	N/A	24194598	JASPAR	mm8	1	chr10	21179174	21179184
OREG0096793	Mus musculus	N/A	TRANSCRIPTION FACTOR BINDING SITE	N/A	N/A	N/A	Gata1	N/A	N/A	N/A	24194598	JASPAR	mm9	1	chr10	21209564	21209574
OREG0096794	Mus musculus	N/A	TRANSCRIPTION FACTOR BINDING SITE	N/A	N/A	N/A	Gata1	N/A	N/A	N/A	24194598	JASPAR	mm10	1	chr7	27137018	27137028
OREG0096794	Mus musculus	N/A	TRANSCRIPTION FACTOR BINDING SITE	N/A	N/A	N/A	Gata1	N/A	N/A	N/A	24194598	JASPAR	mm8	1	chr7	26845778	26845788
OREG0096794	Mus musculus	N/A	TRANSCRIPTION FACTOR BINDING SITE	N/A	N/A	N/A	Gata1	N/A	N/A	N/A	24194598	JASPAR	mm9	1	chr7	27922037	27922047
OREG0096795	Mus musculus	N/A	TRANSCRIPTION FACTOR BINDING SITE	N/A	N/A	N/A	Gata1	N/A	N/A	N/A	24194598	JASPAR	mm10	-1	chr6	34519260	34519270
OREG0096795	Mus musculus	N/A	TRANSCRIPTION FACTOR BINDING SITE	N/A	N/A	N/A	Gata1	N/A	N/A	N/A	24194598	JASPAR	mm8	-1	chr6	34449418	34449428
OREG0096795	Mus musculus	N/A	TRANSCRIPTION FACTOR BINDING SITE	N/A	N/A	N/A	Gata1	N/A	N/A	N/A	24194598	JASPAR	mm9	-1	chr6	34469260	34469270
OREG0096796	Mus musculus	N/A	TRANSCRIPTION FACTOR BINDING SITE	N/A	N/A	N/A	Gata1	N/A	N/A	N/A	24194598	JASPAR	mm10	1	chr12	66718240	66718250
OREG0096796	Mus musculus	N/A	TRANSCRIPTION FACTOR BINDING SITE	N/A	N/A	N/A	Gata1	N/A	N/A	N/A	24194598	JASPAR	mm8	1	chr12	67636845	67636855
OREG0096796	Mus musculus	N/A	TRANSCRIPTION FACTOR BINDING SITE	N/A	N/A	N/A	Gata1	N/A	N/A	N/A	24194598	JASPAR	mm9	1	chr12	67819227	67819237
OREG0096797	Mus musculus	N/A	TRANSCRIPTION FACTOR BINDING SITE	N/A	N/A	N/A	Gata1	N/A	N/A	N/A	24194598	JASPAR	mm10	-1	chr9	57697547	57697557
OREG0096797	Mus musculus	N/A	TRANSCRIPTION FACTOR BINDING SITE	N/A	N/A	N/A	Gata1	N/A	N/A	N/A	24194598	JASPAR	mm8	-1	chr9	57495684	57495694
OREG0096797	Mus musculus	N/A	TRANSCRIPTION FACTOR BINDING SITE	N/A	N/A	N/A	Gata1	N/A	N/A	N/A	24194598	JASPAR	mm9	-1	chr9	57545354	57545364
OREG0096798	Mus musculus	N/A	TRANSCRIPTION FACTOR BINDING SITE	N/A	N/A	N/A	Gata1	N/A	N/A	N/A	24194598	JASPAR	mm10	-1	chr19	4720636	4720646
OREG0096798	Mus musculus	N/A	TRANSCRIPTION FACTOR BINDING SITE	N/A	N/A	N/A	Gata1	N/A	N/A	N/A	24194598	JASPAR	mm8	-1	chr19	4720636	4720646
OREG0096798	Mus musculus	N/A	TRANSCRIPTION FACTOR BINDING SITE	N/A	N/A	N/A	Gata1	N/A	N/A	N/A	24194598	JASPAR	mm9	-1	chr19	4720636	4720646
OREG0096799	Mus musculus	N/A	TRANSCRIPTION FACTOR BINDING SITE	N/A	N/A	N/A	Gata1	N/A	N/A	N/A	24194598	JASPAR	mm10	1	chr18	61093179	61093189
OREG0096799	Mus musculus	N/A	TRANSCRIPTION FACTOR BINDING SITE	N/A	N/A	N/A	Gata1	N/A	N/A	N/A	24194598	JASPAR	mm8	1	chr18	61218548	61218558
OREG0096799	Mus musculus	N/A	TRANSCRIPTION FACTOR BINDING SITE	N/A	N/A	N/A	Gata1	N/A	N/A	N/A	24194598	JASPAR	mm9	1	chr18	61252833	61252843
OREG0096800	Mus musculus	N/A	TRANSCRIPTION FACTOR BINDING SITE	N/A	N/A	N/A	Gata1	N/A	N/A	N/A	24194598	JASPAR	mm10	-1	chr3	106551609	106551619
OREG0096800	Mus musculus	N/A	TRANSCRIPTION FACTOR BINDING SITE	N/A	N/A	N/A	Gata1	N/A	N/A	N/A	24194598	JASPAR	mm8	-1	chr3	106679665	106679675
OREG0096800	Mus musculus	N/A	TRANSCRIPTION FACTOR BINDING SITE	N/A	N/A	N/A	Gata1	N/A	N/A	N/A	24194598	JASPAR	mm9	-1	chr3	106354527	106354537
OREG0096801	Mus musculus	N/A	TRANSCRIPTION FACTOR BINDING SITE	N/A	N/A	N/A	Gata1	N/A	N/A	N/A	24194598	JASPAR	mm10	1	chr9	103188653	103188663
OREG0096801	Mus musculus	N/A	TRANSCRIPTION FACTOR BINDING SITE	N/A	N/A	N/A	Gata1	N/A	N/A	N/A	24194598	JASPAR	mm8	1	chr9	103046803	103046813
OREG0096801	Mus musculus	N/A	TRANSCRIPTION FACTOR BINDING SITE	N/A	N/A	N/A	Gata1	N/A	N/A	N/A	24194598	JASPAR	mm9	1	chr9	103090983	103090993
OREG0096802	Mus musculus	N/A	TRANSCRIPTION FACTOR BINDING SITE	N/A	N/A	N/A	Gata1	N/A	N/A	N/A	24194598	JASPAR	mm10	-1	chr11	19848586	19848596
OREG0096802	Mus musculus	N/A	TRANSCRIPTION FACTOR BINDING SITE	N/A	N/A	N/A	Gata1	N/A	N/A	N/A	24194598	JASPAR	mm8	-1	chr11	19748589	19748599
OREG0096802	Mus musculus	N/A	TRANSCRIPTION FACTOR BINDING SITE	N/A	N/A	N/A	Gata1	N/A	N/A	N/A	24194598	JASPAR	mm9	-1	chr11	19748589	19748599
OREG0096803	Mus musculus	N/A	TRANSCRIPTION FACTOR BINDING SITE	N/A	N/A	N/A	Gata1	N/A	N/A	N/A	24194598	JASPAR	mm10	1	chr15	20544933	20544943
OREG0096803	Mus musculus	N/A	TRANSCRIPTION FACTOR BINDING SITE	N/A	N/A	N/A	Gata1	N/A	N/A	N/A	24194598	JASPAR	mm8	1	chr15	20489658	20489668
OREG0096803	Mus musculus	N/A	TRANSCRIPTION FACTOR BINDING SITE	N/A	N/A	N/A	Gata1	N/A	N/A	N/A	24194598	JASPAR	mm9	1	chr15	20474688	20474698
OREG0096804	Mus musculus	N/A	TRANSCRIPTION FACTOR BINDING SITE	N/A	N/A	N/A	Gata1	N/A	N/A	N/A	24194598	JASPAR	mm10	1	chr7	66459172	66459182
OREG0096804	Mus musculus	N/A	TRANSCRIPTION FACTOR BINDING SITE	N/A	N/A	N/A	Gata1	N/A	N/A	N/A	24194598	JASPAR	mm8	1	chr7	66338122	66338132
OREG0096804	Mus musculus	N/A	TRANSCRIPTION FACTOR BINDING SITE	N/A	N/A	N/A	Gata1	N/A	N/A	N/A	24194598	JASPAR	mm9	1	chr7	73604058	73604068
OREG0096805	Mus musculus	N/A	TRANSCRIPTION FACTOR BINDING SITE	N/A	N/A	N/A	Gata1	N/A	N/A	N/A	24194598	JASPAR	mm10	1	chr13	62261938	62261948
OREG0096805	Mus musculus	N/A	TRANSCRIPTION FACTOR BINDING SITE	N/A	N/A	N/A	Gata1	N/A	N/A	N/A	24194598	JASPAR	mm8	1	chr13	62271560	62271570
OREG0096805	Mus musculus	N/A	TRANSCRIPTION FACTOR BINDING SITE	N/A	N/A	N/A	Gata1	N/A	N/A	N/A	24194598	JASPAR	mm9	1	chr13	62363298	62363308
OREG0096806	Mus musculus	N/A	TRANSCRIPTION FACTOR BINDING SITE	N/A	N/A	N/A	Gata1	N/A	N/A	N/A	24194598	JASPAR	mm10	-1	chr13	62261952	62261962
OREG0096806	Mus musculus	N/A	TRANSCRIPTION FACTOR BINDING SITE	N/A	N/A	N/A	Gata1	N/A	N/A	N/A	24194598	JASPAR	mm8	-1	chr13	62271574	62271584
OREG0096806	Mus musculus	N/A	TRANSCRIPTION FACTOR BINDING SITE	N/A	N/A	N/A	Gata1	N/A	N/A	N/A	24194598	JASPAR	mm9	-1	chr13	62363312	62363322
OREG0096807	Mus musculus	N/A	TRANSCRIPTION FACTOR BINDING SITE	N/A	N/A	N/A	Gata1	N/A	N/A	N/A	24194598	JASPAR	mm10	1	chr10	81457343	81457353
OREG0096807	Mus musculus	N/A	TRANSCRIPTION FACTOR BINDING SITE	N/A	N/A	N/A	Gata1	N/A	N/A	N/A	24194598	JASPAR	mm8	1	chr10	80860472	80860482
OREG0096807	Mus musculus	N/A	TRANSCRIPTION FACTOR BINDING SITE	N/A	N/A	N/A	Gata1	N/A	N/A	N/A	24194598	JASPAR	mm9	1	chr10	80920088	80920098
OREG0096808	Mus musculus	N/A	TRANSCRIPTION FACTOR BINDING SITE	N/A	N/A	N/A	Gata1	N/A	N/A	N/A	24194598	JASPAR	mm10	1	chr14	79277102	79277112
OREG0096808	Mus musculus	N/A	TRANSCRIPTION FACTOR BINDING SITE	N/A	N/A	N/A	Gata1	N/A	N/A	N/A	24194598	JASPAR	mm8	1	chr14	78011257	78011267
OREG0096808	Mus musculus	N/A	TRANSCRIPTION FACTOR BINDING SITE	N/A	N/A	N/A	Gata1	N/A	N/A	N/A	24194598	JASPAR	mm9	1	chr14	79676909	79676919
OREG0096809	Mus musculus	N/A	TRANSCRIPTION FACTOR BINDING SITE	N/A	N/A	N/A	Gata1	N/A	N/A	N/A	24194598	JASPAR	mm10	1	chr11	117323250	117323260
OREG0096809	Mus musculus	N/A	TRANSCRIPTION FACTOR BINDING SITE	N/A	N/A	N/A	Gata1	N/A	N/A	N/A	24194598	JASPAR	mm8	1	chr11	117139340	117139350
OREG0096809	Mus musculus	N/A	TRANSCRIPTION FACTOR BINDING SITE	N/A	N/A	N/A	Gata1	N/A	N/A	N/A	24194598	JASPAR	mm9	1	chr11	117184564	117184574
OREG0096810	Mus musculus	N/A	TRANSCRIPTION FACTOR BINDING SITE	N/A	N/A	N/A	Gata1	N/A	N/A	N/A	24194598	JASPAR	mm10	1	chr17	70488981	70488991
OREG0096810	Mus musculus	N/A	TRANSCRIPTION FACTOR BINDING SITE	N/A	N/A	N/A	Gata1	N/A	N/A	N/A	24194598	JASPAR	mm8	1	chr17	70393883	70393893
OREG0096810	Mus musculus	N/A	TRANSCRIPTION FACTOR BINDING SITE	N/A	N/A	N/A	Gata1	N/A	N/A	N/A	24194598	JASPAR	mm9	1	chr17	70838321	70838331
OREG0096811	Mus musculus	N/A	TRANSCRIPTION FACTOR BINDING SITE	N/A	N/A	N/A	Gata1	N/A	N/A	N/A	24194598	JASPAR	mm10	1	chr15	25943573	25943583
OREG0096811	Mus musculus	N/A	TRANSCRIPTION FACTOR BINDING SITE	N/A	N/A	N/A	Gata1	N/A	N/A	N/A	24194598	JASPAR	mm8	1	chr15	25888298	25888308
OREG0096811	Mus musculus	N/A	TRANSCRIPTION FACTOR BINDING SITE	N/A	N/A	N/A	Gata1	N/A	N/A	N/A	24194598	JASPAR	mm9	1	chr15	25873328	25873338
OREG0096812	Mus musculus	N/A	TRANSCRIPTION FACTOR BINDING SITE	N/A	N/A	N/A	Gata1	N/A	N/A	N/A	24194598	JASPAR	mm10	1	chr8	57876618	57876628
OREG0096812	Mus musculus	N/A	TRANSCRIPTION FACTOR BINDING SITE	N/A	N/A	N/A	Gata1	N/A	N/A	N/A	24194598	JASPAR	mm8	1	chr8	60768760	60768770
OREG0096812	Mus musculus	N/A	TRANSCRIPTION FACTOR BINDING SITE	N/A	N/A	N/A	Gata1	N/A	N/A	N/A	24194598	JASPAR	mm9	1	chr8	60355415	60355425
OREG0096813	Mus musculus	N/A	TRANSCRIPTION FACTOR BINDING SITE	N/A	N/A	N/A	Gata1	N/A	N/A	N/A	24194598	JASPAR	mm10	1	chr8	57876652	57876662
OREG0096813	Mus musculus	N/A	TRANSCRIPTION FACTOR BINDING SITE	N/A	N/A	N/A	Gata1	N/A	N/A	N/A	24194598	JASPAR	mm8	1	chr8	60768794	60768804
OREG0096813	Mus musculus	N/A	TRANSCRIPTION FACTOR BINDING SITE	N/A	N/A	N/A	Gata1	N/A	N/A	N/A	24194598	JASPAR	mm9	1	chr8	60355449	60355459
OREG0096814	Mus musculus	N/A	TRANSCRIPTION FACTOR BINDING SITE	N/A	N/A	N/A	Gata1	N/A	N/A	N/A	24194598	JASPAR	mm10	1	chr18	64885988	64885998
OREG0096814	Mus musculus	N/A	TRANSCRIPTION FACTOR BINDING SITE	N/A	N/A	N/A	Gata1	N/A	N/A	N/A	24194598	JASPAR	mm8	1	chr18	65011357	65011367
OREG0096814	Mus musculus	N/A	TRANSCRIPTION FACTOR BINDING SITE	N/A	N/A	N/A	Gata1	N/A	N/A	N/A	24194598	JASPAR	mm9	1	chr18	65045642	65045652
OREG0096815	Mus musculus	N/A	TRANSCRIPTION FACTOR BINDING SITE	N/A	N/A	N/A	Gata1	N/A	N/A	N/A	24194598	JASPAR	mm10	1	chr5	31986783	31986793
OREG0096815	Mus musculus	N/A	TRANSCRIPTION FACTOR BINDING SITE	N/A	N/A	N/A	Gata1	N/A	N/A	N/A	24194598	JASPAR	mm8	1	chr5	32263364	32263374
OREG0096815	Mus musculus	N/A	TRANSCRIPTION FACTOR BINDING SITE	N/A	N/A	N/A	Gata1	N/A	N/A	N/A	24194598	JASPAR	mm9	1	chr5	32289156	32289166
OREG0096816	Mus musculus	N/A	TRANSCRIPTION FACTOR BINDING SITE	N/A	N/A	N/A	Gata1	N/A	N/A	N/A	24194598	JASPAR	mm10	1	chr4	88538655	88538665
OREG0096816	Mus musculus	N/A	TRANSCRIPTION FACTOR BINDING SITE	N/A	N/A	N/A	Gata1	N/A	N/A	N/A	24194598	JASPAR	mm8	1	chr4	88009886	88009896
OREG0096816	Mus musculus	N/A	TRANSCRIPTION FACTOR BINDING SITE	N/A	N/A	N/A	Gata1	N/A	N/A	N/A	24194598	JASPAR	mm9	1	chr4	88184559	88184569
OREG0096817	Mus musculus	N/A	TRANSCRIPTION FACTOR BINDING SITE	N/A	N/A	N/A	Gata1	N/A	N/A	N/A	24194598	JASPAR	mm10	-1	chr5	31807527	31807537
OREG0096817	Mus musculus	N/A	TRANSCRIPTION FACTOR BINDING SITE	N/A	N/A	N/A	Gata1	N/A	N/A	N/A	24194598	JASPAR	mm8	-1	chr5	32084108	32084118
OREG0096817	Mus musculus	N/A	TRANSCRIPTION FACTOR BINDING SITE	N/A	N/A	N/A	Gata1	N/A	N/A	N/A	24194598	JASPAR	mm9	-1	chr5	32109900	32109910
OREG0096818	Mus musculus	N/A	TRANSCRIPTION FACTOR BINDING SITE	N/A	N/A	N/A	Gata1	N/A	N/A	N/A	24194598	JASPAR	mm10	1	chr5	75768384	75768394
OREG0096818	Mus musculus	N/A	TRANSCRIPTION FACTOR BINDING SITE	N/A	N/A	N/A	Gata1	N/A	N/A	N/A	24194598	JASPAR	mm8	1	chr5	76050081	76050091
OREG0096818	Mus musculus	N/A	TRANSCRIPTION FACTOR BINDING SITE	N/A	N/A	N/A	Gata1	N/A	N/A	N/A	24194598	JASPAR	mm9	1	chr5	76164409	76164419
OREG0096819	Mus musculus	N/A	TRANSCRIPTION FACTOR BINDING SITE	N/A	N/A	N/A	Gata1	N/A	N/A	N/A	24194598	JASPAR	mm10	1	chr5	145004647	145004657
OREG0096819	Mus musculus	N/A	TRANSCRIPTION FACTOR BINDING SITE	N/A	N/A	N/A	Gata1	N/A	N/A	N/A	24194598	JASPAR	mm8	1	chr5	145258174	145258184
OREG0096819	Mus musculus	N/A	TRANSCRIPTION FACTOR BINDING SITE	N/A	N/A	N/A	Gata1	N/A	N/A	N/A	24194598	JASPAR	mm9	1	chr5	145765516	145765526
OREG0096820	Mus musculus	N/A	TRANSCRIPTION FACTOR BINDING SITE	N/A	N/A	N/A	Gata1	N/A	N/A	N/A	24194598	JASPAR	mm10	1	chrX	23673358	23673368
OREG0096820	Mus musculus	N/A	TRANSCRIPTION FACTOR BINDING SITE	N/A	N/A	N/A	Gata1	N/A	N/A	N/A	24194598	JASPAR	mm8	1	chrX	22830317	22830327
OREG0096820	Mus musculus	N/A	TRANSCRIPTION FACTOR BINDING SITE	N/A	N/A	N/A	Gata1	N/A	N/A	N/A	24194598	JASPAR	mm9	1	chrX	23250484	23250494
OREG0096821	Mus musculus	N/A	TRANSCRIPTION FACTOR BINDING SITE	N/A	N/A	N/A	Gata1	N/A	N/A	N/A	24194598	JASPAR	mm10	-1	chr14	95872328	95872338
OREG0096821	Mus musculus	N/A	TRANSCRIPTION FACTOR BINDING SITE	N/A	N/A	N/A	Gata1	N/A	N/A	N/A	24194598	JASPAR	mm8	-1	chr14	94755462	94755472
OREG0096821	Mus musculus	N/A	TRANSCRIPTION FACTOR BINDING SITE	N/A	N/A	N/A	Gata1	N/A	N/A	N/A	24194598	JASPAR	mm9	-1	chr14	96271547	96271557
OREG0096822	Mus musculus	N/A	TRANSCRIPTION FACTOR BINDING SITE	N/A	N/A	N/A	Gata1	N/A	N/A	N/A	24194598	JASPAR	mm10	-1	chr15	97865345	97865355
OREG0096822	Mus musculus	N/A	TRANSCRIPTION FACTOR BINDING SITE	N/A	N/A	N/A	Gata1	N/A	N/A	N/A	24194598	JASPAR	mm8	-1	chr15	97693379	97693389
OREG0096822	Mus musculus	N/A	TRANSCRIPTION FACTOR BINDING SITE	N/A	N/A	N/A	Gata1	N/A	N/A	N/A	24194598	JASPAR	mm9	-1	chr15	97695776	97695786
OREG0096823	Mus musculus	N/A	TRANSCRIPTION FACTOR BINDING SITE	N/A	N/A	N/A	Gata1	N/A	N/A	N/A	24194598	JASPAR	mm10	-1	chr7	65882747	65882757
OREG0096823	Mus musculus	N/A	TRANSCRIPTION FACTOR BINDING SITE	N/A	N/A	N/A	Gata1	N/A	N/A	N/A	24194598	JASPAR	mm8	-1	chr7	65761697	65761707
OREG0096823	Mus musculus	N/A	TRANSCRIPTION FACTOR BINDING SITE	N/A	N/A	N/A	Gata1	N/A	N/A	N/A	24194598	JASPAR	mm9	-1	chr7	73027633	73027643
OREG0096824	Mus musculus	N/A	TRANSCRIPTION FACTOR BINDING SITE	N/A	N/A	N/A	Gata1	N/A	N/A	N/A	24194598	JASPAR	mm10	-1	chr6	100669048	100669058
OREG0096824	Mus musculus	N/A	TRANSCRIPTION FACTOR BINDING SITE	N/A	N/A	N/A	Gata1	N/A	N/A	N/A	24194598	JASPAR	mm8	-1	chr6	100635146	100635156
OREG0096824	Mus musculus	N/A	TRANSCRIPTION FACTOR BINDING SITE	N/A	N/A	N/A	Gata1	N/A	N/A	N/A	24194598	JASPAR	mm9	-1	chr6	100619042	100619052
OREG0096825	Mus musculus	N/A	TRANSCRIPTION FACTOR BINDING SITE	N/A	N/A	N/A	Gata1	N/A	N/A	N/A	24194598	JASPAR	mm10	1	chr6	100669070	100669080
OREG0096825	Mus musculus	N/A	TRANSCRIPTION FACTOR BINDING SITE	N/A	N/A	N/A	Gata1	N/A	N/A	N/A	24194598	JASPAR	mm8	1	chr6	100635168	100635178
OREG0096825	Mus musculus	N/A	TRANSCRIPTION FACTOR BINDING SITE	N/A	N/A	N/A	Gata1	N/A	N/A	N/A	24194598	JASPAR	mm9	1	chr6	100619064	100619074
OREG0096826	Mus musculus	N/A	TRANSCRIPTION FACTOR BINDING SITE	N/A	N/A	N/A	Gata1	N/A	N/A	N/A	24194598	JASPAR	mm10	1	chr4	59283390	59283400
OREG0096826	Mus musculus	N/A	TRANSCRIPTION FACTOR BINDING SITE	N/A	N/A	N/A	Gata1	N/A	N/A	N/A	24194598	JASPAR	mm8	1	chr4	59377444	59377454
OREG0096826	Mus musculus	N/A	TRANSCRIPTION FACTOR BINDING SITE	N/A	N/A	N/A	Gata1	N/A	N/A	N/A	24194598	JASPAR	mm9	1	chr4	59296262	59296272
OREG0096827	Mus musculus	N/A	TRANSCRIPTION FACTOR BINDING SITE	N/A	N/A	N/A	Gata1	N/A	N/A	N/A	24194598	JASPAR	mm10	1	chr5	107098114	107098124
OREG0096827	Mus musculus	N/A	TRANSCRIPTION FACTOR BINDING SITE	N/A	N/A	N/A	Gata1	N/A	N/A	N/A	24194598	JASPAR	mm8	1	chr5	107338416	107338426
OREG0096827	Mus musculus	N/A	TRANSCRIPTION FACTOR BINDING SITE	N/A	N/A	N/A	Gata1	N/A	N/A	N/A	24194598	JASPAR	mm9	1	chr5	107527133	107527143
OREG0096828	Mus musculus	N/A	TRANSCRIPTION FACTOR BINDING SITE	N/A	N/A	N/A	Gata1	N/A	N/A	N/A	24194598	JASPAR	mm10	-1	chr4	156076872	156076882
OREG0096828	Mus musculus	N/A	TRANSCRIPTION FACTOR BINDING SITE	N/A	N/A	N/A	Gata1	N/A	N/A	N/A	24194598	JASPAR	mm8	-1	chr4	154920672	154920682
OREG0096828	Mus musculus	N/A	TRANSCRIPTION FACTOR BINDING SITE	N/A	N/A	N/A	Gata1	N/A	N/A	N/A	24194598	JASPAR	mm9	-1	chr4	155450981	155450991
OREG0096829	Mus musculus	N/A	TRANSCRIPTION FACTOR BINDING SITE	N/A	N/A	N/A	Gata1	N/A	N/A	N/A	24194598	JASPAR	mm10	-1	chr7	101391578	101391588
OREG0096829	Mus musculus	N/A	TRANSCRIPTION FACTOR BINDING SITE	N/A	N/A	N/A	Gata1	N/A	N/A	N/A	24194598	JASPAR	mm8	-1	chr7	101265399	101265409
OREG0096829	Mus musculus	N/A	TRANSCRIPTION FACTOR BINDING SITE	N/A	N/A	N/A	Gata1	N/A	N/A	N/A	24194598	JASPAR	mm9	-1	chr7	108540092	108540102
OREG0096830	Mus musculus	N/A	TRANSCRIPTION FACTOR BINDING SITE	N/A	N/A	N/A	Gata1	N/A	N/A	N/A	24194598	JASPAR	mm10	-1	chr6	116199919	116199929
OREG0096830	Mus musculus	N/A	TRANSCRIPTION FACTOR BINDING SITE	N/A	N/A	N/A	Gata1	N/A	N/A	N/A	24194598	JASPAR	mm8	-1	chr6	116165538	116165548
OREG0096830	Mus musculus	N/A	TRANSCRIPTION FACTOR BINDING SITE	N/A	N/A	N/A	Gata1	N/A	N/A	N/A	24194598	JASPAR	mm9	-1	chr6	116149937	116149947
OREG0096831	Mus musculus	N/A	TRANSCRIPTION FACTOR BINDING SITE	N/A	N/A	N/A	Gata1	N/A	N/A	N/A	24194598	JASPAR	mm10	1	chr14	87621692	87621702
OREG0096831	Mus musculus	N/A	TRANSCRIPTION FACTOR BINDING SITE	N/A	N/A	N/A	Gata1	N/A	N/A	N/A	24194598	JASPAR	mm8	1	chr14	86453439	86453449
OREG0096831	Mus musculus	N/A	TRANSCRIPTION FACTOR BINDING SITE	N/A	N/A	N/A	Gata1	N/A	N/A	N/A	24194598	JASPAR	mm9	1	chr14	88021499	88021509
OREG0096832	Mus musculus	N/A	TRANSCRIPTION FACTOR BINDING SITE	N/A	N/A	N/A	Gata1	N/A	N/A	N/A	24194598	JASPAR	mm10	1	chr12	101821772	101821782
OREG0096832	Mus musculus	N/A	TRANSCRIPTION FACTOR BINDING SITE	N/A	N/A	N/A	Gata1	N/A	N/A	N/A	24194598	JASPAR	mm8	1	chr12	102222822	102222832
OREG0096832	Mus musculus	N/A	TRANSCRIPTION FACTOR BINDING SITE	N/A	N/A	N/A	Gata1	N/A	N/A	N/A	24194598	JASPAR	mm9	1	chr12	103059982	103059992
OREG0096833	Mus musculus	N/A	TRANSCRIPTION FACTOR BINDING SITE	N/A	N/A	N/A	Gata1	N/A	N/A	N/A	24194598	JASPAR	mm10	1	chrX	131278728	131278738
OREG0096833	Mus musculus	N/A	TRANSCRIPTION FACTOR BINDING SITE	N/A	N/A	N/A	Gata1	N/A	N/A	N/A	24194598	JASPAR	mm8	1	chrX	126625075	126625085
OREG0096833	Mus musculus	N/A	TRANSCRIPTION FACTOR BINDING SITE	N/A	N/A	N/A	Gata1	N/A	N/A	N/A	24194598	JASPAR	mm9	1	chrX	127813264	127813274
OREG0096834	Mus musculus	N/A	TRANSCRIPTION FACTOR BINDING SITE	N/A	N/A	N/A	Gata1	N/A	N/A	N/A	24194598	JASPAR	mm10	1	chr13	96541431	96541441
OREG0096834	Mus musculus	N/A	TRANSCRIPTION FACTOR BINDING SITE	N/A	N/A	N/A	Gata1	N/A	N/A	N/A	24194598	JASPAR	mm8	1	chr13	97642130	97642140
OREG0096834	Mus musculus	N/A	TRANSCRIPTION FACTOR BINDING SITE	N/A	N/A	N/A	Gata1	N/A	N/A	N/A	24194598	JASPAR	mm9	1	chr13	97311386	97311396
OREG0096835	Mus musculus	N/A	TRANSCRIPTION FACTOR BINDING SITE	N/A	N/A	N/A	Gata1	N/A	N/A	N/A	24194598	JASPAR	mm10	-1	chr18	49813523	49813533
OREG0096835	Mus musculus	N/A	TRANSCRIPTION FACTOR BINDING SITE	N/A	N/A	N/A	Gata1	N/A	N/A	N/A	24194598	JASPAR	mm8	-1	chr18	49938853	49938863
OREG0096835	Mus musculus	N/A	TRANSCRIPTION FACTOR BINDING SITE	N/A	N/A	N/A	Gata1	N/A	N/A	N/A	24194598	JASPAR	mm9	-1	chr18	49973177	49973187
OREG0096836	Mus musculus	N/A	TRANSCRIPTION FACTOR BINDING SITE	N/A	N/A	N/A	Gata1	N/A	N/A	N/A	24194598	JASPAR	mm10	-1	chr1	87057237	87057247
OREG0096836	Mus musculus	N/A	TRANSCRIPTION FACTOR BINDING SITE	N/A	N/A	N/A	Gata1	N/A	N/A	N/A	24194598	JASPAR	mm8	-1	chr1	88888408	88888418
OREG0096836	Mus musculus	N/A	TRANSCRIPTION FACTOR BINDING SITE	N/A	N/A	N/A	Gata1	N/A	N/A	N/A	24194598	JASPAR	mm9	-1	chr1	88953812	88953822
OREG0096837	Mus musculus	N/A	TRANSCRIPTION FACTOR BINDING SITE	N/A	N/A	N/A	Gata1	N/A	N/A	N/A	24194598	JASPAR	mm10	-1	chr8	123028060	123028070
OREG0096837	Mus musculus	N/A	TRANSCRIPTION FACTOR BINDING SITE	N/A	N/A	N/A	Gata1	N/A	N/A	N/A	24194598	JASPAR	mm8	-1	chr8	125914150	125914160
OREG0096837	Mus musculus	N/A	TRANSCRIPTION FACTOR BINDING SITE	N/A	N/A	N/A	Gata1	N/A	N/A	N/A	24194598	JASPAR	mm9	-1	chr8	125551960	125551970
OREG0096838	Mus musculus	N/A	TRANSCRIPTION FACTOR BINDING SITE	N/A	N/A	N/A	Gata1	N/A	N/A	N/A	24194598	JASPAR	mm10	-1	chr12	87281956	87281966
OREG0096838	Mus musculus	N/A	TRANSCRIPTION FACTOR BINDING SITE	N/A	N/A	N/A	Gata1	N/A	N/A	N/A	24194598	JASPAR	mm8	-1	chr12	88171059	88171069
OREG0096838	Mus musculus	N/A	TRANSCRIPTION FACTOR BINDING SITE	N/A	N/A	N/A	Gata1	N/A	N/A	N/A	24194598	JASPAR	mm9	-1	chr12	88622906	88622916
OREG0096839	Mus musculus	N/A	TRANSCRIPTION FACTOR BINDING SITE	N/A	N/A	N/A	Gata1	N/A	N/A	N/A	24194598	JASPAR	mm10	1	chr11	70544387	70544397
OREG0096839	Mus musculus	N/A	TRANSCRIPTION FACTOR BINDING SITE	N/A	N/A	N/A	Gata1	N/A	N/A	N/A	24194598	JASPAR	mm8	1	chr11	70360582	70360592
OREG0096839	Mus musculus	N/A	TRANSCRIPTION FACTOR BINDING SITE	N/A	N/A	N/A	Gata1	N/A	N/A	N/A	24194598	JASPAR	mm9	1	chr11	70357889	70357899
OREG0096840	Mus musculus	N/A	TRANSCRIPTION FACTOR BINDING SITE	N/A	N/A	N/A	Gata1	N/A	N/A	N/A	24194598	JASPAR	mm10	1	chr18	50014579	50014589
OREG0096840	Mus musculus	N/A	TRANSCRIPTION FACTOR BINDING SITE	N/A	N/A	N/A	Gata1	N/A	N/A	N/A	24194598	JASPAR	mm8	1	chr18	50139909	50139919
OREG0096840	Mus musculus	N/A	TRANSCRIPTION FACTOR BINDING SITE	N/A	N/A	N/A	Gata1	N/A	N/A	N/A	24194598	JASPAR	mm9	1	chr18	50174233	50174243
OREG0096841	Mus musculus	N/A	TRANSCRIPTION FACTOR BINDING SITE	N/A	N/A	N/A	Gata1	N/A	N/A	N/A	24194598	JASPAR	mm10	1	chr11	102901187	102901197
OREG0096841	Mus musculus	N/A	TRANSCRIPTION FACTOR BINDING SITE	N/A	N/A	N/A	Gata1	N/A	N/A	N/A	24194598	JASPAR	mm8	1	chr11	102717277	102717287
OREG0096841	Mus musculus	N/A	TRANSCRIPTION FACTOR BINDING SITE	N/A	N/A	N/A	Gata1	N/A	N/A	N/A	24194598	JASPAR	mm9	1	chr11	102762501	102762511
OREG0096842	Mus musculus	N/A	TRANSCRIPTION FACTOR BINDING SITE	N/A	N/A	N/A	Gata1	N/A	N/A	N/A	24194598	JASPAR	mm10	1	chr12	87195293	87195303
OREG0096842	Mus musculus	N/A	TRANSCRIPTION FACTOR BINDING SITE	N/A	N/A	N/A	Gata1	N/A	N/A	N/A	24194598	JASPAR	mm8	1	chr12	88084396	88084406
OREG0096842	Mus musculus	N/A	TRANSCRIPTION FACTOR BINDING SITE	N/A	N/A	N/A	Gata1	N/A	N/A	N/A	24194598	JASPAR	mm9	1	chr12	88536243	88536253
OREG0096843	Mus musculus	N/A	TRANSCRIPTION FACTOR BINDING SITE	N/A	N/A	N/A	Gata1	N/A	N/A	N/A	24194598	JASPAR	mm10	-1	chr16	53480387	53480397
OREG0096843	Mus musculus	N/A	TRANSCRIPTION FACTOR BINDING SITE	N/A	N/A	N/A	Gata1	N/A	N/A	N/A	24194598	JASPAR	mm8	-1	chr16	53399735	53399745
OREG0096843	Mus musculus	N/A	TRANSCRIPTION FACTOR BINDING SITE	N/A	N/A	N/A	Gata1	N/A	N/A	N/A	24194598	JASPAR	mm9	-1	chr16	53480500	53480510
OREG0096844	Mus musculus	N/A	TRANSCRIPTION FACTOR BINDING SITE	N/A	N/A	N/A	Gata1	N/A	N/A	N/A	24194598	JASPAR	mm10	1	chr7	126624671	126624681
OREG0096844	Mus musculus	N/A	TRANSCRIPTION FACTOR BINDING SITE	N/A	N/A	N/A	Gata1	N/A	N/A	N/A	24194598	JASPAR	mm8	1	chr7	126415819	126415829
OREG0096844	Mus musculus	N/A	TRANSCRIPTION FACTOR BINDING SITE	N/A	N/A	N/A	Gata1	N/A	N/A	N/A	24194598	JASPAR	mm9	1	chr7	133768185	133768195
OREG0096845	Mus musculus	N/A	TRANSCRIPTION FACTOR BINDING SITE	N/A	N/A	N/A	Gata1	N/A	N/A	N/A	24194598	JASPAR	mm10	1	chr4	47051633	47051643
OREG0096845	Mus musculus	N/A	TRANSCRIPTION FACTOR BINDING SITE	N/A	N/A	N/A	Gata1	N/A	N/A	N/A	24194598	JASPAR	mm8	1	chr4	47072733	47072743
OREG0096845	Mus musculus	N/A	TRANSCRIPTION FACTOR BINDING SITE	N/A	N/A	N/A	Gata1	N/A	N/A	N/A	24194598	JASPAR	mm9	1	chr4	47064505	47064515
OREG0096846	Mus musculus	N/A	TRANSCRIPTION FACTOR BINDING SITE	N/A	N/A	N/A	Gata1	N/A	N/A	N/A	24194598	JASPAR	mm10	-1	chr4	137760923	137760933
OREG0096846	Mus musculus	N/A	TRANSCRIPTION FACTOR BINDING SITE	N/A	N/A	N/A	Gata1	N/A	N/A	N/A	24194598	JASPAR	mm8	-1	chr4	137032999	137033009
OREG0096846	Mus musculus	N/A	TRANSCRIPTION FACTOR BINDING SITE	N/A	N/A	N/A	Gata1	N/A	N/A	N/A	24194598	JASPAR	mm9	-1	chr4	137316838	137316848
OREG0096847	Mus musculus	N/A	TRANSCRIPTION FACTOR BINDING SITE	N/A	N/A	N/A	Gata1	N/A	N/A	N/A	24194598	JASPAR	mm10	1	chr1	66526878	66526888
OREG0096847	Mus musculus	N/A	TRANSCRIPTION FACTOR BINDING SITE	N/A	N/A	N/A	Gata1	N/A	N/A	N/A	24194598	JASPAR	mm8	1	chr1	66460086	66460096
OREG0096847	Mus musculus	N/A	TRANSCRIPTION FACTOR BINDING SITE	N/A	N/A	N/A	Gata1	N/A	N/A	N/A	24194598	JASPAR	mm9	1	chr1	66573452	66573462
OREG0096848	Mus musculus	N/A	TRANSCRIPTION FACTOR BINDING SITE	N/A	N/A	N/A	Gata1	N/A	N/A	N/A	24194598	JASPAR	mm10	1	chr4	56807107	56807117
OREG0096848	Mus musculus	N/A	TRANSCRIPTION FACTOR BINDING SITE	N/A	N/A	N/A	Gata1	N/A	N/A	N/A	24194598	JASPAR	mm8	1	chr4	56901161	56901171
OREG0096848	Mus musculus	N/A	TRANSCRIPTION FACTOR BINDING SITE	N/A	N/A	N/A	Gata1	N/A	N/A	N/A	24194598	JASPAR	mm9	1	chr4	56819979	56819989
OREG0096849	Mus musculus	N/A	TRANSCRIPTION FACTOR BINDING SITE	N/A	N/A	N/A	Gata1	N/A	N/A	N/A	24194598	JASPAR	mm10	1	chr1	174465606	174465616
OREG0096849	Mus musculus	N/A	TRANSCRIPTION FACTOR BINDING SITE	N/A	N/A	N/A	Gata1	N/A	N/A	N/A	24194598	JASPAR	mm8	1	chr1	176302281	176302291
OREG0096849	Mus musculus	N/A	TRANSCRIPTION FACTOR BINDING SITE	N/A	N/A	N/A	Gata1	N/A	N/A	N/A	24194598	JASPAR	mm9	1	chr1	176395737	176395747
OREG0096850	Mus musculus	N/A	TRANSCRIPTION FACTOR BINDING SITE	N/A	N/A	N/A	Gata1	N/A	N/A	N/A	24194598	JASPAR	mm10	-1	chr14	109893892	109893902
OREG0096850	Mus musculus	N/A	TRANSCRIPTION FACTOR BINDING SITE	N/A	N/A	N/A	Gata1	N/A	N/A	N/A	24194598	JASPAR	mm8	-1	chr14	108776598	108776608
OREG0096850	Mus musculus	N/A	TRANSCRIPTION FACTOR BINDING SITE	N/A	N/A	N/A	Gata1	N/A	N/A	N/A	24194598	JASPAR	mm9	-1	chr14	110293109	110293119
OREG0096851	Mus musculus	N/A	TRANSCRIPTION FACTOR BINDING SITE	N/A	N/A	N/A	Gata1	N/A	N/A	N/A	24194598	JASPAR	mm10	1	chr9	57400993	57401003
OREG0096851	Mus musculus	N/A	TRANSCRIPTION FACTOR BINDING SITE	N/A	N/A	N/A	Gata1	N/A	N/A	N/A	24194598	JASPAR	mm8	1	chr9	57199130	57199140
OREG0096851	Mus musculus	N/A	TRANSCRIPTION FACTOR BINDING SITE	N/A	N/A	N/A	Gata1	N/A	N/A	N/A	24194598	JASPAR	mm9	1	chr9	57248800	57248810
OREG0096852	Mus musculus	N/A	TRANSCRIPTION FACTOR BINDING SITE	N/A	N/A	N/A	Gata1	N/A	N/A	N/A	24194598	JASPAR	mm10	-1	chrX	131351677	131351687
OREG0096852	Mus musculus	N/A	TRANSCRIPTION FACTOR BINDING SITE	N/A	N/A	N/A	Gata1	N/A	N/A	N/A	24194598	JASPAR	mm8	-1	chrX	126698027	126698037
OREG0096852	Mus musculus	N/A	TRANSCRIPTION FACTOR BINDING SITE	N/A	N/A	N/A	Gata1	N/A	N/A	N/A	24194598	JASPAR	mm9	-1	chrX	127886216	127886226
OREG0096853	Mus musculus	N/A	TRANSCRIPTION FACTOR BINDING SITE	N/A	N/A	N/A	Gata1	N/A	N/A	N/A	24194598	JASPAR	mm10	-1	chr5	111318234	111318244
OREG0096853	Mus musculus	N/A	TRANSCRIPTION FACTOR BINDING SITE	N/A	N/A	N/A	Gata1	N/A	N/A	N/A	24194598	JASPAR	mm8	-1	chr5	111558537	111558547
OREG0096853	Mus musculus	N/A	TRANSCRIPTION FACTOR BINDING SITE	N/A	N/A	N/A	Gata1	N/A	N/A	N/A	24194598	JASPAR	mm9	-1	chr5	111747254	111747264
OREG0096854	Mus musculus	N/A	TRANSCRIPTION FACTOR BINDING SITE	N/A	N/A	N/A	Gata1	N/A	N/A	N/A	24194598	JASPAR	mm10	1	chr9	74077609	74077619
OREG0096854	Mus musculus	N/A	TRANSCRIPTION FACTOR BINDING SITE	N/A	N/A	N/A	Gata1	N/A	N/A	N/A	24194598	JASPAR	mm8	1	chr9	73874741	73874751
OREG0096854	Mus musculus	N/A	TRANSCRIPTION FACTOR BINDING SITE	N/A	N/A	N/A	Gata1	N/A	N/A	N/A	24194598	JASPAR	mm9	1	chr9	73925416	73925426
OREG0096855	Mus musculus	N/A	TRANSCRIPTION FACTOR BINDING SITE	N/A	N/A	N/A	Gata1	N/A	N/A	N/A	24194598	JASPAR	mm10	1	chr18	46683817	46683827
OREG0096855	Mus musculus	N/A	TRANSCRIPTION FACTOR BINDING SITE	N/A	N/A	N/A	Gata1	N/A	N/A	N/A	24194598	JASPAR	mm8	1	chr18	46809148	46809158
OREG0096855	Mus musculus	N/A	TRANSCRIPTION FACTOR BINDING SITE	N/A	N/A	N/A	Gata1	N/A	N/A	N/A	24194598	JASPAR	mm9	1	chr18	46843471	46843481
OREG0096856	Mus musculus	N/A	TRANSCRIPTION FACTOR BINDING SITE	N/A	N/A	N/A	Gata1	N/A	N/A	N/A	24194598	JASPAR	mm10	-1	chr3	79699233	79699243
OREG0096856	Mus musculus	N/A	TRANSCRIPTION FACTOR BINDING SITE	N/A	N/A	N/A	Gata1	N/A	N/A	N/A	24194598	JASPAR	mm8	-1	chr3	79785160	79785170
OREG0096856	Mus musculus	N/A	TRANSCRIPTION FACTOR BINDING SITE	N/A	N/A	N/A	Gata1	N/A	N/A	N/A	24194598	JASPAR	mm9	-1	chr3	79503155	79503165
OREG0096857	Mus musculus	N/A	TRANSCRIPTION FACTOR BINDING SITE	N/A	N/A	N/A	Gata1	N/A	N/A	N/A	24194598	JASPAR	mm10	1	chr8	71298599	71298609
OREG0096857	Mus musculus	N/A	TRANSCRIPTION FACTOR BINDING SITE	N/A	N/A	N/A	Gata1	N/A	N/A	N/A	24194598	JASPAR	mm8	1	chr8	74227588	74227598
OREG0096857	Mus musculus	N/A	TRANSCRIPTION FACTOR BINDING SITE	N/A	N/A	N/A	Gata1	N/A	N/A	N/A	24194598	JASPAR	mm9	1	chr8	73822498	73822508
OREG0096858	Mus musculus	N/A	TRANSCRIPTION FACTOR BINDING SITE	N/A	N/A	N/A	Gata1	N/A	N/A	N/A	24194598	JASPAR	mm10	-1	chr8	106851742	106851752
OREG0096858	Mus musculus	N/A	TRANSCRIPTION FACTOR BINDING SITE	N/A	N/A	N/A	Gata1	N/A	N/A	N/A	24194598	JASPAR	mm8	-1	chr8	109740871	109740881
OREG0096858	Mus musculus	N/A	TRANSCRIPTION FACTOR BINDING SITE	N/A	N/A	N/A	Gata1	N/A	N/A	N/A	24194598	JASPAR	mm9	-1	chr8	109375642	109375652
OREG0096859	Mus musculus	N/A	TRANSCRIPTION FACTOR BINDING SITE	N/A	N/A	N/A	Gata1	N/A	N/A	N/A	24194598	JASPAR	mm10	-1	chr13	97573244	97573254
OREG0096859	Mus musculus	N/A	TRANSCRIPTION FACTOR BINDING SITE	N/A	N/A	N/A	Gata1	N/A	N/A	N/A	24194598	JASPAR	mm8	-1	chr13	98673401	98673411
OREG0096859	Mus musculus	N/A	TRANSCRIPTION FACTOR BINDING SITE	N/A	N/A	N/A	Gata1	N/A	N/A	N/A	24194598	JASPAR	mm9	-1	chr13	98343199	98343209
OREG0096860	Mus musculus	N/A	TRANSCRIPTION FACTOR BINDING SITE	N/A	N/A	N/A	Gata1	N/A	N/A	N/A	24194598	JASPAR	mm10	1	chr11	98625903	98625913
OREG0096860	Mus musculus	N/A	TRANSCRIPTION FACTOR BINDING SITE	N/A	N/A	N/A	Gata1	N/A	N/A	N/A	24194598	JASPAR	mm8	1	chr11	98441993	98442003
OREG0096860	Mus musculus	N/A	TRANSCRIPTION FACTOR BINDING SITE	N/A	N/A	N/A	Gata1	N/A	N/A	N/A	24194598	JASPAR	mm9	1	chr11	98487217	98487227
OREG0096861	Mus musculus	N/A	TRANSCRIPTION FACTOR BINDING SITE	N/A	N/A	N/A	Gata1	N/A	N/A	N/A	24194598	JASPAR	mm10	-1	chr14	72742099	72742109
OREG0096861	Mus musculus	N/A	TRANSCRIPTION FACTOR BINDING SITE	N/A	N/A	N/A	Gata1	N/A	N/A	N/A	24194598	JASPAR	mm8	-1	chr14	71477181	71477191
OREG0096861	Mus musculus	N/A	TRANSCRIPTION FACTOR BINDING SITE	N/A	N/A	N/A	Gata1	N/A	N/A	N/A	24194598	JASPAR	mm9	-1	chr14	73141906	73141916
OREG0096862	Mus musculus	N/A	TRANSCRIPTION FACTOR BINDING SITE	N/A	N/A	N/A	Gata1	N/A	N/A	N/A	24194598	JASPAR	mm10	1	chr16	32807654	32807664
OREG0096862	Mus musculus	N/A	TRANSCRIPTION FACTOR BINDING SITE	N/A	N/A	N/A	Gata1	N/A	N/A	N/A	24194598	JASPAR	mm8	1	chr16	32727401	32727411
OREG0096862	Mus musculus	N/A	TRANSCRIPTION FACTOR BINDING SITE	N/A	N/A	N/A	Gata1	N/A	N/A	N/A	24194598	JASPAR	mm9	1	chr16	32807740	32807750
OREG0096863	Mus musculus	N/A	TRANSCRIPTION FACTOR BINDING SITE	N/A	N/A	N/A	Gata1	N/A	N/A	N/A	24194598	JASPAR	mm10	-1	chr16	32807701	32807711
OREG0096863	Mus musculus	N/A	TRANSCRIPTION FACTOR BINDING SITE	N/A	N/A	N/A	Gata1	N/A	N/A	N/A	24194598	JASPAR	mm8	-1	chr16	32727448	32727458
OREG0096863	Mus musculus	N/A	TRANSCRIPTION FACTOR BINDING SITE	N/A	N/A	N/A	Gata1	N/A	N/A	N/A	24194598	JASPAR	mm9	-1	chr16	32807787	32807797
OREG0096864	Mus musculus	N/A	TRANSCRIPTION FACTOR BINDING SITE	N/A	N/A	N/A	Gata1	N/A	N/A	N/A	24194598	JASPAR	mm10	-1	chr10	27001731	27001741
OREG0096864	Mus musculus	N/A	TRANSCRIPTION FACTOR BINDING SITE	N/A	N/A	N/A	Gata1	N/A	N/A	N/A	24194598	JASPAR	mm8	-1	chr10	26691147	26691157
OREG0096864	Mus musculus	N/A	TRANSCRIPTION FACTOR BINDING SITE	N/A	N/A	N/A	Gata1	N/A	N/A	N/A	24194598	JASPAR	mm9	-1	chr10	26721537	26721547
OREG0096865	Mus musculus	N/A	TRANSCRIPTION FACTOR BINDING SITE	N/A	N/A	N/A	Gata1	N/A	N/A	N/A	24194598	JASPAR	mm10	1	chr1	177803797	177803807
OREG0096865	Mus musculus	N/A	TRANSCRIPTION FACTOR BINDING SITE	N/A	N/A	N/A	Gata1	N/A	N/A	N/A	24194598	JASPAR	mm8	1	chr1	179640472	179640482
OREG0096865	Mus musculus	N/A	TRANSCRIPTION FACTOR BINDING SITE	N/A	N/A	N/A	Gata1	N/A	N/A	N/A	24194598	JASPAR	mm9	1	chr1	179733928	179733938
OREG0096866	Mus musculus	N/A	TRANSCRIPTION FACTOR BINDING SITE	N/A	N/A	N/A	Gata1	N/A	N/A	N/A	24194598	JASPAR	mm10	-1	chr15	81049171	81049181
OREG0096866	Mus musculus	N/A	TRANSCRIPTION FACTOR BINDING SITE	N/A	N/A	N/A	Gata1	N/A	N/A	N/A	24194598	JASPAR	mm8	-1	chr15	80876426	80876436
OREG0096866	Mus musculus	N/A	TRANSCRIPTION FACTOR BINDING SITE	N/A	N/A	N/A	Gata1	N/A	N/A	N/A	24194598	JASPAR	mm9	-1	chr15	80879601	80879611
OREG0096867	Mus musculus	N/A	TRANSCRIPTION FACTOR BINDING SITE	N/A	N/A	N/A	Gata1	N/A	N/A	N/A	24194598	JASPAR	mm10	-1	chr14	61390228	61390238
OREG0096867	Mus musculus	N/A	TRANSCRIPTION FACTOR BINDING SITE	N/A	N/A	N/A	Gata1	N/A	N/A	N/A	24194598	JASPAR	mm8	-1	chr14	60344338	60344348
OREG0096867	Mus musculus	N/A	TRANSCRIPTION FACTOR BINDING SITE	N/A	N/A	N/A	Gata1	N/A	N/A	N/A	24194598	JASPAR	mm9	-1	chr14	62009065	62009075
OREG0096868	Mus musculus	N/A	TRANSCRIPTION FACTOR BINDING SITE	N/A	N/A	N/A	Gata1	N/A	N/A	N/A	24194598	JASPAR	mm10	-1	chr10	45058101	45058111
OREG0096868	Mus musculus	N/A	TRANSCRIPTION FACTOR BINDING SITE	N/A	N/A	N/A	Gata1	N/A	N/A	N/A	24194598	JASPAR	mm8	-1	chr10	44746516	44746526
OREG0096868	Mus musculus	N/A	TRANSCRIPTION FACTOR BINDING SITE	N/A	N/A	N/A	Gata1	N/A	N/A	N/A	24194598	JASPAR	mm9	-1	chr10	44777907	44777917
OREG0096869	Mus musculus	N/A	TRANSCRIPTION FACTOR BINDING SITE	N/A	N/A	N/A	Gata1	N/A	N/A	N/A	24194598	JASPAR	mm10	1	chr6	89580347	89580357
OREG0096869	Mus musculus	N/A	TRANSCRIPTION FACTOR BINDING SITE	N/A	N/A	N/A	Gata1	N/A	N/A	N/A	24194598	JASPAR	mm8	1	chr6	89545988	89545998
OREG0096869	Mus musculus	N/A	TRANSCRIPTION FACTOR BINDING SITE	N/A	N/A	N/A	Gata1	N/A	N/A	N/A	24194598	JASPAR	mm9	1	chr6	89530341	89530351
OREG0096870	Mus musculus	N/A	TRANSCRIPTION FACTOR BINDING SITE	N/A	N/A	N/A	Gata1	N/A	N/A	N/A	24194598	JASPAR	mm10	1	chr19	8561767	8561777
OREG0096870	Mus musculus	N/A	TRANSCRIPTION FACTOR BINDING SITE	N/A	N/A	N/A	Gata1	N/A	N/A	N/A	24194598	JASPAR	mm8	1	chr19	8628812	8628822
OREG0096870	Mus musculus	N/A	TRANSCRIPTION FACTOR BINDING SITE	N/A	N/A	N/A	Gata1	N/A	N/A	N/A	24194598	JASPAR	mm9	1	chr19	8636257	8636267
OREG0096871	Mus musculus	N/A	TRANSCRIPTION FACTOR BINDING SITE	N/A	N/A	N/A	Gata1	N/A	N/A	N/A	24194598	JASPAR	mm10	1	chr18	24202583	24202593
OREG0096871	Mus musculus	N/A	TRANSCRIPTION FACTOR BINDING SITE	N/A	N/A	N/A	Gata1	N/A	N/A	N/A	24194598	JASPAR	mm8	1	chr18	24345593	24345603
OREG0096871	Mus musculus	N/A	TRANSCRIPTION FACTOR BINDING SITE	N/A	N/A	N/A	Gata1	N/A	N/A	N/A	24194598	JASPAR	mm9	1	chr18	24361084	24361094
OREG0096872	Mus musculus	N/A	TRANSCRIPTION FACTOR BINDING SITE	N/A	N/A	N/A	Gata1	N/A	N/A	N/A	24194598	JASPAR	mm10	-1	chr6	43608133	43608143
OREG0096872	Mus musculus	N/A	TRANSCRIPTION FACTOR BINDING SITE	N/A	N/A	N/A	Gata1	N/A	N/A	N/A	24194598	JASPAR	mm8	-1	chr6	43537740	43537750
OREG0096872	Mus musculus	N/A	TRANSCRIPTION FACTOR BINDING SITE	N/A	N/A	N/A	Gata1	N/A	N/A	N/A	24194598	JASPAR	mm9	-1	chr6	43558132	43558142
OREG0096873	Mus musculus	N/A	TRANSCRIPTION FACTOR BINDING SITE	N/A	N/A	N/A	Gata1	N/A	N/A	N/A	24194598	JASPAR	mm10	1	chr17	23565179	23565189
OREG0096873	Mus musculus	N/A	TRANSCRIPTION FACTOR BINDING SITE	N/A	N/A	N/A	Gata1	N/A	N/A	N/A	24194598	JASPAR	mm8	1	chr17	23292801	23292811
OREG0096873	Mus musculus	N/A	TRANSCRIPTION FACTOR BINDING SITE	N/A	N/A	N/A	Gata1	N/A	N/A	N/A	24194598	JASPAR	mm9	1	chr17	23702146	23702156
OREG0096874	Mus musculus	N/A	TRANSCRIPTION FACTOR BINDING SITE	N/A	N/A	N/A	Gata1	N/A	N/A	N/A	24194598	JASPAR	mm10	1	chr8	126879546	126879556
OREG0096874	Mus musculus	N/A	TRANSCRIPTION FACTOR BINDING SITE	N/A	N/A	N/A	Gata1	N/A	N/A	N/A	24194598	JASPAR	mm8	1	chr8	129765636	129765646
OREG0096874	Mus musculus	N/A	TRANSCRIPTION FACTOR BINDING SITE	N/A	N/A	N/A	Gata1	N/A	N/A	N/A	24194598	JASPAR	mm9	1	chr8	129403446	129403456
OREG0096875	Mus musculus	N/A	TRANSCRIPTION FACTOR BINDING SITE	N/A	N/A	N/A	Gata1	N/A	N/A	N/A	24194598	JASPAR	mm10	-1	chr12	78323493	78323503
OREG0096875	Mus musculus	N/A	TRANSCRIPTION FACTOR BINDING SITE	N/A	N/A	N/A	Gata1	N/A	N/A	N/A	24194598	JASPAR	mm8	-1	chr12	79242333	79242343
OREG0096875	Mus musculus	N/A	TRANSCRIPTION FACTOR BINDING SITE	N/A	N/A	N/A	Gata1	N/A	N/A	N/A	24194598	JASPAR	mm9	-1	chr12	79424480	79424490
OREG0096876	Mus musculus	N/A	TRANSCRIPTION FACTOR BINDING SITE	N/A	N/A	N/A	Gata1	N/A	N/A	N/A	24194598	JASPAR	mm10	1	chr12	71052799	71052809
OREG0096876	Mus musculus	N/A	TRANSCRIPTION FACTOR BINDING SITE	N/A	N/A	N/A	Gata1	N/A	N/A	N/A	24194598	JASPAR	mm8	1	chr12	71971404	71971414
OREG0096876	Mus musculus	N/A	TRANSCRIPTION FACTOR BINDING SITE	N/A	N/A	N/A	Gata1	N/A	N/A	N/A	24194598	JASPAR	mm9	1	chr12	72153786	72153796
OREG0096877	Mus musculus	N/A	TRANSCRIPTION FACTOR BINDING SITE	N/A	N/A	N/A	Gata1	N/A	N/A	N/A	24194598	JASPAR	mm10	1	chr17	12213166	12213176
OREG0096877	Mus musculus	N/A	TRANSCRIPTION FACTOR BINDING SITE	N/A	N/A	N/A	Gata1	N/A	N/A	N/A	24194598	JASPAR	mm8	1	chr17	12056524	12056534
OREG0096877	Mus musculus	N/A	TRANSCRIPTION FACTOR BINDING SITE	N/A	N/A	N/A	Gata1	N/A	N/A	N/A	24194598	JASPAR	mm9	1	chr17	12406032	12406042
OREG0096878	Mus musculus	N/A	TRANSCRIPTION FACTOR BINDING SITE	N/A	N/A	N/A	Gata1	N/A	N/A	N/A	24194598	JASPAR	mm10	1	chr9	15845190	15845200
OREG0096878	Mus musculus	N/A	TRANSCRIPTION FACTOR BINDING SITE	N/A	N/A	N/A	Gata1	N/A	N/A	N/A	24194598	JASPAR	mm8	1	chr9	15595583	15595593
OREG0096878	Mus musculus	N/A	TRANSCRIPTION FACTOR BINDING SITE	N/A	N/A	N/A	Gata1	N/A	N/A	N/A	24194598	JASPAR	mm9	1	chr9	15649634	15649644
OREG0096879	Mus musculus	N/A	TRANSCRIPTION FACTOR BINDING SITE	N/A	N/A	N/A	Gata1	N/A	N/A	N/A	24194598	JASPAR	mm10	1	chr7	80076850	80076860
OREG0096879	Mus musculus	N/A	TRANSCRIPTION FACTOR BINDING SITE	N/A	N/A	N/A	Gata1	N/A	N/A	N/A	24194598	JASPAR	mm8	1	chr7	79950363	79950373
OREG0096879	Mus musculus	N/A	TRANSCRIPTION FACTOR BINDING SITE	N/A	N/A	N/A	Gata1	N/A	N/A	N/A	24194598	JASPAR	mm9	1	chr7	87221736	87221746
OREG0096880	Mus musculus	N/A	TRANSCRIPTION FACTOR BINDING SITE	N/A	N/A	N/A	Gata1	N/A	N/A	N/A	24194598	JASPAR	mm10	1	chr2	19718644	19718654
OREG0096880	Mus musculus	N/A	TRANSCRIPTION FACTOR BINDING SITE	N/A	N/A	N/A	Gata1	N/A	N/A	N/A	24194598	JASPAR	mm8	1	chr2	19636398	19636408
OREG0096880	Mus musculus	N/A	TRANSCRIPTION FACTOR BINDING SITE	N/A	N/A	N/A	Gata1	N/A	N/A	N/A	24194598	JASPAR	mm9	1	chr2	19640271	19640281
OREG0096881	Mus musculus	N/A	TRANSCRIPTION FACTOR BINDING SITE	N/A	N/A	N/A	Gata1	N/A	N/A	N/A	24194598	JASPAR	mm10	1	chr9	54955411	54955421
OREG0096881	Mus musculus	N/A	TRANSCRIPTION FACTOR BINDING SITE	N/A	N/A	N/A	Gata1	N/A	N/A	N/A	24194598	JASPAR	mm8	1	chr9	54753548	54753558
OREG0096881	Mus musculus	N/A	TRANSCRIPTION FACTOR BINDING SITE	N/A	N/A	N/A	Gata1	N/A	N/A	N/A	24194598	JASPAR	mm9	1	chr9	54803218	54803228
OREG0096882	Mus musculus	N/A	TRANSCRIPTION FACTOR BINDING SITE	N/A	N/A	N/A	Gata1	N/A	N/A	N/A	24194598	JASPAR	mm10	1	chr13	32141343	32141353
OREG0096882	Mus musculus	N/A	TRANSCRIPTION FACTOR BINDING SITE	N/A	N/A	N/A	Gata1	N/A	N/A	N/A	24194598	JASPAR	mm8	1	chr13	32148808	32148818
OREG0096882	Mus musculus	N/A	TRANSCRIPTION FACTOR BINDING SITE	N/A	N/A	N/A	Gata1	N/A	N/A	N/A	24194598	JASPAR	mm9	1	chr13	32233212	32233222
OREG0096883	Mus musculus	N/A	TRANSCRIPTION FACTOR BINDING SITE	N/A	N/A	N/A	Gata1	N/A	N/A	N/A	24194598	JASPAR	mm10	1	chr14	55926548	55926558
OREG0096883	Mus musculus	N/A	TRANSCRIPTION FACTOR BINDING SITE	N/A	N/A	N/A	Gata1	N/A	N/A	N/A	24194598	JASPAR	mm8	1	chr14	54880619	54880629
OREG0096883	Mus musculus	N/A	TRANSCRIPTION FACTOR BINDING SITE	N/A	N/A	N/A	Gata1	N/A	N/A	N/A	24194598	JASPAR	mm9	1	chr14	56545385	56545395
OREG0096884	Mus musculus	N/A	TRANSCRIPTION FACTOR BINDING SITE	N/A	N/A	N/A	Gata1	N/A	N/A	N/A	24194598	JASPAR	mm10	1	chr6	28866655	28866665
OREG0096884	Mus musculus	N/A	TRANSCRIPTION FACTOR BINDING SITE	N/A	N/A	N/A	Gata1	N/A	N/A	N/A	24194598	JASPAR	mm8	1	chr6	28816665	28816675
OREG0096884	Mus musculus	N/A	TRANSCRIPTION FACTOR BINDING SITE	N/A	N/A	N/A	Gata1	N/A	N/A	N/A	24194598	JASPAR	mm9	1	chr6	28816655	28816665
OREG0096885	Mus musculus	N/A	TRANSCRIPTION FACTOR BINDING SITE	N/A	N/A	N/A	Gata1	N/A	N/A	N/A	24194598	JASPAR	mm10	-1	chr12	101977436	101977446
OREG0096885	Mus musculus	N/A	TRANSCRIPTION FACTOR BINDING SITE	N/A	N/A	N/A	Gata1	N/A	N/A	N/A	24194598	JASPAR	mm8	-1	chr12	102378486	102378496
OREG0096885	Mus musculus	N/A	TRANSCRIPTION FACTOR BINDING SITE	N/A	N/A	N/A	Gata1	N/A	N/A	N/A	24194598	JASPAR	mm9	-1	chr12	103215646	103215656
OREG0096886	Mus musculus	N/A	TRANSCRIPTION FACTOR BINDING SITE	N/A	N/A	N/A	Gata1	N/A	N/A	N/A	24194598	JASPAR	mm10	1	chr2	119807765	119807775
OREG0096886	Mus musculus	N/A	TRANSCRIPTION FACTOR BINDING SITE	N/A	N/A	N/A	Gata1	N/A	N/A	N/A	24194598	JASPAR	mm8	1	chr2	119499206	119499216
OREG0096886	Mus musculus	N/A	TRANSCRIPTION FACTOR BINDING SITE	N/A	N/A	N/A	Gata1	N/A	N/A	N/A	24194598	JASPAR	mm9	1	chr2	119633501	119633511
OREG0096887	Mus musculus	N/A	TRANSCRIPTION FACTOR BINDING SITE	N/A	N/A	N/A	Gata1	N/A	N/A	N/A	24194598	JASPAR	mm10	1	chr14	56260944	56260954
OREG0096887	Mus musculus	N/A	TRANSCRIPTION FACTOR BINDING SITE	N/A	N/A	N/A	Gata1	N/A	N/A	N/A	24194598	JASPAR	mm8	1	chr14	55215015	55215025
OREG0096887	Mus musculus	N/A	TRANSCRIPTION FACTOR BINDING SITE	N/A	N/A	N/A	Gata1	N/A	N/A	N/A	24194598	JASPAR	mm9	1	chr14	56879781	56879791
OREG0096888	Mus musculus	N/A	TRANSCRIPTION FACTOR BINDING SITE	N/A	N/A	N/A	Gata1	N/A	N/A	N/A	24194598	JASPAR	mm10	1	chr9	86997337	86997347
OREG0096888	Mus musculus	N/A	TRANSCRIPTION FACTOR BINDING SITE	N/A	N/A	N/A	Gata1	N/A	N/A	N/A	24194598	JASPAR	mm8	1	chr9	86795283	86795293
OREG0096888	Mus musculus	N/A	TRANSCRIPTION FACTOR BINDING SITE	N/A	N/A	N/A	Gata1	N/A	N/A	N/A	24194598	JASPAR	mm9	1	chr9	86892172	86892182
OREG0096889	Mus musculus	N/A	TRANSCRIPTION FACTOR BINDING SITE	N/A	N/A	N/A	Gata1	N/A	N/A	N/A	24194598	JASPAR	mm10	1	chrX	41453417	41453427
OREG0096889	Mus musculus	N/A	TRANSCRIPTION FACTOR BINDING SITE	N/A	N/A	N/A	Gata1	N/A	N/A	N/A	24194598	JASPAR	mm8	1	chrX	37698044	37698054
OREG0096889	Mus musculus	N/A	TRANSCRIPTION FACTOR BINDING SITE	N/A	N/A	N/A	Gata1	N/A	N/A	N/A	24194598	JASPAR	mm9	1	chrX	38806594	38806604
OREG0096890	Mus musculus	N/A	TRANSCRIPTION FACTOR BINDING SITE	N/A	N/A	N/A	Gata1	N/A	N/A	N/A	24194598	JASPAR	mm10	1	chrX	41453449	41453459
OREG0096890	Mus musculus	N/A	TRANSCRIPTION FACTOR BINDING SITE	N/A	N/A	N/A	Gata1	N/A	N/A	N/A	24194598	JASPAR	mm8	1	chrX	37698076	37698086
OREG0096890	Mus musculus	N/A	TRANSCRIPTION FACTOR BINDING SITE	N/A	N/A	N/A	Gata1	N/A	N/A	N/A	24194598	JASPAR	mm9	1	chrX	38806626	38806636
OREG0096891	Mus musculus	N/A	TRANSCRIPTION FACTOR BINDING SITE	N/A	N/A	N/A	Gata1	N/A	N/A	N/A	24194598	JASPAR	mm10	1	chrX	108859928	108859938
OREG0096891	Mus musculus	N/A	TRANSCRIPTION FACTOR BINDING SITE	N/A	N/A	N/A	Gata1	N/A	N/A	N/A	24194598	JASPAR	mm8	1	chrX	105062647	105062657
OREG0096891	Mus musculus	N/A	TRANSCRIPTION FACTOR BINDING SITE	N/A	N/A	N/A	Gata1	N/A	N/A	N/A	24194598	JASPAR	mm9	1	chrX	106055267	106055277
OREG0096892	Mus musculus	N/A	TRANSCRIPTION FACTOR BINDING SITE	N/A	N/A	N/A	Gata1	N/A	N/A	N/A	24194598	JASPAR	mm10	-1	chr13	54308268	54308278
OREG0096892	Mus musculus	N/A	TRANSCRIPTION FACTOR BINDING SITE	N/A	N/A	N/A	Gata1	N/A	N/A	N/A	24194598	JASPAR	mm8	-1	chr13	54317889	54317899
OREG0096892	Mus musculus	N/A	TRANSCRIPTION FACTOR BINDING SITE	N/A	N/A	N/A	Gata1	N/A	N/A	N/A	24194598	JASPAR	mm9	-1	chr13	54403637	54403647
OREG0096893	Mus musculus	N/A	TRANSCRIPTION FACTOR BINDING SITE	N/A	N/A	N/A	Gata1	N/A	N/A	N/A	24194598	JASPAR	mm10	1	chr15	100138796	100138806
OREG0096893	Mus musculus	N/A	TRANSCRIPTION FACTOR BINDING SITE	N/A	N/A	N/A	Gata1	N/A	N/A	N/A	24194598	JASPAR	mm8	1	chr15	99966830	99966840
OREG0096893	Mus musculus	N/A	TRANSCRIPTION FACTOR BINDING SITE	N/A	N/A	N/A	Gata1	N/A	N/A	N/A	24194598	JASPAR	mm9	1	chr15	99969227	99969237
OREG0096894	Mus musculus	N/A	TRANSCRIPTION FACTOR BINDING SITE	N/A	N/A	N/A	Gata1	N/A	N/A	N/A	24194598	JASPAR	mm10	1	chr14	53788258	53788268
OREG0096894	Mus musculus	N/A	TRANSCRIPTION FACTOR BINDING SITE	N/A	N/A	N/A	Gata1	N/A	N/A	N/A	24194598	JASPAR	mm8	1	chr14	52746325	52746335
OREG0096894	Mus musculus	N/A	TRANSCRIPTION FACTOR BINDING SITE	N/A	N/A	N/A	Gata1	N/A	N/A	N/A	24194598	JASPAR	mm9	1	chr14	54407933	54407943
OREG0096895	Mus musculus	N/A	TRANSCRIPTION FACTOR BINDING SITE	N/A	N/A	N/A	Gata1	N/A	N/A	N/A	24194598	JASPAR	mm10	-1	chr11	86253517	86253527
OREG0096895	Mus musculus	N/A	TRANSCRIPTION FACTOR BINDING SITE	N/A	N/A	N/A	Gata1	N/A	N/A	N/A	24194598	JASPAR	mm8	-1	chr11	86069712	86069722
OREG0096895	Mus musculus	N/A	TRANSCRIPTION FACTOR BINDING SITE	N/A	N/A	N/A	Gata1	N/A	N/A	N/A	24194598	JASPAR	mm9	-1	chr11	86067019	86067029
OREG0096896	Mus musculus	N/A	TRANSCRIPTION FACTOR BINDING SITE	N/A	N/A	N/A	Gata1	N/A	N/A	N/A	24194598	JASPAR	mm10	-1	chr10	128366812	128366822
OREG0096896	Mus musculus	N/A	TRANSCRIPTION FACTOR BINDING SITE	N/A	N/A	N/A	Gata1	N/A	N/A	N/A	24194598	JASPAR	mm8	-1	chr10	127769761	127769771
OREG0096896	Mus musculus	N/A	TRANSCRIPTION FACTOR BINDING SITE	N/A	N/A	N/A	Gata1	N/A	N/A	N/A	24194598	JASPAR	mm9	-1	chr10	127803868	127803878
OREG0096897	Mus musculus	N/A	TRANSCRIPTION FACTOR BINDING SITE	N/A	N/A	N/A	Gata1	N/A	N/A	N/A	24194598	JASPAR	mm10	1	chr3	93608973	93608983
OREG0096897	Mus musculus	N/A	TRANSCRIPTION FACTOR BINDING SITE	N/A	N/A	N/A	Gata1	N/A	N/A	N/A	24194598	JASPAR	mm8	1	chr3	93694377	93694387
OREG0096897	Mus musculus	N/A	TRANSCRIPTION FACTOR BINDING SITE	N/A	N/A	N/A	Gata1	N/A	N/A	N/A	24194598	JASPAR	mm9	1	chr3	93412895	93412905
OREG0096898	Mus musculus	N/A	TRANSCRIPTION FACTOR BINDING SITE	N/A	N/A	N/A	Gata1	N/A	N/A	N/A	24194598	JASPAR	mm10	-1	chr19	21337542	21337552
OREG0096898	Mus musculus	N/A	TRANSCRIPTION FACTOR BINDING SITE	N/A	N/A	N/A	Gata1	N/A	N/A	N/A	24194598	JASPAR	mm8	-1	chr19	21404639	21404649
OREG0096898	Mus musculus	N/A	TRANSCRIPTION FACTOR BINDING SITE	N/A	N/A	N/A	Gata1	N/A	N/A	N/A	24194598	JASPAR	mm9	-1	chr19	21412032	21412042
OREG0096899	Mus musculus	N/A	TRANSCRIPTION FACTOR BINDING SITE	N/A	N/A	N/A	Gata1	N/A	N/A	N/A	24194598	JASPAR	mm10	-1	chr7	117524007	117524017
OREG0096899	Mus musculus	N/A	TRANSCRIPTION FACTOR BINDING SITE	N/A	N/A	N/A	Gata1	N/A	N/A	N/A	24194598	JASPAR	mm8	-1	chr7	117315156	117315166
OREG0096899	Mus musculus	N/A	TRANSCRIPTION FACTOR BINDING SITE	N/A	N/A	N/A	Gata1	N/A	N/A	N/A	24194598	JASPAR	mm9	-1	chr7	124667521	124667531
OREG0096900	Mus musculus	N/A	TRANSCRIPTION FACTOR BINDING SITE	N/A	N/A	N/A	Gata1	N/A	N/A	N/A	24194598	JASPAR	mm10	-1	chr19	24588223	24588233
OREG0096900	Mus musculus	N/A	TRANSCRIPTION FACTOR BINDING SITE	N/A	N/A	N/A	Gata1	N/A	N/A	N/A	24194598	JASPAR	mm8	-1	chr19	24655320	24655330
OREG0096900	Mus musculus	N/A	TRANSCRIPTION FACTOR BINDING SITE	N/A	N/A	N/A	Gata1	N/A	N/A	N/A	24194598	JASPAR	mm9	-1	chr19	24662713	24662723
OREG0096901	Mus musculus	N/A	TRANSCRIPTION FACTOR BINDING SITE	N/A	N/A	N/A	Gata1	N/A	N/A	N/A	24194598	JASPAR	mm10	1	chr1	148925526	148925536
OREG0096901	Mus musculus	N/A	TRANSCRIPTION FACTOR BINDING SITE	N/A	N/A	N/A	Gata1	N/A	N/A	N/A	24194598	JASPAR	mm8	1	chr1	150687744	150687754
OREG0096901	Mus musculus	N/A	TRANSCRIPTION FACTOR BINDING SITE	N/A	N/A	N/A	Gata1	N/A	N/A	N/A	24194598	JASPAR	mm9	1	chr1	150772656	150772666
OREG0096902	Mus musculus	N/A	TRANSCRIPTION FACTOR BINDING SITE	N/A	N/A	N/A	Gata1	N/A	N/A	N/A	24194598	JASPAR	mm10	1	chr2	130728546	130728556
OREG0096902	Mus musculus	N/A	TRANSCRIPTION FACTOR BINDING SITE	N/A	N/A	N/A	Gata1	N/A	N/A	N/A	24194598	JASPAR	mm8	1	chr2	130419987	130419997
OREG0096902	Mus musculus	N/A	TRANSCRIPTION FACTOR BINDING SITE	N/A	N/A	N/A	Gata1	N/A	N/A	N/A	24194598	JASPAR	mm9	1	chr2	130554282	130554292
OREG0096903	Mus musculus	N/A	TRANSCRIPTION FACTOR BINDING SITE	N/A	N/A	N/A	Gata1	N/A	N/A	N/A	24194598	JASPAR	mm10	1	chr13	102739147	102739157
OREG0096903	Mus musculus	N/A	TRANSCRIPTION FACTOR BINDING SITE	N/A	N/A	N/A	Gata1	N/A	N/A	N/A	24194598	JASPAR	mm8	1	chr13	103859529	103859539
OREG0096903	Mus musculus	N/A	TRANSCRIPTION FACTOR BINDING SITE	N/A	N/A	N/A	Gata1	N/A	N/A	N/A	24194598	JASPAR	mm9	1	chr13	103529227	103529237
OREG0096904	Mus musculus	N/A	TRANSCRIPTION FACTOR BINDING SITE	N/A	N/A	N/A	Gata1	N/A	N/A	N/A	24194598	JASPAR	mm10	-1	chr12	36224880	36224890
OREG0096904	Mus musculus	N/A	TRANSCRIPTION FACTOR BINDING SITE	N/A	N/A	N/A	Gata1	N/A	N/A	N/A	24194598	JASPAR	mm8	-1	chr12	36735146	36735156
OREG0096904	Mus musculus	N/A	TRANSCRIPTION FACTOR BINDING SITE	N/A	N/A	N/A	Gata1	N/A	N/A	N/A	24194598	JASPAR	mm9	-1	chr12	36951467	36951477
OREG0096905	Mus musculus	N/A	TRANSCRIPTION FACTOR BINDING SITE	N/A	N/A	N/A	Gata1	N/A	N/A	N/A	24194598	JASPAR	mm10	-1	chr14	85976959	85976969
OREG0096905	Mus musculus	N/A	TRANSCRIPTION FACTOR BINDING SITE	N/A	N/A	N/A	Gata1	N/A	N/A	N/A	24194598	JASPAR	mm8	-1	chr14	84807587	84807597
OREG0096905	Mus musculus	N/A	TRANSCRIPTION FACTOR BINDING SITE	N/A	N/A	N/A	Gata1	N/A	N/A	N/A	24194598	JASPAR	mm9	-1	chr14	86376766	86376776
OREG0096906	Mus musculus	N/A	TRANSCRIPTION FACTOR BINDING SITE	N/A	N/A	N/A	Gata1	N/A	N/A	N/A	24194598	JASPAR	mm10	1	chr6	71850952	71850962
OREG0096906	Mus musculus	N/A	TRANSCRIPTION FACTOR BINDING SITE	N/A	N/A	N/A	Gata1	N/A	N/A	N/A	24194598	JASPAR	mm8	1	chr6	71780461	71780471
OREG0096906	Mus musculus	N/A	TRANSCRIPTION FACTOR BINDING SITE	N/A	N/A	N/A	Gata1	N/A	N/A	N/A	24194598	JASPAR	mm9	1	chr6	71800946	71800956
OREG0096907	Mus musculus	N/A	TRANSCRIPTION FACTOR BINDING SITE	N/A	N/A	N/A	Gata1	N/A	N/A	N/A	24194598	JASPAR	mm10	-1	chr16	77365468	77365478
OREG0096907	Mus musculus	N/A	TRANSCRIPTION FACTOR BINDING SITE	N/A	N/A	N/A	Gata1	N/A	N/A	N/A	24194598	JASPAR	mm8	-1	chr16	77248060	77248070
OREG0096907	Mus musculus	N/A	TRANSCRIPTION FACTOR BINDING SITE	N/A	N/A	N/A	Gata1	N/A	N/A	N/A	24194598	JASPAR	mm9	-1	chr16	77365713	77365723
OREG0096908	Mus musculus	N/A	TRANSCRIPTION FACTOR BINDING SITE	N/A	N/A	N/A	Gata1	N/A	N/A	N/A	24194598	JASPAR	mm10	1	chr9	63549764	63549774
OREG0096908	Mus musculus	N/A	TRANSCRIPTION FACTOR BINDING SITE	N/A	N/A	N/A	Gata1	N/A	N/A	N/A	24194598	JASPAR	mm8	1	chr9	63347770	63347780
OREG0096908	Mus musculus	N/A	TRANSCRIPTION FACTOR BINDING SITE	N/A	N/A	N/A	Gata1	N/A	N/A	N/A	24194598	JASPAR	mm9	1	chr9	63397571	63397581
OREG0096909	Mus musculus	N/A	TRANSCRIPTION FACTOR BINDING SITE	N/A	N/A	N/A	Gata1	N/A	N/A	N/A	24194598	JASPAR	mm10	1	chr7	137337762	137337772
OREG0096909	Mus musculus	N/A	TRANSCRIPTION FACTOR BINDING SITE	N/A	N/A	N/A	Gata1	N/A	N/A	N/A	24194598	JASPAR	mm8	1	chr7	137176105	137176115
OREG0096909	Mus musculus	N/A	TRANSCRIPTION FACTOR BINDING SITE	N/A	N/A	N/A	Gata1	N/A	N/A	N/A	24194598	JASPAR	mm9	1	chr7	144529445	144529455
OREG0096910	Mus musculus	N/A	TRANSCRIPTION FACTOR BINDING SITE	N/A	N/A	N/A	Gata1	N/A	N/A	N/A	24194598	JASPAR	mm10	-1	chr1	87576394	87576404
OREG0096910	Mus musculus	N/A	TRANSCRIPTION FACTOR BINDING SITE	N/A	N/A	N/A	Gata1	N/A	N/A	N/A	24194598	JASPAR	mm8	-1	chr1	89407565	89407575
OREG0096910	Mus musculus	N/A	TRANSCRIPTION FACTOR BINDING SITE	N/A	N/A	N/A	Gata1	N/A	N/A	N/A	24194598	JASPAR	mm9	-1	chr1	89472969	89472979
OREG0096911	Mus musculus	N/A	TRANSCRIPTION FACTOR BINDING SITE	N/A	N/A	N/A	Gata1	N/A	N/A	N/A	24194598	JASPAR	mm10	1	chr1	160840679	160840689
OREG0096911	Mus musculus	N/A	TRANSCRIPTION FACTOR BINDING SITE	N/A	N/A	N/A	Gata1	N/A	N/A	N/A	24194598	JASPAR	mm8	1	chr1	162677356	162677366
OREG0096911	Mus musculus	N/A	TRANSCRIPTION FACTOR BINDING SITE	N/A	N/A	N/A	Gata1	N/A	N/A	N/A	24194598	JASPAR	mm9	1	chr1	162770810	162770820
OREG0096912	Mus musculus	N/A	TRANSCRIPTION FACTOR BINDING SITE	N/A	N/A	N/A	Gata1	N/A	N/A	N/A	24194598	JASPAR	mm10	1	chr8	10641005	10641015
OREG0096912	Mus musculus	N/A	TRANSCRIPTION FACTOR BINDING SITE	N/A	N/A	N/A	Gata1	N/A	N/A	N/A	24194598	JASPAR	mm8	1	chr8	10640977	10640987
OREG0096912	Mus musculus	N/A	TRANSCRIPTION FACTOR BINDING SITE	N/A	N/A	N/A	Gata1	N/A	N/A	N/A	24194598	JASPAR	mm9	1	chr8	10641005	10641015
OREG0096913	Mus musculus	N/A	TRANSCRIPTION FACTOR BINDING SITE	N/A	N/A	N/A	Gata1	N/A	N/A	N/A	24194598	JASPAR	mm10	-1	chr17	82918610	82918620
OREG0096913	Mus musculus	N/A	TRANSCRIPTION FACTOR BINDING SITE	N/A	N/A	N/A	Gata1	N/A	N/A	N/A	24194598	JASPAR	mm8	-1	chr17	82826936	82826946
OREG0096913	Mus musculus	N/A	TRANSCRIPTION FACTOR BINDING SITE	N/A	N/A	N/A	Gata1	N/A	N/A	N/A	24194598	JASPAR	mm9	-1	chr17	83317950	83317960
OREG0096914	Mus musculus	N/A	TRANSCRIPTION FACTOR BINDING SITE	N/A	N/A	N/A	Gata1	N/A	N/A	N/A	24194598	JASPAR	mm10	-1	chr4	107260274	107260284
OREG0096914	Mus musculus	N/A	TRANSCRIPTION FACTOR BINDING SITE	N/A	N/A	N/A	Gata1	N/A	N/A	N/A	24194598	JASPAR	mm8	-1	chr4	106758206	106758216
OREG0096914	Mus musculus	N/A	TRANSCRIPTION FACTOR BINDING SITE	N/A	N/A	N/A	Gata1	N/A	N/A	N/A	24194598	JASPAR	mm9	-1	chr4	106932879	106932889
OREG0096915	Mus musculus	N/A	TRANSCRIPTION FACTOR BINDING SITE	N/A	N/A	N/A	Gata1	N/A	N/A	N/A	24194598	JASPAR	mm10	-1	chr2	44618274	44618284
OREG0096915	Mus musculus	N/A	TRANSCRIPTION FACTOR BINDING SITE	N/A	N/A	N/A	Gata1	N/A	N/A	N/A	24194598	JASPAR	mm8	-1	chr2	44440283	44440293
OREG0096915	Mus musculus	N/A	TRANSCRIPTION FACTOR BINDING SITE	N/A	N/A	N/A	Gata1	N/A	N/A	N/A	24194598	JASPAR	mm9	-1	chr2	44473794	44473804
OREG0096916	Mus musculus	N/A	TRANSCRIPTION FACTOR BINDING SITE	N/A	N/A	N/A	Gata1	N/A	N/A	N/A	24194598	JASPAR	mm10	-1	chr1	144214042	144214052
OREG0096916	Mus musculus	N/A	TRANSCRIPTION FACTOR BINDING SITE	N/A	N/A	N/A	Gata1	N/A	N/A	N/A	24194598	JASPAR	mm8	-1	chr1	145976260	145976270
OREG0096916	Mus musculus	N/A	TRANSCRIPTION FACTOR BINDING SITE	N/A	N/A	N/A	Gata1	N/A	N/A	N/A	24194598	JASPAR	mm9	-1	chr1	146061172	146061182
OREG0096917	Mus musculus	N/A	TRANSCRIPTION FACTOR BINDING SITE	N/A	N/A	N/A	Gata1	N/A	N/A	N/A	24194598	JASPAR	mm10	-1	chr8	125027011	125027021
OREG0096917	Mus musculus	N/A	TRANSCRIPTION FACTOR BINDING SITE	N/A	N/A	N/A	Gata1	N/A	N/A	N/A	24194598	JASPAR	mm8	-1	chr8	127913101	127913111
OREG0096917	Mus musculus	N/A	TRANSCRIPTION FACTOR BINDING SITE	N/A	N/A	N/A	Gata1	N/A	N/A	N/A	24194598	JASPAR	mm9	-1	chr8	127550911	127550921
OREG0096918	Mus musculus	N/A	TRANSCRIPTION FACTOR BINDING SITE	N/A	N/A	N/A	Gata1	N/A	N/A	N/A	24194598	JASPAR	mm10	-1	chr11	6198572	6198582
OREG0096918	Mus musculus	N/A	TRANSCRIPTION FACTOR BINDING SITE	N/A	N/A	N/A	Gata1	N/A	N/A	N/A	24194598	JASPAR	mm8	-1	chr11	6098575	6098585
OREG0096918	Mus musculus	N/A	TRANSCRIPTION FACTOR BINDING SITE	N/A	N/A	N/A	Gata1	N/A	N/A	N/A	24194598	JASPAR	mm9	-1	chr11	6098575	6098585
OREG0096919	Mus musculus	N/A	TRANSCRIPTION FACTOR BINDING SITE	N/A	N/A	N/A	Gata1	N/A	N/A	N/A	24194598	JASPAR	mm10	-1	chr11	50236338	50236348
OREG0096919	Mus musculus	N/A	TRANSCRIPTION FACTOR BINDING SITE	N/A	N/A	N/A	Gata1	N/A	N/A	N/A	24194598	JASPAR	mm8	-1	chr11	50079761	50079771
OREG0096919	Mus musculus	N/A	TRANSCRIPTION FACTOR BINDING SITE	N/A	N/A	N/A	Gata1	N/A	N/A	N/A	24194598	JASPAR	mm9	-1	chr11	50049840	50049850
OREG0096920	Mus musculus	N/A	TRANSCRIPTION FACTOR BINDING SITE	N/A	N/A	N/A	Gata1	N/A	N/A	N/A	24194598	JASPAR	mm10	-1	chr3	33899953	33899963
OREG0096920	Mus musculus	N/A	TRANSCRIPTION FACTOR BINDING SITE	N/A	N/A	N/A	Gata1	N/A	N/A	N/A	24194598	JASPAR	mm8	-1	chr3	34091502	34091512
OREG0096920	Mus musculus	N/A	TRANSCRIPTION FACTOR BINDING SITE	N/A	N/A	N/A	Gata1	N/A	N/A	N/A	24194598	JASPAR	mm9	-1	chr3	33798875	33798885
OREG0096921	Mus musculus	N/A	TRANSCRIPTION FACTOR BINDING SITE	N/A	N/A	N/A	Gata1	N/A	N/A	N/A	24194598	JASPAR	mm10	1	chr2	73138636	73138646
OREG0096921	Mus musculus	N/A	TRANSCRIPTION FACTOR BINDING SITE	N/A	N/A	N/A	Gata1	N/A	N/A	N/A	24194598	JASPAR	mm8	1	chr2	72939475	72939485
OREG0096921	Mus musculus	N/A	TRANSCRIPTION FACTOR BINDING SITE	N/A	N/A	N/A	Gata1	N/A	N/A	N/A	24194598	JASPAR	mm9	1	chr2	72976693	72976703
OREG0096922	Mus musculus	N/A	TRANSCRIPTION FACTOR BINDING SITE	N/A	N/A	N/A	Gata1	N/A	N/A	N/A	24194598	JASPAR	mm10	-1	chrX	169339491	169339501
OREG0096922	Mus musculus	N/A	TRANSCRIPTION FACTOR BINDING SITE	N/A	N/A	N/A	Gata1	N/A	N/A	N/A	24194598	JASPAR	mm8	-1	chrX	164683596	164683606
OREG0096922	Mus musculus	N/A	TRANSCRIPTION FACTOR BINDING SITE	N/A	N/A	N/A	Gata1	N/A	N/A	N/A	24194598	JASPAR	mm9	-1	chrX	165777423	165777433
OREG0096923	Mus musculus	N/A	TRANSCRIPTION FACTOR BINDING SITE	N/A	N/A	N/A	Gata1	N/A	N/A	N/A	24194598	JASPAR	mm10	-1	chr4	93599106	93599116
OREG0096923	Mus musculus	N/A	TRANSCRIPTION FACTOR BINDING SITE	N/A	N/A	N/A	Gata1	N/A	N/A	N/A	24194598	JASPAR	mm8	-1	chr4	93091124	93091134
OREG0096923	Mus musculus	N/A	TRANSCRIPTION FACTOR BINDING SITE	N/A	N/A	N/A	Gata1	N/A	N/A	N/A	24194598	JASPAR	mm9	-1	chr4	93265797	93265807
OREG0096924	Mus musculus	N/A	TRANSCRIPTION FACTOR BINDING SITE	N/A	N/A	N/A	Gata1	N/A	N/A	N/A	24194598	JASPAR	mm10	-1	chr2	42293235	42293245
OREG0096924	Mus musculus	N/A	TRANSCRIPTION FACTOR BINDING SITE	N/A	N/A	N/A	Gata1	N/A	N/A	N/A	24194598	JASPAR	mm8	-1	chr2	42115244	42115254
OREG0096924	Mus musculus	N/A	TRANSCRIPTION FACTOR BINDING SITE	N/A	N/A	N/A	Gata1	N/A	N/A	N/A	24194598	JASPAR	mm9	-1	chr2	42148755	42148765
OREG0096925	Mus musculus	N/A	TRANSCRIPTION FACTOR BINDING SITE	N/A	N/A	N/A	Gata1	N/A	N/A	N/A	24194598	JASPAR	mm10	-1	chr1	52491274	52491284
OREG0096925	Mus musculus	N/A	TRANSCRIPTION FACTOR BINDING SITE	N/A	N/A	N/A	Gata1	N/A	N/A	N/A	24194598	JASPAR	mm8	-1	chr1	52435819	52435829
OREG0096925	Mus musculus	N/A	TRANSCRIPTION FACTOR BINDING SITE	N/A	N/A	N/A	Gata1	N/A	N/A	N/A	24194598	JASPAR	mm9	-1	chr1	52548118	52548128
OREG0096926	Mus musculus	N/A	TRANSCRIPTION FACTOR BINDING SITE	N/A	N/A	N/A	Gata1	N/A	N/A	N/A	24194598	JASPAR	mm10	-1	chr2	18928635	18928645
OREG0096926	Mus musculus	N/A	TRANSCRIPTION FACTOR BINDING SITE	N/A	N/A	N/A	Gata1	N/A	N/A	N/A	24194598	JASPAR	mm8	-1	chr2	18846389	18846399
OREG0096926	Mus musculus	N/A	TRANSCRIPTION FACTOR BINDING SITE	N/A	N/A	N/A	Gata1	N/A	N/A	N/A	24194598	JASPAR	mm9	-1	chr2	18850262	18850272
OREG0096927	Mus musculus	N/A	TRANSCRIPTION FACTOR BINDING SITE	N/A	N/A	N/A	Gata1	N/A	N/A	N/A	24194598	JASPAR	mm10	1	chr1	185424165	185424175
OREG0096927	Mus musculus	N/A	TRANSCRIPTION FACTOR BINDING SITE	N/A	N/A	N/A	Gata1	N/A	N/A	N/A	24194598	JASPAR	mm8	1	chr1	187124953	187124963
OREG0096927	Mus musculus	N/A	TRANSCRIPTION FACTOR BINDING SITE	N/A	N/A	N/A	Gata1	N/A	N/A	N/A	24194598	JASPAR	mm9	1	chr1	187248044	187248054
OREG0096928	Mus musculus	N/A	TRANSCRIPTION FACTOR BINDING SITE	N/A	N/A	N/A	Gata1	N/A	N/A	N/A	24194598	JASPAR	mm10	1	chr10	122544373	122544383
OREG0096928	Mus musculus	N/A	TRANSCRIPTION FACTOR BINDING SITE	N/A	N/A	N/A	Gata1	N/A	N/A	N/A	24194598	JASPAR	mm8	1	chr10	121947433	121947443
OREG0096928	Mus musculus	N/A	TRANSCRIPTION FACTOR BINDING SITE	N/A	N/A	N/A	Gata1	N/A	N/A	N/A	24194598	JASPAR	mm9	1	chr10	121981429	121981439
OREG0096929	Mus musculus	N/A	TRANSCRIPTION FACTOR BINDING SITE	N/A	N/A	N/A	Gata1	N/A	N/A	N/A	24194598	JASPAR	mm10	1	chr3	50580822	50580832
OREG0096929	Mus musculus	N/A	TRANSCRIPTION FACTOR BINDING SITE	N/A	N/A	N/A	Gata1	N/A	N/A	N/A	24194598	JASPAR	mm8	1	chr3	50677017	50677027
OREG0096929	Mus musculus	N/A	TRANSCRIPTION FACTOR BINDING SITE	N/A	N/A	N/A	Gata1	N/A	N/A	N/A	24194598	JASPAR	mm9	1	chr3	50384744	50384754
OREG0096930	Mus musculus	N/A	TRANSCRIPTION FACTOR BINDING SITE	N/A	N/A	N/A	Gata1	N/A	N/A	N/A	24194598	JASPAR	mm10	-1	chr13	31890657	31890667
OREG0096930	Mus musculus	N/A	TRANSCRIPTION FACTOR BINDING SITE	N/A	N/A	N/A	Gata1	N/A	N/A	N/A	24194598	JASPAR	mm8	-1	chr13	31898122	31898132
OREG0096930	Mus musculus	N/A	TRANSCRIPTION FACTOR BINDING SITE	N/A	N/A	N/A	Gata1	N/A	N/A	N/A	24194598	JASPAR	mm9	-1	chr13	31982526	31982536
OREG0096931	Mus musculus	N/A	TRANSCRIPTION FACTOR BINDING SITE	N/A	N/A	N/A	Gata1	N/A	N/A	N/A	24194598	JASPAR	mm10	-1	chr12	15805092	15805102
OREG0096931	Mus musculus	N/A	TRANSCRIPTION FACTOR BINDING SITE	N/A	N/A	N/A	Gata1	N/A	N/A	N/A	24194598	JASPAR	mm8	-1	chr12	15830642	15830652
OREG0096931	Mus musculus	N/A	TRANSCRIPTION FACTOR BINDING SITE	N/A	N/A	N/A	Gata1	N/A	N/A	N/A	24194598	JASPAR	mm9	-1	chr12	15811898	15811908
OREG0096932	Mus musculus	N/A	TRANSCRIPTION FACTOR BINDING SITE	N/A	N/A	N/A	Gata1	N/A	N/A	N/A	24194598	JASPAR	mm10	1	chr17	56080452	56080462
OREG0096932	Mus musculus	N/A	TRANSCRIPTION FACTOR BINDING SITE	N/A	N/A	N/A	Gata1	N/A	N/A	N/A	24194598	JASPAR	mm8	1	chr17	55673745	55673755
OREG0096932	Mus musculus	N/A	TRANSCRIPTION FACTOR BINDING SITE	N/A	N/A	N/A	Gata1	N/A	N/A	N/A	24194598	JASPAR	mm9	1	chr17	56219875	56219885
OREG0096933	Mus musculus	N/A	TRANSCRIPTION FACTOR BINDING SITE	N/A	N/A	N/A	Gata1	N/A	N/A	N/A	24194598	JASPAR	mm10	1	chr16	44690286	44690296
OREG0096933	Mus musculus	N/A	TRANSCRIPTION FACTOR BINDING SITE	N/A	N/A	N/A	Gata1	N/A	N/A	N/A	24194598	JASPAR	mm8	1	chr16	44609618	44609628
OREG0096933	Mus musculus	N/A	TRANSCRIPTION FACTOR BINDING SITE	N/A	N/A	N/A	Gata1	N/A	N/A	N/A	24194598	JASPAR	mm9	1	chr16	44690399	44690409
OREG0096934	Mus musculus	N/A	TRANSCRIPTION FACTOR BINDING SITE	N/A	N/A	N/A	Gata1	N/A	N/A	N/A	24194598	JASPAR	mm10	1	chr5	24652971	24652981
OREG0096934	Mus musculus	N/A	TRANSCRIPTION FACTOR BINDING SITE	N/A	N/A	N/A	Gata1	N/A	N/A	N/A	24194598	JASPAR	mm8	1	chr5	24163036	24163046
OREG0096934	Mus musculus	N/A	TRANSCRIPTION FACTOR BINDING SITE	N/A	N/A	N/A	Gata1	N/A	N/A	N/A	24194598	JASPAR	mm9	1	chr5	24158789	24158799
OREG0096935	Mus musculus	N/A	TRANSCRIPTION FACTOR BINDING SITE	N/A	N/A	N/A	Gata1	N/A	N/A	N/A	24194598	JASPAR	mm10	1	chr1	44073239	44073249
OREG0096935	Mus musculus	N/A	TRANSCRIPTION FACTOR BINDING SITE	N/A	N/A	N/A	Gata1	N/A	N/A	N/A	24194598	JASPAR	mm8	1	chr1	44017785	44017795
OREG0096935	Mus musculus	N/A	TRANSCRIPTION FACTOR BINDING SITE	N/A	N/A	N/A	Gata1	N/A	N/A	N/A	24194598	JASPAR	mm9	1	chr1	44130084	44130094
OREG0096936	Mus musculus	N/A	TRANSCRIPTION FACTOR BINDING SITE	N/A	N/A	N/A	Gata1	N/A	N/A	N/A	24194598	JASPAR	mm10	-1	chr7	12835989	12835999
OREG0096936	Mus musculus	N/A	TRANSCRIPTION FACTOR BINDING SITE	N/A	N/A	N/A	Gata1	N/A	N/A	N/A	24194598	JASPAR	mm8	-1	chr7	11736168	11736178
OREG0096936	Mus musculus	N/A	TRANSCRIPTION FACTOR BINDING SITE	N/A	N/A	N/A	Gata1	N/A	N/A	N/A	24194598	JASPAR	mm9	-1	chr7	13421338	13421348
OREG0096937	Mus musculus	N/A	TRANSCRIPTION FACTOR BINDING SITE	N/A	N/A	N/A	Gata1	N/A	N/A	N/A	24194598	JASPAR	mm10	-1	chr12	4482535	4482545
OREG0096937	Mus musculus	N/A	TRANSCRIPTION FACTOR BINDING SITE	N/A	N/A	N/A	Gata1	N/A	N/A	N/A	24194598	JASPAR	mm8	-1	chr12	4496564	4496574
OREG0096937	Mus musculus	N/A	TRANSCRIPTION FACTOR BINDING SITE	N/A	N/A	N/A	Gata1	N/A	N/A	N/A	24194598	JASPAR	mm9	-1	chr12	4489413	4489423
OREG0096938	Mus musculus	N/A	TRANSCRIPTION FACTOR BINDING SITE	N/A	N/A	N/A	Gata1	N/A	N/A	N/A	24194598	JASPAR	mm10	1	chr7	96523350	96523360
OREG0096938	Mus musculus	N/A	TRANSCRIPTION FACTOR BINDING SITE	N/A	N/A	N/A	Gata1	N/A	N/A	N/A	24194598	JASPAR	mm8	1	chr7	96398542	96398552
OREG0096938	Mus musculus	N/A	TRANSCRIPTION FACTOR BINDING SITE	N/A	N/A	N/A	Gata1	N/A	N/A	N/A	24194598	JASPAR	mm9	1	chr7	103671860	103671870
OREG0096939	Mus musculus	N/A	TRANSCRIPTION FACTOR BINDING SITE	N/A	N/A	N/A	Gata1	N/A	N/A	N/A	24194598	JASPAR	mm10	-1	chr3	51778546	51778556
OREG0096939	Mus musculus	N/A	TRANSCRIPTION FACTOR BINDING SITE	N/A	N/A	N/A	Gata1	N/A	N/A	N/A	24194598	JASPAR	mm8	-1	chr3	51866475	51866485
OREG0096939	Mus musculus	N/A	TRANSCRIPTION FACTOR BINDING SITE	N/A	N/A	N/A	Gata1	N/A	N/A	N/A	24194598	JASPAR	mm9	-1	chr3	51582468	51582478
OREG0096940	Mus musculus	N/A	TRANSCRIPTION FACTOR BINDING SITE	N/A	N/A	N/A	Gata1	N/A	N/A	N/A	24194598	JASPAR	mm10	1	chr2	70925719	70925729
OREG0096940	Mus musculus	N/A	TRANSCRIPTION FACTOR BINDING SITE	N/A	N/A	N/A	Gata1	N/A	N/A	N/A	24194598	JASPAR	mm8	1	chr2	70726558	70726568
OREG0096940	Mus musculus	N/A	TRANSCRIPTION FACTOR BINDING SITE	N/A	N/A	N/A	Gata1	N/A	N/A	N/A	24194598	JASPAR	mm9	1	chr2	70763776	70763786
OREG0096941	Mus musculus	N/A	TRANSCRIPTION FACTOR BINDING SITE	N/A	N/A	N/A	Gata1	N/A	N/A	N/A	24194598	JASPAR	mm10	1	chr2	70925730	70925740
OREG0096941	Mus musculus	N/A	TRANSCRIPTION FACTOR BINDING SITE	N/A	N/A	N/A	Gata1	N/A	N/A	N/A	24194598	JASPAR	mm8	1	chr2	70726569	70726579
OREG0096941	Mus musculus	N/A	TRANSCRIPTION FACTOR BINDING SITE	N/A	N/A	N/A	Gata1	N/A	N/A	N/A	24194598	JASPAR	mm9	1	chr2	70763787	70763797
OREG0096942	Mus musculus	N/A	TRANSCRIPTION FACTOR BINDING SITE	N/A	N/A	N/A	Gata1	N/A	N/A	N/A	24194598	JASPAR	mm10	-1	chr10	12567861	12567871
OREG0096942	Mus musculus	N/A	TRANSCRIPTION FACTOR BINDING SITE	N/A	N/A	N/A	Gata1	N/A	N/A	N/A	24194598	JASPAR	mm8	-1	chr10	12258051	12258061
OREG0096942	Mus musculus	N/A	TRANSCRIPTION FACTOR BINDING SITE	N/A	N/A	N/A	Gata1	N/A	N/A	N/A	24194598	JASPAR	mm9	-1	chr10	12287659	12287669
OREG0096943	Mus musculus	N/A	TRANSCRIPTION FACTOR BINDING SITE	N/A	N/A	N/A	Gata1	N/A	N/A	N/A	24194598	JASPAR	mm10	-1	chr1	145112690	145112700
OREG0096943	Mus musculus	N/A	TRANSCRIPTION FACTOR BINDING SITE	N/A	N/A	N/A	Gata1	N/A	N/A	N/A	24194598	JASPAR	mm8	-1	chr1	146874908	146874918
OREG0096943	Mus musculus	N/A	TRANSCRIPTION FACTOR BINDING SITE	N/A	N/A	N/A	Gata1	N/A	N/A	N/A	24194598	JASPAR	mm9	-1	chr1	146959820	146959830
OREG0096944	Mus musculus	N/A	TRANSCRIPTION FACTOR BINDING SITE	N/A	N/A	N/A	Gata1	N/A	N/A	N/A	24194598	JASPAR	mm10	1	chr13	108219738	108219748
OREG0096944	Mus musculus	N/A	TRANSCRIPTION FACTOR BINDING SITE	N/A	N/A	N/A	Gata1	N/A	N/A	N/A	24194598	JASPAR	mm8	1	chr13	109340484	109340494
OREG0096944	Mus musculus	N/A	TRANSCRIPTION FACTOR BINDING SITE	N/A	N/A	N/A	Gata1	N/A	N/A	N/A	24194598	JASPAR	mm9	1	chr13	109009932	109009942
OREG0096945	Mus musculus	N/A	TRANSCRIPTION FACTOR BINDING SITE	N/A	N/A	N/A	Gata1	N/A	N/A	N/A	24194598	JASPAR	mm10	1	chr12	70900020	70900030
OREG0096945	Mus musculus	N/A	TRANSCRIPTION FACTOR BINDING SITE	N/A	N/A	N/A	Gata1	N/A	N/A	N/A	24194598	JASPAR	mm8	1	chr12	71818625	71818635
OREG0096945	Mus musculus	N/A	TRANSCRIPTION FACTOR BINDING SITE	N/A	N/A	N/A	Gata1	N/A	N/A	N/A	24194598	JASPAR	mm9	1	chr12	72001007	72001017
OREG0096946	Mus musculus	N/A	TRANSCRIPTION FACTOR BINDING SITE	N/A	N/A	N/A	Gata1	N/A	N/A	N/A	24194598	JASPAR	mm10	-1	chr16	30126148	30126158
OREG0096946	Mus musculus	N/A	TRANSCRIPTION FACTOR BINDING SITE	N/A	N/A	N/A	Gata1	N/A	N/A	N/A	24194598	JASPAR	mm8	-1	chr16	30045895	30045905
OREG0096946	Mus musculus	N/A	TRANSCRIPTION FACTOR BINDING SITE	N/A	N/A	N/A	Gata1	N/A	N/A	N/A	24194598	JASPAR	mm9	-1	chr16	30126234	30126244
OREG0096947	Mus musculus	N/A	TRANSCRIPTION FACTOR BINDING SITE	N/A	N/A	N/A	Gata1	N/A	N/A	N/A	24194598	JASPAR	mm10	-1	chr16	30126191	30126201
OREG0096947	Mus musculus	N/A	TRANSCRIPTION FACTOR BINDING SITE	N/A	N/A	N/A	Gata1	N/A	N/A	N/A	24194598	JASPAR	mm8	-1	chr16	30045938	30045948
OREG0096947	Mus musculus	N/A	TRANSCRIPTION FACTOR BINDING SITE	N/A	N/A	N/A	Gata1	N/A	N/A	N/A	24194598	JASPAR	mm9	-1	chr16	30126277	30126287
OREG0096948	Mus musculus	N/A	TRANSCRIPTION FACTOR BINDING SITE	N/A	N/A	N/A	Gata1	N/A	N/A	N/A	24194598	JASPAR	mm10	-1	chr14	66097067	66097077
OREG0096948	Mus musculus	N/A	TRANSCRIPTION FACTOR BINDING SITE	N/A	N/A	N/A	Gata1	N/A	N/A	N/A	24194598	JASPAR	mm8	-1	chr14	65051177	65051187
OREG0096948	Mus musculus	N/A	TRANSCRIPTION FACTOR BINDING SITE	N/A	N/A	N/A	Gata1	N/A	N/A	N/A	24194598	JASPAR	mm9	-1	chr14	66715904	66715914
OREG0096949	Mus musculus	N/A	TRANSCRIPTION FACTOR BINDING SITE	N/A	N/A	N/A	Gata1	N/A	N/A	N/A	24194598	JASPAR	mm10	-1	chr14	66961825	66961835
OREG0096949	Mus musculus	N/A	TRANSCRIPTION FACTOR BINDING SITE	N/A	N/A	N/A	Gata1	N/A	N/A	N/A	24194598	JASPAR	mm8	-1	chr14	65915935	65915945
OREG0096949	Mus musculus	N/A	TRANSCRIPTION FACTOR BINDING SITE	N/A	N/A	N/A	Gata1	N/A	N/A	N/A	24194598	JASPAR	mm9	-1	chr14	67580662	67580672
OREG0096950	Mus musculus	N/A	TRANSCRIPTION FACTOR BINDING SITE	N/A	N/A	N/A	Gata1	N/A	N/A	N/A	24194598	JASPAR	mm10	1	chr18	36209351	36209361
OREG0096950	Mus musculus	N/A	TRANSCRIPTION FACTOR BINDING SITE	N/A	N/A	N/A	Gata1	N/A	N/A	N/A	24194598	JASPAR	mm8	1	chr18	36335325	36335335
OREG0096950	Mus musculus	N/A	TRANSCRIPTION FACTOR BINDING SITE	N/A	N/A	N/A	Gata1	N/A	N/A	N/A	24194598	JASPAR	mm9	1	chr18	36369005	36369015
OREG0096951	Mus musculus	N/A	TRANSCRIPTION FACTOR BINDING SITE	N/A	N/A	N/A	Gata1	N/A	N/A	N/A	24194598	JASPAR	mm10	-1	chr3	89526925	89526935
OREG0096951	Mus musculus	N/A	TRANSCRIPTION FACTOR BINDING SITE	N/A	N/A	N/A	Gata1	N/A	N/A	N/A	24194598	JASPAR	mm8	-1	chr3	89612852	89612862
OREG0096951	Mus musculus	N/A	TRANSCRIPTION FACTOR BINDING SITE	N/A	N/A	N/A	Gata1	N/A	N/A	N/A	24194598	JASPAR	mm9	-1	chr3	89330847	89330857
OREG0096952	Mus musculus	N/A	TRANSCRIPTION FACTOR BINDING SITE	N/A	N/A	N/A	Gata1	N/A	N/A	N/A	24194598	JASPAR	mm10	1	chr8	58634222	58634232
OREG0096952	Mus musculus	N/A	TRANSCRIPTION FACTOR BINDING SITE	N/A	N/A	N/A	Gata1	N/A	N/A	N/A	24194598	JASPAR	mm8	1	chr8	61526364	61526374
OREG0096952	Mus musculus	N/A	TRANSCRIPTION FACTOR BINDING SITE	N/A	N/A	N/A	Gata1	N/A	N/A	N/A	24194598	JASPAR	mm9	1	chr8	61113019	61113029
OREG0096953	Mus musculus	N/A	TRANSCRIPTION FACTOR BINDING SITE	N/A	N/A	N/A	Gata1	N/A	N/A	N/A	24194598	JASPAR	mm10	-1	chr13	24575472	24575482
OREG0096953	Mus musculus	N/A	TRANSCRIPTION FACTOR BINDING SITE	N/A	N/A	N/A	Gata1	N/A	N/A	N/A	24194598	JASPAR	mm8	-1	chr13	24582937	24582947
OREG0096953	Mus musculus	N/A	TRANSCRIPTION FACTOR BINDING SITE	N/A	N/A	N/A	Gata1	N/A	N/A	N/A	24194598	JASPAR	mm9	-1	chr13	24667341	24667351
OREG0096954	Mus musculus	N/A	TRANSCRIPTION FACTOR BINDING SITE	N/A	N/A	N/A	Gata1	N/A	N/A	N/A	24194598	JASPAR	mm10	1	chr2	44963709	44963719
OREG0096954	Mus musculus	N/A	TRANSCRIPTION FACTOR BINDING SITE	N/A	N/A	N/A	Gata1	N/A	N/A	N/A	24194598	JASPAR	mm8	1	chr2	44785718	44785728
OREG0096954	Mus musculus	N/A	TRANSCRIPTION FACTOR BINDING SITE	N/A	N/A	N/A	Gata1	N/A	N/A	N/A	24194598	JASPAR	mm9	1	chr2	44819229	44819239
OREG0096955	Mus musculus	N/A	TRANSCRIPTION FACTOR BINDING SITE	N/A	N/A	N/A	Gata1	N/A	N/A	N/A	24194598	JASPAR	mm10	-1	chr1	125437890	125437900
OREG0096955	Mus musculus	N/A	TRANSCRIPTION FACTOR BINDING SITE	N/A	N/A	N/A	Gata1	N/A	N/A	N/A	24194598	JASPAR	mm8	-1	chr1	127265436	127265446
OREG0096955	Mus musculus	N/A	TRANSCRIPTION FACTOR BINDING SITE	N/A	N/A	N/A	Gata1	N/A	N/A	N/A	24194598	JASPAR	mm9	-1	chr1	127334467	127334477
OREG0096956	Mus musculus	N/A	TRANSCRIPTION FACTOR BINDING SITE	N/A	N/A	N/A	Gata1	N/A	N/A	N/A	24194598	JASPAR	mm10	-1	chr5	90371009	90371019
OREG0096956	Mus musculus	N/A	TRANSCRIPTION FACTOR BINDING SITE	N/A	N/A	N/A	Gata1	N/A	N/A	N/A	24194598	JASPAR	mm8	-1	chr5	91446209	91446219
OREG0096956	Mus musculus	N/A	TRANSCRIPTION FACTOR BINDING SITE	N/A	N/A	N/A	Gata1	N/A	N/A	N/A	24194598	JASPAR	mm9	-1	chr5	90800035	90800045
OREG0096957	Mus musculus	N/A	TRANSCRIPTION FACTOR BINDING SITE	N/A	N/A	N/A	Gata1	N/A	N/A	N/A	24194598	JASPAR	mm10	-1	chr4	126464532	126464542
OREG0096957	Mus musculus	N/A	TRANSCRIPTION FACTOR BINDING SITE	N/A	N/A	N/A	Gata1	N/A	N/A	N/A	24194598	JASPAR	mm8	-1	chr4	125966836	125966846
OREG0096957	Mus musculus	N/A	TRANSCRIPTION FACTOR BINDING SITE	N/A	N/A	N/A	Gata1	N/A	N/A	N/A	24194598	JASPAR	mm9	-1	chr4	126141776	126141786
OREG0096958	Mus musculus	N/A	TRANSCRIPTION FACTOR BINDING SITE	N/A	N/A	N/A	Gata1	N/A	N/A	N/A	24194598	JASPAR	mm10	1	chr12	79782859	79782869
OREG0096958	Mus musculus	N/A	TRANSCRIPTION FACTOR BINDING SITE	N/A	N/A	N/A	Gata1	N/A	N/A	N/A	24194598	JASPAR	mm8	1	chr12	80701699	80701709
OREG0096958	Mus musculus	N/A	TRANSCRIPTION FACTOR BINDING SITE	N/A	N/A	N/A	Gata1	N/A	N/A	N/A	24194598	JASPAR	mm9	1	chr12	80883846	80883856
OREG0096959	Mus musculus	N/A	TRANSCRIPTION FACTOR BINDING SITE	N/A	N/A	N/A	Gata1	N/A	N/A	N/A	24194598	JASPAR	mm10	-1	chr12	64748694	64748704
OREG0096959	Mus musculus	N/A	TRANSCRIPTION FACTOR BINDING SITE	N/A	N/A	N/A	Gata1	N/A	N/A	N/A	24194598	JASPAR	mm8	-1	chr12	65667299	65667309
OREG0096959	Mus musculus	N/A	TRANSCRIPTION FACTOR BINDING SITE	N/A	N/A	N/A	Gata1	N/A	N/A	N/A	24194598	JASPAR	mm9	-1	chr12	65849681	65849691
OREG0096960	Mus musculus	N/A	TRANSCRIPTION FACTOR BINDING SITE	N/A	N/A	N/A	Gata1	N/A	N/A	N/A	24194598	JASPAR	mm10	1	chr7	59309625	59309635
OREG0096960	Mus musculus	N/A	TRANSCRIPTION FACTOR BINDING SITE	N/A	N/A	N/A	Gata1	N/A	N/A	N/A	24194598	JASPAR	mm8	1	chr7	59177494	59177504
OREG0096960	Mus musculus	N/A	TRANSCRIPTION FACTOR BINDING SITE	N/A	N/A	N/A	Gata1	N/A	N/A	N/A	24194598	JASPAR	mm9	1	chr7	66564995	66565005
OREG0096961	Mus musculus	N/A	TRANSCRIPTION FACTOR BINDING SITE	N/A	N/A	N/A	Gata1	N/A	N/A	N/A	24194598	JASPAR	mm10	1	chr7	92886976	92886986
OREG0096961	Mus musculus	N/A	TRANSCRIPTION FACTOR BINDING SITE	N/A	N/A	N/A	Gata1	N/A	N/A	N/A	24194598	JASPAR	mm8	1	chr7	92762168	92762178
OREG0096961	Mus musculus	N/A	TRANSCRIPTION FACTOR BINDING SITE	N/A	N/A	N/A	Gata1	N/A	N/A	N/A	24194598	JASPAR	mm9	1	chr7	100035486	100035496
OREG0096962	Mus musculus	N/A	TRANSCRIPTION FACTOR BINDING SITE	N/A	N/A	N/A	Gata1	N/A	N/A	N/A	24194598	JASPAR	mm10	-1	chr6	125233691	125233701
OREG0096962	Mus musculus	N/A	TRANSCRIPTION FACTOR BINDING SITE	N/A	N/A	N/A	Gata1	N/A	N/A	N/A	24194598	JASPAR	mm8	-1	chr6	125199310	125199320
OREG0096962	Mus musculus	N/A	TRANSCRIPTION FACTOR BINDING SITE	N/A	N/A	N/A	Gata1	N/A	N/A	N/A	24194598	JASPAR	mm9	-1	chr6	125183709	125183719
OREG0096963	Mus musculus	N/A	TRANSCRIPTION FACTOR BINDING SITE	N/A	N/A	N/A	Gata1	N/A	N/A	N/A	24194598	JASPAR	mm10	-1	chr13	31992835	31992845
OREG0096963	Mus musculus	N/A	TRANSCRIPTION FACTOR BINDING SITE	N/A	N/A	N/A	Gata1	N/A	N/A	N/A	24194598	JASPAR	mm8	-1	chr13	32000300	32000310
OREG0096963	Mus musculus	N/A	TRANSCRIPTION FACTOR BINDING SITE	N/A	N/A	N/A	Gata1	N/A	N/A	N/A	24194598	JASPAR	mm9	-1	chr13	32084704	32084714
OREG0096964	Mus musculus	N/A	TRANSCRIPTION FACTOR BINDING SITE	N/A	N/A	N/A	Gata1	N/A	N/A	N/A	24194598	JASPAR	mm10	1	chr3	152528368	152528378
OREG0096964	Mus musculus	N/A	TRANSCRIPTION FACTOR BINDING SITE	N/A	N/A	N/A	Gata1	N/A	N/A	N/A	24194598	JASPAR	mm8	1	chr3	152465754	152465764
OREG0096964	Mus musculus	N/A	TRANSCRIPTION FACTOR BINDING SITE	N/A	N/A	N/A	Gata1	N/A	N/A	N/A	24194598	JASPAR	mm9	1	chr3	152191332	152191342
OREG0096965	Mus musculus	N/A	TRANSCRIPTION FACTOR BINDING SITE	N/A	N/A	N/A	Gata1	N/A	N/A	N/A	24194598	JASPAR	mm10	1	chr1	63126264	63126274
OREG0096965	Mus musculus	N/A	TRANSCRIPTION FACTOR BINDING SITE	N/A	N/A	N/A	Gata1	N/A	N/A	N/A	24194598	JASPAR	mm8	1	chr1	63060540	63060550
OREG0096965	Mus musculus	N/A	TRANSCRIPTION FACTOR BINDING SITE	N/A	N/A	N/A	Gata1	N/A	N/A	N/A	24194598	JASPAR	mm9	1	chr1	63172838	63172848
OREG0096966	Mus musculus	N/A	TRANSCRIPTION FACTOR BINDING SITE	N/A	N/A	N/A	Gata1	N/A	N/A	N/A	24194598	JASPAR	mm10	-1	chr11	99369567	99369577
OREG0096966	Mus musculus	N/A	TRANSCRIPTION FACTOR BINDING SITE	N/A	N/A	N/A	Gata1	N/A	N/A	N/A	24194598	JASPAR	mm8	-1	chr11	99185657	99185667
OREG0096966	Mus musculus	N/A	TRANSCRIPTION FACTOR BINDING SITE	N/A	N/A	N/A	Gata1	N/A	N/A	N/A	24194598	JASPAR	mm9	-1	chr11	99230881	99230891
OREG0096967	Mus musculus	N/A	TRANSCRIPTION FACTOR BINDING SITE	N/A	N/A	N/A	Gata1	N/A	N/A	N/A	24194598	JASPAR	mm10	-1	chr5	110488563	110488573
OREG0096967	Mus musculus	N/A	TRANSCRIPTION FACTOR BINDING SITE	N/A	N/A	N/A	Gata1	N/A	N/A	N/A	24194598	JASPAR	mm8	-1	chr5	110728865	110728875
OREG0096967	Mus musculus	N/A	TRANSCRIPTION FACTOR BINDING SITE	N/A	N/A	N/A	Gata1	N/A	N/A	N/A	24194598	JASPAR	mm9	-1	chr5	110917582	110917592
OREG0096968	Mus musculus	N/A	TRANSCRIPTION FACTOR BINDING SITE	N/A	N/A	N/A	Gata1	N/A	N/A	N/A	24194598	JASPAR	mm10	1	chr12	82469003	82469013
OREG0096968	Mus musculus	N/A	TRANSCRIPTION FACTOR BINDING SITE	N/A	N/A	N/A	Gata1	N/A	N/A	N/A	24194598	JASPAR	mm8	1	chr12	83387851	83387861
OREG0096968	Mus musculus	N/A	TRANSCRIPTION FACTOR BINDING SITE	N/A	N/A	N/A	Gata1	N/A	N/A	N/A	24194598	JASPAR	mm9	1	chr12	83569990	83570000
OREG0096969	Mus musculus	N/A	TRANSCRIPTION FACTOR BINDING SITE	N/A	N/A	N/A	Gata1	N/A	N/A	N/A	24194598	JASPAR	mm10	-1	chr16	13428371	13428381
OREG0096969	Mus musculus	N/A	TRANSCRIPTION FACTOR BINDING SITE	N/A	N/A	N/A	Gata1	N/A	N/A	N/A	24194598	JASPAR	mm8	-1	chr16	13341949	13341959
OREG0096969	Mus musculus	N/A	TRANSCRIPTION FACTOR BINDING SITE	N/A	N/A	N/A	Gata1	N/A	N/A	N/A	24194598	JASPAR	mm9	-1	chr16	13428464	13428474
OREG0096970	Mus musculus	N/A	TRANSCRIPTION FACTOR BINDING SITE	N/A	N/A	N/A	Gata1	N/A	N/A	N/A	24194598	JASPAR	mm10	-1	chr1	136048791	136048801
OREG0096970	Mus musculus	N/A	TRANSCRIPTION FACTOR BINDING SITE	N/A	N/A	N/A	Gata1	N/A	N/A	N/A	24194598	JASPAR	mm8	-1	chr1	137865202	137865212
OREG0096970	Mus musculus	N/A	TRANSCRIPTION FACTOR BINDING SITE	N/A	N/A	N/A	Gata1	N/A	N/A	N/A	24194598	JASPAR	mm9	-1	chr1	137945368	137945378
OREG0096971	Mus musculus	N/A	TRANSCRIPTION FACTOR BINDING SITE	N/A	N/A	N/A	Gata1	N/A	N/A	N/A	24194598	JASPAR	mm10	1	chr13	49457020	49457030
OREG0096971	Mus musculus	N/A	TRANSCRIPTION FACTOR BINDING SITE	N/A	N/A	N/A	Gata1	N/A	N/A	N/A	24194598	JASPAR	mm8	1	chr13	49468957	49468967
OREG0096971	Mus musculus	N/A	TRANSCRIPTION FACTOR BINDING SITE	N/A	N/A	N/A	Gata1	N/A	N/A	N/A	24194598	JASPAR	mm9	1	chr13	49552389	49552399
OREG0096972	Mus musculus	N/A	TRANSCRIPTION FACTOR BINDING SITE	N/A	N/A	N/A	Gata1	N/A	N/A	N/A	24194598	JASPAR	mm10	1	chr12	84761125	84761135
OREG0096972	Mus musculus	N/A	TRANSCRIPTION FACTOR BINDING SITE	N/A	N/A	N/A	Gata1	N/A	N/A	N/A	24194598	JASPAR	mm8	1	chr12	85650873	85650883
OREG0096972	Mus musculus	N/A	TRANSCRIPTION FACTOR BINDING SITE	N/A	N/A	N/A	Gata1	N/A	N/A	N/A	24194598	JASPAR	mm9	1	chr12	86102075	86102085
OREG0096973	Mus musculus	N/A	TRANSCRIPTION FACTOR BINDING SITE	N/A	N/A	N/A	Gata1	N/A	N/A	N/A	24194598	JASPAR	mm10	1	chr14	47497642	47497652
OREG0096973	Mus musculus	N/A	TRANSCRIPTION FACTOR BINDING SITE	N/A	N/A	N/A	Gata1	N/A	N/A	N/A	24194598	JASPAR	mm8	1	chr14	46419519	46419529
OREG0096973	Mus musculus	N/A	TRANSCRIPTION FACTOR BINDING SITE	N/A	N/A	N/A	Gata1	N/A	N/A	N/A	24194598	JASPAR	mm9	1	chr14	48117317	48117327
OREG0096974	Mus musculus	N/A	TRANSCRIPTION FACTOR BINDING SITE	N/A	N/A	N/A	Gata1	N/A	N/A	N/A	24194598	JASPAR	mm10	-1	chr6	28842814	28842824
OREG0096974	Mus musculus	N/A	TRANSCRIPTION FACTOR BINDING SITE	N/A	N/A	N/A	Gata1	N/A	N/A	N/A	24194598	JASPAR	mm8	-1	chr6	28792824	28792834
OREG0096974	Mus musculus	N/A	TRANSCRIPTION FACTOR BINDING SITE	N/A	N/A	N/A	Gata1	N/A	N/A	N/A	24194598	JASPAR	mm9	-1	chr6	28792814	28792824
OREG0096975	Mus musculus	N/A	TRANSCRIPTION FACTOR BINDING SITE	N/A	N/A	N/A	Gata1	N/A	N/A	N/A	24194598	JASPAR	mm10	1	chr9	107770508	107770518
OREG0096975	Mus musculus	N/A	TRANSCRIPTION FACTOR BINDING SITE	N/A	N/A	N/A	Gata1	N/A	N/A	N/A	24194598	JASPAR	mm8	1	chr9	107628609	107628619
OREG0096975	Mus musculus	N/A	TRANSCRIPTION FACTOR BINDING SITE	N/A	N/A	N/A	Gata1	N/A	N/A	N/A	24194598	JASPAR	mm9	1	chr9	107672839	107672849
OREG0096976	Mus musculus	N/A	TRANSCRIPTION FACTOR BINDING SITE	N/A	N/A	N/A	Gata1	N/A	N/A	N/A	24194598	JASPAR	mm10	1	chr1	3426994	3427004
OREG0096976	Mus musculus	N/A	TRANSCRIPTION FACTOR BINDING SITE	N/A	N/A	N/A	Gata1	N/A	N/A	N/A	24194598	JASPAR	mm8	1	chr1	3417075	3417085
OREG0096976	Mus musculus	N/A	TRANSCRIPTION FACTOR BINDING SITE	N/A	N/A	N/A	Gata1	N/A	N/A	N/A	24194598	JASPAR	mm9	1	chr1	3417075	3417085
OREG0096977	Mus musculus	N/A	TRANSCRIPTION FACTOR BINDING SITE	N/A	N/A	N/A	Gata1	N/A	N/A	N/A	24194598	JASPAR	mm10	-1	chr1	66820418	66820428
OREG0096977	Mus musculus	N/A	TRANSCRIPTION FACTOR BINDING SITE	N/A	N/A	N/A	Gata1	N/A	N/A	N/A	24194598	JASPAR	mm8	-1	chr1	66753626	66753636
OREG0096977	Mus musculus	N/A	TRANSCRIPTION FACTOR BINDING SITE	N/A	N/A	N/A	Gata1	N/A	N/A	N/A	24194598	JASPAR	mm9	-1	chr1	66866992	66867002
OREG0096978	Mus musculus	N/A	TRANSCRIPTION FACTOR BINDING SITE	N/A	N/A	N/A	Gata1	N/A	N/A	N/A	24194598	JASPAR	mm10	1	chr9	27032437	27032447
OREG0096978	Mus musculus	N/A	TRANSCRIPTION FACTOR BINDING SITE	N/A	N/A	N/A	Gata1	N/A	N/A	N/A	24194598	JASPAR	mm8	1	chr9	26781883	26781893
OREG0096978	Mus musculus	N/A	TRANSCRIPTION FACTOR BINDING SITE	N/A	N/A	N/A	Gata1	N/A	N/A	N/A	24194598	JASPAR	mm9	1	chr9	26840022	26840032
OREG0096979	Mus musculus	N/A	TRANSCRIPTION FACTOR BINDING SITE	N/A	N/A	N/A	Gata1	N/A	N/A	N/A	24194598	JASPAR	mm10	-1	chr4	140958320	140958330
OREG0096979	Mus musculus	N/A	TRANSCRIPTION FACTOR BINDING SITE	N/A	N/A	N/A	Gata1	N/A	N/A	N/A	24194598	JASPAR	mm8	-1	chr4	140230396	140230406
OREG0096979	Mus musculus	N/A	TRANSCRIPTION FACTOR BINDING SITE	N/A	N/A	N/A	Gata1	N/A	N/A	N/A	24194598	JASPAR	mm9	-1	chr4	140514235	140514245
OREG0096980	Mus musculus	N/A	TRANSCRIPTION FACTOR BINDING SITE	N/A	N/A	N/A	Gata1	N/A	N/A	N/A	24194598	JASPAR	mm10	1	chr1	85737967	85737977
OREG0096980	Mus musculus	N/A	TRANSCRIPTION FACTOR BINDING SITE	N/A	N/A	N/A	Gata1	N/A	N/A	N/A	24194598	JASPAR	mm8	1	chr1	87569138	87569148
OREG0096980	Mus musculus	N/A	TRANSCRIPTION FACTOR BINDING SITE	N/A	N/A	N/A	Gata1	N/A	N/A	N/A	24194598	JASPAR	mm9	1	chr1	87634542	87634552
OREG0096981	Mus musculus	N/A	TRANSCRIPTION FACTOR BINDING SITE	N/A	N/A	N/A	Gata1	N/A	N/A	N/A	24194598	JASPAR	mm10	1	chr17	83357002	83357012
OREG0096981	Mus musculus	N/A	TRANSCRIPTION FACTOR BINDING SITE	N/A	N/A	N/A	Gata1	N/A	N/A	N/A	24194598	JASPAR	mm8	1	chr17	83265328	83265338
OREG0096981	Mus musculus	N/A	TRANSCRIPTION FACTOR BINDING SITE	N/A	N/A	N/A	Gata1	N/A	N/A	N/A	24194598	JASPAR	mm9	1	chr17	83756342	83756352
OREG0096982	Mus musculus	N/A	TRANSCRIPTION FACTOR BINDING SITE	N/A	N/A	N/A	Gata1	N/A	N/A	N/A	24194598	JASPAR	mm10	1	chr15	28790425	28790435
OREG0096982	Mus musculus	N/A	TRANSCRIPTION FACTOR BINDING SITE	N/A	N/A	N/A	Gata1	N/A	N/A	N/A	24194598	JASPAR	mm8	1	chr15	28735014	28735024
OREG0096982	Mus musculus	N/A	TRANSCRIPTION FACTOR BINDING SITE	N/A	N/A	N/A	Gata1	N/A	N/A	N/A	24194598	JASPAR	mm9	1	chr15	28720180	28720190
OREG0096983	Mus musculus	N/A	TRANSCRIPTION FACTOR BINDING SITE	N/A	N/A	N/A	Gata1	N/A	N/A	N/A	24194598	JASPAR	mm10	-1	chr6	39026381	39026391
OREG0096983	Mus musculus	N/A	TRANSCRIPTION FACTOR BINDING SITE	N/A	N/A	N/A	Gata1	N/A	N/A	N/A	24194598	JASPAR	mm8	-1	chr6	38955988	38955998
OREG0096983	Mus musculus	N/A	TRANSCRIPTION FACTOR BINDING SITE	N/A	N/A	N/A	Gata1	N/A	N/A	N/A	24194598	JASPAR	mm9	-1	chr6	38976380	38976390
OREG0096984	Mus musculus	N/A	TRANSCRIPTION FACTOR BINDING SITE	N/A	N/A	N/A	Gata1	N/A	N/A	N/A	24194598	JASPAR	mm10	-1	chr10	24741471	24741481
OREG0096984	Mus musculus	N/A	TRANSCRIPTION FACTOR BINDING SITE	N/A	N/A	N/A	Gata1	N/A	N/A	N/A	24194598	JASPAR	mm8	-1	chr10	24430887	24430897
OREG0096984	Mus musculus	N/A	TRANSCRIPTION FACTOR BINDING SITE	N/A	N/A	N/A	Gata1	N/A	N/A	N/A	24194598	JASPAR	mm9	-1	chr10	24461277	24461287
OREG0096985	Mus musculus	N/A	TRANSCRIPTION FACTOR BINDING SITE	N/A	N/A	N/A	Gata1	N/A	N/A	N/A	24194598	JASPAR	mm10	-1	chr10	24741485	24741495
OREG0096985	Mus musculus	N/A	TRANSCRIPTION FACTOR BINDING SITE	N/A	N/A	N/A	Gata1	N/A	N/A	N/A	24194598	JASPAR	mm8	-1	chr10	24430901	24430911
OREG0096985	Mus musculus	N/A	TRANSCRIPTION FACTOR BINDING SITE	N/A	N/A	N/A	Gata1	N/A	N/A	N/A	24194598	JASPAR	mm9	-1	chr10	24461291	24461301
OREG0096986	Mus musculus	N/A	TRANSCRIPTION FACTOR BINDING SITE	N/A	N/A	N/A	Gata1	N/A	N/A	N/A	24194598	JASPAR	mm10	1	chr9	58421933	58421943
OREG0096986	Mus musculus	N/A	TRANSCRIPTION FACTOR BINDING SITE	N/A	N/A	N/A	Gata1	N/A	N/A	N/A	24194598	JASPAR	mm8	1	chr9	58220070	58220080
OREG0096986	Mus musculus	N/A	TRANSCRIPTION FACTOR BINDING SITE	N/A	N/A	N/A	Gata1	N/A	N/A	N/A	24194598	JASPAR	mm9	1	chr9	58269740	58269750
OREG0096987	Mus musculus	N/A	TRANSCRIPTION FACTOR BINDING SITE	N/A	N/A	N/A	Gata1	N/A	N/A	N/A	24194598	JASPAR	mm10	-1	chr15	98782254	98782264
OREG0096987	Mus musculus	N/A	TRANSCRIPTION FACTOR BINDING SITE	N/A	N/A	N/A	Gata1	N/A	N/A	N/A	24194598	JASPAR	mm8	-1	chr15	98610288	98610298
OREG0096987	Mus musculus	N/A	TRANSCRIPTION FACTOR BINDING SITE	N/A	N/A	N/A	Gata1	N/A	N/A	N/A	24194598	JASPAR	mm9	-1	chr15	98612685	98612695
OREG0096988	Mus musculus	N/A	TRANSCRIPTION FACTOR BINDING SITE	N/A	N/A	N/A	Gata1	N/A	N/A	N/A	24194598	JASPAR	mm10	-1	chr9	118910298	118910308
OREG0096988	Mus musculus	N/A	TRANSCRIPTION FACTOR BINDING SITE	N/A	N/A	N/A	Gata1	N/A	N/A	N/A	24194598	JASPAR	mm8	-1	chr9	118758996	118759006
OREG0096988	Mus musculus	N/A	TRANSCRIPTION FACTOR BINDING SITE	N/A	N/A	N/A	Gata1	N/A	N/A	N/A	24194598	JASPAR	mm9	-1	chr9	118819416	118819426
OREG0096989	Mus musculus	N/A	TRANSCRIPTION FACTOR BINDING SITE	N/A	N/A	N/A	Gata1	N/A	N/A	N/A	24194598	JASPAR	mm10	-1	chr6	21893218	21893228
OREG0096989	Mus musculus	N/A	TRANSCRIPTION FACTOR BINDING SITE	N/A	N/A	N/A	Gata1	N/A	N/A	N/A	24194598	JASPAR	mm8	-1	chr6	21843219	21843229
OREG0096989	Mus musculus	N/A	TRANSCRIPTION FACTOR BINDING SITE	N/A	N/A	N/A	Gata1	N/A	N/A	N/A	24194598	JASPAR	mm9	-1	chr6	21843218	21843228
OREG0096990	Mus musculus	N/A	TRANSCRIPTION FACTOR BINDING SITE	N/A	N/A	N/A	Gata1	N/A	N/A	N/A	24194598	JASPAR	mm10	-1	chr9	7786020	7786030
OREG0096990	Mus musculus	N/A	TRANSCRIPTION FACTOR BINDING SITE	N/A	N/A	N/A	Gata1	N/A	N/A	N/A	24194598	JASPAR	mm8	-1	chr9	7786541	7786551
OREG0096990	Mus musculus	N/A	TRANSCRIPTION FACTOR BINDING SITE	N/A	N/A	N/A	Gata1	N/A	N/A	N/A	24194598	JASPAR	mm9	-1	chr9	7786020	7786030
OREG0096991	Mus musculus	N/A	TRANSCRIPTION FACTOR BINDING SITE	N/A	N/A	N/A	Gata1	N/A	N/A	N/A	24194598	JASPAR	mm10	1	chr4	40773026	40773036
OREG0096991	Mus musculus	N/A	TRANSCRIPTION FACTOR BINDING SITE	N/A	N/A	N/A	Gata1	N/A	N/A	N/A	24194598	JASPAR	mm8	1	chr4	40961697	40961707
OREG0096991	Mus musculus	N/A	TRANSCRIPTION FACTOR BINDING SITE	N/A	N/A	N/A	Gata1	N/A	N/A	N/A	24194598	JASPAR	mm9	1	chr4	40720059	40720069
OREG0096992	Mus musculus	N/A	TRANSCRIPTION FACTOR BINDING SITE	N/A	N/A	N/A	Gata1	N/A	N/A	N/A	24194598	JASPAR	mm10	1	chr3	89158122	89158132
OREG0096992	Mus musculus	N/A	TRANSCRIPTION FACTOR BINDING SITE	N/A	N/A	N/A	Gata1	N/A	N/A	N/A	24194598	JASPAR	mm8	1	chr3	89244049	89244059
OREG0096992	Mus musculus	N/A	TRANSCRIPTION FACTOR BINDING SITE	N/A	N/A	N/A	Gata1	N/A	N/A	N/A	24194598	JASPAR	mm9	1	chr3	88962044	88962054
OREG0096993	Mus musculus	N/A	TRANSCRIPTION FACTOR BINDING SITE	N/A	N/A	N/A	Gata1	N/A	N/A	N/A	24194598	JASPAR	mm10	-1	chr10	122770128	122770138
OREG0096993	Mus musculus	N/A	TRANSCRIPTION FACTOR BINDING SITE	N/A	N/A	N/A	Gata1	N/A	N/A	N/A	24194598	JASPAR	mm8	-1	chr10	122173188	122173198
OREG0096993	Mus musculus	N/A	TRANSCRIPTION FACTOR BINDING SITE	N/A	N/A	N/A	Gata1	N/A	N/A	N/A	24194598	JASPAR	mm9	-1	chr10	122207184	122207194
OREG0096994	Mus musculus	N/A	TRANSCRIPTION FACTOR BINDING SITE	N/A	N/A	N/A	Gata1	N/A	N/A	N/A	24194598	JASPAR	mm10	1	chr16	94335058	94335068
OREG0096994	Mus musculus	N/A	TRANSCRIPTION FACTOR BINDING SITE	N/A	N/A	N/A	Gata1	N/A	N/A	N/A	24194598	JASPAR	mm8	1	chr16	94443856	94443866
OREG0096994	Mus musculus	N/A	TRANSCRIPTION FACTOR BINDING SITE	N/A	N/A	N/A	Gata1	N/A	N/A	N/A	24194598	JASPAR	mm9	1	chr16	94556665	94556675
OREG0096995	Mus musculus	N/A	TRANSCRIPTION FACTOR BINDING SITE	N/A	N/A	N/A	Gata1	N/A	N/A	N/A	24194598	JASPAR	mm10	1	chr15	76344567	76344577
OREG0096995	Mus musculus	N/A	TRANSCRIPTION FACTOR BINDING SITE	N/A	N/A	N/A	Gata1	N/A	N/A	N/A	24194598	JASPAR	mm8	1	chr15	76171822	76171832
OREG0096995	Mus musculus	N/A	TRANSCRIPTION FACTOR BINDING SITE	N/A	N/A	N/A	Gata1	N/A	N/A	N/A	24194598	JASPAR	mm9	1	chr15	76174997	76175007
OREG0096996	Mus musculus	N/A	TRANSCRIPTION FACTOR BINDING SITE	N/A	N/A	N/A	Gata1	N/A	N/A	N/A	24194598	JASPAR	mm10	-1	chr9	85550673	85550683
OREG0096996	Mus musculus	N/A	TRANSCRIPTION FACTOR BINDING SITE	N/A	N/A	N/A	Gata1	N/A	N/A	N/A	24194598	JASPAR	mm8	-1	chr9	85347391	85347401
OREG0096996	Mus musculus	N/A	TRANSCRIPTION FACTOR BINDING SITE	N/A	N/A	N/A	Gata1	N/A	N/A	N/A	24194598	JASPAR	mm9	-1	chr9	85444280	85444290
OREG0096997	Mus musculus	N/A	TRANSCRIPTION FACTOR BINDING SITE	N/A	N/A	N/A	Gata1	N/A	N/A	N/A	24194598	JASPAR	mm10	-1	chr9	85550697	85550707
OREG0096997	Mus musculus	N/A	TRANSCRIPTION FACTOR BINDING SITE	N/A	N/A	N/A	Gata1	N/A	N/A	N/A	24194598	JASPAR	mm8	-1	chr9	85347415	85347425
OREG0096997	Mus musculus	N/A	TRANSCRIPTION FACTOR BINDING SITE	N/A	N/A	N/A	Gata1	N/A	N/A	N/A	24194598	JASPAR	mm9	-1	chr9	85444304	85444314
OREG0096998	Mus musculus	N/A	TRANSCRIPTION FACTOR BINDING SITE	N/A	N/A	N/A	Gata1	N/A	N/A	N/A	24194598	JASPAR	mm10	-1	chrX	8864530	8864540
OREG0096998	Mus musculus	N/A	TRANSCRIPTION FACTOR BINDING SITE	N/A	N/A	N/A	Gata1	N/A	N/A	N/A	24194598	JASPAR	mm8	-1	chrX	8021489	8021499
OREG0096998	Mus musculus	N/A	TRANSCRIPTION FACTOR BINDING SITE	N/A	N/A	N/A	Gata1	N/A	N/A	N/A	24194598	JASPAR	mm9	-1	chrX	8441656	8441666
OREG0096999	Mus musculus	N/A	TRANSCRIPTION FACTOR BINDING SITE	N/A	N/A	N/A	Gata1	N/A	N/A	N/A	24194598	JASPAR	mm10	-1	chr1	43555063	43555073
OREG0096999	Mus musculus	N/A	TRANSCRIPTION FACTOR BINDING SITE	N/A	N/A	N/A	Gata1	N/A	N/A	N/A	24194598	JASPAR	mm8	-1	chr1	43499609	43499619
OREG0096999	Mus musculus	N/A	TRANSCRIPTION FACTOR BINDING SITE	N/A	N/A	N/A	Gata1	N/A	N/A	N/A	24194598	JASPAR	mm9	-1	chr1	43611908	43611918
OREG0097000	Mus musculus	N/A	TRANSCRIPTION FACTOR BINDING SITE	N/A	N/A	N/A	Gata1	N/A	N/A	N/A	24194598	JASPAR	mm10	-1	chr8	81356958	81356968
OREG0097000	Mus musculus	N/A	TRANSCRIPTION FACTOR BINDING SITE	N/A	N/A	N/A	Gata1	N/A	N/A	N/A	24194598	JASPAR	mm8	-1	chr8	84252705	84252715
OREG0097000	Mus musculus	N/A	TRANSCRIPTION FACTOR BINDING SITE	N/A	N/A	N/A	Gata1	N/A	N/A	N/A	24194598	JASPAR	mm9	-1	chr8	83880857	83880867
OREG0097001	Mus musculus	N/A	TRANSCRIPTION FACTOR BINDING SITE	N/A	N/A	N/A	Gata1	N/A	N/A	N/A	24194598	JASPAR	mm10	1	chr8	116989646	116989656
OREG0097001	Mus musculus	N/A	TRANSCRIPTION FACTOR BINDING SITE	N/A	N/A	N/A	Gata1	N/A	N/A	N/A	24194598	JASPAR	mm8	1	chr8	119875623	119875633
OREG0097001	Mus musculus	N/A	TRANSCRIPTION FACTOR BINDING SITE	N/A	N/A	N/A	Gata1	N/A	N/A	N/A	24194598	JASPAR	mm9	1	chr8	119513546	119513556
OREG0097002	Mus musculus	N/A	TRANSCRIPTION FACTOR BINDING SITE	N/A	N/A	N/A	Gata1	N/A	N/A	N/A	24194598	JASPAR	mm10	-1	chr13	21447897	21447907
OREG0097002	Mus musculus	N/A	TRANSCRIPTION FACTOR BINDING SITE	N/A	N/A	N/A	Gata1	N/A	N/A	N/A	24194598	JASPAR	mm8	-1	chr13	21455362	21455372
OREG0097002	Mus musculus	N/A	TRANSCRIPTION FACTOR BINDING SITE	N/A	N/A	N/A	Gata1	N/A	N/A	N/A	24194598	JASPAR	mm9	-1	chr13	21539766	21539776
OREG0097003	Mus musculus	N/A	TRANSCRIPTION FACTOR BINDING SITE	N/A	N/A	N/A	Gata1	N/A	N/A	N/A	24194598	JASPAR	mm10	-1	chr13	75099800	75099810
OREG0097003	Mus musculus	N/A	TRANSCRIPTION FACTOR BINDING SITE	N/A	N/A	N/A	Gata1	N/A	N/A	N/A	24194598	JASPAR	mm8	-1	chr13	75565802	75565812
OREG0097003	Mus musculus	N/A	TRANSCRIPTION FACTOR BINDING SITE	N/A	N/A	N/A	Gata1	N/A	N/A	N/A	24194598	JASPAR	mm9	-1	chr13	75237248	75237258
OREG0097004	Mus musculus	N/A	TRANSCRIPTION FACTOR BINDING SITE	N/A	N/A	N/A	Gata1	N/A	N/A	N/A	24194598	JASPAR	mm10	-1	chr12	85844446	85844456
OREG0097004	Mus musculus	N/A	TRANSCRIPTION FACTOR BINDING SITE	N/A	N/A	N/A	Gata1	N/A	N/A	N/A	24194598	JASPAR	mm8	-1	chr12	86733549	86733559
OREG0097004	Mus musculus	N/A	TRANSCRIPTION FACTOR BINDING SITE	N/A	N/A	N/A	Gata1	N/A	N/A	N/A	24194598	JASPAR	mm9	-1	chr12	87185396	87185406
OREG0097005	Mus musculus	N/A	TRANSCRIPTION FACTOR BINDING SITE	N/A	N/A	N/A	Gata1	N/A	N/A	N/A	24194598	JASPAR	mm10	1	chr12	54785619	54785629
OREG0097005	Mus musculus	N/A	TRANSCRIPTION FACTOR BINDING SITE	N/A	N/A	N/A	Gata1	N/A	N/A	N/A	24194598	JASPAR	mm8	1	chr12	55703753	55703763
OREG0097005	Mus musculus	N/A	TRANSCRIPTION FACTOR BINDING SITE	N/A	N/A	N/A	Gata1	N/A	N/A	N/A	24194598	JASPAR	mm9	1	chr12	55886606	55886616
OREG0097006	Mus musculus	N/A	TRANSCRIPTION FACTOR BINDING SITE	N/A	N/A	N/A	Gata1	N/A	N/A	N/A	24194598	JASPAR	mm10	-1	chr2	35416081	35416091
OREG0097006	Mus musculus	N/A	TRANSCRIPTION FACTOR BINDING SITE	N/A	N/A	N/A	Gata1	N/A	N/A	N/A	24194598	JASPAR	mm8	-1	chr2	35238090	35238100
OREG0097006	Mus musculus	N/A	TRANSCRIPTION FACTOR BINDING SITE	N/A	N/A	N/A	Gata1	N/A	N/A	N/A	24194598	JASPAR	mm9	-1	chr2	35271601	35271611
OREG0097007	Mus musculus	N/A	TRANSCRIPTION FACTOR BINDING SITE	N/A	N/A	N/A	Gata1	N/A	N/A	N/A	24194598	JASPAR	mm10	-1	chr1	173435919	173435929
OREG0097007	Mus musculus	N/A	TRANSCRIPTION FACTOR BINDING SITE	N/A	N/A	N/A	Gata1	N/A	N/A	N/A	24194598	JASPAR	mm8	-1	chr1	175272594	175272604
OREG0097007	Mus musculus	N/A	TRANSCRIPTION FACTOR BINDING SITE	N/A	N/A	N/A	Gata1	N/A	N/A	N/A	24194598	JASPAR	mm9	-1	chr1	175366050	175366060
OREG0097008	Mus musculus	N/A	TRANSCRIPTION FACTOR BINDING SITE	N/A	N/A	N/A	Gata1	N/A	N/A	N/A	24194598	JASPAR	mm10	1	chr11	21268462	21268472
OREG0097008	Mus musculus	N/A	TRANSCRIPTION FACTOR BINDING SITE	N/A	N/A	N/A	Gata1	N/A	N/A	N/A	24194598	JASPAR	mm8	1	chr11	21168465	21168475
OREG0097008	Mus musculus	N/A	TRANSCRIPTION FACTOR BINDING SITE	N/A	N/A	N/A	Gata1	N/A	N/A	N/A	24194598	JASPAR	mm9	1	chr11	21168465	21168475
OREG0097009	Mus musculus	N/A	TRANSCRIPTION FACTOR BINDING SITE	N/A	N/A	N/A	Gata1	N/A	N/A	N/A	24194598	JASPAR	mm10	1	chrX	53112072	53112082
OREG0097009	Mus musculus	N/A	TRANSCRIPTION FACTOR BINDING SITE	N/A	N/A	N/A	Gata1	N/A	N/A	N/A	24194598	JASPAR	mm8	1	chrX	49356699	49356709
OREG0097009	Mus musculus	N/A	TRANSCRIPTION FACTOR BINDING SITE	N/A	N/A	N/A	Gata1	N/A	N/A	N/A	24194598	JASPAR	mm9	1	chrX	50465249	50465259
OREG0097010	Mus musculus	N/A	TRANSCRIPTION FACTOR BINDING SITE	N/A	N/A	N/A	Gata1	N/A	N/A	N/A	24194598	JASPAR	mm10	1	chrX	53162870	53162880
OREG0097010	Mus musculus	N/A	TRANSCRIPTION FACTOR BINDING SITE	N/A	N/A	N/A	Gata1	N/A	N/A	N/A	24194598	JASPAR	mm8	1	chrX	49407497	49407507
OREG0097010	Mus musculus	N/A	TRANSCRIPTION FACTOR BINDING SITE	N/A	N/A	N/A	Gata1	N/A	N/A	N/A	24194598	JASPAR	mm9	1	chrX	50516047	50516057
OREG0097011	Mus musculus	N/A	TRANSCRIPTION FACTOR BINDING SITE	N/A	N/A	N/A	Gata1	N/A	N/A	N/A	24194598	JASPAR	mm10	1	chr9	51062922	51062932
OREG0097011	Mus musculus	N/A	TRANSCRIPTION FACTOR BINDING SITE	N/A	N/A	N/A	Gata1	N/A	N/A	N/A	24194598	JASPAR	mm8	1	chr9	50815152	50815162
OREG0097011	Mus musculus	N/A	TRANSCRIPTION FACTOR BINDING SITE	N/A	N/A	N/A	Gata1	N/A	N/A	N/A	24194598	JASPAR	mm9	1	chr9	50871027	50871037
OREG0097012	Mus musculus	N/A	TRANSCRIPTION FACTOR BINDING SITE	N/A	N/A	N/A	Gata1	N/A	N/A	N/A	24194598	JASPAR	mm10	1	chr9	61406237	61406247
OREG0097012	Mus musculus	N/A	TRANSCRIPTION FACTOR BINDING SITE	N/A	N/A	N/A	Gata1	N/A	N/A	N/A	24194598	JASPAR	mm8	1	chr9	61204243	61204253
OREG0097012	Mus musculus	N/A	TRANSCRIPTION FACTOR BINDING SITE	N/A	N/A	N/A	Gata1	N/A	N/A	N/A	24194598	JASPAR	mm9	1	chr9	61254044	61254054
OREG0097013	Mus musculus	N/A	TRANSCRIPTION FACTOR BINDING SITE	N/A	N/A	N/A	Gata1	N/A	N/A	N/A	24194598	JASPAR	mm10	1	chr9	64003182	64003192
OREG0097013	Mus musculus	N/A	TRANSCRIPTION FACTOR BINDING SITE	N/A	N/A	N/A	Gata1	N/A	N/A	N/A	24194598	JASPAR	mm8	1	chr9	63801188	63801198
OREG0097013	Mus musculus	N/A	TRANSCRIPTION FACTOR BINDING SITE	N/A	N/A	N/A	Gata1	N/A	N/A	N/A	24194598	JASPAR	mm9	1	chr9	63850989	63850999
OREG0097014	Mus musculus	N/A	TRANSCRIPTION FACTOR BINDING SITE	N/A	N/A	N/A	Gata1	N/A	N/A	N/A	24194598	JASPAR	mm10	1	chr18	5628817	5628827
OREG0097014	Mus musculus	N/A	TRANSCRIPTION FACTOR BINDING SITE	N/A	N/A	N/A	Gata1	N/A	N/A	N/A	24194598	JASPAR	mm8	1	chr18	5628815	5628825
OREG0097014	Mus musculus	N/A	TRANSCRIPTION FACTOR BINDING SITE	N/A	N/A	N/A	Gata1	N/A	N/A	N/A	24194598	JASPAR	mm9	1	chr18	5628815	5628825
OREG0097015	Mus musculus	N/A	TRANSCRIPTION FACTOR BINDING SITE	N/A	N/A	N/A	Gata1	N/A	N/A	N/A	24194598	JASPAR	mm10	-1	chr18	5628874	5628884
OREG0097015	Mus musculus	N/A	TRANSCRIPTION FACTOR BINDING SITE	N/A	N/A	N/A	Gata1	N/A	N/A	N/A	24194598	JASPAR	mm8	-1	chr18	5628872	5628882
OREG0097015	Mus musculus	N/A	TRANSCRIPTION FACTOR BINDING SITE	N/A	N/A	N/A	Gata1	N/A	N/A	N/A	24194598	JASPAR	mm9	-1	chr18	5628872	5628882
OREG0097016	Mus musculus	N/A	TRANSCRIPTION FACTOR BINDING SITE	N/A	N/A	N/A	Gata1	N/A	N/A	N/A	24194598	JASPAR	mm10	-1	chr4	43962028	43962038
OREG0097016	Mus musculus	N/A	TRANSCRIPTION FACTOR BINDING SITE	N/A	N/A	N/A	Gata1	N/A	N/A	N/A	24194598	JASPAR	mm8	-1	chr4	43983128	43983138
OREG0097016	Mus musculus	N/A	TRANSCRIPTION FACTOR BINDING SITE	N/A	N/A	N/A	Gata1	N/A	N/A	N/A	24194598	JASPAR	mm9	-1	chr4	43974900	43974910
OREG0097017	Mus musculus	N/A	TRANSCRIPTION FACTOR BINDING SITE	N/A	N/A	N/A	Gata1	N/A	N/A	N/A	24194598	JASPAR	mm10	-1	chr4	99056676	99056686
OREG0097017	Mus musculus	N/A	TRANSCRIPTION FACTOR BINDING SITE	N/A	N/A	N/A	Gata1	N/A	N/A	N/A	24194598	JASPAR	mm8	-1	chr4	98548694	98548704
OREG0097017	Mus musculus	N/A	TRANSCRIPTION FACTOR BINDING SITE	N/A	N/A	N/A	Gata1	N/A	N/A	N/A	24194598	JASPAR	mm9	-1	chr4	98723367	98723377
OREG0097018	Mus musculus	N/A	TRANSCRIPTION FACTOR BINDING SITE	N/A	N/A	N/A	Gata1	N/A	N/A	N/A	24194598	JASPAR	mm10	1	chr13	105410652	105410662
OREG0097018	Mus musculus	N/A	TRANSCRIPTION FACTOR BINDING SITE	N/A	N/A	N/A	Gata1	N/A	N/A	N/A	24194598	JASPAR	mm8	1	chr13	106531037	106531047
OREG0097018	Mus musculus	N/A	TRANSCRIPTION FACTOR BINDING SITE	N/A	N/A	N/A	Gata1	N/A	N/A	N/A	24194598	JASPAR	mm9	1	chr13	106200732	106200742
OREG0097019	Mus musculus	N/A	TRANSCRIPTION FACTOR BINDING SITE	N/A	N/A	N/A	Gata1	N/A	N/A	N/A	24194598	JASPAR	mm10	1	chr14	47324365	47324375
OREG0097019	Mus musculus	N/A	TRANSCRIPTION FACTOR BINDING SITE	N/A	N/A	N/A	Gata1	N/A	N/A	N/A	24194598	JASPAR	mm8	1	chr14	46246242	46246252
OREG0097019	Mus musculus	N/A	TRANSCRIPTION FACTOR BINDING SITE	N/A	N/A	N/A	Gata1	N/A	N/A	N/A	24194598	JASPAR	mm9	1	chr14	47944040	47944050
OREG0097020	Mus musculus	N/A	TRANSCRIPTION FACTOR BINDING SITE	N/A	N/A	N/A	Gata1	N/A	N/A	N/A	24194598	JASPAR	mm10	1	chr13	7973402	7973412
OREG0097020	Mus musculus	N/A	TRANSCRIPTION FACTOR BINDING SITE	N/A	N/A	N/A	Gata1	N/A	N/A	N/A	24194598	JASPAR	mm8	1	chr13	7972648	7972658
OREG0097020	Mus musculus	N/A	TRANSCRIPTION FACTOR BINDING SITE	N/A	N/A	N/A	Gata1	N/A	N/A	N/A	24194598	JASPAR	mm9	1	chr13	7972648	7972658
OREG0097021	Mus musculus	N/A	TRANSCRIPTION FACTOR BINDING SITE	N/A	N/A	N/A	Gata1	N/A	N/A	N/A	24194598	JASPAR	mm10	-1	chr7	98235230	98235240
OREG0097021	Mus musculus	N/A	TRANSCRIPTION FACTOR BINDING SITE	N/A	N/A	N/A	Gata1	N/A	N/A	N/A	24194598	JASPAR	mm8	-1	chr7	98110422	98110432
OREG0097021	Mus musculus	N/A	TRANSCRIPTION FACTOR BINDING SITE	N/A	N/A	N/A	Gata1	N/A	N/A	N/A	24194598	JASPAR	mm9	-1	chr7	105383740	105383750
OREG0097022	Mus musculus	N/A	TRANSCRIPTION FACTOR BINDING SITE	N/A	N/A	N/A	Gata1	N/A	N/A	N/A	24194598	JASPAR	mm10	-1	chr7	98235258	98235268
OREG0097022	Mus musculus	N/A	TRANSCRIPTION FACTOR BINDING SITE	N/A	N/A	N/A	Gata1	N/A	N/A	N/A	24194598	JASPAR	mm8	-1	chr7	98110450	98110460
OREG0097022	Mus musculus	N/A	TRANSCRIPTION FACTOR BINDING SITE	N/A	N/A	N/A	Gata1	N/A	N/A	N/A	24194598	JASPAR	mm9	-1	chr7	105383768	105383778
OREG0097023	Mus musculus	N/A	TRANSCRIPTION FACTOR BINDING SITE	N/A	N/A	N/A	Gata1	N/A	N/A	N/A	24194598	JASPAR	mm10	1	chr3	60788287	60788297
OREG0097023	Mus musculus	N/A	TRANSCRIPTION FACTOR BINDING SITE	N/A	N/A	N/A	Gata1	N/A	N/A	N/A	24194598	JASPAR	mm8	1	chr3	60876216	60876226
OREG0097023	Mus musculus	N/A	TRANSCRIPTION FACTOR BINDING SITE	N/A	N/A	N/A	Gata1	N/A	N/A	N/A	24194598	JASPAR	mm9	1	chr3	60592209	60592219
OREG0097024	Mus musculus	N/A	TRANSCRIPTION FACTOR BINDING SITE	N/A	N/A	N/A	Gata1	N/A	N/A	N/A	24194598	JASPAR	mm10	1	chr17	27134384	27134394
OREG0097024	Mus musculus	N/A	TRANSCRIPTION FACTOR BINDING SITE	N/A	N/A	N/A	Gata1	N/A	N/A	N/A	24194598	JASPAR	mm8	1	chr17	26861973	26861983
OREG0097024	Mus musculus	N/A	TRANSCRIPTION FACTOR BINDING SITE	N/A	N/A	N/A	Gata1	N/A	N/A	N/A	24194598	JASPAR	mm9	1	chr17	27271329	27271339
OREG0097025	Mus musculus	N/A	TRANSCRIPTION FACTOR BINDING SITE	N/A	N/A	N/A	Gata1	N/A	N/A	N/A	24194598	JASPAR	mm10	-1	chr2	29125908	29125918
OREG0097025	Mus musculus	N/A	TRANSCRIPTION FACTOR BINDING SITE	N/A	N/A	N/A	Gata1	N/A	N/A	N/A	24194598	JASPAR	mm8	-1	chr2	28947917	28947927
OREG0097025	Mus musculus	N/A	TRANSCRIPTION FACTOR BINDING SITE	N/A	N/A	N/A	Gata1	N/A	N/A	N/A	24194598	JASPAR	mm9	-1	chr2	28981428	28981438
OREG0097026	Mus musculus	N/A	TRANSCRIPTION FACTOR BINDING SITE	N/A	N/A	N/A	Gata1	N/A	N/A	N/A	24194598	JASPAR	mm10	-1	chr5	60947080	60947090
OREG0097026	Mus musculus	N/A	TRANSCRIPTION FACTOR BINDING SITE	N/A	N/A	N/A	Gata1	N/A	N/A	N/A	24194598	JASPAR	mm8	-1	chr5	61235317	61235327
OREG0097026	Mus musculus	N/A	TRANSCRIPTION FACTOR BINDING SITE	N/A	N/A	N/A	Gata1	N/A	N/A	N/A	24194598	JASPAR	mm9	-1	chr5	61338319	61338329
OREG0097027	Mus musculus	N/A	TRANSCRIPTION FACTOR BINDING SITE	N/A	N/A	N/A	Gata1	N/A	N/A	N/A	24194598	JASPAR	mm10	-1	chr17	64315612	64315622
OREG0097027	Mus musculus	N/A	TRANSCRIPTION FACTOR BINDING SITE	N/A	N/A	N/A	Gata1	N/A	N/A	N/A	24194598	JASPAR	mm8	-1	chr17	93088436	93088446
OREG0097027	Mus musculus	N/A	TRANSCRIPTION FACTOR BINDING SITE	N/A	N/A	N/A	Gata1	N/A	N/A	N/A	24194598	JASPAR	mm9	-1	chr17	64664953	64664963
OREG0097028	Mus musculus	N/A	TRANSCRIPTION FACTOR BINDING SITE	N/A	N/A	N/A	Gata1	N/A	N/A	N/A	24194598	JASPAR	mm10	-1	chr15	15290149	15290159
OREG0097028	Mus musculus	N/A	TRANSCRIPTION FACTOR BINDING SITE	N/A	N/A	N/A	Gata1	N/A	N/A	N/A	24194598	JASPAR	mm8	-1	chr15	15234874	15234884
OREG0097028	Mus musculus	N/A	TRANSCRIPTION FACTOR BINDING SITE	N/A	N/A	N/A	Gata1	N/A	N/A	N/A	24194598	JASPAR	mm9	-1	chr15	15219904	15219914
OREG0097029	Mus musculus	N/A	TRANSCRIPTION FACTOR BINDING SITE	N/A	N/A	N/A	Gata1	N/A	N/A	N/A	24194598	JASPAR	mm10	1	chr5	115844920	115844930
OREG0097029	Mus musculus	N/A	TRANSCRIPTION FACTOR BINDING SITE	N/A	N/A	N/A	Gata1	N/A	N/A	N/A	24194598	JASPAR	mm8	1	chr5	116105919	116105929
OREG0097029	Mus musculus	N/A	TRANSCRIPTION FACTOR BINDING SITE	N/A	N/A	N/A	Gata1	N/A	N/A	N/A	24194598	JASPAR	mm9	1	chr5	116294929	116294939
OREG0097030	Mus musculus	N/A	TRANSCRIPTION FACTOR BINDING SITE	N/A	N/A	N/A	Gata1	N/A	N/A	N/A	24194598	JASPAR	mm10	-1	chr6	22243875	22243885
OREG0097030	Mus musculus	N/A	TRANSCRIPTION FACTOR BINDING SITE	N/A	N/A	N/A	Gata1	N/A	N/A	N/A	24194598	JASPAR	mm8	-1	chr6	22193876	22193886
OREG0097030	Mus musculus	N/A	TRANSCRIPTION FACTOR BINDING SITE	N/A	N/A	N/A	Gata1	N/A	N/A	N/A	24194598	JASPAR	mm9	-1	chr6	22193875	22193885
OREG0097031	Mus musculus	N/A	TRANSCRIPTION FACTOR BINDING SITE	N/A	N/A	N/A	Gata1	N/A	N/A	N/A	24194598	JASPAR	mm10	1	chr6	60698276	60698286
OREG0097031	Mus musculus	N/A	TRANSCRIPTION FACTOR BINDING SITE	N/A	N/A	N/A	Gata1	N/A	N/A	N/A	24194598	JASPAR	mm8	1	chr6	60627854	60627864
OREG0097031	Mus musculus	N/A	TRANSCRIPTION FACTOR BINDING SITE	N/A	N/A	N/A	Gata1	N/A	N/A	N/A	24194598	JASPAR	mm9	1	chr6	60648270	60648280
OREG0097032	Mus musculus	N/A	TRANSCRIPTION FACTOR BINDING SITE	N/A	N/A	N/A	Gata1	N/A	N/A	N/A	24194598	JASPAR	mm10	1	chr4	43305951	43305961
OREG0097032	Mus musculus	N/A	TRANSCRIPTION FACTOR BINDING SITE	N/A	N/A	N/A	Gata1	N/A	N/A	N/A	24194598	JASPAR	mm8	1	chr4	43327051	43327061
OREG0097032	Mus musculus	N/A	TRANSCRIPTION FACTOR BINDING SITE	N/A	N/A	N/A	Gata1	N/A	N/A	N/A	24194598	JASPAR	mm9	1	chr4	43318823	43318833
OREG0097033	Mus musculus	N/A	TRANSCRIPTION FACTOR BINDING SITE	N/A	N/A	N/A	Gata1	N/A	N/A	N/A	24194598	JASPAR	mm10	-1	chr2	60126079	60126089
OREG0097033	Mus musculus	N/A	TRANSCRIPTION FACTOR BINDING SITE	N/A	N/A	N/A	Gata1	N/A	N/A	N/A	24194598	JASPAR	mm8	-1	chr2	59926918	59926928
OREG0097033	Mus musculus	N/A	TRANSCRIPTION FACTOR BINDING SITE	N/A	N/A	N/A	Gata1	N/A	N/A	N/A	24194598	JASPAR	mm9	-1	chr2	59964136	59964146
OREG0097034	Mus musculus	N/A	TRANSCRIPTION FACTOR BINDING SITE	N/A	N/A	N/A	Gata1	N/A	N/A	N/A	24194598	JASPAR	mm10	1	chr16	40938834	40938844
OREG0097034	Mus musculus	N/A	TRANSCRIPTION FACTOR BINDING SITE	N/A	N/A	N/A	Gata1	N/A	N/A	N/A	24194598	JASPAR	mm8	1	chr16	40858166	40858176
OREG0097034	Mus musculus	N/A	TRANSCRIPTION FACTOR BINDING SITE	N/A	N/A	N/A	Gata1	N/A	N/A	N/A	24194598	JASPAR	mm9	1	chr16	40938947	40938957
OREG0097035	Mus musculus	N/A	TRANSCRIPTION FACTOR BINDING SITE	N/A	N/A	N/A	Gata1	N/A	N/A	N/A	24194598	JASPAR	mm10	1	chr9	44064926	44064936
OREG0097035	Mus musculus	N/A	TRANSCRIPTION FACTOR BINDING SITE	N/A	N/A	N/A	Gata1	N/A	N/A	N/A	24194598	JASPAR	mm8	1	chr9	43815921	43815931
OREG0097035	Mus musculus	N/A	TRANSCRIPTION FACTOR BINDING SITE	N/A	N/A	N/A	Gata1	N/A	N/A	N/A	24194598	JASPAR	mm9	1	chr9	43873009	43873019
OREG0097036	Mus musculus	N/A	TRANSCRIPTION FACTOR BINDING SITE	N/A	N/A	N/A	Gata1	N/A	N/A	N/A	24194598	JASPAR	mm10	1	chr19	18870371	18870381
OREG0097036	Mus musculus	N/A	TRANSCRIPTION FACTOR BINDING SITE	N/A	N/A	N/A	Gata1	N/A	N/A	N/A	24194598	JASPAR	mm8	1	chr19	18937394	18937404
OREG0097036	Mus musculus	N/A	TRANSCRIPTION FACTOR BINDING SITE	N/A	N/A	N/A	Gata1	N/A	N/A	N/A	24194598	JASPAR	mm9	1	chr19	18944861	18944871
OREG0097037	Mus musculus	N/A	TRANSCRIPTION FACTOR BINDING SITE	N/A	N/A	N/A	Gata1	N/A	N/A	N/A	24194598	JASPAR	mm10	1	chr3	41666343	41666353
OREG0097037	Mus musculus	N/A	TRANSCRIPTION FACTOR BINDING SITE	N/A	N/A	N/A	Gata1	N/A	N/A	N/A	24194598	JASPAR	mm8	1	chr3	41762892	41762902
OREG0097037	Mus musculus	N/A	TRANSCRIPTION FACTOR BINDING SITE	N/A	N/A	N/A	Gata1	N/A	N/A	N/A	24194598	JASPAR	mm9	1	chr3	41470265	41470275
OREG0097038	Mus musculus	N/A	TRANSCRIPTION FACTOR BINDING SITE	N/A	N/A	N/A	Gata1	N/A	N/A	N/A	24194598	JASPAR	mm10	1	chr2	3530572	3530582
OREG0097038	Mus musculus	N/A	TRANSCRIPTION FACTOR BINDING SITE	N/A	N/A	N/A	Gata1	N/A	N/A	N/A	24194598	JASPAR	mm8	1	chr2	3447844	3447854
OREG0097038	Mus musculus	N/A	TRANSCRIPTION FACTOR BINDING SITE	N/A	N/A	N/A	Gata1	N/A	N/A	N/A	24194598	JASPAR	mm9	1	chr2	3447844	3447854
OREG0097039	Mus musculus	N/A	TRANSCRIPTION FACTOR BINDING SITE	N/A	N/A	N/A	Gata1	N/A	N/A	N/A	24194598	JASPAR	mm10	1	chr5	32785912	32785922
OREG0097039	Mus musculus	N/A	TRANSCRIPTION FACTOR BINDING SITE	N/A	N/A	N/A	Gata1	N/A	N/A	N/A	24194598	JASPAR	mm8	1	chr5	33102769	33102779
OREG0097039	Mus musculus	N/A	TRANSCRIPTION FACTOR BINDING SITE	N/A	N/A	N/A	Gata1	N/A	N/A	N/A	24194598	JASPAR	mm9	1	chr5	33128561	33128571
OREG0097040	Mus musculus	N/A	TRANSCRIPTION FACTOR BINDING SITE	N/A	N/A	N/A	Gata1	N/A	N/A	N/A	24194598	JASPAR	mm10	-1	chr11	3929215	3929225
OREG0097040	Mus musculus	N/A	TRANSCRIPTION FACTOR BINDING SITE	N/A	N/A	N/A	Gata1	N/A	N/A	N/A	24194598	JASPAR	mm8	-1	chr11	3829218	3829228
OREG0097040	Mus musculus	N/A	TRANSCRIPTION FACTOR BINDING SITE	N/A	N/A	N/A	Gata1	N/A	N/A	N/A	24194598	JASPAR	mm9	-1	chr11	3829218	3829228
OREG0097041	Mus musculus	N/A	TRANSCRIPTION FACTOR BINDING SITE	N/A	N/A	N/A	Gata1	N/A	N/A	N/A	24194598	JASPAR	mm10	-1	chr15	101299677	101299687
OREG0097041	Mus musculus	N/A	TRANSCRIPTION FACTOR BINDING SITE	N/A	N/A	N/A	Gata1	N/A	N/A	N/A	24194598	JASPAR	mm8	-1	chr15	101127711	101127721
OREG0097041	Mus musculus	N/A	TRANSCRIPTION FACTOR BINDING SITE	N/A	N/A	N/A	Gata1	N/A	N/A	N/A	24194598	JASPAR	mm9	-1	chr15	101130108	101130118
OREG0097042	Mus musculus	N/A	TRANSCRIPTION FACTOR BINDING SITE	N/A	N/A	N/A	Gata1	N/A	N/A	N/A	24194598	JASPAR	mm10	1	chr7	35562861	35562871
OREG0097042	Mus musculus	N/A	TRANSCRIPTION FACTOR BINDING SITE	N/A	N/A	N/A	Gata1	N/A	N/A	N/A	24194598	JASPAR	mm8	1	chr7	35271621	35271631
OREG0097042	Mus musculus	N/A	TRANSCRIPTION FACTOR BINDING SITE	N/A	N/A	N/A	Gata1	N/A	N/A	N/A	24194598	JASPAR	mm9	1	chr7	36347880	36347890
OREG0097043	Mus musculus	N/A	TRANSCRIPTION FACTOR BINDING SITE	N/A	N/A	N/A	Gata1	N/A	N/A	N/A	24194598	JASPAR	mm10	-1	chr5	145958254	145958264
OREG0097043	Mus musculus	N/A	TRANSCRIPTION FACTOR BINDING SITE	N/A	N/A	N/A	Gata1	N/A	N/A	N/A	24194598	JASPAR	mm8	-1	chr5	146262488	146262498
OREG0097043	Mus musculus	N/A	TRANSCRIPTION FACTOR BINDING SITE	N/A	N/A	N/A	Gata1	N/A	N/A	N/A	24194598	JASPAR	mm9	-1	chr5	146769830	146769840
OREG0097044	Mus musculus	N/A	TRANSCRIPTION FACTOR BINDING SITE	N/A	N/A	N/A	Gata1	N/A	N/A	N/A	24194598	JASPAR	mm10	-1	chr5	145958294	145958304
OREG0097044	Mus musculus	N/A	TRANSCRIPTION FACTOR BINDING SITE	N/A	N/A	N/A	Gata1	N/A	N/A	N/A	24194598	JASPAR	mm8	-1	chr5	146262528	146262538
OREG0097044	Mus musculus	N/A	TRANSCRIPTION FACTOR BINDING SITE	N/A	N/A	N/A	Gata1	N/A	N/A	N/A	24194598	JASPAR	mm9	-1	chr5	146769870	146769880
OREG0097045	Mus musculus	N/A	TRANSCRIPTION FACTOR BINDING SITE	N/A	N/A	N/A	Gata1	N/A	N/A	N/A	24194598	JASPAR	mm10	1	chr15	93559197	93559207
OREG0097045	Mus musculus	N/A	TRANSCRIPTION FACTOR BINDING SITE	N/A	N/A	N/A	Gata1	N/A	N/A	N/A	24194598	JASPAR	mm8	1	chr15	93387377	93387387
OREG0097045	Mus musculus	N/A	TRANSCRIPTION FACTOR BINDING SITE	N/A	N/A	N/A	Gata1	N/A	N/A	N/A	24194598	JASPAR	mm9	1	chr15	93389628	93389638
OREG0097046	Mus musculus	N/A	TRANSCRIPTION FACTOR BINDING SITE	N/A	N/A	N/A	Gata1	N/A	N/A	N/A	24194598	JASPAR	mm10	1	chr18	69182314	69182324
OREG0097046	Mus musculus	N/A	TRANSCRIPTION FACTOR BINDING SITE	N/A	N/A	N/A	Gata1	N/A	N/A	N/A	24194598	JASPAR	mm8	1	chr18	69307683	69307693
OREG0097046	Mus musculus	N/A	TRANSCRIPTION FACTOR BINDING SITE	N/A	N/A	N/A	Gata1	N/A	N/A	N/A	24194598	JASPAR	mm9	1	chr18	69341968	69341978
OREG0097047	Mus musculus	N/A	TRANSCRIPTION FACTOR BINDING SITE	N/A	N/A	N/A	Gata1	N/A	N/A	N/A	24194598	JASPAR	mm10	-1	chr8	61281740	61281750
OREG0097047	Mus musculus	N/A	TRANSCRIPTION FACTOR BINDING SITE	N/A	N/A	N/A	Gata1	N/A	N/A	N/A	24194598	JASPAR	mm8	-1	chr8	64173882	64173892
OREG0097047	Mus musculus	N/A	TRANSCRIPTION FACTOR BINDING SITE	N/A	N/A	N/A	Gata1	N/A	N/A	N/A	24194598	JASPAR	mm9	-1	chr8	63760537	63760547
OREG0097048	Mus musculus	N/A	TRANSCRIPTION FACTOR BINDING SITE	N/A	N/A	N/A	Gata1	N/A	N/A	N/A	24194598	JASPAR	mm10	1	chr6	121239750	121239760
OREG0097048	Mus musculus	N/A	TRANSCRIPTION FACTOR BINDING SITE	N/A	N/A	N/A	Gata1	N/A	N/A	N/A	24194598	JASPAR	mm8	1	chr6	121205369	121205379
OREG0097048	Mus musculus	N/A	TRANSCRIPTION FACTOR BINDING SITE	N/A	N/A	N/A	Gata1	N/A	N/A	N/A	24194598	JASPAR	mm9	1	chr6	121189768	121189778
OREG0097049	Mus musculus	N/A	TRANSCRIPTION FACTOR BINDING SITE	N/A	N/A	N/A	Gata1	N/A	N/A	N/A	24194598	JASPAR	mm10	-1	chr3	25673592	25673602
OREG0097049	Mus musculus	N/A	TRANSCRIPTION FACTOR BINDING SITE	N/A	N/A	N/A	Gata1	N/A	N/A	N/A	24194598	JASPAR	mm8	-1	chr3	25864665	25864675
OREG0097049	Mus musculus	N/A	TRANSCRIPTION FACTOR BINDING SITE	N/A	N/A	N/A	Gata1	N/A	N/A	N/A	24194598	JASPAR	mm9	-1	chr3	25572514	25572524
OREG0097050	Mus musculus	N/A	TRANSCRIPTION FACTOR BINDING SITE	N/A	N/A	N/A	Gata1	N/A	N/A	N/A	24194598	JASPAR	mm10	-1	chr3	65453348	65453358
OREG0097050	Mus musculus	N/A	TRANSCRIPTION FACTOR BINDING SITE	N/A	N/A	N/A	Gata1	N/A	N/A	N/A	24194598	JASPAR	mm8	-1	chr3	65541277	65541287
OREG0097050	Mus musculus	N/A	TRANSCRIPTION FACTOR BINDING SITE	N/A	N/A	N/A	Gata1	N/A	N/A	N/A	24194598	JASPAR	mm9	-1	chr3	65257270	65257280
OREG0097051	Mus musculus	N/A	TRANSCRIPTION FACTOR BINDING SITE	N/A	N/A	N/A	Gata1	N/A	N/A	N/A	24194598	JASPAR	mm10	-1	chr14	99030015	99030025
OREG0097051	Mus musculus	N/A	TRANSCRIPTION FACTOR BINDING SITE	N/A	N/A	N/A	Gata1	N/A	N/A	N/A	24194598	JASPAR	mm8	-1	chr14	97913149	97913159
OREG0097051	Mus musculus	N/A	TRANSCRIPTION FACTOR BINDING SITE	N/A	N/A	N/A	Gata1	N/A	N/A	N/A	24194598	JASPAR	mm9	-1	chr14	99429234	99429244
OREG0097052	Mus musculus	N/A	TRANSCRIPTION FACTOR BINDING SITE	N/A	N/A	N/A	Gata1	N/A	N/A	N/A	24194598	JASPAR	mm10	1	chr5	20960559	20960569
OREG0097052	Mus musculus	N/A	TRANSCRIPTION FACTOR BINDING SITE	N/A	N/A	N/A	Gata1	N/A	N/A	N/A	24194598	JASPAR	mm8	1	chr5	20472383	20472393
OREG0097052	Mus musculus	N/A	TRANSCRIPTION FACTOR BINDING SITE	N/A	N/A	N/A	Gata1	N/A	N/A	N/A	24194598	JASPAR	mm9	1	chr5	20466377	20466387
OREG0097053	Mus musculus	N/A	TRANSCRIPTION FACTOR BINDING SITE	N/A	N/A	N/A	Gata1	N/A	N/A	N/A	24194598	JASPAR	mm10	-1	chr11	57705854	57705864
OREG0097053	Mus musculus	N/A	TRANSCRIPTION FACTOR BINDING SITE	N/A	N/A	N/A	Gata1	N/A	N/A	N/A	24194598	JASPAR	mm8	-1	chr11	57522049	57522059
OREG0097053	Mus musculus	N/A	TRANSCRIPTION FACTOR BINDING SITE	N/A	N/A	N/A	Gata1	N/A	N/A	N/A	24194598	JASPAR	mm9	-1	chr11	57519356	57519366
OREG0097054	Mus musculus	N/A	TRANSCRIPTION FACTOR BINDING SITE	N/A	N/A	N/A	Gata1	N/A	N/A	N/A	24194598	JASPAR	mm10	-1	chr11	57705894	57705904
OREG0097054	Mus musculus	N/A	TRANSCRIPTION FACTOR BINDING SITE	N/A	N/A	N/A	Gata1	N/A	N/A	N/A	24194598	JASPAR	mm8	-1	chr11	57522089	57522099
OREG0097054	Mus musculus	N/A	TRANSCRIPTION FACTOR BINDING SITE	N/A	N/A	N/A	Gata1	N/A	N/A	N/A	24194598	JASPAR	mm9	-1	chr11	57519396	57519406
OREG0097055	Mus musculus	N/A	TRANSCRIPTION FACTOR BINDING SITE	N/A	N/A	N/A	Gata1	N/A	N/A	N/A	24194598	JASPAR	mm10	-1	chr2	155537924	155537934
OREG0097055	Mus musculus	N/A	TRANSCRIPTION FACTOR BINDING SITE	N/A	N/A	N/A	Gata1	N/A	N/A	N/A	24194598	JASPAR	mm8	-1	chr2	155229365	155229375
OREG0097055	Mus musculus	N/A	TRANSCRIPTION FACTOR BINDING SITE	N/A	N/A	N/A	Gata1	N/A	N/A	N/A	24194598	JASPAR	mm9	-1	chr2	155363660	155363670
OREG0097056	Mus musculus	N/A	TRANSCRIPTION FACTOR BINDING SITE	N/A	N/A	N/A	Gata1	N/A	N/A	N/A	24194598	JASPAR	mm10	-1	chr8	33514060	33514070
OREG0097056	Mus musculus	N/A	TRANSCRIPTION FACTOR BINDING SITE	N/A	N/A	N/A	Gata1	N/A	N/A	N/A	24194598	JASPAR	mm8	-1	chr8	34979995	34980005
OREG0097056	Mus musculus	N/A	TRANSCRIPTION FACTOR BINDING SITE	N/A	N/A	N/A	Gata1	N/A	N/A	N/A	24194598	JASPAR	mm9	-1	chr8	34624532	34624542
OREG0097057	Mus musculus	N/A	TRANSCRIPTION FACTOR BINDING SITE	N/A	N/A	N/A	Gata1	N/A	N/A	N/A	24194598	JASPAR	mm10	-1	chr13	32719698	32719708
OREG0097057	Mus musculus	N/A	TRANSCRIPTION FACTOR BINDING SITE	N/A	N/A	N/A	Gata1	N/A	N/A	N/A	24194598	JASPAR	mm8	-1	chr13	32727163	32727173
OREG0097057	Mus musculus	N/A	TRANSCRIPTION FACTOR BINDING SITE	N/A	N/A	N/A	Gata1	N/A	N/A	N/A	24194598	JASPAR	mm9	-1	chr13	32811567	32811577
OREG0097058	Mus musculus	N/A	TRANSCRIPTION FACTOR BINDING SITE	N/A	N/A	N/A	Gata1	N/A	N/A	N/A	24194598	JASPAR	mm10	1	chr7	3717294	3717304
OREG0097058	Mus musculus	N/A	TRANSCRIPTION FACTOR BINDING SITE	N/A	N/A	N/A	Gata1	N/A	N/A	N/A	24194598	JASPAR	mm8	1	chr7	3320381	3320391
OREG0097058	Mus musculus	N/A	TRANSCRIPTION FACTOR BINDING SITE	N/A	N/A	N/A	Gata1	N/A	N/A	N/A	24194598	JASPAR	mm9	1	chr7	3668896	3668906
OREG0097059	Mus musculus	N/A	TRANSCRIPTION FACTOR BINDING SITE	N/A	N/A	N/A	Gata1	N/A	N/A	N/A	24194598	JASPAR	mm10	1	chr1	34519452	34519462
OREG0097059	Mus musculus	N/A	TRANSCRIPTION FACTOR BINDING SITE	N/A	N/A	N/A	Gata1	N/A	N/A	N/A	24194598	JASPAR	mm8	1	chr1	34463998	34464008
OREG0097059	Mus musculus	N/A	TRANSCRIPTION FACTOR BINDING SITE	N/A	N/A	N/A	Gata1	N/A	N/A	N/A	24194598	JASPAR	mm9	1	chr1	34576297	34576307
OREG0097060	Mus musculus	N/A	TRANSCRIPTION FACTOR BINDING SITE	N/A	N/A	N/A	Gata1	N/A	N/A	N/A	24194598	JASPAR	mm10	-1	chr1	34519471	34519481
OREG0097060	Mus musculus	N/A	TRANSCRIPTION FACTOR BINDING SITE	N/A	N/A	N/A	Gata1	N/A	N/A	N/A	24194598	JASPAR	mm8	-1	chr1	34464017	34464027
OREG0097060	Mus musculus	N/A	TRANSCRIPTION FACTOR BINDING SITE	N/A	N/A	N/A	Gata1	N/A	N/A	N/A	24194598	JASPAR	mm9	-1	chr1	34576316	34576326
OREG0097061	Mus musculus	N/A	TRANSCRIPTION FACTOR BINDING SITE	N/A	N/A	N/A	Gata1	N/A	N/A	N/A	24194598	JASPAR	mm10	1	chr1	103868221	103868231
OREG0097061	Mus musculus	N/A	TRANSCRIPTION FACTOR BINDING SITE	N/A	N/A	N/A	Gata1	N/A	N/A	N/A	24194598	JASPAR	mm8	1	chr1	105695768	105695778
OREG0097061	Mus musculus	N/A	TRANSCRIPTION FACTOR BINDING SITE	N/A	N/A	N/A	Gata1	N/A	N/A	N/A	24194598	JASPAR	mm9	1	chr1	105764798	105764808
OREG0097062	Mus musculus	N/A	TRANSCRIPTION FACTOR BINDING SITE	N/A	N/A	N/A	Gata1	N/A	N/A	N/A	24194598	JASPAR	mm10	-1	chr1	152709677	152709687
OREG0097062	Mus musculus	N/A	TRANSCRIPTION FACTOR BINDING SITE	N/A	N/A	N/A	Gata1	N/A	N/A	N/A	24194598	JASPAR	mm8	-1	chr1	154471895	154471905
OREG0097062	Mus musculus	N/A	TRANSCRIPTION FACTOR BINDING SITE	N/A	N/A	N/A	Gata1	N/A	N/A	N/A	24194598	JASPAR	mm9	-1	chr1	154556807	154556817
OREG0097063	Mus musculus	N/A	TRANSCRIPTION FACTOR BINDING SITE	N/A	N/A	N/A	Gata1	N/A	N/A	N/A	24194598	JASPAR	mm10	1	chr13	13114631	13114641
OREG0097063	Mus musculus	N/A	TRANSCRIPTION FACTOR BINDING SITE	N/A	N/A	N/A	Gata1	N/A	N/A	N/A	24194598	JASPAR	mm8	1	chr13	13004286	13004296
OREG0097063	Mus musculus	N/A	TRANSCRIPTION FACTOR BINDING SITE	N/A	N/A	N/A	Gata1	N/A	N/A	N/A	24194598	JASPAR	mm9	1	chr13	13206898	13206908
OREG0097064	Mus musculus	N/A	TRANSCRIPTION FACTOR BINDING SITE	N/A	N/A	N/A	Gata1	N/A	N/A	N/A	24194598	JASPAR	mm10	-1	chr10	89479798	89479808
OREG0097064	Mus musculus	N/A	TRANSCRIPTION FACTOR BINDING SITE	N/A	N/A	N/A	Gata1	N/A	N/A	N/A	24194598	JASPAR	mm8	-1	chr10	88909597	88909607
OREG0097064	Mus musculus	N/A	TRANSCRIPTION FACTOR BINDING SITE	N/A	N/A	N/A	Gata1	N/A	N/A	N/A	24194598	JASPAR	mm9	-1	chr10	88942543	88942553
OREG0097065	Mus musculus	N/A	TRANSCRIPTION FACTOR BINDING SITE	N/A	N/A	N/A	Gata1	N/A	N/A	N/A	24194598	JASPAR	mm10	-1	chr14	51959760	51959770
OREG0097065	Mus musculus	N/A	TRANSCRIPTION FACTOR BINDING SITE	N/A	N/A	N/A	Gata1	N/A	N/A	N/A	24194598	JASPAR	mm8	-1	chr14	50881711	50881721
OREG0097065	Mus musculus	N/A	TRANSCRIPTION FACTOR BINDING SITE	N/A	N/A	N/A	Gata1	N/A	N/A	N/A	24194598	JASPAR	mm9	-1	chr14	52579435	52579445
OREG0097066	Mus musculus	N/A	TRANSCRIPTION FACTOR BINDING SITE	N/A	N/A	N/A	Gata1	N/A	N/A	N/A	24194598	JASPAR	mm10	-1	chr14	51959773	51959783
OREG0097066	Mus musculus	N/A	TRANSCRIPTION FACTOR BINDING SITE	N/A	N/A	N/A	Gata1	N/A	N/A	N/A	24194598	JASPAR	mm8	-1	chr14	50881724	50881734
OREG0097066	Mus musculus	N/A	TRANSCRIPTION FACTOR BINDING SITE	N/A	N/A	N/A	Gata1	N/A	N/A	N/A	24194598	JASPAR	mm9	-1	chr14	52579448	52579458
OREG0097067	Mus musculus	N/A	TRANSCRIPTION FACTOR BINDING SITE	N/A	N/A	N/A	Gata1	N/A	N/A	N/A	24194598	JASPAR	mm10	-1	chr2	155751750	155751760
OREG0097067	Mus musculus	N/A	TRANSCRIPTION FACTOR BINDING SITE	N/A	N/A	N/A	Gata1	N/A	N/A	N/A	24194598	JASPAR	mm8	-1	chr2	155443191	155443201
OREG0097067	Mus musculus	N/A	TRANSCRIPTION FACTOR BINDING SITE	N/A	N/A	N/A	Gata1	N/A	N/A	N/A	24194598	JASPAR	mm9	-1	chr2	155577486	155577496
OREG0097068	Mus musculus	N/A	TRANSCRIPTION FACTOR BINDING SITE	N/A	N/A	N/A	Gata1	N/A	N/A	N/A	24194598	JASPAR	mm10	1	chr12	60211505	60211515
OREG0097068	Mus musculus	N/A	TRANSCRIPTION FACTOR BINDING SITE	N/A	N/A	N/A	Gata1	N/A	N/A	N/A	24194598	JASPAR	mm8	1	chr12	61129517	61129527
OREG0097068	Mus musculus	N/A	TRANSCRIPTION FACTOR BINDING SITE	N/A	N/A	N/A	Gata1	N/A	N/A	N/A	24194598	JASPAR	mm9	1	chr12	61312492	61312502
OREG0097069	Mus musculus	N/A	TRANSCRIPTION FACTOR BINDING SITE	N/A	N/A	N/A	Gata1	N/A	N/A	N/A	24194598	JASPAR	mm10	1	chr15	80219554	80219564
OREG0097069	Mus musculus	N/A	TRANSCRIPTION FACTOR BINDING SITE	N/A	N/A	N/A	Gata1	N/A	N/A	N/A	24194598	JASPAR	mm8	1	chr15	80046809	80046819
OREG0097069	Mus musculus	N/A	TRANSCRIPTION FACTOR BINDING SITE	N/A	N/A	N/A	Gata1	N/A	N/A	N/A	24194598	JASPAR	mm9	1	chr15	80049984	80049994
OREG0097070	Mus musculus	N/A	TRANSCRIPTION FACTOR BINDING SITE	N/A	N/A	N/A	Gata1	N/A	N/A	N/A	24194598	JASPAR	mm10	-1	chr18	6443413	6443423
OREG0097070	Mus musculus	N/A	TRANSCRIPTION FACTOR BINDING SITE	N/A	N/A	N/A	Gata1	N/A	N/A	N/A	24194598	JASPAR	mm8	-1	chr18	6443411	6443421
OREG0097070	Mus musculus	N/A	TRANSCRIPTION FACTOR BINDING SITE	N/A	N/A	N/A	Gata1	N/A	N/A	N/A	24194598	JASPAR	mm9	-1	chr18	6443411	6443421
OREG0097071	Mus musculus	N/A	TRANSCRIPTION FACTOR BINDING SITE	N/A	N/A	N/A	Gata1	N/A	N/A	N/A	24194598	JASPAR	mm10	1	chr2	154756048	154756058
OREG0097071	Mus musculus	N/A	TRANSCRIPTION FACTOR BINDING SITE	N/A	N/A	N/A	Gata1	N/A	N/A	N/A	24194598	JASPAR	mm8	1	chr2	154447489	154447499
OREG0097071	Mus musculus	N/A	TRANSCRIPTION FACTOR BINDING SITE	N/A	N/A	N/A	Gata1	N/A	N/A	N/A	24194598	JASPAR	mm9	1	chr2	154581784	154581794
OREG0097072	Mus musculus	N/A	TRANSCRIPTION FACTOR BINDING SITE	N/A	N/A	N/A	Gata1	N/A	N/A	N/A	24194598	JASPAR	mm10	-1	chr17	58901324	58901334
OREG0097072	Mus musculus	N/A	TRANSCRIPTION FACTOR BINDING SITE	N/A	N/A	N/A	Gata1	N/A	N/A	N/A	24194598	JASPAR	mm8	-1	chr17	58586659	58586669
OREG0097072	Mus musculus	N/A	TRANSCRIPTION FACTOR BINDING SITE	N/A	N/A	N/A	Gata1	N/A	N/A	N/A	24194598	JASPAR	mm9	-1	chr17	59040747	59040757
OREG0097073	Mus musculus	N/A	TRANSCRIPTION FACTOR BINDING SITE	N/A	N/A	N/A	Gata1	N/A	N/A	N/A	24194598	JASPAR	mm10	1	chr7	55810240	55810250
OREG0097073	Mus musculus	N/A	TRANSCRIPTION FACTOR BINDING SITE	N/A	N/A	N/A	Gata1	N/A	N/A	N/A	24194598	JASPAR	mm8	1	chr7	55678259	55678269
OREG0097073	Mus musculus	N/A	TRANSCRIPTION FACTOR BINDING SITE	N/A	N/A	N/A	Gata1	N/A	N/A	N/A	24194598	JASPAR	mm9	1	chr7	63065610	63065620
OREG0097074	Mus musculus	N/A	TRANSCRIPTION FACTOR BINDING SITE	N/A	N/A	N/A	Gata1	N/A	N/A	N/A	24194598	JASPAR	mm10	1	chr7	55810296	55810306
OREG0097074	Mus musculus	N/A	TRANSCRIPTION FACTOR BINDING SITE	N/A	N/A	N/A	Gata1	N/A	N/A	N/A	24194598	JASPAR	mm8	1	chr7	55678315	55678325
OREG0097074	Mus musculus	N/A	TRANSCRIPTION FACTOR BINDING SITE	N/A	N/A	N/A	Gata1	N/A	N/A	N/A	24194598	JASPAR	mm9	1	chr7	63065666	63065676
OREG0097075	Mus musculus	N/A	TRANSCRIPTION FACTOR BINDING SITE	N/A	N/A	N/A	Gata1	N/A	N/A	N/A	24194598	JASPAR	mm10	-1	chr15	67430817	67430827
OREG0097075	Mus musculus	N/A	TRANSCRIPTION FACTOR BINDING SITE	N/A	N/A	N/A	Gata1	N/A	N/A	N/A	24194598	JASPAR	mm8	-1	chr15	67260486	67260496
OREG0097075	Mus musculus	N/A	TRANSCRIPTION FACTOR BINDING SITE	N/A	N/A	N/A	Gata1	N/A	N/A	N/A	24194598	JASPAR	mm9	-1	chr15	67262379	67262389
OREG0097076	Mus musculus	N/A	TRANSCRIPTION FACTOR BINDING SITE	N/A	N/A	N/A	Gata1	N/A	N/A	N/A	24194598	JASPAR	mm10	1	chr17	30550141	30550151
OREG0097076	Mus musculus	N/A	TRANSCRIPTION FACTOR BINDING SITE	N/A	N/A	N/A	Gata1	N/A	N/A	N/A	24194598	JASPAR	mm8	1	chr17	30277153	30277163
OREG0097076	Mus musculus	N/A	TRANSCRIPTION FACTOR BINDING SITE	N/A	N/A	N/A	Gata1	N/A	N/A	N/A	24194598	JASPAR	mm9	1	chr17	30687086	30687096
OREG0097077	Mus musculus	N/A	TRANSCRIPTION FACTOR BINDING SITE	N/A	N/A	N/A	Gata1	N/A	N/A	N/A	24194598	JASPAR	mm10	1	chr14	86295913	86295923
OREG0097077	Mus musculus	N/A	TRANSCRIPTION FACTOR BINDING SITE	N/A	N/A	N/A	Gata1	N/A	N/A	N/A	24194598	JASPAR	mm8	1	chr14	85126541	85126551
OREG0097077	Mus musculus	N/A	TRANSCRIPTION FACTOR BINDING SITE	N/A	N/A	N/A	Gata1	N/A	N/A	N/A	24194598	JASPAR	mm9	1	chr14	86695720	86695730
OREG0097078	Mus musculus	N/A	TRANSCRIPTION FACTOR BINDING SITE	N/A	N/A	N/A	Gata1	N/A	N/A	N/A	24194598	JASPAR	mm10	1	chr14	110049862	110049872
OREG0097078	Mus musculus	N/A	TRANSCRIPTION FACTOR BINDING SITE	N/A	N/A	N/A	Gata1	N/A	N/A	N/A	24194598	JASPAR	mm8	1	chr14	108931699	108931709
OREG0097078	Mus musculus	N/A	TRANSCRIPTION FACTOR BINDING SITE	N/A	N/A	N/A	Gata1	N/A	N/A	N/A	24194598	JASPAR	mm9	1	chr14	110449084	110449094
OREG0097079	Mus musculus	N/A	TRANSCRIPTION FACTOR BINDING SITE	N/A	N/A	N/A	Gata1	N/A	N/A	N/A	24194598	JASPAR	mm10	1	chr17	50010199	50010209
OREG0097079	Mus musculus	N/A	TRANSCRIPTION FACTOR BINDING SITE	N/A	N/A	N/A	Gata1	N/A	N/A	N/A	24194598	JASPAR	mm8	1	chr17	49475766	49475776
OREG0097079	Mus musculus	N/A	TRANSCRIPTION FACTOR BINDING SITE	N/A	N/A	N/A	Gata1	N/A	N/A	N/A	24194598	JASPAR	mm9	1	chr17	50149524	50149534
OREG0097080	Mus musculus	N/A	TRANSCRIPTION FACTOR BINDING SITE	N/A	N/A	N/A	Gata1	N/A	N/A	N/A	24194598	JASPAR	mm10	-1	chr7	79358700	79358710
OREG0097080	Mus musculus	N/A	TRANSCRIPTION FACTOR BINDING SITE	N/A	N/A	N/A	Gata1	N/A	N/A	N/A	24194598	JASPAR	mm8	-1	chr7	79232213	79232223
OREG0097080	Mus musculus	N/A	TRANSCRIPTION FACTOR BINDING SITE	N/A	N/A	N/A	Gata1	N/A	N/A	N/A	24194598	JASPAR	mm9	-1	chr7	86503586	86503596
OREG0097081	Mus musculus	N/A	TRANSCRIPTION FACTOR BINDING SITE	N/A	N/A	N/A	Gata1	N/A	N/A	N/A	24194598	JASPAR	mm10	1	chr11	97446188	97446198
OREG0097081	Mus musculus	N/A	TRANSCRIPTION FACTOR BINDING SITE	N/A	N/A	N/A	Gata1	N/A	N/A	N/A	24194598	JASPAR	mm8	1	chr11	97262278	97262288
OREG0097081	Mus musculus	N/A	TRANSCRIPTION FACTOR BINDING SITE	N/A	N/A	N/A	Gata1	N/A	N/A	N/A	24194598	JASPAR	mm9	1	chr11	97307502	97307512
OREG0097082	Mus musculus	N/A	TRANSCRIPTION FACTOR BINDING SITE	N/A	N/A	N/A	Gata1	N/A	N/A	N/A	24194598	JASPAR	mm10	1	chr4	89044205	89044215
OREG0097082	Mus musculus	N/A	TRANSCRIPTION FACTOR BINDING SITE	N/A	N/A	N/A	Gata1	N/A	N/A	N/A	24194598	JASPAR	mm8	1	chr4	88515436	88515446
OREG0097082	Mus musculus	N/A	TRANSCRIPTION FACTOR BINDING SITE	N/A	N/A	N/A	Gata1	N/A	N/A	N/A	24194598	JASPAR	mm9	1	chr4	88690109	88690119
OREG0097083	Mus musculus	N/A	TRANSCRIPTION FACTOR BINDING SITE	N/A	N/A	N/A	Gata1	N/A	N/A	N/A	24194598	JASPAR	mm10	1	chr11	87726328	87726338
OREG0097083	Mus musculus	N/A	TRANSCRIPTION FACTOR BINDING SITE	N/A	N/A	N/A	Gata1	N/A	N/A	N/A	24194598	JASPAR	mm8	1	chr11	87542523	87542533
OREG0097083	Mus musculus	N/A	TRANSCRIPTION FACTOR BINDING SITE	N/A	N/A	N/A	Gata1	N/A	N/A	N/A	24194598	JASPAR	mm9	1	chr11	87539830	87539840
OREG0097084	Mus musculus	N/A	TRANSCRIPTION FACTOR BINDING SITE	N/A	N/A	N/A	Gata1	N/A	N/A	N/A	24194598	JASPAR	mm10	-1	chr2	156783645	156783655
OREG0097084	Mus musculus	N/A	TRANSCRIPTION FACTOR BINDING SITE	N/A	N/A	N/A	Gata1	N/A	N/A	N/A	24194598	JASPAR	mm8	-1	chr2	156475086	156475096
OREG0097084	Mus musculus	N/A	TRANSCRIPTION FACTOR BINDING SITE	N/A	N/A	N/A	Gata1	N/A	N/A	N/A	24194598	JASPAR	mm9	-1	chr2	156609381	156609391
OREG0097085	Mus musculus	N/A	TRANSCRIPTION FACTOR BINDING SITE	N/A	N/A	N/A	Gata1	N/A	N/A	N/A	24194598	JASPAR	mm10	-1	chr11	68833072	68833082
OREG0097085	Mus musculus	N/A	TRANSCRIPTION FACTOR BINDING SITE	N/A	N/A	N/A	Gata1	N/A	N/A	N/A	24194598	JASPAR	mm8	-1	chr11	68649267	68649277
OREG0097085	Mus musculus	N/A	TRANSCRIPTION FACTOR BINDING SITE	N/A	N/A	N/A	Gata1	N/A	N/A	N/A	24194598	JASPAR	mm9	-1	chr11	68646574	68646584
OREG0097086	Mus musculus	N/A	TRANSCRIPTION FACTOR BINDING SITE	N/A	N/A	N/A	Gata1	N/A	N/A	N/A	24194598	JASPAR	mm10	1	chrX	169107557	169107567
OREG0097086	Mus musculus	N/A	TRANSCRIPTION FACTOR BINDING SITE	N/A	N/A	N/A	Gata1	N/A	N/A	N/A	24194598	JASPAR	mm8	1	chrX	164451662	164451672
OREG0097086	Mus musculus	N/A	TRANSCRIPTION FACTOR BINDING SITE	N/A	N/A	N/A	Gata1	N/A	N/A	N/A	24194598	JASPAR	mm9	1	chrX	165545489	165545499
OREG0097087	Mus musculus	N/A	TRANSCRIPTION FACTOR BINDING SITE	N/A	N/A	N/A	Gata1	N/A	N/A	N/A	24194598	JASPAR	mm10	1	chr13	89401484	89401494
OREG0097087	Mus musculus	N/A	TRANSCRIPTION FACTOR BINDING SITE	N/A	N/A	N/A	Gata1	N/A	N/A	N/A	24194598	JASPAR	mm8	1	chr13	89875688	89875698
OREG0097087	Mus musculus	N/A	TRANSCRIPTION FACTOR BINDING SITE	N/A	N/A	N/A	Gata1	N/A	N/A	N/A	24194598	JASPAR	mm9	1	chr13	89541089	89541099
OREG0097088	Mus musculus	N/A	TRANSCRIPTION FACTOR BINDING SITE	N/A	N/A	N/A	Gata1	N/A	N/A	N/A	24194598	JASPAR	mm10	1	chr7	45137555	45137565
OREG0097088	Mus musculus	N/A	TRANSCRIPTION FACTOR BINDING SITE	N/A	N/A	N/A	Gata1	N/A	N/A	N/A	24194598	JASPAR	mm8	1	chr7	45005597	45005607
OREG0097088	Mus musculus	N/A	TRANSCRIPTION FACTOR BINDING SITE	N/A	N/A	N/A	Gata1	N/A	N/A	N/A	24194598	JASPAR	mm9	1	chr7	52392925	52392935
OREG0097089	Mus musculus	N/A	TRANSCRIPTION FACTOR BINDING SITE	N/A	N/A	N/A	Gata1	N/A	N/A	N/A	24194598	JASPAR	mm10	1	chr6	97877224	97877234
OREG0097089	Mus musculus	N/A	TRANSCRIPTION FACTOR BINDING SITE	N/A	N/A	N/A	Gata1	N/A	N/A	N/A	24194598	JASPAR	mm8	1	chr6	97842687	97842697
OREG0097089	Mus musculus	N/A	TRANSCRIPTION FACTOR BINDING SITE	N/A	N/A	N/A	Gata1	N/A	N/A	N/A	24194598	JASPAR	mm9	1	chr6	97827218	97827228
OREG0097090	Mus musculus	N/A	TRANSCRIPTION FACTOR BINDING SITE	N/A	N/A	N/A	Gata1	N/A	N/A	N/A	24194598	JASPAR	mm10	-1	chr9	70922391	70922401
OREG0097090	Mus musculus	N/A	TRANSCRIPTION FACTOR BINDING SITE	N/A	N/A	N/A	Gata1	N/A	N/A	N/A	24194598	JASPAR	mm8	-1	chr9	70721608	70721618
OREG0097090	Mus musculus	N/A	TRANSCRIPTION FACTOR BINDING SITE	N/A	N/A	N/A	Gata1	N/A	N/A	N/A	24194598	JASPAR	mm9	-1	chr9	70770198	70770208
OREG0097091	Mus musculus	N/A	TRANSCRIPTION FACTOR BINDING SITE	N/A	N/A	N/A	Gata1	N/A	N/A	N/A	24194598	JASPAR	mm10	-1	chr8	80500412	80500422
OREG0097091	Mus musculus	N/A	TRANSCRIPTION FACTOR BINDING SITE	N/A	N/A	N/A	Gata1	N/A	N/A	N/A	24194598	JASPAR	mm8	-1	chr8	83396158	83396168
OREG0097091	Mus musculus	N/A	TRANSCRIPTION FACTOR BINDING SITE	N/A	N/A	N/A	Gata1	N/A	N/A	N/A	24194598	JASPAR	mm9	-1	chr8	83024311	83024321
OREG0097092	Mus musculus	N/A	TRANSCRIPTION FACTOR BINDING SITE	N/A	N/A	N/A	Gata1	N/A	N/A	N/A	24194598	JASPAR	mm10	-1	chr11	46241328	46241338
OREG0097092	Mus musculus	N/A	TRANSCRIPTION FACTOR BINDING SITE	N/A	N/A	N/A	Gata1	N/A	N/A	N/A	24194598	JASPAR	mm8	-1	chr11	46084751	46084761
OREG0097092	Mus musculus	N/A	TRANSCRIPTION FACTOR BINDING SITE	N/A	N/A	N/A	Gata1	N/A	N/A	N/A	24194598	JASPAR	mm9	-1	chr11	46054830	46054840
OREG0097093	Mus musculus	N/A	TRANSCRIPTION FACTOR BINDING SITE	N/A	N/A	N/A	Gata1	N/A	N/A	N/A	24194598	JASPAR	mm10	1	chr11	46241360	46241370
OREG0097093	Mus musculus	N/A	TRANSCRIPTION FACTOR BINDING SITE	N/A	N/A	N/A	Gata1	N/A	N/A	N/A	24194598	JASPAR	mm8	1	chr11	46084783	46084793
OREG0097093	Mus musculus	N/A	TRANSCRIPTION FACTOR BINDING SITE	N/A	N/A	N/A	Gata1	N/A	N/A	N/A	24194598	JASPAR	mm9	1	chr11	46054862	46054872
OREG0097094	Mus musculus	N/A	TRANSCRIPTION FACTOR BINDING SITE	N/A	N/A	N/A	Gata1	N/A	N/A	N/A	24194598	JASPAR	mm10	-1	chr13	64450202	64450212
OREG0097094	Mus musculus	N/A	TRANSCRIPTION FACTOR BINDING SITE	N/A	N/A	N/A	Gata1	N/A	N/A	N/A	24194598	JASPAR	mm8	-1	chr13	64464967	64464977
OREG0097094	Mus musculus	N/A	TRANSCRIPTION FACTOR BINDING SITE	N/A	N/A	N/A	Gata1	N/A	N/A	N/A	24194598	JASPAR	mm9	-1	chr13	64551510	64551520
OREG0097095	Mus musculus	N/A	TRANSCRIPTION FACTOR BINDING SITE	N/A	N/A	N/A	Gata1	N/A	N/A	N/A	24194598	JASPAR	mm10	-1	chr1	69513759	69513769
OREG0097095	Mus musculus	N/A	TRANSCRIPTION FACTOR BINDING SITE	N/A	N/A	N/A	Gata1	N/A	N/A	N/A	24194598	JASPAR	mm8	-1	chr1	69446967	69446977
OREG0097095	Mus musculus	N/A	TRANSCRIPTION FACTOR BINDING SITE	N/A	N/A	N/A	Gata1	N/A	N/A	N/A	24194598	JASPAR	mm9	-1	chr1	69560333	69560343
OREG0097096	Mus musculus	N/A	TRANSCRIPTION FACTOR BINDING SITE	N/A	N/A	N/A	Gata1	N/A	N/A	N/A	24194598	JASPAR	mm10	1	chr9	123931829	123931839
OREG0097096	Mus musculus	N/A	TRANSCRIPTION FACTOR BINDING SITE	N/A	N/A	N/A	Gata1	N/A	N/A	N/A	24194598	JASPAR	mm8	1	chr9	123780627	123780637
OREG0097096	Mus musculus	N/A	TRANSCRIPTION FACTOR BINDING SITE	N/A	N/A	N/A	Gata1	N/A	N/A	N/A	24194598	JASPAR	mm9	1	chr9	123832950	123832960
OREG0097097	Mus musculus	N/A	TRANSCRIPTION FACTOR BINDING SITE	N/A	N/A	N/A	Gata1	N/A	N/A	N/A	24194598	JASPAR	mm10	1	chrX	56446653	56446663
OREG0097097	Mus musculus	N/A	TRANSCRIPTION FACTOR BINDING SITE	N/A	N/A	N/A	Gata1	N/A	N/A	N/A	24194598	JASPAR	mm8	1	chrX	52793437	52793447
OREG0097097	Mus musculus	N/A	TRANSCRIPTION FACTOR BINDING SITE	N/A	N/A	N/A	Gata1	N/A	N/A	N/A	24194598	JASPAR	mm9	1	chrX	53699830	53699840
OREG0097098	Mus musculus	N/A	TRANSCRIPTION FACTOR BINDING SITE	N/A	N/A	N/A	Gata1	N/A	N/A	N/A	24194598	JASPAR	mm10	1	chr7	106652052	106652062
OREG0097098	Mus musculus	N/A	TRANSCRIPTION FACTOR BINDING SITE	N/A	N/A	N/A	Gata1	N/A	N/A	N/A	24194598	JASPAR	mm8	1	chr7	106445701	106445711
OREG0097098	Mus musculus	N/A	TRANSCRIPTION FACTOR BINDING SITE	N/A	N/A	N/A	Gata1	N/A	N/A	N/A	24194598	JASPAR	mm9	1	chr7	113795566	113795576
OREG0097099	Mus musculus	N/A	TRANSCRIPTION FACTOR BINDING SITE	N/A	N/A	N/A	Gata1	N/A	N/A	N/A	24194598	JASPAR	mm10	-1	chr11	121559963	121559973
OREG0097099	Mus musculus	N/A	TRANSCRIPTION FACTOR BINDING SITE	N/A	N/A	N/A	Gata1	N/A	N/A	N/A	24194598	JASPAR	mm8	-1	chr11	121376053	121376063
OREG0097099	Mus musculus	N/A	TRANSCRIPTION FACTOR BINDING SITE	N/A	N/A	N/A	Gata1	N/A	N/A	N/A	24194598	JASPAR	mm9	-1	chr11	121421277	121421287
OREG0097100	Mus musculus	N/A	TRANSCRIPTION FACTOR BINDING SITE	N/A	N/A	N/A	Gata1	N/A	N/A	N/A	24194598	JASPAR	mm10	1	chr11	121559974	121559984
OREG0097100	Mus musculus	N/A	TRANSCRIPTION FACTOR BINDING SITE	N/A	N/A	N/A	Gata1	N/A	N/A	N/A	24194598	JASPAR	mm8	1	chr11	121376064	121376074
OREG0097100	Mus musculus	N/A	TRANSCRIPTION FACTOR BINDING SITE	N/A	N/A	N/A	Gata1	N/A	N/A	N/A	24194598	JASPAR	mm9	1	chr11	121421288	121421298
OREG0097101	Mus musculus	N/A	TRANSCRIPTION FACTOR BINDING SITE	N/A	N/A	N/A	Gata1	N/A	N/A	N/A	24194598	JASPAR	mm10	1	chr11	57651695	57651705
OREG0097101	Mus musculus	N/A	TRANSCRIPTION FACTOR BINDING SITE	N/A	N/A	N/A	Gata1	N/A	N/A	N/A	24194598	JASPAR	mm8	1	chr11	57467890	57467900
OREG0097101	Mus musculus	N/A	TRANSCRIPTION FACTOR BINDING SITE	N/A	N/A	N/A	Gata1	N/A	N/A	N/A	24194598	JASPAR	mm9	1	chr11	57465197	57465207
OREG0097102	Mus musculus	N/A	TRANSCRIPTION FACTOR BINDING SITE	N/A	N/A	N/A	Gata1	N/A	N/A	N/A	24194598	JASPAR	mm10	1	chr14	52306322	52306332
OREG0097102	Mus musculus	N/A	TRANSCRIPTION FACTOR BINDING SITE	N/A	N/A	N/A	Gata1	N/A	N/A	N/A	24194598	JASPAR	mm8	1	chr14	51228273	51228283
OREG0097102	Mus musculus	N/A	TRANSCRIPTION FACTOR BINDING SITE	N/A	N/A	N/A	Gata1	N/A	N/A	N/A	24194598	JASPAR	mm9	1	chr14	52925997	52926007
OREG0097103	Mus musculus	N/A	TRANSCRIPTION FACTOR BINDING SITE	N/A	N/A	N/A	Gata1	N/A	N/A	N/A	24194598	JASPAR	mm10	1	chr18	67436744	67436754
OREG0097103	Mus musculus	N/A	TRANSCRIPTION FACTOR BINDING SITE	N/A	N/A	N/A	Gata1	N/A	N/A	N/A	24194598	JASPAR	mm8	1	chr18	67562113	67562123
OREG0097103	Mus musculus	N/A	TRANSCRIPTION FACTOR BINDING SITE	N/A	N/A	N/A	Gata1	N/A	N/A	N/A	24194598	JASPAR	mm9	1	chr18	67596398	67596408
OREG0097104	Mus musculus	N/A	TRANSCRIPTION FACTOR BINDING SITE	N/A	N/A	N/A	Gata1	N/A	N/A	N/A	24194598	JASPAR	mm10	-1	chr12	32104679	32104689
OREG0097104	Mus musculus	N/A	TRANSCRIPTION FACTOR BINDING SITE	N/A	N/A	N/A	Gata1	N/A	N/A	N/A	24194598	JASPAR	mm8	-1	chr12	32689926	32689936
OREG0097104	Mus musculus	N/A	TRANSCRIPTION FACTOR BINDING SITE	N/A	N/A	N/A	Gata1	N/A	N/A	N/A	24194598	JASPAR	mm9	-1	chr12	32789544	32789554
OREG0097105	Mus musculus	N/A	TRANSCRIPTION FACTOR BINDING SITE	N/A	N/A	N/A	Gata1	N/A	N/A	N/A	24194598	JASPAR	mm10	1	chr3	100547659	100547669
OREG0097105	Mus musculus	N/A	TRANSCRIPTION FACTOR BINDING SITE	N/A	N/A	N/A	Gata1	N/A	N/A	N/A	24194598	JASPAR	mm8	1	chr3	100676720	100676730
OREG0097105	Mus musculus	N/A	TRANSCRIPTION FACTOR BINDING SITE	N/A	N/A	N/A	Gata1	N/A	N/A	N/A	24194598	JASPAR	mm9	1	chr3	100351582	100351592
OREG0097106	Mus musculus	N/A	TRANSCRIPTION FACTOR BINDING SITE	N/A	N/A	N/A	Gata1	N/A	N/A	N/A	24194598	JASPAR	mm10	1	chr19	40818904	40818914
OREG0097106	Mus musculus	N/A	TRANSCRIPTION FACTOR BINDING SITE	N/A	N/A	N/A	Gata1	N/A	N/A	N/A	24194598	JASPAR	mm8	1	chr19	40872215	40872225
OREG0097106	Mus musculus	N/A	TRANSCRIPTION FACTOR BINDING SITE	N/A	N/A	N/A	Gata1	N/A	N/A	N/A	24194598	JASPAR	mm9	1	chr19	40893394	40893404
OREG0097107	Mus musculus	N/A	TRANSCRIPTION FACTOR BINDING SITE	N/A	N/A	N/A	Gata1	N/A	N/A	N/A	24194598	JASPAR	mm10	1	chr9	103326624	103326634
OREG0097107	Mus musculus	N/A	TRANSCRIPTION FACTOR BINDING SITE	N/A	N/A	N/A	Gata1	N/A	N/A	N/A	24194598	JASPAR	mm8	1	chr9	103184774	103184784
OREG0097107	Mus musculus	N/A	TRANSCRIPTION FACTOR BINDING SITE	N/A	N/A	N/A	Gata1	N/A	N/A	N/A	24194598	JASPAR	mm9	1	chr9	103228954	103228964
OREG0097108	Mus musculus	N/A	TRANSCRIPTION FACTOR BINDING SITE	N/A	N/A	N/A	Gata1	N/A	N/A	N/A	24194598	JASPAR	mm10	-1	chr2	103957936	103957946
OREG0097108	Mus musculus	N/A	TRANSCRIPTION FACTOR BINDING SITE	N/A	N/A	N/A	Gata1	N/A	N/A	N/A	24194598	JASPAR	mm8	-1	chr2	103758775	103758785
OREG0097108	Mus musculus	N/A	TRANSCRIPTION FACTOR BINDING SITE	N/A	N/A	N/A	Gata1	N/A	N/A	N/A	24194598	JASPAR	mm9	-1	chr2	103798093	103798103
OREG0097109	Mus musculus	N/A	TRANSCRIPTION FACTOR BINDING SITE	N/A	N/A	N/A	Gata1	N/A	N/A	N/A	24194598	JASPAR	mm10	-1	chrX	152040009	152040019
OREG0097109	Mus musculus	N/A	TRANSCRIPTION FACTOR BINDING SITE	N/A	N/A	N/A	Gata1	N/A	N/A	N/A	24194598	JASPAR	mm8	-1	chrX	147380725	147380735
OREG0097109	Mus musculus	N/A	TRANSCRIPTION FACTOR BINDING SITE	N/A	N/A	N/A	Gata1	N/A	N/A	N/A	24194598	JASPAR	mm9	-1	chrX	148474552	148474562
OREG0097110	Mus musculus	N/A	TRANSCRIPTION FACTOR BINDING SITE	N/A	N/A	N/A	Gata1	N/A	N/A	N/A	24194598	JASPAR	mm10	-1	chr11	106201543	106201553
OREG0097110	Mus musculus	N/A	TRANSCRIPTION FACTOR BINDING SITE	N/A	N/A	N/A	Gata1	N/A	N/A	N/A	24194598	JASPAR	mm8	-1	chr11	106017633	106017643
OREG0097110	Mus musculus	N/A	TRANSCRIPTION FACTOR BINDING SITE	N/A	N/A	N/A	Gata1	N/A	N/A	N/A	24194598	JASPAR	mm9	-1	chr11	106062857	106062867
OREG0097111	Mus musculus	N/A	TRANSCRIPTION FACTOR BINDING SITE	N/A	N/A	N/A	Gata1	N/A	N/A	N/A	24194598	JASPAR	mm10	1	chr11	70572526	70572536
OREG0097111	Mus musculus	N/A	TRANSCRIPTION FACTOR BINDING SITE	N/A	N/A	N/A	Gata1	N/A	N/A	N/A	24194598	JASPAR	mm8	1	chr11	70388721	70388731
OREG0097111	Mus musculus	N/A	TRANSCRIPTION FACTOR BINDING SITE	N/A	N/A	N/A	Gata1	N/A	N/A	N/A	24194598	JASPAR	mm9	1	chr11	70386028	70386038
OREG0097112	Mus musculus	N/A	TRANSCRIPTION FACTOR BINDING SITE	N/A	N/A	N/A	Gata1	N/A	N/A	N/A	24194598	JASPAR	mm10	1	chr15	64334270	64334280
OREG0097112	Mus musculus	N/A	TRANSCRIPTION FACTOR BINDING SITE	N/A	N/A	N/A	Gata1	N/A	N/A	N/A	24194598	JASPAR	mm8	1	chr15	64163943	64163953
OREG0097112	Mus musculus	N/A	TRANSCRIPTION FACTOR BINDING SITE	N/A	N/A	N/A	Gata1	N/A	N/A	N/A	24194598	JASPAR	mm9	1	chr15	64165832	64165842
OREG0097113	Mus musculus	N/A	TRANSCRIPTION FACTOR BINDING SITE	N/A	N/A	N/A	Gata1	N/A	N/A	N/A	24194598	JASPAR	mm10	1	chr11	12205914	12205924
OREG0097113	Mus musculus	N/A	TRANSCRIPTION FACTOR BINDING SITE	N/A	N/A	N/A	Gata1	N/A	N/A	N/A	24194598	JASPAR	mm8	1	chr11	12105917	12105927
OREG0097113	Mus musculus	N/A	TRANSCRIPTION FACTOR BINDING SITE	N/A	N/A	N/A	Gata1	N/A	N/A	N/A	24194598	JASPAR	mm9	1	chr11	12105917	12105927
OREG0097114	Mus musculus	N/A	TRANSCRIPTION FACTOR BINDING SITE	N/A	N/A	N/A	Gata1	N/A	N/A	N/A	24194598	JASPAR	mm10	1	chr9	121426664	121426674
OREG0097114	Mus musculus	N/A	TRANSCRIPTION FACTOR BINDING SITE	N/A	N/A	N/A	Gata1	N/A	N/A	N/A	24194598	JASPAR	mm8	1	chr9	121275362	121275372
OREG0097114	Mus musculus	N/A	TRANSCRIPTION FACTOR BINDING SITE	N/A	N/A	N/A	Gata1	N/A	N/A	N/A	24194598	JASPAR	mm9	1	chr9	121335782	121335792
OREG0097115	Mus musculus	N/A	TRANSCRIPTION FACTOR BINDING SITE	N/A	N/A	N/A	Gata1	N/A	N/A	N/A	24194598	JASPAR	mm10	-1	chr13	81690700	81690710
OREG0097115	Mus musculus	N/A	TRANSCRIPTION FACTOR BINDING SITE	N/A	N/A	N/A	Gata1	N/A	N/A	N/A	24194598	JASPAR	mm8	-1	chr13	82168037	82168047
OREG0097115	Mus musculus	N/A	TRANSCRIPTION FACTOR BINDING SITE	N/A	N/A	N/A	Gata1	N/A	N/A	N/A	24194598	JASPAR	mm9	-1	chr13	81829699	81829709
OREG0097116	Mus musculus	N/A	TRANSCRIPTION FACTOR BINDING SITE	N/A	N/A	N/A	Gata1	N/A	N/A	N/A	24194598	JASPAR	mm10	1	chr5	103770688	103770698
OREG0097116	Mus musculus	N/A	TRANSCRIPTION FACTOR BINDING SITE	N/A	N/A	N/A	Gata1	N/A	N/A	N/A	24194598	JASPAR	mm8	1	chr5	104010990	104011000
OREG0097116	Mus musculus	N/A	TRANSCRIPTION FACTOR BINDING SITE	N/A	N/A	N/A	Gata1	N/A	N/A	N/A	24194598	JASPAR	mm9	1	chr5	104199707	104199717
OREG0097117	Mus musculus	N/A	TRANSCRIPTION FACTOR BINDING SITE	N/A	N/A	N/A	Gata1	N/A	N/A	N/A	24194598	JASPAR	mm10	-1	chr2	152347325	152347335
OREG0097117	Mus musculus	N/A	TRANSCRIPTION FACTOR BINDING SITE	N/A	N/A	N/A	Gata1	N/A	N/A	N/A	24194598	JASPAR	mm8	-1	chr2	152038766	152038776
OREG0097117	Mus musculus	N/A	TRANSCRIPTION FACTOR BINDING SITE	N/A	N/A	N/A	Gata1	N/A	N/A	N/A	24194598	JASPAR	mm9	-1	chr2	152173061	152173071
OREG0097118	Mus musculus	N/A	TRANSCRIPTION FACTOR BINDING SITE	N/A	N/A	N/A	Gata1	N/A	N/A	N/A	24194598	JASPAR	mm10	-1	chr1	51934409	51934419
OREG0097118	Mus musculus	N/A	TRANSCRIPTION FACTOR BINDING SITE	N/A	N/A	N/A	Gata1	N/A	N/A	N/A	24194598	JASPAR	mm8	-1	chr1	51878954	51878964
OREG0097118	Mus musculus	N/A	TRANSCRIPTION FACTOR BINDING SITE	N/A	N/A	N/A	Gata1	N/A	N/A	N/A	24194598	JASPAR	mm9	-1	chr1	51991253	51991263
OREG0097119	Mus musculus	N/A	TRANSCRIPTION FACTOR BINDING SITE	N/A	N/A	N/A	Gata1	N/A	N/A	N/A	24194598	JASPAR	mm10	-1	chr3	88338513	88338523
OREG0097119	Mus musculus	N/A	TRANSCRIPTION FACTOR BINDING SITE	N/A	N/A	N/A	Gata1	N/A	N/A	N/A	24194598	JASPAR	mm8	-1	chr3	88424440	88424450
OREG0097119	Mus musculus	N/A	TRANSCRIPTION FACTOR BINDING SITE	N/A	N/A	N/A	Gata1	N/A	N/A	N/A	24194598	JASPAR	mm9	-1	chr3	88142435	88142445
OREG0097120	Mus musculus	N/A	TRANSCRIPTION FACTOR BINDING SITE	N/A	N/A	N/A	Gata1	N/A	N/A	N/A	24194598	JASPAR	mm10	1	chr11	46077959	46077969
OREG0097120	Mus musculus	N/A	TRANSCRIPTION FACTOR BINDING SITE	N/A	N/A	N/A	Gata1	N/A	N/A	N/A	24194598	JASPAR	mm8	1	chr11	45921382	45921392
OREG0097120	Mus musculus	N/A	TRANSCRIPTION FACTOR BINDING SITE	N/A	N/A	N/A	Gata1	N/A	N/A	N/A	24194598	JASPAR	mm9	1	chr11	45891461	45891471
OREG0097121	Mus musculus	N/A	TRANSCRIPTION FACTOR BINDING SITE	N/A	N/A	N/A	Gata1	N/A	N/A	N/A	24194598	JASPAR	mm10	1	chr15	12896381	12896391
OREG0097121	Mus musculus	N/A	TRANSCRIPTION FACTOR BINDING SITE	N/A	N/A	N/A	Gata1	N/A	N/A	N/A	24194598	JASPAR	mm8	1	chr15	12841106	12841116
OREG0097121	Mus musculus	N/A	TRANSCRIPTION FACTOR BINDING SITE	N/A	N/A	N/A	Gata1	N/A	N/A	N/A	24194598	JASPAR	mm9	1	chr15	12826136	12826146
OREG0097122	Mus musculus	N/A	TRANSCRIPTION FACTOR BINDING SITE	N/A	N/A	N/A	Gata1	N/A	N/A	N/A	24194598	JASPAR	mm10	-1	chr12	72623263	72623273
OREG0097122	Mus musculus	N/A	TRANSCRIPTION FACTOR BINDING SITE	N/A	N/A	N/A	Gata1	N/A	N/A	N/A	24194598	JASPAR	mm8	-1	chr12	73542101	73542111
OREG0097122	Mus musculus	N/A	TRANSCRIPTION FACTOR BINDING SITE	N/A	N/A	N/A	Gata1	N/A	N/A	N/A	24194598	JASPAR	mm9	-1	chr12	73724250	73724260
OREG0097123	Mus musculus	N/A	TRANSCRIPTION FACTOR BINDING SITE	N/A	N/A	N/A	Gata1	N/A	N/A	N/A	24194598	JASPAR	mm10	1	chr12	105019700	105019710
OREG0097123	Mus musculus	N/A	TRANSCRIPTION FACTOR BINDING SITE	N/A	N/A	N/A	Gata1	N/A	N/A	N/A	24194598	JASPAR	mm8	1	chr12	105420750	105420760
OREG0097123	Mus musculus	N/A	TRANSCRIPTION FACTOR BINDING SITE	N/A	N/A	N/A	Gata1	N/A	N/A	N/A	24194598	JASPAR	mm9	1	chr12	106257910	106257920
OREG0097124	Mus musculus	N/A	TRANSCRIPTION FACTOR BINDING SITE	N/A	N/A	N/A	Gata1	N/A	N/A	N/A	24194598	JASPAR	mm10	1	chr8	122712102	122712112
OREG0097124	Mus musculus	N/A	TRANSCRIPTION FACTOR BINDING SITE	N/A	N/A	N/A	Gata1	N/A	N/A	N/A	24194598	JASPAR	mm8	1	chr8	125598192	125598202
OREG0097124	Mus musculus	N/A	TRANSCRIPTION FACTOR BINDING SITE	N/A	N/A	N/A	Gata1	N/A	N/A	N/A	24194598	JASPAR	mm9	1	chr8	125236002	125236012
OREG0097125	Mus musculus	N/A	TRANSCRIPTION FACTOR BINDING SITE	N/A	N/A	N/A	Gata1	N/A	N/A	N/A	24194598	JASPAR	mm10	1	chr11	115842397	115842407
OREG0097125	Mus musculus	N/A	TRANSCRIPTION FACTOR BINDING SITE	N/A	N/A	N/A	Gata1	N/A	N/A	N/A	24194598	JASPAR	mm8	1	chr11	115658487	115658497
OREG0097125	Mus musculus	N/A	TRANSCRIPTION FACTOR BINDING SITE	N/A	N/A	N/A	Gata1	N/A	N/A	N/A	24194598	JASPAR	mm9	1	chr11	115703711	115703721
OREG0097126	Mus musculus	N/A	TRANSCRIPTION FACTOR BINDING SITE	N/A	N/A	N/A	Gata1	N/A	N/A	N/A	24194598	JASPAR	mm10	1	chr5	114485909	114485919
OREG0097126	Mus musculus	N/A	TRANSCRIPTION FACTOR BINDING SITE	N/A	N/A	N/A	Gata1	N/A	N/A	N/A	24194598	JASPAR	mm8	1	chr5	114746908	114746918
OREG0097126	Mus musculus	N/A	TRANSCRIPTION FACTOR BINDING SITE	N/A	N/A	N/A	Gata1	N/A	N/A	N/A	24194598	JASPAR	mm9	1	chr5	114935918	114935928
OREG0097127	Mus musculus	N/A	TRANSCRIPTION FACTOR BINDING SITE	N/A	N/A	N/A	Gata1	N/A	N/A	N/A	24194598	JASPAR	mm10	1	chr6	30712696	30712706
OREG0097127	Mus musculus	N/A	TRANSCRIPTION FACTOR BINDING SITE	N/A	N/A	N/A	Gata1	N/A	N/A	N/A	24194598	JASPAR	mm8	1	chr6	30662706	30662716
OREG0097127	Mus musculus	N/A	TRANSCRIPTION FACTOR BINDING SITE	N/A	N/A	N/A	Gata1	N/A	N/A	N/A	24194598	JASPAR	mm9	1	chr6	30662696	30662706
OREG0097128	Mus musculus	N/A	TRANSCRIPTION FACTOR BINDING SITE	N/A	N/A	N/A	Gata1	N/A	N/A	N/A	24194598	JASPAR	mm10	-1	chr11	69579780	69579790
OREG0097128	Mus musculus	N/A	TRANSCRIPTION FACTOR BINDING SITE	N/A	N/A	N/A	Gata1	N/A	N/A	N/A	24194598	JASPAR	mm8	-1	chr11	69395975	69395985
OREG0097128	Mus musculus	N/A	TRANSCRIPTION FACTOR BINDING SITE	N/A	N/A	N/A	Gata1	N/A	N/A	N/A	24194598	JASPAR	mm9	-1	chr11	69393282	69393292
OREG0097129	Mus musculus	N/A	TRANSCRIPTION FACTOR BINDING SITE	N/A	N/A	N/A	Gata1	N/A	N/A	N/A	24194598	JASPAR	mm10	1	chr12	105025772	105025782
OREG0097129	Mus musculus	N/A	TRANSCRIPTION FACTOR BINDING SITE	N/A	N/A	N/A	Gata1	N/A	N/A	N/A	24194598	JASPAR	mm8	1	chr12	105426822	105426832
OREG0097129	Mus musculus	N/A	TRANSCRIPTION FACTOR BINDING SITE	N/A	N/A	N/A	Gata1	N/A	N/A	N/A	24194598	JASPAR	mm9	1	chr12	106263982	106263992
OREG0097130	Mus musculus	N/A	TRANSCRIPTION FACTOR BINDING SITE	N/A	N/A	N/A	Gata1	N/A	N/A	N/A	24194598	JASPAR	mm10	1	chr4	44872253	44872263
OREG0097130	Mus musculus	N/A	TRANSCRIPTION FACTOR BINDING SITE	N/A	N/A	N/A	Gata1	N/A	N/A	N/A	24194598	JASPAR	mm8	1	chr4	44893353	44893363
OREG0097130	Mus musculus	N/A	TRANSCRIPTION FACTOR BINDING SITE	N/A	N/A	N/A	Gata1	N/A	N/A	N/A	24194598	JASPAR	mm9	1	chr4	44885125	44885135
OREG0097131	Mus musculus	N/A	TRANSCRIPTION FACTOR BINDING SITE	N/A	N/A	N/A	Gata1	N/A	N/A	N/A	24194598	JASPAR	mm10	-1	chr19	46849553	46849563
OREG0097131	Mus musculus	N/A	TRANSCRIPTION FACTOR BINDING SITE	N/A	N/A	N/A	Gata1	N/A	N/A	N/A	24194598	JASPAR	mm8	-1	chr19	46902864	46902874
OREG0097131	Mus musculus	N/A	TRANSCRIPTION FACTOR BINDING SITE	N/A	N/A	N/A	Gata1	N/A	N/A	N/A	24194598	JASPAR	mm9	-1	chr19	46924043	46924053
OREG0097132	Mus musculus	N/A	TRANSCRIPTION FACTOR BINDING SITE	N/A	N/A	N/A	Gata1	N/A	N/A	N/A	24194598	JASPAR	mm10	1	chr6	148218650	148218660
OREG0097132	Mus musculus	N/A	TRANSCRIPTION FACTOR BINDING SITE	N/A	N/A	N/A	Gata1	N/A	N/A	N/A	24194598	JASPAR	mm8	1	chr6	148175820	148175830
OREG0097132	Mus musculus	N/A	TRANSCRIPTION FACTOR BINDING SITE	N/A	N/A	N/A	Gata1	N/A	N/A	N/A	24194598	JASPAR	mm9	1	chr6	148167172	148167182
OREG0097133	Mus musculus	N/A	TRANSCRIPTION FACTOR BINDING SITE	N/A	N/A	N/A	Gata1	N/A	N/A	N/A	24194598	JASPAR	mm10	-1	chr5	65731731	65731741
OREG0097133	Mus musculus	N/A	TRANSCRIPTION FACTOR BINDING SITE	N/A	N/A	N/A	Gata1	N/A	N/A	N/A	24194598	JASPAR	mm8	-1	chr5	66010866	66010876
OREG0097133	Mus musculus	N/A	TRANSCRIPTION FACTOR BINDING SITE	N/A	N/A	N/A	Gata1	N/A	N/A	N/A	24194598	JASPAR	mm9	-1	chr5	66122970	66122980
OREG0097134	Mus musculus	N/A	TRANSCRIPTION FACTOR BINDING SITE	N/A	N/A	N/A	Gata1	N/A	N/A	N/A	24194598	JASPAR	mm10	1	chr19	53891739	53891749
OREG0097134	Mus musculus	N/A	TRANSCRIPTION FACTOR BINDING SITE	N/A	N/A	N/A	Gata1	N/A	N/A	N/A	24194598	JASPAR	mm8	1	chr19	53945051	53945061
OREG0097134	Mus musculus	N/A	TRANSCRIPTION FACTOR BINDING SITE	N/A	N/A	N/A	Gata1	N/A	N/A	N/A	24194598	JASPAR	mm9	1	chr19	53966229	53966239
OREG0097135	Mus musculus	N/A	TRANSCRIPTION FACTOR BINDING SITE	N/A	N/A	N/A	Gata1	N/A	N/A	N/A	24194598	JASPAR	mm10	-1	chr11	98355988	98355998
OREG0097135	Mus musculus	N/A	TRANSCRIPTION FACTOR BINDING SITE	N/A	N/A	N/A	Gata1	N/A	N/A	N/A	24194598	JASPAR	mm8	-1	chr11	98172078	98172088
OREG0097135	Mus musculus	N/A	TRANSCRIPTION FACTOR BINDING SITE	N/A	N/A	N/A	Gata1	N/A	N/A	N/A	24194598	JASPAR	mm9	-1	chr11	98217302	98217312
OREG0097136	Mus musculus	N/A	TRANSCRIPTION FACTOR BINDING SITE	N/A	N/A	N/A	Gata1	N/A	N/A	N/A	24194598	JASPAR	mm10	-1	chr6	98834061	98834071
OREG0097136	Mus musculus	N/A	TRANSCRIPTION FACTOR BINDING SITE	N/A	N/A	N/A	Gata1	N/A	N/A	N/A	24194598	JASPAR	mm8	-1	chr6	98799524	98799534
OREG0097136	Mus musculus	N/A	TRANSCRIPTION FACTOR BINDING SITE	N/A	N/A	N/A	Gata1	N/A	N/A	N/A	24194598	JASPAR	mm9	-1	chr6	98784055	98784065
OREG0097137	Mus musculus	N/A	TRANSCRIPTION FACTOR BINDING SITE	N/A	N/A	N/A	Gata1	N/A	N/A	N/A	24194598	JASPAR	mm10	1	chr12	85389287	85389297
OREG0097137	Mus musculus	N/A	TRANSCRIPTION FACTOR BINDING SITE	N/A	N/A	N/A	Gata1	N/A	N/A	N/A	24194598	JASPAR	mm8	1	chr12	86278390	86278400
OREG0097137	Mus musculus	N/A	TRANSCRIPTION FACTOR BINDING SITE	N/A	N/A	N/A	Gata1	N/A	N/A	N/A	24194598	JASPAR	mm9	1	chr12	86730237	86730247
OREG0097138	Mus musculus	N/A	TRANSCRIPTION FACTOR BINDING SITE	N/A	N/A	N/A	Gata1	N/A	N/A	N/A	24194598	JASPAR	mm10	1	chr13	58521788	58521798
OREG0097138	Mus musculus	N/A	TRANSCRIPTION FACTOR BINDING SITE	N/A	N/A	N/A	Gata1	N/A	N/A	N/A	24194598	JASPAR	mm8	1	chr13	58531411	58531421
OREG0097138	Mus musculus	N/A	TRANSCRIPTION FACTOR BINDING SITE	N/A	N/A	N/A	Gata1	N/A	N/A	N/A	24194598	JASPAR	mm9	1	chr13	58623149	58623159
OREG0097139	Mus musculus	N/A	TRANSCRIPTION FACTOR BINDING SITE	N/A	N/A	N/A	Gata1	N/A	N/A	N/A	24194598	JASPAR	mm10	1	chr2	156224353	156224363
OREG0097139	Mus musculus	N/A	TRANSCRIPTION FACTOR BINDING SITE	N/A	N/A	N/A	Gata1	N/A	N/A	N/A	24194598	JASPAR	mm8	1	chr2	155915794	155915804
OREG0097139	Mus musculus	N/A	TRANSCRIPTION FACTOR BINDING SITE	N/A	N/A	N/A	Gata1	N/A	N/A	N/A	24194598	JASPAR	mm9	1	chr2	156050089	156050099
OREG0097140	Mus musculus	N/A	TRANSCRIPTION FACTOR BINDING SITE	N/A	N/A	N/A	Gata1	N/A	N/A	N/A	24194598	JASPAR	mm10	1	chr5	75830339	75830349
OREG0097140	Mus musculus	N/A	TRANSCRIPTION FACTOR BINDING SITE	N/A	N/A	N/A	Gata1	N/A	N/A	N/A	24194598	JASPAR	mm8	1	chr5	76112036	76112046
OREG0097140	Mus musculus	N/A	TRANSCRIPTION FACTOR BINDING SITE	N/A	N/A	N/A	Gata1	N/A	N/A	N/A	24194598	JASPAR	mm9	1	chr5	76226364	76226374
OREG0097141	Mus musculus	N/A	TRANSCRIPTION FACTOR BINDING SITE	N/A	N/A	N/A	Gata1	N/A	N/A	N/A	24194598	JASPAR	mm10	-1	chr13	41097618	41097628
OREG0097141	Mus musculus	N/A	TRANSCRIPTION FACTOR BINDING SITE	N/A	N/A	N/A	Gata1	N/A	N/A	N/A	24194598	JASPAR	mm8	-1	chr13	41108592	41108602
OREG0097141	Mus musculus	N/A	TRANSCRIPTION FACTOR BINDING SITE	N/A	N/A	N/A	Gata1	N/A	N/A	N/A	24194598	JASPAR	mm9	-1	chr13	41192987	41192997
OREG0097142	Mus musculus	N/A	TRANSCRIPTION FACTOR BINDING SITE	N/A	N/A	N/A	Gata1	N/A	N/A	N/A	24194598	JASPAR	mm10	-1	chr11	72415366	72415376
OREG0097142	Mus musculus	N/A	TRANSCRIPTION FACTOR BINDING SITE	N/A	N/A	N/A	Gata1	N/A	N/A	N/A	24194598	JASPAR	mm8	-1	chr11	72231561	72231571
OREG0097142	Mus musculus	N/A	TRANSCRIPTION FACTOR BINDING SITE	N/A	N/A	N/A	Gata1	N/A	N/A	N/A	24194598	JASPAR	mm9	-1	chr11	72228868	72228878
OREG0097143	Mus musculus	N/A	TRANSCRIPTION FACTOR BINDING SITE	N/A	N/A	N/A	Gata1	N/A	N/A	N/A	24194598	JASPAR	mm10	-1	chr5	24928033	24928043
OREG0097143	Mus musculus	N/A	TRANSCRIPTION FACTOR BINDING SITE	N/A	N/A	N/A	Gata1	N/A	N/A	N/A	24194598	JASPAR	mm8	-1	chr5	24438098	24438108
OREG0097143	Mus musculus	N/A	TRANSCRIPTION FACTOR BINDING SITE	N/A	N/A	N/A	Gata1	N/A	N/A	N/A	24194598	JASPAR	mm9	-1	chr5	24433851	24433861
OREG0097144	Mus musculus	N/A	TRANSCRIPTION FACTOR BINDING SITE	N/A	N/A	N/A	Gata1	N/A	N/A	N/A	24194598	JASPAR	mm10	-1	chr6	87776061	87776071
OREG0097144	Mus musculus	N/A	TRANSCRIPTION FACTOR BINDING SITE	N/A	N/A	N/A	Gata1	N/A	N/A	N/A	24194598	JASPAR	mm8	-1	chr6	87741702	87741712
OREG0097144	Mus musculus	N/A	TRANSCRIPTION FACTOR BINDING SITE	N/A	N/A	N/A	Gata1	N/A	N/A	N/A	24194598	JASPAR	mm9	-1	chr6	87726055	87726065
OREG0097145	Mus musculus	N/A	TRANSCRIPTION FACTOR BINDING SITE	N/A	N/A	N/A	Gata1	N/A	N/A	N/A	24194598	JASPAR	mm10	-1	chr19	56391771	56391781
OREG0097145	Mus musculus	N/A	TRANSCRIPTION FACTOR BINDING SITE	N/A	N/A	N/A	Gata1	N/A	N/A	N/A	24194598	JASPAR	mm8	-1	chr19	56445021	56445031
OREG0097145	Mus musculus	N/A	TRANSCRIPTION FACTOR BINDING SITE	N/A	N/A	N/A	Gata1	N/A	N/A	N/A	24194598	JASPAR	mm9	-1	chr19	56466261	56466271
OREG0097146	Mus musculus	N/A	TRANSCRIPTION FACTOR BINDING SITE	N/A	N/A	N/A	Gata1	N/A	N/A	N/A	24194598	JASPAR	mm10	-1	chr15	57889072	57889082
OREG0097146	Mus musculus	N/A	TRANSCRIPTION FACTOR BINDING SITE	N/A	N/A	N/A	Gata1	N/A	N/A	N/A	24194598	JASPAR	mm8	-1	chr15	57719155	57719165
OREG0097146	Mus musculus	N/A	TRANSCRIPTION FACTOR BINDING SITE	N/A	N/A	N/A	Gata1	N/A	N/A	N/A	24194598	JASPAR	mm9	-1	chr15	57720627	57720637
OREG0097147	Mus musculus	N/A	TRANSCRIPTION FACTOR BINDING SITE	N/A	N/A	N/A	Gata1	N/A	N/A	N/A	24194598	JASPAR	mm10	-1	chr10	108360899	108360909
OREG0097147	Mus musculus	N/A	TRANSCRIPTION FACTOR BINDING SITE	N/A	N/A	N/A	Gata1	N/A	N/A	N/A	24194598	JASPAR	mm8	-1	chr10	107765009	107765019
OREG0097147	Mus musculus	N/A	TRANSCRIPTION FACTOR BINDING SITE	N/A	N/A	N/A	Gata1	N/A	N/A	N/A	24194598	JASPAR	mm9	-1	chr10	107797955	107797965
OREG0097148	Mus musculus	N/A	TRANSCRIPTION FACTOR BINDING SITE	N/A	N/A	N/A	Gata1	N/A	N/A	N/A	24194598	JASPAR	mm10	-1	chr5	147888672	147888682
OREG0097148	Mus musculus	N/A	TRANSCRIPTION FACTOR BINDING SITE	N/A	N/A	N/A	Gata1	N/A	N/A	N/A	24194598	JASPAR	mm8	-1	chr5	148199021	148199031
OREG0097148	Mus musculus	N/A	TRANSCRIPTION FACTOR BINDING SITE	N/A	N/A	N/A	Gata1	N/A	N/A	N/A	24194598	JASPAR	mm9	-1	chr5	148700248	148700258
OREG0097149	Mus musculus	N/A	TRANSCRIPTION FACTOR BINDING SITE	N/A	N/A	N/A	Gata1	N/A	N/A	N/A	24194598	JASPAR	mm10	1	chr5	30669676	30669686
OREG0097149	Mus musculus	N/A	TRANSCRIPTION FACTOR BINDING SITE	N/A	N/A	N/A	Gata1	N/A	N/A	N/A	24194598	JASPAR	mm8	1	chr5	30946257	30946267
OREG0097149	Mus musculus	N/A	TRANSCRIPTION FACTOR BINDING SITE	N/A	N/A	N/A	Gata1	N/A	N/A	N/A	24194598	JASPAR	mm9	1	chr5	30972049	30972059
OREG0097150	Mus musculus	N/A	TRANSCRIPTION FACTOR BINDING SITE	N/A	N/A	N/A	Gata1	N/A	N/A	N/A	24194598	JASPAR	mm10	1	chr15	100443253	100443263
OREG0097150	Mus musculus	N/A	TRANSCRIPTION FACTOR BINDING SITE	N/A	N/A	N/A	Gata1	N/A	N/A	N/A	24194598	JASPAR	mm8	1	chr15	100271287	100271297
OREG0097150	Mus musculus	N/A	TRANSCRIPTION FACTOR BINDING SITE	N/A	N/A	N/A	Gata1	N/A	N/A	N/A	24194598	JASPAR	mm9	1	chr15	100273684	100273694
OREG0097151	Mus musculus	N/A	TRANSCRIPTION FACTOR BINDING SITE	N/A	N/A	N/A	Gata1	N/A	N/A	N/A	24194598	JASPAR	mm10	-1	chr17	50316404	50316414
OREG0097151	Mus musculus	N/A	TRANSCRIPTION FACTOR BINDING SITE	N/A	N/A	N/A	Gata1	N/A	N/A	N/A	24194598	JASPAR	mm8	-1	chr17	49781971	49781981
OREG0097151	Mus musculus	N/A	TRANSCRIPTION FACTOR BINDING SITE	N/A	N/A	N/A	Gata1	N/A	N/A	N/A	24194598	JASPAR	mm9	-1	chr17	50455729	50455739
OREG0097152	Mus musculus	N/A	TRANSCRIPTION FACTOR BINDING SITE	N/A	N/A	N/A	Gata1	N/A	N/A	N/A	24194598	JASPAR	mm10	1	chr14	121483908	121483918
OREG0097152	Mus musculus	N/A	TRANSCRIPTION FACTOR BINDING SITE	N/A	N/A	N/A	Gata1	N/A	N/A	N/A	24194598	JASPAR	mm8	1	chr14	120619088	120619098
OREG0097152	Mus musculus	N/A	TRANSCRIPTION FACTOR BINDING SITE	N/A	N/A	N/A	Gata1	N/A	N/A	N/A	24194598	JASPAR	mm9	1	chr14	121883130	121883140
OREG0097153	Mus musculus	N/A	TRANSCRIPTION FACTOR BINDING SITE	N/A	N/A	N/A	Gata1	N/A	N/A	N/A	24194598	JASPAR	mm10	1	chr14	121483941	121483951
OREG0097153	Mus musculus	N/A	TRANSCRIPTION FACTOR BINDING SITE	N/A	N/A	N/A	Gata1	N/A	N/A	N/A	24194598	JASPAR	mm8	1	chr14	120619121	120619131
OREG0097153	Mus musculus	N/A	TRANSCRIPTION FACTOR BINDING SITE	N/A	N/A	N/A	Gata1	N/A	N/A	N/A	24194598	JASPAR	mm9	1	chr14	121883163	121883173
OREG0097154	Mus musculus	N/A	TRANSCRIPTION FACTOR BINDING SITE	N/A	N/A	N/A	Gata1	N/A	N/A	N/A	24194598	JASPAR	mm10	1	chr14	121483980	121483990
OREG0097154	Mus musculus	N/A	TRANSCRIPTION FACTOR BINDING SITE	N/A	N/A	N/A	Gata1	N/A	N/A	N/A	24194598	JASPAR	mm8	1	chr14	120619160	120619170
OREG0097154	Mus musculus	N/A	TRANSCRIPTION FACTOR BINDING SITE	N/A	N/A	N/A	Gata1	N/A	N/A	N/A	24194598	JASPAR	mm9	1	chr14	121883202	121883212
OREG0097155	Mus musculus	N/A	TRANSCRIPTION FACTOR BINDING SITE	N/A	N/A	N/A	Gata1	N/A	N/A	N/A	24194598	JASPAR	mm10	1	chr13	43191921	43191931
OREG0097155	Mus musculus	N/A	TRANSCRIPTION FACTOR BINDING SITE	N/A	N/A	N/A	Gata1	N/A	N/A	N/A	24194598	JASPAR	mm8	1	chr13	43202893	43202903
OREG0097155	Mus musculus	N/A	TRANSCRIPTION FACTOR BINDING SITE	N/A	N/A	N/A	Gata1	N/A	N/A	N/A	24194598	JASPAR	mm9	1	chr13	43287290	43287300
OREG0097156	Mus musculus	N/A	TRANSCRIPTION FACTOR BINDING SITE	N/A	N/A	N/A	Gata1	N/A	N/A	N/A	24194598	JASPAR	mm10	1	chr3	34083831	34083841
OREG0097156	Mus musculus	N/A	TRANSCRIPTION FACTOR BINDING SITE	N/A	N/A	N/A	Gata1	N/A	N/A	N/A	24194598	JASPAR	mm8	1	chr3	34275380	34275390
OREG0097156	Mus musculus	N/A	TRANSCRIPTION FACTOR BINDING SITE	N/A	N/A	N/A	Gata1	N/A	N/A	N/A	24194598	JASPAR	mm9	1	chr3	33982753	33982763
OREG0097157	Mus musculus	N/A	TRANSCRIPTION FACTOR BINDING SITE	N/A	N/A	N/A	Gata1	N/A	N/A	N/A	24194598	JASPAR	mm10	-1	chr11	57707594	57707604
OREG0097157	Mus musculus	N/A	TRANSCRIPTION FACTOR BINDING SITE	N/A	N/A	N/A	Gata1	N/A	N/A	N/A	24194598	JASPAR	mm8	-1	chr11	57523789	57523799
OREG0097157	Mus musculus	N/A	TRANSCRIPTION FACTOR BINDING SITE	N/A	N/A	N/A	Gata1	N/A	N/A	N/A	24194598	JASPAR	mm9	-1	chr11	57521096	57521106
OREG0097158	Mus musculus	N/A	TRANSCRIPTION FACTOR BINDING SITE	N/A	N/A	N/A	Gata1	N/A	N/A	N/A	24194598	JASPAR	mm10	1	chr10	62413763	62413773
OREG0097158	Mus musculus	N/A	TRANSCRIPTION FACTOR BINDING SITE	N/A	N/A	N/A	Gata1	N/A	N/A	N/A	24194598	JASPAR	mm8	1	chr10	61809120	61809130
OREG0097158	Mus musculus	N/A	TRANSCRIPTION FACTOR BINDING SITE	N/A	N/A	N/A	Gata1	N/A	N/A	N/A	24194598	JASPAR	mm9	1	chr10	61876511	61876521
OREG0097159	Mus musculus	N/A	TRANSCRIPTION FACTOR BINDING SITE	N/A	N/A	N/A	Gata1	N/A	N/A	N/A	24194598	JASPAR	mm10	1	chr8	70673719	70673729
OREG0097159	Mus musculus	N/A	TRANSCRIPTION FACTOR BINDING SITE	N/A	N/A	N/A	Gata1	N/A	N/A	N/A	24194598	JASPAR	mm8	1	chr8	73602708	73602718
OREG0097159	Mus musculus	N/A	TRANSCRIPTION FACTOR BINDING SITE	N/A	N/A	N/A	Gata1	N/A	N/A	N/A	24194598	JASPAR	mm9	1	chr8	73197618	73197628
OREG0097160	Mus musculus	N/A	TRANSCRIPTION FACTOR BINDING SITE	N/A	N/A	N/A	Gata1	N/A	N/A	N/A	24194598	JASPAR	mm10	1	chr6	100040630	100040640
OREG0097160	Mus musculus	N/A	TRANSCRIPTION FACTOR BINDING SITE	N/A	N/A	N/A	Gata1	N/A	N/A	N/A	24194598	JASPAR	mm8	1	chr6	100006093	100006103
OREG0097160	Mus musculus	N/A	TRANSCRIPTION FACTOR BINDING SITE	N/A	N/A	N/A	Gata1	N/A	N/A	N/A	24194598	JASPAR	mm9	1	chr6	99990624	99990634
OREG0097161	Mus musculus	N/A	TRANSCRIPTION FACTOR BINDING SITE	N/A	N/A	N/A	Gata1	N/A	N/A	N/A	24194598	JASPAR	mm10	1	chr6	100040679	100040689
OREG0097161	Mus musculus	N/A	TRANSCRIPTION FACTOR BINDING SITE	N/A	N/A	N/A	Gata1	N/A	N/A	N/A	24194598	JASPAR	mm8	1	chr6	100006142	100006152
OREG0097161	Mus musculus	N/A	TRANSCRIPTION FACTOR BINDING SITE	N/A	N/A	N/A	Gata1	N/A	N/A	N/A	24194598	JASPAR	mm9	1	chr6	99990673	99990683
OREG0097162	Mus musculus	N/A	TRANSCRIPTION FACTOR BINDING SITE	N/A	N/A	N/A	Gata1	N/A	N/A	N/A	24194598	JASPAR	mm10	1	chr8	123854458	123854468
OREG0097162	Mus musculus	N/A	TRANSCRIPTION FACTOR BINDING SITE	N/A	N/A	N/A	Gata1	N/A	N/A	N/A	24194598	JASPAR	mm8	1	chr8	126740548	126740558
OREG0097162	Mus musculus	N/A	TRANSCRIPTION FACTOR BINDING SITE	N/A	N/A	N/A	Gata1	N/A	N/A	N/A	24194598	JASPAR	mm9	1	chr8	126378358	126378368
OREG0097163	Mus musculus	N/A	TRANSCRIPTION FACTOR BINDING SITE	N/A	N/A	N/A	Gata1	N/A	N/A	N/A	24194598	JASPAR	mm10	1	chr8	117083085	117083095
OREG0097163	Mus musculus	N/A	TRANSCRIPTION FACTOR BINDING SITE	N/A	N/A	N/A	Gata1	N/A	N/A	N/A	24194598	JASPAR	mm8	1	chr8	119969062	119969072
OREG0097163	Mus musculus	N/A	TRANSCRIPTION FACTOR BINDING SITE	N/A	N/A	N/A	Gata1	N/A	N/A	N/A	24194598	JASPAR	mm9	1	chr8	119606985	119606995
OREG0097164	Mus musculus	N/A	TRANSCRIPTION FACTOR BINDING SITE	N/A	N/A	N/A	Gata1	N/A	N/A	N/A	24194598	JASPAR	mm10	-1	chr10	59431033	59431043
OREG0097164	Mus musculus	N/A	TRANSCRIPTION FACTOR BINDING SITE	N/A	N/A	N/A	Gata1	N/A	N/A	N/A	24194598	JASPAR	mm8	-1	chr10	58826390	58826400
OREG0097164	Mus musculus	N/A	TRANSCRIPTION FACTOR BINDING SITE	N/A	N/A	N/A	Gata1	N/A	N/A	N/A	24194598	JASPAR	mm9	-1	chr10	58893781	58893791
OREG0097165	Mus musculus	N/A	TRANSCRIPTION FACTOR BINDING SITE	N/A	N/A	N/A	Gata1	N/A	N/A	N/A	24194598	JASPAR	mm10	1	chr13	63410993	63411003
OREG0097165	Mus musculus	N/A	TRANSCRIPTION FACTOR BINDING SITE	N/A	N/A	N/A	Gata1	N/A	N/A	N/A	24194598	JASPAR	mm8	1	chr13	63420215	63420225
OREG0097165	Mus musculus	N/A	TRANSCRIPTION FACTOR BINDING SITE	N/A	N/A	N/A	Gata1	N/A	N/A	N/A	24194598	JASPAR	mm9	1	chr13	63512301	63512311
OREG0097166	Mus musculus	N/A	TRANSCRIPTION FACTOR BINDING SITE	N/A	N/A	N/A	Gata1	N/A	N/A	N/A	24194598	JASPAR	mm10	1	chr11	72475590	72475600
OREG0097166	Mus musculus	N/A	TRANSCRIPTION FACTOR BINDING SITE	N/A	N/A	N/A	Gata1	N/A	N/A	N/A	24194598	JASPAR	mm8	1	chr11	72291785	72291795
OREG0097166	Mus musculus	N/A	TRANSCRIPTION FACTOR BINDING SITE	N/A	N/A	N/A	Gata1	N/A	N/A	N/A	24194598	JASPAR	mm9	1	chr11	72289092	72289102
OREG0097167	Mus musculus	N/A	TRANSCRIPTION FACTOR BINDING SITE	N/A	N/A	N/A	Gata1	N/A	N/A	N/A	24194598	JASPAR	mm10	-1	chr15	62328755	62328765
OREG0097167	Mus musculus	N/A	TRANSCRIPTION FACTOR BINDING SITE	N/A	N/A	N/A	Gata1	N/A	N/A	N/A	24194598	JASPAR	mm8	-1	chr15	62158421	62158431
OREG0097167	Mus musculus	N/A	TRANSCRIPTION FACTOR BINDING SITE	N/A	N/A	N/A	Gata1	N/A	N/A	N/A	24194598	JASPAR	mm9	-1	chr15	62160310	62160320
OREG0097168	Mus musculus	N/A	TRANSCRIPTION FACTOR BINDING SITE	N/A	N/A	N/A	Gata1	N/A	N/A	N/A	24194598	JASPAR	mm10	1	chr15	93525462	93525472
OREG0097168	Mus musculus	N/A	TRANSCRIPTION FACTOR BINDING SITE	N/A	N/A	N/A	Gata1	N/A	N/A	N/A	24194598	JASPAR	mm8	1	chr15	93353642	93353652
OREG0097168	Mus musculus	N/A	TRANSCRIPTION FACTOR BINDING SITE	N/A	N/A	N/A	Gata1	N/A	N/A	N/A	24194598	JASPAR	mm9	1	chr15	93355893	93355903
OREG0097169	Mus musculus	N/A	TRANSCRIPTION FACTOR BINDING SITE	N/A	N/A	N/A	Gata1	N/A	N/A	N/A	24194598	JASPAR	mm10	1	chr19	46455174	46455184
OREG0097169	Mus musculus	N/A	TRANSCRIPTION FACTOR BINDING SITE	N/A	N/A	N/A	Gata1	N/A	N/A	N/A	24194598	JASPAR	mm8	1	chr19	46508485	46508495
OREG0097169	Mus musculus	N/A	TRANSCRIPTION FACTOR BINDING SITE	N/A	N/A	N/A	Gata1	N/A	N/A	N/A	24194598	JASPAR	mm9	1	chr19	46529664	46529674
OREG0097170	Mus musculus	N/A	TRANSCRIPTION FACTOR BINDING SITE	N/A	N/A	N/A	Gata1	N/A	N/A	N/A	24194598	JASPAR	mm10	1	chr5	73252915	73252925
OREG0097170	Mus musculus	N/A	TRANSCRIPTION FACTOR BINDING SITE	N/A	N/A	N/A	Gata1	N/A	N/A	N/A	24194598	JASPAR	mm8	1	chr5	73532050	73532060
OREG0097170	Mus musculus	N/A	TRANSCRIPTION FACTOR BINDING SITE	N/A	N/A	N/A	Gata1	N/A	N/A	N/A	24194598	JASPAR	mm9	1	chr5	73644154	73644164
OREG0097171	Mus musculus	N/A	TRANSCRIPTION FACTOR BINDING SITE	N/A	N/A	N/A	Gata1	N/A	N/A	N/A	24194598	JASPAR	mm10	-1	chr5	73252941	73252951
OREG0097171	Mus musculus	N/A	TRANSCRIPTION FACTOR BINDING SITE	N/A	N/A	N/A	Gata1	N/A	N/A	N/A	24194598	JASPAR	mm8	-1	chr5	73532076	73532086
OREG0097171	Mus musculus	N/A	TRANSCRIPTION FACTOR BINDING SITE	N/A	N/A	N/A	Gata1	N/A	N/A	N/A	24194598	JASPAR	mm9	-1	chr5	73644180	73644190
OREG0097172	Mus musculus	N/A	TRANSCRIPTION FACTOR BINDING SITE	N/A	N/A	N/A	Gata1	N/A	N/A	N/A	24194598	JASPAR	mm10	-1	chr7	75390341	75390351
OREG0097172	Mus musculus	N/A	TRANSCRIPTION FACTOR BINDING SITE	N/A	N/A	N/A	Gata1	N/A	N/A	N/A	24194598	JASPAR	mm8	-1	chr7	75263854	75263864
OREG0097172	Mus musculus	N/A	TRANSCRIPTION FACTOR BINDING SITE	N/A	N/A	N/A	Gata1	N/A	N/A	N/A	24194598	JASPAR	mm9	-1	chr7	82535227	82535237
OREG0097173	Mus musculus	N/A	TRANSCRIPTION FACTOR BINDING SITE	N/A	N/A	N/A	Gata1	N/A	N/A	N/A	24194598	JASPAR	mm10	-1	chr3	106788698	106788708
OREG0097173	Mus musculus	N/A	TRANSCRIPTION FACTOR BINDING SITE	N/A	N/A	N/A	Gata1	N/A	N/A	N/A	24194598	JASPAR	mm8	-1	chr3	106916754	106916764
OREG0097173	Mus musculus	N/A	TRANSCRIPTION FACTOR BINDING SITE	N/A	N/A	N/A	Gata1	N/A	N/A	N/A	24194598	JASPAR	mm9	-1	chr3	106591616	106591626
OREG0097174	Mus musculus	N/A	TRANSCRIPTION FACTOR BINDING SITE	N/A	N/A	N/A	Gata1	N/A	N/A	N/A	24194598	JASPAR	mm10	-1	chr2	127917276	127917286
OREG0097174	Mus musculus	N/A	TRANSCRIPTION FACTOR BINDING SITE	N/A	N/A	N/A	Gata1	N/A	N/A	N/A	24194598	JASPAR	mm8	-1	chr2	127608717	127608727
OREG0097174	Mus musculus	N/A	TRANSCRIPTION FACTOR BINDING SITE	N/A	N/A	N/A	Gata1	N/A	N/A	N/A	24194598	JASPAR	mm9	-1	chr2	127743012	127743022
OREG0097175	Mus musculus	N/A	TRANSCRIPTION FACTOR BINDING SITE	N/A	N/A	N/A	Gata1	N/A	N/A	N/A	24194598	JASPAR	mm10	1	chr11	82875017	82875027
OREG0097175	Mus musculus	N/A	TRANSCRIPTION FACTOR BINDING SITE	N/A	N/A	N/A	Gata1	N/A	N/A	N/A	24194598	JASPAR	mm8	1	chr11	82691212	82691222
OREG0097175	Mus musculus	N/A	TRANSCRIPTION FACTOR BINDING SITE	N/A	N/A	N/A	Gata1	N/A	N/A	N/A	24194598	JASPAR	mm9	1	chr11	82688519	82688529
OREG0097176	Mus musculus	N/A	TRANSCRIPTION FACTOR BINDING SITE	N/A	N/A	N/A	Gata1	N/A	N/A	N/A	24194598	JASPAR	mm10	-1	chr9	109863297	109863307
OREG0097176	Mus musculus	N/A	TRANSCRIPTION FACTOR BINDING SITE	N/A	N/A	N/A	Gata1	N/A	N/A	N/A	24194598	JASPAR	mm8	-1	chr9	109720703	109720713
OREG0097176	Mus musculus	N/A	TRANSCRIPTION FACTOR BINDING SITE	N/A	N/A	N/A	Gata1	N/A	N/A	N/A	24194598	JASPAR	mm9	-1	chr9	109765811	109765821
OREG0097177	Mus musculus	N/A	TRANSCRIPTION FACTOR BINDING SITE	N/A	N/A	N/A	Gata1	N/A	N/A	N/A	24194598	JASPAR	mm10	1	chrX	128046373	128046383
OREG0097177	Mus musculus	N/A	TRANSCRIPTION FACTOR BINDING SITE	N/A	N/A	N/A	Gata1	N/A	N/A	N/A	24194598	JASPAR	mm8	1	chrX	123392720	123392730
OREG0097177	Mus musculus	N/A	TRANSCRIPTION FACTOR BINDING SITE	N/A	N/A	N/A	Gata1	N/A	N/A	N/A	24194598	JASPAR	mm9	1	chrX	124580909	124580919
OREG0097178	Mus musculus	N/A	TRANSCRIPTION FACTOR BINDING SITE	N/A	N/A	N/A	Gata1	N/A	N/A	N/A	24194598	JASPAR	mm10	-1	chr17	76696405	76696415
OREG0097178	Mus musculus	N/A	TRANSCRIPTION FACTOR BINDING SITE	N/A	N/A	N/A	Gata1	N/A	N/A	N/A	24194598	JASPAR	mm8	-1	chr17	76601465	76601475
OREG0097178	Mus musculus	N/A	TRANSCRIPTION FACTOR BINDING SITE	N/A	N/A	N/A	Gata1	N/A	N/A	N/A	24194598	JASPAR	mm9	-1	chr17	77095745	77095755
OREG0097179	Mus musculus	N/A	TRANSCRIPTION FACTOR BINDING SITE	N/A	N/A	N/A	Gata1	N/A	N/A	N/A	24194598	JASPAR	mm10	1	chr11	19987119	19987129
OREG0097179	Mus musculus	N/A	TRANSCRIPTION FACTOR BINDING SITE	N/A	N/A	N/A	Gata1	N/A	N/A	N/A	24194598	JASPAR	mm8	1	chr11	19887122	19887132
OREG0097179	Mus musculus	N/A	TRANSCRIPTION FACTOR BINDING SITE	N/A	N/A	N/A	Gata1	N/A	N/A	N/A	24194598	JASPAR	mm9	1	chr11	19887122	19887132
OREG0097180	Mus musculus	N/A	TRANSCRIPTION FACTOR BINDING SITE	N/A	N/A	N/A	Gata1	N/A	N/A	N/A	24194598	JASPAR	mm10	1	chr15	102458420	102458430
OREG0097180	Mus musculus	N/A	TRANSCRIPTION FACTOR BINDING SITE	N/A	N/A	N/A	Gata1	N/A	N/A	N/A	24194598	JASPAR	mm8	1	chr15	102286454	102286464
OREG0097180	Mus musculus	N/A	TRANSCRIPTION FACTOR BINDING SITE	N/A	N/A	N/A	Gata1	N/A	N/A	N/A	24194598	JASPAR	mm9	1	chr15	102288851	102288861
OREG0097181	Mus musculus	N/A	TRANSCRIPTION FACTOR BINDING SITE	N/A	N/A	N/A	Gata1	N/A	N/A	N/A	24194598	JASPAR	mm10	-1	chr19	55867642	55867652
OREG0097181	Mus musculus	N/A	TRANSCRIPTION FACTOR BINDING SITE	N/A	N/A	N/A	Gata1	N/A	N/A	N/A	24194598	JASPAR	mm8	-1	chr19	55920892	55920902
OREG0097181	Mus musculus	N/A	TRANSCRIPTION FACTOR BINDING SITE	N/A	N/A	N/A	Gata1	N/A	N/A	N/A	24194598	JASPAR	mm9	-1	chr19	55942132	55942142
OREG0097182	Mus musculus	N/A	TRANSCRIPTION FACTOR BINDING SITE	N/A	N/A	N/A	Gata1	N/A	N/A	N/A	24194598	JASPAR	mm10	-1	chr15	44458117	44458127
OREG0097182	Mus musculus	N/A	TRANSCRIPTION FACTOR BINDING SITE	N/A	N/A	N/A	Gata1	N/A	N/A	N/A	24194598	JASPAR	mm8	-1	chr15	44288191	44288201
OREG0097182	Mus musculus	N/A	TRANSCRIPTION FACTOR BINDING SITE	N/A	N/A	N/A	Gata1	N/A	N/A	N/A	24194598	JASPAR	mm9	-1	chr15	44289663	44289673
OREG0097183	Mus musculus	N/A	TRANSCRIPTION FACTOR BINDING SITE	N/A	N/A	N/A	Gata1	N/A	N/A	N/A	24194598	JASPAR	mm10	-1	chr15	44458143	44458153
OREG0097183	Mus musculus	N/A	TRANSCRIPTION FACTOR BINDING SITE	N/A	N/A	N/A	Gata1	N/A	N/A	N/A	24194598	JASPAR	mm8	-1	chr15	44288217	44288227
OREG0097183	Mus musculus	N/A	TRANSCRIPTION FACTOR BINDING SITE	N/A	N/A	N/A	Gata1	N/A	N/A	N/A	24194598	JASPAR	mm9	-1	chr15	44289689	44289699
OREG0097184	Mus musculus	N/A	TRANSCRIPTION FACTOR BINDING SITE	N/A	N/A	N/A	Gata1	N/A	N/A	N/A	24194598	JASPAR	mm10	-1	chr17	35045009	35045019
OREG0097184	Mus musculus	N/A	TRANSCRIPTION FACTOR BINDING SITE	N/A	N/A	N/A	Gata1	N/A	N/A	N/A	24194598	JASPAR	mm8	-1	chr17	34653065	34653075
OREG0097184	Mus musculus	N/A	TRANSCRIPTION FACTOR BINDING SITE	N/A	N/A	N/A	Gata1	N/A	N/A	N/A	24194598	JASPAR	mm9	-1	chr17	35181954	35181964
OREG0097185	Mus musculus	N/A	TRANSCRIPTION FACTOR BINDING SITE	N/A	N/A	N/A	Gata1	N/A	N/A	N/A	24194598	JASPAR	mm10	-1	chr5	23902394	23902404
OREG0097185	Mus musculus	N/A	TRANSCRIPTION FACTOR BINDING SITE	N/A	N/A	N/A	Gata1	N/A	N/A	N/A	24194598	JASPAR	mm8	-1	chr5	23412459	23412469
OREG0097185	Mus musculus	N/A	TRANSCRIPTION FACTOR BINDING SITE	N/A	N/A	N/A	Gata1	N/A	N/A	N/A	24194598	JASPAR	mm9	-1	chr5	23408212	23408222
OREG0097186	Mus musculus	N/A	TRANSCRIPTION FACTOR BINDING SITE	N/A	N/A	N/A	Gata1	N/A	N/A	N/A	24194598	JASPAR	mm10	1	chr1	88482639	88482649
OREG0097186	Mus musculus	N/A	TRANSCRIPTION FACTOR BINDING SITE	N/A	N/A	N/A	Gata1	N/A	N/A	N/A	24194598	JASPAR	mm8	1	chr1	90313810	90313820
OREG0097186	Mus musculus	N/A	TRANSCRIPTION FACTOR BINDING SITE	N/A	N/A	N/A	Gata1	N/A	N/A	N/A	24194598	JASPAR	mm9	1	chr1	90379214	90379224
OREG0097187	Mus musculus	N/A	TRANSCRIPTION FACTOR BINDING SITE	N/A	N/A	N/A	Gata1	N/A	N/A	N/A	24194598	JASPAR	mm10	-1	chr12	111028732	111028742
OREG0097187	Mus musculus	N/A	TRANSCRIPTION FACTOR BINDING SITE	N/A	N/A	N/A	Gata1	N/A	N/A	N/A	24194598	JASPAR	mm8	-1	chr12	111476539	111476549
OREG0097187	Mus musculus	N/A	TRANSCRIPTION FACTOR BINDING SITE	N/A	N/A	N/A	Gata1	N/A	N/A	N/A	24194598	JASPAR	mm9	-1	chr12	112266942	112266952
OREG0097188	Mus musculus	N/A	TRANSCRIPTION FACTOR BINDING SITE	N/A	N/A	N/A	Gata1	N/A	N/A	N/A	24194598	JASPAR	mm10	-1	chr11	104968577	104968587
OREG0097188	Mus musculus	N/A	TRANSCRIPTION FACTOR BINDING SITE	N/A	N/A	N/A	Gata1	N/A	N/A	N/A	24194598	JASPAR	mm8	-1	chr11	104784667	104784677
OREG0097188	Mus musculus	N/A	TRANSCRIPTION FACTOR BINDING SITE	N/A	N/A	N/A	Gata1	N/A	N/A	N/A	24194598	JASPAR	mm9	-1	chr11	104829891	104829901
OREG0097189	Mus musculus	N/A	TRANSCRIPTION FACTOR BINDING SITE	N/A	N/A	N/A	Gata1	N/A	N/A	N/A	24194598	JASPAR	mm10	-1	chr11	104968606	104968616
OREG0097189	Mus musculus	N/A	TRANSCRIPTION FACTOR BINDING SITE	N/A	N/A	N/A	Gata1	N/A	N/A	N/A	24194598	JASPAR	mm8	-1	chr11	104784696	104784706
OREG0097189	Mus musculus	N/A	TRANSCRIPTION FACTOR BINDING SITE	N/A	N/A	N/A	Gata1	N/A	N/A	N/A	24194598	JASPAR	mm9	-1	chr11	104829920	104829930
OREG0097190	Mus musculus	N/A	TRANSCRIPTION FACTOR BINDING SITE	N/A	N/A	N/A	Gata1	N/A	N/A	N/A	24194598	JASPAR	mm10	1	chr19	29697019	29697029
OREG0097190	Mus musculus	N/A	TRANSCRIPTION FACTOR BINDING SITE	N/A	N/A	N/A	Gata1	N/A	N/A	N/A	24194598	JASPAR	mm8	1	chr19	29763016	29763026
OREG0097190	Mus musculus	N/A	TRANSCRIPTION FACTOR BINDING SITE	N/A	N/A	N/A	Gata1	N/A	N/A	N/A	24194598	JASPAR	mm9	1	chr19	29771509	29771519
OREG0097191	Mus musculus	N/A	TRANSCRIPTION FACTOR BINDING SITE	N/A	N/A	N/A	Gata1	N/A	N/A	N/A	24194598	JASPAR	mm10	1	chr19	29697037	29697047
OREG0097191	Mus musculus	N/A	TRANSCRIPTION FACTOR BINDING SITE	N/A	N/A	N/A	Gata1	N/A	N/A	N/A	24194598	JASPAR	mm8	1	chr19	29763034	29763044
OREG0097191	Mus musculus	N/A	TRANSCRIPTION FACTOR BINDING SITE	N/A	N/A	N/A	Gata1	N/A	N/A	N/A	24194598	JASPAR	mm9	1	chr19	29771527	29771537
OREG0097192	Mus musculus	N/A	TRANSCRIPTION FACTOR BINDING SITE	N/A	N/A	N/A	Gata1	N/A	N/A	N/A	24194598	JASPAR	mm10	1	chr9	51137533	51137543
OREG0097192	Mus musculus	N/A	TRANSCRIPTION FACTOR BINDING SITE	N/A	N/A	N/A	Gata1	N/A	N/A	N/A	24194598	JASPAR	mm8	1	chr9	50889763	50889773
OREG0097192	Mus musculus	N/A	TRANSCRIPTION FACTOR BINDING SITE	N/A	N/A	N/A	Gata1	N/A	N/A	N/A	24194598	JASPAR	mm9	1	chr9	50945638	50945648
OREG0097193	Mus musculus	N/A	TRANSCRIPTION FACTOR BINDING SITE	N/A	N/A	N/A	Gata1	N/A	N/A	N/A	24194598	JASPAR	mm10	-1	chr3	96338291	96338301
OREG0097193	Mus musculus	N/A	TRANSCRIPTION FACTOR BINDING SITE	N/A	N/A	N/A	Gata1	N/A	N/A	N/A	24194598	JASPAR	mm8	-1	chr3	96423696	96423706
OREG0097193	Mus musculus	N/A	TRANSCRIPTION FACTOR BINDING SITE	N/A	N/A	N/A	Gata1	N/A	N/A	N/A	24194598	JASPAR	mm9	-1	chr3	96142214	96142224
OREG0097194	Mus musculus	N/A	TRANSCRIPTION FACTOR BINDING SITE	N/A	N/A	N/A	Gata1	N/A	N/A	N/A	24194598	JASPAR	mm10	1	chr2	133688662	133688672
OREG0097194	Mus musculus	N/A	TRANSCRIPTION FACTOR BINDING SITE	N/A	N/A	N/A	Gata1	N/A	N/A	N/A	24194598	JASPAR	mm8	1	chr2	133380103	133380113
OREG0097194	Mus musculus	N/A	TRANSCRIPTION FACTOR BINDING SITE	N/A	N/A	N/A	Gata1	N/A	N/A	N/A	24194598	JASPAR	mm9	1	chr2	133514398	133514408
OREG0097195	Mus musculus	N/A	TRANSCRIPTION FACTOR BINDING SITE	N/A	N/A	N/A	Gata1	N/A	N/A	N/A	24194598	JASPAR	mm10	1	chr11	75741791	75741801
OREG0097195	Mus musculus	N/A	TRANSCRIPTION FACTOR BINDING SITE	N/A	N/A	N/A	Gata1	N/A	N/A	N/A	24194598	JASPAR	mm8	1	chr11	75557986	75557996
OREG0097195	Mus musculus	N/A	TRANSCRIPTION FACTOR BINDING SITE	N/A	N/A	N/A	Gata1	N/A	N/A	N/A	24194598	JASPAR	mm9	1	chr11	75555293	75555303
OREG0097196	Mus musculus	N/A	TRANSCRIPTION FACTOR BINDING SITE	N/A	N/A	N/A	Gata1	N/A	N/A	N/A	24194598	JASPAR	mm10	1	chr14	73322311	73322321
OREG0097196	Mus musculus	N/A	TRANSCRIPTION FACTOR BINDING SITE	N/A	N/A	N/A	Gata1	N/A	N/A	N/A	24194598	JASPAR	mm8	1	chr14	72056466	72056476
OREG0097196	Mus musculus	N/A	TRANSCRIPTION FACTOR BINDING SITE	N/A	N/A	N/A	Gata1	N/A	N/A	N/A	24194598	JASPAR	mm9	1	chr14	73722118	73722128
OREG0097197	Mus musculus	N/A	TRANSCRIPTION FACTOR BINDING SITE	N/A	N/A	N/A	Gata1	N/A	N/A	N/A	24194598	JASPAR	mm10	-1	chr3	94431216	94431226
OREG0097197	Mus musculus	N/A	TRANSCRIPTION FACTOR BINDING SITE	N/A	N/A	N/A	Gata1	N/A	N/A	N/A	24194598	JASPAR	mm8	-1	chr3	94516620	94516630
OREG0097197	Mus musculus	N/A	TRANSCRIPTION FACTOR BINDING SITE	N/A	N/A	N/A	Gata1	N/A	N/A	N/A	24194598	JASPAR	mm9	-1	chr3	94235138	94235148
OREG0097198	Mus musculus	N/A	TRANSCRIPTION FACTOR BINDING SITE	N/A	N/A	N/A	Gata1	N/A	N/A	N/A	24194598	JASPAR	mm10	-1	chr16	17481685	17481695
OREG0097198	Mus musculus	N/A	TRANSCRIPTION FACTOR BINDING SITE	N/A	N/A	N/A	Gata1	N/A	N/A	N/A	24194598	JASPAR	mm8	-1	chr16	17395248	17395258
OREG0097198	Mus musculus	N/A	TRANSCRIPTION FACTOR BINDING SITE	N/A	N/A	N/A	Gata1	N/A	N/A	N/A	24194598	JASPAR	mm9	-1	chr16	17481778	17481788
OREG0097199	Mus musculus	N/A	TRANSCRIPTION FACTOR BINDING SITE	N/A	N/A	N/A	Gata1	N/A	N/A	N/A	24194598	JASPAR	mm10	-1	chr15	12858326	12858336
OREG0097199	Mus musculus	N/A	TRANSCRIPTION FACTOR BINDING SITE	N/A	N/A	N/A	Gata1	N/A	N/A	N/A	24194598	JASPAR	mm8	-1	chr15	12803051	12803061
OREG0097199	Mus musculus	N/A	TRANSCRIPTION FACTOR BINDING SITE	N/A	N/A	N/A	Gata1	N/A	N/A	N/A	24194598	JASPAR	mm9	-1	chr15	12788081	12788091
OREG0097200	Mus musculus	N/A	TRANSCRIPTION FACTOR BINDING SITE	N/A	N/A	N/A	Gata1	N/A	N/A	N/A	24194598	JASPAR	mm10	-1	chr11	87259977	87259987
OREG0097200	Mus musculus	N/A	TRANSCRIPTION FACTOR BINDING SITE	N/A	N/A	N/A	Gata1	N/A	N/A	N/A	24194598	JASPAR	mm8	-1	chr11	87076172	87076182
OREG0097200	Mus musculus	N/A	TRANSCRIPTION FACTOR BINDING SITE	N/A	N/A	N/A	Gata1	N/A	N/A	N/A	24194598	JASPAR	mm9	-1	chr11	87073479	87073489
OREG0097201	Mus musculus	N/A	TRANSCRIPTION FACTOR BINDING SITE	N/A	N/A	N/A	Gata1	N/A	N/A	N/A	24194598	JASPAR	mm10	1	chr13	100752719	100752729
OREG0097201	Mus musculus	N/A	TRANSCRIPTION FACTOR BINDING SITE	N/A	N/A	N/A	Gata1	N/A	N/A	N/A	24194598	JASPAR	mm8	1	chr13	101852976	101852986
OREG0097201	Mus musculus	N/A	TRANSCRIPTION FACTOR BINDING SITE	N/A	N/A	N/A	Gata1	N/A	N/A	N/A	24194598	JASPAR	mm9	1	chr13	101522674	101522684
OREG0097202	Mus musculus	N/A	TRANSCRIPTION FACTOR BINDING SITE	N/A	N/A	N/A	Gata1	N/A	N/A	N/A	24194598	JASPAR	mm10	1	chr5	146693167	146693177
OREG0097202	Mus musculus	N/A	TRANSCRIPTION FACTOR BINDING SITE	N/A	N/A	N/A	Gata1	N/A	N/A	N/A	24194598	JASPAR	mm8	1	chr5	147003516	147003526
OREG0097202	Mus musculus	N/A	TRANSCRIPTION FACTOR BINDING SITE	N/A	N/A	N/A	Gata1	N/A	N/A	N/A	24194598	JASPAR	mm9	1	chr5	147504743	147504753
OREG0097203	Mus musculus	N/A	TRANSCRIPTION FACTOR BINDING SITE	N/A	N/A	N/A	Gata1	N/A	N/A	N/A	24194598	JASPAR	mm10	-1	chr3	108751930	108751940
OREG0097203	Mus musculus	N/A	TRANSCRIPTION FACTOR BINDING SITE	N/A	N/A	N/A	Gata1	N/A	N/A	N/A	24194598	JASPAR	mm8	-1	chr3	108879986	108879996
OREG0097203	Mus musculus	N/A	TRANSCRIPTION FACTOR BINDING SITE	N/A	N/A	N/A	Gata1	N/A	N/A	N/A	24194598	JASPAR	mm9	-1	chr3	108554848	108554858
OREG0097204	Mus musculus	N/A	TRANSCRIPTION FACTOR BINDING SITE	N/A	N/A	N/A	Gata1	N/A	N/A	N/A	24194598	JASPAR	mm10	1	chr8	126527378	126527388
OREG0097204	Mus musculus	N/A	TRANSCRIPTION FACTOR BINDING SITE	N/A	N/A	N/A	Gata1	N/A	N/A	N/A	24194598	JASPAR	mm8	1	chr8	129413468	129413478
OREG0097204	Mus musculus	N/A	TRANSCRIPTION FACTOR BINDING SITE	N/A	N/A	N/A	Gata1	N/A	N/A	N/A	24194598	JASPAR	mm9	1	chr8	129051278	129051288
OREG0097205	Mus musculus	N/A	TRANSCRIPTION FACTOR BINDING SITE	N/A	N/A	N/A	Gata1	N/A	N/A	N/A	24194598	JASPAR	mm10	1	chr15	102364880	102364890
OREG0097205	Mus musculus	N/A	TRANSCRIPTION FACTOR BINDING SITE	N/A	N/A	N/A	Gata1	N/A	N/A	N/A	24194598	JASPAR	mm8	1	chr15	102192914	102192924
OREG0097205	Mus musculus	N/A	TRANSCRIPTION FACTOR BINDING SITE	N/A	N/A	N/A	Gata1	N/A	N/A	N/A	24194598	JASPAR	mm9	1	chr15	102195311	102195321
OREG0097206	Mus musculus	N/A	TRANSCRIPTION FACTOR BINDING SITE	N/A	N/A	N/A	Gata1	N/A	N/A	N/A	24194598	JASPAR	mm10	-1	chr19	3589790	3589800
OREG0097206	Mus musculus	N/A	TRANSCRIPTION FACTOR BINDING SITE	N/A	N/A	N/A	Gata1	N/A	N/A	N/A	24194598	JASPAR	mm8	-1	chr19	3589790	3589800
OREG0097206	Mus musculus	N/A	TRANSCRIPTION FACTOR BINDING SITE	N/A	N/A	N/A	Gata1	N/A	N/A	N/A	24194598	JASPAR	mm9	-1	chr19	3589790	3589800
OREG0097207	Mus musculus	N/A	TRANSCRIPTION FACTOR BINDING SITE	N/A	N/A	N/A	Gata1	N/A	N/A	N/A	24194598	JASPAR	mm10	1	chr10	82991029	82991039
OREG0097207	Mus musculus	N/A	TRANSCRIPTION FACTOR BINDING SITE	N/A	N/A	N/A	Gata1	N/A	N/A	N/A	24194598	JASPAR	mm8	1	chr10	82420828	82420838
OREG0097207	Mus musculus	N/A	TRANSCRIPTION FACTOR BINDING SITE	N/A	N/A	N/A	Gata1	N/A	N/A	N/A	24194598	JASPAR	mm9	1	chr10	82453774	82453784
OREG0097208	Mus musculus	N/A	TRANSCRIPTION FACTOR BINDING SITE	N/A	N/A	N/A	Gata1	N/A	N/A	N/A	24194598	JASPAR	mm10	1	chr10	23116238	23116248
OREG0097208	Mus musculus	N/A	TRANSCRIPTION FACTOR BINDING SITE	N/A	N/A	N/A	Gata1	N/A	N/A	N/A	24194598	JASPAR	mm8	1	chr10	22805654	22805664
OREG0097208	Mus musculus	N/A	TRANSCRIPTION FACTOR BINDING SITE	N/A	N/A	N/A	Gata1	N/A	N/A	N/A	24194598	JASPAR	mm9	1	chr10	22836044	22836054
OREG0097209	Mus musculus	N/A	TRANSCRIPTION FACTOR BINDING SITE	N/A	N/A	N/A	Gata1	N/A	N/A	N/A	24194598	JASPAR	mm10	-1	chr6	128435666	128435676
OREG0097209	Mus musculus	N/A	TRANSCRIPTION FACTOR BINDING SITE	N/A	N/A	N/A	Gata1	N/A	N/A	N/A	24194598	JASPAR	mm8	-1	chr6	128401285	128401295
OREG0097209	Mus musculus	N/A	TRANSCRIPTION FACTOR BINDING SITE	N/A	N/A	N/A	Gata1	N/A	N/A	N/A	24194598	JASPAR	mm9	-1	chr6	128385684	128385694
OREG0097210	Mus musculus	N/A	TRANSCRIPTION FACTOR BINDING SITE	N/A	N/A	N/A	Gata1	N/A	N/A	N/A	24194598	JASPAR	mm10	1	chr17	26514660	26514670
OREG0097210	Mus musculus	N/A	TRANSCRIPTION FACTOR BINDING SITE	N/A	N/A	N/A	Gata1	N/A	N/A	N/A	24194598	JASPAR	mm8	1	chr17	26242260	26242270
OREG0097210	Mus musculus	N/A	TRANSCRIPTION FACTOR BINDING SITE	N/A	N/A	N/A	Gata1	N/A	N/A	N/A	24194598	JASPAR	mm9	1	chr17	26651605	26651615
OREG0097211	Mus musculus	N/A	TRANSCRIPTION FACTOR BINDING SITE	N/A	N/A	N/A	Gata1	N/A	N/A	N/A	24194598	JASPAR	mm10	-1	chr5	45075418	45075428
OREG0097211	Mus musculus	N/A	TRANSCRIPTION FACTOR BINDING SITE	N/A	N/A	N/A	Gata1	N/A	N/A	N/A	24194598	JASPAR	mm8	-1	chr5	45363666	45363676
OREG0097211	Mus musculus	N/A	TRANSCRIPTION FACTOR BINDING SITE	N/A	N/A	N/A	Gata1	N/A	N/A	N/A	24194598	JASPAR	mm9	-1	chr5	45466657	45466667
OREG0097212	Mus musculus	N/A	TRANSCRIPTION FACTOR BINDING SITE	N/A	N/A	N/A	Gata1	N/A	N/A	N/A	24194598	JASPAR	mm10	1	chr3	30988109	30988119
OREG0097212	Mus musculus	N/A	TRANSCRIPTION FACTOR BINDING SITE	N/A	N/A	N/A	Gata1	N/A	N/A	N/A	24194598	JASPAR	mm8	1	chr3	31178987	31178997
OREG0097212	Mus musculus	N/A	TRANSCRIPTION FACTOR BINDING SITE	N/A	N/A	N/A	Gata1	N/A	N/A	N/A	24194598	JASPAR	mm9	1	chr3	30887031	30887041
OREG0097213	Mus musculus	N/A	TRANSCRIPTION FACTOR BINDING SITE	N/A	N/A	N/A	Gata1	N/A	N/A	N/A	24194598	JASPAR	mm10	-1	chr9	57770502	57770512
OREG0097213	Mus musculus	N/A	TRANSCRIPTION FACTOR BINDING SITE	N/A	N/A	N/A	Gata1	N/A	N/A	N/A	24194598	JASPAR	mm8	-1	chr9	57568639	57568649
OREG0097213	Mus musculus	N/A	TRANSCRIPTION FACTOR BINDING SITE	N/A	N/A	N/A	Gata1	N/A	N/A	N/A	24194598	JASPAR	mm9	-1	chr9	57618309	57618319
OREG0097214	Mus musculus	N/A	TRANSCRIPTION FACTOR BINDING SITE	N/A	N/A	N/A	Gata1	N/A	N/A	N/A	24194598	JASPAR	mm10	-1	chr4	151741899	151741909
OREG0097214	Mus musculus	N/A	TRANSCRIPTION FACTOR BINDING SITE	N/A	N/A	N/A	Gata1	N/A	N/A	N/A	24194598	JASPAR	mm8	-1	chr4	150585699	150585709
OREG0097214	Mus musculus	N/A	TRANSCRIPTION FACTOR BINDING SITE	N/A	N/A	N/A	Gata1	N/A	N/A	N/A	24194598	JASPAR	mm9	-1	chr4	151116008	151116018
OREG0097215	Mus musculus	N/A	TRANSCRIPTION FACTOR BINDING SITE	N/A	N/A	N/A	Gata1	N/A	N/A	N/A	24194598	JASPAR	mm10	-1	chr12	33341816	33341826
OREG0097215	Mus musculus	N/A	TRANSCRIPTION FACTOR BINDING SITE	N/A	N/A	N/A	Gata1	N/A	N/A	N/A	24194598	JASPAR	mm8	-1	chr12	33927063	33927073
OREG0097215	Mus musculus	N/A	TRANSCRIPTION FACTOR BINDING SITE	N/A	N/A	N/A	Gata1	N/A	N/A	N/A	24194598	JASPAR	mm9	-1	chr12	34026681	34026691
OREG0097216	Mus musculus	N/A	TRANSCRIPTION FACTOR BINDING SITE	N/A	N/A	N/A	Gata1	N/A	N/A	N/A	24194598	JASPAR	mm10	-1	chr3	53032572	53032582
OREG0097216	Mus musculus	N/A	TRANSCRIPTION FACTOR BINDING SITE	N/A	N/A	N/A	Gata1	N/A	N/A	N/A	24194598	JASPAR	mm8	-1	chr3	53120501	53120511
OREG0097216	Mus musculus	N/A	TRANSCRIPTION FACTOR BINDING SITE	N/A	N/A	N/A	Gata1	N/A	N/A	N/A	24194598	JASPAR	mm9	-1	chr3	52836494	52836504
OREG0097217	Mus musculus	N/A	TRANSCRIPTION FACTOR BINDING SITE	N/A	N/A	N/A	Gata1	N/A	N/A	N/A	24194598	JASPAR	mm10	-1	chr3	53032592	53032602
OREG0097217	Mus musculus	N/A	TRANSCRIPTION FACTOR BINDING SITE	N/A	N/A	N/A	Gata1	N/A	N/A	N/A	24194598	JASPAR	mm8	-1	chr3	53120521	53120531
OREG0097217	Mus musculus	N/A	TRANSCRIPTION FACTOR BINDING SITE	N/A	N/A	N/A	Gata1	N/A	N/A	N/A	24194598	JASPAR	mm9	-1	chr3	52836514	52836524
OREG0097218	Mus musculus	N/A	TRANSCRIPTION FACTOR BINDING SITE	N/A	N/A	N/A	Gata1	N/A	N/A	N/A	24194598	JASPAR	mm10	-1	chr4	43114741	43114751
OREG0097218	Mus musculus	N/A	TRANSCRIPTION FACTOR BINDING SITE	N/A	N/A	N/A	Gata1	N/A	N/A	N/A	24194598	JASPAR	mm8	-1	chr4	43135841	43135851
OREG0097218	Mus musculus	N/A	TRANSCRIPTION FACTOR BINDING SITE	N/A	N/A	N/A	Gata1	N/A	N/A	N/A	24194598	JASPAR	mm9	-1	chr4	43127613	43127623
OREG0097219	Mus musculus	N/A	TRANSCRIPTION FACTOR BINDING SITE	N/A	N/A	N/A	Gata1	N/A	N/A	N/A	24194598	JASPAR	mm10	-1	chr18	3666563	3666573
OREG0097219	Mus musculus	N/A	TRANSCRIPTION FACTOR BINDING SITE	N/A	N/A	N/A	Gata1	N/A	N/A	N/A	24194598	JASPAR	mm8	-1	chr18	3666561	3666571
OREG0097219	Mus musculus	N/A	TRANSCRIPTION FACTOR BINDING SITE	N/A	N/A	N/A	Gata1	N/A	N/A	N/A	24194598	JASPAR	mm9	-1	chr18	3666561	3666571
OREG0097220	Mus musculus	N/A	TRANSCRIPTION FACTOR BINDING SITE	N/A	N/A	N/A	Gata1	N/A	N/A	N/A	24194598	JASPAR	mm10	1	chr18	24197342	24197352
OREG0097220	Mus musculus	N/A	TRANSCRIPTION FACTOR BINDING SITE	N/A	N/A	N/A	Gata1	N/A	N/A	N/A	24194598	JASPAR	mm8	1	chr18	24340352	24340362
OREG0097220	Mus musculus	N/A	TRANSCRIPTION FACTOR BINDING SITE	N/A	N/A	N/A	Gata1	N/A	N/A	N/A	24194598	JASPAR	mm9	1	chr18	24355843	24355853
OREG0097221	Mus musculus	N/A	TRANSCRIPTION FACTOR BINDING SITE	N/A	N/A	N/A	Gata1	N/A	N/A	N/A	24194598	JASPAR	mm10	-1	chr17	47521792	47521802
OREG0097221	Mus musculus	N/A	TRANSCRIPTION FACTOR BINDING SITE	N/A	N/A	N/A	Gata1	N/A	N/A	N/A	24194598	JASPAR	mm8	-1	chr17	46984983	46984993
OREG0097221	Mus musculus	N/A	TRANSCRIPTION FACTOR BINDING SITE	N/A	N/A	N/A	Gata1	N/A	N/A	N/A	24194598	JASPAR	mm9	-1	chr17	47658741	47658751
OREG0097222	Mus musculus	N/A	TRANSCRIPTION FACTOR BINDING SITE	N/A	N/A	N/A	Gata1	N/A	N/A	N/A	24194598	JASPAR	mm10	-1	chr16	30469141	30469151
OREG0097222	Mus musculus	N/A	TRANSCRIPTION FACTOR BINDING SITE	N/A	N/A	N/A	Gata1	N/A	N/A	N/A	24194598	JASPAR	mm8	-1	chr16	30388888	30388898
OREG0097222	Mus musculus	N/A	TRANSCRIPTION FACTOR BINDING SITE	N/A	N/A	N/A	Gata1	N/A	N/A	N/A	24194598	JASPAR	mm9	-1	chr16	30469227	30469237
OREG0097223	Mus musculus	N/A	TRANSCRIPTION FACTOR BINDING SITE	N/A	N/A	N/A	Gata1	N/A	N/A	N/A	24194598	JASPAR	mm10	-1	chr1	189933726	189933736
OREG0097223	Mus musculus	N/A	TRANSCRIPTION FACTOR BINDING SITE	N/A	N/A	N/A	Gata1	N/A	N/A	N/A	24194598	JASPAR	mm8	-1	chr1	191634514	191634524
OREG0097223	Mus musculus	N/A	TRANSCRIPTION FACTOR BINDING SITE	N/A	N/A	N/A	Gata1	N/A	N/A	N/A	24194598	JASPAR	mm9	-1	chr1	191757605	191757615
OREG0097224	Mus musculus	N/A	TRANSCRIPTION FACTOR BINDING SITE	N/A	N/A	N/A	Gata1	N/A	N/A	N/A	24194598	JASPAR	mm10	1	chr14	75159569	75159579
OREG0097224	Mus musculus	N/A	TRANSCRIPTION FACTOR BINDING SITE	N/A	N/A	N/A	Gata1	N/A	N/A	N/A	24194598	JASPAR	mm8	1	chr14	73893724	73893734
OREG0097224	Mus musculus	N/A	TRANSCRIPTION FACTOR BINDING SITE	N/A	N/A	N/A	Gata1	N/A	N/A	N/A	24194598	JASPAR	mm9	1	chr14	75559376	75559386
OREG0097225	Mus musculus	N/A	TRANSCRIPTION FACTOR BINDING SITE	N/A	N/A	N/A	Gata1	N/A	N/A	N/A	24194598	JASPAR	mm10	1	chr10	117377487	117377497
OREG0097225	Mus musculus	N/A	TRANSCRIPTION FACTOR BINDING SITE	N/A	N/A	N/A	Gata1	N/A	N/A	N/A	24194598	JASPAR	mm8	1	chr10	116781597	116781607
OREG0097225	Mus musculus	N/A	TRANSCRIPTION FACTOR BINDING SITE	N/A	N/A	N/A	Gata1	N/A	N/A	N/A	24194598	JASPAR	mm9	1	chr10	116814543	116814553
OREG0097226	Mus musculus	N/A	TRANSCRIPTION FACTOR BINDING SITE	N/A	N/A	N/A	Gata1	N/A	N/A	N/A	24194598	JASPAR	mm10	-1	chr14	69823761	69823771
OREG0097226	Mus musculus	N/A	TRANSCRIPTION FACTOR BINDING SITE	N/A	N/A	N/A	Gata1	N/A	N/A	N/A	24194598	JASPAR	mm8	-1	chr14	68558841	68558851
OREG0097226	Mus musculus	N/A	TRANSCRIPTION FACTOR BINDING SITE	N/A	N/A	N/A	Gata1	N/A	N/A	N/A	24194598	JASPAR	mm9	-1	chr14	70223568	70223578
OREG0097227	Mus musculus	N/A	TRANSCRIPTION FACTOR BINDING SITE	N/A	N/A	N/A	Gata1	N/A	N/A	N/A	24194598	JASPAR	mm10	-1	chr17	6173148	6173158
OREG0097227	Mus musculus	N/A	TRANSCRIPTION FACTOR BINDING SITE	N/A	N/A	N/A	Gata1	N/A	N/A	N/A	24194598	JASPAR	mm8	-1	chr17	6129630	6129640
OREG0097227	Mus musculus	N/A	TRANSCRIPTION FACTOR BINDING SITE	N/A	N/A	N/A	Gata1	N/A	N/A	N/A	24194598	JASPAR	mm9	-1	chr17	6173148	6173158
OREG0097228	Mus musculus	N/A	TRANSCRIPTION FACTOR BINDING SITE	N/A	N/A	N/A	Gata1	N/A	N/A	N/A	24194598	JASPAR	mm10	-1	chr12	3693146	3693156
OREG0097228	Mus musculus	N/A	TRANSCRIPTION FACTOR BINDING SITE	N/A	N/A	N/A	Gata1	N/A	N/A	N/A	24194598	JASPAR	mm8	-1	chr12	3693146	3693156
OREG0097228	Mus musculus	N/A	TRANSCRIPTION FACTOR BINDING SITE	N/A	N/A	N/A	Gata1	N/A	N/A	N/A	24194598	JASPAR	mm9	-1	chr12	3693146	3693156
OREG0097229	Mus musculus	N/A	TRANSCRIPTION FACTOR BINDING SITE	N/A	N/A	N/A	Gata1	N/A	N/A	N/A	24194598	JASPAR	mm10	-1	chr12	3693181	3693191
OREG0097229	Mus musculus	N/A	TRANSCRIPTION FACTOR BINDING SITE	N/A	N/A	N/A	Gata1	N/A	N/A	N/A	24194598	JASPAR	mm8	-1	chr12	3693181	3693191
OREG0097229	Mus musculus	N/A	TRANSCRIPTION FACTOR BINDING SITE	N/A	N/A	N/A	Gata1	N/A	N/A	N/A	24194598	JASPAR	mm9	-1	chr12	3693181	3693191
OREG0097230	Mus musculus	N/A	TRANSCRIPTION FACTOR BINDING SITE	N/A	N/A	N/A	Gata1	N/A	N/A	N/A	24194598	JASPAR	mm10	-1	chr13	38019013	38019023
OREG0097230	Mus musculus	N/A	TRANSCRIPTION FACTOR BINDING SITE	N/A	N/A	N/A	Gata1	N/A	N/A	N/A	24194598	JASPAR	mm8	-1	chr13	38026479	38026489
OREG0097230	Mus musculus	N/A	TRANSCRIPTION FACTOR BINDING SITE	N/A	N/A	N/A	Gata1	N/A	N/A	N/A	24194598	JASPAR	mm9	-1	chr13	38110882	38110892
OREG0097231	Mus musculus	N/A	TRANSCRIPTION FACTOR BINDING SITE	N/A	N/A	N/A	Gata1	N/A	N/A	N/A	24194598	JASPAR	mm10	-1	chr11	30158262	30158272
OREG0097231	Mus musculus	N/A	TRANSCRIPTION FACTOR BINDING SITE	N/A	N/A	N/A	Gata1	N/A	N/A	N/A	24194598	JASPAR	mm8	-1	chr11	30058262	30058272
OREG0097231	Mus musculus	N/A	TRANSCRIPTION FACTOR BINDING SITE	N/A	N/A	N/A	Gata1	N/A	N/A	N/A	24194598	JASPAR	mm9	-1	chr11	30058262	30058272
OREG0097232	Mus musculus	N/A	TRANSCRIPTION FACTOR BINDING SITE	N/A	N/A	N/A	Gata1	N/A	N/A	N/A	24194598	JASPAR	mm10	-1	chr11	54601288	54601298
OREG0097232	Mus musculus	N/A	TRANSCRIPTION FACTOR BINDING SITE	N/A	N/A	N/A	Gata1	N/A	N/A	N/A	24194598	JASPAR	mm8	-1	chr11	54444711	54444721
OREG0097232	Mus musculus	N/A	TRANSCRIPTION FACTOR BINDING SITE	N/A	N/A	N/A	Gata1	N/A	N/A	N/A	24194598	JASPAR	mm9	-1	chr11	54414790	54414800
OREG0097233	Mus musculus	N/A	TRANSCRIPTION FACTOR BINDING SITE	N/A	N/A	N/A	Gata1	N/A	N/A	N/A	24194598	JASPAR	mm10	1	chr2	93345816	93345826
OREG0097233	Mus musculus	N/A	TRANSCRIPTION FACTOR BINDING SITE	N/A	N/A	N/A	Gata1	N/A	N/A	N/A	24194598	JASPAR	mm8	1	chr2	93146655	93146665
OREG0097233	Mus musculus	N/A	TRANSCRIPTION FACTOR BINDING SITE	N/A	N/A	N/A	Gata1	N/A	N/A	N/A	24194598	JASPAR	mm9	1	chr2	93185973	93185983
OREG0097234	Mus musculus	N/A	TRANSCRIPTION FACTOR BINDING SITE	N/A	N/A	N/A	Gata1	N/A	N/A	N/A	24194598	JASPAR	mm10	1	chr18	24120841	24120851
OREG0097234	Mus musculus	N/A	TRANSCRIPTION FACTOR BINDING SITE	N/A	N/A	N/A	Gata1	N/A	N/A	N/A	24194598	JASPAR	mm8	1	chr18	24263851	24263861
OREG0097234	Mus musculus	N/A	TRANSCRIPTION FACTOR BINDING SITE	N/A	N/A	N/A	Gata1	N/A	N/A	N/A	24194598	JASPAR	mm9	1	chr18	24279342	24279352
OREG0097235	Mus musculus	N/A	TRANSCRIPTION FACTOR BINDING SITE	N/A	N/A	N/A	Gata1	N/A	N/A	N/A	24194598	JASPAR	mm10	-1	chr3	41522903	41522913
OREG0097235	Mus musculus	N/A	TRANSCRIPTION FACTOR BINDING SITE	N/A	N/A	N/A	Gata1	N/A	N/A	N/A	24194598	JASPAR	mm8	-1	chr3	41619452	41619462
OREG0097235	Mus musculus	N/A	TRANSCRIPTION FACTOR BINDING SITE	N/A	N/A	N/A	Gata1	N/A	N/A	N/A	24194598	JASPAR	mm9	-1	chr3	41326825	41326835
OREG0097236	Mus musculus	N/A	TRANSCRIPTION FACTOR BINDING SITE	N/A	N/A	N/A	Gata1	N/A	N/A	N/A	24194598	JASPAR	mm10	-1	chr19	32961739	32961749
OREG0097236	Mus musculus	N/A	TRANSCRIPTION FACTOR BINDING SITE	N/A	N/A	N/A	Gata1	N/A	N/A	N/A	24194598	JASPAR	mm8	-1	chr19	33027736	33027746
OREG0097236	Mus musculus	N/A	TRANSCRIPTION FACTOR BINDING SITE	N/A	N/A	N/A	Gata1	N/A	N/A	N/A	24194598	JASPAR	mm9	-1	chr19	33036229	33036239
OREG0097237	Mus musculus	N/A	TRANSCRIPTION FACTOR BINDING SITE	N/A	N/A	N/A	Gata1	N/A	N/A	N/A	24194598	JASPAR	mm10	1	chr2	91245043	91245053
OREG0097237	Mus musculus	N/A	TRANSCRIPTION FACTOR BINDING SITE	N/A	N/A	N/A	Gata1	N/A	N/A	N/A	24194598	JASPAR	mm8	1	chr2	91045882	91045892
OREG0097237	Mus musculus	N/A	TRANSCRIPTION FACTOR BINDING SITE	N/A	N/A	N/A	Gata1	N/A	N/A	N/A	24194598	JASPAR	mm9	1	chr2	91085200	91085210
OREG0097238	Mus musculus	N/A	TRANSCRIPTION FACTOR BINDING SITE	N/A	N/A	N/A	Gata1	N/A	N/A	N/A	24194598	JASPAR	mm10	-1	chr10	34469257	34469267
OREG0097238	Mus musculus	N/A	TRANSCRIPTION FACTOR BINDING SITE	N/A	N/A	N/A	Gata1	N/A	N/A	N/A	24194598	JASPAR	mm8	-1	chr10	34158673	34158683
OREG0097238	Mus musculus	N/A	TRANSCRIPTION FACTOR BINDING SITE	N/A	N/A	N/A	Gata1	N/A	N/A	N/A	24194598	JASPAR	mm9	-1	chr10	34189063	34189073
OREG0097239	Mus musculus	N/A	TRANSCRIPTION FACTOR BINDING SITE	N/A	N/A	N/A	Gata1	N/A	N/A	N/A	24194598	JASPAR	mm10	1	chr12	75781632	75781642
OREG0097239	Mus musculus	N/A	TRANSCRIPTION FACTOR BINDING SITE	N/A	N/A	N/A	Gata1	N/A	N/A	N/A	24194598	JASPAR	mm8	1	chr12	76700472	76700482
OREG0097239	Mus musculus	N/A	TRANSCRIPTION FACTOR BINDING SITE	N/A	N/A	N/A	Gata1	N/A	N/A	N/A	24194598	JASPAR	mm9	1	chr12	76882619	76882629
OREG0097240	Mus musculus	N/A	TRANSCRIPTION FACTOR BINDING SITE	N/A	N/A	N/A	Gata1	N/A	N/A	N/A	24194598	JASPAR	mm10	-1	chr4	106870760	106870770
OREG0097240	Mus musculus	N/A	TRANSCRIPTION FACTOR BINDING SITE	N/A	N/A	N/A	Gata1	N/A	N/A	N/A	24194598	JASPAR	mm8	-1	chr4	106368692	106368702
OREG0097240	Mus musculus	N/A	TRANSCRIPTION FACTOR BINDING SITE	N/A	N/A	N/A	Gata1	N/A	N/A	N/A	24194598	JASPAR	mm9	-1	chr4	106543365	106543375
OREG0097241	Mus musculus	N/A	TRANSCRIPTION FACTOR BINDING SITE	N/A	N/A	N/A	Gata1	N/A	N/A	N/A	24194598	JASPAR	mm10	-1	chr14	66277243	66277253
OREG0097241	Mus musculus	N/A	TRANSCRIPTION FACTOR BINDING SITE	N/A	N/A	N/A	Gata1	N/A	N/A	N/A	24194598	JASPAR	mm8	-1	chr14	65231353	65231363
OREG0097241	Mus musculus	N/A	TRANSCRIPTION FACTOR BINDING SITE	N/A	N/A	N/A	Gata1	N/A	N/A	N/A	24194598	JASPAR	mm9	-1	chr14	66896080	66896090
OREG0097242	Mus musculus	N/A	TRANSCRIPTION FACTOR BINDING SITE	N/A	N/A	N/A	Gata1	N/A	N/A	N/A	24194598	JASPAR	mm10	-1	chr11	98026426	98026436
OREG0097242	Mus musculus	N/A	TRANSCRIPTION FACTOR BINDING SITE	N/A	N/A	N/A	Gata1	N/A	N/A	N/A	24194598	JASPAR	mm8	-1	chr11	97842516	97842526
OREG0097242	Mus musculus	N/A	TRANSCRIPTION FACTOR BINDING SITE	N/A	N/A	N/A	Gata1	N/A	N/A	N/A	24194598	JASPAR	mm9	-1	chr11	97887740	97887750
OREG0097243	Mus musculus	N/A	TRANSCRIPTION FACTOR BINDING SITE	N/A	N/A	N/A	Gata1	N/A	N/A	N/A	24194598	JASPAR	mm10	1	chr16	7628533	7628543
OREG0097243	Mus musculus	N/A	TRANSCRIPTION FACTOR BINDING SITE	N/A	N/A	N/A	Gata1	N/A	N/A	N/A	24194598	JASPAR	mm8	1	chr16	7543854	7543864
OREG0097243	Mus musculus	N/A	TRANSCRIPTION FACTOR BINDING SITE	N/A	N/A	N/A	Gata1	N/A	N/A	N/A	24194598	JASPAR	mm9	1	chr16	7628626	7628636
OREG0097244	Mus musculus	N/A	TRANSCRIPTION FACTOR BINDING SITE	N/A	N/A	N/A	Gata1	N/A	N/A	N/A	24194598	JASPAR	mm10	-1	chr5	136625731	136625741
OREG0097244	Mus musculus	N/A	TRANSCRIPTION FACTOR BINDING SITE	N/A	N/A	N/A	Gata1	N/A	N/A	N/A	24194598	JASPAR	mm8	-1	chr5	136910358	136910368
OREG0097244	Mus musculus	N/A	TRANSCRIPTION FACTOR BINDING SITE	N/A	N/A	N/A	Gata1	N/A	N/A	N/A	24194598	JASPAR	mm9	-1	chr5	137101601	137101611
OREG0097245	Mus musculus	N/A	TRANSCRIPTION FACTOR BINDING SITE	N/A	N/A	N/A	Gata1	N/A	N/A	N/A	24194598	JASPAR	mm10	-1	chr17	44134318	44134328
OREG0097245	Mus musculus	N/A	TRANSCRIPTION FACTOR BINDING SITE	N/A	N/A	N/A	Gata1	N/A	N/A	N/A	24194598	JASPAR	mm8	-1	chr17	43597373	43597383
OREG0097245	Mus musculus	N/A	TRANSCRIPTION FACTOR BINDING SITE	N/A	N/A	N/A	Gata1	N/A	N/A	N/A	24194598	JASPAR	mm9	-1	chr17	44271267	44271277
OREG0097246	Mus musculus	N/A	TRANSCRIPTION FACTOR BINDING SITE	N/A	N/A	N/A	Gata1	N/A	N/A	N/A	24194598	JASPAR	mm10	-1	chr1	191133216	191133226
OREG0097246	Mus musculus	N/A	TRANSCRIPTION FACTOR BINDING SITE	N/A	N/A	N/A	Gata1	N/A	N/A	N/A	24194598	JASPAR	mm8	-1	chr1	192833831	192833841
OREG0097246	Mus musculus	N/A	TRANSCRIPTION FACTOR BINDING SITE	N/A	N/A	N/A	Gata1	N/A	N/A	N/A	24194598	JASPAR	mm9	-1	chr1	192957095	192957105
OREG0097247	Mus musculus	N/A	TRANSCRIPTION FACTOR BINDING SITE	N/A	N/A	N/A	Gata1	N/A	N/A	N/A	24194598	JASPAR	mm10	-1	chr1	58700744	58700754
OREG0097247	Mus musculus	N/A	TRANSCRIPTION FACTOR BINDING SITE	N/A	N/A	N/A	Gata1	N/A	N/A	N/A	24194598	JASPAR	mm8	-1	chr1	58645290	58645300
OREG0097247	Mus musculus	N/A	TRANSCRIPTION FACTOR BINDING SITE	N/A	N/A	N/A	Gata1	N/A	N/A	N/A	24194598	JASPAR	mm9	-1	chr1	58757588	58757598
OREG0097248	Mus musculus	N/A	TRANSCRIPTION FACTOR BINDING SITE	N/A	N/A	N/A	Gata1	N/A	N/A	N/A	24194598	JASPAR	mm10	-1	chr7	102486297	102486307
OREG0097248	Mus musculus	N/A	TRANSCRIPTION FACTOR BINDING SITE	N/A	N/A	N/A	Gata1	N/A	N/A	N/A	24194598	JASPAR	mm8	-1	chr7	102360118	102360128
OREG0097248	Mus musculus	N/A	TRANSCRIPTION FACTOR BINDING SITE	N/A	N/A	N/A	Gata1	N/A	N/A	N/A	24194598	JASPAR	mm9	-1	chr7	109634811	109634821
OREG0097249	Mus musculus	N/A	TRANSCRIPTION FACTOR BINDING SITE	N/A	N/A	N/A	Gata1	N/A	N/A	N/A	24194598	JASPAR	mm10	1	chr3	133491597	133491607
OREG0097249	Mus musculus	N/A	TRANSCRIPTION FACTOR BINDING SITE	N/A	N/A	N/A	Gata1	N/A	N/A	N/A	24194598	JASPAR	mm8	1	chr3	133428903	133428913
OREG0097249	Mus musculus	N/A	TRANSCRIPTION FACTOR BINDING SITE	N/A	N/A	N/A	Gata1	N/A	N/A	N/A	24194598	JASPAR	mm9	1	chr3	133154561	133154571
OREG0097250	Mus musculus	N/A	TRANSCRIPTION FACTOR BINDING SITE	N/A	N/A	N/A	Gata1	N/A	N/A	N/A	24194598	JASPAR	mm10	-1	chr1	36877298	36877308
OREG0097250	Mus musculus	N/A	TRANSCRIPTION FACTOR BINDING SITE	N/A	N/A	N/A	Gata1	N/A	N/A	N/A	24194598	JASPAR	mm8	-1	chr1	36821844	36821854
OREG0097250	Mus musculus	N/A	TRANSCRIPTION FACTOR BINDING SITE	N/A	N/A	N/A	Gata1	N/A	N/A	N/A	24194598	JASPAR	mm9	-1	chr1	36934143	36934153
OREG0097251	Mus musculus	N/A	TRANSCRIPTION FACTOR BINDING SITE	N/A	N/A	N/A	Gata1	N/A	N/A	N/A	24194598	JASPAR	mm10	-1	chr17	16805249	16805259
OREG0097251	Mus musculus	N/A	TRANSCRIPTION FACTOR BINDING SITE	N/A	N/A	N/A	Gata1	N/A	N/A	N/A	24194598	JASPAR	mm8	-1	chr17	16509867	16509877
OREG0097251	Mus musculus	N/A	TRANSCRIPTION FACTOR BINDING SITE	N/A	N/A	N/A	Gata1	N/A	N/A	N/A	24194598	JASPAR	mm9	-1	chr17	16942213	16942223
OREG0097252	Mus musculus	N/A	TRANSCRIPTION FACTOR BINDING SITE	N/A	N/A	N/A	Gata1	N/A	N/A	N/A	24194598	JASPAR	mm10	-1	chr4	129792968	129792978
OREG0097252	Mus musculus	N/A	TRANSCRIPTION FACTOR BINDING SITE	N/A	N/A	N/A	Gata1	N/A	N/A	N/A	24194598	JASPAR	mm8	-1	chr4	129295272	129295282
OREG0097252	Mus musculus	N/A	TRANSCRIPTION FACTOR BINDING SITE	N/A	N/A	N/A	Gata1	N/A	N/A	N/A	24194598	JASPAR	mm9	-1	chr4	129470212	129470222
OREG0097253	Mus musculus	N/A	TRANSCRIPTION FACTOR BINDING SITE	N/A	N/A	N/A	Gata1	N/A	N/A	N/A	24194598	JASPAR	mm10	-1	chr19	6952868	6952878
OREG0097253	Mus musculus	N/A	TRANSCRIPTION FACTOR BINDING SITE	N/A	N/A	N/A	Gata1	N/A	N/A	N/A	24194598	JASPAR	mm8	-1	chr19	7019912	7019922
OREG0097253	Mus musculus	N/A	TRANSCRIPTION FACTOR BINDING SITE	N/A	N/A	N/A	Gata1	N/A	N/A	N/A	24194598	JASPAR	mm9	-1	chr19	7027358	7027368
OREG0097254	Mus musculus	N/A	TRANSCRIPTION FACTOR BINDING SITE	N/A	N/A	N/A	Gata1	N/A	N/A	N/A	24194598	JASPAR	mm10	1	chr1	87909824	87909834
OREG0097254	Mus musculus	N/A	TRANSCRIPTION FACTOR BINDING SITE	N/A	N/A	N/A	Gata1	N/A	N/A	N/A	24194598	JASPAR	mm8	1	chr1	89740995	89741005
OREG0097254	Mus musculus	N/A	TRANSCRIPTION FACTOR BINDING SITE	N/A	N/A	N/A	Gata1	N/A	N/A	N/A	24194598	JASPAR	mm9	1	chr1	89806399	89806409
OREG0097255	Mus musculus	N/A	TRANSCRIPTION FACTOR BINDING SITE	N/A	N/A	N/A	Gata1	N/A	N/A	N/A	24194598	JASPAR	mm10	1	chr7	115941935	115941945
OREG0097255	Mus musculus	N/A	TRANSCRIPTION FACTOR BINDING SITE	N/A	N/A	N/A	Gata1	N/A	N/A	N/A	24194598	JASPAR	mm8	1	chr7	115733084	115733094
OREG0097255	Mus musculus	N/A	TRANSCRIPTION FACTOR BINDING SITE	N/A	N/A	N/A	Gata1	N/A	N/A	N/A	24194598	JASPAR	mm9	1	chr7	123085449	123085459
OREG0097256	Mus musculus	N/A	TRANSCRIPTION FACTOR BINDING SITE	N/A	N/A	N/A	Gata1	N/A	N/A	N/A	24194598	JASPAR	mm10	1	chr16	59283684	59283694
OREG0097256	Mus musculus	N/A	TRANSCRIPTION FACTOR BINDING SITE	N/A	N/A	N/A	Gata1	N/A	N/A	N/A	24194598	JASPAR	mm8	1	chr16	59225940	59225950
OREG0097256	Mus musculus	N/A	TRANSCRIPTION FACTOR BINDING SITE	N/A	N/A	N/A	Gata1	N/A	N/A	N/A	24194598	JASPAR	mm9	1	chr16	59283510	59283520
OREG0097257	Mus musculus	N/A	TRANSCRIPTION FACTOR BINDING SITE	N/A	N/A	N/A	Gata1	N/A	N/A	N/A	24194598	JASPAR	mm10	1	chr10	5165666	5165676
OREG0097257	Mus musculus	N/A	TRANSCRIPTION FACTOR BINDING SITE	N/A	N/A	N/A	Gata1	N/A	N/A	N/A	24194598	JASPAR	mm8	1	chr10	5180865	5180875
OREG0097257	Mus musculus	N/A	TRANSCRIPTION FACTOR BINDING SITE	N/A	N/A	N/A	Gata1	N/A	N/A	N/A	24194598	JASPAR	mm9	1	chr10	5180865	5180875
OREG0097258	Mus musculus	N/A	TRANSCRIPTION FACTOR BINDING SITE	N/A	N/A	N/A	Gata1	N/A	N/A	N/A	24194598	JASPAR	mm10	-1	chr10	75706218	75706228
OREG0097258	Mus musculus	N/A	TRANSCRIPTION FACTOR BINDING SITE	N/A	N/A	N/A	Gata1	N/A	N/A	N/A	24194598	JASPAR	mm8	-1	chr10	75149934	75149944
OREG0097258	Mus musculus	N/A	TRANSCRIPTION FACTOR BINDING SITE	N/A	N/A	N/A	Gata1	N/A	N/A	N/A	24194598	JASPAR	mm9	-1	chr10	75168963	75168973
OREG0097259	Mus musculus	N/A	TRANSCRIPTION FACTOR BINDING SITE	N/A	N/A	N/A	Gata1	N/A	N/A	N/A	24194598	JASPAR	mm10	1	chr6	47784922	47784932
OREG0097259	Mus musculus	N/A	TRANSCRIPTION FACTOR BINDING SITE	N/A	N/A	N/A	Gata1	N/A	N/A	N/A	24194598	JASPAR	mm8	1	chr6	47714508	47714518
OREG0097259	Mus musculus	N/A	TRANSCRIPTION FACTOR BINDING SITE	N/A	N/A	N/A	Gata1	N/A	N/A	N/A	24194598	JASPAR	mm9	1	chr6	47734921	47734931
OREG0097260	Mus musculus	N/A	TRANSCRIPTION FACTOR BINDING SITE	N/A	N/A	N/A	Gata1	N/A	N/A	N/A	24194598	JASPAR	mm10	1	chr4	130071942	130071952
OREG0097260	Mus musculus	N/A	TRANSCRIPTION FACTOR BINDING SITE	N/A	N/A	N/A	Gata1	N/A	N/A	N/A	24194598	JASPAR	mm8	1	chr4	129574246	129574256
OREG0097260	Mus musculus	N/A	TRANSCRIPTION FACTOR BINDING SITE	N/A	N/A	N/A	Gata1	N/A	N/A	N/A	24194598	JASPAR	mm9	1	chr4	129749186	129749196
OREG0097261	Mus musculus	N/A	TRANSCRIPTION FACTOR BINDING SITE	N/A	N/A	N/A	Gata1	N/A	N/A	N/A	24194598	JASPAR	mm10	1	chr8	121603048	121603058
OREG0097261	Mus musculus	N/A	TRANSCRIPTION FACTOR BINDING SITE	N/A	N/A	N/A	Gata1	N/A	N/A	N/A	24194598	JASPAR	mm8	1	chr8	124489108	124489118
OREG0097261	Mus musculus	N/A	TRANSCRIPTION FACTOR BINDING SITE	N/A	N/A	N/A	Gata1	N/A	N/A	N/A	24194598	JASPAR	mm9	1	chr8	124126948	124126958
OREG0097262	Mus musculus	N/A	TRANSCRIPTION FACTOR BINDING SITE	N/A	N/A	N/A	Gata1	N/A	N/A	N/A	24194598	JASPAR	mm10	-1	chr2	152560577	152560587
OREG0097262	Mus musculus	N/A	TRANSCRIPTION FACTOR BINDING SITE	N/A	N/A	N/A	Gata1	N/A	N/A	N/A	24194598	JASPAR	mm8	-1	chr2	152252018	152252028
OREG0097262	Mus musculus	N/A	TRANSCRIPTION FACTOR BINDING SITE	N/A	N/A	N/A	Gata1	N/A	N/A	N/A	24194598	JASPAR	mm9	-1	chr2	152386313	152386323
OREG0097263	Mus musculus	N/A	TRANSCRIPTION FACTOR BINDING SITE	N/A	N/A	N/A	Gata1	N/A	N/A	N/A	24194598	JASPAR	mm10	1	chr13	95653890	95653900
OREG0097263	Mus musculus	N/A	TRANSCRIPTION FACTOR BINDING SITE	N/A	N/A	N/A	Gata1	N/A	N/A	N/A	24194598	JASPAR	mm8	1	chr13	96754589	96754599
OREG0097263	Mus musculus	N/A	TRANSCRIPTION FACTOR BINDING SITE	N/A	N/A	N/A	Gata1	N/A	N/A	N/A	24194598	JASPAR	mm9	1	chr13	96423845	96423855
OREG0097264	Mus musculus	N/A	TRANSCRIPTION FACTOR BINDING SITE	N/A	N/A	N/A	Gata1	N/A	N/A	N/A	24194598	JASPAR	mm10	-1	chr15	79657975	79657985
OREG0097264	Mus musculus	N/A	TRANSCRIPTION FACTOR BINDING SITE	N/A	N/A	N/A	Gata1	N/A	N/A	N/A	24194598	JASPAR	mm8	-1	chr15	79485230	79485240
OREG0097264	Mus musculus	N/A	TRANSCRIPTION FACTOR BINDING SITE	N/A	N/A	N/A	Gata1	N/A	N/A	N/A	24194598	JASPAR	mm9	-1	chr15	79488405	79488415
OREG0097265	Mus musculus	N/A	TRANSCRIPTION FACTOR BINDING SITE	N/A	N/A	N/A	Gata1	N/A	N/A	N/A	24194598	JASPAR	mm10	1	chr11	117308107	117308117
OREG0097265	Mus musculus	N/A	TRANSCRIPTION FACTOR BINDING SITE	N/A	N/A	N/A	Gata1	N/A	N/A	N/A	24194598	JASPAR	mm8	1	chr11	117124197	117124207
OREG0097265	Mus musculus	N/A	TRANSCRIPTION FACTOR BINDING SITE	N/A	N/A	N/A	Gata1	N/A	N/A	N/A	24194598	JASPAR	mm9	1	chr11	117169421	117169431
OREG0097266	Mus musculus	N/A	TRANSCRIPTION FACTOR BINDING SITE	N/A	N/A	N/A	Gata1	N/A	N/A	N/A	24194598	JASPAR	mm10	-1	chr2	167801576	167801586
