## Supporting Information File 2-5 for "Elevated levels of lamin A promote HR and NHEJ-mediated repair mechanisms in etoposide-treated ovarian cancer cells": Supporting Information file 5.tsv (part 39 of 882)

ORegAnno_ID	Species	Outcome	Type	Gene_Symbol	Gene_ID	Gene_Source	Regulatory_Element_Symbol	Regulatory_Element_ID	Regulatory_Element_Source	dbSNP_ID	PMID	Dataset	Build	Strand	Chr	Start	End
OREG0097266	Mus musculus	N/A	TRANSCRIPTION FACTOR BINDING SITE	N/A	N/A	N/A	Gata1	N/A	N/A	N/A	24194598	JASPAR	mm8	-1	chr2	167492781	167492791
OREG0097266	Mus musculus	N/A	TRANSCRIPTION FACTOR BINDING SITE	N/A	N/A	N/A	Gata1	N/A	N/A	N/A	24194598	JASPAR	mm9	-1	chr2	167627076	167627086
OREG0097267	Mus musculus	N/A	TRANSCRIPTION FACTOR BINDING SITE	N/A	N/A	N/A	Gata1	N/A	N/A	N/A	24194598	JASPAR	mm10	-1	chr10	52271587	52271597
OREG0097267	Mus musculus	N/A	TRANSCRIPTION FACTOR BINDING SITE	N/A	N/A	N/A	Gata1	N/A	N/A	N/A	24194598	JASPAR	mm8	-1	chr10	51960002	51960012
OREG0097267	Mus musculus	N/A	TRANSCRIPTION FACTOR BINDING SITE	N/A	N/A	N/A	Gata1	N/A	N/A	N/A	24194598	JASPAR	mm9	-1	chr10	51991393	51991403
OREG0097268	Mus musculus	N/A	TRANSCRIPTION FACTOR BINDING SITE	N/A	N/A	N/A	Gata1	N/A	N/A	N/A	24194598	JASPAR	mm10	-1	chr11	98155326	98155336
OREG0097268	Mus musculus	N/A	TRANSCRIPTION FACTOR BINDING SITE	N/A	N/A	N/A	Gata1	N/A	N/A	N/A	24194598	JASPAR	mm8	-1	chr11	97971416	97971426
OREG0097268	Mus musculus	N/A	TRANSCRIPTION FACTOR BINDING SITE	N/A	N/A	N/A	Gata1	N/A	N/A	N/A	24194598	JASPAR	mm9	-1	chr11	98016640	98016650
OREG0097269	Mus musculus	N/A	TRANSCRIPTION FACTOR BINDING SITE	N/A	N/A	N/A	Gata1	N/A	N/A	N/A	24194598	JASPAR	mm10	-1	chr14	61434035	61434045
OREG0097269	Mus musculus	N/A	TRANSCRIPTION FACTOR BINDING SITE	N/A	N/A	N/A	Gata1	N/A	N/A	N/A	24194598	JASPAR	mm8	-1	chr14	60388145	60388155
OREG0097269	Mus musculus	N/A	TRANSCRIPTION FACTOR BINDING SITE	N/A	N/A	N/A	Gata1	N/A	N/A	N/A	24194598	JASPAR	mm9	-1	chr14	62052872	62052882
OREG0097270	Mus musculus	N/A	TRANSCRIPTION FACTOR BINDING SITE	N/A	N/A	N/A	Gata1	N/A	N/A	N/A	24194598	JASPAR	mm10	-1	chr4	135565646	135565656
OREG0097270	Mus musculus	N/A	TRANSCRIPTION FACTOR BINDING SITE	N/A	N/A	N/A	Gata1	N/A	N/A	N/A	24194598	JASPAR	mm8	-1	chr4	134837722	134837732
OREG0097270	Mus musculus	N/A	TRANSCRIPTION FACTOR BINDING SITE	N/A	N/A	N/A	Gata1	N/A	N/A	N/A	24194598	JASPAR	mm9	-1	chr4	135121561	135121571
OREG0097271	Mus musculus	N/A	TRANSCRIPTION FACTOR BINDING SITE	N/A	N/A	N/A	Gata1	N/A	N/A	N/A	24194598	JASPAR	mm10	1	chr13	37994339	37994349
OREG0097271	Mus musculus	N/A	TRANSCRIPTION FACTOR BINDING SITE	N/A	N/A	N/A	Gata1	N/A	N/A	N/A	24194598	JASPAR	mm8	1	chr13	38001805	38001815
OREG0097271	Mus musculus	N/A	TRANSCRIPTION FACTOR BINDING SITE	N/A	N/A	N/A	Gata1	N/A	N/A	N/A	24194598	JASPAR	mm9	1	chr13	38086208	38086218
OREG0097272	Mus musculus	N/A	TRANSCRIPTION FACTOR BINDING SITE	N/A	N/A	N/A	Gata1	N/A	N/A	N/A	24194598	JASPAR	mm10	1	chr2	153583854	153583864
OREG0097272	Mus musculus	N/A	TRANSCRIPTION FACTOR BINDING SITE	N/A	N/A	N/A	Gata1	N/A	N/A	N/A	24194598	JASPAR	mm8	1	chr2	153275295	153275305
OREG0097272	Mus musculus	N/A	TRANSCRIPTION FACTOR BINDING SITE	N/A	N/A	N/A	Gata1	N/A	N/A	N/A	24194598	JASPAR	mm9	1	chr2	153409590	153409600
OREG0097273	Mus musculus	N/A	TRANSCRIPTION FACTOR BINDING SITE	N/A	N/A	N/A	Gata1	N/A	N/A	N/A	24194598	JASPAR	mm10	-1	chr6	29279097	29279107
OREG0097273	Mus musculus	N/A	TRANSCRIPTION FACTOR BINDING SITE	N/A	N/A	N/A	Gata1	N/A	N/A	N/A	24194598	JASPAR	mm8	-1	chr6	29229107	29229117
OREG0097273	Mus musculus	N/A	TRANSCRIPTION FACTOR BINDING SITE	N/A	N/A	N/A	Gata1	N/A	N/A	N/A	24194598	JASPAR	mm9	-1	chr6	29229097	29229107
OREG0097274	Mus musculus	N/A	TRANSCRIPTION FACTOR BINDING SITE	N/A	N/A	N/A	Gata1	N/A	N/A	N/A	24194598	JASPAR	mm10	1	chr3	94597386	94597396
OREG0097274	Mus musculus	N/A	TRANSCRIPTION FACTOR BINDING SITE	N/A	N/A	N/A	Gata1	N/A	N/A	N/A	24194598	JASPAR	mm8	1	chr3	94682790	94682800
OREG0097274	Mus musculus	N/A	TRANSCRIPTION FACTOR BINDING SITE	N/A	N/A	N/A	Gata1	N/A	N/A	N/A	24194598	JASPAR	mm9	1	chr3	94401308	94401318
OREG0097275	Mus musculus	N/A	TRANSCRIPTION FACTOR BINDING SITE	N/A	N/A	N/A	Gata1	N/A	N/A	N/A	24194598	JASPAR	mm10	-1	chr4	35343964	35343974
OREG0097275	Mus musculus	N/A	TRANSCRIPTION FACTOR BINDING SITE	N/A	N/A	N/A	Gata1	N/A	N/A	N/A	24194598	JASPAR	mm8	-1	chr4	35532851	35532861
OREG0097275	Mus musculus	N/A	TRANSCRIPTION FACTOR BINDING SITE	N/A	N/A	N/A	Gata1	N/A	N/A	N/A	24194598	JASPAR	mm9	-1	chr4	35291213	35291223
OREG0097276	Mus musculus	N/A	TRANSCRIPTION FACTOR BINDING SITE	N/A	N/A	N/A	Gata1	N/A	N/A	N/A	24194598	JASPAR	mm10	-1	chr7	141049043	141049053
OREG0097276	Mus musculus	N/A	TRANSCRIPTION FACTOR BINDING SITE	N/A	N/A	N/A	Gata1	N/A	N/A	N/A	24194598	JASPAR	mm8	-1	chr7	140900363	140900373
OREG0097276	Mus musculus	N/A	TRANSCRIPTION FACTOR BINDING SITE	N/A	N/A	N/A	Gata1	N/A	N/A	N/A	24194598	JASPAR	mm9	-1	chr7	148234942	148234952
OREG0097277	Mus musculus	N/A	TRANSCRIPTION FACTOR BINDING SITE	N/A	N/A	N/A	Gata1	N/A	N/A	N/A	24194598	JASPAR	mm10	-1	chr13	54437217	54437227
OREG0097277	Mus musculus	N/A	TRANSCRIPTION FACTOR BINDING SITE	N/A	N/A	N/A	Gata1	N/A	N/A	N/A	24194598	JASPAR	mm8	-1	chr13	54446839	54446849
OREG0097277	Mus musculus	N/A	TRANSCRIPTION FACTOR BINDING SITE	N/A	N/A	N/A	Gata1	N/A	N/A	N/A	24194598	JASPAR	mm9	-1	chr13	54538578	54538588
OREG0097278	Mus musculus	N/A	TRANSCRIPTION FACTOR BINDING SITE	N/A	N/A	N/A	Gata1	N/A	N/A	N/A	24194598	JASPAR	mm10	-1	chr11	103093524	103093534
OREG0097278	Mus musculus	N/A	TRANSCRIPTION FACTOR BINDING SITE	N/A	N/A	N/A	Gata1	N/A	N/A	N/A	24194598	JASPAR	mm8	-1	chr11	102909614	102909624
OREG0097278	Mus musculus	N/A	TRANSCRIPTION FACTOR BINDING SITE	N/A	N/A	N/A	Gata1	N/A	N/A	N/A	24194598	JASPAR	mm9	-1	chr11	102954838	102954848
OREG0097279	Mus musculus	N/A	TRANSCRIPTION FACTOR BINDING SITE	N/A	N/A	N/A	Gata1	N/A	N/A	N/A	24194598	JASPAR	mm10	1	chr9	51367310	51367320
OREG0097279	Mus musculus	N/A	TRANSCRIPTION FACTOR BINDING SITE	N/A	N/A	N/A	Gata1	N/A	N/A	N/A	24194598	JASPAR	mm8	1	chr9	51119540	51119550
OREG0097279	Mus musculus	N/A	TRANSCRIPTION FACTOR BINDING SITE	N/A	N/A	N/A	Gata1	N/A	N/A	N/A	24194598	JASPAR	mm9	1	chr9	51175415	51175425
OREG0097280	Mus musculus	N/A	TRANSCRIPTION FACTOR BINDING SITE	N/A	N/A	N/A	Gata1	N/A	N/A	N/A	24194598	JASPAR	mm10	-1	chr1	147218104	147218114
OREG0097280	Mus musculus	N/A	TRANSCRIPTION FACTOR BINDING SITE	N/A	N/A	N/A	Gata1	N/A	N/A	N/A	24194598	JASPAR	mm8	-1	chr1	148980322	148980332
OREG0097280	Mus musculus	N/A	TRANSCRIPTION FACTOR BINDING SITE	N/A	N/A	N/A	Gata1	N/A	N/A	N/A	24194598	JASPAR	mm9	-1	chr1	149065234	149065244
OREG0097281	Mus musculus	N/A	TRANSCRIPTION FACTOR BINDING SITE	N/A	N/A	N/A	Gata1	N/A	N/A	N/A	24194598	JASPAR	mm10	-1	chr8	91497225	91497235
OREG0097281	Mus musculus	N/A	TRANSCRIPTION FACTOR BINDING SITE	N/A	N/A	N/A	Gata1	N/A	N/A	N/A	24194598	JASPAR	mm8	-1	chr8	94387330	94387340
OREG0097281	Mus musculus	N/A	TRANSCRIPTION FACTOR BINDING SITE	N/A	N/A	N/A	Gata1	N/A	N/A	N/A	24194598	JASPAR	mm9	-1	chr8	94021124	94021134
OREG0097282	Mus musculus	N/A	TRANSCRIPTION FACTOR BINDING SITE	N/A	N/A	N/A	Gata1	N/A	N/A	N/A	24194598	JASPAR	mm10	1	chr4	107217706	107217716
OREG0097282	Mus musculus	N/A	TRANSCRIPTION FACTOR BINDING SITE	N/A	N/A	N/A	Gata1	N/A	N/A	N/A	24194598	JASPAR	mm8	1	chr4	106715638	106715648
OREG0097282	Mus musculus	N/A	TRANSCRIPTION FACTOR BINDING SITE	N/A	N/A	N/A	Gata1	N/A	N/A	N/A	24194598	JASPAR	mm9	1	chr4	106890311	106890321
OREG0097283	Mus musculus	N/A	TRANSCRIPTION FACTOR BINDING SITE	N/A	N/A	N/A	Gata1	N/A	N/A	N/A	24194598	JASPAR	mm10	1	chr4	135973210	135973220
OREG0097283	Mus musculus	N/A	TRANSCRIPTION FACTOR BINDING SITE	N/A	N/A	N/A	Gata1	N/A	N/A	N/A	24194598	JASPAR	mm8	1	chr4	135245286	135245296
OREG0097283	Mus musculus	N/A	TRANSCRIPTION FACTOR BINDING SITE	N/A	N/A	N/A	Gata1	N/A	N/A	N/A	24194598	JASPAR	mm9	1	chr4	135529125	135529135
OREG0097284	Mus musculus	N/A	TRANSCRIPTION FACTOR BINDING SITE	N/A	N/A	N/A	Gata1	N/A	N/A	N/A	24194598	JASPAR	mm10	1	chr2	130357717	130357727
OREG0097284	Mus musculus	N/A	TRANSCRIPTION FACTOR BINDING SITE	N/A	N/A	N/A	Gata1	N/A	N/A	N/A	24194598	JASPAR	mm8	1	chr2	130049158	130049168
OREG0097284	Mus musculus	N/A	TRANSCRIPTION FACTOR BINDING SITE	N/A	N/A	N/A	Gata1	N/A	N/A	N/A	24194598	JASPAR	mm9	1	chr2	130183453	130183463
OREG0097285	Mus musculus	N/A	TRANSCRIPTION FACTOR BINDING SITE	N/A	N/A	N/A	Gata1	N/A	N/A	N/A	24194598	JASPAR	mm10	-1	chr8	22054762	22054772
OREG0097285	Mus musculus	N/A	TRANSCRIPTION FACTOR BINDING SITE	N/A	N/A	N/A	Gata1	N/A	N/A	N/A	24194598	JASPAR	mm8	-1	chr8	23520307	23520317
OREG0097285	Mus musculus	N/A	TRANSCRIPTION FACTOR BINDING SITE	N/A	N/A	N/A	Gata1	N/A	N/A	N/A	24194598	JASPAR	mm9	-1	chr8	23165234	23165244
OREG0097286	Mus musculus	N/A	TRANSCRIPTION FACTOR BINDING SITE	N/A	N/A	N/A	Gata1	N/A	N/A	N/A	24194598	JASPAR	mm10	-1	chrX	114484355	114484365
OREG0097286	Mus musculus	N/A	TRANSCRIPTION FACTOR BINDING SITE	N/A	N/A	N/A	Gata1	N/A	N/A	N/A	24194598	JASPAR	mm8	-1	chrX	110601299	110601309
OREG0097286	Mus musculus	N/A	TRANSCRIPTION FACTOR BINDING SITE	N/A	N/A	N/A	Gata1	N/A	N/A	N/A	24194598	JASPAR	mm9	-1	chrX	111597964	111597974
OREG0097287	Mus musculus	N/A	TRANSCRIPTION FACTOR BINDING SITE	N/A	N/A	N/A	Gata1	N/A	N/A	N/A	24194598	JASPAR	mm10	-1	chr2	129226529	129226539
OREG0097287	Mus musculus	N/A	TRANSCRIPTION FACTOR BINDING SITE	N/A	N/A	N/A	Gata1	N/A	N/A	N/A	24194598	JASPAR	mm8	-1	chr2	128917970	128917980
OREG0097287	Mus musculus	N/A	TRANSCRIPTION FACTOR BINDING SITE	N/A	N/A	N/A	Gata1	N/A	N/A	N/A	24194598	JASPAR	mm9	-1	chr2	129052265	129052275
OREG0097288	Mus musculus	N/A	TRANSCRIPTION FACTOR BINDING SITE	N/A	N/A	N/A	Gata1	N/A	N/A	N/A	24194598	JASPAR	mm10	1	chr11	88841524	88841534
OREG0097288	Mus musculus	N/A	TRANSCRIPTION FACTOR BINDING SITE	N/A	N/A	N/A	Gata1	N/A	N/A	N/A	24194598	JASPAR	mm8	1	chr11	88657614	88657624
OREG0097288	Mus musculus	N/A	TRANSCRIPTION FACTOR BINDING SITE	N/A	N/A	N/A	Gata1	N/A	N/A	N/A	24194598	JASPAR	mm9	1	chr11	88702838	88702848
OREG0097289	Mus musculus	N/A	TRANSCRIPTION FACTOR BINDING SITE	N/A	N/A	N/A	Gata1	N/A	N/A	N/A	24194598	JASPAR	mm10	-1	chr15	17448406	17448416
OREG0097289	Mus musculus	N/A	TRANSCRIPTION FACTOR BINDING SITE	N/A	N/A	N/A	Gata1	N/A	N/A	N/A	24194598	JASPAR	mm8	-1	chr15	17393131	17393141
OREG0097289	Mus musculus	N/A	TRANSCRIPTION FACTOR BINDING SITE	N/A	N/A	N/A	Gata1	N/A	N/A	N/A	24194598	JASPAR	mm9	-1	chr15	17378161	17378171
OREG0097290	Mus musculus	N/A	TRANSCRIPTION FACTOR BINDING SITE	N/A	N/A	N/A	Gata1	N/A	N/A	N/A	24194598	JASPAR	mm10	1	chr13	79288198	79288208
OREG0097290	Mus musculus	N/A	TRANSCRIPTION FACTOR BINDING SITE	N/A	N/A	N/A	Gata1	N/A	N/A	N/A	24194598	JASPAR	mm8	1	chr13	79751759	79751769
OREG0097290	Mus musculus	N/A	TRANSCRIPTION FACTOR BINDING SITE	N/A	N/A	N/A	Gata1	N/A	N/A	N/A	24194598	JASPAR	mm9	1	chr13	79427459	79427469
OREG0097291	Mus musculus	N/A	TRANSCRIPTION FACTOR BINDING SITE	N/A	N/A	N/A	Gata1	N/A	N/A	N/A	24194598	JASPAR	mm10	-1	chr14	54648140	54648150
OREG0097291	Mus musculus	N/A	TRANSCRIPTION FACTOR BINDING SITE	N/A	N/A	N/A	Gata1	N/A	N/A	N/A	24194598	JASPAR	mm8	-1	chr14	53602345	53602355
OREG0097291	Mus musculus	N/A	TRANSCRIPTION FACTOR BINDING SITE	N/A	N/A	N/A	Gata1	N/A	N/A	N/A	24194598	JASPAR	mm9	-1	chr14	55266977	55266987
OREG0097292	Mus musculus	N/A	TRANSCRIPTION FACTOR BINDING SITE	N/A	N/A	N/A	Gata1	N/A	N/A	N/A	24194598	JASPAR	mm10	-1	chr19	43453108	43453118
OREG0097292	Mus musculus	N/A	TRANSCRIPTION FACTOR BINDING SITE	N/A	N/A	N/A	Gata1	N/A	N/A	N/A	24194598	JASPAR	mm8	-1	chr19	43506419	43506429
OREG0097292	Mus musculus	N/A	TRANSCRIPTION FACTOR BINDING SITE	N/A	N/A	N/A	Gata1	N/A	N/A	N/A	24194598	JASPAR	mm9	-1	chr19	43527598	43527608
OREG0097293	Mus musculus	N/A	TRANSCRIPTION FACTOR BINDING SITE	N/A	N/A	N/A	Gata1	N/A	N/A	N/A	24194598	JASPAR	mm10	1	chr19	43453146	43453156
OREG0097293	Mus musculus	N/A	TRANSCRIPTION FACTOR BINDING SITE	N/A	N/A	N/A	Gata1	N/A	N/A	N/A	24194598	JASPAR	mm8	1	chr19	43506457	43506467
OREG0097293	Mus musculus	N/A	TRANSCRIPTION FACTOR BINDING SITE	N/A	N/A	N/A	Gata1	N/A	N/A	N/A	24194598	JASPAR	mm9	1	chr19	43527636	43527646
OREG0097294	Mus musculus	N/A	TRANSCRIPTION FACTOR BINDING SITE	N/A	N/A	N/A	Gata1	N/A	N/A	N/A	24194598	JASPAR	mm10	-1	chr5	24968148	24968158
OREG0097294	Mus musculus	N/A	TRANSCRIPTION FACTOR BINDING SITE	N/A	N/A	N/A	Gata1	N/A	N/A	N/A	24194598	JASPAR	mm8	-1	chr5	24478213	24478223
OREG0097294	Mus musculus	N/A	TRANSCRIPTION FACTOR BINDING SITE	N/A	N/A	N/A	Gata1	N/A	N/A	N/A	24194598	JASPAR	mm9	-1	chr5	24473966	24473976
OREG0097295	Mus musculus	N/A	TRANSCRIPTION FACTOR BINDING SITE	N/A	N/A	N/A	Gata1	N/A	N/A	N/A	24194598	JASPAR	mm10	1	chr2	27692816	27692826
OREG0097295	Mus musculus	N/A	TRANSCRIPTION FACTOR BINDING SITE	N/A	N/A	N/A	Gata1	N/A	N/A	N/A	24194598	JASPAR	mm8	1	chr2	27514825	27514835
OREG0097295	Mus musculus	N/A	TRANSCRIPTION FACTOR BINDING SITE	N/A	N/A	N/A	Gata1	N/A	N/A	N/A	24194598	JASPAR	mm9	1	chr2	27548336	27548346
OREG0097296	Mus musculus	N/A	TRANSCRIPTION FACTOR BINDING SITE	N/A	N/A	N/A	Gata1	N/A	N/A	N/A	24194598	JASPAR	mm10	1	chr7	101042186	101042196
OREG0097296	Mus musculus	N/A	TRANSCRIPTION FACTOR BINDING SITE	N/A	N/A	N/A	Gata1	N/A	N/A	N/A	24194598	JASPAR	mm8	1	chr7	100916273	100916283
OREG0097296	Mus musculus	N/A	TRANSCRIPTION FACTOR BINDING SITE	N/A	N/A	N/A	Gata1	N/A	N/A	N/A	24194598	JASPAR	mm9	1	chr7	108190700	108190710
OREG0097297	Mus musculus	N/A	TRANSCRIPTION FACTOR BINDING SITE	N/A	N/A	N/A	Gata1	N/A	N/A	N/A	24194598	JASPAR	mm10	-1	chr10	94048077	94048087
OREG0097297	Mus musculus	N/A	TRANSCRIPTION FACTOR BINDING SITE	N/A	N/A	N/A	Gata1	N/A	N/A	N/A	24194598	JASPAR	mm8	-1	chr10	93477876	93477886
OREG0097297	Mus musculus	N/A	TRANSCRIPTION FACTOR BINDING SITE	N/A	N/A	N/A	Gata1	N/A	N/A	N/A	24194598	JASPAR	mm9	-1	chr10	93510822	93510832
OREG0097298	Mus musculus	N/A	TRANSCRIPTION FACTOR BINDING SITE	N/A	N/A	N/A	Gata1	N/A	N/A	N/A	24194598	JASPAR	mm10	-1	chr15	72944686	72944696
OREG0097298	Mus musculus	N/A	TRANSCRIPTION FACTOR BINDING SITE	N/A	N/A	N/A	Gata1	N/A	N/A	N/A	24194598	JASPAR	mm8	-1	chr15	72771942	72771952
OREG0097298	Mus musculus	N/A	TRANSCRIPTION FACTOR BINDING SITE	N/A	N/A	N/A	Gata1	N/A	N/A	N/A	24194598	JASPAR	mm9	-1	chr15	72775116	72775126
OREG0097299	Mus musculus	N/A	TRANSCRIPTION FACTOR BINDING SITE	N/A	N/A	N/A	Gata1	N/A	N/A	N/A	24194598	JASPAR	mm10	-1	chr14	61692229	61692239
OREG0097299	Mus musculus	N/A	TRANSCRIPTION FACTOR BINDING SITE	N/A	N/A	N/A	Gata1	N/A	N/A	N/A	24194598	JASPAR	mm8	-1	chr14	60646339	60646349
OREG0097299	Mus musculus	N/A	TRANSCRIPTION FACTOR BINDING SITE	N/A	N/A	N/A	Gata1	N/A	N/A	N/A	24194598	JASPAR	mm9	-1	chr14	62311066	62311076
OREG0097300	Mus musculus	N/A	TRANSCRIPTION FACTOR BINDING SITE	N/A	N/A	N/A	Gata1	N/A	N/A	N/A	24194598	JASPAR	mm10	-1	chr13	46356164	46356174
OREG0097300	Mus musculus	N/A	TRANSCRIPTION FACTOR BINDING SITE	N/A	N/A	N/A	Gata1	N/A	N/A	N/A	24194598	JASPAR	mm8	-1	chr13	46367136	46367146
OREG0097300	Mus musculus	N/A	TRANSCRIPTION FACTOR BINDING SITE	N/A	N/A	N/A	Gata1	N/A	N/A	N/A	24194598	JASPAR	mm9	-1	chr13	46451533	46451543
OREG0097301	Mus musculus	N/A	TRANSCRIPTION FACTOR BINDING SITE	N/A	N/A	N/A	Gata1	N/A	N/A	N/A	24194598	JASPAR	mm10	1	chr6	127392333	127392343
OREG0097301	Mus musculus	N/A	TRANSCRIPTION FACTOR BINDING SITE	N/A	N/A	N/A	Gata1	N/A	N/A	N/A	24194598	JASPAR	mm8	1	chr6	127357952	127357962
OREG0097301	Mus musculus	N/A	TRANSCRIPTION FACTOR BINDING SITE	N/A	N/A	N/A	Gata1	N/A	N/A	N/A	24194598	JASPAR	mm9	1	chr6	127342351	127342361
OREG0097302	Mus musculus	N/A	TRANSCRIPTION FACTOR BINDING SITE	N/A	N/A	N/A	Gata1	N/A	N/A	N/A	24194598	JASPAR	mm10	1	chr17	23851107	23851117
OREG0097302	Mus musculus	N/A	TRANSCRIPTION FACTOR BINDING SITE	N/A	N/A	N/A	Gata1	N/A	N/A	N/A	24194598	JASPAR	mm8	1	chr17	23578729	23578739
OREG0097302	Mus musculus	N/A	TRANSCRIPTION FACTOR BINDING SITE	N/A	N/A	N/A	Gata1	N/A	N/A	N/A	24194598	JASPAR	mm9	1	chr17	23988074	23988084
OREG0097303	Mus musculus	N/A	TRANSCRIPTION FACTOR BINDING SITE	N/A	N/A	N/A	Gata1	N/A	N/A	N/A	24194598	JASPAR	mm10	1	chr3	89292042	89292052
OREG0097303	Mus musculus	N/A	TRANSCRIPTION FACTOR BINDING SITE	N/A	N/A	N/A	Gata1	N/A	N/A	N/A	24194598	JASPAR	mm8	1	chr3	89377969	89377979
OREG0097303	Mus musculus	N/A	TRANSCRIPTION FACTOR BINDING SITE	N/A	N/A	N/A	Gata1	N/A	N/A	N/A	24194598	JASPAR	mm9	1	chr3	89095964	89095974
OREG0097304	Mus musculus	N/A	TRANSCRIPTION FACTOR BINDING SITE	N/A	N/A	N/A	Gata1	N/A	N/A	N/A	24194598	JASPAR	mm10	1	chr17	40873779	40873789
OREG0097304	Mus musculus	N/A	TRANSCRIPTION FACTOR BINDING SITE	N/A	N/A	N/A	Gata1	N/A	N/A	N/A	24194598	JASPAR	mm8	1	chr17	40337263	40337273
OREG0097304	Mus musculus	N/A	TRANSCRIPTION FACTOR BINDING SITE	N/A	N/A	N/A	Gata1	N/A	N/A	N/A	24194598	JASPAR	mm9	1	chr17	41010728	41010738
OREG0097305	Mus musculus	N/A	TRANSCRIPTION FACTOR BINDING SITE	N/A	N/A	N/A	Gata1	N/A	N/A	N/A	24194598	JASPAR	mm10	1	chr1	142468439	142468449
OREG0097305	Mus musculus	N/A	TRANSCRIPTION FACTOR BINDING SITE	N/A	N/A	N/A	Gata1	N/A	N/A	N/A	24194598	JASPAR	mm8	1	chr1	144284850	144284860
OREG0097305	Mus musculus	N/A	TRANSCRIPTION FACTOR BINDING SITE	N/A	N/A	N/A	Gata1	N/A	N/A	N/A	24194598	JASPAR	mm9	1	chr1	144365016	144365026
OREG0097306	Mus musculus	N/A	TRANSCRIPTION FACTOR BINDING SITE	N/A	N/A	N/A	Gata1	N/A	N/A	N/A	24194598	JASPAR	mm10	1	chr17	25127878	25127888
OREG0097306	Mus musculus	N/A	TRANSCRIPTION FACTOR BINDING SITE	N/A	N/A	N/A	Gata1	N/A	N/A	N/A	24194598	JASPAR	mm8	1	chr17	24855478	24855488
OREG0097306	Mus musculus	N/A	TRANSCRIPTION FACTOR BINDING SITE	N/A	N/A	N/A	Gata1	N/A	N/A	N/A	24194598	JASPAR	mm9	1	chr17	25264823	25264833
OREG0097307	Mus musculus	N/A	TRANSCRIPTION FACTOR BINDING SITE	N/A	N/A	N/A	Gata1	N/A	N/A	N/A	24194598	JASPAR	mm10	1	chr17	25127895	25127905
OREG0097307	Mus musculus	N/A	TRANSCRIPTION FACTOR BINDING SITE	N/A	N/A	N/A	Gata1	N/A	N/A	N/A	24194598	JASPAR	mm8	1	chr17	24855495	24855505
OREG0097307	Mus musculus	N/A	TRANSCRIPTION FACTOR BINDING SITE	N/A	N/A	N/A	Gata1	N/A	N/A	N/A	24194598	JASPAR	mm9	1	chr17	25264840	25264850
OREG0097308	Mus musculus	N/A	TRANSCRIPTION FACTOR BINDING SITE	N/A	N/A	N/A	Gata1	N/A	N/A	N/A	24194598	JASPAR	mm10	1	chr1	189685211	189685221
OREG0097308	Mus musculus	N/A	TRANSCRIPTION FACTOR BINDING SITE	N/A	N/A	N/A	Gata1	N/A	N/A	N/A	24194598	JASPAR	mm8	1	chr1	191385999	191386009
OREG0097308	Mus musculus	N/A	TRANSCRIPTION FACTOR BINDING SITE	N/A	N/A	N/A	Gata1	N/A	N/A	N/A	24194598	JASPAR	mm9	1	chr1	191509090	191509100
OREG0097309	Mus musculus	N/A	TRANSCRIPTION FACTOR BINDING SITE	N/A	N/A	N/A	Gata1	N/A	N/A	N/A	24194598	JASPAR	mm10	1	chr11	58357227	58357237
OREG0097309	Mus musculus	N/A	TRANSCRIPTION FACTOR BINDING SITE	N/A	N/A	N/A	Gata1	N/A	N/A	N/A	24194598	JASPAR	mm8	1	chr11	58173422	58173432
OREG0097309	Mus musculus	N/A	TRANSCRIPTION FACTOR BINDING SITE	N/A	N/A	N/A	Gata1	N/A	N/A	N/A	24194598	JASPAR	mm9	1	chr11	58170729	58170739
OREG0097310	Mus musculus	N/A	TRANSCRIPTION FACTOR BINDING SITE	N/A	N/A	N/A	Gata1	N/A	N/A	N/A	24194598	JASPAR	mm10	-1	chr5	23518873	23518883
OREG0097310	Mus musculus	N/A	TRANSCRIPTION FACTOR BINDING SITE	N/A	N/A	N/A	Gata1	N/A	N/A	N/A	24194598	JASPAR	mm8	-1	chr5	23030697	23030707
OREG0097310	Mus musculus	N/A	TRANSCRIPTION FACTOR BINDING SITE	N/A	N/A	N/A	Gata1	N/A	N/A	N/A	24194598	JASPAR	mm9	-1	chr5	23024691	23024701
OREG0097311	Mus musculus	N/A	TRANSCRIPTION FACTOR BINDING SITE	N/A	N/A	N/A	Gata1	N/A	N/A	N/A	24194598	JASPAR	mm10	-1	chr4	126104976	126104986
OREG0097311	Mus musculus	N/A	TRANSCRIPTION FACTOR BINDING SITE	N/A	N/A	N/A	Gata1	N/A	N/A	N/A	24194598	JASPAR	mm8	-1	chr4	125607280	125607290
OREG0097311	Mus musculus	N/A	TRANSCRIPTION FACTOR BINDING SITE	N/A	N/A	N/A	Gata1	N/A	N/A	N/A	24194598	JASPAR	mm9	-1	chr4	125782220	125782230
OREG0097312	Mus musculus	N/A	TRANSCRIPTION FACTOR BINDING SITE	N/A	N/A	N/A	Gata1	N/A	N/A	N/A	24194598	JASPAR	mm10	1	chr2	35833380	35833390
OREG0097312	Mus musculus	N/A	TRANSCRIPTION FACTOR BINDING SITE	N/A	N/A	N/A	Gata1	N/A	N/A	N/A	24194598	JASPAR	mm8	1	chr2	35655389	35655399
OREG0097312	Mus musculus	N/A	TRANSCRIPTION FACTOR BINDING SITE	N/A	N/A	N/A	Gata1	N/A	N/A	N/A	24194598	JASPAR	mm9	1	chr2	35688900	35688910
OREG0097313	Mus musculus	N/A	TRANSCRIPTION FACTOR BINDING SITE	N/A	N/A	N/A	Gata1	N/A	N/A	N/A	24194598	JASPAR	mm10	-1	chr9	99163025	99163035
OREG0097313	Mus musculus	N/A	TRANSCRIPTION FACTOR BINDING SITE	N/A	N/A	N/A	Gata1	N/A	N/A	N/A	24194598	JASPAR	mm8	-1	chr9	98972377	98972387
OREG0097313	Mus musculus	N/A	TRANSCRIPTION FACTOR BINDING SITE	N/A	N/A	N/A	Gata1	N/A	N/A	N/A	24194598	JASPAR	mm9	-1	chr9	99063444	99063454
OREG0097314	Mus musculus	N/A	TRANSCRIPTION FACTOR BINDING SITE	N/A	N/A	N/A	Gata1	N/A	N/A	N/A	24194598	JASPAR	mm10	-1	chr19	24534922	24534932
OREG0097314	Mus musculus	N/A	TRANSCRIPTION FACTOR BINDING SITE	N/A	N/A	N/A	Gata1	N/A	N/A	N/A	24194598	JASPAR	mm8	-1	chr19	24602019	24602029
OREG0097314	Mus musculus	N/A	TRANSCRIPTION FACTOR BINDING SITE	N/A	N/A	N/A	Gata1	N/A	N/A	N/A	24194598	JASPAR	mm9	-1	chr19	24609412	24609422
OREG0097315	Mus musculus	N/A	TRANSCRIPTION FACTOR BINDING SITE	N/A	N/A	N/A	Gata1	N/A	N/A	N/A	24194598	JASPAR	mm10	-1	chr5	142850202	142850212
OREG0097315	Mus musculus	N/A	TRANSCRIPTION FACTOR BINDING SITE	N/A	N/A	N/A	Gata1	N/A	N/A	N/A	24194598	JASPAR	mm8	-1	chr5	143115342	143115352
OREG0097315	Mus musculus	N/A	TRANSCRIPTION FACTOR BINDING SITE	N/A	N/A	N/A	Gata1	N/A	N/A	N/A	24194598	JASPAR	mm9	-1	chr5	143611881	143611891
OREG0097316	Mus musculus	N/A	TRANSCRIPTION FACTOR BINDING SITE	N/A	N/A	N/A	Gata1	N/A	N/A	N/A	24194598	JASPAR	mm10	-1	chr8	72549736	72549746
OREG0097316	Mus musculus	N/A	TRANSCRIPTION FACTOR BINDING SITE	N/A	N/A	N/A	Gata1	N/A	N/A	N/A	24194598	JASPAR	mm8	-1	chr8	75478725	75478735
OREG0097316	Mus musculus	N/A	TRANSCRIPTION FACTOR BINDING SITE	N/A	N/A	N/A	Gata1	N/A	N/A	N/A	24194598	JASPAR	mm9	-1	chr8	75073635	75073645
OREG0097317	Mus musculus	N/A	TRANSCRIPTION FACTOR BINDING SITE	N/A	N/A	N/A	Gata1	N/A	N/A	N/A	24194598	JASPAR	mm10	1	chr1	144314549	144314559
OREG0097317	Mus musculus	N/A	TRANSCRIPTION FACTOR BINDING SITE	N/A	N/A	N/A	Gata1	N/A	N/A	N/A	24194598	JASPAR	mm8	1	chr1	146076767	146076777
OREG0097317	Mus musculus	N/A	TRANSCRIPTION FACTOR BINDING SITE	N/A	N/A	N/A	Gata1	N/A	N/A	N/A	24194598	JASPAR	mm9	1	chr1	146161679	146161689
OREG0097318	Mus musculus	N/A	TRANSCRIPTION FACTOR BINDING SITE	N/A	N/A	N/A	Gata1	N/A	N/A	N/A	24194598	JASPAR	mm10	1	chrX	132574259	132574269
OREG0097318	Mus musculus	N/A	TRANSCRIPTION FACTOR BINDING SITE	N/A	N/A	N/A	Gata1	N/A	N/A	N/A	24194598	JASPAR	mm8	1	chrX	127920609	127920619
OREG0097318	Mus musculus	N/A	TRANSCRIPTION FACTOR BINDING SITE	N/A	N/A	N/A	Gata1	N/A	N/A	N/A	24194598	JASPAR	mm9	1	chrX	129108798	129108808
OREG0097319	Mus musculus	N/A	TRANSCRIPTION FACTOR BINDING SITE	N/A	N/A	N/A	Gata1	N/A	N/A	N/A	24194598	JASPAR	mm10	1	chrX	132574322	132574332
OREG0097319	Mus musculus	N/A	TRANSCRIPTION FACTOR BINDING SITE	N/A	N/A	N/A	Gata1	N/A	N/A	N/A	24194598	JASPAR	mm8	1	chrX	127920672	127920682
OREG0097319	Mus musculus	N/A	TRANSCRIPTION FACTOR BINDING SITE	N/A	N/A	N/A	Gata1	N/A	N/A	N/A	24194598	JASPAR	mm9	1	chrX	129108861	129108871
OREG0097320	Mus musculus	N/A	TRANSCRIPTION FACTOR BINDING SITE	N/A	N/A	N/A	Gata1	N/A	N/A	N/A	24194598	JASPAR	mm10	1	chr12	80473889	80473899
OREG0097320	Mus musculus	N/A	TRANSCRIPTION FACTOR BINDING SITE	N/A	N/A	N/A	Gata1	N/A	N/A	N/A	24194598	JASPAR	mm8	1	chr12	81392737	81392747
OREG0097320	Mus musculus	N/A	TRANSCRIPTION FACTOR BINDING SITE	N/A	N/A	N/A	Gata1	N/A	N/A	N/A	24194598	JASPAR	mm9	1	chr12	81574876	81574886
OREG0097321	Mus musculus	N/A	TRANSCRIPTION FACTOR BINDING SITE	N/A	N/A	N/A	Gata1	N/A	N/A	N/A	24194598	JASPAR	mm10	-1	chr11	98907465	98907475
OREG0097321	Mus musculus	N/A	TRANSCRIPTION FACTOR BINDING SITE	N/A	N/A	N/A	Gata1	N/A	N/A	N/A	24194598	JASPAR	mm8	-1	chr11	98723555	98723565
OREG0097321	Mus musculus	N/A	TRANSCRIPTION FACTOR BINDING SITE	N/A	N/A	N/A	Gata1	N/A	N/A	N/A	24194598	JASPAR	mm9	-1	chr11	98768779	98768789
OREG0097322	Mus musculus	N/A	TRANSCRIPTION FACTOR BINDING SITE	N/A	N/A	N/A	Gata1	N/A	N/A	N/A	24194598	JASPAR	mm10	1	chr10	42962950	42962960
OREG0097322	Mus musculus	N/A	TRANSCRIPTION FACTOR BINDING SITE	N/A	N/A	N/A	Gata1	N/A	N/A	N/A	24194598	JASPAR	mm8	1	chr10	42651365	42651375
OREG0097322	Mus musculus	N/A	TRANSCRIPTION FACTOR BINDING SITE	N/A	N/A	N/A	Gata1	N/A	N/A	N/A	24194598	JASPAR	mm9	1	chr10	42682756	42682766
OREG0097323	Mus musculus	N/A	TRANSCRIPTION FACTOR BINDING SITE	N/A	N/A	N/A	Gata1	N/A	N/A	N/A	24194598	JASPAR	mm10	-1	chr1	88587751	88587761
OREG0097323	Mus musculus	N/A	TRANSCRIPTION FACTOR BINDING SITE	N/A	N/A	N/A	Gata1	N/A	N/A	N/A	24194598	JASPAR	mm8	-1	chr1	90418922	90418932
OREG0097323	Mus musculus	N/A	TRANSCRIPTION FACTOR BINDING SITE	N/A	N/A	N/A	Gata1	N/A	N/A	N/A	24194598	JASPAR	mm9	-1	chr1	90484326	90484336
OREG0097324	Mus musculus	N/A	TRANSCRIPTION FACTOR BINDING SITE	N/A	N/A	N/A	Gata1	N/A	N/A	N/A	24194598	JASPAR	mm10	1	chr19	18647934	18647944
OREG0097324	Mus musculus	N/A	TRANSCRIPTION FACTOR BINDING SITE	N/A	N/A	N/A	Gata1	N/A	N/A	N/A	24194598	JASPAR	mm8	1	chr19	18714953	18714963
OREG0097324	Mus musculus	N/A	TRANSCRIPTION FACTOR BINDING SITE	N/A	N/A	N/A	Gata1	N/A	N/A	N/A	24194598	JASPAR	mm9	1	chr19	18722424	18722434
OREG0097325	Mus musculus	N/A	TRANSCRIPTION FACTOR BINDING SITE	N/A	N/A	N/A	Gata1	N/A	N/A	N/A	24194598	JASPAR	mm10	1	chr19	3392535	3392545
OREG0097325	Mus musculus	N/A	TRANSCRIPTION FACTOR BINDING SITE	N/A	N/A	N/A	Gata1	N/A	N/A	N/A	24194598	JASPAR	mm8	1	chr19	3392535	3392545
OREG0097325	Mus musculus	N/A	TRANSCRIPTION FACTOR BINDING SITE	N/A	N/A	N/A	Gata1	N/A	N/A	N/A	24194598	JASPAR	mm9	1	chr19	3392535	3392545
OREG0097326	Mus musculus	N/A	TRANSCRIPTION FACTOR BINDING SITE	N/A	N/A	N/A	Gata1	N/A	N/A	N/A	24194598	JASPAR	mm10	1	chr11	114725201	114725211
OREG0097326	Mus musculus	N/A	TRANSCRIPTION FACTOR BINDING SITE	N/A	N/A	N/A	Gata1	N/A	N/A	N/A	24194598	JASPAR	mm8	1	chr11	114541291	114541301
OREG0097326	Mus musculus	N/A	TRANSCRIPTION FACTOR BINDING SITE	N/A	N/A	N/A	Gata1	N/A	N/A	N/A	24194598	JASPAR	mm9	1	chr11	114586515	114586525
OREG0097327	Mus musculus	N/A	TRANSCRIPTION FACTOR BINDING SITE	N/A	N/A	N/A	Gata1	N/A	N/A	N/A	24194598	JASPAR	mm10	1	chr10	117738747	117738757
OREG0097327	Mus musculus	N/A	TRANSCRIPTION FACTOR BINDING SITE	N/A	N/A	N/A	Gata1	N/A	N/A	N/A	24194598	JASPAR	mm8	1	chr10	117141740	117141750
OREG0097327	Mus musculus	N/A	TRANSCRIPTION FACTOR BINDING SITE	N/A	N/A	N/A	Gata1	N/A	N/A	N/A	24194598	JASPAR	mm9	1	chr10	117175803	117175813
OREG0097328	Mus musculus	N/A	TRANSCRIPTION FACTOR BINDING SITE	N/A	N/A	N/A	Gata1	N/A	N/A	N/A	24194598	JASPAR	mm10	-1	chr2	156021999	156022009
OREG0097328	Mus musculus	N/A	TRANSCRIPTION FACTOR BINDING SITE	N/A	N/A	N/A	Gata1	N/A	N/A	N/A	24194598	JASPAR	mm8	-1	chr2	155713440	155713450
OREG0097328	Mus musculus	N/A	TRANSCRIPTION FACTOR BINDING SITE	N/A	N/A	N/A	Gata1	N/A	N/A	N/A	24194598	JASPAR	mm9	-1	chr2	155847735	155847745
OREG0097329	Mus musculus	N/A	TRANSCRIPTION FACTOR BINDING SITE	N/A	N/A	N/A	Gata1	N/A	N/A	N/A	24194598	JASPAR	mm10	1	chr5	25310430	25310440
OREG0097329	Mus musculus	N/A	TRANSCRIPTION FACTOR BINDING SITE	N/A	N/A	N/A	Gata1	N/A	N/A	N/A	24194598	JASPAR	mm8	1	chr5	24820495	24820505
OREG0097329	Mus musculus	N/A	TRANSCRIPTION FACTOR BINDING SITE	N/A	N/A	N/A	Gata1	N/A	N/A	N/A	24194598	JASPAR	mm9	1	chr5	24816248	24816258
OREG0097330	Mus musculus	N/A	TRANSCRIPTION FACTOR BINDING SITE	N/A	N/A	N/A	Gata1	N/A	N/A	N/A	24194598	JASPAR	mm10	1	chr19	56571481	56571491
OREG0097330	Mus musculus	N/A	TRANSCRIPTION FACTOR BINDING SITE	N/A	N/A	N/A	Gata1	N/A	N/A	N/A	24194598	JASPAR	mm8	1	chr19	56624731	56624741
OREG0097330	Mus musculus	N/A	TRANSCRIPTION FACTOR BINDING SITE	N/A	N/A	N/A	Gata1	N/A	N/A	N/A	24194598	JASPAR	mm9	1	chr19	56645971	56645981
OREG0097331	Mus musculus	N/A	TRANSCRIPTION FACTOR BINDING SITE	N/A	N/A	N/A	Gata1	N/A	N/A	N/A	24194598	JASPAR	mm10	1	chr4	119018730	119018740
OREG0097331	Mus musculus	N/A	TRANSCRIPTION FACTOR BINDING SITE	N/A	N/A	N/A	Gata1	N/A	N/A	N/A	24194598	JASPAR	mm8	1	chr4	118516662	118516672
OREG0097331	Mus musculus	N/A	TRANSCRIPTION FACTOR BINDING SITE	N/A	N/A	N/A	Gata1	N/A	N/A	N/A	24194598	JASPAR	mm9	1	chr4	118691335	118691345
OREG0097332	Mus musculus	N/A	TRANSCRIPTION FACTOR BINDING SITE	N/A	N/A	N/A	Gata1	N/A	N/A	N/A	24194598	JASPAR	mm10	-1	chr9	57213032	57213042
OREG0097332	Mus musculus	N/A	TRANSCRIPTION FACTOR BINDING SITE	N/A	N/A	N/A	Gata1	N/A	N/A	N/A	24194598	JASPAR	mm8	-1	chr9	57011169	57011179
OREG0097332	Mus musculus	N/A	TRANSCRIPTION FACTOR BINDING SITE	N/A	N/A	N/A	Gata1	N/A	N/A	N/A	24194598	JASPAR	mm9	-1	chr9	57060839	57060849
OREG0097333	Mus musculus	N/A	TRANSCRIPTION FACTOR BINDING SITE	N/A	N/A	N/A	Gata1	N/A	N/A	N/A	24194598	JASPAR	mm10	-1	chr9	66562452	66562462
OREG0097333	Mus musculus	N/A	TRANSCRIPTION FACTOR BINDING SITE	N/A	N/A	N/A	Gata1	N/A	N/A	N/A	24194598	JASPAR	mm8	-1	chr9	66360458	66360468
OREG0097333	Mus musculus	N/A	TRANSCRIPTION FACTOR BINDING SITE	N/A	N/A	N/A	Gata1	N/A	N/A	N/A	24194598	JASPAR	mm9	-1	chr9	66410259	66410269
OREG0097334	Mus musculus	N/A	TRANSCRIPTION FACTOR BINDING SITE	N/A	N/A	N/A	Gata1	N/A	N/A	N/A	24194598	JASPAR	mm10	-1	chr14	70708078	70708088
OREG0097334	Mus musculus	N/A	TRANSCRIPTION FACTOR BINDING SITE	N/A	N/A	N/A	Gata1	N/A	N/A	N/A	24194598	JASPAR	mm8	-1	chr14	69443158	69443168
OREG0097334	Mus musculus	N/A	TRANSCRIPTION FACTOR BINDING SITE	N/A	N/A	N/A	Gata1	N/A	N/A	N/A	24194598	JASPAR	mm9	-1	chr14	71107885	71107895
OREG0097335	Mus musculus	N/A	TRANSCRIPTION FACTOR BINDING SITE	N/A	N/A	N/A	Gata1	N/A	N/A	N/A	24194598	JASPAR	mm10	1	chr15	76382693	76382703
OREG0097335	Mus musculus	N/A	TRANSCRIPTION FACTOR BINDING SITE	N/A	N/A	N/A	Gata1	N/A	N/A	N/A	24194598	JASPAR	mm8	1	chr15	76209948	76209958
OREG0097335	Mus musculus	N/A	TRANSCRIPTION FACTOR BINDING SITE	N/A	N/A	N/A	Gata1	N/A	N/A	N/A	24194598	JASPAR	mm9	1	chr15	76213123	76213133
OREG0097336	Mus musculus	N/A	TRANSCRIPTION FACTOR BINDING SITE	N/A	N/A	N/A	Gata1	N/A	N/A	N/A	24194598	JASPAR	mm10	-1	chr1	156491360	156491370
OREG0097336	Mus musculus	N/A	TRANSCRIPTION FACTOR BINDING SITE	N/A	N/A	N/A	Gata1	N/A	N/A	N/A	24194598	JASPAR	mm8	-1	chr1	158328037	158328047
OREG0097336	Mus musculus	N/A	TRANSCRIPTION FACTOR BINDING SITE	N/A	N/A	N/A	Gata1	N/A	N/A	N/A	24194598	JASPAR	mm9	-1	chr1	158421491	158421501
OREG0097337	Mus musculus	N/A	TRANSCRIPTION FACTOR BINDING SITE	N/A	N/A	N/A	Gata1	N/A	N/A	N/A	24194598	JASPAR	mm10	-1	chr3	88592171	88592181
OREG0097337	Mus musculus	N/A	TRANSCRIPTION FACTOR BINDING SITE	N/A	N/A	N/A	Gata1	N/A	N/A	N/A	24194598	JASPAR	mm8	-1	chr3	88678098	88678108
OREG0097337	Mus musculus	N/A	TRANSCRIPTION FACTOR BINDING SITE	N/A	N/A	N/A	Gata1	N/A	N/A	N/A	24194598	JASPAR	mm9	-1	chr3	88396093	88396103
OREG0097338	Mus musculus	N/A	TRANSCRIPTION FACTOR BINDING SITE	N/A	N/A	N/A	Gata1	N/A	N/A	N/A	24194598	JASPAR	mm10	1	chr11	115831690	115831700
OREG0097338	Mus musculus	N/A	TRANSCRIPTION FACTOR BINDING SITE	N/A	N/A	N/A	Gata1	N/A	N/A	N/A	24194598	JASPAR	mm8	1	chr11	115647780	115647790
OREG0097338	Mus musculus	N/A	TRANSCRIPTION FACTOR BINDING SITE	N/A	N/A	N/A	Gata1	N/A	N/A	N/A	24194598	JASPAR	mm9	1	chr11	115693004	115693014
OREG0097339	Mus musculus	N/A	TRANSCRIPTION FACTOR BINDING SITE	N/A	N/A	N/A	Gata1	N/A	N/A	N/A	24194598	JASPAR	mm10	1	chr6	100170794	100170804
OREG0097339	Mus musculus	N/A	TRANSCRIPTION FACTOR BINDING SITE	N/A	N/A	N/A	Gata1	N/A	N/A	N/A	24194598	JASPAR	mm8	1	chr6	100136257	100136267
OREG0097339	Mus musculus	N/A	TRANSCRIPTION FACTOR BINDING SITE	N/A	N/A	N/A	Gata1	N/A	N/A	N/A	24194598	JASPAR	mm9	1	chr6	100120788	100120798
OREG0097340	Mus musculus	N/A	TRANSCRIPTION FACTOR BINDING SITE	N/A	N/A	N/A	Gata1	N/A	N/A	N/A	24194598	JASPAR	mm10	-1	chr6	42186485	42186495
OREG0097340	Mus musculus	N/A	TRANSCRIPTION FACTOR BINDING SITE	N/A	N/A	N/A	Gata1	N/A	N/A	N/A	24194598	JASPAR	mm8	-1	chr6	42116092	42116102
OREG0097340	Mus musculus	N/A	TRANSCRIPTION FACTOR BINDING SITE	N/A	N/A	N/A	Gata1	N/A	N/A	N/A	24194598	JASPAR	mm9	-1	chr6	42136484	42136494
OREG0097341	Mus musculus	N/A	TRANSCRIPTION FACTOR BINDING SITE	N/A	N/A	N/A	Gata1	N/A	N/A	N/A	24194598	JASPAR	mm10	-1	chr11	101008552	101008562
OREG0097341	Mus musculus	N/A	TRANSCRIPTION FACTOR BINDING SITE	N/A	N/A	N/A	Gata1	N/A	N/A	N/A	24194598	JASPAR	mm8	-1	chr11	100824642	100824652
OREG0097341	Mus musculus	N/A	TRANSCRIPTION FACTOR BINDING SITE	N/A	N/A	N/A	Gata1	N/A	N/A	N/A	24194598	JASPAR	mm9	-1	chr11	100869866	100869876
OREG0097342	Mus musculus	N/A	TRANSCRIPTION FACTOR BINDING SITE	N/A	N/A	N/A	Gata1	N/A	N/A	N/A	24194598	JASPAR	mm10	-1	chr19	11928182	11928192
OREG0097342	Mus musculus	N/A	TRANSCRIPTION FACTOR BINDING SITE	N/A	N/A	N/A	Gata1	N/A	N/A	N/A	24194598	JASPAR	mm8	-1	chr19	11995227	11995237
OREG0097342	Mus musculus	N/A	TRANSCRIPTION FACTOR BINDING SITE	N/A	N/A	N/A	Gata1	N/A	N/A	N/A	24194598	JASPAR	mm9	-1	chr19	12002672	12002682
OREG0097343	Mus musculus	N/A	TRANSCRIPTION FACTOR BINDING SITE	N/A	N/A	N/A	Gata1	N/A	N/A	N/A	24194598	JASPAR	mm10	1	chr9	32506312	32506322
OREG0097343	Mus musculus	N/A	TRANSCRIPTION FACTOR BINDING SITE	N/A	N/A	N/A	Gata1	N/A	N/A	N/A	24194598	JASPAR	mm8	1	chr9	32255877	32255887
OREG0097343	Mus musculus	N/A	TRANSCRIPTION FACTOR BINDING SITE	N/A	N/A	N/A	Gata1	N/A	N/A	N/A	24194598	JASPAR	mm9	1	chr9	32313897	32313907
OREG0097344	Mus musculus	N/A	TRANSCRIPTION FACTOR BINDING SITE	N/A	N/A	N/A	Gata1	N/A	N/A	N/A	24194598	JASPAR	mm10	-1	chr11	52345266	52345276
OREG0097344	Mus musculus	N/A	TRANSCRIPTION FACTOR BINDING SITE	N/A	N/A	N/A	Gata1	N/A	N/A	N/A	24194598	JASPAR	mm8	-1	chr11	52188689	52188699
OREG0097344	Mus musculus	N/A	TRANSCRIPTION FACTOR BINDING SITE	N/A	N/A	N/A	Gata1	N/A	N/A	N/A	24194598	JASPAR	mm9	-1	chr11	52158768	52158778
OREG0097345	Mus musculus	N/A	TRANSCRIPTION FACTOR BINDING SITE	N/A	N/A	N/A	Gata1	N/A	N/A	N/A	24194598	JASPAR	mm10	-1	chr3	84477726	84477736
OREG0097345	Mus musculus	N/A	TRANSCRIPTION FACTOR BINDING SITE	N/A	N/A	N/A	Gata1	N/A	N/A	N/A	24194598	JASPAR	mm8	-1	chr3	84563653	84563663
OREG0097345	Mus musculus	N/A	TRANSCRIPTION FACTOR BINDING SITE	N/A	N/A	N/A	Gata1	N/A	N/A	N/A	24194598	JASPAR	mm9	-1	chr3	84281648	84281658
OREG0097346	Mus musculus	N/A	TRANSCRIPTION FACTOR BINDING SITE	N/A	N/A	N/A	Gata1	N/A	N/A	N/A	24194598	JASPAR	mm10	-1	chr4	120844862	120844872
OREG0097346	Mus musculus	N/A	TRANSCRIPTION FACTOR BINDING SITE	N/A	N/A	N/A	Gata1	N/A	N/A	N/A	24194598	JASPAR	mm8	-1	chr4	120342497	120342507
OREG0097346	Mus musculus	N/A	TRANSCRIPTION FACTOR BINDING SITE	N/A	N/A	N/A	Gata1	N/A	N/A	N/A	24194598	JASPAR	mm9	-1	chr4	120517467	120517477
OREG0097347	Mus musculus	N/A	TRANSCRIPTION FACTOR BINDING SITE	N/A	N/A	N/A	Gata1	N/A	N/A	N/A	24194598	JASPAR	mm10	-1	chr18	39931275	39931285
OREG0097347	Mus musculus	N/A	TRANSCRIPTION FACTOR BINDING SITE	N/A	N/A	N/A	Gata1	N/A	N/A	N/A	24194598	JASPAR	mm8	-1	chr18	40057249	40057259
OREG0097347	Mus musculus	N/A	TRANSCRIPTION FACTOR BINDING SITE	N/A	N/A	N/A	Gata1	N/A	N/A	N/A	24194598	JASPAR	mm9	-1	chr18	40090929	40090939
OREG0097348	Mus musculus	N/A	TRANSCRIPTION FACTOR BINDING SITE	N/A	N/A	N/A	Gata1	N/A	N/A	N/A	24194598	JASPAR	mm10	1	chr2	166719517	166719527
OREG0097348	Mus musculus	N/A	TRANSCRIPTION FACTOR BINDING SITE	N/A	N/A	N/A	Gata1	N/A	N/A	N/A	24194598	JASPAR	mm8	1	chr2	166410722	166410732
OREG0097348	Mus musculus	N/A	TRANSCRIPTION FACTOR BINDING SITE	N/A	N/A	N/A	Gata1	N/A	N/A	N/A	24194598	JASPAR	mm9	1	chr2	166545017	166545027
OREG0097349	Mus musculus	N/A	TRANSCRIPTION FACTOR BINDING SITE	N/A	N/A	N/A	Gata1	N/A	N/A	N/A	24194598	JASPAR	mm10	-1	chr6	97407293	97407303
OREG0097349	Mus musculus	N/A	TRANSCRIPTION FACTOR BINDING SITE	N/A	N/A	N/A	Gata1	N/A	N/A	N/A	24194598	JASPAR	mm8	-1	chr6	97372756	97372766
OREG0097349	Mus musculus	N/A	TRANSCRIPTION FACTOR BINDING SITE	N/A	N/A	N/A	Gata1	N/A	N/A	N/A	24194598	JASPAR	mm9	-1	chr6	97357287	97357297
OREG0097350	Mus musculus	N/A	TRANSCRIPTION FACTOR BINDING SITE	N/A	N/A	N/A	Gata1	N/A	N/A	N/A	24194598	JASPAR	mm10	1	chr17	29658380	29658390
OREG0097350	Mus musculus	N/A	TRANSCRIPTION FACTOR BINDING SITE	N/A	N/A	N/A	Gata1	N/A	N/A	N/A	24194598	JASPAR	mm8	1	chr17	29385392	29385402
OREG0097350	Mus musculus	N/A	TRANSCRIPTION FACTOR BINDING SITE	N/A	N/A	N/A	Gata1	N/A	N/A	N/A	24194598	JASPAR	mm9	1	chr17	29795325	29795335
OREG0097351	Mus musculus	N/A	TRANSCRIPTION FACTOR BINDING SITE	N/A	N/A	N/A	Gata1	N/A	N/A	N/A	24194598	JASPAR	mm10	-1	chr3	86799297	86799307
OREG0097351	Mus musculus	N/A	TRANSCRIPTION FACTOR BINDING SITE	N/A	N/A	N/A	Gata1	N/A	N/A	N/A	24194598	JASPAR	mm8	-1	chr3	86885224	86885234
OREG0097351	Mus musculus	N/A	TRANSCRIPTION FACTOR BINDING SITE	N/A	N/A	N/A	Gata1	N/A	N/A	N/A	24194598	JASPAR	mm9	-1	chr3	86603219	86603229
OREG0097352	Mus musculus	N/A	TRANSCRIPTION FACTOR BINDING SITE	N/A	N/A	N/A	Gata1	N/A	N/A	N/A	24194598	JASPAR	mm10	-1	chr7	127281249	127281259
OREG0097352	Mus musculus	N/A	TRANSCRIPTION FACTOR BINDING SITE	N/A	N/A	N/A	Gata1	N/A	N/A	N/A	24194598	JASPAR	mm8	-1	chr7	127072397	127072407
OREG0097352	Mus musculus	N/A	TRANSCRIPTION FACTOR BINDING SITE	N/A	N/A	N/A	Gata1	N/A	N/A	N/A	24194598	JASPAR	mm9	-1	chr7	134424763	134424773
OREG0097353	Mus musculus	N/A	TRANSCRIPTION FACTOR BINDING SITE	N/A	N/A	N/A	Gata1	N/A	N/A	N/A	24194598	JASPAR	mm10	1	chr2	130588566	130588576
OREG0097353	Mus musculus	N/A	TRANSCRIPTION FACTOR BINDING SITE	N/A	N/A	N/A	Gata1	N/A	N/A	N/A	24194598	JASPAR	mm8	1	chr2	130280007	130280017
OREG0097353	Mus musculus	N/A	TRANSCRIPTION FACTOR BINDING SITE	N/A	N/A	N/A	Gata1	N/A	N/A	N/A	24194598	JASPAR	mm9	1	chr2	130414302	130414312
OREG0097354	Mus musculus	N/A	TRANSCRIPTION FACTOR BINDING SITE	N/A	N/A	N/A	Gata1	N/A	N/A	N/A	24194598	JASPAR	mm10	1	chr19	29067133	29067143
OREG0097354	Mus musculus	N/A	TRANSCRIPTION FACTOR BINDING SITE	N/A	N/A	N/A	Gata1	N/A	N/A	N/A	24194598	JASPAR	mm8	1	chr19	29133130	29133140
OREG0097354	Mus musculus	N/A	TRANSCRIPTION FACTOR BINDING SITE	N/A	N/A	N/A	Gata1	N/A	N/A	N/A	24194598	JASPAR	mm9	1	chr19	29141623	29141633
OREG0097355	Mus musculus	N/A	TRANSCRIPTION FACTOR BINDING SITE	N/A	N/A	N/A	Gata1	N/A	N/A	N/A	24194598	JASPAR	mm10	1	chrX	93650924	93650934
OREG0097355	Mus musculus	N/A	TRANSCRIPTION FACTOR BINDING SITE	N/A	N/A	N/A	Gata1	N/A	N/A	N/A	24194598	JASPAR	mm8	1	chrX	89903643	89903653
OREG0097355	Mus musculus	N/A	TRANSCRIPTION FACTOR BINDING SITE	N/A	N/A	N/A	Gata1	N/A	N/A	N/A	24194598	JASPAR	mm9	1	chrX	90896263	90896273
OREG0097356	Mus musculus	N/A	TRANSCRIPTION FACTOR BINDING SITE	N/A	N/A	N/A	Gata1	N/A	N/A	N/A	24194598	JASPAR	mm10	1	chr15	99474086	99474096
OREG0097356	Mus musculus	N/A	TRANSCRIPTION FACTOR BINDING SITE	N/A	N/A	N/A	Gata1	N/A	N/A	N/A	24194598	JASPAR	mm8	1	chr15	99302120	99302130
OREG0097356	Mus musculus	N/A	TRANSCRIPTION FACTOR BINDING SITE	N/A	N/A	N/A	Gata1	N/A	N/A	N/A	24194598	JASPAR	mm9	1	chr15	99304517	99304527
OREG0097357	Mus musculus	N/A	TRANSCRIPTION FACTOR BINDING SITE	N/A	N/A	N/A	Gata1	N/A	N/A	N/A	24194598	JASPAR	mm10	1	chr3	33963133	33963143
OREG0097357	Mus musculus	N/A	TRANSCRIPTION FACTOR BINDING SITE	N/A	N/A	N/A	Gata1	N/A	N/A	N/A	24194598	JASPAR	mm8	1	chr3	34154682	34154692
OREG0097357	Mus musculus	N/A	TRANSCRIPTION FACTOR BINDING SITE	N/A	N/A	N/A	Gata1	N/A	N/A	N/A	24194598	JASPAR	mm9	1	chr3	33862055	33862065
OREG0097358	Mus musculus	N/A	TRANSCRIPTION FACTOR BINDING SITE	N/A	N/A	N/A	Gata1	N/A	N/A	N/A	24194598	JASPAR	mm10	1	chr6	4610438	4610448
OREG0097358	Mus musculus	N/A	TRANSCRIPTION FACTOR BINDING SITE	N/A	N/A	N/A	Gata1	N/A	N/A	N/A	24194598	JASPAR	mm8	1	chr6	4560438	4560448
OREG0097358	Mus musculus	N/A	TRANSCRIPTION FACTOR BINDING SITE	N/A	N/A	N/A	Gata1	N/A	N/A	N/A	24194598	JASPAR	mm9	1	chr6	4560438	4560448
OREG0097359	Mus musculus	N/A	TRANSCRIPTION FACTOR BINDING SITE	N/A	N/A	N/A	Gata1	N/A	N/A	N/A	24194598	JASPAR	mm10	-1	chr12	67852855	67852865
OREG0097359	Mus musculus	N/A	TRANSCRIPTION FACTOR BINDING SITE	N/A	N/A	N/A	Gata1	N/A	N/A	N/A	24194598	JASPAR	mm8	-1	chr12	68771460	68771470
OREG0097359	Mus musculus	N/A	TRANSCRIPTION FACTOR BINDING SITE	N/A	N/A	N/A	Gata1	N/A	N/A	N/A	24194598	JASPAR	mm9	-1	chr12	68953842	68953852
OREG0097360	Mus musculus	N/A	TRANSCRIPTION FACTOR BINDING SITE	N/A	N/A	N/A	Gata1	N/A	N/A	N/A	24194598	JASPAR	mm10	1	chr11	80698961	80698971
OREG0097360	Mus musculus	N/A	TRANSCRIPTION FACTOR BINDING SITE	N/A	N/A	N/A	Gata1	N/A	N/A	N/A	24194598	JASPAR	mm8	1	chr11	80515156	80515166
OREG0097360	Mus musculus	N/A	TRANSCRIPTION FACTOR BINDING SITE	N/A	N/A	N/A	Gata1	N/A	N/A	N/A	24194598	JASPAR	mm9	1	chr11	80512463	80512473
OREG0097361	Mus musculus	N/A	TRANSCRIPTION FACTOR BINDING SITE	N/A	N/A	N/A	Gata1	N/A	N/A	N/A	24194598	JASPAR	mm10	-1	chr7	90047047	90047057
OREG0097361	Mus musculus	N/A	TRANSCRIPTION FACTOR BINDING SITE	N/A	N/A	N/A	Gata1	N/A	N/A	N/A	24194598	JASPAR	mm8	-1	chr7	89922239	89922249
OREG0097361	Mus musculus	N/A	TRANSCRIPTION FACTOR BINDING SITE	N/A	N/A	N/A	Gata1	N/A	N/A	N/A	24194598	JASPAR	mm9	-1	chr7	97195557	97195567
OREG0097362	Mus musculus	N/A	TRANSCRIPTION FACTOR BINDING SITE	N/A	N/A	N/A	Gata1	N/A	N/A	N/A	24194598	JASPAR	mm10	-1	chr2	163552585	163552595
OREG0097362	Mus musculus	N/A	TRANSCRIPTION FACTOR BINDING SITE	N/A	N/A	N/A	Gata1	N/A	N/A	N/A	24194598	JASPAR	mm8	-1	chr2	163244026	163244036
OREG0097362	Mus musculus	N/A	TRANSCRIPTION FACTOR BINDING SITE	N/A	N/A	N/A	Gata1	N/A	N/A	N/A	24194598	JASPAR	mm9	-1	chr2	163378321	163378331
OREG0097363	Mus musculus	N/A	TRANSCRIPTION FACTOR BINDING SITE	N/A	N/A	N/A	Gata1	N/A	N/A	N/A	24194598	JASPAR	mm10	-1	chr9	69377425	69377435
OREG0097363	Mus musculus	N/A	TRANSCRIPTION FACTOR BINDING SITE	N/A	N/A	N/A	Gata1	N/A	N/A	N/A	24194598	JASPAR	mm8	-1	chr9	69176589	69176599
OREG0097363	Mus musculus	N/A	TRANSCRIPTION FACTOR BINDING SITE	N/A	N/A	N/A	Gata1	N/A	N/A	N/A	24194598	JASPAR	mm9	-1	chr9	69225232	69225242
OREG0097364	Mus musculus	N/A	TRANSCRIPTION FACTOR BINDING SITE	N/A	N/A	N/A	Gata1	N/A	N/A	N/A	24194598	JASPAR	mm10	1	chr10	95292426	95292436
OREG0097364	Mus musculus	N/A	TRANSCRIPTION FACTOR BINDING SITE	N/A	N/A	N/A	Gata1	N/A	N/A	N/A	24194598	JASPAR	mm8	1	chr10	94722114	94722124
OREG0097364	Mus musculus	N/A	TRANSCRIPTION FACTOR BINDING SITE	N/A	N/A	N/A	Gata1	N/A	N/A	N/A	24194598	JASPAR	mm9	1	chr10	94755060	94755070
OREG0097365	Mus musculus	N/A	TRANSCRIPTION FACTOR BINDING SITE	N/A	N/A	N/A	Gata1	N/A	N/A	N/A	24194598	JASPAR	mm10	1	chr9	79894420	79894430
OREG0097365	Mus musculus	N/A	TRANSCRIPTION FACTOR BINDING SITE	N/A	N/A	N/A	Gata1	N/A	N/A	N/A	24194598	JASPAR	mm8	1	chr9	79680104	79680114
OREG0097365	Mus musculus	N/A	TRANSCRIPTION FACTOR BINDING SITE	N/A	N/A	N/A	Gata1	N/A	N/A	N/A	24194598	JASPAR	mm9	1	chr9	79742227	79742237
OREG0097366	Mus musculus	N/A	TRANSCRIPTION FACTOR BINDING SITE	N/A	N/A	N/A	Gata1	N/A	N/A	N/A	24194598	JASPAR	mm10	1	chr13	59836368	59836378
OREG0097366	Mus musculus	N/A	TRANSCRIPTION FACTOR BINDING SITE	N/A	N/A	N/A	Gata1	N/A	N/A	N/A	24194598	JASPAR	mm8	1	chr13	59845991	59846001
OREG0097366	Mus musculus	N/A	TRANSCRIPTION FACTOR BINDING SITE	N/A	N/A	N/A	Gata1	N/A	N/A	N/A	24194598	JASPAR	mm9	1	chr13	59937729	59937739
OREG0097367	Mus musculus	N/A	TRANSCRIPTION FACTOR BINDING SITE	N/A	N/A	N/A	Gata1	N/A	N/A	N/A	24194598	JASPAR	mm10	-1	chr11	106753499	106753509
OREG0097367	Mus musculus	N/A	TRANSCRIPTION FACTOR BINDING SITE	N/A	N/A	N/A	Gata1	N/A	N/A	N/A	24194598	JASPAR	mm8	-1	chr11	106569589	106569599
OREG0097367	Mus musculus	N/A	TRANSCRIPTION FACTOR BINDING SITE	N/A	N/A	N/A	Gata1	N/A	N/A	N/A	24194598	JASPAR	mm9	-1	chr11	106614813	106614823
OREG0097368	Mus musculus	N/A	TRANSCRIPTION FACTOR BINDING SITE	N/A	N/A	N/A	Gata1	N/A	N/A	N/A	24194598	JASPAR	mm10	1	chr11	116265611	116265621
OREG0097368	Mus musculus	N/A	TRANSCRIPTION FACTOR BINDING SITE	N/A	N/A	N/A	Gata1	N/A	N/A	N/A	24194598	JASPAR	mm8	1	chr11	116081701	116081711
OREG0097368	Mus musculus	N/A	TRANSCRIPTION FACTOR BINDING SITE	N/A	N/A	N/A	Gata1	N/A	N/A	N/A	24194598	JASPAR	mm9	1	chr11	116126925	116126935
OREG0097369	Mus musculus	N/A	TRANSCRIPTION FACTOR BINDING SITE	N/A	N/A	N/A	Gata1	N/A	N/A	N/A	24194598	JASPAR	mm10	-1	chr3	26181240	26181250
OREG0097369	Mus musculus	N/A	TRANSCRIPTION FACTOR BINDING SITE	N/A	N/A	N/A	Gata1	N/A	N/A	N/A	24194598	JASPAR	mm8	-1	chr3	26372313	26372323
OREG0097369	Mus musculus	N/A	TRANSCRIPTION FACTOR BINDING SITE	N/A	N/A	N/A	Gata1	N/A	N/A	N/A	24194598	JASPAR	mm9	-1	chr3	26080162	26080172
OREG0097370	Mus musculus	N/A	TRANSCRIPTION FACTOR BINDING SITE	N/A	N/A	N/A	Gata1	N/A	N/A	N/A	24194598	JASPAR	mm10	-1	chr4	65607297	65607307
OREG0097370	Mus musculus	N/A	TRANSCRIPTION FACTOR BINDING SITE	N/A	N/A	N/A	Gata1	N/A	N/A	N/A	24194598	JASPAR	mm8	-1	chr4	65093658	65093668
OREG0097370	Mus musculus	N/A	TRANSCRIPTION FACTOR BINDING SITE	N/A	N/A	N/A	Gata1	N/A	N/A	N/A	24194598	JASPAR	mm9	-1	chr4	65268331	65268341
OREG0097371	Mus musculus	N/A	TRANSCRIPTION FACTOR BINDING SITE	N/A	N/A	N/A	Gata1	N/A	N/A	N/A	24194598	JASPAR	mm10	1	chr4	102636225	102636235
OREG0097371	Mus musculus	N/A	TRANSCRIPTION FACTOR BINDING SITE	N/A	N/A	N/A	Gata1	N/A	N/A	N/A	24194598	JASPAR	mm8	1	chr4	102134157	102134167
OREG0097371	Mus musculus	N/A	TRANSCRIPTION FACTOR BINDING SITE	N/A	N/A	N/A	Gata1	N/A	N/A	N/A	24194598	JASPAR	mm9	1	chr4	102308830	102308840
OREG0097372	Mus musculus	N/A	TRANSCRIPTION FACTOR BINDING SITE	N/A	N/A	N/A	Gata1	N/A	N/A	N/A	24194598	JASPAR	mm10	1	chr8	91381342	91381352
OREG0097372	Mus musculus	N/A	TRANSCRIPTION FACTOR BINDING SITE	N/A	N/A	N/A	Gata1	N/A	N/A	N/A	24194598	JASPAR	mm8	1	chr8	94271447	94271457
OREG0097372	Mus musculus	N/A	TRANSCRIPTION FACTOR BINDING SITE	N/A	N/A	N/A	Gata1	N/A	N/A	N/A	24194598	JASPAR	mm9	1	chr8	93905241	93905251
OREG0097373	Mus musculus	N/A	TRANSCRIPTION FACTOR BINDING SITE	N/A	N/A	N/A	Gata1	N/A	N/A	N/A	24194598	JASPAR	mm10	1	chr13	63682499	63682509
OREG0097373	Mus musculus	N/A	TRANSCRIPTION FACTOR BINDING SITE	N/A	N/A	N/A	Gata1	N/A	N/A	N/A	24194598	JASPAR	mm8	1	chr13	63691721	63691731
OREG0097373	Mus musculus	N/A	TRANSCRIPTION FACTOR BINDING SITE	N/A	N/A	N/A	Gata1	N/A	N/A	N/A	24194598	JASPAR	mm9	1	chr13	63783807	63783817
OREG0097374	Mus musculus	N/A	TRANSCRIPTION FACTOR BINDING SITE	N/A	N/A	N/A	Gata1	N/A	N/A	N/A	24194598	JASPAR	mm10	-1	chr13	63682511	63682521
OREG0097374	Mus musculus	N/A	TRANSCRIPTION FACTOR BINDING SITE	N/A	N/A	N/A	Gata1	N/A	N/A	N/A	24194598	JASPAR	mm8	-1	chr13	63691733	63691743
OREG0097374	Mus musculus	N/A	TRANSCRIPTION FACTOR BINDING SITE	N/A	N/A	N/A	Gata1	N/A	N/A	N/A	24194598	JASPAR	mm9	-1	chr13	63783819	63783829
OREG0097375	Mus musculus	N/A	TRANSCRIPTION FACTOR BINDING SITE	N/A	N/A	N/A	Gata1	N/A	N/A	N/A	24194598	JASPAR	mm10	1	chr4	87965053	87965063
OREG0097375	Mus musculus	N/A	TRANSCRIPTION FACTOR BINDING SITE	N/A	N/A	N/A	Gata1	N/A	N/A	N/A	24194598	JASPAR	mm8	1	chr4	87436284	87436294
OREG0097375	Mus musculus	N/A	TRANSCRIPTION FACTOR BINDING SITE	N/A	N/A	N/A	Gata1	N/A	N/A	N/A	24194598	JASPAR	mm9	1	chr4	87610957	87610967
OREG0097376	Mus musculus	N/A	TRANSCRIPTION FACTOR BINDING SITE	N/A	N/A	N/A	Gata1	N/A	N/A	N/A	24194598	JASPAR	mm10	-1	chr5	28315805	28315815
OREG0097376	Mus musculus	N/A	TRANSCRIPTION FACTOR BINDING SITE	N/A	N/A	N/A	Gata1	N/A	N/A	N/A	24194598	JASPAR	mm8	-1	chr5	28646592	28646602
OREG0097376	Mus musculus	N/A	TRANSCRIPTION FACTOR BINDING SITE	N/A	N/A	N/A	Gata1	N/A	N/A	N/A	24194598	JASPAR	mm9	-1	chr5	28642345	28642355
OREG0097377	Mus musculus	N/A	TRANSCRIPTION FACTOR BINDING SITE	N/A	N/A	N/A	Gata1	N/A	N/A	N/A	24194598	JASPAR	mm10	1	chr2	74127331	74127341
OREG0097377	Mus musculus	N/A	TRANSCRIPTION FACTOR BINDING SITE	N/A	N/A	N/A	Gata1	N/A	N/A	N/A	24194598	JASPAR	mm8	1	chr2	73928170	73928180
OREG0097377	Mus musculus	N/A	TRANSCRIPTION FACTOR BINDING SITE	N/A	N/A	N/A	Gata1	N/A	N/A	N/A	24194598	JASPAR	mm9	1	chr2	73965388	73965398
OREG0097378	Mus musculus	N/A	TRANSCRIPTION FACTOR BINDING SITE	N/A	N/A	N/A	Gata1	N/A	N/A	N/A	24194598	JASPAR	mm10	1	chrX	7057847	7057857
OREG0097378	Mus musculus	N/A	TRANSCRIPTION FACTOR BINDING SITE	N/A	N/A	N/A	Gata1	N/A	N/A	N/A	24194598	JASPAR	mm8	1	chrX	6214806	6214816
OREG0097378	Mus musculus	N/A	TRANSCRIPTION FACTOR BINDING SITE	N/A	N/A	N/A	Gata1	N/A	N/A	N/A	24194598	JASPAR	mm9	1	chrX	6634973	6634983
OREG0097379	Mus musculus	N/A	TRANSCRIPTION FACTOR BINDING SITE	N/A	N/A	N/A	Gata1	N/A	N/A	N/A	24194598	JASPAR	mm10	-1	chr11	78567054	78567064
OREG0097379	Mus musculus	N/A	TRANSCRIPTION FACTOR BINDING SITE	N/A	N/A	N/A	Gata1	N/A	N/A	N/A	24194598	JASPAR	mm8	-1	chr11	78383249	78383259
OREG0097379	Mus musculus	N/A	TRANSCRIPTION FACTOR BINDING SITE	N/A	N/A	N/A	Gata1	N/A	N/A	N/A	24194598	JASPAR	mm9	-1	chr11	78380556	78380566
OREG0097380	Mus musculus	N/A	TRANSCRIPTION FACTOR BINDING SITE	N/A	N/A	N/A	Gata1	N/A	N/A	N/A	24194598	JASPAR	mm10	-1	chr12	66234376	66234386
OREG0097380	Mus musculus	N/A	TRANSCRIPTION FACTOR BINDING SITE	N/A	N/A	N/A	Gata1	N/A	N/A	N/A	24194598	JASPAR	mm8	-1	chr12	67152981	67152991
OREG0097380	Mus musculus	N/A	TRANSCRIPTION FACTOR BINDING SITE	N/A	N/A	N/A	Gata1	N/A	N/A	N/A	24194598	JASPAR	mm9	-1	chr12	67335363	67335373
OREG0097381	Mus musculus	N/A	TRANSCRIPTION FACTOR BINDING SITE	N/A	N/A	N/A	Gata1	N/A	N/A	N/A	24194598	JASPAR	mm10	1	chr8	79626428	79626438
OREG0097381	Mus musculus	N/A	TRANSCRIPTION FACTOR BINDING SITE	N/A	N/A	N/A	Gata1	N/A	N/A	N/A	24194598	JASPAR	mm8	1	chr8	82522500	82522510
OREG0097381	Mus musculus	N/A	TRANSCRIPTION FACTOR BINDING SITE	N/A	N/A	N/A	Gata1	N/A	N/A	N/A	24194598	JASPAR	mm9	1	chr8	82150327	82150337
OREG0097382	Mus musculus	N/A	TRANSCRIPTION FACTOR BINDING SITE	N/A	N/A	N/A	Gata1	N/A	N/A	N/A	24194598	JASPAR	mm10	-1	chr11	100402479	100402489
OREG0097382	Mus musculus	N/A	TRANSCRIPTION FACTOR BINDING SITE	N/A	N/A	N/A	Gata1	N/A	N/A	N/A	24194598	JASPAR	mm8	-1	chr11	100218569	100218579
OREG0097382	Mus musculus	N/A	TRANSCRIPTION FACTOR BINDING SITE	N/A	N/A	N/A	Gata1	N/A	N/A	N/A	24194598	JASPAR	mm9	-1	chr11	100263793	100263803
OREG0097383	Mus musculus	N/A	TRANSCRIPTION FACTOR BINDING SITE	N/A	N/A	N/A	Gata1	N/A	N/A	N/A	24194598	JASPAR	mm10	-1	chr4	120914031	120914041
OREG0097383	Mus musculus	N/A	TRANSCRIPTION FACTOR BINDING SITE	N/A	N/A	N/A	Gata1	N/A	N/A	N/A	24194598	JASPAR	mm8	-1	chr4	120411666	120411676
OREG0097383	Mus musculus	N/A	TRANSCRIPTION FACTOR BINDING SITE	N/A	N/A	N/A	Gata1	N/A	N/A	N/A	24194598	JASPAR	mm9	-1	chr4	120586636	120586646
OREG0097384	Mus musculus	N/A	TRANSCRIPTION FACTOR BINDING SITE	N/A	N/A	N/A	Gata1	N/A	N/A	N/A	24194598	JASPAR	mm10	1	chr2	146986658	146986668
OREG0097384	Mus musculus	N/A	TRANSCRIPTION FACTOR BINDING SITE	N/A	N/A	N/A	Gata1	N/A	N/A	N/A	24194598	JASPAR	mm8	1	chr2	146678099	146678109
OREG0097384	Mus musculus	N/A	TRANSCRIPTION FACTOR BINDING SITE	N/A	N/A	N/A	Gata1	N/A	N/A	N/A	24194598	JASPAR	mm9	1	chr2	146812394	146812404
OREG0097385	Mus musculus	N/A	TRANSCRIPTION FACTOR BINDING SITE	N/A	N/A	N/A	Gata1	N/A	N/A	N/A	24194598	JASPAR	mm10	1	chr4	130919002	130919012
OREG0097385	Mus musculus	N/A	TRANSCRIPTION FACTOR BINDING SITE	N/A	N/A	N/A	Gata1	N/A	N/A	N/A	24194598	JASPAR	mm8	1	chr4	130191078	130191088
OREG0097385	Mus musculus	N/A	TRANSCRIPTION FACTOR BINDING SITE	N/A	N/A	N/A	Gata1	N/A	N/A	N/A	24194598	JASPAR	mm9	1	chr4	130474917	130474927
OREG0097386	Mus musculus	N/A	TRANSCRIPTION FACTOR BINDING SITE	N/A	N/A	N/A	Gata1	N/A	N/A	N/A	24194598	JASPAR	mm10	-1	chr14	60605733	60605743
OREG0097386	Mus musculus	N/A	TRANSCRIPTION FACTOR BINDING SITE	N/A	N/A	N/A	Gata1	N/A	N/A	N/A	24194598	JASPAR	mm8	-1	chr14	59559843	59559853
OREG0097386	Mus musculus	N/A	TRANSCRIPTION FACTOR BINDING SITE	N/A	N/A	N/A	Gata1	N/A	N/A	N/A	24194598	JASPAR	mm9	-1	chr14	61224570	61224580
OREG0097387	Mus musculus	N/A	TRANSCRIPTION FACTOR BINDING SITE	N/A	N/A	N/A	Gata1	N/A	N/A	N/A	24194598	JASPAR	mm10	-1	chr3	103832670	103832680
OREG0097387	Mus musculus	N/A	TRANSCRIPTION FACTOR BINDING SITE	N/A	N/A	N/A	Gata1	N/A	N/A	N/A	24194598	JASPAR	mm8	-1	chr3	103961731	103961741
OREG0097387	Mus musculus	N/A	TRANSCRIPTION FACTOR BINDING SITE	N/A	N/A	N/A	Gata1	N/A	N/A	N/A	24194598	JASPAR	mm9	-1	chr3	103636593	103636603
OREG0097388	Mus musculus	N/A	TRANSCRIPTION FACTOR BINDING SITE	N/A	N/A	N/A	Gata1	N/A	N/A	N/A	24194598	JASPAR	mm10	1	chrX	129637216	129637226
OREG0097388	Mus musculus	N/A	TRANSCRIPTION FACTOR BINDING SITE	N/A	N/A	N/A	Gata1	N/A	N/A	N/A	24194598	JASPAR	mm8	1	chrX	124983563	124983573
OREG0097388	Mus musculus	N/A	TRANSCRIPTION FACTOR BINDING SITE	N/A	N/A	N/A	Gata1	N/A	N/A	N/A	24194598	JASPAR	mm9	1	chrX	126171752	126171762
OREG0097389	Mus musculus	N/A	TRANSCRIPTION FACTOR BINDING SITE	N/A	N/A	N/A	Gata1	N/A	N/A	N/A	24194598	JASPAR	mm10	1	chr2	22904095	22904105
OREG0097389	Mus musculus	N/A	TRANSCRIPTION FACTOR BINDING SITE	N/A	N/A	N/A	Gata1	N/A	N/A	N/A	24194598	JASPAR	mm8	1	chr2	22755742	22755752
OREG0097389	Mus musculus	N/A	TRANSCRIPTION FACTOR BINDING SITE	N/A	N/A	N/A	Gata1	N/A	N/A	N/A	24194598	JASPAR	mm9	1	chr2	22759615	22759625
OREG0097390	Mus musculus	N/A	TRANSCRIPTION FACTOR BINDING SITE	N/A	N/A	N/A	Gata1	N/A	N/A	N/A	24194598	JASPAR	mm10	1	chr5	33574414	33574424
OREG0097390	Mus musculus	N/A	TRANSCRIPTION FACTOR BINDING SITE	N/A	N/A	N/A	Gata1	N/A	N/A	N/A	24194598	JASPAR	mm8	1	chr5	33891271	33891281
OREG0097390	Mus musculus	N/A	TRANSCRIPTION FACTOR BINDING SITE	N/A	N/A	N/A	Gata1	N/A	N/A	N/A	24194598	JASPAR	mm9	1	chr5	33917063	33917073
OREG0097391	Mus musculus	N/A	TRANSCRIPTION FACTOR BINDING SITE	N/A	N/A	N/A	Gata1	N/A	N/A	N/A	24194598	JASPAR	mm10	1	chr5	148397627	148397637
OREG0097391	Mus musculus	N/A	TRANSCRIPTION FACTOR BINDING SITE	N/A	N/A	N/A	Gata1	N/A	N/A	N/A	24194598	JASPAR	mm8	1	chr5	148707976	148707986
OREG0097391	Mus musculus	N/A	TRANSCRIPTION FACTOR BINDING SITE	N/A	N/A	N/A	Gata1	N/A	N/A	N/A	24194598	JASPAR	mm9	1	chr5	149209203	149209213
OREG0097392	Mus musculus	N/A	TRANSCRIPTION FACTOR BINDING SITE	N/A	N/A	N/A	Gata1	N/A	N/A	N/A	24194598	JASPAR	mm10	-1	chr1	181249727	181249737
OREG0097392	Mus musculus	N/A	TRANSCRIPTION FACTOR BINDING SITE	N/A	N/A	N/A	Gata1	N/A	N/A	N/A	24194598	JASPAR	mm8	-1	chr1	183086402	183086412
OREG0097392	Mus musculus	N/A	TRANSCRIPTION FACTOR BINDING SITE	N/A	N/A	N/A	Gata1	N/A	N/A	N/A	24194598	JASPAR	mm9	-1	chr1	183179858	183179868
OREG0097393	Mus musculus	N/A	TRANSCRIPTION FACTOR BINDING SITE	N/A	N/A	N/A	Gata1	N/A	N/A	N/A	24194598	JASPAR	mm10	1	chr19	20559061	20559071
OREG0097393	Mus musculus	N/A	TRANSCRIPTION FACTOR BINDING SITE	N/A	N/A	N/A	Gata1	N/A	N/A	N/A	24194598	JASPAR	mm8	1	chr19	20626158	20626168
OREG0097393	Mus musculus	N/A	TRANSCRIPTION FACTOR BINDING SITE	N/A	N/A	N/A	Gata1	N/A	N/A	N/A	24194598	JASPAR	mm9	1	chr19	20633551	20633561
OREG0097394	Mus musculus	N/A	TRANSCRIPTION FACTOR BINDING SITE	N/A	N/A	N/A	Gata1	N/A	N/A	N/A	24194598	JASPAR	mm10	-1	chr9	63697803	63697813
OREG0097394	Mus musculus	N/A	TRANSCRIPTION FACTOR BINDING SITE	N/A	N/A	N/A	Gata1	N/A	N/A	N/A	24194598	JASPAR	mm8	-1	chr9	63495809	63495819
OREG0097394	Mus musculus	N/A	TRANSCRIPTION FACTOR BINDING SITE	N/A	N/A	N/A	Gata1	N/A	N/A	N/A	24194598	JASPAR	mm9	-1	chr9	63545610	63545620
OREG0097395	Mus musculus	N/A	TRANSCRIPTION FACTOR BINDING SITE	N/A	N/A	N/A	Gata1	N/A	N/A	N/A	24194598	JASPAR	mm10	-1	chr1	164170464	164170474
OREG0097395	Mus musculus	N/A	TRANSCRIPTION FACTOR BINDING SITE	N/A	N/A	N/A	Gata1	N/A	N/A	N/A	24194598	JASPAR	mm8	-1	chr1	166007139	166007149
OREG0097395	Mus musculus	N/A	TRANSCRIPTION FACTOR BINDING SITE	N/A	N/A	N/A	Gata1	N/A	N/A	N/A	24194598	JASPAR	mm9	-1	chr1	166100595	166100605
OREG0097396	Mus musculus	N/A	TRANSCRIPTION FACTOR BINDING SITE	N/A	N/A	N/A	Gata1	N/A	N/A	N/A	24194598	JASPAR	mm10	1	chr13	35836665	35836675
OREG0097396	Mus musculus	N/A	TRANSCRIPTION FACTOR BINDING SITE	N/A	N/A	N/A	Gata1	N/A	N/A	N/A	24194598	JASPAR	mm8	1	chr13	35844130	35844140
OREG0097396	Mus musculus	N/A	TRANSCRIPTION FACTOR BINDING SITE	N/A	N/A	N/A	Gata1	N/A	N/A	N/A	24194598	JASPAR	mm9	1	chr13	35928534	35928544
OREG0097397	Mus musculus	N/A	TRANSCRIPTION FACTOR BINDING SITE	N/A	N/A	N/A	Gata1	N/A	N/A	N/A	24194598	JASPAR	mm10	1	chr13	35836705	35836715
OREG0097397	Mus musculus	N/A	TRANSCRIPTION FACTOR BINDING SITE	N/A	N/A	N/A	Gata1	N/A	N/A	N/A	24194598	JASPAR	mm8	1	chr13	35844170	35844180
OREG0097397	Mus musculus	N/A	TRANSCRIPTION FACTOR BINDING SITE	N/A	N/A	N/A	Gata1	N/A	N/A	N/A	24194598	JASPAR	mm9	1	chr13	35928574	35928584
OREG0097398	Mus musculus	N/A	TRANSCRIPTION FACTOR BINDING SITE	N/A	N/A	N/A	Gata1	N/A	N/A	N/A	24194598	JASPAR	mm10	1	chr1	86700594	86700604
OREG0097398	Mus musculus	N/A	TRANSCRIPTION FACTOR BINDING SITE	N/A	N/A	N/A	Gata1	N/A	N/A	N/A	24194598	JASPAR	mm8	1	chr1	88531765	88531775
OREG0097398	Mus musculus	N/A	TRANSCRIPTION FACTOR BINDING SITE	N/A	N/A	N/A	Gata1	N/A	N/A	N/A	24194598	JASPAR	mm9	1	chr1	88597169	88597179
OREG0097399	Mus musculus	N/A	TRANSCRIPTION FACTOR BINDING SITE	N/A	N/A	N/A	Gata1	N/A	N/A	N/A	24194598	JASPAR	mm10	-1	chr5	64690898	64690908
OREG0097399	Mus musculus	N/A	TRANSCRIPTION FACTOR BINDING SITE	N/A	N/A	N/A	Gata1	N/A	N/A	N/A	24194598	JASPAR	mm8	-1	chr5	64970033	64970043
OREG0097399	Mus musculus	N/A	TRANSCRIPTION FACTOR BINDING SITE	N/A	N/A	N/A	Gata1	N/A	N/A	N/A	24194598	JASPAR	mm9	-1	chr5	65082137	65082147
OREG0097400	Mus musculus	N/A	TRANSCRIPTION FACTOR BINDING SITE	N/A	N/A	N/A	Gata1	N/A	N/A	N/A	24194598	JASPAR	mm10	-1	chr11	59678854	59678864
OREG0097400	Mus musculus	N/A	TRANSCRIPTION FACTOR BINDING SITE	N/A	N/A	N/A	Gata1	N/A	N/A	N/A	24194598	JASPAR	mm8	-1	chr11	59495049	59495059
OREG0097400	Mus musculus	N/A	TRANSCRIPTION FACTOR BINDING SITE	N/A	N/A	N/A	Gata1	N/A	N/A	N/A	24194598	JASPAR	mm9	-1	chr11	59492356	59492366
OREG0097401	Mus musculus	N/A	TRANSCRIPTION FACTOR BINDING SITE	N/A	N/A	N/A	Gata1	N/A	N/A	N/A	24194598	JASPAR	mm10	-1	chr3	69469560	69469570
OREG0097401	Mus musculus	N/A	TRANSCRIPTION FACTOR BINDING SITE	N/A	N/A	N/A	Gata1	N/A	N/A	N/A	24194598	JASPAR	mm8	-1	chr3	69557489	69557499
OREG0097401	Mus musculus	N/A	TRANSCRIPTION FACTOR BINDING SITE	N/A	N/A	N/A	Gata1	N/A	N/A	N/A	24194598	JASPAR	mm9	-1	chr3	69273482	69273492
OREG0097402	Mus musculus	N/A	TRANSCRIPTION FACTOR BINDING SITE	N/A	N/A	N/A	Gata1	N/A	N/A	N/A	24194598	JASPAR	mm10	-1	chr11	72309227	72309237
OREG0097402	Mus musculus	N/A	TRANSCRIPTION FACTOR BINDING SITE	N/A	N/A	N/A	Gata1	N/A	N/A	N/A	24194598	JASPAR	mm8	-1	chr11	72125422	72125432
OREG0097402	Mus musculus	N/A	TRANSCRIPTION FACTOR BINDING SITE	N/A	N/A	N/A	Gata1	N/A	N/A	N/A	24194598	JASPAR	mm9	-1	chr11	72122729	72122739
OREG0097403	Mus musculus	N/A	TRANSCRIPTION FACTOR BINDING SITE	N/A	N/A	N/A	Gata1	N/A	N/A	N/A	24194598	JASPAR	mm10	1	chr5	45192453	45192463
OREG0097403	Mus musculus	N/A	TRANSCRIPTION FACTOR BINDING SITE	N/A	N/A	N/A	Gata1	N/A	N/A	N/A	24194598	JASPAR	mm8	1	chr5	45480701	45480711
OREG0097403	Mus musculus	N/A	TRANSCRIPTION FACTOR BINDING SITE	N/A	N/A	N/A	Gata1	N/A	N/A	N/A	24194598	JASPAR	mm9	1	chr5	45583692	45583702
OREG0097404	Mus musculus	N/A	TRANSCRIPTION FACTOR BINDING SITE	N/A	N/A	N/A	Gata1	N/A	N/A	N/A	24194598	JASPAR	mm10	1	chr17	28628843	28628853
OREG0097404	Mus musculus	N/A	TRANSCRIPTION FACTOR BINDING SITE	N/A	N/A	N/A	Gata1	N/A	N/A	N/A	24194598	JASPAR	mm8	1	chr17	28356432	28356442
OREG0097404	Mus musculus	N/A	TRANSCRIPTION FACTOR BINDING SITE	N/A	N/A	N/A	Gata1	N/A	N/A	N/A	24194598	JASPAR	mm9	1	chr17	28765788	28765798
OREG0097405	Mus musculus	N/A	TRANSCRIPTION FACTOR BINDING SITE	N/A	N/A	N/A	Gata1	N/A	N/A	N/A	24194598	JASPAR	mm10	1	chr1	175943373	175943383
OREG0097405	Mus musculus	N/A	TRANSCRIPTION FACTOR BINDING SITE	N/A	N/A	N/A	Gata1	N/A	N/A	N/A	24194598	JASPAR	mm8	1	chr1	177780048	177780058
OREG0097405	Mus musculus	N/A	TRANSCRIPTION FACTOR BINDING SITE	N/A	N/A	N/A	Gata1	N/A	N/A	N/A	24194598	JASPAR	mm9	1	chr1	177873504	177873514
OREG0097406	Mus musculus	N/A	TRANSCRIPTION FACTOR BINDING SITE	N/A	N/A	N/A	Gata1	N/A	N/A	N/A	24194598	JASPAR	mm10	-1	chr3	50388568	50388578
OREG0097406	Mus musculus	N/A	TRANSCRIPTION FACTOR BINDING SITE	N/A	N/A	N/A	Gata1	N/A	N/A	N/A	24194598	JASPAR	mm8	-1	chr3	50484763	50484773
OREG0097406	Mus musculus	N/A	TRANSCRIPTION FACTOR BINDING SITE	N/A	N/A	N/A	Gata1	N/A	N/A	N/A	24194598	JASPAR	mm9	-1	chr3	50192490	50192500
OREG0097407	Mus musculus	N/A	TRANSCRIPTION FACTOR BINDING SITE	N/A	N/A	N/A	Gata1	N/A	N/A	N/A	24194598	JASPAR	mm10	-1	chr5	92332342	92332352
OREG0097407	Mus musculus	N/A	TRANSCRIPTION FACTOR BINDING SITE	N/A	N/A	N/A	Gata1	N/A	N/A	N/A	24194598	JASPAR	mm8	-1	chr5	93407542	93407552
OREG0097407	Mus musculus	N/A	TRANSCRIPTION FACTOR BINDING SITE	N/A	N/A	N/A	Gata1	N/A	N/A	N/A	24194598	JASPAR	mm9	-1	chr5	92761368	92761378
OREG0097408	Mus musculus	N/A	TRANSCRIPTION FACTOR BINDING SITE	N/A	N/A	N/A	Gata1	N/A	N/A	N/A	24194598	JASPAR	mm10	1	chr5	151248868	151248878
OREG0097408	Mus musculus	N/A	TRANSCRIPTION FACTOR BINDING SITE	N/A	N/A	N/A	Gata1	N/A	N/A	N/A	24194598	JASPAR	mm8	1	chr5	151517247	151517257
OREG0097408	Mus musculus	N/A	TRANSCRIPTION FACTOR BINDING SITE	N/A	N/A	N/A	Gata1	N/A	N/A	N/A	24194598	JASPAR	mm9	1	chr5	152051443	152051453
OREG0097409	Mus musculus	N/A	TRANSCRIPTION FACTOR BINDING SITE	N/A	N/A	N/A	Gata1	N/A	N/A	N/A	24194598	JASPAR	mm10	-1	chr18	37997274	37997284
OREG0097409	Mus musculus	N/A	TRANSCRIPTION FACTOR BINDING SITE	N/A	N/A	N/A	Gata1	N/A	N/A	N/A	24194598	JASPAR	mm8	-1	chr18	38123248	38123258
OREG0097409	Mus musculus	N/A	TRANSCRIPTION FACTOR BINDING SITE	N/A	N/A	N/A	Gata1	N/A	N/A	N/A	24194598	JASPAR	mm9	-1	chr18	38156928	38156938
OREG0097410	Mus musculus	N/A	TRANSCRIPTION FACTOR BINDING SITE	N/A	N/A	N/A	Gata1	N/A	N/A	N/A	24194598	JASPAR	mm10	1	chr16	57279137	57279147
OREG0097410	Mus musculus	N/A	TRANSCRIPTION FACTOR BINDING SITE	N/A	N/A	N/A	Gata1	N/A	N/A	N/A	24194598	JASPAR	mm8	1	chr16	57200495	57200505
OREG0097410	Mus musculus	N/A	TRANSCRIPTION FACTOR BINDING SITE	N/A	N/A	N/A	Gata1	N/A	N/A	N/A	24194598	JASPAR	mm9	1	chr16	57279250	57279260
OREG0097411	Mus musculus	N/A	TRANSCRIPTION FACTOR BINDING SITE	N/A	N/A	N/A	Gata1	N/A	N/A	N/A	24194598	JASPAR	mm10	1	chr11	97697374	97697384
OREG0097411	Mus musculus	N/A	TRANSCRIPTION FACTOR BINDING SITE	N/A	N/A	N/A	Gata1	N/A	N/A	N/A	24194598	JASPAR	mm8	1	chr11	97513464	97513474
OREG0097411	Mus musculus	N/A	TRANSCRIPTION FACTOR BINDING SITE	N/A	N/A	N/A	Gata1	N/A	N/A	N/A	24194598	JASPAR	mm9	1	chr11	97558688	97558698
OREG0097412	Mus musculus	N/A	TRANSCRIPTION FACTOR BINDING SITE	N/A	N/A	N/A	Gata1	N/A	N/A	N/A	24194598	JASPAR	mm10	1	chr2	25175384	25175394
OREG0097412	Mus musculus	N/A	TRANSCRIPTION FACTOR BINDING SITE	N/A	N/A	N/A	Gata1	N/A	N/A	N/A	24194598	JASPAR	mm8	1	chr2	24997393	24997403
OREG0097412	Mus musculus	N/A	TRANSCRIPTION FACTOR BINDING SITE	N/A	N/A	N/A	Gata1	N/A	N/A	N/A	24194598	JASPAR	mm9	1	chr2	25030904	25030914
OREG0097413	Mus musculus	N/A	TRANSCRIPTION FACTOR BINDING SITE	N/A	N/A	N/A	Gata1	N/A	N/A	N/A	24194598	JASPAR	mm10	1	chr6	85433459	85433469
OREG0097413	Mus musculus	N/A	TRANSCRIPTION FACTOR BINDING SITE	N/A	N/A	N/A	Gata1	N/A	N/A	N/A	24194598	JASPAR	mm8	1	chr6	85399117	85399127
OREG0097413	Mus musculus	N/A	TRANSCRIPTION FACTOR BINDING SITE	N/A	N/A	N/A	Gata1	N/A	N/A	N/A	24194598	JASPAR	mm9	1	chr6	85383453	85383463
OREG0097414	Mus musculus	N/A	TRANSCRIPTION FACTOR BINDING SITE	N/A	N/A	N/A	Gata1	N/A	N/A	N/A	24194598	JASPAR	mm10	1	chr6	85433497	85433507
OREG0097414	Mus musculus	N/A	TRANSCRIPTION FACTOR BINDING SITE	N/A	N/A	N/A	Gata1	N/A	N/A	N/A	24194598	JASPAR	mm8	1	chr6	85399155	85399165
OREG0097414	Mus musculus	N/A	TRANSCRIPTION FACTOR BINDING SITE	N/A	N/A	N/A	Gata1	N/A	N/A	N/A	24194598	JASPAR	mm9	1	chr6	85383491	85383501
OREG0097415	Mus musculus	N/A	TRANSCRIPTION FACTOR BINDING SITE	N/A	N/A	N/A	Gata1	N/A	N/A	N/A	24194598	JASPAR	mm10	1	chr4	134460377	134460387
OREG0097415	Mus musculus	N/A	TRANSCRIPTION FACTOR BINDING SITE	N/A	N/A	N/A	Gata1	N/A	N/A	N/A	24194598	JASPAR	mm8	1	chr4	133732453	133732463
OREG0097415	Mus musculus	N/A	TRANSCRIPTION FACTOR BINDING SITE	N/A	N/A	N/A	Gata1	N/A	N/A	N/A	24194598	JASPAR	mm9	1	chr4	134016292	134016302
OREG0097416	Mus musculus	N/A	TRANSCRIPTION FACTOR BINDING SITE	N/A	N/A	N/A	Gata1	N/A	N/A	N/A	24194598	JASPAR	mm10	-1	chr14	86029231	86029241
OREG0097416	Mus musculus	N/A	TRANSCRIPTION FACTOR BINDING SITE	N/A	N/A	N/A	Gata1	N/A	N/A	N/A	24194598	JASPAR	mm8	-1	chr14	84859859	84859869
OREG0097416	Mus musculus	N/A	TRANSCRIPTION FACTOR BINDING SITE	N/A	N/A	N/A	Gata1	N/A	N/A	N/A	24194598	JASPAR	mm9	-1	chr14	86429038	86429048
OREG0097417	Mus musculus	N/A	TRANSCRIPTION FACTOR BINDING SITE	N/A	N/A	N/A	Gata1	N/A	N/A	N/A	24194598	JASPAR	mm10	1	chr3	60570409	60570419
OREG0097417	Mus musculus	N/A	TRANSCRIPTION FACTOR BINDING SITE	N/A	N/A	N/A	Gata1	N/A	N/A	N/A	24194598	JASPAR	mm8	1	chr3	60658338	60658348
OREG0097417	Mus musculus	N/A	TRANSCRIPTION FACTOR BINDING SITE	N/A	N/A	N/A	Gata1	N/A	N/A	N/A	24194598	JASPAR	mm9	1	chr3	60374331	60374341
OREG0097418	Mus musculus	N/A	TRANSCRIPTION FACTOR BINDING SITE	N/A	N/A	N/A	Gata1	N/A	N/A	N/A	24194598	JASPAR	mm10	1	chr3	60570424	60570434
OREG0097418	Mus musculus	N/A	TRANSCRIPTION FACTOR BINDING SITE	N/A	N/A	N/A	Gata1	N/A	N/A	N/A	24194598	JASPAR	mm8	1	chr3	60658353	60658363
OREG0097418	Mus musculus	N/A	TRANSCRIPTION FACTOR BINDING SITE	N/A	N/A	N/A	Gata1	N/A	N/A	N/A	24194598	JASPAR	mm9	1	chr3	60374346	60374356
OREG0097419	Mus musculus	N/A	TRANSCRIPTION FACTOR BINDING SITE	N/A	N/A	N/A	Gata1	N/A	N/A	N/A	24194598	JASPAR	mm10	-1	chr2	44922691	44922701
OREG0097419	Mus musculus	N/A	TRANSCRIPTION FACTOR BINDING SITE	N/A	N/A	N/A	Gata1	N/A	N/A	N/A	24194598	JASPAR	mm8	-1	chr2	44744700	44744710
OREG0097419	Mus musculus	N/A	TRANSCRIPTION FACTOR BINDING SITE	N/A	N/A	N/A	Gata1	N/A	N/A	N/A	24194598	JASPAR	mm9	-1	chr2	44778211	44778221
OREG0097420	Mus musculus	N/A	TRANSCRIPTION FACTOR BINDING SITE	N/A	N/A	N/A	Gata1	N/A	N/A	N/A	24194598	JASPAR	mm10	1	chr13	74670561	74670571
OREG0097420	Mus musculus	N/A	TRANSCRIPTION FACTOR BINDING SITE	N/A	N/A	N/A	Gata1	N/A	N/A	N/A	24194598	JASPAR	mm8	1	chr13	75136563	75136573
OREG0097420	Mus musculus	N/A	TRANSCRIPTION FACTOR BINDING SITE	N/A	N/A	N/A	Gata1	N/A	N/A	N/A	24194598	JASPAR	mm9	1	chr13	74808009	74808019
OREG0097421	Mus musculus	N/A	TRANSCRIPTION FACTOR BINDING SITE	N/A	N/A	N/A	Gata1	N/A	N/A	N/A	24194598	JASPAR	mm10	1	chr13	74670595	74670605
OREG0097421	Mus musculus	N/A	TRANSCRIPTION FACTOR BINDING SITE	N/A	N/A	N/A	Gata1	N/A	N/A	N/A	24194598	JASPAR	mm8	1	chr13	75136597	75136607
OREG0097421	Mus musculus	N/A	TRANSCRIPTION FACTOR BINDING SITE	N/A	N/A	N/A	Gata1	N/A	N/A	N/A	24194598	JASPAR	mm9	1	chr13	74808043	74808053
OREG0097422	Mus musculus	N/A	TRANSCRIPTION FACTOR BINDING SITE	N/A	N/A	N/A	Gata1	N/A	N/A	N/A	24194598	JASPAR	mm10	1	chr13	74670620	74670630
OREG0097422	Mus musculus	N/A	TRANSCRIPTION FACTOR BINDING SITE	N/A	N/A	N/A	Gata1	N/A	N/A	N/A	24194598	JASPAR	mm8	1	chr13	75136622	75136632
OREG0097422	Mus musculus	N/A	TRANSCRIPTION FACTOR BINDING SITE	N/A	N/A	N/A	Gata1	N/A	N/A	N/A	24194598	JASPAR	mm9	1	chr13	74808068	74808078
OREG0097423	Mus musculus	N/A	TRANSCRIPTION FACTOR BINDING SITE	N/A	N/A	N/A	Gata1	N/A	N/A	N/A	24194598	JASPAR	mm10	1	chr11	69953722	69953732
OREG0097423	Mus musculus	N/A	TRANSCRIPTION FACTOR BINDING SITE	N/A	N/A	N/A	Gata1	N/A	N/A	N/A	24194598	JASPAR	mm8	1	chr11	69769917	69769927
OREG0097423	Mus musculus	N/A	TRANSCRIPTION FACTOR BINDING SITE	N/A	N/A	N/A	Gata1	N/A	N/A	N/A	24194598	JASPAR	mm9	1	chr11	69767224	69767234
OREG0097424	Mus musculus	N/A	TRANSCRIPTION FACTOR BINDING SITE	N/A	N/A	N/A	Gata1	N/A	N/A	N/A	24194598	JASPAR	mm10	1	chr11	106418048	106418058
OREG0097424	Mus musculus	N/A	TRANSCRIPTION FACTOR BINDING SITE	N/A	N/A	N/A	Gata1	N/A	N/A	N/A	24194598	JASPAR	mm8	1	chr11	106234138	106234148
OREG0097424	Mus musculus	N/A	TRANSCRIPTION FACTOR BINDING SITE	N/A	N/A	N/A	Gata1	N/A	N/A	N/A	24194598	JASPAR	mm9	1	chr11	106279362	106279372
OREG0097425	Mus musculus	N/A	TRANSCRIPTION FACTOR BINDING SITE	N/A	N/A	N/A	Gata1	N/A	N/A	N/A	24194598	JASPAR	mm10	-1	chr1	133728510	133728520
OREG0097425	Mus musculus	N/A	TRANSCRIPTION FACTOR BINDING SITE	N/A	N/A	N/A	Gata1	N/A	N/A	N/A	24194598	JASPAR	mm8	-1	chr1	135544921	135544931
OREG0097425	Mus musculus	N/A	TRANSCRIPTION FACTOR BINDING SITE	N/A	N/A	N/A	Gata1	N/A	N/A	N/A	24194598	JASPAR	mm9	-1	chr1	135625087	135625097
OREG0097426	Mus musculus	N/A	TRANSCRIPTION FACTOR BINDING SITE	N/A	N/A	N/A	Gata1	N/A	N/A	N/A	24194598	JASPAR	mm10	-1	chr5	135931460	135931470
OREG0097426	Mus musculus	N/A	TRANSCRIPTION FACTOR BINDING SITE	N/A	N/A	N/A	Gata1	N/A	N/A	N/A	24194598	JASPAR	mm8	-1	chr5	136216087	136216097
OREG0097426	Mus musculus	N/A	TRANSCRIPTION FACTOR BINDING SITE	N/A	N/A	N/A	Gata1	N/A	N/A	N/A	24194598	JASPAR	mm9	-1	chr5	136407330	136407340
OREG0097427	Mus musculus	N/A	TRANSCRIPTION FACTOR BINDING SITE	N/A	N/A	N/A	Gata1	N/A	N/A	N/A	24194598	JASPAR	mm10	1	chr5	124022516	124022526
OREG0097427	Mus musculus	N/A	TRANSCRIPTION FACTOR BINDING SITE	N/A	N/A	N/A	Gata1	N/A	N/A	N/A	24194598	JASPAR	mm8	1	chr5	124283134	124283144
OREG0097427	Mus musculus	N/A	TRANSCRIPTION FACTOR BINDING SITE	N/A	N/A	N/A	Gata1	N/A	N/A	N/A	24194598	JASPAR	mm9	1	chr5	124472525	124472535
OREG0097428	Mus musculus	N/A	TRANSCRIPTION FACTOR BINDING SITE	N/A	N/A	N/A	Gata1	N/A	N/A	N/A	24194598	JASPAR	mm10	1	chr7	73607803	73607813
OREG0097428	Mus musculus	N/A	TRANSCRIPTION FACTOR BINDING SITE	N/A	N/A	N/A	Gata1	N/A	N/A	N/A	24194598	JASPAR	mm8	1	chr7	73481316	73481326
OREG0097428	Mus musculus	N/A	TRANSCRIPTION FACTOR BINDING SITE	N/A	N/A	N/A	Gata1	N/A	N/A	N/A	24194598	JASPAR	mm9	1	chr7	80752689	80752699
OREG0097429	Mus musculus	N/A	TRANSCRIPTION FACTOR BINDING SITE	N/A	N/A	N/A	Gata1	N/A	N/A	N/A	24194598	JASPAR	mm10	-1	chr13	115326486	115326496
OREG0097429	Mus musculus	N/A	TRANSCRIPTION FACTOR BINDING SITE	N/A	N/A	N/A	Gata1	N/A	N/A	N/A	24194598	JASPAR	mm8	-1	chr13	116447364	116447374
OREG0097429	Mus musculus	N/A	TRANSCRIPTION FACTOR BINDING SITE	N/A	N/A	N/A	Gata1	N/A	N/A	N/A	24194598	JASPAR	mm9	-1	chr13	116116694	116116704
OREG0097430	Mus musculus	N/A	TRANSCRIPTION FACTOR BINDING SITE	N/A	N/A	N/A	Gata1	N/A	N/A	N/A	24194598	JASPAR	mm10	1	chr13	115326511	115326521
OREG0097430	Mus musculus	N/A	TRANSCRIPTION FACTOR BINDING SITE	N/A	N/A	N/A	Gata1	N/A	N/A	N/A	24194598	JASPAR	mm8	1	chr13	116447389	116447399
OREG0097430	Mus musculus	N/A	TRANSCRIPTION FACTOR BINDING SITE	N/A	N/A	N/A	Gata1	N/A	N/A	N/A	24194598	JASPAR	mm9	1	chr13	116116719	116116729
OREG0097431	Mus musculus	N/A	TRANSCRIPTION FACTOR BINDING SITE	N/A	N/A	N/A	Gata1	N/A	N/A	N/A	24194598	JASPAR	mm10	1	chr17	18455908	18455918
OREG0097431	Mus musculus	N/A	TRANSCRIPTION FACTOR BINDING SITE	N/A	N/A	N/A	Gata1	N/A	N/A	N/A	24194598	JASPAR	mm8	1	chr17	18160526	18160536
OREG0097431	Mus musculus	N/A	TRANSCRIPTION FACTOR BINDING SITE	N/A	N/A	N/A	Gata1	N/A	N/A	N/A	24194598	JASPAR	mm9	1	chr17	18592872	18592882
OREG0097432	Mus musculus	N/A	TRANSCRIPTION FACTOR BINDING SITE	N/A	N/A	N/A	Gata1	N/A	N/A	N/A	24194598	JASPAR	mm10	-1	chr14	87220215	87220225
OREG0097432	Mus musculus	N/A	TRANSCRIPTION FACTOR BINDING SITE	N/A	N/A	N/A	Gata1	N/A	N/A	N/A	24194598	JASPAR	mm8	-1	chr14	86051962	86051972
OREG0097432	Mus musculus	N/A	TRANSCRIPTION FACTOR BINDING SITE	N/A	N/A	N/A	Gata1	N/A	N/A	N/A	24194598	JASPAR	mm9	-1	chr14	87620022	87620032
OREG0097433	Mus musculus	N/A	TRANSCRIPTION FACTOR BINDING SITE	N/A	N/A	N/A	Gata1	N/A	N/A	N/A	24194598	JASPAR	mm10	-1	chr9	95805693	95805703
OREG0097433	Mus musculus	N/A	TRANSCRIPTION FACTOR BINDING SITE	N/A	N/A	N/A	Gata1	N/A	N/A	N/A	24194598	JASPAR	mm8	-1	chr9	95615045	95615055
OREG0097433	Mus musculus	N/A	TRANSCRIPTION FACTOR BINDING SITE	N/A	N/A	N/A	Gata1	N/A	N/A	N/A	24194598	JASPAR	mm9	-1	chr9	95706112	95706122
OREG0097434	Mus musculus	N/A	TRANSCRIPTION FACTOR BINDING SITE	N/A	N/A	N/A	Gata1	N/A	N/A	N/A	24194598	JASPAR	mm10	1	chr11	119391792	119391802
OREG0097434	Mus musculus	N/A	TRANSCRIPTION FACTOR BINDING SITE	N/A	N/A	N/A	Gata1	N/A	N/A	N/A	24194598	JASPAR	mm8	1	chr11	119207882	119207892
OREG0097434	Mus musculus	N/A	TRANSCRIPTION FACTOR BINDING SITE	N/A	N/A	N/A	Gata1	N/A	N/A	N/A	24194598	JASPAR	mm9	1	chr11	119253106	119253116
OREG0097435	Mus musculus	N/A	TRANSCRIPTION FACTOR BINDING SITE	N/A	N/A	N/A	Gata1	N/A	N/A	N/A	24194598	JASPAR	mm10	1	chr8	91534941	91534951
OREG0097435	Mus musculus	N/A	TRANSCRIPTION FACTOR BINDING SITE	N/A	N/A	N/A	Gata1	N/A	N/A	N/A	24194598	JASPAR	mm8	1	chr8	94425046	94425056
OREG0097435	Mus musculus	N/A	TRANSCRIPTION FACTOR BINDING SITE	N/A	N/A	N/A	Gata1	N/A	N/A	N/A	24194598	JASPAR	mm9	1	chr8	94058840	94058850
OREG0097436	Mus musculus	N/A	TRANSCRIPTION FACTOR BINDING SITE	N/A	N/A	N/A	Gata1	N/A	N/A	N/A	24194598	JASPAR	mm10	-1	chr7	121970381	121970391
OREG0097436	Mus musculus	N/A	TRANSCRIPTION FACTOR BINDING SITE	N/A	N/A	N/A	Gata1	N/A	N/A	N/A	24194598	JASPAR	mm8	-1	chr7	121761529	121761539
OREG0097436	Mus musculus	N/A	TRANSCRIPTION FACTOR BINDING SITE	N/A	N/A	N/A	Gata1	N/A	N/A	N/A	24194598	JASPAR	mm9	-1	chr7	129113895	129113905
OREG0097437	Mus musculus	N/A	TRANSCRIPTION FACTOR BINDING SITE	N/A	N/A	N/A	Gata1	N/A	N/A	N/A	24194598	JASPAR	mm10	-1	chr14	21584062	21584072
OREG0097437	Mus musculus	N/A	TRANSCRIPTION FACTOR BINDING SITE	N/A	N/A	N/A	Gata1	N/A	N/A	N/A	24194598	JASPAR	mm8	-1	chr14	20372614	20372624
OREG0097437	Mus musculus	N/A	TRANSCRIPTION FACTOR BINDING SITE	N/A	N/A	N/A	Gata1	N/A	N/A	N/A	24194598	JASPAR	mm9	-1	chr14	22403284	22403294
OREG0097438	Mus musculus	N/A	TRANSCRIPTION FACTOR BINDING SITE	N/A	N/A	N/A	Gata1	N/A	N/A	N/A	24194598	JASPAR	mm10	1	chr1	170511046	170511056
OREG0097438	Mus musculus	N/A	TRANSCRIPTION FACTOR BINDING SITE	N/A	N/A	N/A	Gata1	N/A	N/A	N/A	24194598	JASPAR	mm8	1	chr1	172347721	172347731
OREG0097438	Mus musculus	N/A	TRANSCRIPTION FACTOR BINDING SITE	N/A	N/A	N/A	Gata1	N/A	N/A	N/A	24194598	JASPAR	mm9	1	chr1	172441177	172441187
OREG0097439	Mus musculus	N/A	TRANSCRIPTION FACTOR BINDING SITE	N/A	N/A	N/A	Gata1	N/A	N/A	N/A	24194598	JASPAR	mm10	-1	chr2	156803811	156803821
OREG0097439	Mus musculus	N/A	TRANSCRIPTION FACTOR BINDING SITE	N/A	N/A	N/A	Gata1	N/A	N/A	N/A	24194598	JASPAR	mm8	-1	chr2	156495252	156495262
OREG0097439	Mus musculus	N/A	TRANSCRIPTION FACTOR BINDING SITE	N/A	N/A	N/A	Gata1	N/A	N/A	N/A	24194598	JASPAR	mm9	-1	chr2	156629547	156629557
OREG0097440	Mus musculus	N/A	TRANSCRIPTION FACTOR BINDING SITE	N/A	N/A	N/A	Gata1	N/A	N/A	N/A	24194598	JASPAR	mm10	-1	chr13	51071245	51071255
OREG0097440	Mus musculus	N/A	TRANSCRIPTION FACTOR BINDING SITE	N/A	N/A	N/A	Gata1	N/A	N/A	N/A	24194598	JASPAR	mm8	-1	chr13	51083742	51083752
OREG0097440	Mus musculus	N/A	TRANSCRIPTION FACTOR BINDING SITE	N/A	N/A	N/A	Gata1	N/A	N/A	N/A	24194598	JASPAR	mm9	-1	chr13	51166614	51166624
OREG0097441	Mus musculus	N/A	TRANSCRIPTION FACTOR BINDING SITE	N/A	N/A	N/A	Gata1	N/A	N/A	N/A	24194598	JASPAR	mm10	-1	chr19	36433357	36433367
OREG0097441	Mus musculus	N/A	TRANSCRIPTION FACTOR BINDING SITE	N/A	N/A	N/A	Gata1	N/A	N/A	N/A	24194598	JASPAR	mm8	-1	chr19	36498501	36498511
OREG0097441	Mus musculus	N/A	TRANSCRIPTION FACTOR BINDING SITE	N/A	N/A	N/A	Gata1	N/A	N/A	N/A	24194598	JASPAR	mm9	-1	chr19	36507847	36507857
OREG0097442	Mus musculus	N/A	TRANSCRIPTION FACTOR BINDING SITE	N/A	N/A	N/A	Gata1	N/A	N/A	N/A	24194598	JASPAR	mm10	1	chr13	94171779	94171789
OREG0097442	Mus musculus	N/A	TRANSCRIPTION FACTOR BINDING SITE	N/A	N/A	N/A	Gata1	N/A	N/A	N/A	24194598	JASPAR	mm8	1	chr13	95272533	95272543
OREG0097442	Mus musculus	N/A	TRANSCRIPTION FACTOR BINDING SITE	N/A	N/A	N/A	Gata1	N/A	N/A	N/A	24194598	JASPAR	mm9	1	chr13	94941734	94941744
OREG0097443	Mus musculus	N/A	TRANSCRIPTION FACTOR BINDING SITE	N/A	N/A	N/A	Gata1	N/A	N/A	N/A	24194598	JASPAR	mm10	1	chr13	33942574	33942584
OREG0097443	Mus musculus	N/A	TRANSCRIPTION FACTOR BINDING SITE	N/A	N/A	N/A	Gata1	N/A	N/A	N/A	24194598	JASPAR	mm8	1	chr13	33950039	33950049
OREG0097443	Mus musculus	N/A	TRANSCRIPTION FACTOR BINDING SITE	N/A	N/A	N/A	Gata1	N/A	N/A	N/A	24194598	JASPAR	mm9	1	chr13	34034443	34034453
OREG0097444	Mus musculus	N/A	TRANSCRIPTION FACTOR BINDING SITE	N/A	N/A	N/A	Gata1	N/A	N/A	N/A	24194598	JASPAR	mm10	1	chr11	95853816	95853826
OREG0097444	Mus musculus	N/A	TRANSCRIPTION FACTOR BINDING SITE	N/A	N/A	N/A	Gata1	N/A	N/A	N/A	24194598	JASPAR	mm8	1	chr11	95669906	95669916
OREG0097444	Mus musculus	N/A	TRANSCRIPTION FACTOR BINDING SITE	N/A	N/A	N/A	Gata1	N/A	N/A	N/A	24194598	JASPAR	mm9	1	chr11	95715130	95715140
OREG0097445	Mus musculus	N/A	TRANSCRIPTION FACTOR BINDING SITE	N/A	N/A	N/A	Gata1	N/A	N/A	N/A	24194598	JASPAR	mm10	1	chr6	145274058	145274068
OREG0097445	Mus musculus	N/A	TRANSCRIPTION FACTOR BINDING SITE	N/A	N/A	N/A	Gata1	N/A	N/A	N/A	24194598	JASPAR	mm8	1	chr6	145231217	145231227
OREG0097445	Mus musculus	N/A	TRANSCRIPTION FACTOR BINDING SITE	N/A	N/A	N/A	Gata1	N/A	N/A	N/A	24194598	JASPAR	mm9	1	chr6	145222578	145222588
OREG0097446	Mus musculus	N/A	TRANSCRIPTION FACTOR BINDING SITE	N/A	N/A	N/A	Gata1	N/A	N/A	N/A	24194598	JASPAR	mm10	-1	chr9	123227311	123227321
OREG0097446	Mus musculus	N/A	TRANSCRIPTION FACTOR BINDING SITE	N/A	N/A	N/A	Gata1	N/A	N/A	N/A	24194598	JASPAR	mm8	-1	chr9	123076009	123076019
OREG0097446	Mus musculus	N/A	TRANSCRIPTION FACTOR BINDING SITE	N/A	N/A	N/A	Gata1	N/A	N/A	N/A	24194598	JASPAR	mm9	-1	chr9	123136429	123136439
OREG0097447	Mus musculus	N/A	TRANSCRIPTION FACTOR BINDING SITE	N/A	N/A	N/A	Gata1	N/A	N/A	N/A	24194598	JASPAR	mm10	1	chr9	58662971	58662981
OREG0097447	Mus musculus	N/A	TRANSCRIPTION FACTOR BINDING SITE	N/A	N/A	N/A	Gata1	N/A	N/A	N/A	24194598	JASPAR	mm8	1	chr9	58461108	58461118
OREG0097447	Mus musculus	N/A	TRANSCRIPTION FACTOR BINDING SITE	N/A	N/A	N/A	Gata1	N/A	N/A	N/A	24194598	JASPAR	mm9	1	chr9	58510778	58510788
OREG0097448	Mus musculus	N/A	TRANSCRIPTION FACTOR BINDING SITE	N/A	N/A	N/A	Gata1	N/A	N/A	N/A	24194598	JASPAR	mm10	-1	chr5	138636718	138636728
OREG0097448	Mus musculus	N/A	TRANSCRIPTION FACTOR BINDING SITE	N/A	N/A	N/A	Gata1	N/A	N/A	N/A	24194598	JASPAR	mm8	-1	chr5	138866506	138866516
OREG0097448	Mus musculus	N/A	TRANSCRIPTION FACTOR BINDING SITE	N/A	N/A	N/A	Gata1	N/A	N/A	N/A	24194598	JASPAR	mm9	-1	chr5	139077946	139077956
OREG0097449	Mus musculus	N/A	TRANSCRIPTION FACTOR BINDING SITE	N/A	N/A	N/A	Gata1	N/A	N/A	N/A	24194598	JASPAR	mm10	-1	chr1	59269082	59269092
OREG0097449	Mus musculus	N/A	TRANSCRIPTION FACTOR BINDING SITE	N/A	N/A	N/A	Gata1	N/A	N/A	N/A	24194598	JASPAR	mm8	-1	chr1	59213628	59213638
OREG0097449	Mus musculus	N/A	TRANSCRIPTION FACTOR BINDING SITE	N/A	N/A	N/A	Gata1	N/A	N/A	N/A	24194598	JASPAR	mm9	-1	chr1	59325926	59325936
OREG0097450	Mus musculus	N/A	TRANSCRIPTION FACTOR BINDING SITE	N/A	N/A	N/A	Gata1	N/A	N/A	N/A	24194598	JASPAR	mm10	-1	chr13	94863055	94863065
OREG0097450	Mus musculus	N/A	TRANSCRIPTION FACTOR BINDING SITE	N/A	N/A	N/A	Gata1	N/A	N/A	N/A	24194598	JASPAR	mm8	-1	chr13	95963754	95963764
OREG0097450	Mus musculus	N/A	TRANSCRIPTION FACTOR BINDING SITE	N/A	N/A	N/A	Gata1	N/A	N/A	N/A	24194598	JASPAR	mm9	-1	chr13	95633010	95633020
OREG0097451	Mus musculus	N/A	TRANSCRIPTION FACTOR BINDING SITE	N/A	N/A	N/A	Gata1	N/A	N/A	N/A	24194598	JASPAR	mm10	-1	chr5	115278311	115278321
OREG0097451	Mus musculus	N/A	TRANSCRIPTION FACTOR BINDING SITE	N/A	N/A	N/A	Gata1	N/A	N/A	N/A	24194598	JASPAR	mm8	-1	chr5	115539310	115539320
OREG0097451	Mus musculus	N/A	TRANSCRIPTION FACTOR BINDING SITE	N/A	N/A	N/A	Gata1	N/A	N/A	N/A	24194598	JASPAR	mm9	-1	chr5	115728320	115728330
OREG0097452	Mus musculus	N/A	TRANSCRIPTION FACTOR BINDING SITE	N/A	N/A	N/A	Gata1	N/A	N/A	N/A	24194598	JASPAR	mm10	-1	chr14	20331494	20331504
OREG0097452	Mus musculus	N/A	TRANSCRIPTION FACTOR BINDING SITE	N/A	N/A	N/A	Gata1	N/A	N/A	N/A	24194598	JASPAR	mm8	-1	chr14	19120046	19120056
OREG0097452	Mus musculus	N/A	TRANSCRIPTION FACTOR BINDING SITE	N/A	N/A	N/A	Gata1	N/A	N/A	N/A	24194598	JASPAR	mm9	-1	chr14	21150716	21150726
OREG0097453	Mus musculus	N/A	TRANSCRIPTION FACTOR BINDING SITE	N/A	N/A	N/A	Gata1	N/A	N/A	N/A	24194598	JASPAR	mm10	-1	chr2	121445349	121445359
OREG0097453	Mus musculus	N/A	TRANSCRIPTION FACTOR BINDING SITE	N/A	N/A	N/A	Gata1	N/A	N/A	N/A	24194598	JASPAR	mm8	-1	chr2	121136790	121136800
OREG0097453	Mus musculus	N/A	TRANSCRIPTION FACTOR BINDING SITE	N/A	N/A	N/A	Gata1	N/A	N/A	N/A	24194598	JASPAR	mm9	-1	chr2	121271085	121271095
OREG0097454	Mus musculus	N/A	TRANSCRIPTION FACTOR BINDING SITE	N/A	N/A	N/A	Gata1	N/A	N/A	N/A	24194598	JASPAR	mm10	-1	chr7	116493827	116493837
OREG0097454	Mus musculus	N/A	TRANSCRIPTION FACTOR BINDING SITE	N/A	N/A	N/A	Gata1	N/A	N/A	N/A	24194598	JASPAR	mm8	-1	chr7	116284976	116284986
OREG0097454	Mus musculus	N/A	TRANSCRIPTION FACTOR BINDING SITE	N/A	N/A	N/A	Gata1	N/A	N/A	N/A	24194598	JASPAR	mm9	-1	chr7	123637341	123637351
OREG0097455	Mus musculus	N/A	TRANSCRIPTION FACTOR BINDING SITE	N/A	N/A	N/A	Gata1	N/A	N/A	N/A	24194598	JASPAR	mm10	-1	chr12	46125988	46125998
OREG0097455	Mus musculus	N/A	TRANSCRIPTION FACTOR BINDING SITE	N/A	N/A	N/A	Gata1	N/A	N/A	N/A	24194598	JASPAR	mm8	-1	chr12	46996283	46996293
OREG0097455	Mus musculus	N/A	TRANSCRIPTION FACTOR BINDING SITE	N/A	N/A	N/A	Gata1	N/A	N/A	N/A	24194598	JASPAR	mm9	-1	chr12	47226975	47226985
OREG0097456	Mus musculus	N/A	TRANSCRIPTION FACTOR BINDING SITE	N/A	N/A	N/A	Gata1	N/A	N/A	N/A	24194598	JASPAR	mm10	1	chr12	46126040	46126050
OREG0097456	Mus musculus	N/A	TRANSCRIPTION FACTOR BINDING SITE	N/A	N/A	N/A	Gata1	N/A	N/A	N/A	24194598	JASPAR	mm8	1	chr12	46996335	46996345
OREG0097456	Mus musculus	N/A	TRANSCRIPTION FACTOR BINDING SITE	N/A	N/A	N/A	Gata1	N/A	N/A	N/A	24194598	JASPAR	mm9	1	chr12	47227027	47227037
OREG0097457	Mus musculus	N/A	TRANSCRIPTION FACTOR BINDING SITE	N/A	N/A	N/A	Gata1	N/A	N/A	N/A	24194598	JASPAR	mm10	1	chr11	107449704	107449714
OREG0097457	Mus musculus	N/A	TRANSCRIPTION FACTOR BINDING SITE	N/A	N/A	N/A	Gata1	N/A	N/A	N/A	24194598	JASPAR	mm8	1	chr11	107265794	107265804
OREG0097457	Mus musculus	N/A	TRANSCRIPTION FACTOR BINDING SITE	N/A	N/A	N/A	Gata1	N/A	N/A	N/A	24194598	JASPAR	mm9	1	chr11	107311018	107311028
OREG0097458	Mus musculus	N/A	TRANSCRIPTION FACTOR BINDING SITE	N/A	N/A	N/A	Gata1	N/A	N/A	N/A	24194598	JASPAR	mm10	-1	chr17	30097928	30097938
OREG0097458	Mus musculus	N/A	TRANSCRIPTION FACTOR BINDING SITE	N/A	N/A	N/A	Gata1	N/A	N/A	N/A	24194598	JASPAR	mm8	-1	chr17	29824940	29824950
OREG0097458	Mus musculus	N/A	TRANSCRIPTION FACTOR BINDING SITE	N/A	N/A	N/A	Gata1	N/A	N/A	N/A	24194598	JASPAR	mm9	-1	chr17	30234873	30234883
OREG0097459	Mus musculus	N/A	TRANSCRIPTION FACTOR BINDING SITE	N/A	N/A	N/A	Gata1	N/A	N/A	N/A	24194598	JASPAR	mm10	1	chr5	137321266	137321276
OREG0097459	Mus musculus	N/A	TRANSCRIPTION FACTOR BINDING SITE	N/A	N/A	N/A	Gata1	N/A	N/A	N/A	24194598	JASPAR	mm8	1	chr5	137551054	137551064
OREG0097459	Mus musculus	N/A	TRANSCRIPTION FACTOR BINDING SITE	N/A	N/A	N/A	Gata1	N/A	N/A	N/A	24194598	JASPAR	mm9	1	chr5	137762494	137762504
OREG0097460	Mus musculus	N/A	TRANSCRIPTION FACTOR BINDING SITE	N/A	N/A	N/A	Gata1	N/A	N/A	N/A	24194598	JASPAR	mm10	1	chr19	14576488	14576498
OREG0097460	Mus musculus	N/A	TRANSCRIPTION FACTOR BINDING SITE	N/A	N/A	N/A	Gata1	N/A	N/A	N/A	24194598	JASPAR	mm8	1	chr19	14643507	14643517
OREG0097460	Mus musculus	N/A	TRANSCRIPTION FACTOR BINDING SITE	N/A	N/A	N/A	Gata1	N/A	N/A	N/A	24194598	JASPAR	mm9	1	chr19	14650978	14650988
OREG0097461	Mus musculus	N/A	TRANSCRIPTION FACTOR BINDING SITE	N/A	N/A	N/A	Gata1	N/A	N/A	N/A	24194598	JASPAR	mm10	1	chr14	105106436	105106446
OREG0097461	Mus musculus	N/A	TRANSCRIPTION FACTOR BINDING SITE	N/A	N/A	N/A	Gata1	N/A	N/A	N/A	24194598	JASPAR	mm8	1	chr14	103992115	103992125
OREG0097461	Mus musculus	N/A	TRANSCRIPTION FACTOR BINDING SITE	N/A	N/A	N/A	Gata1	N/A	N/A	N/A	24194598	JASPAR	mm9	1	chr14	105505653	105505663
OREG0097462	Mus musculus	N/A	TRANSCRIPTION FACTOR BINDING SITE	N/A	N/A	N/A	Gata1	N/A	N/A	N/A	24194598	JASPAR	mm10	-1	chr1	93650028	93650038
OREG0097462	Mus musculus	N/A	TRANSCRIPTION FACTOR BINDING SITE	N/A	N/A	N/A	Gata1	N/A	N/A	N/A	24194598	JASPAR	mm8	-1	chr1	95480434	95480444
OREG0097462	Mus musculus	N/A	TRANSCRIPTION FACTOR BINDING SITE	N/A	N/A	N/A	Gata1	N/A	N/A	N/A	24194598	JASPAR	mm9	-1	chr1	95546605	95546615
OREG0097463	Mus musculus	N/A	TRANSCRIPTION FACTOR BINDING SITE	N/A	N/A	N/A	Gata1	N/A	N/A	N/A	24194598	JASPAR	mm10	-1	chr6	108260178	108260188
OREG0097463	Mus musculus	N/A	TRANSCRIPTION FACTOR BINDING SITE	N/A	N/A	N/A	Gata1	N/A	N/A	N/A	24194598	JASPAR	mm8	-1	chr6	108225955	108225965
OREG0097463	Mus musculus	N/A	TRANSCRIPTION FACTOR BINDING SITE	N/A	N/A	N/A	Gata1	N/A	N/A	N/A	24194598	JASPAR	mm9	-1	chr6	108210172	108210182
OREG0097464	Mus musculus	N/A	TRANSCRIPTION FACTOR BINDING SITE	N/A	N/A	N/A	Gata1	N/A	N/A	N/A	24194598	JASPAR	mm10	-1	chr6	108260215	108260225
OREG0097464	Mus musculus	N/A	TRANSCRIPTION FACTOR BINDING SITE	N/A	N/A	N/A	Gata1	N/A	N/A	N/A	24194598	JASPAR	mm8	-1	chr6	108225992	108226002
OREG0097464	Mus musculus	N/A	TRANSCRIPTION FACTOR BINDING SITE	N/A	N/A	N/A	Gata1	N/A	N/A	N/A	24194598	JASPAR	mm9	-1	chr6	108210209	108210219
OREG0097465	Mus musculus	N/A	TRANSCRIPTION FACTOR BINDING SITE	N/A	N/A	N/A	Gata1	N/A	N/A	N/A	24194598	JASPAR	mm10	-1	chrX	10718027	10718037
OREG0097465	Mus musculus	N/A	TRANSCRIPTION FACTOR BINDING SITE	N/A	N/A	N/A	Gata1	N/A	N/A	N/A	24194598	JASPAR	mm8	-1	chrX	9874986	9874996
OREG0097465	Mus musculus	N/A	TRANSCRIPTION FACTOR BINDING SITE	N/A	N/A	N/A	Gata1	N/A	N/A	N/A	24194598	JASPAR	mm9	-1	chrX	10295153	10295163
OREG0097466	Mus musculus	N/A	TRANSCRIPTION FACTOR BINDING SITE	N/A	N/A	N/A	Gata1	N/A	N/A	N/A	24194598	JASPAR	mm10	-1	chr5	75334237	75334247
OREG0097466	Mus musculus	N/A	TRANSCRIPTION FACTOR BINDING SITE	N/A	N/A	N/A	Gata1	N/A	N/A	N/A	24194598	JASPAR	mm8	-1	chr5	75615934	75615944
OREG0097466	Mus musculus	N/A	TRANSCRIPTION FACTOR BINDING SITE	N/A	N/A	N/A	Gata1	N/A	N/A	N/A	24194598	JASPAR	mm9	-1	chr5	75730262	75730272
OREG0097467	Mus musculus	N/A	TRANSCRIPTION FACTOR BINDING SITE	N/A	N/A	N/A	Gata1	N/A	N/A	N/A	24194598	JASPAR	mm10	-1	chr4	59438374	59438384
OREG0097467	Mus musculus	N/A	TRANSCRIPTION FACTOR BINDING SITE	N/A	N/A	N/A	Gata1	N/A	N/A	N/A	24194598	JASPAR	mm8	-1	chr4	59532428	59532438
OREG0097467	Mus musculus	N/A	TRANSCRIPTION FACTOR BINDING SITE	N/A	N/A	N/A	Gata1	N/A	N/A	N/A	24194598	JASPAR	mm9	-1	chr4	59451246	59451256
OREG0097468	Mus musculus	N/A	TRANSCRIPTION FACTOR BINDING SITE	N/A	N/A	N/A	Gata1	N/A	N/A	N/A	24194598	JASPAR	mm10	1	chr10	54007080	54007090
OREG0097468	Mus musculus	N/A	TRANSCRIPTION FACTOR BINDING SITE	N/A	N/A	N/A	Gata1	N/A	N/A	N/A	24194598	JASPAR	mm8	1	chr10	53695495	53695505
OREG0097468	Mus musculus	N/A	TRANSCRIPTION FACTOR BINDING SITE	N/A	N/A	N/A	Gata1	N/A	N/A	N/A	24194598	JASPAR	mm9	1	chr10	53726886	53726896
OREG0097469	Mus musculus	N/A	TRANSCRIPTION FACTOR BINDING SITE	N/A	N/A	N/A	Gata1	N/A	N/A	N/A	24194598	JASPAR	mm10	-1	chr7	140188516	140188526
OREG0097469	Mus musculus	N/A	TRANSCRIPTION FACTOR BINDING SITE	N/A	N/A	N/A	Gata1	N/A	N/A	N/A	24194598	JASPAR	mm8	-1	chr7	140039836	140039846
OREG0097469	Mus musculus	N/A	TRANSCRIPTION FACTOR BINDING SITE	N/A	N/A	N/A	Gata1	N/A	N/A	N/A	24194598	JASPAR	mm9	-1	chr7	147374415	147374425
OREG0097470	Mus musculus	N/A	TRANSCRIPTION FACTOR BINDING SITE	N/A	N/A	N/A	Gata1	N/A	N/A	N/A	24194598	JASPAR	mm10	1	chr11	98392859	98392869
OREG0097470	Mus musculus	N/A	TRANSCRIPTION FACTOR BINDING SITE	N/A	N/A	N/A	Gata1	N/A	N/A	N/A	24194598	JASPAR	mm8	1	chr11	98208949	98208959
OREG0097470	Mus musculus	N/A	TRANSCRIPTION FACTOR BINDING SITE	N/A	N/A	N/A	Gata1	N/A	N/A	N/A	24194598	JASPAR	mm9	1	chr11	98254173	98254183
OREG0097471	Mus musculus	N/A	TRANSCRIPTION FACTOR BINDING SITE	N/A	N/A	N/A	Gata1	N/A	N/A	N/A	24194598	JASPAR	mm10	1	chr8	106177789	106177799
OREG0097471	Mus musculus	N/A	TRANSCRIPTION FACTOR BINDING SITE	N/A	N/A	N/A	Gata1	N/A	N/A	N/A	24194598	JASPAR	mm8	1	chr8	109066918	109066928
OREG0097471	Mus musculus	N/A	TRANSCRIPTION FACTOR BINDING SITE	N/A	N/A	N/A	Gata1	N/A	N/A	N/A	24194598	JASPAR	mm9	1	chr8	108701689	108701699
OREG0097472	Mus musculus	N/A	TRANSCRIPTION FACTOR BINDING SITE	N/A	N/A	N/A	Gata1	N/A	N/A	N/A	24194598	JASPAR	mm10	1	chr7	117369738	117369748
OREG0097472	Mus musculus	N/A	TRANSCRIPTION FACTOR BINDING SITE	N/A	N/A	N/A	Gata1	N/A	N/A	N/A	24194598	JASPAR	mm8	1	chr7	117160887	117160897
OREG0097472	Mus musculus	N/A	TRANSCRIPTION FACTOR BINDING SITE	N/A	N/A	N/A	Gata1	N/A	N/A	N/A	24194598	JASPAR	mm9	1	chr7	124513252	124513262
OREG0097473	Mus musculus	N/A	TRANSCRIPTION FACTOR BINDING SITE	N/A	N/A	N/A	Gata1	N/A	N/A	N/A	24194598	JASPAR	mm10	-1	chr11	75529999	75530009
OREG0097473	Mus musculus	N/A	TRANSCRIPTION FACTOR BINDING SITE	N/A	N/A	N/A	Gata1	N/A	N/A	N/A	24194598	JASPAR	mm8	-1	chr11	75346194	75346204
OREG0097473	Mus musculus	N/A	TRANSCRIPTION FACTOR BINDING SITE	N/A	N/A	N/A	Gata1	N/A	N/A	N/A	24194598	JASPAR	mm9	-1	chr11	75343501	75343511
OREG0097474	Mus musculus	N/A	TRANSCRIPTION FACTOR BINDING SITE	N/A	N/A	N/A	Gata1	N/A	N/A	N/A	24194598	JASPAR	mm10	-1	chr1	37466486	37466496
OREG0097474	Mus musculus	N/A	TRANSCRIPTION FACTOR BINDING SITE	N/A	N/A	N/A	Gata1	N/A	N/A	N/A	24194598	JASPAR	mm8	-1	chr1	37411032	37411042
OREG0097474	Mus musculus	N/A	TRANSCRIPTION FACTOR BINDING SITE	N/A	N/A	N/A	Gata1	N/A	N/A	N/A	24194598	JASPAR	mm9	-1	chr1	37523331	37523341
OREG0097475	Mus musculus	N/A	TRANSCRIPTION FACTOR BINDING SITE	N/A	N/A	N/A	Gata1	N/A	N/A	N/A	24194598	JASPAR	mm10	1	chr19	36552703	36552713
OREG0097475	Mus musculus	N/A	TRANSCRIPTION FACTOR BINDING SITE	N/A	N/A	N/A	Gata1	N/A	N/A	N/A	24194598	JASPAR	mm8	1	chr19	36617847	36617857
OREG0097475	Mus musculus	N/A	TRANSCRIPTION FACTOR BINDING SITE	N/A	N/A	N/A	Gata1	N/A	N/A	N/A	24194598	JASPAR	mm9	1	chr19	36627193	36627203
OREG0097476	Mus musculus	N/A	TRANSCRIPTION FACTOR BINDING SITE	N/A	N/A	N/A	Gata1	N/A	N/A	N/A	24194598	JASPAR	mm10	1	chr19	36552761	36552771
OREG0097476	Mus musculus	N/A	TRANSCRIPTION FACTOR BINDING SITE	N/A	N/A	N/A	Gata1	N/A	N/A	N/A	24194598	JASPAR	mm8	1	chr19	36617905	36617915
OREG0097476	Mus musculus	N/A	TRANSCRIPTION FACTOR BINDING SITE	N/A	N/A	N/A	Gata1	N/A	N/A	N/A	24194598	JASPAR	mm9	1	chr19	36627251	36627261
OREG0097477	Mus musculus	N/A	TRANSCRIPTION FACTOR BINDING SITE	N/A	N/A	N/A	Gata1	N/A	N/A	N/A	24194598	JASPAR	mm10	-1	chr11	55542325	55542335
OREG0097477	Mus musculus	N/A	TRANSCRIPTION FACTOR BINDING SITE	N/A	N/A	N/A	Gata1	N/A	N/A	N/A	24194598	JASPAR	mm8	-1	chr11	55385748	55385758
OREG0097477	Mus musculus	N/A	TRANSCRIPTION FACTOR BINDING SITE	N/A	N/A	N/A	Gata1	N/A	N/A	N/A	24194598	JASPAR	mm9	-1	chr11	55355827	55355837
OREG0097478	Mus musculus	N/A	TRANSCRIPTION FACTOR BINDING SITE	N/A	N/A	N/A	Gata1	N/A	N/A	N/A	24194598	JASPAR	mm10	-1	chr5	89748373	89748383
OREG0097478	Mus musculus	N/A	TRANSCRIPTION FACTOR BINDING SITE	N/A	N/A	N/A	Gata1	N/A	N/A	N/A	24194598	JASPAR	mm8	-1	chr5	90823572	90823582
OREG0097478	Mus musculus	N/A	TRANSCRIPTION FACTOR BINDING SITE	N/A	N/A	N/A	Gata1	N/A	N/A	N/A	24194598	JASPAR	mm9	-1	chr5	90177398	90177408
OREG0097479	Mus musculus	N/A	TRANSCRIPTION FACTOR BINDING SITE	N/A	N/A	N/A	Gata1	N/A	N/A	N/A	24194598	JASPAR	mm10	1	chr3	37558273	37558283
OREG0097479	Mus musculus	N/A	TRANSCRIPTION FACTOR BINDING SITE	N/A	N/A	N/A	Gata1	N/A	N/A	N/A	24194598	JASPAR	mm8	1	chr3	37749822	37749832
OREG0097479	Mus musculus	N/A	TRANSCRIPTION FACTOR BINDING SITE	N/A	N/A	N/A	Gata1	N/A	N/A	N/A	24194598	JASPAR	mm9	1	chr3	37457195	37457205
OREG0097480	Mus musculus	N/A	TRANSCRIPTION FACTOR BINDING SITE	N/A	N/A	N/A	Gata1	N/A	N/A	N/A	24194598	JASPAR	mm10	1	chr11	109584243	109584253
OREG0097480	Mus musculus	N/A	TRANSCRIPTION FACTOR BINDING SITE	N/A	N/A	N/A	Gata1	N/A	N/A	N/A	24194598	JASPAR	mm8	1	chr11	109400333	109400343
OREG0097480	Mus musculus	N/A	TRANSCRIPTION FACTOR BINDING SITE	N/A	N/A	N/A	Gata1	N/A	N/A	N/A	24194598	JASPAR	mm9	1	chr11	109445557	109445567
OREG0097481	Mus musculus	N/A	TRANSCRIPTION FACTOR BINDING SITE	N/A	N/A	N/A	Gata1	N/A	N/A	N/A	24194598	JASPAR	mm10	1	chrX	140537798	140537808
OREG0097481	Mus musculus	N/A	TRANSCRIPTION FACTOR BINDING SITE	N/A	N/A	N/A	Gata1	N/A	N/A	N/A	24194598	JASPAR	mm8	1	chrX	135884162	135884172
OREG0097481	Mus musculus	N/A	TRANSCRIPTION FACTOR BINDING SITE	N/A	N/A	N/A	Gata1	N/A	N/A	N/A	24194598	JASPAR	mm9	1	chrX	137072337	137072347
OREG0097482	Mus musculus	N/A	TRANSCRIPTION FACTOR BINDING SITE	N/A	N/A	N/A	Gata1	N/A	N/A	N/A	24194598	JASPAR	mm10	1	chr11	78053274	78053284
OREG0097482	Mus musculus	N/A	TRANSCRIPTION FACTOR BINDING SITE	N/A	N/A	N/A	Gata1	N/A	N/A	N/A	24194598	JASPAR	mm8	1	chr11	77869469	77869479
OREG0097482	Mus musculus	N/A	TRANSCRIPTION FACTOR BINDING SITE	N/A	N/A	N/A	Gata1	N/A	N/A	N/A	24194598	JASPAR	mm9	1	chr11	77866776	77866786
OREG0097483	Mus musculus	N/A	TRANSCRIPTION FACTOR BINDING SITE	N/A	N/A	N/A	Gata1	N/A	N/A	N/A	24194598	JASPAR	mm10	1	chr2	170137119	170137129
OREG0097483	Mus musculus	N/A	TRANSCRIPTION FACTOR BINDING SITE	N/A	N/A	N/A	Gata1	N/A	N/A	N/A	24194598	JASPAR	mm8	1	chr2	169828324	169828334
OREG0097483	Mus musculus	N/A	TRANSCRIPTION FACTOR BINDING SITE	N/A	N/A	N/A	Gata1	N/A	N/A	N/A	24194598	JASPAR	mm9	1	chr2	169962619	169962629
OREG0097484	Mus musculus	N/A	TRANSCRIPTION FACTOR BINDING SITE	N/A	N/A	N/A	Gata1	N/A	N/A	N/A	24194598	JASPAR	mm10	1	chr14	14009854	14009864
OREG0097484	Mus musculus	N/A	TRANSCRIPTION FACTOR BINDING SITE	N/A	N/A	N/A	Gata1	N/A	N/A	N/A	24194598	JASPAR	mm8	1	chr14	12803121	12803131
OREG0097484	Mus musculus	N/A	TRANSCRIPTION FACTOR BINDING SITE	N/A	N/A	N/A	Gata1	N/A	N/A	N/A	24194598	JASPAR	mm9	1	chr14	14842368	14842378
OREG0097485	Mus musculus	N/A	TRANSCRIPTION FACTOR BINDING SITE	N/A	N/A	N/A	Gata1	N/A	N/A	N/A	24194598	JASPAR	mm10	1	chr19	46893637	46893647
OREG0097485	Mus musculus	N/A	TRANSCRIPTION FACTOR BINDING SITE	N/A	N/A	N/A	Gata1	N/A	N/A	N/A	24194598	JASPAR	mm8	1	chr19	46946948	46946958
OREG0097485	Mus musculus	N/A	TRANSCRIPTION FACTOR BINDING SITE	N/A	N/A	N/A	Gata1	N/A	N/A	N/A	24194598	JASPAR	mm9	1	chr19	46968127	46968137
OREG0097486	Mus musculus	N/A	TRANSCRIPTION FACTOR BINDING SITE	N/A	N/A	N/A	Gata1	N/A	N/A	N/A	24194598	JASPAR	mm10	1	chrX	7572956	7572966
OREG0097486	Mus musculus	N/A	TRANSCRIPTION FACTOR BINDING SITE	N/A	N/A	N/A	Gata1	N/A	N/A	N/A	24194598	JASPAR	mm8	1	chrX	6729915	6729925
OREG0097486	Mus musculus	N/A	TRANSCRIPTION FACTOR BINDING SITE	N/A	N/A	N/A	Gata1	N/A	N/A	N/A	24194598	JASPAR	mm9	1	chrX	7150082	7150092
OREG0097487	Mus musculus	N/A	TRANSCRIPTION FACTOR BINDING SITE	N/A	N/A	N/A	Gata1	N/A	N/A	N/A	24194598	JASPAR	mm10	1	chr13	54120633	54120643
OREG0097487	Mus musculus	N/A	TRANSCRIPTION FACTOR BINDING SITE	N/A	N/A	N/A	Gata1	N/A	N/A	N/A	24194598	JASPAR	mm8	1	chr13	54130254	54130264
OREG0097487	Mus musculus	N/A	TRANSCRIPTION FACTOR BINDING SITE	N/A	N/A	N/A	Gata1	N/A	N/A	N/A	24194598	JASPAR	mm9	1	chr13	54216002	54216012
OREG0097488	Mus musculus	N/A	TRANSCRIPTION FACTOR BINDING SITE	N/A	N/A	N/A	Gata1	N/A	N/A	N/A	24194598	JASPAR	mm10	1	chr7	116254805	116254815
OREG0097488	Mus musculus	N/A	TRANSCRIPTION FACTOR BINDING SITE	N/A	N/A	N/A	Gata1	N/A	N/A	N/A	24194598	JASPAR	mm8	1	chr7	116045954	116045964
OREG0097488	Mus musculus	N/A	TRANSCRIPTION FACTOR BINDING SITE	N/A	N/A	N/A	Gata1	N/A	N/A	N/A	24194598	JASPAR	mm9	1	chr7	123398319	123398329
OREG0097489	Mus musculus	N/A	TRANSCRIPTION FACTOR BINDING SITE	N/A	N/A	N/A	Gata1	N/A	N/A	N/A	24194598	JASPAR	mm10	1	chr9	59523220	59523230
OREG0097489	Mus musculus	N/A	TRANSCRIPTION FACTOR BINDING SITE	N/A	N/A	N/A	Gata1	N/A	N/A	N/A	24194598	JASPAR	mm8	1	chr9	59321226	59321236
OREG0097489	Mus musculus	N/A	TRANSCRIPTION FACTOR BINDING SITE	N/A	N/A	N/A	Gata1	N/A	N/A	N/A	24194598	JASPAR	mm9	1	chr9	59371027	59371037
OREG0097490	Mus musculus	N/A	TRANSCRIPTION FACTOR BINDING SITE	N/A	N/A	N/A	Gata1	N/A	N/A	N/A	24194598	JASPAR	mm10	-1	chr2	32621341	32621351
OREG0097490	Mus musculus	N/A	TRANSCRIPTION FACTOR BINDING SITE	N/A	N/A	N/A	Gata1	N/A	N/A	N/A	24194598	JASPAR	mm8	-1	chr2	32443350	32443360
OREG0097490	Mus musculus	N/A	TRANSCRIPTION FACTOR BINDING SITE	N/A	N/A	N/A	Gata1	N/A	N/A	N/A	24194598	JASPAR	mm9	-1	chr2	32476861	32476871
OREG0097491	Mus musculus	N/A	TRANSCRIPTION FACTOR BINDING SITE	N/A	N/A	N/A	Gata1	N/A	N/A	N/A	24194598	JASPAR	mm10	1	chr18	82568491	82568501
OREG0097491	Mus musculus	N/A	TRANSCRIPTION FACTOR BINDING SITE	N/A	N/A	N/A	Gata1	N/A	N/A	N/A	24194598	JASPAR	mm8	1	chr18	82702919	82702929
OREG0097491	Mus musculus	N/A	TRANSCRIPTION FACTOR BINDING SITE	N/A	N/A	N/A	Gata1	N/A	N/A	N/A	24194598	JASPAR	mm9	1	chr18	82737883	82737893
OREG0097492	Mus musculus	N/A	TRANSCRIPTION FACTOR BINDING SITE	N/A	N/A	N/A	Gata1	N/A	N/A	N/A	24194598	JASPAR	mm10	1	chr6	8358411	8358421
OREG0097492	Mus musculus	N/A	TRANSCRIPTION FACTOR BINDING SITE	N/A	N/A	N/A	Gata1	N/A	N/A	N/A	24194598	JASPAR	mm8	1	chr6	8308411	8308421
OREG0097492	Mus musculus	N/A	TRANSCRIPTION FACTOR BINDING SITE	N/A	N/A	N/A	Gata1	N/A	N/A	N/A	24194598	JASPAR	mm9	1	chr6	8308411	8308421
OREG0097493	Mus musculus	N/A	TRANSCRIPTION FACTOR BINDING SITE	N/A	N/A	N/A	Gata1	N/A	N/A	N/A	24194598	JASPAR	mm10	-1	chr4	93338147	93338157
OREG0097493	Mus musculus	N/A	TRANSCRIPTION FACTOR BINDING SITE	N/A	N/A	N/A	Gata1	N/A	N/A	N/A	24194598	JASPAR	mm8	-1	chr4	92830165	92830175
OREG0097493	Mus musculus	N/A	TRANSCRIPTION FACTOR BINDING SITE	N/A	N/A	N/A	Gata1	N/A	N/A	N/A	24194598	JASPAR	mm9	-1	chr4	93004838	93004848
OREG0097494	Mus musculus	N/A	TRANSCRIPTION FACTOR BINDING SITE	N/A	N/A	N/A	Gata1	N/A	N/A	N/A	24194598	JASPAR	mm10	-1	chr12	59241258	59241268
OREG0097494	Mus musculus	N/A	TRANSCRIPTION FACTOR BINDING SITE	N/A	N/A	N/A	Gata1	N/A	N/A	N/A	24194598	JASPAR	mm8	-1	chr12	60159270	60159280
OREG0097494	Mus musculus	N/A	TRANSCRIPTION FACTOR BINDING SITE	N/A	N/A	N/A	Gata1	N/A	N/A	N/A	24194598	JASPAR	mm9	-1	chr12	60342245	60342255
OREG0097495	Mus musculus	N/A	TRANSCRIPTION FACTOR BINDING SITE	N/A	N/A	N/A	Gata1	N/A	N/A	N/A	24194598	JASPAR	mm10	-1	chr2	11513625	11513635
OREG0097495	Mus musculus	N/A	TRANSCRIPTION FACTOR BINDING SITE	N/A	N/A	N/A	Gata1	N/A	N/A	N/A	24194598	JASPAR	mm8	-1	chr2	11431478	11431488
OREG0097495	Mus musculus	N/A	TRANSCRIPTION FACTOR BINDING SITE	N/A	N/A	N/A	Gata1	N/A	N/A	N/A	24194598	JASPAR	mm9	-1	chr2	11435252	11435262
OREG0097496	Mus musculus	N/A	TRANSCRIPTION FACTOR BINDING SITE	N/A	N/A	N/A	Gata1	N/A	N/A	N/A	24194598	JASPAR	mm10	-1	chr17	29433557	29433567
OREG0097496	Mus musculus	N/A	TRANSCRIPTION FACTOR BINDING SITE	N/A	N/A	N/A	Gata1	N/A	N/A	N/A	24194598	JASPAR	mm8	-1	chr17	29160569	29160579
OREG0097496	Mus musculus	N/A	TRANSCRIPTION FACTOR BINDING SITE	N/A	N/A	N/A	Gata1	N/A	N/A	N/A	24194598	JASPAR	mm9	-1	chr17	29570502	29570512
OREG0097497	Mus musculus	N/A	TRANSCRIPTION FACTOR BINDING SITE	N/A	N/A	N/A	Gata1	N/A	N/A	N/A	24194598	JASPAR	mm10	-1	chr9	24482599	24482609
OREG0097497	Mus musculus	N/A	TRANSCRIPTION FACTOR BINDING SITE	N/A	N/A	N/A	Gata1	N/A	N/A	N/A	24194598	JASPAR	mm8	-1	chr9	24233006	24233016
OREG0097497	Mus musculus	N/A	TRANSCRIPTION FACTOR BINDING SITE	N/A	N/A	N/A	Gata1	N/A	N/A	N/A	24194598	JASPAR	mm9	-1	chr9	24287043	24287053
OREG0097498	Mus musculus	N/A	TRANSCRIPTION FACTOR BINDING SITE	N/A	N/A	N/A	Gata1	N/A	N/A	N/A	24194598	JASPAR	mm10	-1	chr11	108322359	108322369
OREG0097498	Mus musculus	N/A	TRANSCRIPTION FACTOR BINDING SITE	N/A	N/A	N/A	Gata1	N/A	N/A	N/A	24194598	JASPAR	mm8	-1	chr11	108138449	108138459
OREG0097498	Mus musculus	N/A	TRANSCRIPTION FACTOR BINDING SITE	N/A	N/A	N/A	Gata1	N/A	N/A	N/A	24194598	JASPAR	mm9	-1	chr11	108183673	108183683
OREG0097499	Mus musculus	N/A	TRANSCRIPTION FACTOR BINDING SITE	N/A	N/A	N/A	Gata1	N/A	N/A	N/A	24194598	JASPAR	mm10	1	chr9	37596484	37596494
OREG0097499	Mus musculus	N/A	TRANSCRIPTION FACTOR BINDING SITE	N/A	N/A	N/A	Gata1	N/A	N/A	N/A	24194598	JASPAR	mm8	1	chr9	37346155	37346165
OREG0097499	Mus musculus	N/A	TRANSCRIPTION FACTOR BINDING SITE	N/A	N/A	N/A	Gata1	N/A	N/A	N/A	24194598	JASPAR	mm9	1	chr9	37404069	37404079
OREG0097500	Mus musculus	N/A	TRANSCRIPTION FACTOR BINDING SITE	N/A	N/A	N/A	Gata1	N/A	N/A	N/A	24194598	JASPAR	mm10	1	chr10	122931285	122931295
OREG0097500	Mus musculus	N/A	TRANSCRIPTION FACTOR BINDING SITE	N/A	N/A	N/A	Gata1	N/A	N/A	N/A	24194598	JASPAR	mm8	1	chr10	122334345	122334355
OREG0097500	Mus musculus	N/A	TRANSCRIPTION FACTOR BINDING SITE	N/A	N/A	N/A	Gata1	N/A	N/A	N/A	24194598	JASPAR	mm9	1	chr10	122368341	122368351
OREG0097501	Mus musculus	N/A	TRANSCRIPTION FACTOR BINDING SITE	N/A	N/A	N/A	Gata1	N/A	N/A	N/A	24194598	JASPAR	mm10	-1	chr4	97609528	97609538
OREG0097501	Mus musculus	N/A	TRANSCRIPTION FACTOR BINDING SITE	N/A	N/A	N/A	Gata1	N/A	N/A	N/A	24194598	JASPAR	mm8	-1	chr4	97101546	97101556
OREG0097501	Mus musculus	N/A	TRANSCRIPTION FACTOR BINDING SITE	N/A	N/A	N/A	Gata1	N/A	N/A	N/A	24194598	JASPAR	mm9	-1	chr4	97276219	97276229
OREG0097502	Mus musculus	N/A	TRANSCRIPTION FACTOR BINDING SITE	N/A	N/A	N/A	Gata1	N/A	N/A	N/A	24194598	JASPAR	mm10	1	chr1	193130440	193130450
OREG0097502	Mus musculus	N/A	TRANSCRIPTION FACTOR BINDING SITE	N/A	N/A	N/A	Gata1	N/A	N/A	N/A	24194598	JASPAR	mm8	1	chr1	194831164	194831174
OREG0097502	Mus musculus	N/A	TRANSCRIPTION FACTOR BINDING SITE	N/A	N/A	N/A	Gata1	N/A	N/A	N/A	24194598	JASPAR	mm9	1	chr1	194956634	194956644
OREG0097503	Mus musculus	N/A	TRANSCRIPTION FACTOR BINDING SITE	N/A	N/A	N/A	Gata1	N/A	N/A	N/A	24194598	JASPAR	mm10	1	chr6	38885314	38885324
OREG0097503	Mus musculus	N/A	TRANSCRIPTION FACTOR BINDING SITE	N/A	N/A	N/A	Gata1	N/A	N/A	N/A	24194598	JASPAR	mm8	1	chr6	38814921	38814931
OREG0097503	Mus musculus	N/A	TRANSCRIPTION FACTOR BINDING SITE	N/A	N/A	N/A	Gata1	N/A	N/A	N/A	24194598	JASPAR	mm9	1	chr6	38835313	38835323
OREG0097504	Mus musculus	N/A	TRANSCRIPTION FACTOR BINDING SITE	N/A	N/A	N/A	Gata1	N/A	N/A	N/A	24194598	JASPAR	mm10	-1	chr2	29689673	29689683
OREG0097504	Mus musculus	N/A	TRANSCRIPTION FACTOR BINDING SITE	N/A	N/A	N/A	Gata1	N/A	N/A	N/A	24194598	JASPAR	mm8	-1	chr2	29511682	29511692
OREG0097504	Mus musculus	N/A	TRANSCRIPTION FACTOR BINDING SITE	N/A	N/A	N/A	Gata1	N/A	N/A	N/A	24194598	JASPAR	mm9	-1	chr2	29545193	29545203
OREG0097505	Mus musculus	N/A	TRANSCRIPTION FACTOR BINDING SITE	N/A	N/A	N/A	Gata1	N/A	N/A	N/A	24194598	JASPAR	mm10	1	chr5	139200045	139200055
OREG0097505	Mus musculus	N/A	TRANSCRIPTION FACTOR BINDING SITE	N/A	N/A	N/A	Gata1	N/A	N/A	N/A	24194598	JASPAR	mm8	1	chr5	139453687	139453697
OREG0097505	Mus musculus	N/A	TRANSCRIPTION FACTOR BINDING SITE	N/A	N/A	N/A	Gata1	N/A	N/A	N/A	24194598	JASPAR	mm9	1	chr5	139675999	139676009
OREG0097506	Mus musculus	N/A	TRANSCRIPTION FACTOR BINDING SITE	N/A	N/A	N/A	Gata1	N/A	N/A	N/A	24194598	JASPAR	mm10	-1	chrX	50589065	50589075
OREG0097506	Mus musculus	N/A	TRANSCRIPTION FACTOR BINDING SITE	N/A	N/A	N/A	Gata1	N/A	N/A	N/A	24194598	JASPAR	mm8	-1	chrX	46833692	46833702
OREG0097506	Mus musculus	N/A	TRANSCRIPTION FACTOR BINDING SITE	N/A	N/A	N/A	Gata1	N/A	N/A	N/A	24194598	JASPAR	mm9	-1	chrX	47942242	47942252
OREG0097507	Mus musculus	N/A	TRANSCRIPTION FACTOR BINDING SITE	N/A	N/A	N/A	Gata1	N/A	N/A	N/A	24194598	JASPAR	mm10	1	chr8	107621300	107621310
OREG0097507	Mus musculus	N/A	TRANSCRIPTION FACTOR BINDING SITE	N/A	N/A	N/A	Gata1	N/A	N/A	N/A	24194598	JASPAR	mm8	1	chr8	110510429	110510439
OREG0097507	Mus musculus	N/A	TRANSCRIPTION FACTOR BINDING SITE	N/A	N/A	N/A	Gata1	N/A	N/A	N/A	24194598	JASPAR	mm9	1	chr8	110145200	110145210
OREG0097508	Mus musculus	N/A	TRANSCRIPTION FACTOR BINDING SITE	N/A	N/A	N/A	Gata1	N/A	N/A	N/A	24194598	JASPAR	mm10	1	chr5	76023453	76023463
OREG0097508	Mus musculus	N/A	TRANSCRIPTION FACTOR BINDING SITE	N/A	N/A	N/A	Gata1	N/A	N/A	N/A	24194598	JASPAR	mm8	1	chr5	76305150	76305160
OREG0097508	Mus musculus	N/A	TRANSCRIPTION FACTOR BINDING SITE	N/A	N/A	N/A	Gata1	N/A	N/A	N/A	24194598	JASPAR	mm9	1	chr5	76419478	76419488
OREG0097509	Mus musculus	N/A	TRANSCRIPTION FACTOR BINDING SITE	N/A	N/A	N/A	Gata1	N/A	N/A	N/A	24194598	JASPAR	mm10	-1	chr1	139078159	139078169
OREG0097509	Mus musculus	N/A	TRANSCRIPTION FACTOR BINDING SITE	N/A	N/A	N/A	Gata1	N/A	N/A	N/A	24194598	JASPAR	mm8	-1	chr1	140894570	140894580
OREG0097509	Mus musculus	N/A	TRANSCRIPTION FACTOR BINDING SITE	N/A	N/A	N/A	Gata1	N/A	N/A	N/A	24194598	JASPAR	mm9	-1	chr1	140974736	140974746
OREG0097510	Mus musculus	N/A	TRANSCRIPTION FACTOR BINDING SITE	N/A	N/A	N/A	Gata1	N/A	N/A	N/A	24194598	JASPAR	mm10	1	chr17	7221466	7221476
OREG0097510	Mus musculus	N/A	TRANSCRIPTION FACTOR BINDING SITE	N/A	N/A	N/A	Gata1	N/A	N/A	N/A	24194598	JASPAR	mm8	1	chr17	7071124	7071134
OREG0097510	Mus musculus	N/A	TRANSCRIPTION FACTOR BINDING SITE	N/A	N/A	N/A	Gata1	N/A	N/A	N/A	24194598	JASPAR	mm9	1	chr17	7425815	7425825
OREG0097511	Mus musculus	N/A	TRANSCRIPTION FACTOR BINDING SITE	N/A	N/A	N/A	Gata1	N/A	N/A	N/A	24194598	JASPAR	mm10	1	chr7	144913990	144914000
OREG0097511	Mus musculus	N/A	TRANSCRIPTION FACTOR BINDING SITE	N/A	N/A	N/A	Gata1	N/A	N/A	N/A	24194598	JASPAR	mm8	1	chr7	144723380	144723390
OREG0097511	Mus musculus	N/A	TRANSCRIPTION FACTOR BINDING SITE	N/A	N/A	N/A	Gata1	N/A	N/A	N/A	24194598	JASPAR	mm9	1	chr7	152099895	152099905
OREG0097512	Mus musculus	N/A	TRANSCRIPTION FACTOR BINDING SITE	N/A	N/A	N/A	Gata1	N/A	N/A	N/A	24194598	JASPAR	mm10	-1	chr7	28819308	28819318
OREG0097512	Mus musculus	N/A	TRANSCRIPTION FACTOR BINDING SITE	N/A	N/A	N/A	Gata1	N/A	N/A	N/A	24194598	JASPAR	mm8	-1	chr7	28528068	28528078
OREG0097512	Mus musculus	N/A	TRANSCRIPTION FACTOR BINDING SITE	N/A	N/A	N/A	Gata1	N/A	N/A	N/A	24194598	JASPAR	mm9	-1	chr7	29604327	29604337
OREG0097513	Mus musculus	N/A	TRANSCRIPTION FACTOR BINDING SITE	N/A	N/A	N/A	Gata1	N/A	N/A	N/A	24194598	JASPAR	mm10	1	chr5	88533054	88533064
OREG0097513	Mus musculus	N/A	TRANSCRIPTION FACTOR BINDING SITE	N/A	N/A	N/A	Gata1	N/A	N/A	N/A	24194598	JASPAR	mm8	1	chr5	89607615	89607625
OREG0097513	Mus musculus	N/A	TRANSCRIPTION FACTOR BINDING SITE	N/A	N/A	N/A	Gata1	N/A	N/A	N/A	24194598	JASPAR	mm9	1	chr5	88962079	88962089
OREG0097514	Mus musculus	N/A	TRANSCRIPTION FACTOR BINDING SITE	N/A	N/A	N/A	Gata1	N/A	N/A	N/A	24194598	JASPAR	mm10	-1	chr5	88533073	88533083
OREG0097514	Mus musculus	N/A	TRANSCRIPTION FACTOR BINDING SITE	N/A	N/A	N/A	Gata1	N/A	N/A	N/A	24194598	JASPAR	mm8	-1	chr5	89607634	89607644
OREG0097514	Mus musculus	N/A	TRANSCRIPTION FACTOR BINDING SITE	N/A	N/A	N/A	Gata1	N/A	N/A	N/A	24194598	JASPAR	mm9	-1	chr5	88962098	88962108
OREG0097515	Mus musculus	N/A	TRANSCRIPTION FACTOR BINDING SITE	N/A	N/A	N/A	Gata1	N/A	N/A	N/A	24194598	JASPAR	mm10	1	chr12	17506228	17506238
OREG0097515	Mus musculus	N/A	TRANSCRIPTION FACTOR BINDING SITE	N/A	N/A	N/A	Gata1	N/A	N/A	N/A	24194598	JASPAR	mm8	1	chr12	17531708	17531718
OREG0097515	Mus musculus	N/A	TRANSCRIPTION FACTOR BINDING SITE	N/A	N/A	N/A	Gata1	N/A	N/A	N/A	24194598	JASPAR	mm9	1	chr12	17513034	17513044
OREG0097516	Mus musculus	N/A	TRANSCRIPTION FACTOR BINDING SITE	N/A	N/A	N/A	Gata1	N/A	N/A	N/A	24194598	JASPAR	mm10	1	chr4	99714151	99714161
OREG0097516	Mus musculus	N/A	TRANSCRIPTION FACTOR BINDING SITE	N/A	N/A	N/A	Gata1	N/A	N/A	N/A	24194598	JASPAR	mm8	1	chr4	99206169	99206179
OREG0097516	Mus musculus	N/A	TRANSCRIPTION FACTOR BINDING SITE	N/A	N/A	N/A	Gata1	N/A	N/A	N/A	24194598	JASPAR	mm9	1	chr4	99380842	99380852
OREG0097517	Mus musculus	N/A	TRANSCRIPTION FACTOR BINDING SITE	N/A	N/A	N/A	Gata1	N/A	N/A	N/A	24194598	JASPAR	mm10	-1	chr13	43332110	43332120
OREG0097517	Mus musculus	N/A	TRANSCRIPTION FACTOR BINDING SITE	N/A	N/A	N/A	Gata1	N/A	N/A	N/A	24194598	JASPAR	mm8	-1	chr13	43343082	43343092
OREG0097517	Mus musculus	N/A	TRANSCRIPTION FACTOR BINDING SITE	N/A	N/A	N/A	Gata1	N/A	N/A	N/A	24194598	JASPAR	mm9	-1	chr13	43427479	43427489
OREG0097518	Mus musculus	N/A	TRANSCRIPTION FACTOR BINDING SITE	N/A	N/A	N/A	Gata1	N/A	N/A	N/A	24194598	JASPAR	mm10	1	chr9	75289353	75289363
OREG0097518	Mus musculus	N/A	TRANSCRIPTION FACTOR BINDING SITE	N/A	N/A	N/A	Gata1	N/A	N/A	N/A	24194598	JASPAR	mm8	1	chr9	75075262	75075272
OREG0097518	Mus musculus	N/A	TRANSCRIPTION FACTOR BINDING SITE	N/A	N/A	N/A	Gata1	N/A	N/A	N/A	24194598	JASPAR	mm9	1	chr9	75137160	75137170
OREG0097519	Mus musculus	N/A	TRANSCRIPTION FACTOR BINDING SITE	N/A	N/A	N/A	Gata1	N/A	N/A	N/A	24194598	JASPAR	mm10	-1	chr9	14364928	14364938
OREG0097519	Mus musculus	N/A	TRANSCRIPTION FACTOR BINDING SITE	N/A	N/A	N/A	Gata1	N/A	N/A	N/A	24194598	JASPAR	mm8	-1	chr9	14115325	14115335
OREG0097519	Mus musculus	N/A	TRANSCRIPTION FACTOR BINDING SITE	N/A	N/A	N/A	Gata1	N/A	N/A	N/A	24194598	JASPAR	mm9	-1	chr9	14169372	14169382
OREG0097520	Mus musculus	N/A	TRANSCRIPTION FACTOR BINDING SITE	N/A	N/A	N/A	Gata1	N/A	N/A	N/A	24194598	JASPAR	mm10	-1	chr7	119442155	119442165
OREG0097520	Mus musculus	N/A	TRANSCRIPTION FACTOR BINDING SITE	N/A	N/A	N/A	Gata1	N/A	N/A	N/A	24194598	JASPAR	mm8	-1	chr7	119233304	119233314
OREG0097520	Mus musculus	N/A	TRANSCRIPTION FACTOR BINDING SITE	N/A	N/A	N/A	Gata1	N/A	N/A	N/A	24194598	JASPAR	mm9	-1	chr7	126585669	126585679
OREG0097521	Mus musculus	N/A	TRANSCRIPTION FACTOR BINDING SITE	N/A	N/A	N/A	Gata1	N/A	N/A	N/A	24194598	JASPAR	mm10	-1	chr9	45038028	45038038
OREG0097521	Mus musculus	N/A	TRANSCRIPTION FACTOR BINDING SITE	N/A	N/A	N/A	Gata1	N/A	N/A	N/A	24194598	JASPAR	mm8	-1	chr9	44789023	44789033
OREG0097521	Mus musculus	N/A	TRANSCRIPTION FACTOR BINDING SITE	N/A	N/A	N/A	Gata1	N/A	N/A	N/A	24194598	JASPAR	mm9	-1	chr9	44846111	44846121
OREG0097522	Mus musculus	N/A	TRANSCRIPTION FACTOR BINDING SITE	N/A	N/A	N/A	Gata1	N/A	N/A	N/A	24194598	JASPAR	mm10	-1	chr13	12460567	12460577
OREG0097522	Mus musculus	N/A	TRANSCRIPTION FACTOR BINDING SITE	N/A	N/A	N/A	Gata1	N/A	N/A	N/A	24194598	JASPAR	mm8	-1	chr13	12514900	12514910
OREG0097522	Mus musculus	N/A	TRANSCRIPTION FACTOR BINDING SITE	N/A	N/A	N/A	Gata1	N/A	N/A	N/A	24194598	JASPAR	mm9	-1	chr13	12552834	12552844
OREG0097523	Mus musculus	N/A	TRANSCRIPTION FACTOR BINDING SITE	N/A	N/A	N/A	Gata1	N/A	N/A	N/A	24194598	JASPAR	mm10	1	chr19	4405010	4405020
OREG0097523	Mus musculus	N/A	TRANSCRIPTION FACTOR BINDING SITE	N/A	N/A	N/A	Gata1	N/A	N/A	N/A	24194598	JASPAR	mm8	1	chr19	4405010	4405020
OREG0097523	Mus musculus	N/A	TRANSCRIPTION FACTOR BINDING SITE	N/A	N/A	N/A	Gata1	N/A	N/A	N/A	24194598	JASPAR	mm9	1	chr19	4405010	4405020
OREG0097524	Mus musculus	N/A	TRANSCRIPTION FACTOR BINDING SITE	N/A	N/A	N/A	Gata1	N/A	N/A	N/A	24194598	JASPAR	mm10	-1	chr1	131201615	131201625
OREG0097524	Mus musculus	N/A	TRANSCRIPTION FACTOR BINDING SITE	N/A	N/A	N/A	Gata1	N/A	N/A	N/A	24194598	JASPAR	mm8	-1	chr1	133029161	133029171
OREG0097524	Mus musculus	N/A	TRANSCRIPTION FACTOR BINDING SITE	N/A	N/A	N/A	Gata1	N/A	N/A	N/A	24194598	JASPAR	mm9	-1	chr1	133098192	133098202
OREG0097525	Mus musculus	N/A	TRANSCRIPTION FACTOR BINDING SITE	N/A	N/A	N/A	Gata1	N/A	N/A	N/A	24194598	JASPAR	mm10	-1	chr19	45944358	45944368
OREG0097525	Mus musculus	N/A	TRANSCRIPTION FACTOR BINDING SITE	N/A	N/A	N/A	Gata1	N/A	N/A	N/A	24194598	JASPAR	mm8	-1	chr19	45997669	45997679
OREG0097525	Mus musculus	N/A	TRANSCRIPTION FACTOR BINDING SITE	N/A	N/A	N/A	Gata1	N/A	N/A	N/A	24194598	JASPAR	mm9	-1	chr19	46018848	46018858
OREG0097526	Mus musculus	N/A	TRANSCRIPTION FACTOR BINDING SITE	N/A	N/A	N/A	Gata1	N/A	N/A	N/A	24194598	JASPAR	mm10	1	chr11	50328368	50328378
OREG0097526	Mus musculus	N/A	TRANSCRIPTION FACTOR BINDING SITE	N/A	N/A	N/A	Gata1	N/A	N/A	N/A	24194598	JASPAR	mm8	1	chr11	50171791	50171801
OREG0097526	Mus musculus	N/A	TRANSCRIPTION FACTOR BINDING SITE	N/A	N/A	N/A	Gata1	N/A	N/A	N/A	24194598	JASPAR	mm9	1	chr11	50141870	50141880
OREG0097527	Mus musculus	N/A	TRANSCRIPTION FACTOR BINDING SITE	N/A	N/A	N/A	Gata1	N/A	N/A	N/A	24194598	JASPAR	mm10	1	chr8	70594117	70594127
OREG0097527	Mus musculus	N/A	TRANSCRIPTION FACTOR BINDING SITE	N/A	N/A	N/A	Gata1	N/A	N/A	N/A	24194598	JASPAR	mm8	1	chr8	73523106	73523116
OREG0097527	Mus musculus	N/A	TRANSCRIPTION FACTOR BINDING SITE	N/A	N/A	N/A	Gata1	N/A	N/A	N/A	24194598	JASPAR	mm9	1	chr8	73118016	73118026
OREG0097528	Mus musculus	N/A	TRANSCRIPTION FACTOR BINDING SITE	N/A	N/A	N/A	Gata1	N/A	N/A	N/A	24194598	JASPAR	mm10	-1	chr11	32242405	32242415
OREG0097528	Mus musculus	N/A	TRANSCRIPTION FACTOR BINDING SITE	N/A	N/A	N/A	Gata1	N/A	N/A	N/A	24194598	JASPAR	mm8	-1	chr11	32142405	32142415
OREG0097528	Mus musculus	N/A	TRANSCRIPTION FACTOR BINDING SITE	N/A	N/A	N/A	Gata1	N/A	N/A	N/A	24194598	JASPAR	mm9	-1	chr11	32142405	32142415
OREG0097529	Mus musculus	N/A	TRANSCRIPTION FACTOR BINDING SITE	N/A	N/A	N/A	Gata1	N/A	N/A	N/A	24194598	JASPAR	mm10	1	chr11	32242430	32242440
OREG0097529	Mus musculus	N/A	TRANSCRIPTION FACTOR BINDING SITE	N/A	N/A	N/A	Gata1	N/A	N/A	N/A	24194598	JASPAR	mm8	1	chr11	32142430	32142440
OREG0097529	Mus musculus	N/A	TRANSCRIPTION FACTOR BINDING SITE	N/A	N/A	N/A	Gata1	N/A	N/A	N/A	24194598	JASPAR	mm9	1	chr11	32142430	32142440
OREG0097530	Mus musculus	N/A	TRANSCRIPTION FACTOR BINDING SITE	N/A	N/A	N/A	Gata1	N/A	N/A	N/A	24194598	JASPAR	mm10	-1	chr16	97423806	97423816
OREG0097530	Mus musculus	N/A	TRANSCRIPTION FACTOR BINDING SITE	N/A	N/A	N/A	Gata1	N/A	N/A	N/A	24194598	JASPAR	mm8	-1	chr16	97528716	97528726
OREG0097530	Mus musculus	N/A	TRANSCRIPTION FACTOR BINDING SITE	N/A	N/A	N/A	Gata1	N/A	N/A	N/A	24194598	JASPAR	mm9	-1	chr16	97645413	97645423
OREG0097531	Mus musculus	N/A	TRANSCRIPTION FACTOR BINDING SITE	N/A	N/A	N/A	Gata1	N/A	N/A	N/A	24194598	JASPAR	mm10	1	chr5	92310151	92310161
OREG0097531	Mus musculus	N/A	TRANSCRIPTION FACTOR BINDING SITE	N/A	N/A	N/A	Gata1	N/A	N/A	N/A	24194598	JASPAR	mm8	1	chr5	93385351	93385361
OREG0097531	Mus musculus	N/A	TRANSCRIPTION FACTOR BINDING SITE	N/A	N/A	N/A	Gata1	N/A	N/A	N/A	24194598	JASPAR	mm9	1	chr5	92739177	92739187
OREG0097532	Mus musculus	N/A	TRANSCRIPTION FACTOR BINDING SITE	N/A	N/A	N/A	Gata1	N/A	N/A	N/A	24194598	JASPAR	mm10	-1	chr12	117841023	117841033
OREG0097532	Mus musculus	N/A	TRANSCRIPTION FACTOR BINDING SITE	N/A	N/A	N/A	Gata1	N/A	N/A	N/A	24194598	JASPAR	mm8	-1	chr12	118283032	118283042
OREG0097532	Mus musculus	N/A	TRANSCRIPTION FACTOR BINDING SITE	N/A	N/A	N/A	Gata1	N/A	N/A	N/A	24194598	JASPAR	mm9	-1	chr12	119079496	119079506
OREG0097533	Mus musculus	N/A	TRANSCRIPTION FACTOR BINDING SITE	N/A	N/A	N/A	Gata1	N/A	N/A	N/A	24194598	JASPAR	mm10	-1	chr5	72563315	72563325
OREG0097533	Mus musculus	N/A	TRANSCRIPTION FACTOR BINDING SITE	N/A	N/A	N/A	Gata1	N/A	N/A	N/A	24194598	JASPAR	mm8	-1	chr5	72842450	72842460
OREG0097533	Mus musculus	N/A	TRANSCRIPTION FACTOR BINDING SITE	N/A	N/A	N/A	Gata1	N/A	N/A	N/A	24194598	JASPAR	mm9	-1	chr5	72954554	72954564
OREG0097534	Mus musculus	N/A	TRANSCRIPTION FACTOR BINDING SITE	N/A	N/A	N/A	Gata1	N/A	N/A	N/A	24194598	JASPAR	mm10	-1	chr8	121121060	121121070
OREG0097534	Mus musculus	N/A	TRANSCRIPTION FACTOR BINDING SITE	N/A	N/A	N/A	Gata1	N/A	N/A	N/A	24194598	JASPAR	mm8	-1	chr8	124007037	124007047
OREG0097534	Mus musculus	N/A	TRANSCRIPTION FACTOR BINDING SITE	N/A	N/A	N/A	Gata1	N/A	N/A	N/A	24194598	JASPAR	mm9	-1	chr8	123644960	123644970
OREG0097535	Mus musculus	N/A	TRANSCRIPTION FACTOR BINDING SITE	N/A	N/A	N/A	Gata1	N/A	N/A	N/A	24194598	JASPAR	mm10	-1	chr4	155857151	155857161
OREG0097535	Mus musculus	N/A	TRANSCRIPTION FACTOR BINDING SITE	N/A	N/A	N/A	Gata1	N/A	N/A	N/A	24194598	JASPAR	mm8	-1	chr4	154700951	154700961
OREG0097535	Mus musculus	N/A	TRANSCRIPTION FACTOR BINDING SITE	N/A	N/A	N/A	Gata1	N/A	N/A	N/A	24194598	JASPAR	mm9	-1	chr4	155231260	155231270
OREG0097536	Mus musculus	N/A	TRANSCRIPTION FACTOR BINDING SITE	N/A	N/A	N/A	Gata1	N/A	N/A	N/A	24194598	JASPAR	mm10	-1	chr17	26710397	26710407
OREG0097536	Mus musculus	N/A	TRANSCRIPTION FACTOR BINDING SITE	N/A	N/A	N/A	Gata1	N/A	N/A	N/A	24194598	JASPAR	mm8	-1	chr17	26437987	26437997
OREG0097536	Mus musculus	N/A	TRANSCRIPTION FACTOR BINDING SITE	N/A	N/A	N/A	Gata1	N/A	N/A	N/A	24194598	JASPAR	mm9	-1	chr17	26847342	26847352
OREG0097537	Mus musculus	N/A	TRANSCRIPTION FACTOR BINDING SITE	N/A	N/A	N/A	Gata1	N/A	N/A	N/A	24194598	JASPAR	mm10	-1	chr17	11845140	11845150
OREG0097537	Mus musculus	N/A	TRANSCRIPTION FACTOR BINDING SITE	N/A	N/A	N/A	Gata1	N/A	N/A	N/A	24194598	JASPAR	mm8	-1	chr17	11688498	11688508
OREG0097537	Mus musculus	N/A	TRANSCRIPTION FACTOR BINDING SITE	N/A	N/A	N/A	Gata1	N/A	N/A	N/A	24194598	JASPAR	mm9	-1	chr17	12038006	12038016
OREG0097538	Mus musculus	N/A	TRANSCRIPTION FACTOR BINDING SITE	N/A	N/A	N/A	Gata1	N/A	N/A	N/A	24194598	JASPAR	mm10	-1	chr9	37224840	37224850
OREG0097538	Mus musculus	N/A	TRANSCRIPTION FACTOR BINDING SITE	N/A	N/A	N/A	Gata1	N/A	N/A	N/A	24194598	JASPAR	mm8	-1	chr9	36974511	36974521
OREG0097538	Mus musculus	N/A	TRANSCRIPTION FACTOR BINDING SITE	N/A	N/A	N/A	Gata1	N/A	N/A	N/A	24194598	JASPAR	mm9	-1	chr9	37032425	37032435
OREG0097539	Mus musculus	N/A	TRANSCRIPTION FACTOR BINDING SITE	N/A	N/A	N/A	Gata1	N/A	N/A	N/A	24194598	JASPAR	mm10	-1	chr7	143175524	143175534
OREG0097539	Mus musculus	N/A	TRANSCRIPTION FACTOR BINDING SITE	N/A	N/A	N/A	Gata1	N/A	N/A	N/A	24194598	JASPAR	mm8	-1	chr7	142984914	142984924
OREG0097539	Mus musculus	N/A	TRANSCRIPTION FACTOR BINDING SITE	N/A	N/A	N/A	Gata1	N/A	N/A	N/A	24194598	JASPAR	mm9	-1	chr7	150361429	150361439
OREG0097540	Mus musculus	N/A	TRANSCRIPTION FACTOR BINDING SITE	N/A	N/A	N/A	Gata1	N/A	N/A	N/A	24194598	JASPAR	mm10	1	chr12	100688386	100688396
OREG0097540	Mus musculus	N/A	TRANSCRIPTION FACTOR BINDING SITE	N/A	N/A	N/A	Gata1	N/A	N/A	N/A	24194598	JASPAR	mm8	1	chr12	101089436	101089446
OREG0097540	Mus musculus	N/A	TRANSCRIPTION FACTOR BINDING SITE	N/A	N/A	N/A	Gata1	N/A	N/A	N/A	24194598	JASPAR	mm9	1	chr12	101926596	101926606
OREG0097541	Mus musculus	N/A	TRANSCRIPTION FACTOR BINDING SITE	N/A	N/A	N/A	Gata1	N/A	N/A	N/A	24194598	JASPAR	mm10	1	chr9	37295738	37295748
OREG0097541	Mus musculus	N/A	TRANSCRIPTION FACTOR BINDING SITE	N/A	N/A	N/A	Gata1	N/A	N/A	N/A	24194598	JASPAR	mm8	1	chr9	37045409	37045419
OREG0097541	Mus musculus	N/A	TRANSCRIPTION FACTOR BINDING SITE	N/A	N/A	N/A	Gata1	N/A	N/A	N/A	24194598	JASPAR	mm9	1	chr9	37103323	37103333
OREG0097542	Mus musculus	N/A	TRANSCRIPTION FACTOR BINDING SITE	N/A	N/A	N/A	Gata1	N/A	N/A	N/A	24194598	JASPAR	mm10	1	chr1	192749679	192749689
OREG0097542	Mus musculus	N/A	TRANSCRIPTION FACTOR BINDING SITE	N/A	N/A	N/A	Gata1	N/A	N/A	N/A	24194598	JASPAR	mm8	1	chr1	194450403	194450413
OREG0097542	Mus musculus	N/A	TRANSCRIPTION FACTOR BINDING SITE	N/A	N/A	N/A	Gata1	N/A	N/A	N/A	24194598	JASPAR	mm9	1	chr1	194575873	194575883
OREG0097543	Mus musculus	N/A	TRANSCRIPTION FACTOR BINDING SITE	N/A	N/A	N/A	Gata1	N/A	N/A	N/A	24194598	JASPAR	mm10	1	chr7	6127301	6127311
OREG0097543	Mus musculus	N/A	TRANSCRIPTION FACTOR BINDING SITE	N/A	N/A	N/A	Gata1	N/A	N/A	N/A	24194598	JASPAR	mm8	1	chr7	5730388	5730398
OREG0097543	Mus musculus	N/A	TRANSCRIPTION FACTOR BINDING SITE	N/A	N/A	N/A	Gata1	N/A	N/A	N/A	24194598	JASPAR	mm9	1	chr7	6078903	6078913
OREG0097544	Mus musculus	N/A	TRANSCRIPTION FACTOR BINDING SITE	N/A	N/A	N/A	Gata1	N/A	N/A	N/A	24194598	JASPAR	mm10	-1	chr5	33688200	33688210
OREG0097544	Mus musculus	N/A	TRANSCRIPTION FACTOR BINDING SITE	N/A	N/A	N/A	Gata1	N/A	N/A	N/A	24194598	JASPAR	mm8	-1	chr5	34005057	34005067
OREG0097544	Mus musculus	N/A	TRANSCRIPTION FACTOR BINDING SITE	N/A	N/A	N/A	Gata1	N/A	N/A	N/A	24194598	JASPAR	mm9	-1	chr5	34030849	34030859
OREG0097545	Mus musculus	N/A	TRANSCRIPTION FACTOR BINDING SITE	N/A	N/A	N/A	Gata1	N/A	N/A	N/A	24194598	JASPAR	mm10	1	chr7	30846898	30846908
OREG0097545	Mus musculus	N/A	TRANSCRIPTION FACTOR BINDING SITE	N/A	N/A	N/A	Gata1	N/A	N/A	N/A	24194598	JASPAR	mm8	1	chr7	30555658	30555668
OREG0097545	Mus musculus	N/A	TRANSCRIPTION FACTOR BINDING SITE	N/A	N/A	N/A	Gata1	N/A	N/A	N/A	24194598	JASPAR	mm9	1	chr7	31631917	31631927
OREG0097546	Mus musculus	N/A	TRANSCRIPTION FACTOR BINDING SITE	N/A	N/A	N/A	Gata1	N/A	N/A	N/A	24194598	JASPAR	mm10	-1	chr15	84305153	84305163
OREG0097546	Mus musculus	N/A	TRANSCRIPTION FACTOR BINDING SITE	N/A	N/A	N/A	Gata1	N/A	N/A	N/A	24194598	JASPAR	mm8	-1	chr15	84132919	84132929
OREG0097546	Mus musculus	N/A	TRANSCRIPTION FACTOR BINDING SITE	N/A	N/A	N/A	Gata1	N/A	N/A	N/A	24194598	JASPAR	mm9	-1	chr15	84135583	84135593
OREG0097547	Mus musculus	N/A	TRANSCRIPTION FACTOR BINDING SITE	N/A	N/A	N/A	Gata1	N/A	N/A	N/A	24194598	JASPAR	mm10	-1	chrX	126556371	126556381
OREG0097547	Mus musculus	N/A	TRANSCRIPTION FACTOR BINDING SITE	N/A	N/A	N/A	Gata1	N/A	N/A	N/A	24194598	JASPAR	mm8	-1	chrX	122096129	122096139
OREG0097547	Mus musculus	N/A	TRANSCRIPTION FACTOR BINDING SITE	N/A	N/A	N/A	Gata1	N/A	N/A	N/A	24194598	JASPAR	mm9	-1	chrX	123163066	123163076
OREG0097548	Mus musculus	N/A	TRANSCRIPTION FACTOR BINDING SITE	N/A	N/A	N/A	Gata1	N/A	N/A	N/A	24194598	JASPAR	mm10	1	chr1	52676758	52676768
OREG0097548	Mus musculus	N/A	TRANSCRIPTION FACTOR BINDING SITE	N/A	N/A	N/A	Gata1	N/A	N/A	N/A	24194598	JASPAR	mm8	1	chr1	52621303	52621313
OREG0097548	Mus musculus	N/A	TRANSCRIPTION FACTOR BINDING SITE	N/A	N/A	N/A	Gata1	N/A	N/A	N/A	24194598	JASPAR	mm9	1	chr1	52733602	52733612
OREG0097549	Mus musculus	N/A	TRANSCRIPTION FACTOR BINDING SITE	N/A	N/A	N/A	Gata1	N/A	N/A	N/A	24194598	JASPAR	mm10	-1	chr12	16147142	16147152
OREG0097549	Mus musculus	N/A	TRANSCRIPTION FACTOR BINDING SITE	N/A	N/A	N/A	Gata1	N/A	N/A	N/A	24194598	JASPAR	mm8	-1	chr12	16172692	16172702
OREG0097549	Mus musculus	N/A	TRANSCRIPTION FACTOR BINDING SITE	N/A	N/A	N/A	Gata1	N/A	N/A	N/A	24194598	JASPAR	mm9	-1	chr12	16153948	16153958
OREG0097550	Mus musculus	N/A	TRANSCRIPTION FACTOR BINDING SITE	N/A	N/A	N/A	Gata1	N/A	N/A	N/A	24194598	JASPAR	mm10	-1	chr1	171769125	171769135
OREG0097550	Mus musculus	N/A	TRANSCRIPTION FACTOR BINDING SITE	N/A	N/A	N/A	Gata1	N/A	N/A	N/A	24194598	JASPAR	mm8	-1	chr1	173605800	173605810
OREG0097550	Mus musculus	N/A	TRANSCRIPTION FACTOR BINDING SITE	N/A	N/A	N/A	Gata1	N/A	N/A	N/A	24194598	JASPAR	mm9	-1	chr1	173699256	173699266
OREG0097551	Mus musculus	N/A	TRANSCRIPTION FACTOR BINDING SITE	N/A	N/A	N/A	Gata1	N/A	N/A	N/A	24194598	JASPAR	mm10	-1	chr7	119427576	119427586
OREG0097551	Mus musculus	N/A	TRANSCRIPTION FACTOR BINDING SITE	N/A	N/A	N/A	Gata1	N/A	N/A	N/A	24194598	JASPAR	mm8	-1	chr7	119218725	119218735
OREG0097551	Mus musculus	N/A	TRANSCRIPTION FACTOR BINDING SITE	N/A	N/A	N/A	Gata1	N/A	N/A	N/A	24194598	JASPAR	mm9	-1	chr7	126571090	126571100
OREG0097552	Mus musculus	N/A	TRANSCRIPTION FACTOR BINDING SITE	N/A	N/A	N/A	Gata1	N/A	N/A	N/A	24194598	JASPAR	mm10	1	chr6	47317466	47317476
OREG0097552	Mus musculus	N/A	TRANSCRIPTION FACTOR BINDING SITE	N/A	N/A	N/A	Gata1	N/A	N/A	N/A	24194598	JASPAR	mm8	1	chr6	47247052	47247062
OREG0097552	Mus musculus	N/A	TRANSCRIPTION FACTOR BINDING SITE	N/A	N/A	N/A	Gata1	N/A	N/A	N/A	24194598	JASPAR	mm9	1	chr6	47267465	47267475
OREG0097553	Mus musculus	N/A	TRANSCRIPTION FACTOR BINDING SITE	N/A	N/A	N/A	Gata1	N/A	N/A	N/A	24194598	JASPAR	mm10	1	chr7	79284776	79284786
OREG0097553	Mus musculus	N/A	TRANSCRIPTION FACTOR BINDING SITE	N/A	N/A	N/A	Gata1	N/A	N/A	N/A	24194598	JASPAR	mm8	1	chr7	79158289	79158299
OREG0097553	Mus musculus	N/A	TRANSCRIPTION FACTOR BINDING SITE	N/A	N/A	N/A	Gata1	N/A	N/A	N/A	24194598	JASPAR	mm9	1	chr7	86429662	86429672
OREG0097554	Mus musculus	N/A	TRANSCRIPTION FACTOR BINDING SITE	N/A	N/A	N/A	Gata1	N/A	N/A	N/A	24194598	JASPAR	mm10	1	chr8	61464571	61464581
OREG0097554	Mus musculus	N/A	TRANSCRIPTION FACTOR BINDING SITE	N/A	N/A	N/A	Gata1	N/A	N/A	N/A	24194598	JASPAR	mm8	1	chr8	64356713	64356723
OREG0097554	Mus musculus	N/A	TRANSCRIPTION FACTOR BINDING SITE	N/A	N/A	N/A	Gata1	N/A	N/A	N/A	24194598	JASPAR	mm9	1	chr8	63943368	63943378
OREG0097555	Mus musculus	N/A	TRANSCRIPTION FACTOR BINDING SITE	N/A	N/A	N/A	Gata1	N/A	N/A	N/A	24194598	JASPAR	mm10	1	chr2	103829105	103829115
OREG0097555	Mus musculus	N/A	TRANSCRIPTION FACTOR BINDING SITE	N/A	N/A	N/A	Gata1	N/A	N/A	N/A	24194598	JASPAR	mm8	1	chr2	103629944	103629954
OREG0097555	Mus musculus	N/A	TRANSCRIPTION FACTOR BINDING SITE	N/A	N/A	N/A	Gata1	N/A	N/A	N/A	24194598	JASPAR	mm9	1	chr2	103669262	103669272
OREG0097556	Mus musculus	N/A	TRANSCRIPTION FACTOR BINDING SITE	N/A	N/A	N/A	Gata1	N/A	N/A	N/A	24194598	JASPAR	mm10	-1	chr6	136989944	136989954
OREG0097556	Mus musculus	N/A	TRANSCRIPTION FACTOR BINDING SITE	N/A	N/A	N/A	Gata1	N/A	N/A	N/A	24194598	JASPAR	mm8	-1	chr6	136954140	136954150
OREG0097556	Mus musculus	N/A	TRANSCRIPTION FACTOR BINDING SITE	N/A	N/A	N/A	Gata1	N/A	N/A	N/A	24194598	JASPAR	mm9	-1	chr6	136938465	136938475
OREG0097557	Mus musculus	N/A	TRANSCRIPTION FACTOR BINDING SITE	N/A	N/A	N/A	Gata1	N/A	N/A	N/A	24194598	JASPAR	mm10	1	chr14	50763125	50763135
OREG0097557	Mus musculus	N/A	TRANSCRIPTION FACTOR BINDING SITE	N/A	N/A	N/A	Gata1	N/A	N/A	N/A	24194598	JASPAR	mm8	1	chr14	49685076	49685086
OREG0097557	Mus musculus	N/A	TRANSCRIPTION FACTOR BINDING SITE	N/A	N/A	N/A	Gata1	N/A	N/A	N/A	24194598	JASPAR	mm9	1	chr14	51382800	51382810
OREG0097558	Mus musculus	N/A	TRANSCRIPTION FACTOR BINDING SITE	N/A	N/A	N/A	Gata1	N/A	N/A	N/A	24194598	JASPAR	mm10	1	chr17	74284580	74284590
OREG0097558	Mus musculus	N/A	TRANSCRIPTION FACTOR BINDING SITE	N/A	N/A	N/A	Gata1	N/A	N/A	N/A	24194598	JASPAR	mm8	1	chr17	74189562	74189572
OREG0097558	Mus musculus	N/A	TRANSCRIPTION FACTOR BINDING SITE	N/A	N/A	N/A	Gata1	N/A	N/A	N/A	24194598	JASPAR	mm9	1	chr17	74683920	74683930
OREG0097559	Mus musculus	N/A	TRANSCRIPTION FACTOR BINDING SITE	N/A	N/A	N/A	Gata1	N/A	N/A	N/A	24194598	JASPAR	mm10	1	chr12	48819369	48819379
OREG0097559	Mus musculus	N/A	TRANSCRIPTION FACTOR BINDING SITE	N/A	N/A	N/A	Gata1	N/A	N/A	N/A	24194598	JASPAR	mm8	1	chr12	49695496	49695506
OREG0097559	Mus musculus	N/A	TRANSCRIPTION FACTOR BINDING SITE	N/A	N/A	N/A	Gata1	N/A	N/A	N/A	24194598	JASPAR	mm9	1	chr12	49920356	49920366
OREG0097560	Mus musculus	N/A	TRANSCRIPTION FACTOR BINDING SITE	N/A	N/A	N/A	Gata1	N/A	N/A	N/A	24194598	JASPAR	mm10	1	chr8	60891943	60891953
OREG0097560	Mus musculus	N/A	TRANSCRIPTION FACTOR BINDING SITE	N/A	N/A	N/A	Gata1	N/A	N/A	N/A	24194598	JASPAR	mm8	1	chr8	63784085	63784095
OREG0097560	Mus musculus	N/A	TRANSCRIPTION FACTOR BINDING SITE	N/A	N/A	N/A	Gata1	N/A	N/A	N/A	24194598	JASPAR	mm9	1	chr8	63370740	63370750
OREG0097561	Mus musculus	N/A	TRANSCRIPTION FACTOR BINDING SITE	N/A	N/A	N/A	Gata1	N/A	N/A	N/A	24194598	JASPAR	mm10	1	chr9	75024354	75024364
OREG0097561	Mus musculus	N/A	TRANSCRIPTION FACTOR BINDING SITE	N/A	N/A	N/A	Gata1	N/A	N/A	N/A	24194598	JASPAR	mm8	1	chr9	74810958	74810968
OREG0097561	Mus musculus	N/A	TRANSCRIPTION FACTOR BINDING SITE	N/A	N/A	N/A	Gata1	N/A	N/A	N/A	24194598	JASPAR	mm9	1	chr9	74872161	74872171
OREG0097562	Mus musculus	N/A	TRANSCRIPTION FACTOR BINDING SITE	N/A	N/A	N/A	Gata1	N/A	N/A	N/A	24194598	JASPAR	mm10	-1	chr3	116986393	116986403
OREG0097562	Mus musculus	N/A	TRANSCRIPTION FACTOR BINDING SITE	N/A	N/A	N/A	Gata1	N/A	N/A	N/A	24194598	JASPAR	mm8	-1	chr3	116978397	116978407
OREG0097562	Mus musculus	N/A	TRANSCRIPTION FACTOR BINDING SITE	N/A	N/A	N/A	Gata1	N/A	N/A	N/A	24194598	JASPAR	mm9	-1	chr3	116689311	116689321
OREG0097563	Mus musculus	N/A	TRANSCRIPTION FACTOR BINDING SITE	N/A	N/A	N/A	Gata1	N/A	N/A	N/A	24194598	JASPAR	mm10	-1	chr1	188157430	188157440
OREG0097563	Mus musculus	N/A	TRANSCRIPTION FACTOR BINDING SITE	N/A	N/A	N/A	Gata1	N/A	N/A	N/A	24194598	JASPAR	mm8	-1	chr1	189858218	189858228
OREG0097563	Mus musculus	N/A	TRANSCRIPTION FACTOR BINDING SITE	N/A	N/A	N/A	Gata1	N/A	N/A	N/A	24194598	JASPAR	mm9	-1	chr1	189981309	189981319
OREG0097564	Mus musculus	N/A	TRANSCRIPTION FACTOR BINDING SITE	N/A	N/A	N/A	Gata1	N/A	N/A	N/A	24194598	JASPAR	mm10	-1	chr11	94318192	94318202
OREG0097564	Mus musculus	N/A	TRANSCRIPTION FACTOR BINDING SITE	N/A	N/A	N/A	Gata1	N/A	N/A	N/A	24194598	JASPAR	mm8	-1	chr11	94134282	94134292
OREG0097564	Mus musculus	N/A	TRANSCRIPTION FACTOR BINDING SITE	N/A	N/A	N/A	Gata1	N/A	N/A	N/A	24194598	JASPAR	mm9	-1	chr11	94179506	94179516
OREG0097565	Mus musculus	N/A	TRANSCRIPTION FACTOR BINDING SITE	N/A	N/A	N/A	Gata1	N/A	N/A	N/A	24194598	JASPAR	mm10	1	chr4	132426248	132426258
OREG0097565	Mus musculus	N/A	TRANSCRIPTION FACTOR BINDING SITE	N/A	N/A	N/A	Gata1	N/A	N/A	N/A	24194598	JASPAR	mm8	1	chr4	131698324	131698334
OREG0097565	Mus musculus	N/A	TRANSCRIPTION FACTOR BINDING SITE	N/A	N/A	N/A	Gata1	N/A	N/A	N/A	24194598	JASPAR	mm9	1	chr4	131982163	131982173
OREG0097566	Mus musculus	N/A	TRANSCRIPTION FACTOR BINDING SITE	N/A	N/A	N/A	Gata1	N/A	N/A	N/A	24194598	JASPAR	mm10	-1	chr13	29830682	29830692
OREG0097566	Mus musculus	N/A	TRANSCRIPTION FACTOR BINDING SITE	N/A	N/A	N/A	Gata1	N/A	N/A	N/A	24194598	JASPAR	mm8	-1	chr13	29838147	29838157
OREG0097566	Mus musculus	N/A	TRANSCRIPTION FACTOR BINDING SITE	N/A	N/A	N/A	Gata1	N/A	N/A	N/A	24194598	JASPAR	mm9	-1	chr13	29922551	29922561
OREG0097567	Mus musculus	N/A	TRANSCRIPTION FACTOR BINDING SITE	N/A	N/A	N/A	Gata1	N/A	N/A	N/A	24194598	JASPAR	mm10	-1	chr9	77742347	77742357
OREG0097567	Mus musculus	N/A	TRANSCRIPTION FACTOR BINDING SITE	N/A	N/A	N/A	Gata1	N/A	N/A	N/A	24194598	JASPAR	mm8	-1	chr9	77528031	77528041
OREG0097567	Mus musculus	N/A	TRANSCRIPTION FACTOR BINDING SITE	N/A	N/A	N/A	Gata1	N/A	N/A	N/A	24194598	JASPAR	mm9	-1	chr9	77590154	77590164
OREG0097568	Mus musculus	N/A	TRANSCRIPTION FACTOR BINDING SITE	N/A	N/A	N/A	Gata1	N/A	N/A	N/A	24194598	JASPAR	mm10	1	chr7	142987890	142987900
OREG0097568	Mus musculus	N/A	TRANSCRIPTION FACTOR BINDING SITE	N/A	N/A	N/A	Gata1	N/A	N/A	N/A	24194598	JASPAR	mm8	1	chr7	142797280	142797290
OREG0097568	Mus musculus	N/A	TRANSCRIPTION FACTOR BINDING SITE	N/A	N/A	N/A	Gata1	N/A	N/A	N/A	24194598	JASPAR	mm9	1	chr7	150173795	150173805
OREG0097569	Mus musculus	N/A	TRANSCRIPTION FACTOR BINDING SITE	N/A	N/A	N/A	Gata1	N/A	N/A	N/A	24194598	JASPAR	mm10	-1	chr3	104525212	104525222
OREG0097569	Mus musculus	N/A	TRANSCRIPTION FACTOR BINDING SITE	N/A	N/A	N/A	Gata1	N/A	N/A	N/A	24194598	JASPAR	mm8	-1	chr3	104654273	104654283
OREG0097569	Mus musculus	N/A	TRANSCRIPTION FACTOR BINDING SITE	N/A	N/A	N/A	Gata1	N/A	N/A	N/A	24194598	JASPAR	mm9	-1	chr3	104329135	104329145
OREG0097570	Mus musculus	N/A	TRANSCRIPTION FACTOR BINDING SITE	N/A	N/A	N/A	Gata1	N/A	N/A	N/A	24194598	JASPAR	mm10	-1	chr6	86689807	86689817
OREG0097570	Mus musculus	N/A	TRANSCRIPTION FACTOR BINDING SITE	N/A	N/A	N/A	Gata1	N/A	N/A	N/A	24194598	JASPAR	mm8	-1	chr6	86655441	86655451
OREG0097570	Mus musculus	N/A	TRANSCRIPTION FACTOR BINDING SITE	N/A	N/A	N/A	Gata1	N/A	N/A	N/A	24194598	JASPAR	mm9	-1	chr6	86639801	86639811
OREG0097571	Mus musculus	N/A	TRANSCRIPTION FACTOR BINDING SITE	N/A	N/A	N/A	Gata1	N/A	N/A	N/A	24194598	JASPAR	mm10	-1	chr6	120790329	120790339
OREG0097571	Mus musculus	N/A	TRANSCRIPTION FACTOR BINDING SITE	N/A	N/A	N/A	Gata1	N/A	N/A	N/A	24194598	JASPAR	mm8	-1	chr6	120755948	120755958
OREG0097571	Mus musculus	N/A	TRANSCRIPTION FACTOR BINDING SITE	N/A	N/A	N/A	Gata1	N/A	N/A	N/A	24194598	JASPAR	mm9	-1	chr6	120740347	120740357
OREG0097572	Mus musculus	N/A	TRANSCRIPTION FACTOR BINDING SITE	N/A	N/A	N/A	Gata1	N/A	N/A	N/A	24194598	JASPAR	mm10	-1	chr3	109012790	109012800
OREG0097572	Mus musculus	N/A	TRANSCRIPTION FACTOR BINDING SITE	N/A	N/A	N/A	Gata1	N/A	N/A	N/A	24194598	JASPAR	mm8	-1	chr3	109140846	109140856
OREG0097572	Mus musculus	N/A	TRANSCRIPTION FACTOR BINDING SITE	N/A	N/A	N/A	Gata1	N/A	N/A	N/A	24194598	JASPAR	mm9	-1	chr3	108815708	108815718
OREG0097573	Mus musculus	N/A	TRANSCRIPTION FACTOR BINDING SITE	N/A	N/A	N/A	Gata1	N/A	N/A	N/A	24194598	JASPAR	mm10	-1	chr1	128044394	128044404
OREG0097573	Mus musculus	N/A	TRANSCRIPTION FACTOR BINDING SITE	N/A	N/A	N/A	Gata1	N/A	N/A	N/A	24194598	JASPAR	mm8	-1	chr1	129871940	129871950
OREG0097573	Mus musculus	N/A	TRANSCRIPTION FACTOR BINDING SITE	N/A	N/A	N/A	Gata1	N/A	N/A	N/A	24194598	JASPAR	mm9	-1	chr1	129940971	129940981
OREG0097574	Mus musculus	N/A	TRANSCRIPTION FACTOR BINDING SITE	N/A	N/A	N/A	Gata1	N/A	N/A	N/A	24194598	JASPAR	mm10	1	chr13	46268009	46268019
OREG0097574	Mus musculus	N/A	TRANSCRIPTION FACTOR BINDING SITE	N/A	N/A	N/A	Gata1	N/A	N/A	N/A	24194598	JASPAR	mm8	1	chr13	46278981	46278991
OREG0097574	Mus musculus	N/A	TRANSCRIPTION FACTOR BINDING SITE	N/A	N/A	N/A	Gata1	N/A	N/A	N/A	24194598	JASPAR	mm9	1	chr13	46363378	46363388
OREG0097575	Mus musculus	N/A	TRANSCRIPTION FACTOR BINDING SITE	N/A	N/A	N/A	Gata1	N/A	N/A	N/A	24194598	JASPAR	mm10	-1	chr12	69495937	69495947
OREG0097575	Mus musculus	N/A	TRANSCRIPTION FACTOR BINDING SITE	N/A	N/A	N/A	Gata1	N/A	N/A	N/A	24194598	JASPAR	mm8	-1	chr12	70414542	70414552
OREG0097575	Mus musculus	N/A	TRANSCRIPTION FACTOR BINDING SITE	N/A	N/A	N/A	Gata1	N/A	N/A	N/A	24194598	JASPAR	mm9	-1	chr12	70596924	70596934
OREG0097576	Mus musculus	N/A	TRANSCRIPTION FACTOR BINDING SITE	N/A	N/A	N/A	Gata1	N/A	N/A	N/A	24194598	JASPAR	mm10	-1	chr6	113034315	113034325
OREG0097576	Mus musculus	N/A	TRANSCRIPTION FACTOR BINDING SITE	N/A	N/A	N/A	Gata1	N/A	N/A	N/A	24194598	JASPAR	mm8	-1	chr6	113000092	113000102
OREG0097576	Mus musculus	N/A	TRANSCRIPTION FACTOR BINDING SITE	N/A	N/A	N/A	Gata1	N/A	N/A	N/A	24194598	JASPAR	mm9	-1	chr6	112984309	112984319
OREG0097577	Mus musculus	N/A	TRANSCRIPTION FACTOR BINDING SITE	N/A	N/A	N/A	Gata1	N/A	N/A	N/A	24194598	JASPAR	mm10	1	chrX	20612205	20612215
OREG0097577	Mus musculus	N/A	TRANSCRIPTION FACTOR BINDING SITE	N/A	N/A	N/A	Gata1	N/A	N/A	N/A	24194598	JASPAR	mm8	1	chrX	19769164	19769174
OREG0097577	Mus musculus	N/A	TRANSCRIPTION FACTOR BINDING SITE	N/A	N/A	N/A	Gata1	N/A	N/A	N/A	24194598	JASPAR	mm9	1	chrX	20189331	20189341
OREG0097578	Mus musculus	N/A	TRANSCRIPTION FACTOR BINDING SITE	N/A	N/A	N/A	Gata1	N/A	N/A	N/A	24194598	JASPAR	mm10	-1	chr2	37780453	37780463
OREG0097578	Mus musculus	N/A	TRANSCRIPTION FACTOR BINDING SITE	N/A	N/A	N/A	Gata1	N/A	N/A	N/A	24194598	JASPAR	mm8	-1	chr2	37602462	37602472
OREG0097578	Mus musculus	N/A	TRANSCRIPTION FACTOR BINDING SITE	N/A	N/A	N/A	Gata1	N/A	N/A	N/A	24194598	JASPAR	mm9	-1	chr2	37635973	37635983
OREG0097579	Mus musculus	N/A	TRANSCRIPTION FACTOR BINDING SITE	N/A	N/A	N/A	Gata1	N/A	N/A	N/A	24194598	JASPAR	mm10	-1	chr5	35559687	35559697
OREG0097579	Mus musculus	N/A	TRANSCRIPTION FACTOR BINDING SITE	N/A	N/A	N/A	Gata1	N/A	N/A	N/A	24194598	JASPAR	mm8	-1	chr5	35876548	35876558
OREG0097579	Mus musculus	N/A	TRANSCRIPTION FACTOR BINDING SITE	N/A	N/A	N/A	Gata1	N/A	N/A	N/A	24194598	JASPAR	mm9	-1	chr5	35902336	35902346
OREG0097580	Mus musculus	N/A	TRANSCRIPTION FACTOR BINDING SITE	N/A	N/A	N/A	Gata1	N/A	N/A	N/A	24194598	JASPAR	mm10	-1	chr13	55619487	55619497
OREG0097580	Mus musculus	N/A	TRANSCRIPTION FACTOR BINDING SITE	N/A	N/A	N/A	Gata1	N/A	N/A	N/A	24194598	JASPAR	mm8	-1	chr13	55629109	55629119
OREG0097580	Mus musculus	N/A	TRANSCRIPTION FACTOR BINDING SITE	N/A	N/A	N/A	Gata1	N/A	N/A	N/A	24194598	JASPAR	mm9	-1	chr13	55720848	55720858
OREG0097581	Mus musculus	N/A	TRANSCRIPTION FACTOR BINDING SITE	N/A	N/A	N/A	Gata1	N/A	N/A	N/A	24194598	JASPAR	mm10	1	chr11	116410189	116410199
OREG0097581	Mus musculus	N/A	TRANSCRIPTION FACTOR BINDING SITE	N/A	N/A	N/A	Gata1	N/A	N/A	N/A	24194598	JASPAR	mm8	1	chr11	116226279	116226289
OREG0097581	Mus musculus	N/A	TRANSCRIPTION FACTOR BINDING SITE	N/A	N/A	N/A	Gata1	N/A	N/A	N/A	24194598	JASPAR	mm9	1	chr11	116271503	116271513
OREG0097582	Mus musculus	N/A	TRANSCRIPTION FACTOR BINDING SITE	N/A	N/A	N/A	Gata1	N/A	N/A	N/A	24194598	JASPAR	mm10	1	chr17	32350600	32350610
OREG0097582	Mus musculus	N/A	TRANSCRIPTION FACTOR BINDING SITE	N/A	N/A	N/A	Gata1	N/A	N/A	N/A	24194598	JASPAR	mm8	1	chr17	32082222	32082232
OREG0097582	Mus musculus	N/A	TRANSCRIPTION FACTOR BINDING SITE	N/A	N/A	N/A	Gata1	N/A	N/A	N/A	24194598	JASPAR	mm9	1	chr17	32487545	32487555
OREG0097583	Mus musculus	N/A	TRANSCRIPTION FACTOR BINDING SITE	N/A	N/A	N/A	Gata1	N/A	N/A	N/A	24194598	JASPAR	mm10	1	chr10	62512034	62512044
OREG0097583	Mus musculus	N/A	TRANSCRIPTION FACTOR BINDING SITE	N/A	N/A	N/A	Gata1	N/A	N/A	N/A	24194598	JASPAR	mm8	1	chr10	61907391	61907401
OREG0097583	Mus musculus	N/A	TRANSCRIPTION FACTOR BINDING SITE	N/A	N/A	N/A	Gata1	N/A	N/A	N/A	24194598	JASPAR	mm9	1	chr10	61974782	61974792
OREG0097584	Mus musculus	N/A	TRANSCRIPTION FACTOR BINDING SITE	N/A	N/A	N/A	Gata1	N/A	N/A	N/A	24194598	JASPAR	mm10	1	chrX	102521627	102521637
OREG0097584	Mus musculus	N/A	TRANSCRIPTION FACTOR BINDING SITE	N/A	N/A	N/A	Gata1	N/A	N/A	N/A	24194598	JASPAR	mm8	1	chrX	98724346	98724356
OREG0097584	Mus musculus	N/A	TRANSCRIPTION FACTOR BINDING SITE	N/A	N/A	N/A	Gata1	N/A	N/A	N/A	24194598	JASPAR	mm9	1	chrX	99716966	99716976
OREG0097585	Mus musculus	N/A	TRANSCRIPTION FACTOR BINDING SITE	N/A	N/A	N/A	Gata1	N/A	N/A	N/A	24194598	JASPAR	mm10	1	chr15	43446238	43446248
OREG0097585	Mus musculus	N/A	TRANSCRIPTION FACTOR BINDING SITE	N/A	N/A	N/A	Gata1	N/A	N/A	N/A	24194598	JASPAR	mm8	1	chr15	43276312	43276322
OREG0097585	Mus musculus	N/A	TRANSCRIPTION FACTOR BINDING SITE	N/A	N/A	N/A	Gata1	N/A	N/A	N/A	24194598	JASPAR	mm9	1	chr15	43277784	43277794
OREG0097586	Mus musculus	N/A	TRANSCRIPTION FACTOR BINDING SITE	N/A	N/A	N/A	Gata1	N/A	N/A	N/A	24194598	JASPAR	mm10	1	chr14	70479119	70479129
OREG0097586	Mus musculus	N/A	TRANSCRIPTION FACTOR BINDING SITE	N/A	N/A	N/A	Gata1	N/A	N/A	N/A	24194598	JASPAR	mm8	1	chr14	69214199	69214209
OREG0097586	Mus musculus	N/A	TRANSCRIPTION FACTOR BINDING SITE	N/A	N/A	N/A	Gata1	N/A	N/A	N/A	24194598	JASPAR	mm9	1	chr14	70878926	70878936
OREG0097587	Mus musculus	N/A	TRANSCRIPTION FACTOR BINDING SITE	N/A	N/A	N/A	Gata1	N/A	N/A	N/A	24194598	JASPAR	mm10	-1	chr14	111260544	111260554
OREG0097587	Mus musculus	N/A	TRANSCRIPTION FACTOR BINDING SITE	N/A	N/A	N/A	Gata1	N/A	N/A	N/A	24194598	JASPAR	mm8	-1	chr14	110142381	110142391
OREG0097587	Mus musculus	N/A	TRANSCRIPTION FACTOR BINDING SITE	N/A	N/A	N/A	Gata1	N/A	N/A	N/A	24194598	JASPAR	mm9	-1	chr14	111659766	111659776
OREG0097588	Mus musculus	N/A	TRANSCRIPTION FACTOR BINDING SITE	N/A	N/A	N/A	Gata1	N/A	N/A	N/A	24194598	JASPAR	mm10	-1	chr4	41180505	41180515
OREG0097588	Mus musculus	N/A	TRANSCRIPTION FACTOR BINDING SITE	N/A	N/A	N/A	Gata1	N/A	N/A	N/A	24194598	JASPAR	mm8	-1	chr4	41369176	41369186
OREG0097588	Mus musculus	N/A	TRANSCRIPTION FACTOR BINDING SITE	N/A	N/A	N/A	Gata1	N/A	N/A	N/A	24194598	JASPAR	mm9	-1	chr4	41127538	41127548
OREG0097589	Mus musculus	N/A	TRANSCRIPTION FACTOR BINDING SITE	N/A	N/A	N/A	Gata1	N/A	N/A	N/A	24194598	JASPAR	mm10	-1	chr1	105257374	105257384
OREG0097589	Mus musculus	N/A	TRANSCRIPTION FACTOR BINDING SITE	N/A	N/A	N/A	Gata1	N/A	N/A	N/A	24194598	JASPAR	mm8	-1	chr1	107084921	107084931
OREG0097589	Mus musculus	N/A	TRANSCRIPTION FACTOR BINDING SITE	N/A	N/A	N/A	Gata1	N/A	N/A	N/A	24194598	JASPAR	mm9	-1	chr1	107153951	107153961
OREG0097590	Mus musculus	N/A	TRANSCRIPTION FACTOR BINDING SITE	N/A	N/A	N/A	Gata1	N/A	N/A	N/A	24194598	JASPAR	mm10	1	chr7	46096324	46096334
OREG0097590	Mus musculus	N/A	TRANSCRIPTION FACTOR BINDING SITE	N/A	N/A	N/A	Gata1	N/A	N/A	N/A	24194598	JASPAR	mm8	1	chr7	45964366	45964376
OREG0097590	Mus musculus	N/A	TRANSCRIPTION FACTOR BINDING SITE	N/A	N/A	N/A	Gata1	N/A	N/A	N/A	24194598	JASPAR	mm9	1	chr7	53351694	53351704
OREG0097591	Mus musculus	N/A	TRANSCRIPTION FACTOR BINDING SITE	N/A	N/A	N/A	Gata1	N/A	N/A	N/A	24194598	JASPAR	mm10	1	chr3	96972404	96972414
OREG0097591	Mus musculus	N/A	TRANSCRIPTION FACTOR BINDING SITE	N/A	N/A	N/A	Gata1	N/A	N/A	N/A	24194598	JASPAR	mm8	1	chr3	97057809	97057819
OREG0097591	Mus musculus	N/A	TRANSCRIPTION FACTOR BINDING SITE	N/A	N/A	N/A	Gata1	N/A	N/A	N/A	24194598	JASPAR	mm9	1	chr3	96776327	96776337
OREG0097592	Mus musculus	N/A	TRANSCRIPTION FACTOR BINDING SITE	N/A	N/A	N/A	Gata1	N/A	N/A	N/A	24194598	JASPAR	mm10	-1	chr10	43313246	43313256
OREG0097592	Mus musculus	N/A	TRANSCRIPTION FACTOR BINDING SITE	N/A	N/A	N/A	Gata1	N/A	N/A	N/A	24194598	JASPAR	mm8	-1	chr10	43001661	43001671
OREG0097592	Mus musculus	N/A	TRANSCRIPTION FACTOR BINDING SITE	N/A	N/A	N/A	Gata1	N/A	N/A	N/A	24194598	JASPAR	mm9	-1	chr10	43033052	43033062
OREG0097593	Mus musculus	N/A	TRANSCRIPTION FACTOR BINDING SITE	N/A	N/A	N/A	Gata1	N/A	N/A	N/A	24194598	JASPAR	mm10	-1	chr13	35670549	35670559
OREG0097593	Mus musculus	N/A	TRANSCRIPTION FACTOR BINDING SITE	N/A	N/A	N/A	Gata1	N/A	N/A	N/A	24194598	JASPAR	mm8	-1	chr13	35678014	35678024
OREG0097593	Mus musculus	N/A	TRANSCRIPTION FACTOR BINDING SITE	N/A	N/A	N/A	Gata1	N/A	N/A	N/A	24194598	JASPAR	mm9	-1	chr13	35762418	35762428
OREG0097594	Mus musculus	N/A	TRANSCRIPTION FACTOR BINDING SITE	N/A	N/A	N/A	Gata1	N/A	N/A	N/A	24194598	JASPAR	mm10	1	chr4	3932265	3932275
OREG0097594	Mus musculus	N/A	TRANSCRIPTION FACTOR BINDING SITE	N/A	N/A	N/A	Gata1	N/A	N/A	N/A	24194598	JASPAR	mm8	1	chr4	3859412	3859422
OREG0097594	Mus musculus	N/A	TRANSCRIPTION FACTOR BINDING SITE	N/A	N/A	N/A	Gata1	N/A	N/A	N/A	24194598	JASPAR	mm9	1	chr4	3859412	3859422
OREG0097595	Mus musculus	N/A	TRANSCRIPTION FACTOR BINDING SITE	N/A	N/A	N/A	Gata1	N/A	N/A	N/A	24194598	JASPAR	mm10	1	chr8	67572605	67572615
OREG0097595	Mus musculus	N/A	TRANSCRIPTION FACTOR BINDING SITE	N/A	N/A	N/A	Gata1	N/A	N/A	N/A	24194598	JASPAR	mm8	1	chr8	70501594	70501604
OREG0097595	Mus musculus	N/A	TRANSCRIPTION FACTOR BINDING SITE	N/A	N/A	N/A	Gata1	N/A	N/A	N/A	24194598	JASPAR	mm9	1	chr8	70096504	70096514
OREG0097596	Mus musculus	N/A	TRANSCRIPTION FACTOR BINDING SITE	N/A	N/A	N/A	Gata1	N/A	N/A	N/A	24194598	JASPAR	mm10	1	chr8	67572646	67572656
OREG0097596	Mus musculus	N/A	TRANSCRIPTION FACTOR BINDING SITE	N/A	N/A	N/A	Gata1	N/A	N/A	N/A	24194598	JASPAR	mm8	1	chr8	70501635	70501645
OREG0097596	Mus musculus	N/A	TRANSCRIPTION FACTOR BINDING SITE	N/A	N/A	N/A	Gata1	N/A	N/A	N/A	24194598	JASPAR	mm9	1	chr8	70096545	70096555
OREG0097597	Mus musculus	N/A	TRANSCRIPTION FACTOR BINDING SITE	N/A	N/A	N/A	Gata1	N/A	N/A	N/A	24194598	JASPAR	mm10	1	chr11	53706988	53706998
OREG0097597	Mus musculus	N/A	TRANSCRIPTION FACTOR BINDING SITE	N/A	N/A	N/A	Gata1	N/A	N/A	N/A	24194598	JASPAR	mm8	1	chr11	53550411	53550421
OREG0097597	Mus musculus	N/A	TRANSCRIPTION FACTOR BINDING SITE	N/A	N/A	N/A	Gata1	N/A	N/A	N/A	24194598	JASPAR	mm9	1	chr11	53520490	53520500
OREG0097598	Mus musculus	N/A	TRANSCRIPTION FACTOR BINDING SITE	N/A	N/A	N/A	Gata1	N/A	N/A	N/A	24194598	JASPAR	mm10	-1	chr17	80480745	80480755
OREG0097598	Mus musculus	N/A	TRANSCRIPTION FACTOR BINDING SITE	N/A	N/A	N/A	Gata1	N/A	N/A	N/A	24194598	JASPAR	mm8	-1	chr17	80389071	80389081
OREG0097598	Mus musculus	N/A	TRANSCRIPTION FACTOR BINDING SITE	N/A	N/A	N/A	Gata1	N/A	N/A	N/A	24194598	JASPAR	mm9	-1	chr17	80880085	80880095
OREG0097599	Mus musculus	N/A	TRANSCRIPTION FACTOR BINDING SITE	N/A	N/A	N/A	Gata1	N/A	N/A	N/A	24194598	JASPAR	mm10	1	chr4	140773978	140773988
OREG0097599	Mus musculus	N/A	TRANSCRIPTION FACTOR BINDING SITE	N/A	N/A	N/A	Gata1	N/A	N/A	N/A	24194598	JASPAR	mm8	1	chr4	140046054	140046064
OREG0097599	Mus musculus	N/A	TRANSCRIPTION FACTOR BINDING SITE	N/A	N/A	N/A	Gata1	N/A	N/A	N/A	24194598	JASPAR	mm9	1	chr4	140329893	140329903
OREG0097600	Mus musculus	N/A	TRANSCRIPTION FACTOR BINDING SITE	N/A	N/A	N/A	Gata1	N/A	N/A	N/A	24194598	JASPAR	mm10	1	chr14	21830682	21830692
OREG0097600	Mus musculus	N/A	TRANSCRIPTION FACTOR BINDING SITE	N/A	N/A	N/A	Gata1	N/A	N/A	N/A	24194598	JASPAR	mm8	1	chr14	20619234	20619244
OREG0097600	Mus musculus	N/A	TRANSCRIPTION FACTOR BINDING SITE	N/A	N/A	N/A	Gata1	N/A	N/A	N/A	24194598	JASPAR	mm9	1	chr14	22649904	22649914
OREG0097601	Mus musculus	N/A	TRANSCRIPTION FACTOR BINDING SITE	N/A	N/A	N/A	Gata1	N/A	N/A	N/A	24194598	JASPAR	mm10	1	chr11	50034315	50034325
OREG0097601	Mus musculus	N/A	TRANSCRIPTION FACTOR BINDING SITE	N/A	N/A	N/A	Gata1	N/A	N/A	N/A	24194598	JASPAR	mm8	1	chr11	49877738	49877748
OREG0097601	Mus musculus	N/A	TRANSCRIPTION FACTOR BINDING SITE	N/A	N/A	N/A	Gata1	N/A	N/A	N/A	24194598	JASPAR	mm9	1	chr11	49847817	49847827
OREG0097602	Mus musculus	N/A	TRANSCRIPTION FACTOR BINDING SITE	N/A	N/A	N/A	Gata1	N/A	N/A	N/A	24194598	JASPAR	mm10	-1	chrX	112770588	112770598
OREG0097602	Mus musculus	N/A	TRANSCRIPTION FACTOR BINDING SITE	N/A	N/A	N/A	Gata1	N/A	N/A	N/A	24194598	JASPAR	mm8	-1	chrX	108887532	108887542
OREG0097602	Mus musculus	N/A	TRANSCRIPTION FACTOR BINDING SITE	N/A	N/A	N/A	Gata1	N/A	N/A	N/A	24194598	JASPAR	mm9	-1	chrX	109884197	109884207
OREG0097603	Mus musculus	N/A	TRANSCRIPTION FACTOR BINDING SITE	N/A	N/A	N/A	Gata1	N/A	N/A	N/A	24194598	JASPAR	mm10	1	chr3	116705851	116705861
OREG0097603	Mus musculus	N/A	TRANSCRIPTION FACTOR BINDING SITE	N/A	N/A	N/A	Gata1	N/A	N/A	N/A	24194598	JASPAR	mm8	1	chr3	116697855	116697865
OREG0097603	Mus musculus	N/A	TRANSCRIPTION FACTOR BINDING SITE	N/A	N/A	N/A	Gata1	N/A	N/A	N/A	24194598	JASPAR	mm9	1	chr3	116408769	116408779
OREG0097604	Mus musculus	N/A	TRANSCRIPTION FACTOR BINDING SITE	N/A	N/A	N/A	Gata1	N/A	N/A	N/A	24194598	JASPAR	mm10	1	chr2	101668937	101668947
OREG0097604	Mus musculus	N/A	TRANSCRIPTION FACTOR BINDING SITE	N/A	N/A	N/A	Gata1	N/A	N/A	N/A	24194598	JASPAR	mm8	1	chr2	101469776	101469786
OREG0097604	Mus musculus	N/A	TRANSCRIPTION FACTOR BINDING SITE	N/A	N/A	N/A	Gata1	N/A	N/A	N/A	24194598	JASPAR	mm9	1	chr2	101509094	101509104
OREG0097605	Mus musculus	N/A	TRANSCRIPTION FACTOR BINDING SITE	N/A	N/A	N/A	Gata1	N/A	N/A	N/A	24194598	JASPAR	mm10	1	chr12	12619583	12619593
OREG0097605	Mus musculus	N/A	TRANSCRIPTION FACTOR BINDING SITE	N/A	N/A	N/A	Gata1	N/A	N/A	N/A	24194598	JASPAR	mm8	1	chr12	12645569	12645579
OREG0097605	Mus musculus	N/A	TRANSCRIPTION FACTOR BINDING SITE	N/A	N/A	N/A	Gata1	N/A	N/A	N/A	24194598	JASPAR	mm9	1	chr12	12626389	12626399
OREG0097606	Mus musculus	N/A	TRANSCRIPTION FACTOR BINDING SITE	N/A	N/A	N/A	Gata1	N/A	N/A	N/A	24194598	JASPAR	mm10	-1	chr11	106060758	106060768
OREG0097606	Mus musculus	N/A	TRANSCRIPTION FACTOR BINDING SITE	N/A	N/A	N/A	Gata1	N/A	N/A	N/A	24194598	JASPAR	mm8	-1	chr11	105876848	105876858
OREG0097606	Mus musculus	N/A	TRANSCRIPTION FACTOR BINDING SITE	N/A	N/A	N/A	Gata1	N/A	N/A	N/A	24194598	JASPAR	mm9	-1	chr11	105922072	105922082
OREG0097607	Mus musculus	N/A	TRANSCRIPTION FACTOR BINDING SITE	N/A	N/A	N/A	Gata1	N/A	N/A	N/A	24194598	JASPAR	mm10	1	chrX	139789023	139789033
OREG0097607	Mus musculus	N/A	TRANSCRIPTION FACTOR BINDING SITE	N/A	N/A	N/A	Gata1	N/A	N/A	N/A	24194598	JASPAR	mm8	1	chrX	135135387	135135397
OREG0097607	Mus musculus	N/A	TRANSCRIPTION FACTOR BINDING SITE	N/A	N/A	N/A	Gata1	N/A	N/A	N/A	24194598	JASPAR	mm9	1	chrX	136323562	136323572
OREG0097608	Mus musculus	N/A	TRANSCRIPTION FACTOR BINDING SITE	N/A	N/A	N/A	Gata1	N/A	N/A	N/A	24194598	JASPAR	mm10	1	chr1	179578811	179578821
OREG0097608	Mus musculus	N/A	TRANSCRIPTION FACTOR BINDING SITE	N/A	N/A	N/A	Gata1	N/A	N/A	N/A	24194598	JASPAR	mm8	1	chr1	181415486	181415496
OREG0097608	Mus musculus	N/A	TRANSCRIPTION FACTOR BINDING SITE	N/A	N/A	N/A	Gata1	N/A	N/A	N/A	24194598	JASPAR	mm9	1	chr1	181508942	181508952
OREG0097609	Mus musculus	N/A	TRANSCRIPTION FACTOR BINDING SITE	N/A	N/A	N/A	Gata1	N/A	N/A	N/A	24194598	JASPAR	mm10	-1	chr15	48781122	48781132
OREG0097609	Mus musculus	N/A	TRANSCRIPTION FACTOR BINDING SITE	N/A	N/A	N/A	Gata1	N/A	N/A	N/A	24194598	JASPAR	mm8	-1	chr15	48611196	48611206
OREG0097609	Mus musculus	N/A	TRANSCRIPTION FACTOR BINDING SITE	N/A	N/A	N/A	Gata1	N/A	N/A	N/A	24194598	JASPAR	mm9	-1	chr15	48612668	48612678
OREG0097610	Mus musculus	N/A	TRANSCRIPTION FACTOR BINDING SITE	N/A	N/A	N/A	Gata1	N/A	N/A	N/A	24194598	JASPAR	mm10	-1	chr7	139234742	139234752
OREG0097610	Mus musculus	N/A	TRANSCRIPTION FACTOR BINDING SITE	N/A	N/A	N/A	Gata1	N/A	N/A	N/A	24194598	JASPAR	mm8	-1	chr7	139086062	139086072
OREG0097610	Mus musculus	N/A	TRANSCRIPTION FACTOR BINDING SITE	N/A	N/A	N/A	Gata1	N/A	N/A	N/A	24194598	JASPAR	mm9	-1	chr7	146420641	146420651
OREG0097611	Mus musculus	N/A	TRANSCRIPTION FACTOR BINDING SITE	N/A	N/A	N/A	Gata1	N/A	N/A	N/A	24194598	JASPAR	mm10	-1	chr3	153710741	153710751
OREG0097611	Mus musculus	N/A	TRANSCRIPTION FACTOR BINDING SITE	N/A	N/A	N/A	Gata1	N/A	N/A	N/A	24194598	JASPAR	mm8	-1	chr3	153648127	153648137
OREG0097611	Mus musculus	N/A	TRANSCRIPTION FACTOR BINDING SITE	N/A	N/A	N/A	Gata1	N/A	N/A	N/A	24194598	JASPAR	mm9	-1	chr3	153373705	153373715
OREG0097612	Mus musculus	N/A	TRANSCRIPTION FACTOR BINDING SITE	N/A	N/A	N/A	Gata1	N/A	N/A	N/A	24194598	JASPAR	mm10	-1	chr7	27459872	27459882
OREG0097612	Mus musculus	N/A	TRANSCRIPTION FACTOR BINDING SITE	N/A	N/A	N/A	Gata1	N/A	N/A	N/A	24194598	JASPAR	mm8	-1	chr7	27168632	27168642
OREG0097612	Mus musculus	N/A	TRANSCRIPTION FACTOR BINDING SITE	N/A	N/A	N/A	Gata1	N/A	N/A	N/A	24194598	JASPAR	mm9	-1	chr7	28244891	28244901
OREG0097613	Mus musculus	N/A	TRANSCRIPTION FACTOR BINDING SITE	N/A	N/A	N/A	Gata1	N/A	N/A	N/A	24194598	JASPAR	mm10	-1	chr4	135499552	135499562
OREG0097613	Mus musculus	N/A	TRANSCRIPTION FACTOR BINDING SITE	N/A	N/A	N/A	Gata1	N/A	N/A	N/A	24194598	JASPAR	mm8	-1	chr4	134771628	134771638
OREG0097613	Mus musculus	N/A	TRANSCRIPTION FACTOR BINDING SITE	N/A	N/A	N/A	Gata1	N/A	N/A	N/A	24194598	JASPAR	mm9	-1	chr4	135055467	135055477
OREG0097614	Mus musculus	N/A	TRANSCRIPTION FACTOR BINDING SITE	N/A	N/A	N/A	Gata1	N/A	N/A	N/A	24194598	JASPAR	mm10	1	chr4	72170028	72170038
OREG0097614	Mus musculus	N/A	TRANSCRIPTION FACTOR BINDING SITE	N/A	N/A	N/A	Gata1	N/A	N/A	N/A	24194598	JASPAR	mm8	1	chr4	71656389	71656399
OREG0097614	Mus musculus	N/A	TRANSCRIPTION FACTOR BINDING SITE	N/A	N/A	N/A	Gata1	N/A	N/A	N/A	24194598	JASPAR	mm9	1	chr4	71831062	71831072
OREG0097615	Mus musculus	N/A	TRANSCRIPTION FACTOR BINDING SITE	N/A	N/A	N/A	Gata1	N/A	N/A	N/A	24194598	JASPAR	mm10	-1	chr4	134508371	134508381
OREG0097615	Mus musculus	N/A	TRANSCRIPTION FACTOR BINDING SITE	N/A	N/A	N/A	Gata1	N/A	N/A	N/A	24194598	JASPAR	mm8	-1	chr4	133780447	133780457
OREG0097615	Mus musculus	N/A	TRANSCRIPTION FACTOR BINDING SITE	N/A	N/A	N/A	Gata1	N/A	N/A	N/A	24194598	JASPAR	mm9	-1	chr4	134064286	134064296
OREG0097616	Mus musculus	N/A	TRANSCRIPTION FACTOR BINDING SITE	N/A	N/A	N/A	Gata1	N/A	N/A	N/A	24194598	JASPAR	mm10	1	chr15	36846094	36846104
OREG0097616	Mus musculus	N/A	TRANSCRIPTION FACTOR BINDING SITE	N/A	N/A	N/A	Gata1	N/A	N/A	N/A	24194598	JASPAR	mm8	1	chr15	36790683	36790693
OREG0097616	Mus musculus	N/A	TRANSCRIPTION FACTOR BINDING SITE	N/A	N/A	N/A	Gata1	N/A	N/A	N/A	24194598	JASPAR	mm9	1	chr15	36775849	36775859
OREG0097617	Mus musculus	N/A	TRANSCRIPTION FACTOR BINDING SITE	N/A	N/A	N/A	Gata1	N/A	N/A	N/A	24194598	JASPAR	mm10	1	chr9	75527637	75527647
OREG0097617	Mus musculus	N/A	TRANSCRIPTION FACTOR BINDING SITE	N/A	N/A	N/A	Gata1	N/A	N/A	N/A	24194598	JASPAR	mm8	1	chr9	75313546	75313556
OREG0097617	Mus musculus	N/A	TRANSCRIPTION FACTOR BINDING SITE	N/A	N/A	N/A	Gata1	N/A	N/A	N/A	24194598	JASPAR	mm9	1	chr9	75375444	75375454
OREG0097618	Mus musculus	N/A	TRANSCRIPTION FACTOR BINDING SITE	N/A	N/A	N/A	Gata1	N/A	N/A	N/A	24194598	JASPAR	mm10	-1	chr9	75527699	75527709
OREG0097618	Mus musculus	N/A	TRANSCRIPTION FACTOR BINDING SITE	N/A	N/A	N/A	Gata1	N/A	N/A	N/A	24194598	JASPAR	mm8	-1	chr9	75313608	75313618
OREG0097618	Mus musculus	N/A	TRANSCRIPTION FACTOR BINDING SITE	N/A	N/A	N/A	Gata1	N/A	N/A	N/A	24194598	JASPAR	mm9	-1	chr9	75375506	75375516
OREG0097619	Mus musculus	N/A	TRANSCRIPTION FACTOR BINDING SITE	N/A	N/A	N/A	Gata1	N/A	N/A	N/A	24194598	JASPAR	mm10	-1	chr12	64380448	64380458
OREG0097619	Mus musculus	N/A	TRANSCRIPTION FACTOR BINDING SITE	N/A	N/A	N/A	Gata1	N/A	N/A	N/A	24194598	JASPAR	mm8	-1	chr12	65299053	65299063
OREG0097619	Mus musculus	N/A	TRANSCRIPTION FACTOR BINDING SITE	N/A	N/A	N/A	Gata1	N/A	N/A	N/A	24194598	JASPAR	mm9	-1	chr12	65481435	65481445
OREG0097620	Mus musculus	N/A	TRANSCRIPTION FACTOR BINDING SITE	N/A	N/A	N/A	Gata1	N/A	N/A	N/A	24194598	JASPAR	mm10	1	chr16	58539228	58539238
OREG0097620	Mus musculus	N/A	TRANSCRIPTION FACTOR BINDING SITE	N/A	N/A	N/A	Gata1	N/A	N/A	N/A	24194598	JASPAR	mm8	1	chr16	58481771	58481781
OREG0097620	Mus musculus	N/A	TRANSCRIPTION FACTOR BINDING SITE	N/A	N/A	N/A	Gata1	N/A	N/A	N/A	24194598	JASPAR	mm9	1	chr16	58539341	58539351
OREG0097621	Mus musculus	N/A	TRANSCRIPTION FACTOR BINDING SITE	N/A	N/A	N/A	Gata1	N/A	N/A	N/A	24194598	JASPAR	mm10	1	chr5	107654302	107654312
OREG0097621	Mus musculus	N/A	TRANSCRIPTION FACTOR BINDING SITE	N/A	N/A	N/A	Gata1	N/A	N/A	N/A	24194598	JASPAR	mm8	1	chr5	107894604	107894614
OREG0097621	Mus musculus	N/A	TRANSCRIPTION FACTOR BINDING SITE	N/A	N/A	N/A	Gata1	N/A	N/A	N/A	24194598	JASPAR	mm9	1	chr5	108083321	108083331
OREG0097622	Mus musculus	N/A	TRANSCRIPTION FACTOR BINDING SITE	N/A	N/A	N/A	Gata1	N/A	N/A	N/A	24194598	JASPAR	mm10	1	chrX	73942099	73942109
OREG0097622	Mus musculus	N/A	TRANSCRIPTION FACTOR BINDING SITE	N/A	N/A	N/A	Gata1	N/A	N/A	N/A	24194598	JASPAR	mm8	1	chrX	70194819	70194829
OREG0097622	Mus musculus	N/A	TRANSCRIPTION FACTOR BINDING SITE	N/A	N/A	N/A	Gata1	N/A	N/A	N/A	24194598	JASPAR	mm9	1	chrX	71187438	71187448
OREG0097623	Mus musculus	N/A	TRANSCRIPTION FACTOR BINDING SITE	N/A	N/A	N/A	Gata1	N/A	N/A	N/A	24194598	JASPAR	mm10	1	chr2	32422698	32422708
OREG0097623	Mus musculus	N/A	TRANSCRIPTION FACTOR BINDING SITE	N/A	N/A	N/A	Gata1	N/A	N/A	N/A	24194598	JASPAR	mm8	1	chr2	32244707	32244717
OREG0097623	Mus musculus	N/A	TRANSCRIPTION FACTOR BINDING SITE	N/A	N/A	N/A	Gata1	N/A	N/A	N/A	24194598	JASPAR	mm9	1	chr2	32278218	32278228
OREG0097624	Mus musculus	N/A	TRANSCRIPTION FACTOR BINDING SITE	N/A	N/A	N/A	Gata1	N/A	N/A	N/A	24194598	JASPAR	mm10	1	chr5	43111917	43111927
OREG0097624	Mus musculus	N/A	TRANSCRIPTION FACTOR BINDING SITE	N/A	N/A	N/A	Gata1	N/A	N/A	N/A	24194598	JASPAR	mm8	1	chr5	43400165	43400175
OREG0097624	Mus musculus	N/A	TRANSCRIPTION FACTOR BINDING SITE	N/A	N/A	N/A	Gata1	N/A	N/A	N/A	24194598	JASPAR	mm9	1	chr5	43503156	43503166
OREG0097625	Mus musculus	N/A	TRANSCRIPTION FACTOR BINDING SITE	N/A	N/A	N/A	Gata1	N/A	N/A	N/A	24194598	JASPAR	mm10	-1	chr19	42737238	42737248
OREG0097625	Mus musculus	N/A	TRANSCRIPTION FACTOR BINDING SITE	N/A	N/A	N/A	Gata1	N/A	N/A	N/A	24194598	JASPAR	mm8	-1	chr19	42790549	42790559
OREG0097625	Mus musculus	N/A	TRANSCRIPTION FACTOR BINDING SITE	N/A	N/A	N/A	Gata1	N/A	N/A	N/A	24194598	JASPAR	mm9	-1	chr19	42811728	42811738
OREG0097626	Mus musculus	N/A	TRANSCRIPTION FACTOR BINDING SITE	N/A	N/A	N/A	Gata1	N/A	N/A	N/A	24194598	JASPAR	mm10	1	chrX	7404443	7404453
OREG0097626	Mus musculus	N/A	TRANSCRIPTION FACTOR BINDING SITE	N/A	N/A	N/A	Gata1	N/A	N/A	N/A	24194598	JASPAR	mm8	1	chrX	6561402	6561412
OREG0097626	Mus musculus	N/A	TRANSCRIPTION FACTOR BINDING SITE	N/A	N/A	N/A	Gata1	N/A	N/A	N/A	24194598	JASPAR	mm9	1	chrX	6981569	6981579
OREG0097627	Mus musculus	N/A	TRANSCRIPTION FACTOR BINDING SITE	N/A	N/A	N/A	Gata1	N/A	N/A	N/A	24194598	JASPAR	mm10	1	chrX	108013096	108013106
OREG0097627	Mus musculus	N/A	TRANSCRIPTION FACTOR BINDING SITE	N/A	N/A	N/A	Gata1	N/A	N/A	N/A	24194598	JASPAR	mm8	1	chrX	104215815	104215825
OREG0097627	Mus musculus	N/A	TRANSCRIPTION FACTOR BINDING SITE	N/A	N/A	N/A	Gata1	N/A	N/A	N/A	24194598	JASPAR	mm9	1	chrX	105208435	105208445
OREG0097628	Mus musculus	N/A	TRANSCRIPTION FACTOR BINDING SITE	N/A	N/A	N/A	Gata1	N/A	N/A	N/A	24194598	JASPAR	mm10	-1	chr11	84336582	84336592
OREG0097628	Mus musculus	N/A	TRANSCRIPTION FACTOR BINDING SITE	N/A	N/A	N/A	Gata1	N/A	N/A	N/A	24194598	JASPAR	mm8	-1	chr11	84152777	84152787
OREG0097628	Mus musculus	N/A	TRANSCRIPTION FACTOR BINDING SITE	N/A	N/A	N/A	Gata1	N/A	N/A	N/A	24194598	JASPAR	mm9	-1	chr11	84150084	84150094
OREG0097629	Mus musculus	N/A	TRANSCRIPTION FACTOR BINDING SITE	N/A	N/A	N/A	Gata1	N/A	N/A	N/A	24194598	JASPAR	mm10	-1	chr7	102006724	102006734
OREG0097629	Mus musculus	N/A	TRANSCRIPTION FACTOR BINDING SITE	N/A	N/A	N/A	Gata1	N/A	N/A	N/A	24194598	JASPAR	mm8	-1	chr7	101880545	101880555
OREG0097629	Mus musculus	N/A	TRANSCRIPTION FACTOR BINDING SITE	N/A	N/A	N/A	Gata1	N/A	N/A	N/A	24194598	JASPAR	mm9	-1	chr7	109155238	109155248
OREG0097630	Mus musculus	N/A	TRANSCRIPTION FACTOR BINDING SITE	N/A	N/A	N/A	Gata1	N/A	N/A	N/A	24194598	JASPAR	mm10	1	chr19	59921007	59921017
OREG0097630	Mus musculus	N/A	TRANSCRIPTION FACTOR BINDING SITE	N/A	N/A	N/A	Gata1	N/A	N/A	N/A	24194598	JASPAR	mm8	1	chr19	59975670	59975680
OREG0097630	Mus musculus	N/A	TRANSCRIPTION FACTOR BINDING SITE	N/A	N/A	N/A	Gata1	N/A	N/A	N/A	24194598	JASPAR	mm9	1	chr19	59996910	59996920
OREG0097631	Mus musculus	N/A	TRANSCRIPTION FACTOR BINDING SITE	N/A	N/A	N/A	Gata1	N/A	N/A	N/A	24194598	JASPAR	mm10	1	chr17	23685947	23685957
OREG0097631	Mus musculus	N/A	TRANSCRIPTION FACTOR BINDING SITE	N/A	N/A	N/A	Gata1	N/A	N/A	N/A	24194598	JASPAR	mm8	1	chr17	23413569	23413579
OREG0097631	Mus musculus	N/A	TRANSCRIPTION FACTOR BINDING SITE	N/A	N/A	N/A	Gata1	N/A	N/A	N/A	24194598	JASPAR	mm9	1	chr17	23822914	23822924
OREG0097632	Mus musculus	N/A	TRANSCRIPTION FACTOR BINDING SITE	N/A	N/A	N/A	Gata1	N/A	N/A	N/A	24194598	JASPAR	mm10	-1	chr15	101876073	101876083
OREG0097632	Mus musculus	N/A	TRANSCRIPTION FACTOR BINDING SITE	N/A	N/A	N/A	Gata1	N/A	N/A	N/A	24194598	JASPAR	mm8	-1	chr15	101704107	101704117
OREG0097632	Mus musculus	N/A	TRANSCRIPTION FACTOR BINDING SITE	N/A	N/A	N/A	Gata1	N/A	N/A	N/A	24194598	JASPAR	mm9	-1	chr15	101706504	101706514
OREG0097633	Mus musculus	N/A	TRANSCRIPTION FACTOR BINDING SITE	N/A	N/A	N/A	Gata1	N/A	N/A	N/A	24194598	JASPAR	mm10	-1	chr7	19747121	19747131
OREG0097633	Mus musculus	N/A	TRANSCRIPTION FACTOR BINDING SITE	N/A	N/A	N/A	Gata1	N/A	N/A	N/A	24194598	JASPAR	mm8	-1	chr7	18905643	18905653
OREG0097633	Mus musculus	N/A	TRANSCRIPTION FACTOR BINDING SITE	N/A	N/A	N/A	Gata1	N/A	N/A	N/A	24194598	JASPAR	mm9	-1	chr7	20332470	20332480
OREG0097634	Mus musculus	N/A	TRANSCRIPTION FACTOR BINDING SITE	N/A	N/A	N/A	Gata1	N/A	N/A	N/A	24194598	JASPAR	mm10	-1	chr1	58628834	58628844
OREG0097634	Mus musculus	N/A	TRANSCRIPTION FACTOR BINDING SITE	N/A	N/A	N/A	Gata1	N/A	N/A	N/A	24194598	JASPAR	mm8	-1	chr1	58573380	58573390
OREG0097634	Mus musculus	N/A	TRANSCRIPTION FACTOR BINDING SITE	N/A	N/A	N/A	Gata1	N/A	N/A	N/A	24194598	JASPAR	mm9	-1	chr1	58685678	58685688
OREG0097635	Mus musculus	N/A	TRANSCRIPTION FACTOR BINDING SITE	N/A	N/A	N/A	Gata1	N/A	N/A	N/A	24194598	JASPAR	mm10	-1	chr13	107783107	107783117
OREG0097635	Mus musculus	N/A	TRANSCRIPTION FACTOR BINDING SITE	N/A	N/A	N/A	Gata1	N/A	N/A	N/A	24194598	JASPAR	mm8	-1	chr13	108903854	108903864
OREG0097635	Mus musculus	N/A	TRANSCRIPTION FACTOR BINDING SITE	N/A	N/A	N/A	Gata1	N/A	N/A	N/A	24194598	JASPAR	mm9	-1	chr13	108573301	108573311
OREG0097636	Mus musculus	N/A	TRANSCRIPTION FACTOR BINDING SITE	N/A	N/A	N/A	Gata1	N/A	N/A	N/A	24194598	JASPAR	mm10	1	chr3	22992911	22992921
OREG0097636	Mus musculus	N/A	TRANSCRIPTION FACTOR BINDING SITE	N/A	N/A	N/A	Gata1	N/A	N/A	N/A	24194598	JASPAR	mm8	1	chr3	23183984	23183994
OREG0097636	Mus musculus	N/A	TRANSCRIPTION FACTOR BINDING SITE	N/A	N/A	N/A	Gata1	N/A	N/A	N/A	24194598	JASPAR	mm9	1	chr3	22891833	22891843
OREG0097637	Mus musculus	N/A	TRANSCRIPTION FACTOR BINDING SITE	N/A	N/A	N/A	Gata1	N/A	N/A	N/A	24194598	JASPAR	mm10	-1	chr8	120479886	120479896
OREG0097637	Mus musculus	N/A	TRANSCRIPTION FACTOR BINDING SITE	N/A	N/A	N/A	Gata1	N/A	N/A	N/A	24194598	JASPAR	mm8	-1	chr8	123365863	123365873
OREG0097637	Mus musculus	N/A	TRANSCRIPTION FACTOR BINDING SITE	N/A	N/A	N/A	Gata1	N/A	N/A	N/A	24194598	JASPAR	mm9	-1	chr8	123003786	123003796
OREG0097638	Mus musculus	N/A	TRANSCRIPTION FACTOR BINDING SITE	N/A	N/A	N/A	Gata1	N/A	N/A	N/A	24194598	JASPAR	mm10	1	chr14	79481996	79482006
OREG0097638	Mus musculus	N/A	TRANSCRIPTION FACTOR BINDING SITE	N/A	N/A	N/A	Gata1	N/A	N/A	N/A	24194598	JASPAR	mm8	1	chr14	78216151	78216161
OREG0097638	Mus musculus	N/A	TRANSCRIPTION FACTOR BINDING SITE	N/A	N/A	N/A	Gata1	N/A	N/A	N/A	24194598	JASPAR	mm9	1	chr14	79881803	79881813
OREG0097639	Mus musculus	N/A	TRANSCRIPTION FACTOR BINDING SITE	N/A	N/A	N/A	Gata1	N/A	N/A	N/A	24194598	JASPAR	mm10	1	chr3	40736087	40736097
OREG0097639	Mus musculus	N/A	TRANSCRIPTION FACTOR BINDING SITE	N/A	N/A	N/A	Gata1	N/A	N/A	N/A	24194598	JASPAR	mm8	1	chr3	40832636	40832646
OREG0097639	Mus musculus	N/A	TRANSCRIPTION FACTOR BINDING SITE	N/A	N/A	N/A	Gata1	N/A	N/A	N/A	24194598	JASPAR	mm9	1	chr3	40540009	40540019
OREG0097640	Mus musculus	N/A	TRANSCRIPTION FACTOR BINDING SITE	N/A	N/A	N/A	Gata1	N/A	N/A	N/A	24194598	JASPAR	mm10	1	chr4	32388104	32388114
OREG0097640	Mus musculus	N/A	TRANSCRIPTION FACTOR BINDING SITE	N/A	N/A	N/A	Gata1	N/A	N/A	N/A	24194598	JASPAR	mm8	1	chr4	32716717	32716727
OREG0097640	Mus musculus	N/A	TRANSCRIPTION FACTOR BINDING SITE	N/A	N/A	N/A	Gata1	N/A	N/A	N/A	24194598	JASPAR	mm9	1	chr4	32475079	32475089
OREG0097641	Mus musculus	N/A	TRANSCRIPTION FACTOR BINDING SITE	N/A	N/A	N/A	Gata1	N/A	N/A	N/A	24194598	JASPAR	mm10	-1	chr15	64172245	64172255
OREG0097641	Mus musculus	N/A	TRANSCRIPTION FACTOR BINDING SITE	N/A	N/A	N/A	Gata1	N/A	N/A	N/A	24194598	JASPAR	mm8	-1	chr15	64001918	64001928
OREG0097641	Mus musculus	N/A	TRANSCRIPTION FACTOR BINDING SITE	N/A	N/A	N/A	Gata1	N/A	N/A	N/A	24194598	JASPAR	mm9	-1	chr15	64003807	64003817
OREG0097642	Mus musculus	N/A	TRANSCRIPTION FACTOR BINDING SITE	N/A	N/A	N/A	Gata1	N/A	N/A	N/A	24194598	JASPAR	mm10	-1	chr9	59440774	59440784
OREG0097642	Mus musculus	N/A	TRANSCRIPTION FACTOR BINDING SITE	N/A	N/A	N/A	Gata1	N/A	N/A	N/A	24194598	JASPAR	mm8	-1	chr9	59238780	59238790
OREG0097642	Mus musculus	N/A	TRANSCRIPTION FACTOR BINDING SITE	N/A	N/A	N/A	Gata1	N/A	N/A	N/A	24194598	JASPAR	mm9	-1	chr9	59288581	59288591
OREG0097643	Mus musculus	N/A	TRANSCRIPTION FACTOR BINDING SITE	N/A	N/A	N/A	Gata1	N/A	N/A	N/A	24194598	JASPAR	mm10	-1	chr4	134285156	134285166
OREG0097643	Mus musculus	N/A	TRANSCRIPTION FACTOR BINDING SITE	N/A	N/A	N/A	Gata1	N/A	N/A	N/A	24194598	JASPAR	mm8	-1	chr4	133557232	133557242
OREG0097643	Mus musculus	N/A	TRANSCRIPTION FACTOR BINDING SITE	N/A	N/A	N/A	Gata1	N/A	N/A	N/A	24194598	JASPAR	mm9	-1	chr4	133841071	133841081
OREG0097644	Mus musculus	N/A	TRANSCRIPTION FACTOR BINDING SITE	N/A	N/A	N/A	Gata1	N/A	N/A	N/A	24194598	JASPAR	mm10	-1	chr11	108386483	108386493
OREG0097644	Mus musculus	N/A	TRANSCRIPTION FACTOR BINDING SITE	N/A	N/A	N/A	Gata1	N/A	N/A	N/A	24194598	JASPAR	mm8	-1	chr11	108202573	108202583
OREG0097644	Mus musculus	N/A	TRANSCRIPTION FACTOR BINDING SITE	N/A	N/A	N/A	Gata1	N/A	N/A	N/A	24194598	JASPAR	mm9	-1	chr11	108247797	108247807
OREG0097645	Mus musculus	N/A	TRANSCRIPTION FACTOR BINDING SITE	N/A	N/A	N/A	Gata1	N/A	N/A	N/A	24194598	JASPAR	mm10	1	chr11	106481844	106481854
OREG0097645	Mus musculus	N/A	TRANSCRIPTION FACTOR BINDING SITE	N/A	N/A	N/A	Gata1	N/A	N/A	N/A	24194598	JASPAR	mm8	1	chr11	106297934	106297944
OREG0097645	Mus musculus	N/A	TRANSCRIPTION FACTOR BINDING SITE	N/A	N/A	N/A	Gata1	N/A	N/A	N/A	24194598	JASPAR	mm9	1	chr11	106343158	106343168
OREG0097646	Mus musculus	N/A	TRANSCRIPTION FACTOR BINDING SITE	N/A	N/A	N/A	Gata1	N/A	N/A	N/A	24194598	JASPAR	mm10	-1	chr7	121626087	121626097
OREG0097646	Mus musculus	N/A	TRANSCRIPTION FACTOR BINDING SITE	N/A	N/A	N/A	Gata1	N/A	N/A	N/A	24194598	JASPAR	mm8	-1	chr7	121417235	121417245
OREG0097646	Mus musculus	N/A	TRANSCRIPTION FACTOR BINDING SITE	N/A	N/A	N/A	Gata1	N/A	N/A	N/A	24194598	JASPAR	mm9	-1	chr7	128769601	128769611
OREG0097647	Mus musculus	N/A	TRANSCRIPTION FACTOR BINDING SITE	N/A	N/A	N/A	Gata1	N/A	N/A	N/A	24194598	JASPAR	mm10	1	chr13	35835779	35835789
OREG0097647	Mus musculus	N/A	TRANSCRIPTION FACTOR BINDING SITE	N/A	N/A	N/A	Gata1	N/A	N/A	N/A	24194598	JASPAR	mm8	1	chr13	35843244	35843254
OREG0097647	Mus musculus	N/A	TRANSCRIPTION FACTOR BINDING SITE	N/A	N/A	N/A	Gata1	N/A	N/A	N/A	24194598	JASPAR	mm9	1	chr13	35927648	35927658
OREG0097648	Mus musculus	N/A	TRANSCRIPTION FACTOR BINDING SITE	N/A	N/A	N/A	Gata1	N/A	N/A	N/A	24194598	JASPAR	mm10	-1	chr1	133950446	133950456
OREG0097648	Mus musculus	N/A	TRANSCRIPTION FACTOR BINDING SITE	N/A	N/A	N/A	Gata1	N/A	N/A	N/A	24194598	JASPAR	mm8	-1	chr1	135766857	135766867
OREG0097648	Mus musculus	N/A	TRANSCRIPTION FACTOR BINDING SITE	N/A	N/A	N/A	Gata1	N/A	N/A	N/A	24194598	JASPAR	mm9	-1	chr1	135847023	135847033
OREG0097649	Mus musculus	N/A	TRANSCRIPTION FACTOR BINDING SITE	N/A	N/A	N/A	Gata1	N/A	N/A	N/A	24194598	JASPAR	mm10	-1	chrX	151831509	151831519
OREG0097649	Mus musculus	N/A	TRANSCRIPTION FACTOR BINDING SITE	N/A	N/A	N/A	Gata1	N/A	N/A	N/A	24194598	JASPAR	mm8	-1	chrX	147172225	147172235
OREG0097649	Mus musculus	N/A	TRANSCRIPTION FACTOR BINDING SITE	N/A	N/A	N/A	Gata1	N/A	N/A	N/A	24194598	JASPAR	mm9	-1	chrX	148266052	148266062
OREG0097650	Mus musculus	N/A	TRANSCRIPTION FACTOR BINDING SITE	N/A	N/A	N/A	Gata1	N/A	N/A	N/A	24194598	JASPAR	mm10	1	chrX	132731604	132731614
OREG0097650	Mus musculus	N/A	TRANSCRIPTION FACTOR BINDING SITE	N/A	N/A	N/A	Gata1	N/A	N/A	N/A	24194598	JASPAR	mm8	1	chrX	128077954	128077964
OREG0097650	Mus musculus	N/A	TRANSCRIPTION FACTOR BINDING SITE	N/A	N/A	N/A	Gata1	N/A	N/A	N/A	24194598	JASPAR	mm9	1	chrX	129266143	129266153
OREG0097651	Mus musculus	N/A	TRANSCRIPTION FACTOR BINDING SITE	N/A	N/A	N/A	Gata1	N/A	N/A	N/A	24194598	JASPAR	mm10	-1	chr2	6647969	6647979
OREG0097651	Mus musculus	N/A	TRANSCRIPTION FACTOR BINDING SITE	N/A	N/A	N/A	Gata1	N/A	N/A	N/A	24194598	JASPAR	mm8	-1	chr2	6565241	6565251
OREG0097651	Mus musculus	N/A	TRANSCRIPTION FACTOR BINDING SITE	N/A	N/A	N/A	Gata1	N/A	N/A	N/A	24194598	JASPAR	mm9	-1	chr2	6569015	6569025
OREG0097652	Mus musculus	N/A	TRANSCRIPTION FACTOR BINDING SITE	N/A	N/A	N/A	Gata1	N/A	N/A	N/A	24194598	JASPAR	mm10	1	chr3	144825629	144825639
OREG0097652	Mus musculus	N/A	TRANSCRIPTION FACTOR BINDING SITE	N/A	N/A	N/A	Gata1	N/A	N/A	N/A	24194598	JASPAR	mm8	1	chr3	144763015	144763025
OREG0097652	Mus musculus	N/A	TRANSCRIPTION FACTOR BINDING SITE	N/A	N/A	N/A	Gata1	N/A	N/A	N/A	24194598	JASPAR	mm9	1	chr3	144488593	144488603
OREG0097653	Mus musculus	N/A	TRANSCRIPTION FACTOR BINDING SITE	N/A	N/A	N/A	Gata1	N/A	N/A	N/A	24194598	JASPAR	mm10	-1	chr13	64237254	64237264
OREG0097653	Mus musculus	N/A	TRANSCRIPTION FACTOR BINDING SITE	N/A	N/A	N/A	Gata1	N/A	N/A	N/A	24194598	JASPAR	mm8	-1	chr13	64246476	64246486
OREG0097653	Mus musculus	N/A	TRANSCRIPTION FACTOR BINDING SITE	N/A	N/A	N/A	Gata1	N/A	N/A	N/A	24194598	JASPAR	mm9	-1	chr13	64338562	64338572
OREG0097654	Mus musculus	N/A	TRANSCRIPTION FACTOR BINDING SITE	N/A	N/A	N/A	Gata1	N/A	N/A	N/A	24194598	JASPAR	mm10	1	chr2	104123654	104123664
OREG0097654	Mus musculus	N/A	TRANSCRIPTION FACTOR BINDING SITE	N/A	N/A	N/A	Gata1	N/A	N/A	N/A	24194598	JASPAR	mm8	1	chr2	103924493	103924503
OREG0097654	Mus musculus	N/A	TRANSCRIPTION FACTOR BINDING SITE	N/A	N/A	N/A	Gata1	N/A	N/A	N/A	24194598	JASPAR	mm9	1	chr2	103963811	103963821
OREG0097655	Mus musculus	N/A	TRANSCRIPTION FACTOR BINDING SITE	N/A	N/A	N/A	Gata1	N/A	N/A	N/A	24194598	JASPAR	mm10	1	chr10	26758757	26758767
OREG0097655	Mus musculus	N/A	TRANSCRIPTION FACTOR BINDING SITE	N/A	N/A	N/A	Gata1	N/A	N/A	N/A	24194598	JASPAR	mm8	1	chr10	26448173	26448183
OREG0097655	Mus musculus	N/A	TRANSCRIPTION FACTOR BINDING SITE	N/A	N/A	N/A	Gata1	N/A	N/A	N/A	24194598	JASPAR	mm9	1	chr10	26478563	26478573
OREG0097656	Mus musculus	N/A	TRANSCRIPTION FACTOR BINDING SITE	N/A	N/A	N/A	Gata1	N/A	N/A	N/A	24194598	JASPAR	mm10	-1	chrX	13839384	13839394
OREG0097656	Mus musculus	N/A	TRANSCRIPTION FACTOR BINDING SITE	N/A	N/A	N/A	Gata1	N/A	N/A	N/A	24194598	JASPAR	mm8	-1	chrX	12996343	12996353
OREG0097656	Mus musculus	N/A	TRANSCRIPTION FACTOR BINDING SITE	N/A	N/A	N/A	Gata1	N/A	N/A	N/A	24194598	JASPAR	mm9	-1	chrX	13416510	13416520
OREG0097657	Mus musculus	N/A	TRANSCRIPTION FACTOR BINDING SITE	N/A	N/A	N/A	Gata1	N/A	N/A	N/A	24194598	JASPAR	mm10	1	chr10	41481112	41481122
OREG0097657	Mus musculus	N/A	TRANSCRIPTION FACTOR BINDING SITE	N/A	N/A	N/A	Gata1	N/A	N/A	N/A	24194598	JASPAR	mm8	1	chr10	41169527	41169537
OREG0097657	Mus musculus	N/A	TRANSCRIPTION FACTOR BINDING SITE	N/A	N/A	N/A	Gata1	N/A	N/A	N/A	24194598	JASPAR	mm9	1	chr10	41200918	41200928
OREG0097658	Mus musculus	N/A	TRANSCRIPTION FACTOR BINDING SITE	N/A	N/A	N/A	Gata1	N/A	N/A	N/A	24194598	JASPAR	mm10	1	chrX	116046783	116046793
OREG0097658	Mus musculus	N/A	TRANSCRIPTION FACTOR BINDING SITE	N/A	N/A	N/A	Gata1	N/A	N/A	N/A	24194598	JASPAR	mm8	1	chrX	112163727	112163737
OREG0097658	Mus musculus	N/A	TRANSCRIPTION FACTOR BINDING SITE	N/A	N/A	N/A	Gata1	N/A	N/A	N/A	24194598	JASPAR	mm9	1	chrX	113160392	113160402
OREG0097659	Mus musculus	N/A	TRANSCRIPTION FACTOR BINDING SITE	N/A	N/A	N/A	Gata1	N/A	N/A	N/A	24194598	JASPAR	mm10	-1	chrX	116046840	116046850
OREG0097659	Mus musculus	N/A	TRANSCRIPTION FACTOR BINDING SITE	N/A	N/A	N/A	Gata1	N/A	N/A	N/A	24194598	JASPAR	mm8	-1	chrX	112163784	112163794
OREG0097659	Mus musculus	N/A	TRANSCRIPTION FACTOR BINDING SITE	N/A	N/A	N/A	Gata1	N/A	N/A	N/A	24194598	JASPAR	mm9	-1	chrX	113160449	113160459
OREG0097660	Mus musculus	N/A	TRANSCRIPTION FACTOR BINDING SITE	N/A	N/A	N/A	Gata1	N/A	N/A	N/A	24194598	JASPAR	mm10	-1	chr14	55007708	55007718
OREG0097660	Mus musculus	N/A	TRANSCRIPTION FACTOR BINDING SITE	N/A	N/A	N/A	Gata1	N/A	N/A	N/A	24194598	JASPAR	mm8	-1	chr14	53961779	53961789
OREG0097660	Mus musculus	N/A	TRANSCRIPTION FACTOR BINDING SITE	N/A	N/A	N/A	Gata1	N/A	N/A	N/A	24194598	JASPAR	mm9	-1	chr14	55626545	55626555
OREG0097661	Mus musculus	N/A	TRANSCRIPTION FACTOR BINDING SITE	N/A	N/A	N/A	Gata1	N/A	N/A	N/A	24194598	JASPAR	mm10	1	chr9	71016066	71016076
OREG0097661	Mus musculus	N/A	TRANSCRIPTION FACTOR BINDING SITE	N/A	N/A	N/A	Gata1	N/A	N/A	N/A	24194598	JASPAR	mm8	1	chr9	70814614	70814624
OREG0097661	Mus musculus	N/A	TRANSCRIPTION FACTOR BINDING SITE	N/A	N/A	N/A	Gata1	N/A	N/A	N/A	24194598	JASPAR	mm9	1	chr9	70863873	70863883
OREG0097662	Mus musculus	N/A	TRANSCRIPTION FACTOR BINDING SITE	N/A	N/A	N/A	Gata1	N/A	N/A	N/A	24194598	JASPAR	mm10	-1	chr9	14971340	14971350
OREG0097662	Mus musculus	N/A	TRANSCRIPTION FACTOR BINDING SITE	N/A	N/A	N/A	Gata1	N/A	N/A	N/A	24194598	JASPAR	mm8	-1	chr9	14721733	14721743
OREG0097662	Mus musculus	N/A	TRANSCRIPTION FACTOR BINDING SITE	N/A	N/A	N/A	Gata1	N/A	N/A	N/A	24194598	JASPAR	mm9	-1	chr9	14775784	14775794
OREG0097663	Mus musculus	N/A	TRANSCRIPTION FACTOR BINDING SITE	N/A	N/A	N/A	Gata1	N/A	N/A	N/A	24194598	JASPAR	mm10	1	chr3	34082152	34082162
OREG0097663	Mus musculus	N/A	TRANSCRIPTION FACTOR BINDING SITE	N/A	N/A	N/A	Gata1	N/A	N/A	N/A	24194598	JASPAR	mm8	1	chr3	34273701	34273711
OREG0097663	Mus musculus	N/A	TRANSCRIPTION FACTOR BINDING SITE	N/A	N/A	N/A	Gata1	N/A	N/A	N/A	24194598	JASPAR	mm9	1	chr3	33981074	33981084
OREG0097664	Mus musculus	N/A	TRANSCRIPTION FACTOR BINDING SITE	N/A	N/A	N/A	Gata1	N/A	N/A	N/A	24194598	JASPAR	mm10	1	chrX	71561038	71561048
OREG0097664	Mus musculus	N/A	TRANSCRIPTION FACTOR BINDING SITE	N/A	N/A	N/A	Gata1	N/A	N/A	N/A	24194598	JASPAR	mm8	1	chrX	67821594	67821604
OREG0097664	Mus musculus	N/A	TRANSCRIPTION FACTOR BINDING SITE	N/A	N/A	N/A	Gata1	N/A	N/A	N/A	24194598	JASPAR	mm9	1	chrX	68814213	68814223
OREG0097665	Mus musculus	N/A	TRANSCRIPTION FACTOR BINDING SITE	N/A	N/A	N/A	Gata1	N/A	N/A	N/A	24194598	JASPAR	mm10	1	chr8	12615744	12615754
OREG0097665	Mus musculus	N/A	TRANSCRIPTION FACTOR BINDING SITE	N/A	N/A	N/A	Gata1	N/A	N/A	N/A	24194598	JASPAR	mm8	1	chr8	12615721	12615731
OREG0097665	Mus musculus	N/A	TRANSCRIPTION FACTOR BINDING SITE	N/A	N/A	N/A	Gata1	N/A	N/A	N/A	24194598	JASPAR	mm9	1	chr8	12615744	12615754
OREG0097666	Mus musculus	N/A	TRANSCRIPTION FACTOR BINDING SITE	N/A	N/A	N/A	Gata1	N/A	N/A	N/A	24194598	JASPAR	mm10	-1	chr19	60905614	60905624
OREG0097666	Mus musculus	N/A	TRANSCRIPTION FACTOR BINDING SITE	N/A	N/A	N/A	Gata1	N/A	N/A	N/A	24194598	JASPAR	mm8	-1	chr19	60960277	60960287
OREG0097666	Mus musculus	N/A	TRANSCRIPTION FACTOR BINDING SITE	N/A	N/A	N/A	Gata1	N/A	N/A	N/A	24194598	JASPAR	mm9	-1	chr19	60981517	60981527
OREG0097667	Mus musculus	N/A	TRANSCRIPTION FACTOR BINDING SITE	N/A	N/A	N/A	Gata1	N/A	N/A	N/A	24194598	JASPAR	mm10	1	chr2	33800798	33800808
OREG0097667	Mus musculus	N/A	TRANSCRIPTION FACTOR BINDING SITE	N/A	N/A	N/A	Gata1	N/A	N/A	N/A	24194598	JASPAR	mm8	1	chr2	33622807	33622817
OREG0097667	Mus musculus	N/A	TRANSCRIPTION FACTOR BINDING SITE	N/A	N/A	N/A	Gata1	N/A	N/A	N/A	24194598	JASPAR	mm9	1	chr2	33656318	33656328
OREG0097668	Mus musculus	N/A	TRANSCRIPTION FACTOR BINDING SITE	N/A	N/A	N/A	Gata1	N/A	N/A	N/A	24194598	JASPAR	mm10	-1	chr15	98664847	98664857
OREG0097668	Mus musculus	N/A	TRANSCRIPTION FACTOR BINDING SITE	N/A	N/A	N/A	Gata1	N/A	N/A	N/A	24194598	JASPAR	mm8	-1	chr15	98492881	98492891
OREG0097668	Mus musculus	N/A	TRANSCRIPTION FACTOR BINDING SITE	N/A	N/A	N/A	Gata1	N/A	N/A	N/A	24194598	JASPAR	mm9	-1	chr15	98495278	98495288
OREG0097669	Mus musculus	N/A	TRANSCRIPTION FACTOR BINDING SITE	N/A	N/A	N/A	Gata1	N/A	N/A	N/A	24194598	JASPAR	mm10	1	chr2	3598882	3598892
OREG0097669	Mus musculus	N/A	TRANSCRIPTION FACTOR BINDING SITE	N/A	N/A	N/A	Gata1	N/A	N/A	N/A	24194598	JASPAR	mm8	1	chr2	3516154	3516164
OREG0097669	Mus musculus	N/A	TRANSCRIPTION FACTOR BINDING SITE	N/A	N/A	N/A	Gata1	N/A	N/A	N/A	24194598	JASPAR	mm9	1	chr2	3516154	3516164
OREG0097670	Mus musculus	N/A	TRANSCRIPTION FACTOR BINDING SITE	N/A	N/A	N/A	Gata1	N/A	N/A	N/A	24194598	JASPAR	mm10	-1	chr5	117287824	117287834
OREG0097670	Mus musculus	N/A	TRANSCRIPTION FACTOR BINDING SITE	N/A	N/A	N/A	Gata1	N/A	N/A	N/A	24194598	JASPAR	mm8	-1	chr5	117548854	117548864
OREG0097670	Mus musculus	N/A	TRANSCRIPTION FACTOR BINDING SITE	N/A	N/A	N/A	Gata1	N/A	N/A	N/A	24194598	JASPAR	mm9	-1	chr5	117737833	117737843
OREG0097671	Mus musculus	N/A	TRANSCRIPTION FACTOR BINDING SITE	N/A	N/A	N/A	Gata1	N/A	N/A	N/A	24194598	JASPAR	mm10	-1	chr14	73774015	73774025
OREG0097671	Mus musculus	N/A	TRANSCRIPTION FACTOR BINDING SITE	N/A	N/A	N/A	Gata1	N/A	N/A	N/A	24194598	JASPAR	mm8	-1	chr14	72508170	72508180
OREG0097671	Mus musculus	N/A	TRANSCRIPTION FACTOR BINDING SITE	N/A	N/A	N/A	Gata1	N/A	N/A	N/A	24194598	JASPAR	mm9	-1	chr14	74173822	74173832
OREG0097672	Mus musculus	N/A	TRANSCRIPTION FACTOR BINDING SITE	N/A	N/A	N/A	Gata1	N/A	N/A	N/A	24194598	JASPAR	mm10	-1	chr4	106846053	106846063
OREG0097672	Mus musculus	N/A	TRANSCRIPTION FACTOR BINDING SITE	N/A	N/A	N/A	Gata1	N/A	N/A	N/A	24194598	JASPAR	mm8	-1	chr4	106343985	106343995
OREG0097672	Mus musculus	N/A	TRANSCRIPTION FACTOR BINDING SITE	N/A	N/A	N/A	Gata1	N/A	N/A	N/A	24194598	JASPAR	mm9	-1	chr4	106518658	106518668
OREG0097673	Mus musculus	N/A	TRANSCRIPTION FACTOR BINDING SITE	N/A	N/A	N/A	Gata1	N/A	N/A	N/A	24194598	JASPAR	mm10	1	chr6	71831778	71831788
OREG0097673	Mus musculus	N/A	TRANSCRIPTION FACTOR BINDING SITE	N/A	N/A	N/A	Gata1	N/A	N/A	N/A	24194598	JASPAR	mm8	1	chr6	71761287	71761297
OREG0097673	Mus musculus	N/A	TRANSCRIPTION FACTOR BINDING SITE	N/A	N/A	N/A	Gata1	N/A	N/A	N/A	24194598	JASPAR	mm9	1	chr6	71781772	71781782
OREG0097674	Mus musculus	N/A	TRANSCRIPTION FACTOR BINDING SITE	N/A	N/A	N/A	Gata1	N/A	N/A	N/A	24194598	JASPAR	mm10	-1	chr2	84986218	84986228
OREG0097674	Mus musculus	N/A	TRANSCRIPTION FACTOR BINDING SITE	N/A	N/A	N/A	Gata1	N/A	N/A	N/A	24194598	JASPAR	mm8	-1	chr2	84787057	84787067
OREG0097674	Mus musculus	N/A	TRANSCRIPTION FACTOR BINDING SITE	N/A	N/A	N/A	Gata1	N/A	N/A	N/A	24194598	JASPAR	mm9	-1	chr2	84826375	84826385
OREG0097675	Mus musculus	N/A	TRANSCRIPTION FACTOR BINDING SITE	N/A	N/A	N/A	Gata1	N/A	N/A	N/A	24194598	JASPAR	mm10	-1	chr2	84986251	84986261
OREG0097675	Mus musculus	N/A	TRANSCRIPTION FACTOR BINDING SITE	N/A	N/A	N/A	Gata1	N/A	N/A	N/A	24194598	JASPAR	mm8	-1	chr2	84787090	84787100
OREG0097675	Mus musculus	N/A	TRANSCRIPTION FACTOR BINDING SITE	N/A	N/A	N/A	Gata1	N/A	N/A	N/A	24194598	JASPAR	mm9	-1	chr2	84826408	84826418
OREG0097676	Mus musculus	N/A	TRANSCRIPTION FACTOR BINDING SITE	N/A	N/A	N/A	Gata1	N/A	N/A	N/A	24194598	JASPAR	mm10	1	chr18	46540294	46540304
OREG0097676	Mus musculus	N/A	TRANSCRIPTION FACTOR BINDING SITE	N/A	N/A	N/A	Gata1	N/A	N/A	N/A	24194598	JASPAR	mm8	1	chr18	46665625	46665635
OREG0097676	Mus musculus	N/A	TRANSCRIPTION FACTOR BINDING SITE	N/A	N/A	N/A	Gata1	N/A	N/A	N/A	24194598	JASPAR	mm9	1	chr18	46699948	46699958
OREG0097677	Mus musculus	N/A	TRANSCRIPTION FACTOR BINDING SITE	N/A	N/A	N/A	Gata1	N/A	N/A	N/A	24194598	JASPAR	mm10	1	chr13	91237047	91237057
OREG0097677	Mus musculus	N/A	TRANSCRIPTION FACTOR BINDING SITE	N/A	N/A	N/A	Gata1	N/A	N/A	N/A	24194598	JASPAR	mm8	1	chr13	91711286	91711296
OREG0097677	Mus musculus	N/A	TRANSCRIPTION FACTOR BINDING SITE	N/A	N/A	N/A	Gata1	N/A	N/A	N/A	24194598	JASPAR	mm9	1	chr13	91376652	91376662
OREG0097678	Mus musculus	N/A	TRANSCRIPTION FACTOR BINDING SITE	N/A	N/A	N/A	Gata1	N/A	N/A	N/A	24194598	JASPAR	mm10	-1	chr13	91237088	91237098
OREG0097678	Mus musculus	N/A	TRANSCRIPTION FACTOR BINDING SITE	N/A	N/A	N/A	Gata1	N/A	N/A	N/A	24194598	JASPAR	mm8	-1	chr13	91711327	91711337
OREG0097678	Mus musculus	N/A	TRANSCRIPTION FACTOR BINDING SITE	N/A	N/A	N/A	Gata1	N/A	N/A	N/A	24194598	JASPAR	mm9	-1	chr13	91376693	91376703
OREG0097679	Mus musculus	N/A	TRANSCRIPTION FACTOR BINDING SITE	N/A	N/A	N/A	Gata1	N/A	N/A	N/A	24194598	JASPAR	mm10	-1	chr19	45059078	45059088
OREG0097679	Mus musculus	N/A	TRANSCRIPTION FACTOR BINDING SITE	N/A	N/A	N/A	Gata1	N/A	N/A	N/A	24194598	JASPAR	mm8	-1	chr19	45112389	45112399
OREG0097679	Mus musculus	N/A	TRANSCRIPTION FACTOR BINDING SITE	N/A	N/A	N/A	Gata1	N/A	N/A	N/A	24194598	JASPAR	mm9	-1	chr19	45133568	45133578
OREG0097680	Mus musculus	N/A	TRANSCRIPTION FACTOR BINDING SITE	N/A	N/A	N/A	Gata1	N/A	N/A	N/A	24194598	JASPAR	mm10	-1	chr4	144891858	144891868
OREG0097680	Mus musculus	N/A	TRANSCRIPTION FACTOR BINDING SITE	N/A	N/A	N/A	Gata1	N/A	N/A	N/A	24194598	JASPAR	mm8	-1	chr4	144158545	144158555
OREG0097680	Mus musculus	N/A	TRANSCRIPTION FACTOR BINDING SITE	N/A	N/A	N/A	Gata1	N/A	N/A	N/A	24194598	JASPAR	mm9	-1	chr4	144481761	144481771
OREG0097681	Mus musculus	N/A	TRANSCRIPTION FACTOR BINDING SITE	N/A	N/A	N/A	Gata1	N/A	N/A	N/A	24194598	JASPAR	mm10	1	chr13	81582190	81582200
OREG0097681	Mus musculus	N/A	TRANSCRIPTION FACTOR BINDING SITE	N/A	N/A	N/A	Gata1	N/A	N/A	N/A	24194598	JASPAR	mm8	1	chr13	82059527	82059537
OREG0097681	Mus musculus	N/A	TRANSCRIPTION FACTOR BINDING SITE	N/A	N/A	N/A	Gata1	N/A	N/A	N/A	24194598	JASPAR	mm9	1	chr13	81721189	81721199
OREG0097682	Mus musculus	N/A	TRANSCRIPTION FACTOR BINDING SITE	N/A	N/A	N/A	Gata1	N/A	N/A	N/A	24194598	JASPAR	mm10	1	chr1	167051144	167051154
OREG0097682	Mus musculus	N/A	TRANSCRIPTION FACTOR BINDING SITE	N/A	N/A	N/A	Gata1	N/A	N/A	N/A	24194598	JASPAR	mm8	1	chr1	168887819	168887829
OREG0097682	Mus musculus	N/A	TRANSCRIPTION FACTOR BINDING SITE	N/A	N/A	N/A	Gata1	N/A	N/A	N/A	24194598	JASPAR	mm9	1	chr1	168981275	168981285
OREG0097683	Mus musculus	N/A	TRANSCRIPTION FACTOR BINDING SITE	N/A	N/A	N/A	Gata1	N/A	N/A	N/A	24194598	JASPAR	mm10	-1	chr7	80075854	80075864
OREG0097683	Mus musculus	N/A	TRANSCRIPTION FACTOR BINDING SITE	N/A	N/A	N/A	Gata1	N/A	N/A	N/A	24194598	JASPAR	mm8	-1	chr7	79949367	79949377
OREG0097683	Mus musculus	N/A	TRANSCRIPTION FACTOR BINDING SITE	N/A	N/A	N/A	Gata1	N/A	N/A	N/A	24194598	JASPAR	mm9	-1	chr7	87220740	87220750
OREG0097684	Mus musculus	N/A	TRANSCRIPTION FACTOR BINDING SITE	N/A	N/A	N/A	Gata1	N/A	N/A	N/A	24194598	JASPAR	mm10	-1	chr15	48174987	48174997
OREG0097684	Mus musculus	N/A	TRANSCRIPTION FACTOR BINDING SITE	N/A	N/A	N/A	Gata1	N/A	N/A	N/A	24194598	JASPAR	mm8	-1	chr15	48005061	48005071
OREG0097684	Mus musculus	N/A	TRANSCRIPTION FACTOR BINDING SITE	N/A	N/A	N/A	Gata1	N/A	N/A	N/A	24194598	JASPAR	mm9	-1	chr15	48006533	48006543
OREG0097685	Mus musculus	N/A	TRANSCRIPTION FACTOR BINDING SITE	N/A	N/A	N/A	Gata1	N/A	N/A	N/A	24194598	JASPAR	mm10	-1	chr3	131728822	131728832
OREG0097685	Mus musculus	N/A	TRANSCRIPTION FACTOR BINDING SITE	N/A	N/A	N/A	Gata1	N/A	N/A	N/A	24194598	JASPAR	mm8	-1	chr3	131666128	131666138
OREG0097685	Mus musculus	N/A	TRANSCRIPTION FACTOR BINDING SITE	N/A	N/A	N/A	Gata1	N/A	N/A	N/A	24194598	JASPAR	mm9	-1	chr3	131391786	131391796
OREG0097686	Mus musculus	N/A	TRANSCRIPTION FACTOR BINDING SITE	N/A	N/A	N/A	Gata1	N/A	N/A	N/A	24194598	JASPAR	mm10	-1	chr6	35016814	35016824
OREG0097686	Mus musculus	N/A	TRANSCRIPTION FACTOR BINDING SITE	N/A	N/A	N/A	Gata1	N/A	N/A	N/A	24194598	JASPAR	mm8	-1	chr6	34946966	34946976
OREG0097686	Mus musculus	N/A	TRANSCRIPTION FACTOR BINDING SITE	N/A	N/A	N/A	Gata1	N/A	N/A	N/A	24194598	JASPAR	mm9	-1	chr6	34966814	34966824
OREG0097687	Mus musculus	N/A	TRANSCRIPTION FACTOR BINDING SITE	N/A	N/A	N/A	Gata1	N/A	N/A	N/A	24194598	JASPAR	mm10	1	chr17	30835645	30835655
OREG0097687	Mus musculus	N/A	TRANSCRIPTION FACTOR BINDING SITE	N/A	N/A	N/A	Gata1	N/A	N/A	N/A	24194598	JASPAR	mm8	1	chr17	30562657	30562667
OREG0097687	Mus musculus	N/A	TRANSCRIPTION FACTOR BINDING SITE	N/A	N/A	N/A	Gata1	N/A	N/A	N/A	24194598	JASPAR	mm9	1	chr17	30972590	30972600
OREG0097688	Mus musculus	N/A	TRANSCRIPTION FACTOR BINDING SITE	N/A	N/A	N/A	Gata1	N/A	N/A	N/A	24194598	JASPAR	mm10	1	chr1	178229134	178229144
OREG0097688	Mus musculus	N/A	TRANSCRIPTION FACTOR BINDING SITE	N/A	N/A	N/A	Gata1	N/A	N/A	N/A	24194598	JASPAR	mm8	1	chr1	180065809	180065819
OREG0097688	Mus musculus	N/A	TRANSCRIPTION FACTOR BINDING SITE	N/A	N/A	N/A	Gata1	N/A	N/A	N/A	24194598	JASPAR	mm9	1	chr1	180159265	180159275
OREG0097689	Mus musculus	N/A	TRANSCRIPTION FACTOR BINDING SITE	N/A	N/A	N/A	Gata1	N/A	N/A	N/A	24194598	JASPAR	mm10	1	chr2	152334018	152334028
OREG0097689	Mus musculus	N/A	TRANSCRIPTION FACTOR BINDING SITE	N/A	N/A	N/A	Gata1	N/A	N/A	N/A	24194598	JASPAR	mm8	1	chr2	152025459	152025469
OREG0097689	Mus musculus	N/A	TRANSCRIPTION FACTOR BINDING SITE	N/A	N/A	N/A	Gata1	N/A	N/A	N/A	24194598	JASPAR	mm9	1	chr2	152159754	152159764
OREG0097690	Mus musculus	N/A	TRANSCRIPTION FACTOR BINDING SITE	N/A	N/A	N/A	Gata1	N/A	N/A	N/A	24194598	JASPAR	mm10	-1	chr12	55777560	55777570
OREG0097690	Mus musculus	N/A	TRANSCRIPTION FACTOR BINDING SITE	N/A	N/A	N/A	Gata1	N/A	N/A	N/A	24194598	JASPAR	mm8	-1	chr12	56695690	56695700
OREG0097690	Mus musculus	N/A	TRANSCRIPTION FACTOR BINDING SITE	N/A	N/A	N/A	Gata1	N/A	N/A	N/A	24194598	JASPAR	mm9	-1	chr12	56878547	56878557
OREG0097691	Mus musculus	N/A	TRANSCRIPTION FACTOR BINDING SITE	N/A	N/A	N/A	Gata1	N/A	N/A	N/A	24194598	JASPAR	mm10	-1	chr10	111102378	111102388
OREG0097691	Mus musculus	N/A	TRANSCRIPTION FACTOR BINDING SITE	N/A	N/A	N/A	Gata1	N/A	N/A	N/A	24194598	JASPAR	mm8	-1	chr10	110506488	110506498
OREG0097691	Mus musculus	N/A	TRANSCRIPTION FACTOR BINDING SITE	N/A	N/A	N/A	Gata1	N/A	N/A	N/A	24194598	JASPAR	mm9	-1	chr10	110539434	110539444
OREG0097692	Mus musculus	N/A	TRANSCRIPTION FACTOR BINDING SITE	N/A	N/A	N/A	Gata1	N/A	N/A	N/A	24194598	JASPAR	mm10	-1	chr2	62227704	62227714
OREG0097692	Mus musculus	N/A	TRANSCRIPTION FACTOR BINDING SITE	N/A	N/A	N/A	Gata1	N/A	N/A	N/A	24194598	JASPAR	mm8	-1	chr2	62028543	62028553
OREG0097692	Mus musculus	N/A	TRANSCRIPTION FACTOR BINDING SITE	N/A	N/A	N/A	Gata1	N/A	N/A	N/A	24194598	JASPAR	mm9	-1	chr2	62065761	62065771
OREG0097693	Mus musculus	N/A	TRANSCRIPTION FACTOR BINDING SITE	N/A	N/A	N/A	Gata1	N/A	N/A	N/A	24194598	JASPAR	mm10	1	chr9	78595413	78595423
OREG0097693	Mus musculus	N/A	TRANSCRIPTION FACTOR BINDING SITE	N/A	N/A	N/A	Gata1	N/A	N/A	N/A	24194598	JASPAR	mm8	1	chr9	78381097	78381107
OREG0097693	Mus musculus	N/A	TRANSCRIPTION FACTOR BINDING SITE	N/A	N/A	N/A	Gata1	N/A	N/A	N/A	24194598	JASPAR	mm9	1	chr9	78443220	78443230
OREG0097694	Mus musculus	N/A	TRANSCRIPTION FACTOR BINDING SITE	N/A	N/A	N/A	Gata1	N/A	N/A	N/A	24194598	JASPAR	mm10	1	chr16	37565294	37565304
OREG0097694	Mus musculus	N/A	TRANSCRIPTION FACTOR BINDING SITE	N/A	N/A	N/A	Gata1	N/A	N/A	N/A	24194598	JASPAR	mm8	1	chr16	37484533	37484543
OREG0097694	Mus musculus	N/A	TRANSCRIPTION FACTOR BINDING SITE	N/A	N/A	N/A	Gata1	N/A	N/A	N/A	24194598	JASPAR	mm9	1	chr16	37565380	37565390
OREG0097695	Mus musculus	N/A	TRANSCRIPTION FACTOR BINDING SITE	N/A	N/A	N/A	Gata1	N/A	N/A	N/A	24194598	JASPAR	mm10	-1	chr16	37565341	37565351
OREG0097695	Mus musculus	N/A	TRANSCRIPTION FACTOR BINDING SITE	N/A	N/A	N/A	Gata1	N/A	N/A	N/A	24194598	JASPAR	mm8	-1	chr16	37484580	37484590
OREG0097695	Mus musculus	N/A	TRANSCRIPTION FACTOR BINDING SITE	N/A	N/A	N/A	Gata1	N/A	N/A	N/A	24194598	JASPAR	mm9	-1	chr16	37565427	37565437
OREG0097696	Mus musculus	N/A	TRANSCRIPTION FACTOR BINDING SITE	N/A	N/A	N/A	Gata1	N/A	N/A	N/A	24194598	JASPAR	mm10	-1	chr14	44031991	44032001
OREG0097696	Mus musculus	N/A	TRANSCRIPTION FACTOR BINDING SITE	N/A	N/A	N/A	Gata1	N/A	N/A	N/A	24194598	JASPAR	mm8	-1	chr14	42911858	42911868
OREG0097696	Mus musculus	N/A	TRANSCRIPTION FACTOR BINDING SITE	N/A	N/A	N/A	Gata1	N/A	N/A	N/A	24194598	JASPAR	mm9	-1	chr14	44609656	44609666
OREG0097697	Mus musculus	N/A	TRANSCRIPTION FACTOR BINDING SITE	N/A	N/A	N/A	Gata1	N/A	N/A	N/A	24194598	JASPAR	mm10	1	chr7	120933858	120933868
OREG0097697	Mus musculus	N/A	TRANSCRIPTION FACTOR BINDING SITE	N/A	N/A	N/A	Gata1	N/A	N/A	N/A	24194598	JASPAR	mm8	1	chr7	120725007	120725017
OREG0097697	Mus musculus	N/A	TRANSCRIPTION FACTOR BINDING SITE	N/A	N/A	N/A	Gata1	N/A	N/A	N/A	24194598	JASPAR	mm9	1	chr7	128077372	128077382
OREG0097698	Mus musculus	N/A	TRANSCRIPTION FACTOR BINDING SITE	N/A	N/A	N/A	Gata1	N/A	N/A	N/A	24194598	JASPAR	mm10	1	chr6	87591159	87591169
OREG0097698	Mus musculus	N/A	TRANSCRIPTION FACTOR BINDING SITE	N/A	N/A	N/A	Gata1	N/A	N/A	N/A	24194598	JASPAR	mm8	1	chr6	87556800	87556810
OREG0097698	Mus musculus	N/A	TRANSCRIPTION FACTOR BINDING SITE	N/A	N/A	N/A	Gata1	N/A	N/A	N/A	24194598	JASPAR	mm9	1	chr6	87541153	87541163
OREG0097699	Mus musculus	N/A	TRANSCRIPTION FACTOR BINDING SITE	N/A	N/A	N/A	Gata1	N/A	N/A	N/A	24194598	JASPAR	mm10	-1	chr6	88548851	88548861
OREG0097699	Mus musculus	N/A	TRANSCRIPTION FACTOR BINDING SITE	N/A	N/A	N/A	Gata1	N/A	N/A	N/A	24194598	JASPAR	mm8	-1	chr6	88514492	88514502
OREG0097699	Mus musculus	N/A	TRANSCRIPTION FACTOR BINDING SITE	N/A	N/A	N/A	Gata1	N/A	N/A	N/A	24194598	JASPAR	mm9	-1	chr6	88498845	88498855
OREG0097700	Mus musculus	N/A	TRANSCRIPTION FACTOR BINDING SITE	N/A	N/A	N/A	Gata1	N/A	N/A	N/A	24194598	JASPAR	mm10	1	chr11	36289071	36289081
OREG0097700	Mus musculus	N/A	TRANSCRIPTION FACTOR BINDING SITE	N/A	N/A	N/A	Gata1	N/A	N/A	N/A	24194598	JASPAR	mm8	1	chr11	36132494	36132504
OREG0097700	Mus musculus	N/A	TRANSCRIPTION FACTOR BINDING SITE	N/A	N/A	N/A	Gata1	N/A	N/A	N/A	24194598	JASPAR	mm9	1	chr11	36102573	36102583
OREG0097701	Mus musculus	N/A	TRANSCRIPTION FACTOR BINDING SITE	N/A	N/A	N/A	Gata1	N/A	N/A	N/A	24194598	JASPAR	mm10	1	chr11	36289088	36289098
OREG0097701	Mus musculus	N/A	TRANSCRIPTION FACTOR BINDING SITE	N/A	N/A	N/A	Gata1	N/A	N/A	N/A	24194598	JASPAR	mm8	1	chr11	36132511	36132521
OREG0097701	Mus musculus	N/A	TRANSCRIPTION FACTOR BINDING SITE	N/A	N/A	N/A	Gata1	N/A	N/A	N/A	24194598	JASPAR	mm9	1	chr11	36102590	36102600
OREG0097702	Mus musculus	N/A	TRANSCRIPTION FACTOR BINDING SITE	N/A	N/A	N/A	Gata1	N/A	N/A	N/A	24194598	JASPAR	mm10	1	chr11	36289106	36289116
OREG0097702	Mus musculus	N/A	TRANSCRIPTION FACTOR BINDING SITE	N/A	N/A	N/A	Gata1	N/A	N/A	N/A	24194598	JASPAR	mm8	1	chr11	36132529	36132539
OREG0097702	Mus musculus	N/A	TRANSCRIPTION FACTOR BINDING SITE	N/A	N/A	N/A	Gata1	N/A	N/A	N/A	24194598	JASPAR	mm9	1	chr11	36102608	36102618
OREG0097703	Mus musculus	N/A	TRANSCRIPTION FACTOR BINDING SITE	N/A	N/A	N/A	Gata1	N/A	N/A	N/A	24194598	JASPAR	mm10	1	chr17	17582880	17582890
OREG0097703	Mus musculus	N/A	TRANSCRIPTION FACTOR BINDING SITE	N/A	N/A	N/A	Gata1	N/A	N/A	N/A	24194598	JASPAR	mm8	1	chr17	17287498	17287508
OREG0097703	Mus musculus	N/A	TRANSCRIPTION FACTOR BINDING SITE	N/A	N/A	N/A	Gata1	N/A	N/A	N/A	24194598	JASPAR	mm9	1	chr17	17719844	17719854
OREG0097704	Mus musculus	N/A	TRANSCRIPTION FACTOR BINDING SITE	N/A	N/A	N/A	Gata1	N/A	N/A	N/A	24194598	JASPAR	mm10	-1	chr14	71119429	71119439
OREG0097704	Mus musculus	N/A	TRANSCRIPTION FACTOR BINDING SITE	N/A	N/A	N/A	Gata1	N/A	N/A	N/A	24194598	JASPAR	mm8	-1	chr14	69854509	69854519
OREG0097704	Mus musculus	N/A	TRANSCRIPTION FACTOR BINDING SITE	N/A	N/A	N/A	Gata1	N/A	N/A	N/A	24194598	JASPAR	mm9	-1	chr14	71519236	71519246
OREG0097705	Mus musculus	N/A	TRANSCRIPTION FACTOR BINDING SITE	N/A	N/A	N/A	Gata1	N/A	N/A	N/A	24194598	JASPAR	mm10	-1	chr7	79997384	79997394
OREG0097705	Mus musculus	N/A	TRANSCRIPTION FACTOR BINDING SITE	N/A	N/A	N/A	Gata1	N/A	N/A	N/A	24194598	JASPAR	mm8	-1	chr7	79870897	79870907
OREG0097705	Mus musculus	N/A	TRANSCRIPTION FACTOR BINDING SITE	N/A	N/A	N/A	Gata1	N/A	N/A	N/A	24194598	JASPAR	mm9	-1	chr7	87142270	87142280
OREG0097706	Mus musculus	N/A	TRANSCRIPTION FACTOR BINDING SITE	N/A	N/A	N/A	Gata1	N/A	N/A	N/A	24194598	JASPAR	mm10	-1	chr7	16033263	16033273
OREG0097706	Mus musculus	N/A	TRANSCRIPTION FACTOR BINDING SITE	N/A	N/A	N/A	Gata1	N/A	N/A	N/A	24194598	JASPAR	mm8	-1	chr7	15191785	15191795
OREG0097706	Mus musculus	N/A	TRANSCRIPTION FACTOR BINDING SITE	N/A	N/A	N/A	Gata1	N/A	N/A	N/A	24194598	JASPAR	mm9	-1	chr7	16618612	16618622
OREG0097707	Mus musculus	N/A	TRANSCRIPTION FACTOR BINDING SITE	N/A	N/A	N/A	Gata1	N/A	N/A	N/A	24194598	JASPAR	mm10	-1	chr7	16033278	16033288
OREG0097707	Mus musculus	N/A	TRANSCRIPTION FACTOR BINDING SITE	N/A	N/A	N/A	Gata1	N/A	N/A	N/A	24194598	JASPAR	mm8	-1	chr7	15191800	15191810
OREG0097707	Mus musculus	N/A	TRANSCRIPTION FACTOR BINDING SITE	N/A	N/A	N/A	Gata1	N/A	N/A	N/A	24194598	JASPAR	mm9	-1	chr7	16618627	16618637
OREG0097708	Mus musculus	N/A	TRANSCRIPTION FACTOR BINDING SITE	N/A	N/A	N/A	Gata1	N/A	N/A	N/A	24194598	JASPAR	mm10	1	chr2	152049286	152049296
OREG0097708	Mus musculus	N/A	TRANSCRIPTION FACTOR BINDING SITE	N/A	N/A	N/A	Gata1	N/A	N/A	N/A	24194598	JASPAR	mm8	1	chr2	151740727	151740737
OREG0097708	Mus musculus	N/A	TRANSCRIPTION FACTOR BINDING SITE	N/A	N/A	N/A	Gata1	N/A	N/A	N/A	24194598	JASPAR	mm9	1	chr2	151875022	151875032
OREG0097709	Mus musculus	N/A	TRANSCRIPTION FACTOR BINDING SITE	N/A	N/A	N/A	Gata1	N/A	N/A	N/A	24194598	JASPAR	mm10	1	chr18	67326838	67326848
OREG0097709	Mus musculus	N/A	TRANSCRIPTION FACTOR BINDING SITE	N/A	N/A	N/A	Gata1	N/A	N/A	N/A	24194598	JASPAR	mm8	1	chr18	67452207	67452217
OREG0097709	Mus musculus	N/A	TRANSCRIPTION FACTOR BINDING SITE	N/A	N/A	N/A	Gata1	N/A	N/A	N/A	24194598	JASPAR	mm9	1	chr18	67486492	67486502
OREG0097710	Mus musculus	N/A	TRANSCRIPTION FACTOR BINDING SITE	N/A	N/A	N/A	Gata1	N/A	N/A	N/A	24194598	JASPAR	mm10	-1	chr4	8208160	8208170
OREG0097710	Mus musculus	N/A	TRANSCRIPTION FACTOR BINDING SITE	N/A	N/A	N/A	Gata1	N/A	N/A	N/A	24194598	JASPAR	mm8	-1	chr4	8135307	8135317
OREG0097710	Mus musculus	N/A	TRANSCRIPTION FACTOR BINDING SITE	N/A	N/A	N/A	Gata1	N/A	N/A	N/A	24194598	JASPAR	mm9	-1	chr4	8135307	8135317
OREG0097711	Mus musculus	N/A	TRANSCRIPTION FACTOR BINDING SITE	N/A	N/A	N/A	Gata1	N/A	N/A	N/A	24194598	JASPAR	mm10	-1	chr1	80633749	80633759
OREG0097711	Mus musculus	N/A	TRANSCRIPTION FACTOR BINDING SITE	N/A	N/A	N/A	Gata1	N/A	N/A	N/A	24194598	JASPAR	mm8	-1	chr1	80512773	80512783
OREG0097711	Mus musculus	N/A	TRANSCRIPTION FACTOR BINDING SITE	N/A	N/A	N/A	Gata1	N/A	N/A	N/A	24194598	JASPAR	mm9	-1	chr1	80630324	80630334
OREG0097712	Mus musculus	N/A	TRANSCRIPTION FACTOR BINDING SITE	N/A	N/A	N/A	Gata1	N/A	N/A	N/A	24194598	JASPAR	mm10	1	chr7	101318977	101318987
OREG0097712	Mus musculus	N/A	TRANSCRIPTION FACTOR BINDING SITE	N/A	N/A	N/A	Gata1	N/A	N/A	N/A	24194598	JASPAR	mm8	1	chr7	101193064	101193074
OREG0097712	Mus musculus	N/A	TRANSCRIPTION FACTOR BINDING SITE	N/A	N/A	N/A	Gata1	N/A	N/A	N/A	24194598	JASPAR	mm9	1	chr7	108467491	108467501
OREG0097713	Mus musculus	N/A	TRANSCRIPTION FACTOR BINDING SITE	N/A	N/A	N/A	Gata1	N/A	N/A	N/A	24194598	JASPAR	mm10	-1	chr2	27027768	27027778
OREG0097713	Mus musculus	N/A	TRANSCRIPTION FACTOR BINDING SITE	N/A	N/A	N/A	Gata1	N/A	N/A	N/A	24194598	JASPAR	mm8	-1	chr2	26849777	26849787
OREG0097713	Mus musculus	N/A	TRANSCRIPTION FACTOR BINDING SITE	N/A	N/A	N/A	Gata1	N/A	N/A	N/A	24194598	JASPAR	mm9	-1	chr2	26883288	26883298
OREG0097714	Mus musculus	N/A	TRANSCRIPTION FACTOR BINDING SITE	N/A	N/A	N/A	Gata1	N/A	N/A	N/A	24194598	JASPAR	mm10	-1	chr14	26676383	26676393
OREG0097714	Mus musculus	N/A	TRANSCRIPTION FACTOR BINDING SITE	N/A	N/A	N/A	Gata1	N/A	N/A	N/A	24194598	JASPAR	mm8	-1	chr14	25509567	25509577
OREG0097714	Mus musculus	N/A	TRANSCRIPTION FACTOR BINDING SITE	N/A	N/A	N/A	Gata1	N/A	N/A	N/A	24194598	JASPAR	mm9	-1	chr14	27495869	27495879
OREG0097715	Mus musculus	N/A	TRANSCRIPTION FACTOR BINDING SITE	N/A	N/A	N/A	Gata1	N/A	N/A	N/A	24194598	JASPAR	mm10	1	chr9	118025118	118025128
OREG0097715	Mus musculus	N/A	TRANSCRIPTION FACTOR BINDING SITE	N/A	N/A	N/A	Gata1	N/A	N/A	N/A	24194598	JASPAR	mm8	1	chr9	117873816	117873826
OREG0097715	Mus musculus	N/A	TRANSCRIPTION FACTOR BINDING SITE	N/A	N/A	N/A	Gata1	N/A	N/A	N/A	24194598	JASPAR	mm9	1	chr9	117934236	117934246
OREG0097716	Mus musculus	N/A	TRANSCRIPTION FACTOR BINDING SITE	N/A	N/A	N/A	Gata1	N/A	N/A	N/A	24194598	JASPAR	mm10	1	chr4	3838672	3838682
OREG0097716	Mus musculus	N/A	TRANSCRIPTION FACTOR BINDING SITE	N/A	N/A	N/A	Gata1	N/A	N/A	N/A	24194598	JASPAR	mm8	1	chr4	3765819	3765829
OREG0097716	Mus musculus	N/A	TRANSCRIPTION FACTOR BINDING SITE	N/A	N/A	N/A	Gata1	N/A	N/A	N/A	24194598	JASPAR	mm9	1	chr4	3765819	3765829
OREG0097717	Mus musculus	N/A	TRANSCRIPTION FACTOR BINDING SITE	N/A	N/A	N/A	Gata1	N/A	N/A	N/A	24194598	JASPAR	mm10	1	chr4	3838687	3838697
OREG0097717	Mus musculus	N/A	TRANSCRIPTION FACTOR BINDING SITE	N/A	N/A	N/A	Gata1	N/A	N/A	N/A	24194598	JASPAR	mm8	1	chr4	3765834	3765844
OREG0097717	Mus musculus	N/A	TRANSCRIPTION FACTOR BINDING SITE	N/A	N/A	N/A	Gata1	N/A	N/A	N/A	24194598	JASPAR	mm9	1	chr4	3765834	3765844
OREG0097718	Mus musculus	N/A	TRANSCRIPTION FACTOR BINDING SITE	N/A	N/A	N/A	Gata1	N/A	N/A	N/A	24194598	JASPAR	mm10	-1	chr19	32998970	32998980
OREG0097718	Mus musculus	N/A	TRANSCRIPTION FACTOR BINDING SITE	N/A	N/A	N/A	Gata1	N/A	N/A	N/A	24194598	JASPAR	mm8	-1	chr19	33064967	33064977
OREG0097718	Mus musculus	N/A	TRANSCRIPTION FACTOR BINDING SITE	N/A	N/A	N/A	Gata1	N/A	N/A	N/A	24194598	JASPAR	mm9	-1	chr19	33073460	33073470
OREG0097719	Mus musculus	N/A	TRANSCRIPTION FACTOR BINDING SITE	N/A	N/A	N/A	Gata1	N/A	N/A	N/A	24194598	JASPAR	mm10	-1	chr4	123552824	123552834
OREG0097719	Mus musculus	N/A	TRANSCRIPTION FACTOR BINDING SITE	N/A	N/A	N/A	Gata1	N/A	N/A	N/A	24194598	JASPAR	mm8	-1	chr4	123055127	123055137
OREG0097719	Mus musculus	N/A	TRANSCRIPTION FACTOR BINDING SITE	N/A	N/A	N/A	Gata1	N/A	N/A	N/A	24194598	JASPAR	mm9	-1	chr4	123230067	123230077
OREG0097720	Mus musculus	N/A	TRANSCRIPTION FACTOR BINDING SITE	N/A	N/A	N/A	Gata1	N/A	N/A	N/A	24194598	JASPAR	mm10	-1	chr17	35784932	35784942
OREG0097720	Mus musculus	N/A	TRANSCRIPTION FACTOR BINDING SITE	N/A	N/A	N/A	Gata1	N/A	N/A	N/A	24194598	JASPAR	mm8	-1	chr17	35392985	35392995
OREG0097720	Mus musculus	N/A	TRANSCRIPTION FACTOR BINDING SITE	N/A	N/A	N/A	Gata1	N/A	N/A	N/A	24194598	JASPAR	mm9	-1	chr17	35921877	35921887
OREG0097721	Mus musculus	N/A	TRANSCRIPTION FACTOR BINDING SITE	N/A	N/A	N/A	Gata1	N/A	N/A	N/A	24194598	JASPAR	mm10	-1	chr6	124768362	124768372
OREG0097721	Mus musculus	N/A	TRANSCRIPTION FACTOR BINDING SITE	N/A	N/A	N/A	Gata1	N/A	N/A	N/A	24194598	JASPAR	mm8	-1	chr6	124733981	124733991
OREG0097721	Mus musculus	N/A	TRANSCRIPTION FACTOR BINDING SITE	N/A	N/A	N/A	Gata1	N/A	N/A	N/A	24194598	JASPAR	mm9	-1	chr6	124718380	124718390
OREG0097722	Mus musculus	N/A	TRANSCRIPTION FACTOR BINDING SITE	N/A	N/A	N/A	Gata1	N/A	N/A	N/A	24194598	JASPAR	mm10	1	chr9	65519352	65519362
OREG0097722	Mus musculus	N/A	TRANSCRIPTION FACTOR BINDING SITE	N/A	N/A	N/A	Gata1	N/A	N/A	N/A	24194598	JASPAR	mm8	1	chr9	65317358	65317368
OREG0097722	Mus musculus	N/A	TRANSCRIPTION FACTOR BINDING SITE	N/A	N/A	N/A	Gata1	N/A	N/A	N/A	24194598	JASPAR	mm9	1	chr9	65367159	65367169
OREG0097723	Mus musculus	N/A	TRANSCRIPTION FACTOR BINDING SITE	N/A	N/A	N/A	Gata1	N/A	N/A	N/A	24194598	JASPAR	mm10	1	chr17	35586253	35586263
OREG0097723	Mus musculus	N/A	TRANSCRIPTION FACTOR BINDING SITE	N/A	N/A	N/A	Gata1	N/A	N/A	N/A	24194598	JASPAR	mm8	1	chr17	35194306	35194316
OREG0097723	Mus musculus	N/A	TRANSCRIPTION FACTOR BINDING SITE	N/A	N/A	N/A	Gata1	N/A	N/A	N/A	24194598	JASPAR	mm9	1	chr17	35723198	35723208
OREG0097724	Mus musculus	N/A	TRANSCRIPTION FACTOR BINDING SITE	N/A	N/A	N/A	Gata1	N/A	N/A	N/A	24194598	JASPAR	mm10	1	chr17	35586277	35586287
OREG0097724	Mus musculus	N/A	TRANSCRIPTION FACTOR BINDING SITE	N/A	N/A	N/A	Gata1	N/A	N/A	N/A	24194598	JASPAR	mm8	1	chr17	35194330	35194340
OREG0097724	Mus musculus	N/A	TRANSCRIPTION FACTOR BINDING SITE	N/A	N/A	N/A	Gata1	N/A	N/A	N/A	24194598	JASPAR	mm9	1	chr17	35723222	35723232
OREG0097725	Mus musculus	N/A	TRANSCRIPTION FACTOR BINDING SITE	N/A	N/A	N/A	Gata1	N/A	N/A	N/A	24194598	JASPAR	mm10	-1	chr11	80790623	80790633
OREG0097725	Mus musculus	N/A	TRANSCRIPTION FACTOR BINDING SITE	N/A	N/A	N/A	Gata1	N/A	N/A	N/A	24194598	JASPAR	mm8	-1	chr11	80606818	80606828
OREG0097725	Mus musculus	N/A	TRANSCRIPTION FACTOR BINDING SITE	N/A	N/A	N/A	Gata1	N/A	N/A	N/A	24194598	JASPAR	mm9	-1	chr11	80604125	80604135
OREG0097726	Mus musculus	N/A	TRANSCRIPTION FACTOR BINDING SITE	N/A	N/A	N/A	Gata1	N/A	N/A	N/A	24194598	JASPAR	mm10	1	chr12	14080042	14080052
OREG0097726	Mus musculus	N/A	TRANSCRIPTION FACTOR BINDING SITE	N/A	N/A	N/A	Gata1	N/A	N/A	N/A	24194598	JASPAR	mm8	1	chr12	14105593	14105603
OREG0097726	Mus musculus	N/A	TRANSCRIPTION FACTOR BINDING SITE	N/A	N/A	N/A	Gata1	N/A	N/A	N/A	24194598	JASPAR	mm9	1	chr12	14086848	14086858
OREG0097727	Mus musculus	N/A	TRANSCRIPTION FACTOR BINDING SITE	N/A	N/A	N/A	Gata1	N/A	N/A	N/A	24194598	JASPAR	mm10	-1	chr18	11467037	11467047
OREG0097727	Mus musculus	N/A	TRANSCRIPTION FACTOR BINDING SITE	N/A	N/A	N/A	Gata1	N/A	N/A	N/A	24194598	JASPAR	mm8	-1	chr18	11610573	11610583
OREG0097727	Mus musculus	N/A	TRANSCRIPTION FACTOR BINDING SITE	N/A	N/A	N/A	Gata1	N/A	N/A	N/A	24194598	JASPAR	mm9	-1	chr18	11625546	11625556
OREG0097728	Mus musculus	N/A	TRANSCRIPTION FACTOR BINDING SITE	N/A	N/A	N/A	Gata1	N/A	N/A	N/A	24194598	JASPAR	mm10	-1	chr14	84801152	84801162
OREG0097728	Mus musculus	N/A	TRANSCRIPTION FACTOR BINDING SITE	N/A	N/A	N/A	Gata1	N/A	N/A	N/A	24194598	JASPAR	mm8	-1	chr14	83631780	83631790
OREG0097728	Mus musculus	N/A	TRANSCRIPTION FACTOR BINDING SITE	N/A	N/A	N/A	Gata1	N/A	N/A	N/A	24194598	JASPAR	mm9	-1	chr14	85200959	85200969
OREG0097729	Mus musculus	N/A	TRANSCRIPTION FACTOR BINDING SITE	N/A	N/A	N/A	Gata1	N/A	N/A	N/A	24194598	JASPAR	mm10	1	chr2	60373349	60373359
OREG0097729	Mus musculus	N/A	TRANSCRIPTION FACTOR BINDING SITE	N/A	N/A	N/A	Gata1	N/A	N/A	N/A	24194598	JASPAR	mm8	1	chr2	60174188	60174198
OREG0097729	Mus musculus	N/A	TRANSCRIPTION FACTOR BINDING SITE	N/A	N/A	N/A	Gata1	N/A	N/A	N/A	24194598	JASPAR	mm9	1	chr2	60211406	60211416
OREG0097730	Mus musculus	N/A	TRANSCRIPTION FACTOR BINDING SITE	N/A	N/A	N/A	Gata1	N/A	N/A	N/A	24194598	JASPAR	mm10	1	chrX	112883645	112883655
OREG0097730	Mus musculus	N/A	TRANSCRIPTION FACTOR BINDING SITE	N/A	N/A	N/A	Gata1	N/A	N/A	N/A	24194598	JASPAR	mm8	1	chrX	109000589	109000599
OREG0097730	Mus musculus	N/A	TRANSCRIPTION FACTOR BINDING SITE	N/A	N/A	N/A	Gata1	N/A	N/A	N/A	24194598	JASPAR	mm9	1	chrX	109997254	109997264
OREG0097731	Mus musculus	N/A	TRANSCRIPTION FACTOR BINDING SITE	N/A	N/A	N/A	Gata1	N/A	N/A	N/A	24194598	JASPAR	mm10	-1	chr1	39438789	39438799
OREG0097731	Mus musculus	N/A	TRANSCRIPTION FACTOR BINDING SITE	N/A	N/A	N/A	Gata1	N/A	N/A	N/A	24194598	JASPAR	mm8	-1	chr1	39383335	39383345
OREG0097731	Mus musculus	N/A	TRANSCRIPTION FACTOR BINDING SITE	N/A	N/A	N/A	Gata1	N/A	N/A	N/A	24194598	JASPAR	mm9	-1	chr1	39495634	39495644
OREG0097732	Mus musculus	N/A	TRANSCRIPTION FACTOR BINDING SITE	N/A	N/A	N/A	Gata1	N/A	N/A	N/A	24194598	JASPAR	mm10	-1	chr7	142446686	142446696
OREG0097732	Mus musculus	N/A	TRANSCRIPTION FACTOR BINDING SITE	N/A	N/A	N/A	Gata1	N/A	N/A	N/A	24194598	JASPAR	mm8	-1	chr7	142256076	142256086
OREG0097732	Mus musculus	N/A	TRANSCRIPTION FACTOR BINDING SITE	N/A	N/A	N/A	Gata1	N/A	N/A	N/A	24194598	JASPAR	mm9	-1	chr7	149632591	149632601
OREG0097733	Mus musculus	N/A	TRANSCRIPTION FACTOR BINDING SITE	N/A	N/A	N/A	Gata1	N/A	N/A	N/A	24194598	JASPAR	mm10	-1	chr2	131152559	131152569
OREG0097733	Mus musculus	N/A	TRANSCRIPTION FACTOR BINDING SITE	N/A	N/A	N/A	Gata1	N/A	N/A	N/A	24194598	JASPAR	mm8	-1	chr2	130844000	130844010
OREG0097733	Mus musculus	N/A	TRANSCRIPTION FACTOR BINDING SITE	N/A	N/A	N/A	Gata1	N/A	N/A	N/A	24194598	JASPAR	mm9	-1	chr2	130978295	130978305
OREG0097734	Mus musculus	N/A	TRANSCRIPTION FACTOR BINDING SITE	N/A	N/A	N/A	Gata1	N/A	N/A	N/A	24194598	JASPAR	mm10	1	chr16	35965741	35965751
OREG0097734	Mus musculus	N/A	TRANSCRIPTION FACTOR BINDING SITE	N/A	N/A	N/A	Gata1	N/A	N/A	N/A	24194598	JASPAR	mm8	1	chr16	35885488	35885498
OREG0097734	Mus musculus	N/A	TRANSCRIPTION FACTOR BINDING SITE	N/A	N/A	N/A	Gata1	N/A	N/A	N/A	24194598	JASPAR	mm9	1	chr16	35965827	35965837
OREG0097735	Mus musculus	N/A	TRANSCRIPTION FACTOR BINDING SITE	N/A	N/A	N/A	Gata1	N/A	N/A	N/A	24194598	JASPAR	mm10	-1	chr2	32904847	32904857
OREG0097735	Mus musculus	N/A	TRANSCRIPTION FACTOR BINDING SITE	N/A	N/A	N/A	Gata1	N/A	N/A	N/A	24194598	JASPAR	mm8	-1	chr2	32726856	32726866
OREG0097735	Mus musculus	N/A	TRANSCRIPTION FACTOR BINDING SITE	N/A	N/A	N/A	Gata1	N/A	N/A	N/A	24194598	JASPAR	mm9	-1	chr2	32760367	32760377
OREG0097736	Mus musculus	N/A	TRANSCRIPTION FACTOR BINDING SITE	N/A	N/A	N/A	Gata1	N/A	N/A	N/A	24194598	JASPAR	mm10	-1	chr11	101118234	101118244
OREG0097736	Mus musculus	N/A	TRANSCRIPTION FACTOR BINDING SITE	N/A	N/A	N/A	Gata1	N/A	N/A	N/A	24194598	JASPAR	mm8	-1	chr11	100934324	100934334
OREG0097736	Mus musculus	N/A	TRANSCRIPTION FACTOR BINDING SITE	N/A	N/A	N/A	Gata1	N/A	N/A	N/A	24194598	JASPAR	mm9	-1	chr11	100979548	100979558
OREG0097737	Mus musculus	N/A	TRANSCRIPTION FACTOR BINDING SITE	N/A	N/A	N/A	Gata1	N/A	N/A	N/A	24194598	JASPAR	mm10	-1	chr11	53643274	53643284
OREG0097737	Mus musculus	N/A	TRANSCRIPTION FACTOR BINDING SITE	N/A	N/A	N/A	Gata1	N/A	N/A	N/A	24194598	JASPAR	mm8	-1	chr11	53486697	53486707
OREG0097737	Mus musculus	N/A	TRANSCRIPTION FACTOR BINDING SITE	N/A	N/A	N/A	Gata1	N/A	N/A	N/A	24194598	JASPAR	mm9	-1	chr11	53456776	53456786
OREG0097738	Mus musculus	N/A	TRANSCRIPTION FACTOR BINDING SITE	N/A	N/A	N/A	Gata1	N/A	N/A	N/A	24194598	JASPAR	mm10	-1	chr14	24482986	24482996
OREG0097738	Mus musculus	N/A	TRANSCRIPTION FACTOR BINDING SITE	N/A	N/A	N/A	Gata1	N/A	N/A	N/A	24194598	JASPAR	mm8	-1	chr14	23315451	23315461
OREG0097738	Mus musculus	N/A	TRANSCRIPTION FACTOR BINDING SITE	N/A	N/A	N/A	Gata1	N/A	N/A	N/A	24194598	JASPAR	mm9	-1	chr14	25302208	25302218
OREG0097739	Mus musculus	N/A	TRANSCRIPTION FACTOR BINDING SITE	N/A	N/A	N/A	Gata1	N/A	N/A	N/A	24194598	JASPAR	mm10	-1	chr4	120953299	120953309
OREG0097739	Mus musculus	N/A	TRANSCRIPTION FACTOR BINDING SITE	N/A	N/A	N/A	Gata1	N/A	N/A	N/A	24194598	JASPAR	mm8	-1	chr4	120450934	120450944
OREG0097739	Mus musculus	N/A	TRANSCRIPTION FACTOR BINDING SITE	N/A	N/A	N/A	Gata1	N/A	N/A	N/A	24194598	JASPAR	mm9	-1	chr4	120625904	120625914
OREG0097740	Mus musculus	N/A	TRANSCRIPTION FACTOR BINDING SITE	N/A	N/A	N/A	Gata1	N/A	N/A	N/A	24194598	JASPAR	mm10	1	chr14	21070788	21070798
OREG0097740	Mus musculus	N/A	TRANSCRIPTION FACTOR BINDING SITE	N/A	N/A	N/A	Gata1	N/A	N/A	N/A	24194598	JASPAR	mm8	1	chr14	19859340	19859350
OREG0097740	Mus musculus	N/A	TRANSCRIPTION FACTOR BINDING SITE	N/A	N/A	N/A	Gata1	N/A	N/A	N/A	24194598	JASPAR	mm9	1	chr14	21890010	21890020
OREG0097741	Mus musculus	N/A	TRANSCRIPTION FACTOR BINDING SITE	N/A	N/A	N/A	Gata1	N/A	N/A	N/A	24194598	JASPAR	mm10	-1	chr11	111691701	111691711
OREG0097741	Mus musculus	N/A	TRANSCRIPTION FACTOR BINDING SITE	N/A	N/A	N/A	Gata1	N/A	N/A	N/A	24194598	JASPAR	mm8	-1	chr11	111507791	111507801
OREG0097741	Mus musculus	N/A	TRANSCRIPTION FACTOR BINDING SITE	N/A	N/A	N/A	Gata1	N/A	N/A	N/A	24194598	JASPAR	mm9	-1	chr11	111553015	111553025
OREG0097742	Mus musculus	N/A	TRANSCRIPTION FACTOR BINDING SITE	N/A	N/A	N/A	Gata1	N/A	N/A	N/A	24194598	JASPAR	mm10	1	chr7	120687373	120687383
OREG0097742	Mus musculus	N/A	TRANSCRIPTION FACTOR BINDING SITE	N/A	N/A	N/A	Gata1	N/A	N/A	N/A	24194598	JASPAR	mm8	1	chr7	120478522	120478532
OREG0097742	Mus musculus	N/A	TRANSCRIPTION FACTOR BINDING SITE	N/A	N/A	N/A	Gata1	N/A	N/A	N/A	24194598	JASPAR	mm9	1	chr7	127830887	127830897
OREG0097743	Mus musculus	N/A	TRANSCRIPTION FACTOR BINDING SITE	N/A	N/A	N/A	Gata1	N/A	N/A	N/A	24194598	JASPAR	mm10	-1	chr12	75765848	75765858
OREG0097743	Mus musculus	N/A	TRANSCRIPTION FACTOR BINDING SITE	N/A	N/A	N/A	Gata1	N/A	N/A	N/A	24194598	JASPAR	mm8	-1	chr12	76684688	76684698
OREG0097743	Mus musculus	N/A	TRANSCRIPTION FACTOR BINDING SITE	N/A	N/A	N/A	Gata1	N/A	N/A	N/A	24194598	JASPAR	mm9	-1	chr12	76866835	76866845
OREG0097744	Mus musculus	N/A	TRANSCRIPTION FACTOR BINDING SITE	N/A	N/A	N/A	Gata1	N/A	N/A	N/A	24194598	JASPAR	mm10	-1	chr16	64874144	64874154
OREG0097744	Mus musculus	N/A	TRANSCRIPTION FACTOR BINDING SITE	N/A	N/A	N/A	Gata1	N/A	N/A	N/A	24194598	JASPAR	mm8	-1	chr16	64816346	64816356
OREG0097744	Mus musculus	N/A	TRANSCRIPTION FACTOR BINDING SITE	N/A	N/A	N/A	Gata1	N/A	N/A	N/A	24194598	JASPAR	mm9	-1	chr16	64873970	64873980
OREG0097745	Mus musculus	N/A	TRANSCRIPTION FACTOR BINDING SITE	N/A	N/A	N/A	Gata1	N/A	N/A	N/A	24194598	JASPAR	mm10	-1	chr17	46458099	46458109
OREG0097745	Mus musculus	N/A	TRANSCRIPTION FACTOR BINDING SITE	N/A	N/A	N/A	Gata1	N/A	N/A	N/A	24194598	JASPAR	mm8	-1	chr17	45921288	45921298
OREG0097745	Mus musculus	N/A	TRANSCRIPTION FACTOR BINDING SITE	N/A	N/A	N/A	Gata1	N/A	N/A	N/A	24194598	JASPAR	mm9	-1	chr17	46595048	46595058
OREG0097746	Mus musculus	N/A	TRANSCRIPTION FACTOR BINDING SITE	N/A	N/A	N/A	Gata1	N/A	N/A	N/A	24194598	JASPAR	mm10	-1	chr4	109806615	109806625
OREG0097746	Mus musculus	N/A	TRANSCRIPTION FACTOR BINDING SITE	N/A	N/A	N/A	Gata1	N/A	N/A	N/A	24194598	JASPAR	mm8	-1	chr4	109304547	109304557
OREG0097746	Mus musculus	N/A	TRANSCRIPTION FACTOR BINDING SITE	N/A	N/A	N/A	Gata1	N/A	N/A	N/A	24194598	JASPAR	mm9	-1	chr4	109479220	109479230
OREG0097747	Mus musculus	N/A	TRANSCRIPTION FACTOR BINDING SITE	N/A	N/A	N/A	Gata1	N/A	N/A	N/A	24194598	JASPAR	mm10	-1	chr17	78794522	78794532
OREG0097747	Mus musculus	N/A	TRANSCRIPTION FACTOR BINDING SITE	N/A	N/A	N/A	Gata1	N/A	N/A	N/A	24194598	JASPAR	mm8	-1	chr17	78699580	78699590
OREG0097747	Mus musculus	N/A	TRANSCRIPTION FACTOR BINDING SITE	N/A	N/A	N/A	Gata1	N/A	N/A	N/A	24194598	JASPAR	mm9	-1	chr17	79193862	79193872
OREG0097748	Mus musculus	N/A	TRANSCRIPTION FACTOR BINDING SITE	N/A	N/A	N/A	Gata1	N/A	N/A	N/A	24194598	JASPAR	mm10	-1	chr4	139425758	139425768
OREG0097748	Mus musculus	N/A	TRANSCRIPTION FACTOR BINDING SITE	N/A	N/A	N/A	Gata1	N/A	N/A	N/A	24194598	JASPAR	mm8	-1	chr4	138697834	138697844
OREG0097748	Mus musculus	N/A	TRANSCRIPTION FACTOR BINDING SITE	N/A	N/A	N/A	Gata1	N/A	N/A	N/A	24194598	JASPAR	mm9	-1	chr4	138981673	138981683
OREG0097749	Mus musculus	N/A	TRANSCRIPTION FACTOR BINDING SITE	N/A	N/A	N/A	Gata1	N/A	N/A	N/A	24194598	JASPAR	mm10	1	chr13	92578578	92578588
OREG0097749	Mus musculus	N/A	TRANSCRIPTION FACTOR BINDING SITE	N/A	N/A	N/A	Gata1	N/A	N/A	N/A	24194598	JASPAR	mm8	1	chr13	93679331	93679341
OREG0097749	Mus musculus	N/A	TRANSCRIPTION FACTOR BINDING SITE	N/A	N/A	N/A	Gata1	N/A	N/A	N/A	24194598	JASPAR	mm9	1	chr13	93348533	93348543
OREG0097750	Mus musculus	N/A	TRANSCRIPTION FACTOR BINDING SITE	N/A	N/A	N/A	Gata1	N/A	N/A	N/A	24194598	JASPAR	mm10	1	chrX	142625770	142625780
OREG0097750	Mus musculus	N/A	TRANSCRIPTION FACTOR BINDING SITE	N/A	N/A	N/A	Gata1	N/A	N/A	N/A	24194598	JASPAR	mm8	1	chrX	137872138	137872148
OREG0097750	Mus musculus	N/A	TRANSCRIPTION FACTOR BINDING SITE	N/A	N/A	N/A	Gata1	N/A	N/A	N/A	24194598	JASPAR	mm9	1	chrX	139060313	139060323
OREG0097751	Mus musculus	N/A	TRANSCRIPTION FACTOR BINDING SITE	N/A	N/A	N/A	Gata1	N/A	N/A	N/A	24194598	JASPAR	mm10	1	chr19	24384071	24384081
OREG0097751	Mus musculus	N/A	TRANSCRIPTION FACTOR BINDING SITE	N/A	N/A	N/A	Gata1	N/A	N/A	N/A	24194598	JASPAR	mm8	1	chr19	24451168	24451178
OREG0097751	Mus musculus	N/A	TRANSCRIPTION FACTOR BINDING SITE	N/A	N/A	N/A	Gata1	N/A	N/A	N/A	24194598	JASPAR	mm9	1	chr19	24458561	24458571
OREG0097752	Mus musculus	N/A	TRANSCRIPTION FACTOR BINDING SITE	N/A	N/A	N/A	Gata1	N/A	N/A	N/A	24194598	JASPAR	mm10	-1	chr13	82958223	82958233
OREG0097752	Mus musculus	N/A	TRANSCRIPTION FACTOR BINDING SITE	N/A	N/A	N/A	Gata1	N/A	N/A	N/A	24194598	JASPAR	mm8	-1	chr13	83435560	83435570
OREG0097752	Mus musculus	N/A	TRANSCRIPTION FACTOR BINDING SITE	N/A	N/A	N/A	Gata1	N/A	N/A	N/A	24194598	JASPAR	mm9	-1	chr13	83097222	83097232
OREG0097753	Mus musculus	N/A	TRANSCRIPTION FACTOR BINDING SITE	N/A	N/A	N/A	Gata1	N/A	N/A	N/A	24194598	JASPAR	mm10	1	chr13	20131862	20131872
OREG0097753	Mus musculus	N/A	TRANSCRIPTION FACTOR BINDING SITE	N/A	N/A	N/A	Gata1	N/A	N/A	N/A	24194598	JASPAR	mm8	1	chr13	20139327	20139337
OREG0097753	Mus musculus	N/A	TRANSCRIPTION FACTOR BINDING SITE	N/A	N/A	N/A	Gata1	N/A	N/A	N/A	24194598	JASPAR	mm9	1	chr13	20223731	20223741
OREG0097754	Mus musculus	N/A	TRANSCRIPTION FACTOR BINDING SITE	N/A	N/A	N/A	Gata1	N/A	N/A	N/A	24194598	JASPAR	mm10	-1	chr5	14806921	14806931
OREG0097754	Mus musculus	N/A	TRANSCRIPTION FACTOR BINDING SITE	N/A	N/A	N/A	Gata1	N/A	N/A	N/A	24194598	JASPAR	mm8	-1	chr5	14812927	14812937
OREG0097754	Mus musculus	N/A	TRANSCRIPTION FACTOR BINDING SITE	N/A	N/A	N/A	Gata1	N/A	N/A	N/A	24194598	JASPAR	mm9	-1	chr5	14806921	14806931
OREG0097755	Mus musculus	N/A	TRANSCRIPTION FACTOR BINDING SITE	N/A	N/A	N/A	Gata1	N/A	N/A	N/A	24194598	JASPAR	mm10	1	chr4	132973676	132973686
OREG0097755	Mus musculus	N/A	TRANSCRIPTION FACTOR BINDING SITE	N/A	N/A	N/A	Gata1	N/A	N/A	N/A	24194598	JASPAR	mm8	1	chr4	132245752	132245762
OREG0097755	Mus musculus	N/A	TRANSCRIPTION FACTOR BINDING SITE	N/A	N/A	N/A	Gata1	N/A	N/A	N/A	24194598	JASPAR	mm9	1	chr4	132529591	132529601
OREG0097756	Mus musculus	N/A	TRANSCRIPTION FACTOR BINDING SITE	N/A	N/A	N/A	Gata1	N/A	N/A	N/A	24194598	JASPAR	mm10	1	chr2	28918988	28918998
OREG0097756	Mus musculus	N/A	TRANSCRIPTION FACTOR BINDING SITE	N/A	N/A	N/A	Gata1	N/A	N/A	N/A	24194598	JASPAR	mm8	1	chr2	28740997	28741007
OREG0097756	Mus musculus	N/A	TRANSCRIPTION FACTOR BINDING SITE	N/A	N/A	N/A	Gata1	N/A	N/A	N/A	24194598	JASPAR	mm9	1	chr2	28774508	28774518
OREG0097757	Mus musculus	N/A	TRANSCRIPTION FACTOR BINDING SITE	N/A	N/A	N/A	Gata1	N/A	N/A	N/A	24194598	JASPAR	mm10	1	chr6	43667398	43667408
OREG0097757	Mus musculus	N/A	TRANSCRIPTION FACTOR BINDING SITE	N/A	N/A	N/A	Gata1	N/A	N/A	N/A	24194598	JASPAR	mm8	1	chr6	43597005	43597015
OREG0097757	Mus musculus	N/A	TRANSCRIPTION FACTOR BINDING SITE	N/A	N/A	N/A	Gata1	N/A	N/A	N/A	24194598	JASPAR	mm9	1	chr6	43617397	43617407
OREG0097758	Mus musculus	N/A	TRANSCRIPTION FACTOR BINDING SITE	N/A	N/A	N/A	Gata1	N/A	N/A	N/A	24194598	JASPAR	mm10	1	chr10	128550206	128550216
OREG0097758	Mus musculus	N/A	TRANSCRIPTION FACTOR BINDING SITE	N/A	N/A	N/A	Gata1	N/A	N/A	N/A	24194598	JASPAR	mm8	1	chr10	127953155	127953165
OREG0097758	Mus musculus	N/A	TRANSCRIPTION FACTOR BINDING SITE	N/A	N/A	N/A	Gata1	N/A	N/A	N/A	24194598	JASPAR	mm9	1	chr10	127987262	127987272
OREG0097759	Mus musculus	N/A	TRANSCRIPTION FACTOR BINDING SITE	N/A	N/A	N/A	Gata1	N/A	N/A	N/A	24194598	JASPAR	mm10	1	chr7	80341931	80341941
OREG0097759	Mus musculus	N/A	TRANSCRIPTION FACTOR BINDING SITE	N/A	N/A	N/A	Gata1	N/A	N/A	N/A	24194598	JASPAR	mm8	1	chr7	80215444	80215454
OREG0097759	Mus musculus	N/A	TRANSCRIPTION FACTOR BINDING SITE	N/A	N/A	N/A	Gata1	N/A	N/A	N/A	24194598	JASPAR	mm9	1	chr7	87486817	87486827
OREG0097760	Mus musculus	N/A	TRANSCRIPTION FACTOR BINDING SITE	N/A	N/A	N/A	Gata1	N/A	N/A	N/A	24194598	JASPAR	mm10	1	chr17	3540911	3540921
OREG0097760	Mus musculus	N/A	TRANSCRIPTION FACTOR BINDING SITE	N/A	N/A	N/A	Gata1	N/A	N/A	N/A	24194598	JASPAR	mm8	1	chr17	3497393	3497403
OREG0097760	Mus musculus	N/A	TRANSCRIPTION FACTOR BINDING SITE	N/A	N/A	N/A	Gata1	N/A	N/A	N/A	24194598	JASPAR	mm9	1	chr17	3540911	3540921
OREG0097761	Mus musculus	N/A	TRANSCRIPTION FACTOR BINDING SITE	N/A	N/A	N/A	Gata1	N/A	N/A	N/A	24194598	JASPAR	mm10	-1	chr17	3540938	3540948
OREG0097761	Mus musculus	N/A	TRANSCRIPTION FACTOR BINDING SITE	N/A	N/A	N/A	Gata1	N/A	N/A	N/A	24194598	JASPAR	mm8	-1	chr17	3497420	3497430
OREG0097761	Mus musculus	N/A	TRANSCRIPTION FACTOR BINDING SITE	N/A	N/A	N/A	Gata1	N/A	N/A	N/A	24194598	JASPAR	mm9	-1	chr17	3540938	3540948
OREG0097762	Mus musculus	N/A	TRANSCRIPTION FACTOR BINDING SITE	N/A	N/A	N/A	Gata1	N/A	N/A	N/A	24194598	JASPAR	mm10	1	chr17	21457711	21457721
OREG0097762	Mus musculus	N/A	TRANSCRIPTION FACTOR BINDING SITE	N/A	N/A	N/A	Gata1	N/A	N/A	N/A	24194598	JASPAR	mm8	1	chr17	21162408	21162418
OREG0097762	Mus musculus	N/A	TRANSCRIPTION FACTOR BINDING SITE	N/A	N/A	N/A	Gata1	N/A	N/A	N/A	24194598	JASPAR	mm9	1	chr17	21594675	21594685
OREG0097763	Mus musculus	N/A	TRANSCRIPTION FACTOR BINDING SITE	N/A	N/A	N/A	Gata1	N/A	N/A	N/A	24194598	JASPAR	mm10	1	chr17	32505387	32505397
OREG0097763	Mus musculus	N/A	TRANSCRIPTION FACTOR BINDING SITE	N/A	N/A	N/A	Gata1	N/A	N/A	N/A	24194598	JASPAR	mm8	1	chr17	32241041	32241051
OREG0097763	Mus musculus	N/A	TRANSCRIPTION FACTOR BINDING SITE	N/A	N/A	N/A	Gata1	N/A	N/A	N/A	24194598	JASPAR	mm9	1	chr17	32642332	32642342
OREG0097764	Mus musculus	N/A	TRANSCRIPTION FACTOR BINDING SITE	N/A	N/A	N/A	Gata1	N/A	N/A	N/A	24194598	JASPAR	mm10	1	chr1	156425294	156425304
OREG0097764	Mus musculus	N/A	TRANSCRIPTION FACTOR BINDING SITE	N/A	N/A	N/A	Gata1	N/A	N/A	N/A	24194598	JASPAR	mm8	1	chr1	158261971	158261981
OREG0097764	Mus musculus	N/A	TRANSCRIPTION FACTOR BINDING SITE	N/A	N/A	N/A	Gata1	N/A	N/A	N/A	24194598	JASPAR	mm9	1	chr1	158355425	158355435
OREG0097765	Mus musculus	N/A	TRANSCRIPTION FACTOR BINDING SITE	N/A	N/A	N/A	Gata1	N/A	N/A	N/A	24194598	JASPAR	mm10	-1	chr11	117796872	117796882
OREG0097765	Mus musculus	N/A	TRANSCRIPTION FACTOR BINDING SITE	N/A	N/A	N/A	Gata1	N/A	N/A	N/A	24194598	JASPAR	mm8	-1	chr11	117612962	117612972
OREG0097765	Mus musculus	N/A	TRANSCRIPTION FACTOR BINDING SITE	N/A	N/A	N/A	Gata1	N/A	N/A	N/A	24194598	JASPAR	mm9	-1	chr11	117658186	117658196
OREG0097766	Mus musculus	N/A	TRANSCRIPTION FACTOR BINDING SITE	N/A	N/A	N/A	Gata1	N/A	N/A	N/A	24194598	JASPAR	mm10	-1	chr8	104386941	104386951
OREG0097766	Mus musculus	N/A	TRANSCRIPTION FACTOR BINDING SITE	N/A	N/A	N/A	Gata1	N/A	N/A	N/A	24194598	JASPAR	mm8	-1	chr8	107276070	107276080
OREG0097766	Mus musculus	N/A	TRANSCRIPTION FACTOR BINDING SITE	N/A	N/A	N/A	Gata1	N/A	N/A	N/A	24194598	JASPAR	mm9	-1	chr8	106910841	106910851
OREG0097767	Mus musculus	N/A	TRANSCRIPTION FACTOR BINDING SITE	N/A	N/A	N/A	Gata1	N/A	N/A	N/A	24194598	JASPAR	mm10	1	chr10	117115293	117115303
OREG0097767	Mus musculus	N/A	TRANSCRIPTION FACTOR BINDING SITE	N/A	N/A	N/A	Gata1	N/A	N/A	N/A	24194598	JASPAR	mm8	1	chr10	116519403	116519413
OREG0097767	Mus musculus	N/A	TRANSCRIPTION FACTOR BINDING SITE	N/A	N/A	N/A	Gata1	N/A	N/A	N/A	24194598	JASPAR	mm9	1	chr10	116552349	116552359
OREG0097768	Mus musculus	N/A	TRANSCRIPTION FACTOR BINDING SITE	N/A	N/A	N/A	Gata1	N/A	N/A	N/A	24194598	JASPAR	mm10	1	chr10	130364942	130364952
OREG0097768	Mus musculus	N/A	TRANSCRIPTION FACTOR BINDING SITE	N/A	N/A	N/A	Gata1	N/A	N/A	N/A	24194598	JASPAR	mm8	1	chr10	129767891	129767901
OREG0097768	Mus musculus	N/A	TRANSCRIPTION FACTOR BINDING SITE	N/A	N/A	N/A	Gata1	N/A	N/A	N/A	24194598	JASPAR	mm9	1	chr10	129801998	129802008
OREG0097769	Mus musculus	N/A	TRANSCRIPTION FACTOR BINDING SITE	N/A	N/A	N/A	Gata1	N/A	N/A	N/A	24194598	JASPAR	mm10	1	chr11	12309637	12309647
OREG0097769	Mus musculus	N/A	TRANSCRIPTION FACTOR BINDING SITE	N/A	N/A	N/A	Gata1	N/A	N/A	N/A	24194598	JASPAR	mm8	1	chr11	12209640	12209650
OREG0097769	Mus musculus	N/A	TRANSCRIPTION FACTOR BINDING SITE	N/A	N/A	N/A	Gata1	N/A	N/A	N/A	24194598	JASPAR	mm9	1	chr11	12209640	12209650
OREG0097770	Mus musculus	N/A	TRANSCRIPTION FACTOR BINDING SITE	N/A	N/A	N/A	Gata1	N/A	N/A	N/A	24194598	JASPAR	mm10	1	chr10	70129342	70129352
OREG0097770	Mus musculus	N/A	TRANSCRIPTION FACTOR BINDING SITE	N/A	N/A	N/A	Gata1	N/A	N/A	N/A	24194598	JASPAR	mm8	1	chr10	69524699	69524709
OREG0097770	Mus musculus	N/A	TRANSCRIPTION FACTOR BINDING SITE	N/A	N/A	N/A	Gata1	N/A	N/A	N/A	24194598	JASPAR	mm9	1	chr10	69592090	69592100
OREG0097771	Mus musculus	N/A	TRANSCRIPTION FACTOR BINDING SITE	N/A	N/A	N/A	Gata1	N/A	N/A	N/A	24194598	JASPAR	mm10	1	chr2	101593775	101593785
OREG0097771	Mus musculus	N/A	TRANSCRIPTION FACTOR BINDING SITE	N/A	N/A	N/A	Gata1	N/A	N/A	N/A	24194598	JASPAR	mm8	1	chr2	101394614	101394624
OREG0097771	Mus musculus	N/A	TRANSCRIPTION FACTOR BINDING SITE	N/A	N/A	N/A	Gata1	N/A	N/A	N/A	24194598	JASPAR	mm9	1	chr2	101433932	101433942
OREG0097772	Mus musculus	N/A	TRANSCRIPTION FACTOR BINDING SITE	N/A	N/A	N/A	Gata1	N/A	N/A	N/A	24194598	JASPAR	mm10	1	chr8	122694706	122694716
OREG0097772	Mus musculus	N/A	TRANSCRIPTION FACTOR BINDING SITE	N/A	N/A	N/A	Gata1	N/A	N/A	N/A	24194598	JASPAR	mm8	1	chr8	125580796	125580806
OREG0097772	Mus musculus	N/A	TRANSCRIPTION FACTOR BINDING SITE	N/A	N/A	N/A	Gata1	N/A	N/A	N/A	24194598	JASPAR	mm9	1	chr8	125218606	125218616
OREG0097773	Mus musculus	N/A	TRANSCRIPTION FACTOR BINDING SITE	N/A	N/A	N/A	Gata1	N/A	N/A	N/A	24194598	JASPAR	mm10	1	chr10	43758227	43758237
OREG0097773	Mus musculus	N/A	TRANSCRIPTION FACTOR BINDING SITE	N/A	N/A	N/A	Gata1	N/A	N/A	N/A	24194598	JASPAR	mm8	1	chr10	43446642	43446652
OREG0097773	Mus musculus	N/A	TRANSCRIPTION FACTOR BINDING SITE	N/A	N/A	N/A	Gata1	N/A	N/A	N/A	24194598	JASPAR	mm9	1	chr10	43478033	43478043
OREG0097774	Mus musculus	N/A	TRANSCRIPTION FACTOR BINDING SITE	N/A	N/A	N/A	Gata1	N/A	N/A	N/A	24194598	JASPAR	mm10	1	chr9	102828782	102828792
OREG0097774	Mus musculus	N/A	TRANSCRIPTION FACTOR BINDING SITE	N/A	N/A	N/A	Gata1	N/A	N/A	N/A	24194598	JASPAR	mm8	1	chr9	102686932	102686942
OREG0097774	Mus musculus	N/A	TRANSCRIPTION FACTOR BINDING SITE	N/A	N/A	N/A	Gata1	N/A	N/A	N/A	24194598	JASPAR	mm9	1	chr9	102731112	102731122
OREG0097775	Mus musculus	N/A	TRANSCRIPTION FACTOR BINDING SITE	N/A	N/A	N/A	Gata1	N/A	N/A	N/A	24194598	JASPAR	mm10	-1	chr5	77151229	77151239
OREG0097775	Mus musculus	N/A	TRANSCRIPTION FACTOR BINDING SITE	N/A	N/A	N/A	Gata1	N/A	N/A	N/A	24194598	JASPAR	mm8	-1	chr5	78226004	78226014
OREG0097775	Mus musculus	N/A	TRANSCRIPTION FACTOR BINDING SITE	N/A	N/A	N/A	Gata1	N/A	N/A	N/A	24194598	JASPAR	mm9	-1	chr5	77580254	77580264
OREG0097776	Mus musculus	N/A	TRANSCRIPTION FACTOR BINDING SITE	N/A	N/A	N/A	Gata1	N/A	N/A	N/A	24194598	JASPAR	mm10	1	chr18	62119979	62119989
OREG0097776	Mus musculus	N/A	TRANSCRIPTION FACTOR BINDING SITE	N/A	N/A	N/A	Gata1	N/A	N/A	N/A	24194598	JASPAR	mm8	1	chr18	62245348	62245358
OREG0097776	Mus musculus	N/A	TRANSCRIPTION FACTOR BINDING SITE	N/A	N/A	N/A	Gata1	N/A	N/A	N/A	24194598	JASPAR	mm9	1	chr18	62279633	62279643
OREG0097777	Mus musculus	N/A	TRANSCRIPTION FACTOR BINDING SITE	N/A	N/A	N/A	Gata1	N/A	N/A	N/A	24194598	JASPAR	mm10	-1	chr17	77828921	77828931
OREG0097777	Mus musculus	N/A	TRANSCRIPTION FACTOR BINDING SITE	N/A	N/A	N/A	Gata1	N/A	N/A	N/A	24194598	JASPAR	mm8	-1	chr17	77733981	77733991
OREG0097777	Mus musculus	N/A	TRANSCRIPTION FACTOR BINDING SITE	N/A	N/A	N/A	Gata1	N/A	N/A	N/A	24194598	JASPAR	mm9	-1	chr17	78228261	78228271
OREG0097778	Mus musculus	N/A	TRANSCRIPTION FACTOR BINDING SITE	N/A	N/A	N/A	Gata1	N/A	N/A	N/A	24194598	JASPAR	mm10	1	chr16	14265588	14265598
OREG0097778	Mus musculus	N/A	TRANSCRIPTION FACTOR BINDING SITE	N/A	N/A	N/A	Gata1	N/A	N/A	N/A	24194598	JASPAR	mm8	1	chr16	14179166	14179176
OREG0097778	Mus musculus	N/A	TRANSCRIPTION FACTOR BINDING SITE	N/A	N/A	N/A	Gata1	N/A	N/A	N/A	24194598	JASPAR	mm9	1	chr16	14265681	14265691
OREG0097779	Mus musculus	N/A	TRANSCRIPTION FACTOR BINDING SITE	N/A	N/A	N/A	Gata1	N/A	N/A	N/A	24194598	JASPAR	mm10	-1	chr3	56191407	56191417
OREG0097779	Mus musculus	N/A	TRANSCRIPTION FACTOR BINDING SITE	N/A	N/A	N/A	Gata1	N/A	N/A	N/A	24194598	JASPAR	mm8	-1	chr3	56279336	56279346
OREG0097779	Mus musculus	N/A	TRANSCRIPTION FACTOR BINDING SITE	N/A	N/A	N/A	Gata1	N/A	N/A	N/A	24194598	JASPAR	mm9	-1	chr3	55995329	55995339
OREG0097780	Mus musculus	N/A	TRANSCRIPTION FACTOR BINDING SITE	N/A	N/A	N/A	Gata1	N/A	N/A	N/A	24194598	JASPAR	mm10	1	chr3	96089786	96089796
OREG0097780	Mus musculus	N/A	TRANSCRIPTION FACTOR BINDING SITE	N/A	N/A	N/A	Gata1	N/A	N/A	N/A	24194598	JASPAR	mm8	1	chr3	96175191	96175201
OREG0097780	Mus musculus	N/A	TRANSCRIPTION FACTOR BINDING SITE	N/A	N/A	N/A	Gata1	N/A	N/A	N/A	24194598	JASPAR	mm9	1	chr3	95893709	95893719
OREG0097781	Mus musculus	N/A	TRANSCRIPTION FACTOR BINDING SITE	N/A	N/A	N/A	Gata1	N/A	N/A	N/A	24194598	JASPAR	mm10	1	chr15	98868519	98868529
OREG0097781	Mus musculus	N/A	TRANSCRIPTION FACTOR BINDING SITE	N/A	N/A	N/A	Gata1	N/A	N/A	N/A	24194598	JASPAR	mm8	1	chr15	98696553	98696563
OREG0097781	Mus musculus	N/A	TRANSCRIPTION FACTOR BINDING SITE	N/A	N/A	N/A	Gata1	N/A	N/A	N/A	24194598	JASPAR	mm9	1	chr15	98698950	98698960
OREG0097782	Mus musculus	N/A	TRANSCRIPTION FACTOR BINDING SITE	N/A	N/A	N/A	Gata1	N/A	N/A	N/A	24194598	JASPAR	mm10	1	chr1	55031557	55031567
OREG0097782	Mus musculus	N/A	TRANSCRIPTION FACTOR BINDING SITE	N/A	N/A	N/A	Gata1	N/A	N/A	N/A	24194598	JASPAR	mm8	1	chr1	54976102	54976112
OREG0097782	Mus musculus	N/A	TRANSCRIPTION FACTOR BINDING SITE	N/A	N/A	N/A	Gata1	N/A	N/A	N/A	24194598	JASPAR	mm9	1	chr1	55088401	55088411
OREG0097783	Mus musculus	N/A	TRANSCRIPTION FACTOR BINDING SITE	N/A	N/A	N/A	Gata1	N/A	N/A	N/A	24194598	JASPAR	mm10	1	chr10	116205682	116205692
OREG0097783	Mus musculus	N/A	TRANSCRIPTION FACTOR BINDING SITE	N/A	N/A	N/A	Gata1	N/A	N/A	N/A	24194598	JASPAR	mm8	1	chr10	115609792	115609802
OREG0097783	Mus musculus	N/A	TRANSCRIPTION FACTOR BINDING SITE	N/A	N/A	N/A	Gata1	N/A	N/A	N/A	24194598	JASPAR	mm9	1	chr10	115642738	115642748
OREG0097784	Mus musculus	N/A	TRANSCRIPTION FACTOR BINDING SITE	N/A	N/A	N/A	Gata1	N/A	N/A	N/A	24194598	JASPAR	mm10	1	chr6	21791428	21791438
OREG0097784	Mus musculus	N/A	TRANSCRIPTION FACTOR BINDING SITE	N/A	N/A	N/A	Gata1	N/A	N/A	N/A	24194598	JASPAR	mm8	1	chr6	21741429	21741439
OREG0097784	Mus musculus	N/A	TRANSCRIPTION FACTOR BINDING SITE	N/A	N/A	N/A	Gata1	N/A	N/A	N/A	24194598	JASPAR	mm9	1	chr6	21741428	21741438
OREG0097785	Mus musculus	N/A	TRANSCRIPTION FACTOR BINDING SITE	N/A	N/A	N/A	Gata1	N/A	N/A	N/A	24194598	JASPAR	mm10	-1	chr2	170099828	170099838
OREG0097785	Mus musculus	N/A	TRANSCRIPTION FACTOR BINDING SITE	N/A	N/A	N/A	Gata1	N/A	N/A	N/A	24194598	JASPAR	mm8	-1	chr2	169791033	169791043
OREG0097785	Mus musculus	N/A	TRANSCRIPTION FACTOR BINDING SITE	N/A	N/A	N/A	Gata1	N/A	N/A	N/A	24194598	JASPAR	mm9	-1	chr2	169925328	169925338
OREG0097786	Mus musculus	N/A	TRANSCRIPTION FACTOR BINDING SITE	N/A	N/A	N/A	Gata1	N/A	N/A	N/A	24194598	JASPAR	mm10	1	chr15	66789506	66789516
OREG0097786	Mus musculus	N/A	TRANSCRIPTION FACTOR BINDING SITE	N/A	N/A	N/A	Gata1	N/A	N/A	N/A	24194598	JASPAR	mm8	1	chr15	66619175	66619185
OREG0097786	Mus musculus	N/A	TRANSCRIPTION FACTOR BINDING SITE	N/A	N/A	N/A	Gata1	N/A	N/A	N/A	24194598	JASPAR	mm9	1	chr15	66621068	66621078
OREG0097787	Mus musculus	N/A	TRANSCRIPTION FACTOR BINDING SITE	N/A	N/A	N/A	Gata1	N/A	N/A	N/A	24194598	JASPAR	mm10	1	chr15	51907136	51907146
OREG0097787	Mus musculus	N/A	TRANSCRIPTION FACTOR BINDING SITE	N/A	N/A	N/A	Gata1	N/A	N/A	N/A	24194598	JASPAR	mm8	1	chr15	51737210	51737220
OREG0097787	Mus musculus	N/A	TRANSCRIPTION FACTOR BINDING SITE	N/A	N/A	N/A	Gata1	N/A	N/A	N/A	24194598	JASPAR	mm9	1	chr15	51738682	51738692
OREG0097788	Mus musculus	N/A	TRANSCRIPTION FACTOR BINDING SITE	N/A	N/A	N/A	Gata1	N/A	N/A	N/A	24194598	JASPAR	mm10	1	chr12	57977119	57977129
OREG0097788	Mus musculus	N/A	TRANSCRIPTION FACTOR BINDING SITE	N/A	N/A	N/A	Gata1	N/A	N/A	N/A	24194598	JASPAR	mm8	1	chr12	58895131	58895141
OREG0097788	Mus musculus	N/A	TRANSCRIPTION FACTOR BINDING SITE	N/A	N/A	N/A	Gata1	N/A	N/A	N/A	24194598	JASPAR	mm9	1	chr12	59078106	59078116
OREG0097789	Mus musculus	N/A	TRANSCRIPTION FACTOR BINDING SITE	N/A	N/A	N/A	Gata1	N/A	N/A	N/A	24194598	JASPAR	mm10	-1	chr3	98261625	98261635
OREG0097789	Mus musculus	N/A	TRANSCRIPTION FACTOR BINDING SITE	N/A	N/A	N/A	Gata1	N/A	N/A	N/A	24194598	JASPAR	mm8	-1	chr3	98347030	98347040
OREG0097789	Mus musculus	N/A	TRANSCRIPTION FACTOR BINDING SITE	N/A	N/A	N/A	Gata1	N/A	N/A	N/A	24194598	JASPAR	mm9	-1	chr3	98065548	98065558
OREG0097790	Mus musculus	N/A	TRANSCRIPTION FACTOR BINDING SITE	N/A	N/A	N/A	Gata1	N/A	N/A	N/A	24194598	JASPAR	mm10	-1	chr9	95570104	95570114
OREG0097790	Mus musculus	N/A	TRANSCRIPTION FACTOR BINDING SITE	N/A	N/A	N/A	Gata1	N/A	N/A	N/A	24194598	JASPAR	mm8	-1	chr9	95379456	95379466
OREG0097790	Mus musculus	N/A	TRANSCRIPTION FACTOR BINDING SITE	N/A	N/A	N/A	Gata1	N/A	N/A	N/A	24194598	JASPAR	mm9	-1	chr9	95470523	95470533
OREG0097791	Mus musculus	N/A	TRANSCRIPTION FACTOR BINDING SITE	N/A	N/A	N/A	Gata1	N/A	N/A	N/A	24194598	JASPAR	mm10	1	chr3	140524936	140524946
OREG0097791	Mus musculus	N/A	TRANSCRIPTION FACTOR BINDING SITE	N/A	N/A	N/A	Gata1	N/A	N/A	N/A	24194598	JASPAR	mm8	1	chr3	140462323	140462333
OREG0097791	Mus musculus	N/A	TRANSCRIPTION FACTOR BINDING SITE	N/A	N/A	N/A	Gata1	N/A	N/A	N/A	24194598	JASPAR	mm9	1	chr3	140187900	140187910
OREG0097792	Mus musculus	N/A	TRANSCRIPTION FACTOR BINDING SITE	N/A	N/A	N/A	Gata1	N/A	N/A	N/A	24194598	JASPAR	mm10	-1	chr2	121032501	121032511
OREG0097792	Mus musculus	N/A	TRANSCRIPTION FACTOR BINDING SITE	N/A	N/A	N/A	Gata1	N/A	N/A	N/A	24194598	JASPAR	mm8	-1	chr2	120723942	120723952
OREG0097792	Mus musculus	N/A	TRANSCRIPTION FACTOR BINDING SITE	N/A	N/A	N/A	Gata1	N/A	N/A	N/A	24194598	JASPAR	mm9	-1	chr2	120858237	120858247
OREG0097793	Mus musculus	N/A	TRANSCRIPTION FACTOR BINDING SITE	N/A	N/A	N/A	Gata1	N/A	N/A	N/A	24194598	JASPAR	mm10	-1	chr2	170321953	170321963
OREG0097793	Mus musculus	N/A	TRANSCRIPTION FACTOR BINDING SITE	N/A	N/A	N/A	Gata1	N/A	N/A	N/A	24194598	JASPAR	mm8	-1	chr2	170013158	170013168
OREG0097793	Mus musculus	N/A	TRANSCRIPTION FACTOR BINDING SITE	N/A	N/A	N/A	Gata1	N/A	N/A	N/A	24194598	JASPAR	mm9	-1	chr2	170147453	170147463
OREG0097794	Mus musculus	N/A	TRANSCRIPTION FACTOR BINDING SITE	N/A	N/A	N/A	Gata1	N/A	N/A	N/A	24194598	JASPAR	mm10	-1	chr5	103472829	103472839
OREG0097794	Mus musculus	N/A	TRANSCRIPTION FACTOR BINDING SITE	N/A	N/A	N/A	Gata1	N/A	N/A	N/A	24194598	JASPAR	mm8	-1	chr5	103713131	103713141
OREG0097794	Mus musculus	N/A	TRANSCRIPTION FACTOR BINDING SITE	N/A	N/A	N/A	Gata1	N/A	N/A	N/A	24194598	JASPAR	mm9	-1	chr5	103901848	103901858
OREG0097795	Mus musculus	N/A	TRANSCRIPTION FACTOR BINDING SITE	N/A	N/A	N/A	Gata1	N/A	N/A	N/A	24194598	JASPAR	mm10	1	chrX	13212684	13212694
OREG0097795	Mus musculus	N/A	TRANSCRIPTION FACTOR BINDING SITE	N/A	N/A	N/A	Gata1	N/A	N/A	N/A	24194598	JASPAR	mm8	1	chrX	12369643	12369653
OREG0097795	Mus musculus	N/A	TRANSCRIPTION FACTOR BINDING SITE	N/A	N/A	N/A	Gata1	N/A	N/A	N/A	24194598	JASPAR	mm9	1	chrX	12789810	12789820
OREG0097796	Mus musculus	N/A	TRANSCRIPTION FACTOR BINDING SITE	N/A	N/A	N/A	Gata1	N/A	N/A	N/A	24194598	JASPAR	mm10	1	chr6	120011187	120011197
OREG0097796	Mus musculus	N/A	TRANSCRIPTION FACTOR BINDING SITE	N/A	N/A	N/A	Gata1	N/A	N/A	N/A	24194598	JASPAR	mm8	1	chr6	119976806	119976816
OREG0097796	Mus musculus	N/A	TRANSCRIPTION FACTOR BINDING SITE	N/A	N/A	N/A	Gata1	N/A	N/A	N/A	24194598	JASPAR	mm9	1	chr6	119961205	119961215
OREG0097797	Mus musculus	N/A	TRANSCRIPTION FACTOR BINDING SITE	N/A	N/A	N/A	Gata1	N/A	N/A	N/A	24194598	JASPAR	mm10	-1	chr4	139508126	139508136
OREG0097797	Mus musculus	N/A	TRANSCRIPTION FACTOR BINDING SITE	N/A	N/A	N/A	Gata1	N/A	N/A	N/A	24194598	JASPAR	mm8	-1	chr4	138780202	138780212
OREG0097797	Mus musculus	N/A	TRANSCRIPTION FACTOR BINDING SITE	N/A	N/A	N/A	Gata1	N/A	N/A	N/A	24194598	JASPAR	mm9	-1	chr4	139064041	139064051
OREG0097798	Mus musculus	N/A	TRANSCRIPTION FACTOR BINDING SITE	N/A	N/A	N/A	Gata1	N/A	N/A	N/A	24194598	JASPAR	mm10	-1	chr4	94715639	94715649
OREG0097798	Mus musculus	N/A	TRANSCRIPTION FACTOR BINDING SITE	N/A	N/A	N/A	Gata1	N/A	N/A	N/A	24194598	JASPAR	mm8	-1	chr4	94207657	94207667
OREG0097798	Mus musculus	N/A	TRANSCRIPTION FACTOR BINDING SITE	N/A	N/A	N/A	Gata1	N/A	N/A	N/A	24194598	JASPAR	mm9	-1	chr4	94382330	94382340
OREG0097799	Mus musculus	N/A	TRANSCRIPTION FACTOR BINDING SITE	N/A	N/A	N/A	Gata1	N/A	N/A	N/A	24194598	JASPAR	mm10	-1	chr9	59733036	59733046
OREG0097799	Mus musculus	N/A	TRANSCRIPTION FACTOR BINDING SITE	N/A	N/A	N/A	Gata1	N/A	N/A	N/A	24194598	JASPAR	mm8	-1	chr9	59531042	59531052
OREG0097799	Mus musculus	N/A	TRANSCRIPTION FACTOR BINDING SITE	N/A	N/A	N/A	Gata1	N/A	N/A	N/A	24194598	JASPAR	mm9	-1	chr9	59580843	59580853
OREG0097800	Mus musculus	N/A	TRANSCRIPTION FACTOR BINDING SITE	N/A	N/A	N/A	Gata1	N/A	N/A	N/A	24194598	JASPAR	mm10	-1	chr2	97620170	97620180
OREG0097800	Mus musculus	N/A	TRANSCRIPTION FACTOR BINDING SITE	N/A	N/A	N/A	Gata1	N/A	N/A	N/A	24194598	JASPAR	mm8	-1	chr2	97421009	97421019
OREG0097800	Mus musculus	N/A	TRANSCRIPTION FACTOR BINDING SITE	N/A	N/A	N/A	Gata1	N/A	N/A	N/A	24194598	JASPAR	mm9	-1	chr2	97460327	97460337
OREG0097801	Mus musculus	N/A	TRANSCRIPTION FACTOR BINDING SITE	N/A	N/A	N/A	Gata1	N/A	N/A	N/A	24194598	JASPAR	mm10	1	chr13	8619230	8619240
OREG0097801	Mus musculus	N/A	TRANSCRIPTION FACTOR BINDING SITE	N/A	N/A	N/A	Gata1	N/A	N/A	N/A	24194598	JASPAR	mm8	1	chr13	8618476	8618486
OREG0097801	Mus musculus	N/A	TRANSCRIPTION FACTOR BINDING SITE	N/A	N/A	N/A	Gata1	N/A	N/A	N/A	24194598	JASPAR	mm9	1	chr13	8618476	8618486
OREG0097802	Mus musculus	N/A	TRANSCRIPTION FACTOR BINDING SITE	N/A	N/A	N/A	Gata1	N/A	N/A	N/A	24194598	JASPAR	mm10	1	chr13	8619268	8619278
OREG0097802	Mus musculus	N/A	TRANSCRIPTION FACTOR BINDING SITE	N/A	N/A	N/A	Gata1	N/A	N/A	N/A	24194598	JASPAR	mm8	1	chr13	8618514	8618524
OREG0097802	Mus musculus	N/A	TRANSCRIPTION FACTOR BINDING SITE	N/A	N/A	N/A	Gata1	N/A	N/A	N/A	24194598	JASPAR	mm9	1	chr13	8618514	8618524
OREG0097803	Mus musculus	N/A	TRANSCRIPTION FACTOR BINDING SITE	N/A	N/A	N/A	Gata1	N/A	N/A	N/A	24194598	JASPAR	mm10	-1	chr14	86740241	86740251
OREG0097803	Mus musculus	N/A	TRANSCRIPTION FACTOR BINDING SITE	N/A	N/A	N/A	Gata1	N/A	N/A	N/A	24194598	JASPAR	mm8	-1	chr14	85571988	85571998
OREG0097803	Mus musculus	N/A	TRANSCRIPTION FACTOR BINDING SITE	N/A	N/A	N/A	Gata1	N/A	N/A	N/A	24194598	JASPAR	mm9	-1	chr14	87140048	87140058
OREG0097804	Mus musculus	N/A	TRANSCRIPTION FACTOR BINDING SITE	N/A	N/A	N/A	Gata1	N/A	N/A	N/A	24194598	JASPAR	mm10	1	chrX	112012995	112013005
OREG0097804	Mus musculus	N/A	TRANSCRIPTION FACTOR BINDING SITE	N/A	N/A	N/A	Gata1	N/A	N/A	N/A	24194598	JASPAR	mm8	1	chrX	108129939	108129949
OREG0097804	Mus musculus	N/A	TRANSCRIPTION FACTOR BINDING SITE	N/A	N/A	N/A	Gata1	N/A	N/A	N/A	24194598	JASPAR	mm9	1	chrX	109126604	109126614
OREG0097805	Mus musculus	N/A	TRANSCRIPTION FACTOR BINDING SITE	N/A	N/A	N/A	Gata1	N/A	N/A	N/A	24194598	JASPAR	mm10	-1	chr14	113469979	113469989
OREG0097805	Mus musculus	N/A	TRANSCRIPTION FACTOR BINDING SITE	N/A	N/A	N/A	Gata1	N/A	N/A	N/A	24194598	JASPAR	mm8	-1	chr14	112351816	112351826
OREG0097805	Mus musculus	N/A	TRANSCRIPTION FACTOR BINDING SITE	N/A	N/A	N/A	Gata1	N/A	N/A	N/A	24194598	JASPAR	mm9	-1	chr14	113869201	113869211
OREG0097806	Mus musculus	N/A	TRANSCRIPTION FACTOR BINDING SITE	N/A	N/A	N/A	Gata1	N/A	N/A	N/A	24194598	JASPAR	mm10	1	chr3	143527461	143527471
OREG0097806	Mus musculus	N/A	TRANSCRIPTION FACTOR BINDING SITE	N/A	N/A	N/A	Gata1	N/A	N/A	N/A	24194598	JASPAR	mm8	1	chr3	143464847	143464857
OREG0097806	Mus musculus	N/A	TRANSCRIPTION FACTOR BINDING SITE	N/A	N/A	N/A	Gata1	N/A	N/A	N/A	24194598	JASPAR	mm9	1	chr3	143190425	143190435
OREG0097807	Mus musculus	N/A	TRANSCRIPTION FACTOR BINDING SITE	N/A	N/A	N/A	Gata1	N/A	N/A	N/A	24194598	JASPAR	mm10	1	chrX	110935781	110935791
OREG0097807	Mus musculus	N/A	TRANSCRIPTION FACTOR BINDING SITE	N/A	N/A	N/A	Gata1	N/A	N/A	N/A	24194598	JASPAR	mm8	1	chrX	107138500	107138510
OREG0097807	Mus musculus	N/A	TRANSCRIPTION FACTOR BINDING SITE	N/A	N/A	N/A	Gata1	N/A	N/A	N/A	24194598	JASPAR	mm9	1	chrX	108131120	108131130
OREG0097808	Mus musculus	N/A	TRANSCRIPTION FACTOR BINDING SITE	N/A	N/A	N/A	Gata1	N/A	N/A	N/A	24194598	JASPAR	mm10	1	chr1	93702220	93702230
OREG0097808	Mus musculus	N/A	TRANSCRIPTION FACTOR BINDING SITE	N/A	N/A	N/A	Gata1	N/A	N/A	N/A	24194598	JASPAR	mm8	1	chr1	95532626	95532636
OREG0097808	Mus musculus	N/A	TRANSCRIPTION FACTOR BINDING SITE	N/A	N/A	N/A	Gata1	N/A	N/A	N/A	24194598	JASPAR	mm9	1	chr1	95598797	95598807
OREG0097809	Mus musculus	N/A	TRANSCRIPTION FACTOR BINDING SITE	N/A	N/A	N/A	Gata1	N/A	N/A	N/A	24194598	JASPAR	mm10	1	chr9	59487500	59487510
OREG0097809	Mus musculus	N/A	TRANSCRIPTION FACTOR BINDING SITE	N/A	N/A	N/A	Gata1	N/A	N/A	N/A	24194598	JASPAR	mm8	1	chr9	59285506	59285516
OREG0097809	Mus musculus	N/A	TRANSCRIPTION FACTOR BINDING SITE	N/A	N/A	N/A	Gata1	N/A	N/A	N/A	24194598	JASPAR	mm9	1	chr9	59335307	59335317
OREG0097810	Mus musculus	N/A	TRANSCRIPTION FACTOR BINDING SITE	N/A	N/A	N/A	Gata1	N/A	N/A	N/A	24194598	JASPAR	mm10	1	chr6	120588876	120588886
OREG0097810	Mus musculus	N/A	TRANSCRIPTION FACTOR BINDING SITE	N/A	N/A	N/A	Gata1	N/A	N/A	N/A	24194598	JASPAR	mm8	1	chr6	120554495	120554505
OREG0097810	Mus musculus	N/A	TRANSCRIPTION FACTOR BINDING SITE	N/A	N/A	N/A	Gata1	N/A	N/A	N/A	24194598	JASPAR	mm9	1	chr6	120538894	120538904
OREG0097811	Mus musculus	N/A	TRANSCRIPTION FACTOR BINDING SITE	N/A	N/A	N/A	Gata1	N/A	N/A	N/A	24194598	JASPAR	mm10	-1	chr11	70357581	70357591
OREG0097811	Mus musculus	N/A	TRANSCRIPTION FACTOR BINDING SITE	N/A	N/A	N/A	Gata1	N/A	N/A	N/A	24194598	JASPAR	mm8	-1	chr11	70173776	70173786
OREG0097811	Mus musculus	N/A	TRANSCRIPTION FACTOR BINDING SITE	N/A	N/A	N/A	Gata1	N/A	N/A	N/A	24194598	JASPAR	mm9	-1	chr11	70171083	70171093
OREG0097812	Mus musculus	N/A	TRANSCRIPTION FACTOR BINDING SITE	N/A	N/A	N/A	Gata1	N/A	N/A	N/A	24194598	JASPAR	mm10	-1	chr13	99938889	99938899
OREG0097812	Mus musculus	N/A	TRANSCRIPTION FACTOR BINDING SITE	N/A	N/A	N/A	Gata1	N/A	N/A	N/A	24194598	JASPAR	mm8	-1	chr13	101039140	101039150
OREG0097812	Mus musculus	N/A	TRANSCRIPTION FACTOR BINDING SITE	N/A	N/A	N/A	Gata1	N/A	N/A	N/A	24194598	JASPAR	mm9	-1	chr13	100708844	100708854
OREG0097813	Mus musculus	N/A	TRANSCRIPTION FACTOR BINDING SITE	N/A	N/A	N/A	Gata1	N/A	N/A	N/A	24194598	JASPAR	mm10	1	chr11	113767056	113767066
OREG0097813	Mus musculus	N/A	TRANSCRIPTION FACTOR BINDING SITE	N/A	N/A	N/A	Gata1	N/A	N/A	N/A	24194598	JASPAR	mm8	1	chr11	113583146	113583156
OREG0097813	Mus musculus	N/A	TRANSCRIPTION FACTOR BINDING SITE	N/A	N/A	N/A	Gata1	N/A	N/A	N/A	24194598	JASPAR	mm9	1	chr11	113628370	113628380
OREG0097814	Mus musculus	N/A	TRANSCRIPTION FACTOR BINDING SITE	N/A	N/A	N/A	Gata1	N/A	N/A	N/A	24194598	JASPAR	mm10	1	chr12	4063167	4063177
OREG0097814	Mus musculus	N/A	TRANSCRIPTION FACTOR BINDING SITE	N/A	N/A	N/A	Gata1	N/A	N/A	N/A	24194598	JASPAR	mm8	1	chr12	4063053	4063063
OREG0097814	Mus musculus	N/A	TRANSCRIPTION FACTOR BINDING SITE	N/A	N/A	N/A	Gata1	N/A	N/A	N/A	24194598	JASPAR	mm9	1	chr12	4063167	4063177
OREG0097815	Mus musculus	N/A	TRANSCRIPTION FACTOR BINDING SITE	N/A	N/A	N/A	Gata1	N/A	N/A	N/A	24194598	JASPAR	mm10	1	chr10	43800521	43800531
OREG0097815	Mus musculus	N/A	TRANSCRIPTION FACTOR BINDING SITE	N/A	N/A	N/A	Gata1	N/A	N/A	N/A	24194598	JASPAR	mm8	1	chr10	43488936	43488946
OREG0097815	Mus musculus	N/A	TRANSCRIPTION FACTOR BINDING SITE	N/A	N/A	N/A	Gata1	N/A	N/A	N/A	24194598	JASPAR	mm9	1	chr10	43520327	43520337
OREG0097816	Mus musculus	N/A	TRANSCRIPTION FACTOR BINDING SITE	N/A	N/A	N/A	Gata1	N/A	N/A	N/A	24194598	JASPAR	mm10	1	chr10	43800569	43800579
OREG0097816	Mus musculus	N/A	TRANSCRIPTION FACTOR BINDING SITE	N/A	N/A	N/A	Gata1	N/A	N/A	N/A	24194598	JASPAR	mm8	1	chr10	43488984	43488994
OREG0097816	Mus musculus	N/A	TRANSCRIPTION FACTOR BINDING SITE	N/A	N/A	N/A	Gata1	N/A	N/A	N/A	24194598	JASPAR	mm9	1	chr10	43520375	43520385
OREG0097817	Mus musculus	N/A	TRANSCRIPTION FACTOR BINDING SITE	N/A	N/A	N/A	Gata1	N/A	N/A	N/A	24194598	JASPAR	mm10	1	chr15	67856577	67856587
OREG0097817	Mus musculus	N/A	TRANSCRIPTION FACTOR BINDING SITE	N/A	N/A	N/A	Gata1	N/A	N/A	N/A	24194598	JASPAR	mm8	1	chr15	67686246	67686256
OREG0097817	Mus musculus	N/A	TRANSCRIPTION FACTOR BINDING SITE	N/A	N/A	N/A	Gata1	N/A	N/A	N/A	24194598	JASPAR	mm9	1	chr15	67688139	67688149
OREG0097818	Mus musculus	N/A	TRANSCRIPTION FACTOR BINDING SITE	N/A	N/A	N/A	Gata1	N/A	N/A	N/A	24194598	JASPAR	mm10	1	chr9	6522649	6522659
OREG0097818	Mus musculus	N/A	TRANSCRIPTION FACTOR BINDING SITE	N/A	N/A	N/A	Gata1	N/A	N/A	N/A	24194598	JASPAR	mm8	1	chr9	6522649	6522659
OREG0097818	Mus musculus	N/A	TRANSCRIPTION FACTOR BINDING SITE	N/A	N/A	N/A	Gata1	N/A	N/A	N/A	24194598	JASPAR	mm9	1	chr9	6522649	6522659
OREG0097819	Mus musculus	N/A	TRANSCRIPTION FACTOR BINDING SITE	N/A	N/A	N/A	Gata1	N/A	N/A	N/A	24194598	JASPAR	mm10	-1	chr10	44462890	44462900
OREG0097819	Mus musculus	N/A	TRANSCRIPTION FACTOR BINDING SITE	N/A	N/A	N/A	Gata1	N/A	N/A	N/A	24194598	JASPAR	mm8	-1	chr10	44151305	44151315
OREG0097819	Mus musculus	N/A	TRANSCRIPTION FACTOR BINDING SITE	N/A	N/A	N/A	Gata1	N/A	N/A	N/A	24194598	JASPAR	mm9	-1	chr10	44182696	44182706
OREG0097820	Mus musculus	N/A	TRANSCRIPTION FACTOR BINDING SITE	N/A	N/A	N/A	Gata1	N/A	N/A	N/A	24194598	JASPAR	mm10	1	chr16	13550855	13550865
OREG0097820	Mus musculus	N/A	TRANSCRIPTION FACTOR BINDING SITE	N/A	N/A	N/A	Gata1	N/A	N/A	N/A	24194598	JASPAR	mm8	1	chr16	13464433	13464443
OREG0097820	Mus musculus	N/A	TRANSCRIPTION FACTOR BINDING SITE	N/A	N/A	N/A	Gata1	N/A	N/A	N/A	24194598	JASPAR	mm9	1	chr16	13550948	13550958
OREG0097821	Mus musculus	N/A	TRANSCRIPTION FACTOR BINDING SITE	N/A	N/A	N/A	Gata1	N/A	N/A	N/A	24194598	JASPAR	mm10	1	chr15	38242511	38242521
OREG0097821	Mus musculus	N/A	TRANSCRIPTION FACTOR BINDING SITE	N/A	N/A	N/A	Gata1	N/A	N/A	N/A	24194598	JASPAR	mm8	1	chr15	38187100	38187110
OREG0097821	Mus musculus	N/A	TRANSCRIPTION FACTOR BINDING SITE	N/A	N/A	N/A	Gata1	N/A	N/A	N/A	24194598	JASPAR	mm9	1	chr15	38172266	38172276
OREG0097822	Mus musculus	N/A	TRANSCRIPTION FACTOR BINDING SITE	N/A	N/A	N/A	Gata1	N/A	N/A	N/A	24194598	JASPAR	mm10	1	chrX	102601424	102601434
OREG0097822	Mus musculus	N/A	TRANSCRIPTION FACTOR BINDING SITE	N/A	N/A	N/A	Gata1	N/A	N/A	N/A	24194598	JASPAR	mm8	1	chrX	98804143	98804153
OREG0097822	Mus musculus	N/A	TRANSCRIPTION FACTOR BINDING SITE	N/A	N/A	N/A	Gata1	N/A	N/A	N/A	24194598	JASPAR	mm9	1	chrX	99796763	99796773
OREG0097823	Mus musculus	N/A	TRANSCRIPTION FACTOR BINDING SITE	N/A	N/A	N/A	Gata1	N/A	N/A	N/A	24194598	JASPAR	mm10	1	chr1	74135450	74135460
OREG0097823	Mus musculus	N/A	TRANSCRIPTION FACTOR BINDING SITE	N/A	N/A	N/A	Gata1	N/A	N/A	N/A	24194598	JASPAR	mm8	1	chr1	74068657	74068667
OREG0097823	Mus musculus	N/A	TRANSCRIPTION FACTOR BINDING SITE	N/A	N/A	N/A	Gata1	N/A	N/A	N/A	24194598	JASPAR	mm9	1	chr1	74182024	74182034
OREG0097824	Mus musculus	N/A	TRANSCRIPTION FACTOR BINDING SITE	N/A	N/A	N/A	Gata1	N/A	N/A	N/A	24194598	JASPAR	mm10	-1	chr10	63416348	63416358
OREG0097824	Mus musculus	N/A	TRANSCRIPTION FACTOR BINDING SITE	N/A	N/A	N/A	Gata1	N/A	N/A	N/A	24194598	JASPAR	mm8	-1	chr10	62811705	62811715
OREG0097824	Mus musculus	N/A	TRANSCRIPTION FACTOR BINDING SITE	N/A	N/A	N/A	Gata1	N/A	N/A	N/A	24194598	JASPAR	mm9	-1	chr10	62879096	62879106
OREG0097825	Mus musculus	N/A	TRANSCRIPTION FACTOR BINDING SITE	N/A	N/A	N/A	Gata1	N/A	N/A	N/A	24194598	JASPAR	mm10	1	chr6	136672630	136672640
OREG0097825	Mus musculus	N/A	TRANSCRIPTION FACTOR BINDING SITE	N/A	N/A	N/A	Gata1	N/A	N/A	N/A	24194598	JASPAR	mm8	1	chr6	136636826	136636836
OREG0097825	Mus musculus	N/A	TRANSCRIPTION FACTOR BINDING SITE	N/A	N/A	N/A	Gata1	N/A	N/A	N/A	24194598	JASPAR	mm9	1	chr6	136621151	136621161
OREG0097826	Mus musculus	N/A	TRANSCRIPTION FACTOR BINDING SITE	N/A	N/A	N/A	Gata1	N/A	N/A	N/A	24194598	JASPAR	mm10	-1	chr11	104632678	104632688
OREG0097826	Mus musculus	N/A	TRANSCRIPTION FACTOR BINDING SITE	N/A	N/A	N/A	Gata1	N/A	N/A	N/A	24194598	JASPAR	mm8	-1	chr11	104448768	104448778
OREG0097826	Mus musculus	N/A	TRANSCRIPTION FACTOR BINDING SITE	N/A	N/A	N/A	Gata1	N/A	N/A	N/A	24194598	JASPAR	mm9	-1	chr11	104493992	104494002
OREG0097827	Mus musculus	N/A	TRANSCRIPTION FACTOR BINDING SITE	N/A	N/A	N/A	Gata1	N/A	N/A	N/A	24194598	JASPAR	mm10	-1	chr6	31537486	31537496
OREG0097827	Mus musculus	N/A	TRANSCRIPTION FACTOR BINDING SITE	N/A	N/A	N/A	Gata1	N/A	N/A	N/A	24194598	JASPAR	mm8	-1	chr6	31467649	31467659
OREG0097827	Mus musculus	N/A	TRANSCRIPTION FACTOR BINDING SITE	N/A	N/A	N/A	Gata1	N/A	N/A	N/A	24194598	JASPAR	mm9	-1	chr6	31487486	31487496
OREG0097828	Mus musculus	N/A	TRANSCRIPTION FACTOR BINDING SITE	N/A	N/A	N/A	Gata1	N/A	N/A	N/A	24194598	JASPAR	mm10	-1	chr1	170875897	170875907
OREG0097828	Mus musculus	N/A	TRANSCRIPTION FACTOR BINDING SITE	N/A	N/A	N/A	Gata1	N/A	N/A	N/A	24194598	JASPAR	mm8	-1	chr1	172712572	172712582
OREG0097828	Mus musculus	N/A	TRANSCRIPTION FACTOR BINDING SITE	N/A	N/A	N/A	Gata1	N/A	N/A	N/A	24194598	JASPAR	mm9	-1	chr1	172806028	172806038
OREG0097829	Mus musculus	N/A	TRANSCRIPTION FACTOR BINDING SITE	N/A	N/A	N/A	Gata1	N/A	N/A	N/A	24194598	JASPAR	mm10	-1	chr13	36110595	36110605
OREG0097829	Mus musculus	N/A	TRANSCRIPTION FACTOR BINDING SITE	N/A	N/A	N/A	Gata1	N/A	N/A	N/A	24194598	JASPAR	mm8	-1	chr13	36118060	36118070
OREG0097829	Mus musculus	N/A	TRANSCRIPTION FACTOR BINDING SITE	N/A	N/A	N/A	Gata1	N/A	N/A	N/A	24194598	JASPAR	mm9	-1	chr13	36202464	36202474
OREG0097830	Mus musculus	N/A	TRANSCRIPTION FACTOR BINDING SITE	N/A	N/A	N/A	Gata1	N/A	N/A	N/A	24194598	JASPAR	mm10	1	chr2	45468573	45468583
OREG0097830	Mus musculus	N/A	TRANSCRIPTION FACTOR BINDING SITE	N/A	N/A	N/A	Gata1	N/A	N/A	N/A	24194598	JASPAR	mm8	1	chr2	45290582	45290592
OREG0097830	Mus musculus	N/A	TRANSCRIPTION FACTOR BINDING SITE	N/A	N/A	N/A	Gata1	N/A	N/A	N/A	24194598	JASPAR	mm9	1	chr2	45324093	45324103
OREG0097831	Mus musculus	N/A	TRANSCRIPTION FACTOR BINDING SITE	N/A	N/A	N/A	Gata1	N/A	N/A	N/A	24194598	JASPAR	mm10	-1	chr6	102536775	102536785
OREG0097831	Mus musculus	N/A	TRANSCRIPTION FACTOR BINDING SITE	N/A	N/A	N/A	Gata1	N/A	N/A	N/A	24194598	JASPAR	mm8	-1	chr6	102502873	102502883
OREG0097831	Mus musculus	N/A	TRANSCRIPTION FACTOR BINDING SITE	N/A	N/A	N/A	Gata1	N/A	N/A	N/A	24194598	JASPAR	mm9	-1	chr6	102486769	102486779
OREG0097832	Mus musculus	N/A	TRANSCRIPTION FACTOR BINDING SITE	N/A	N/A	N/A	Gata1	N/A	N/A	N/A	24194598	JASPAR	mm10	-1	chr2	131044693	131044703
OREG0097832	Mus musculus	N/A	TRANSCRIPTION FACTOR BINDING SITE	N/A	N/A	N/A	Gata1	N/A	N/A	N/A	24194598	JASPAR	mm8	-1	chr2	130736134	130736144
OREG0097832	Mus musculus	N/A	TRANSCRIPTION FACTOR BINDING SITE	N/A	N/A	N/A	Gata1	N/A	N/A	N/A	24194598	JASPAR	mm9	-1	chr2	130870429	130870439
OREG0097833	Mus musculus	N/A	TRANSCRIPTION FACTOR BINDING SITE	N/A	N/A	N/A	Gata1	N/A	N/A	N/A	24194598	JASPAR	mm10	1	chr11	54356647	54356657
OREG0097833	Mus musculus	N/A	TRANSCRIPTION FACTOR BINDING SITE	N/A	N/A	N/A	Gata1	N/A	N/A	N/A	24194598	JASPAR	mm8	1	chr11	54200070	54200080
OREG0097833	Mus musculus	N/A	TRANSCRIPTION FACTOR BINDING SITE	N/A	N/A	N/A	Gata1	N/A	N/A	N/A	24194598	JASPAR	mm9	1	chr11	54170149	54170159
OREG0097834	Mus musculus	N/A	TRANSCRIPTION FACTOR BINDING SITE	N/A	N/A	N/A	Gata1	N/A	N/A	N/A	24194598	JASPAR	mm10	-1	chr7	144788848	144788858
OREG0097834	Mus musculus	N/A	TRANSCRIPTION FACTOR BINDING SITE	N/A	N/A	N/A	Gata1	N/A	N/A	N/A	24194598	JASPAR	mm8	-1	chr7	144598238	144598248
OREG0097834	Mus musculus	N/A	TRANSCRIPTION FACTOR BINDING SITE	N/A	N/A	N/A	Gata1	N/A	N/A	N/A	24194598	JASPAR	mm9	-1	chr7	151974753	151974763
OREG0097835	Mus musculus	N/A	TRANSCRIPTION FACTOR BINDING SITE	N/A	N/A	N/A	Gata1	N/A	N/A	N/A	24194598	JASPAR	mm10	-1	chr3	140952320	140952330
OREG0097835	Mus musculus	N/A	TRANSCRIPTION FACTOR BINDING SITE	N/A	N/A	N/A	Gata1	N/A	N/A	N/A	24194598	JASPAR	mm8	-1	chr3	140889707	140889717
OREG0097835	Mus musculus	N/A	TRANSCRIPTION FACTOR BINDING SITE	N/A	N/A	N/A	Gata1	N/A	N/A	N/A	24194598	JASPAR	mm9	-1	chr3	140615284	140615294
OREG0097836	Mus musculus	N/A	TRANSCRIPTION FACTOR BINDING SITE	N/A	N/A	N/A	Gata1	N/A	N/A	N/A	24194598	JASPAR	mm10	-1	chr11	78139362	78139372
OREG0097836	Mus musculus	N/A	TRANSCRIPTION FACTOR BINDING SITE	N/A	N/A	N/A	Gata1	N/A	N/A	N/A	24194598	JASPAR	mm8	-1	chr11	77955557	77955567
OREG0097836	Mus musculus	N/A	TRANSCRIPTION FACTOR BINDING SITE	N/A	N/A	N/A	Gata1	N/A	N/A	N/A	24194598	JASPAR	mm9	-1	chr11	77952864	77952874
OREG0097837	Mus musculus	N/A	TRANSCRIPTION FACTOR BINDING SITE	N/A	N/A	N/A	Gata1	N/A	N/A	N/A	24194598	JASPAR	mm10	-1	chr3	27118398	27118408
OREG0097837	Mus musculus	N/A	TRANSCRIPTION FACTOR BINDING SITE	N/A	N/A	N/A	Gata1	N/A	N/A	N/A	24194598	JASPAR	mm8	-1	chr3	27309471	27309481
OREG0097837	Mus musculus	N/A	TRANSCRIPTION FACTOR BINDING SITE	N/A	N/A	N/A	Gata1	N/A	N/A	N/A	24194598	JASPAR	mm9	-1	chr3	27017320	27017330
OREG0097838	Mus musculus	N/A	TRANSCRIPTION FACTOR BINDING SITE	N/A	N/A	N/A	Gata1	N/A	N/A	N/A	24194598	JASPAR	mm10	1	chr12	3291991	3292001
OREG0097838	Mus musculus	N/A	TRANSCRIPTION FACTOR BINDING SITE	N/A	N/A	N/A	Gata1	N/A	N/A	N/A	24194598	JASPAR	mm8	1	chr12	3291991	3292001
OREG0097838	Mus musculus	N/A	TRANSCRIPTION FACTOR BINDING SITE	N/A	N/A	N/A	Gata1	N/A	N/A	N/A	24194598	JASPAR	mm9	1	chr12	3291991	3292001
OREG0097839	Mus musculus	N/A	TRANSCRIPTION FACTOR BINDING SITE	N/A	N/A	N/A	Gata1	N/A	N/A	N/A	24194598	JASPAR	mm10	-1	chr6	113421368	113421378
OREG0097839	Mus musculus	N/A	TRANSCRIPTION FACTOR BINDING SITE	N/A	N/A	N/A	Gata1	N/A	N/A	N/A	24194598	JASPAR	mm8	-1	chr6	113387145	113387155
OREG0097839	Mus musculus	N/A	TRANSCRIPTION FACTOR BINDING SITE	N/A	N/A	N/A	Gata1	N/A	N/A	N/A	24194598	JASPAR	mm9	-1	chr6	113371362	113371372
OREG0097840	Mus musculus	N/A	TRANSCRIPTION FACTOR BINDING SITE	N/A	N/A	N/A	Gata1	N/A	N/A	N/A	24194598	JASPAR	mm10	-1	chr9	94660054	94660064
OREG0097840	Mus musculus	N/A	TRANSCRIPTION FACTOR BINDING SITE	N/A	N/A	N/A	Gata1	N/A	N/A	N/A	24194598	JASPAR	mm8	-1	chr9	94469406	94469416
OREG0097840	Mus musculus	N/A	TRANSCRIPTION FACTOR BINDING SITE	N/A	N/A	N/A	Gata1	N/A	N/A	N/A	24194598	JASPAR	mm9	-1	chr9	94560473	94560483
OREG0097841	Mus musculus	N/A	TRANSCRIPTION FACTOR BINDING SITE	N/A	N/A	N/A	Gata1	N/A	N/A	N/A	24194598	JASPAR	mm10	1	chr2	126940142	126940152
OREG0097841	Mus musculus	N/A	TRANSCRIPTION FACTOR BINDING SITE	N/A	N/A	N/A	Gata1	N/A	N/A	N/A	24194598	JASPAR	mm8	1	chr2	126631583	126631593
OREG0097841	Mus musculus	N/A	TRANSCRIPTION FACTOR BINDING SITE	N/A	N/A	N/A	Gata1	N/A	N/A	N/A	24194598	JASPAR	mm9	1	chr2	126765878	126765888
OREG0097842	Mus musculus	N/A	TRANSCRIPTION FACTOR BINDING SITE	N/A	N/A	N/A	Gata1	N/A	N/A	N/A	24194598	JASPAR	mm10	1	chr13	80929185	80929195
OREG0097842	Mus musculus	N/A	TRANSCRIPTION FACTOR BINDING SITE	N/A	N/A	N/A	Gata1	N/A	N/A	N/A	24194598	JASPAR	mm8	1	chr13	81392883	81392893
OREG0097842	Mus musculus	N/A	TRANSCRIPTION FACTOR BINDING SITE	N/A	N/A	N/A	Gata1	N/A	N/A	N/A	24194598	JASPAR	mm9	1	chr13	81068446	81068456
OREG0097843	Mus musculus	N/A	TRANSCRIPTION FACTOR BINDING SITE	N/A	N/A	N/A	Gata1	N/A	N/A	N/A	24194598	JASPAR	mm10	1	chr5	65535870	65535880
OREG0097843	Mus musculus	N/A	TRANSCRIPTION FACTOR BINDING SITE	N/A	N/A	N/A	Gata1	N/A	N/A	N/A	24194598	JASPAR	mm8	1	chr5	65815005	65815015
OREG0097843	Mus musculus	N/A	TRANSCRIPTION FACTOR BINDING SITE	N/A	N/A	N/A	Gata1	N/A	N/A	N/A	24194598	JASPAR	mm9	1	chr5	65927109	65927119
OREG0097844	Mus musculus	N/A	TRANSCRIPTION FACTOR BINDING SITE	N/A	N/A	N/A	Gata1	N/A	N/A	N/A	24194598	JASPAR	mm10	1	chr3	96654572	96654582
OREG0097844	Mus musculus	N/A	TRANSCRIPTION FACTOR BINDING SITE	N/A	N/A	N/A	Gata1	N/A	N/A	N/A	24194598	JASPAR	mm8	1	chr3	96739977	96739987
OREG0097844	Mus musculus	N/A	TRANSCRIPTION FACTOR BINDING SITE	N/A	N/A	N/A	Gata1	N/A	N/A	N/A	24194598	JASPAR	mm9	1	chr3	96458495	96458505
OREG0097845	Mus musculus	N/A	TRANSCRIPTION FACTOR BINDING SITE	N/A	N/A	N/A	Gata1	N/A	N/A	N/A	24194598	JASPAR	mm10	1	chr7	99227969	99227979
OREG0097845	Mus musculus	N/A	TRANSCRIPTION FACTOR BINDING SITE	N/A	N/A	N/A	Gata1	N/A	N/A	N/A	24194598	JASPAR	mm8	1	chr7	99103161	99103171
OREG0097845	Mus musculus	N/A	TRANSCRIPTION FACTOR BINDING SITE	N/A	N/A	N/A	Gata1	N/A	N/A	N/A	24194598	JASPAR	mm9	1	chr7	106376479	106376489
OREG0097846	Mus musculus	N/A	TRANSCRIPTION FACTOR BINDING SITE	N/A	N/A	N/A	Gata1	N/A	N/A	N/A	24194598	JASPAR	mm10	-1	chr7	132344088	132344098
OREG0097846	Mus musculus	N/A	TRANSCRIPTION FACTOR BINDING SITE	N/A	N/A	N/A	Gata1	N/A	N/A	N/A	24194598	JASPAR	mm8	-1	chr7	132182431	132182441
OREG0097846	Mus musculus	N/A	TRANSCRIPTION FACTOR BINDING SITE	N/A	N/A	N/A	Gata1	N/A	N/A	N/A	24194598	JASPAR	mm9	-1	chr7	139535771	139535781
OREG0097847	Mus musculus	N/A	TRANSCRIPTION FACTOR BINDING SITE	N/A	N/A	N/A	Gata1	N/A	N/A	N/A	24194598	JASPAR	mm10	1	chr6	116052619	116052629
OREG0097847	Mus musculus	N/A	TRANSCRIPTION FACTOR BINDING SITE	N/A	N/A	N/A	Gata1	N/A	N/A	N/A	24194598	JASPAR	mm8	1	chr6	116018238	116018248
OREG0097847	Mus musculus	N/A	TRANSCRIPTION FACTOR BINDING SITE	N/A	N/A	N/A	Gata1	N/A	N/A	N/A	24194598	JASPAR	mm9	1	chr6	116002637	116002647
OREG0097848	Mus musculus	N/A	TRANSCRIPTION FACTOR BINDING SITE	N/A	N/A	N/A	Gata1	N/A	N/A	N/A	24194598	JASPAR	mm10	-1	chr11	106037474	106037484
OREG0097848	Mus musculus	N/A	TRANSCRIPTION FACTOR BINDING SITE	N/A	N/A	N/A	Gata1	N/A	N/A	N/A	24194598	JASPAR	mm8	-1	chr11	105853564	105853574
OREG0097848	Mus musculus	N/A	TRANSCRIPTION FACTOR BINDING SITE	N/A	N/A	N/A	Gata1	N/A	N/A	N/A	24194598	JASPAR	mm9	-1	chr11	105898788	105898798
OREG0097849	Mus musculus	N/A	TRANSCRIPTION FACTOR BINDING SITE	N/A	N/A	N/A	Gata1	N/A	N/A	N/A	24194598	JASPAR	mm10	1	chr9	114375754	114375764
OREG0097849	Mus musculus	N/A	TRANSCRIPTION FACTOR BINDING SITE	N/A	N/A	N/A	Gata1	N/A	N/A	N/A	24194598	JASPAR	mm8	1	chr9	114224452	114224462
OREG0097849	Mus musculus	N/A	TRANSCRIPTION FACTOR BINDING SITE	N/A	N/A	N/A	Gata1	N/A	N/A	N/A	24194598	JASPAR	mm9	1	chr9	114284872	114284882
OREG0097850	Mus musculus	N/A	TRANSCRIPTION FACTOR BINDING SITE	N/A	N/A	N/A	Gata1	N/A	N/A	N/A	24194598	JASPAR	mm10	1	chr3	84809070	84809080
OREG0097850	Mus musculus	N/A	TRANSCRIPTION FACTOR BINDING SITE	N/A	N/A	N/A	Gata1	N/A	N/A	N/A	24194598	JASPAR	mm8	1	chr3	84894997	84895007
OREG0097850	Mus musculus	N/A	TRANSCRIPTION FACTOR BINDING SITE	N/A	N/A	N/A	Gata1	N/A	N/A	N/A	24194598	JASPAR	mm9	1	chr3	84612992	84613002
OREG0097851	Mus musculus	N/A	TRANSCRIPTION FACTOR BINDING SITE	N/A	N/A	N/A	Gata1	N/A	N/A	N/A	24194598	JASPAR	mm10	1	chr4	3681893	3681903
OREG0097851	Mus musculus	N/A	TRANSCRIPTION FACTOR BINDING SITE	N/A	N/A	N/A	Gata1	N/A	N/A	N/A	24194598	JASPAR	mm8	1	chr4	3609040	3609050
OREG0097851	Mus musculus	N/A	TRANSCRIPTION FACTOR BINDING SITE	N/A	N/A	N/A	Gata1	N/A	N/A	N/A	24194598	JASPAR	mm9	1	chr4	3609040	3609050
OREG0097852	Mus musculus	N/A	TRANSCRIPTION FACTOR BINDING SITE	N/A	N/A	N/A	Gata1	N/A	N/A	N/A	24194598	JASPAR	mm10	1	chr18	37927904	37927914
OREG0097852	Mus musculus	N/A	TRANSCRIPTION FACTOR BINDING SITE	N/A	N/A	N/A	Gata1	N/A	N/A	N/A	24194598	JASPAR	mm8	1	chr18	38053878	38053888
OREG0097852	Mus musculus	N/A	TRANSCRIPTION FACTOR BINDING SITE	N/A	N/A	N/A	Gata1	N/A	N/A	N/A	24194598	JASPAR	mm9	1	chr18	38087558	38087568
OREG0097853	Mus musculus	N/A	TRANSCRIPTION FACTOR BINDING SITE	N/A	N/A	N/A	Gata1	N/A	N/A	N/A	24194598	JASPAR	mm10	1	chr9	102633060	102633070
OREG0097853	Mus musculus	N/A	TRANSCRIPTION FACTOR BINDING SITE	N/A	N/A	N/A	Gata1	N/A	N/A	N/A	24194598	JASPAR	mm8	1	chr9	102488873	102488883
OREG0097853	Mus musculus	N/A	TRANSCRIPTION FACTOR BINDING SITE	N/A	N/A	N/A	Gata1	N/A	N/A	N/A	24194598	JASPAR	mm9	1	chr9	102535390	102535400
OREG0097854	Mus musculus	N/A	TRANSCRIPTION FACTOR BINDING SITE	N/A	N/A	N/A	Gata1	N/A	N/A	N/A	24194598	JASPAR	mm10	1	chr14	70100486	70100496
OREG0097854	Mus musculus	N/A	TRANSCRIPTION FACTOR BINDING SITE	N/A	N/A	N/A	Gata1	N/A	N/A	N/A	24194598	JASPAR	mm8	1	chr14	68835566	68835576
OREG0097854	Mus musculus	N/A	TRANSCRIPTION FACTOR BINDING SITE	N/A	N/A	N/A	Gata1	N/A	N/A	N/A	24194598	JASPAR	mm9	1	chr14	70500293	70500303
OREG0097855	Mus musculus	N/A	TRANSCRIPTION FACTOR BINDING SITE	N/A	N/A	N/A	Gata1	N/A	N/A	N/A	24194598	JASPAR	mm10	-1	chr1	118958952	118958962
OREG0097855	Mus musculus	N/A	TRANSCRIPTION FACTOR BINDING SITE	N/A	N/A	N/A	Gata1	N/A	N/A	N/A	24194598	JASPAR	mm8	-1	chr1	120786498	120786508
OREG0097855	Mus musculus	N/A	TRANSCRIPTION FACTOR BINDING SITE	N/A	N/A	N/A	Gata1	N/A	N/A	N/A	24194598	JASPAR	mm9	-1	chr1	120855529	120855539
OREG0097856	Mus musculus	N/A	TRANSCRIPTION FACTOR BINDING SITE	N/A	N/A	N/A	Gata1	N/A	N/A	N/A	24194598	JASPAR	mm10	-1	chr18	63763565	63763575
OREG0097856	Mus musculus	N/A	TRANSCRIPTION FACTOR BINDING SITE	N/A	N/A	N/A	Gata1	N/A	N/A	N/A	24194598	JASPAR	mm8	-1	chr18	63888934	63888944
OREG0097856	Mus musculus	N/A	TRANSCRIPTION FACTOR BINDING SITE	N/A	N/A	N/A	Gata1	N/A	N/A	N/A	24194598	JASPAR	mm9	-1	chr18	63923219	63923229
OREG0097857	Mus musculus	N/A	TRANSCRIPTION FACTOR BINDING SITE	N/A	N/A	N/A	Gata1	N/A	N/A	N/A	24194598	JASPAR	mm10	-1	chr9	15068546	15068556
OREG0097857	Mus musculus	N/A	TRANSCRIPTION FACTOR BINDING SITE	N/A	N/A	N/A	Gata1	N/A	N/A	N/A	24194598	JASPAR	mm8	-1	chr9	14818939	14818949
OREG0097857	Mus musculus	N/A	TRANSCRIPTION FACTOR BINDING SITE	N/A	N/A	N/A	Gata1	N/A	N/A	N/A	24194598	JASPAR	mm9	-1	chr9	14872990	14873000
OREG0097858	Mus musculus	N/A	TRANSCRIPTION FACTOR BINDING SITE	N/A	N/A	N/A	Gata1	N/A	N/A	N/A	24194598	JASPAR	mm10	-1	chr8	80691964	80691974
OREG0097858	Mus musculus	N/A	TRANSCRIPTION FACTOR BINDING SITE	N/A	N/A	N/A	Gata1	N/A	N/A	N/A	24194598	JASPAR	mm8	-1	chr8	83587710	83587720
OREG0097858	Mus musculus	N/A	TRANSCRIPTION FACTOR BINDING SITE	N/A	N/A	N/A	Gata1	N/A	N/A	N/A	24194598	JASPAR	mm9	-1	chr8	83215863	83215873
OREG0097859	Mus musculus	N/A	TRANSCRIPTION FACTOR BINDING SITE	N/A	N/A	N/A	Gata1	N/A	N/A	N/A	24194598	JASPAR	mm10	1	chrX	132641736	132641746
OREG0097859	Mus musculus	N/A	TRANSCRIPTION FACTOR BINDING SITE	N/A	N/A	N/A	Gata1	N/A	N/A	N/A	24194598	JASPAR	mm8	1	chrX	127988086	127988096
OREG0097859	Mus musculus	N/A	TRANSCRIPTION FACTOR BINDING SITE	N/A	N/A	N/A	Gata1	N/A	N/A	N/A	24194598	JASPAR	mm9	1	chrX	129176275	129176285
OREG0097860	Mus musculus	N/A	TRANSCRIPTION FACTOR BINDING SITE	N/A	N/A	N/A	Gata1	N/A	N/A	N/A	24194598	JASPAR	mm10	-1	chrX	132641777	132641787
OREG0097860	Mus musculus	N/A	TRANSCRIPTION FACTOR BINDING SITE	N/A	N/A	N/A	Gata1	N/A	N/A	N/A	24194598	JASPAR	mm8	-1	chrX	127988127	127988137
OREG0097860	Mus musculus	N/A	TRANSCRIPTION FACTOR BINDING SITE	N/A	N/A	N/A	Gata1	N/A	N/A	N/A	24194598	JASPAR	mm9	-1	chrX	129176316	129176326
OREG0097861	Mus musculus	N/A	TRANSCRIPTION FACTOR BINDING SITE	N/A	N/A	N/A	Gata1	N/A	N/A	N/A	24194598	JASPAR	mm10	-1	chr3	135843287	135843297
OREG0097861	Mus musculus	N/A	TRANSCRIPTION FACTOR BINDING SITE	N/A	N/A	N/A	Gata1	N/A	N/A	N/A	24194598	JASPAR	mm8	-1	chr3	135780674	135780684
OREG0097861	Mus musculus	N/A	TRANSCRIPTION FACTOR BINDING SITE	N/A	N/A	N/A	Gata1	N/A	N/A	N/A	24194598	JASPAR	mm9	-1	chr3	135506251	135506261
OREG0097862	Mus musculus	N/A	TRANSCRIPTION FACTOR BINDING SITE	N/A	N/A	N/A	Gata1	N/A	N/A	N/A	24194598	JASPAR	mm10	-1	chr11	20739530	20739540
OREG0097862	Mus musculus	N/A	TRANSCRIPTION FACTOR BINDING SITE	N/A	N/A	N/A	Gata1	N/A	N/A	N/A	24194598	JASPAR	mm8	-1	chr11	20639533	20639543
OREG0097862	Mus musculus	N/A	TRANSCRIPTION FACTOR BINDING SITE	N/A	N/A	N/A	Gata1	N/A	N/A	N/A	24194598	JASPAR	mm9	-1	chr11	20639533	20639543
OREG0097863	Mus musculus	N/A	TRANSCRIPTION FACTOR BINDING SITE	N/A	N/A	N/A	Gata1	N/A	N/A	N/A	24194598	JASPAR	mm10	-1	chr5	137707215	137707225
OREG0097863	Mus musculus	N/A	TRANSCRIPTION FACTOR BINDING SITE	N/A	N/A	N/A	Gata1	N/A	N/A	N/A	24194598	JASPAR	mm8	-1	chr5	137937003	137937013
OREG0097863	Mus musculus	N/A	TRANSCRIPTION FACTOR BINDING SITE	N/A	N/A	N/A	Gata1	N/A	N/A	N/A	24194598	JASPAR	mm9	-1	chr5	138148443	138148453
OREG0097864	Mus musculus	N/A	TRANSCRIPTION FACTOR BINDING SITE	N/A	N/A	N/A	Gata1	N/A	N/A	N/A	24194598	JASPAR	mm10	1	chr6	134647098	134647108
OREG0097864	Mus musculus	N/A	TRANSCRIPTION FACTOR BINDING SITE	N/A	N/A	N/A	Gata1	N/A	N/A	N/A	24194598	JASPAR	mm8	1	chr6	134612791	134612801
OREG0097864	Mus musculus	N/A	TRANSCRIPTION FACTOR BINDING SITE	N/A	N/A	N/A	Gata1	N/A	N/A	N/A	24194598	JASPAR	mm9	1	chr6	134597116	134597126
OREG0097865	Mus musculus	N/A	TRANSCRIPTION FACTOR BINDING SITE	N/A	N/A	N/A	Gata1	N/A	N/A	N/A	24194598	JASPAR	mm10	1	chr4	72425542	72425552
OREG0097865	Mus musculus	N/A	TRANSCRIPTION FACTOR BINDING SITE	N/A	N/A	N/A	Gata1	N/A	N/A	N/A	24194598	JASPAR	mm8	1	chr4	71911903	71911913
OREG0097865	Mus musculus	N/A	TRANSCRIPTION FACTOR BINDING SITE	N/A	N/A	N/A	Gata1	N/A	N/A	N/A	24194598	JASPAR	mm9	1	chr4	72086576	72086586
OREG0097866	Mus musculus	N/A	TRANSCRIPTION FACTOR BINDING SITE	N/A	N/A	N/A	Gata1	N/A	N/A	N/A	24194598	JASPAR	mm10	-1	chr4	134131760	134131770
OREG0097866	Mus musculus	N/A	TRANSCRIPTION FACTOR BINDING SITE	N/A	N/A	N/A	Gata1	N/A	N/A	N/A	24194598	JASPAR	mm8	-1	chr4	133403836	133403846
OREG0097866	Mus musculus	N/A	TRANSCRIPTION FACTOR BINDING SITE	N/A	N/A	N/A	Gata1	N/A	N/A	N/A	24194598	JASPAR	mm9	-1	chr4	133687675	133687685
OREG0097867	Mus musculus	N/A	TRANSCRIPTION FACTOR BINDING SITE	N/A	N/A	N/A	Gata1	N/A	N/A	N/A	24194598	JASPAR	mm10	-1	chr4	134131775	134131785
OREG0097867	Mus musculus	N/A	TRANSCRIPTION FACTOR BINDING SITE	N/A	N/A	N/A	Gata1	N/A	N/A	N/A	24194598	JASPAR	mm8	-1	chr4	133403851	133403861
OREG0097867	Mus musculus	N/A	TRANSCRIPTION FACTOR BINDING SITE	N/A	N/A	N/A	Gata1	N/A	N/A	N/A	24194598	JASPAR	mm9	-1	chr4	133687690	133687700
OREG0097868	Mus musculus	N/A	TRANSCRIPTION FACTOR BINDING SITE	N/A	N/A	N/A	Gata1	N/A	N/A	N/A	24194598	JASPAR	mm10	-1	chr16	95059549	95059559
OREG0097868	Mus musculus	N/A	TRANSCRIPTION FACTOR BINDING SITE	N/A	N/A	N/A	Gata1	N/A	N/A	N/A	24194598	JASPAR	mm8	-1	chr16	95168347	95168357
OREG0097868	Mus musculus	N/A	TRANSCRIPTION FACTOR BINDING SITE	N/A	N/A	N/A	Gata1	N/A	N/A	N/A	24194598	JASPAR	mm9	-1	chr16	95281156	95281166
OREG0097869	Mus musculus	N/A	TRANSCRIPTION FACTOR BINDING SITE	N/A	N/A	N/A	Gata1	N/A	N/A	N/A	24194598	JASPAR	mm10	1	chr14	97075010	97075020
OREG0097869	Mus musculus	N/A	TRANSCRIPTION FACTOR BINDING SITE	N/A	N/A	N/A	Gata1	N/A	N/A	N/A	24194598	JASPAR	mm8	1	chr14	95958144	95958154
OREG0097869	Mus musculus	N/A	TRANSCRIPTION FACTOR BINDING SITE	N/A	N/A	N/A	Gata1	N/A	N/A	N/A	24194598	JASPAR	mm9	1	chr14	97474229	97474239
OREG0097870	Mus musculus	N/A	TRANSCRIPTION FACTOR BINDING SITE	N/A	N/A	N/A	Gata1	N/A	N/A	N/A	24194598	JASPAR	mm10	-1	chr17	81310408	81310418
OREG0097870	Mus musculus	N/A	TRANSCRIPTION FACTOR BINDING SITE	N/A	N/A	N/A	Gata1	N/A	N/A	N/A	24194598	JASPAR	mm8	-1	chr17	81218734	81218744
OREG0097870	Mus musculus	N/A	TRANSCRIPTION FACTOR BINDING SITE	N/A	N/A	N/A	Gata1	N/A	N/A	N/A	24194598	JASPAR	mm9	-1	chr17	81709748	81709758
OREG0097871	Mus musculus	N/A	TRANSCRIPTION FACTOR BINDING SITE	N/A	N/A	N/A	Gata1	N/A	N/A	N/A	24194598	JASPAR	mm10	1	chr2	163369660	163369670
OREG0097871	Mus musculus	N/A	TRANSCRIPTION FACTOR BINDING SITE	N/A	N/A	N/A	Gata1	N/A	N/A	N/A	24194598	JASPAR	mm8	1	chr2	163061101	163061111
OREG0097871	Mus musculus	N/A	TRANSCRIPTION FACTOR BINDING SITE	N/A	N/A	N/A	Gata1	N/A	N/A	N/A	24194598	JASPAR	mm9	1	chr2	163195396	163195406
OREG0097872	Mus musculus	N/A	TRANSCRIPTION FACTOR BINDING SITE	N/A	N/A	N/A	Gata1	N/A	N/A	N/A	24194598	JASPAR	mm10	1	chr15	16580934	16580944
OREG0097872	Mus musculus	N/A	TRANSCRIPTION FACTOR BINDING SITE	N/A	N/A	N/A	Gata1	N/A	N/A	N/A	24194598	JASPAR	mm8	1	chr15	16525659	16525669
OREG0097872	Mus musculus	N/A	TRANSCRIPTION FACTOR BINDING SITE	N/A	N/A	N/A	Gata1	N/A	N/A	N/A	24194598	JASPAR	mm9	1	chr15	16510689	16510699
OREG0097873	Mus musculus	N/A	TRANSCRIPTION FACTOR BINDING SITE	N/A	N/A	N/A	Gata1	N/A	N/A	N/A	24194598	JASPAR	mm10	1	chr15	16580959	16580969
OREG0097873	Mus musculus	N/A	TRANSCRIPTION FACTOR BINDING SITE	N/A	N/A	N/A	Gata1	N/A	N/A	N/A	24194598	JASPAR	mm8	1	chr15	16525684	16525694
OREG0097873	Mus musculus	N/A	TRANSCRIPTION FACTOR BINDING SITE	N/A	N/A	N/A	Gata1	N/A	N/A	N/A	24194598	JASPAR	mm9	1	chr15	16510714	16510724
OREG0097874	Mus musculus	N/A	TRANSCRIPTION FACTOR BINDING SITE	N/A	N/A	N/A	Gata1	N/A	N/A	N/A	24194598	JASPAR	mm10	1	chr2	121126479	121126489
OREG0097874	Mus musculus	N/A	TRANSCRIPTION FACTOR BINDING SITE	N/A	N/A	N/A	Gata1	N/A	N/A	N/A	24194598	JASPAR	mm8	1	chr2	120817920	120817930
OREG0097874	Mus musculus	N/A	TRANSCRIPTION FACTOR BINDING SITE	N/A	N/A	N/A	Gata1	N/A	N/A	N/A	24194598	JASPAR	mm9	1	chr2	120952215	120952225
OREG0097875	Mus musculus	N/A	TRANSCRIPTION FACTOR BINDING SITE	N/A	N/A	N/A	Gata1	N/A	N/A	N/A	24194598	JASPAR	mm10	1	chr15	12364250	12364260
OREG0097875	Mus musculus	N/A	TRANSCRIPTION FACTOR BINDING SITE	N/A	N/A	N/A	Gata1	N/A	N/A	N/A	24194598	JASPAR	mm8	1	chr15	12308975	12308985
OREG0097875	Mus musculus	N/A	TRANSCRIPTION FACTOR BINDING SITE	N/A	N/A	N/A	Gata1	N/A	N/A	N/A	24194598	JASPAR	mm9	1	chr15	12294005	12294015
OREG0097876	Mus musculus	N/A	TRANSCRIPTION FACTOR BINDING SITE	N/A	N/A	N/A	Gata1	N/A	N/A	N/A	24194598	JASPAR	mm10	-1	chr15	48585285	48585295
OREG0097876	Mus musculus	N/A	TRANSCRIPTION FACTOR BINDING SITE	N/A	N/A	N/A	Gata1	N/A	N/A	N/A	24194598	JASPAR	mm8	-1	chr15	48415359	48415369
OREG0097876	Mus musculus	N/A	TRANSCRIPTION FACTOR BINDING SITE	N/A	N/A	N/A	Gata1	N/A	N/A	N/A	24194598	JASPAR	mm9	-1	chr15	48416831	48416841
OREG0097877	Mus musculus	N/A	TRANSCRIPTION FACTOR BINDING SITE	N/A	N/A	N/A	Gata1	N/A	N/A	N/A	24194598	JASPAR	mm10	-1	chr11	49744398	49744408
OREG0097877	Mus musculus	N/A	TRANSCRIPTION FACTOR BINDING SITE	N/A	N/A	N/A	Gata1	N/A	N/A	N/A	24194598	JASPAR	mm8	-1	chr11	49587821	49587831
OREG0097877	Mus musculus	N/A	TRANSCRIPTION FACTOR BINDING SITE	N/A	N/A	N/A	Gata1	N/A	N/A	N/A	24194598	JASPAR	mm9	-1	chr11	49557900	49557910
OREG0097878	Mus musculus	N/A	TRANSCRIPTION FACTOR BINDING SITE	N/A	N/A	N/A	Gata1	N/A	N/A	N/A	24194598	JASPAR	mm10	-1	chr4	155662976	155662986
OREG0097878	Mus musculus	N/A	TRANSCRIPTION FACTOR BINDING SITE	N/A	N/A	N/A	Gata1	N/A	N/A	N/A	24194598	JASPAR	mm8	-1	chr4	154506776	154506786
OREG0097878	Mus musculus	N/A	TRANSCRIPTION FACTOR BINDING SITE	N/A	N/A	N/A	Gata1	N/A	N/A	N/A	24194598	JASPAR	mm9	-1	chr4	155037085	155037095
OREG0097879	Mus musculus	N/A	TRANSCRIPTION FACTOR BINDING SITE	N/A	N/A	N/A	Gata1	N/A	N/A	N/A	24194598	JASPAR	mm10	1	chr3	63950149	63950159
OREG0097879	Mus musculus	N/A	TRANSCRIPTION FACTOR BINDING SITE	N/A	N/A	N/A	Gata1	N/A	N/A	N/A	24194598	JASPAR	mm8	1	chr3	64038078	64038088
OREG0097879	Mus musculus	N/A	TRANSCRIPTION FACTOR BINDING SITE	N/A	N/A	N/A	Gata1	N/A	N/A	N/A	24194598	JASPAR	mm9	1	chr3	63754071	63754081
OREG0097880	Mus musculus	N/A	TRANSCRIPTION FACTOR BINDING SITE	N/A	N/A	N/A	Gata1	N/A	N/A	N/A	24194598	JASPAR	mm10	-1	chr11	69062306	69062316
OREG0097880	Mus musculus	N/A	TRANSCRIPTION FACTOR BINDING SITE	N/A	N/A	N/A	Gata1	N/A	N/A	N/A	24194598	JASPAR	mm8	-1	chr11	68878501	68878511
OREG0097880	Mus musculus	N/A	TRANSCRIPTION FACTOR BINDING SITE	N/A	N/A	N/A	Gata1	N/A	N/A	N/A	24194598	JASPAR	mm9	-1	chr11	68875808	68875818
OREG0097881	Mus musculus	N/A	TRANSCRIPTION FACTOR BINDING SITE	N/A	N/A	N/A	Gata1	N/A	N/A	N/A	24194598	JASPAR	mm10	1	chr5	138113918	138113928
OREG0097881	Mus musculus	N/A	TRANSCRIPTION FACTOR BINDING SITE	N/A	N/A	N/A	Gata1	N/A	N/A	N/A	24194598	JASPAR	mm8	1	chr5	138343706	138343716
OREG0097881	Mus musculus	N/A	TRANSCRIPTION FACTOR BINDING SITE	N/A	N/A	N/A	Gata1	N/A	N/A	N/A	24194598	JASPAR	mm9	1	chr5	138555146	138555156
OREG0097882	Mus musculus	N/A	TRANSCRIPTION FACTOR BINDING SITE	N/A	N/A	N/A	Gata1	N/A	N/A	N/A	24194598	JASPAR	mm10	-1	chr13	109492059	109492069
OREG0097882	Mus musculus	N/A	TRANSCRIPTION FACTOR BINDING SITE	N/A	N/A	N/A	Gata1	N/A	N/A	N/A	24194598	JASPAR	mm8	-1	chr13	110612923	110612933
OREG0097882	Mus musculus	N/A	TRANSCRIPTION FACTOR BINDING SITE	N/A	N/A	N/A	Gata1	N/A	N/A	N/A	24194598	JASPAR	mm9	-1	chr13	110282253	110282263
OREG0097883	Mus musculus	N/A	TRANSCRIPTION FACTOR BINDING SITE	N/A	N/A	N/A	Gata1	N/A	N/A	N/A	24194598	JASPAR	mm10	1	chr8	111717994	111718004
OREG0097883	Mus musculus	N/A	TRANSCRIPTION FACTOR BINDING SITE	N/A	N/A	N/A	Gata1	N/A	N/A	N/A	24194598	JASPAR	mm8	1	chr8	114604667	114604677
OREG0097883	Mus musculus	N/A	TRANSCRIPTION FACTOR BINDING SITE	N/A	N/A	N/A	Gata1	N/A	N/A	N/A	24194598	JASPAR	mm9	1	chr8	114241894	114241904
OREG0097884	Mus musculus	N/A	TRANSCRIPTION FACTOR BINDING SITE	N/A	N/A	N/A	Gata1	N/A	N/A	N/A	24194598	JASPAR	mm10	-1	chr11	95358442	95358452
OREG0097884	Mus musculus	N/A	TRANSCRIPTION FACTOR BINDING SITE	N/A	N/A	N/A	Gata1	N/A	N/A	N/A	24194598	JASPAR	mm8	-1	chr11	95174532	95174542
OREG0097884	Mus musculus	N/A	TRANSCRIPTION FACTOR BINDING SITE	N/A	N/A	N/A	Gata1	N/A	N/A	N/A	24194598	JASPAR	mm9	-1	chr11	95219756	95219766
OREG0097885	Mus musculus	N/A	TRANSCRIPTION FACTOR BINDING SITE	N/A	N/A	N/A	Gata1	N/A	N/A	N/A	24194598	JASPAR	mm10	1	chr19	53982241	53982251
OREG0097885	Mus musculus	N/A	TRANSCRIPTION FACTOR BINDING SITE	N/A	N/A	N/A	Gata1	N/A	N/A	N/A	24194598	JASPAR	mm8	1	chr19	54035553	54035563
OREG0097885	Mus musculus	N/A	TRANSCRIPTION FACTOR BINDING SITE	N/A	N/A	N/A	Gata1	N/A	N/A	N/A	24194598	JASPAR	mm9	1	chr19	54056731	54056741
OREG0097886	Mus musculus	N/A	TRANSCRIPTION FACTOR BINDING SITE	N/A	N/A	N/A	Gata1	N/A	N/A	N/A	24194598	JASPAR	mm10	1	chr12	111614658	111614668
OREG0097886	Mus musculus	N/A	TRANSCRIPTION FACTOR BINDING SITE	N/A	N/A	N/A	Gata1	N/A	N/A	N/A	24194598	JASPAR	mm8	1	chr12	112062466	112062476
OREG0097886	Mus musculus	N/A	TRANSCRIPTION FACTOR BINDING SITE	N/A	N/A	N/A	Gata1	N/A	N/A	N/A	24194598	JASPAR	mm9	1	chr12	112852869	112852879
OREG0097887	Mus musculus	N/A	TRANSCRIPTION FACTOR BINDING SITE	N/A	N/A	N/A	Gata1	N/A	N/A	N/A	24194598	JASPAR	mm10	-1	chr19	41339337	41339347
OREG0097887	Mus musculus	N/A	TRANSCRIPTION FACTOR BINDING SITE	N/A	N/A	N/A	Gata1	N/A	N/A	N/A	24194598	JASPAR	mm8	-1	chr19	41392648	41392658
OREG0097887	Mus musculus	N/A	TRANSCRIPTION FACTOR BINDING SITE	N/A	N/A	N/A	Gata1	N/A	N/A	N/A	24194598	JASPAR	mm9	-1	chr19	41413827	41413837
OREG0097888	Mus musculus	N/A	TRANSCRIPTION FACTOR BINDING SITE	N/A	N/A	N/A	Gata1	N/A	N/A	N/A	24194598	JASPAR	mm10	-1	chr3	145095951	145095961
OREG0097888	Mus musculus	N/A	TRANSCRIPTION FACTOR BINDING SITE	N/A	N/A	N/A	Gata1	N/A	N/A	N/A	24194598	JASPAR	mm8	-1	chr3	145033337	145033347
OREG0097888	Mus musculus	N/A	TRANSCRIPTION FACTOR BINDING SITE	N/A	N/A	N/A	Gata1	N/A	N/A	N/A	24194598	JASPAR	mm9	-1	chr3	144758915	144758925
OREG0097889	Mus musculus	N/A	TRANSCRIPTION FACTOR BINDING SITE	N/A	N/A	N/A	Gata1	N/A	N/A	N/A	24194598	JASPAR	mm10	1	chr5	122315486	122315496
OREG0097889	Mus musculus	N/A	TRANSCRIPTION FACTOR BINDING SITE	N/A	N/A	N/A	Gata1	N/A	N/A	N/A	24194598	JASPAR	mm8	1	chr5	122576103	122576113
OREG0097889	Mus musculus	N/A	TRANSCRIPTION FACTOR BINDING SITE	N/A	N/A	N/A	Gata1	N/A	N/A	N/A	24194598	JASPAR	mm9	1	chr5	122765495	122765505
OREG0097890	Mus musculus	N/A	TRANSCRIPTION FACTOR BINDING SITE	N/A	N/A	N/A	Gata1	N/A	N/A	N/A	24194598	JASPAR	mm10	1	chr11	109361844	109361854
OREG0097890	Mus musculus	N/A	TRANSCRIPTION FACTOR BINDING SITE	N/A	N/A	N/A	Gata1	N/A	N/A	N/A	24194598	JASPAR	mm8	1	chr11	109177934	109177944
OREG0097890	Mus musculus	N/A	TRANSCRIPTION FACTOR BINDING SITE	N/A	N/A	N/A	Gata1	N/A	N/A	N/A	24194598	JASPAR	mm9	1	chr11	109223158	109223168
OREG0097891	Mus musculus	N/A	TRANSCRIPTION FACTOR BINDING SITE	N/A	N/A	N/A	Gata1	N/A	N/A	N/A	24194598	JASPAR	mm10	1	chr4	151920564	151920574
OREG0097891	Mus musculus	N/A	TRANSCRIPTION FACTOR BINDING SITE	N/A	N/A	N/A	Gata1	N/A	N/A	N/A	24194598	JASPAR	mm8	1	chr4	150764364	150764374
OREG0097891	Mus musculus	N/A	TRANSCRIPTION FACTOR BINDING SITE	N/A	N/A	N/A	Gata1	N/A	N/A	N/A	24194598	JASPAR	mm9	1	chr4	151294673	151294683
OREG0097892	Mus musculus	N/A	TRANSCRIPTION FACTOR BINDING SITE	N/A	N/A	N/A	Gata1	N/A	N/A	N/A	24194598	JASPAR	mm10	-1	chr2	30808339	30808349
OREG0097892	Mus musculus	N/A	TRANSCRIPTION FACTOR BINDING SITE	N/A	N/A	N/A	Gata1	N/A	N/A	N/A	24194598	JASPAR	mm8	-1	chr2	30630348	30630358
OREG0097892	Mus musculus	N/A	TRANSCRIPTION FACTOR BINDING SITE	N/A	N/A	N/A	Gata1	N/A	N/A	N/A	24194598	JASPAR	mm9	-1	chr2	30663859	30663869
OREG0097893	Mus musculus	N/A	TRANSCRIPTION FACTOR BINDING SITE	N/A	N/A	N/A	Gata1	N/A	N/A	N/A	24194598	JASPAR	mm10	1	chr4	136592223	136592233
OREG0097893	Mus musculus	N/A	TRANSCRIPTION FACTOR BINDING SITE	N/A	N/A	N/A	Gata1	N/A	N/A	N/A	24194598	JASPAR	mm8	1	chr4	135864299	135864309
OREG0097893	Mus musculus	N/A	TRANSCRIPTION FACTOR BINDING SITE	N/A	N/A	N/A	Gata1	N/A	N/A	N/A	24194598	JASPAR	mm9	1	chr4	136148138	136148148
OREG0097894	Mus musculus	N/A	TRANSCRIPTION FACTOR BINDING SITE	N/A	N/A	N/A	Gata1	N/A	N/A	N/A	24194598	JASPAR	mm10	1	chr12	84316239	84316249
OREG0097894	Mus musculus	N/A	TRANSCRIPTION FACTOR BINDING SITE	N/A	N/A	N/A	Gata1	N/A	N/A	N/A	24194598	JASPAR	mm8	1	chr12	85205987	85205997
OREG0097894	Mus musculus	N/A	TRANSCRIPTION FACTOR BINDING SITE	N/A	N/A	N/A	Gata1	N/A	N/A	N/A	24194598	JASPAR	mm9	1	chr12	85657189	85657199
OREG0097895	Mus musculus	N/A	TRANSCRIPTION FACTOR BINDING SITE	N/A	N/A	N/A	Gata1	N/A	N/A	N/A	24194598	JASPAR	mm10	-1	chr18	7890974	7890984
OREG0097895	Mus musculus	N/A	TRANSCRIPTION FACTOR BINDING SITE	N/A	N/A	N/A	Gata1	N/A	N/A	N/A	24194598	JASPAR	mm8	-1	chr18	7890972	7890982
OREG0097895	Mus musculus	N/A	TRANSCRIPTION FACTOR BINDING SITE	N/A	N/A	N/A	Gata1	N/A	N/A	N/A	24194598	JASPAR	mm9	-1	chr18	7890972	7890982
OREG0097896	Mus musculus	N/A	TRANSCRIPTION FACTOR BINDING SITE	N/A	N/A	N/A	Gata1	N/A	N/A	N/A	24194598	JASPAR	mm10	-1	chr4	150152715	150152725
OREG0097896	Mus musculus	N/A	TRANSCRIPTION FACTOR BINDING SITE	N/A	N/A	N/A	Gata1	N/A	N/A	N/A	24194598	JASPAR	mm8	-1	chr4	148996515	148996525
OREG0097896	Mus musculus	N/A	TRANSCRIPTION FACTOR BINDING SITE	N/A	N/A	N/A	Gata1	N/A	N/A	N/A	24194598	JASPAR	mm9	-1	chr4	149526824	149526834
OREG0097897	Mus musculus	N/A	TRANSCRIPTION FACTOR BINDING SITE	N/A	N/A	N/A	Gata1	N/A	N/A	N/A	24194598	JASPAR	mm10	-1	chr16	37845446	37845456
OREG0097897	Mus musculus	N/A	TRANSCRIPTION FACTOR BINDING SITE	N/A	N/A	N/A	Gata1	N/A	N/A	N/A	24194598	JASPAR	mm8	-1	chr16	37764685	37764695
OREG0097897	Mus musculus	N/A	TRANSCRIPTION FACTOR BINDING SITE	N/A	N/A	N/A	Gata1	N/A	N/A	N/A	24194598	JASPAR	mm9	-1	chr16	37845532	37845542
OREG0097898	Mus musculus	N/A	TRANSCRIPTION FACTOR BINDING SITE	N/A	N/A	N/A	Gata1	N/A	N/A	N/A	24194598	JASPAR	mm10	-1	chr11	75195509	75195519
OREG0097898	Mus musculus	N/A	TRANSCRIPTION FACTOR BINDING SITE	N/A	N/A	N/A	Gata1	N/A	N/A	N/A	24194598	JASPAR	mm8	-1	chr11	75011704	75011714
OREG0097898	Mus musculus	N/A	TRANSCRIPTION FACTOR BINDING SITE	N/A	N/A	N/A	Gata1	N/A	N/A	N/A	24194598	JASPAR	mm9	-1	chr11	75009011	75009021
OREG0097899	Mus musculus	N/A	TRANSCRIPTION FACTOR BINDING SITE	N/A	N/A	N/A	Gata1	N/A	N/A	N/A	24194598	JASPAR	mm10	1	chr2	155717591	155717601
OREG0097899	Mus musculus	N/A	TRANSCRIPTION FACTOR BINDING SITE	N/A	N/A	N/A	Gata1	N/A	N/A	N/A	24194598	JASPAR	mm8	1	chr2	155409032	155409042
OREG0097899	Mus musculus	N/A	TRANSCRIPTION FACTOR BINDING SITE	N/A	N/A	N/A	Gata1	N/A	N/A	N/A	24194598	JASPAR	mm9	1	chr2	155543327	155543337
OREG0097900	Mus musculus	N/A	TRANSCRIPTION FACTOR BINDING SITE	N/A	N/A	N/A	Gata1	N/A	N/A	N/A	24194598	JASPAR	mm10	-1	chr16	4978542	4978552
OREG0097900	Mus musculus	N/A	TRANSCRIPTION FACTOR BINDING SITE	N/A	N/A	N/A	Gata1	N/A	N/A	N/A	24194598	JASPAR	mm8	-1	chr16	4893863	4893873
OREG0097900	Mus musculus	N/A	TRANSCRIPTION FACTOR BINDING SITE	N/A	N/A	N/A	Gata1	N/A	N/A	N/A	24194598	JASPAR	mm9	-1	chr16	4978635	4978645
OREG0097901	Mus musculus	N/A	TRANSCRIPTION FACTOR BINDING SITE	N/A	N/A	N/A	Gata1	N/A	N/A	N/A	24194598	JASPAR	mm10	-1	chr17	6079939	6079949
OREG0097901	Mus musculus	N/A	TRANSCRIPTION FACTOR BINDING SITE	N/A	N/A	N/A	Gata1	N/A	N/A	N/A	24194598	JASPAR	mm8	-1	chr17	6036421	6036431
OREG0097901	Mus musculus	N/A	TRANSCRIPTION FACTOR BINDING SITE	N/A	N/A	N/A	Gata1	N/A	N/A	N/A	24194598	JASPAR	mm9	-1	chr17	6079939	6079949
OREG0097902	Mus musculus	N/A	TRANSCRIPTION FACTOR BINDING SITE	N/A	N/A	N/A	Gata1	N/A	N/A	N/A	24194598	JASPAR	mm10	1	chr8	106018234	106018244
OREG0097902	Mus musculus	N/A	TRANSCRIPTION FACTOR BINDING SITE	N/A	N/A	N/A	Gata1	N/A	N/A	N/A	24194598	JASPAR	mm8	1	chr8	108907363	108907373
OREG0097902	Mus musculus	N/A	TRANSCRIPTION FACTOR BINDING SITE	N/A	N/A	N/A	Gata1	N/A	N/A	N/A	24194598	JASPAR	mm9	1	chr8	108542134	108542144
OREG0097903	Mus musculus	N/A	TRANSCRIPTION FACTOR BINDING SITE	N/A	N/A	N/A	Gata1	N/A	N/A	N/A	24194598	JASPAR	mm10	-1	chr5	18036132	18036142
OREG0097903	Mus musculus	N/A	TRANSCRIPTION FACTOR BINDING SITE	N/A	N/A	N/A	Gata1	N/A	N/A	N/A	24194598	JASPAR	mm8	-1	chr5	17547956	17547966
OREG0097903	Mus musculus	N/A	TRANSCRIPTION FACTOR BINDING SITE	N/A	N/A	N/A	Gata1	N/A	N/A	N/A	24194598	JASPAR	mm9	-1	chr5	17541950	17541960
OREG0097904	Mus musculus	N/A	TRANSCRIPTION FACTOR BINDING SITE	N/A	N/A	N/A	Gata1	N/A	N/A	N/A	24194598	JASPAR	mm10	-1	chr8	121426109	121426119
OREG0097904	Mus musculus	N/A	TRANSCRIPTION FACTOR BINDING SITE	N/A	N/A	N/A	Gata1	N/A	N/A	N/A	24194598	JASPAR	mm8	-1	chr8	124312086	124312096
OREG0097904	Mus musculus	N/A	TRANSCRIPTION FACTOR BINDING SITE	N/A	N/A	N/A	Gata1	N/A	N/A	N/A	24194598	JASPAR	mm9	-1	chr8	123950009	123950019
OREG0097905	Mus musculus	N/A	TRANSCRIPTION FACTOR BINDING SITE	N/A	N/A	N/A	Gata1	N/A	N/A	N/A	24194598	JASPAR	mm10	-1	chr12	30339230	30339240
OREG0097905	Mus musculus	N/A	TRANSCRIPTION FACTOR BINDING SITE	N/A	N/A	N/A	Gata1	N/A	N/A	N/A	24194598	JASPAR	mm8	-1	chr12	30925282	30925292
OREG0097905	Mus musculus	N/A	TRANSCRIPTION FACTOR BINDING SITE	N/A	N/A	N/A	Gata1	N/A	N/A	N/A	24194598	JASPAR	mm9	-1	chr12	31024095	31024105
OREG0097906	Mus musculus	N/A	TRANSCRIPTION FACTOR BINDING SITE	N/A	N/A	N/A	Gata1	N/A	N/A	N/A	24194598	JASPAR	mm10	-1	chr11	115610350	115610360
OREG0097906	Mus musculus	N/A	TRANSCRIPTION FACTOR BINDING SITE	N/A	N/A	N/A	Gata1	N/A	N/A	N/A	24194598	JASPAR	mm8	-1	chr11	115426440	115426450
OREG0097906	Mus musculus	N/A	TRANSCRIPTION FACTOR BINDING SITE	N/A	N/A	N/A	Gata1	N/A	N/A	N/A	24194598	JASPAR	mm9	-1	chr11	115471664	115471674
OREG0097907	Mus musculus	N/A	TRANSCRIPTION FACTOR BINDING SITE	N/A	N/A	N/A	Gata1	N/A	N/A	N/A	24194598	JASPAR	mm10	1	chr4	155508342	155508352
OREG0097907	Mus musculus	N/A	TRANSCRIPTION FACTOR BINDING SITE	N/A	N/A	N/A	Gata1	N/A	N/A	N/A	24194598	JASPAR	mm8	1	chr4	154352142	154352152
OREG0097907	Mus musculus	N/A	TRANSCRIPTION FACTOR BINDING SITE	N/A	N/A	N/A	Gata1	N/A	N/A	N/A	24194598	JASPAR	mm9	1	chr4	154882451	154882461
OREG0097908	Mus musculus	N/A	TRANSCRIPTION FACTOR BINDING SITE	N/A	N/A	N/A	Gata1	N/A	N/A	N/A	24194598	JASPAR	mm10	-1	chr17	40763895	40763905
OREG0097908	Mus musculus	N/A	TRANSCRIPTION FACTOR BINDING SITE	N/A	N/A	N/A	Gata1	N/A	N/A	N/A	24194598	JASPAR	mm8	-1	chr17	40227379	40227389
OREG0097908	Mus musculus	N/A	TRANSCRIPTION FACTOR BINDING SITE	N/A	N/A	N/A	Gata1	N/A	N/A	N/A	24194598	JASPAR	mm9	-1	chr17	40900844	40900854
OREG0097909	Mus musculus	N/A	TRANSCRIPTION FACTOR BINDING SITE	N/A	N/A	N/A	Gata1	N/A	N/A	N/A	24194598	JASPAR	mm10	1	chr14	70421152	70421162
OREG0097909	Mus musculus	N/A	TRANSCRIPTION FACTOR BINDING SITE	N/A	N/A	N/A	Gata1	N/A	N/A	N/A	24194598	JASPAR	mm8	1	chr14	69156232	69156242
OREG0097909	Mus musculus	N/A	TRANSCRIPTION FACTOR BINDING SITE	N/A	N/A	N/A	Gata1	N/A	N/A	N/A	24194598	JASPAR	mm9	1	chr14	70820959	70820969
OREG0097910	Mus musculus	N/A	TRANSCRIPTION FACTOR BINDING SITE	N/A	N/A	N/A	Gata1	N/A	N/A	N/A	24194598	JASPAR	mm10	-1	chr2	126673093	126673103
OREG0097910	Mus musculus	N/A	TRANSCRIPTION FACTOR BINDING SITE	N/A	N/A	N/A	Gata1	N/A	N/A	N/A	24194598	JASPAR	mm8	-1	chr2	126364534	126364544
OREG0097910	Mus musculus	N/A	TRANSCRIPTION FACTOR BINDING SITE	N/A	N/A	N/A	Gata1	N/A	N/A	N/A	24194598	JASPAR	mm9	-1	chr2	126498829	126498839
OREG0097911	Mus musculus	N/A	TRANSCRIPTION FACTOR BINDING SITE	N/A	N/A	N/A	Gata1	N/A	N/A	N/A	24194598	JASPAR	mm10	-1	chr11	50147453	50147463
OREG0097911	Mus musculus	N/A	TRANSCRIPTION FACTOR BINDING SITE	N/A	N/A	N/A	Gata1	N/A	N/A	N/A	24194598	JASPAR	mm8	-1	chr11	49990876	49990886
OREG0097911	Mus musculus	N/A	TRANSCRIPTION FACTOR BINDING SITE	N/A	N/A	N/A	Gata1	N/A	N/A	N/A	24194598	JASPAR	mm9	-1	chr11	49960955	49960965
OREG0097912	Mus musculus	N/A	TRANSCRIPTION FACTOR BINDING SITE	N/A	N/A	N/A	Gata1	N/A	N/A	N/A	24194598	JASPAR	mm10	-1	chr17	25494537	25494547
OREG0097912	Mus musculus	N/A	TRANSCRIPTION FACTOR BINDING SITE	N/A	N/A	N/A	Gata1	N/A	N/A	N/A	24194598	JASPAR	mm8	-1	chr17	25222137	25222147
OREG0097912	Mus musculus	N/A	TRANSCRIPTION FACTOR BINDING SITE	N/A	N/A	N/A	Gata1	N/A	N/A	N/A	24194598	JASPAR	mm9	-1	chr17	25631482	25631492
OREG0097913	Mus musculus	N/A	TRANSCRIPTION FACTOR BINDING SITE	N/A	N/A	N/A	Gata1	N/A	N/A	N/A	24194598	JASPAR	mm10	-1	chr17	24736257	24736267
OREG0097913	Mus musculus	N/A	TRANSCRIPTION FACTOR BINDING SITE	N/A	N/A	N/A	Gata1	N/A	N/A	N/A	24194598	JASPAR	mm8	-1	chr17	24463857	24463867
OREG0097913	Mus musculus	N/A	TRANSCRIPTION FACTOR BINDING SITE	N/A	N/A	N/A	Gata1	N/A	N/A	N/A	24194598	JASPAR	mm9	-1	chr17	24873202	24873212
OREG0097914	Mus musculus	N/A	TRANSCRIPTION FACTOR BINDING SITE	N/A	N/A	N/A	Gata1	N/A	N/A	N/A	24194598	JASPAR	mm10	1	chr16	4872983	4872993
OREG0097914	Mus musculus	N/A	TRANSCRIPTION FACTOR BINDING SITE	N/A	N/A	N/A	Gata1	N/A	N/A	N/A	24194598	JASPAR	mm8	1	chr16	4788211	4788221
OREG0097914	Mus musculus	N/A	TRANSCRIPTION FACTOR BINDING SITE	N/A	N/A	N/A	Gata1	N/A	N/A	N/A	24194598	JASPAR	mm9	1	chr16	4872983	4872993
OREG0097915	Mus musculus	N/A	TRANSCRIPTION FACTOR BINDING SITE	N/A	N/A	N/A	Gata1	N/A	N/A	N/A	24194598	JASPAR	mm10	-1	chr11	62020619	62020629
OREG0097915	Mus musculus	N/A	TRANSCRIPTION FACTOR BINDING SITE	N/A	N/A	N/A	Gata1	N/A	N/A	N/A	24194598	JASPAR	mm8	-1	chr11	61836814	61836824
OREG0097915	Mus musculus	N/A	TRANSCRIPTION FACTOR BINDING SITE	N/A	N/A	N/A	Gata1	N/A	N/A	N/A	24194598	JASPAR	mm9	-1	chr11	61834121	61834131
OREG0097916	Mus musculus	N/A	TRANSCRIPTION FACTOR BINDING SITE	N/A	N/A	N/A	Gata1	N/A	N/A	N/A	24194598	JASPAR	mm10	1	chr4	101677130	101677140
OREG0097916	Mus musculus	N/A	TRANSCRIPTION FACTOR BINDING SITE	N/A	N/A	N/A	Gata1	N/A	N/A	N/A	24194598	JASPAR	mm8	1	chr4	101175062	101175072
OREG0097916	Mus musculus	N/A	TRANSCRIPTION FACTOR BINDING SITE	N/A	N/A	N/A	Gata1	N/A	N/A	N/A	24194598	JASPAR	mm9	1	chr4	101349735	101349745
OREG0097917	Mus musculus	N/A	TRANSCRIPTION FACTOR BINDING SITE	N/A	N/A	N/A	Gata1	N/A	N/A	N/A	24194598	JASPAR	mm10	-1	chrX	141159892	141159902
OREG0097917	Mus musculus	N/A	TRANSCRIPTION FACTOR BINDING SITE	N/A	N/A	N/A	Gata1	N/A	N/A	N/A	24194598	JASPAR	mm8	-1	chrX	136406260	136406270
OREG0097917	Mus musculus	N/A	TRANSCRIPTION FACTOR BINDING SITE	N/A	N/A	N/A	Gata1	N/A	N/A	N/A	24194598	JASPAR	mm9	-1	chrX	137594435	137594445
OREG0097918	Mus musculus	N/A	TRANSCRIPTION FACTOR BINDING SITE	N/A	N/A	N/A	Gata1	N/A	N/A	N/A	24194598	JASPAR	mm10	-1	chr10	111419356	111419366
OREG0097918	Mus musculus	N/A	TRANSCRIPTION FACTOR BINDING SITE	N/A	N/A	N/A	Gata1	N/A	N/A	N/A	24194598	JASPAR	mm8	-1	chr10	110823466	110823476
OREG0097918	Mus musculus	N/A	TRANSCRIPTION FACTOR BINDING SITE	N/A	N/A	N/A	Gata1	N/A	N/A	N/A	24194598	JASPAR	mm9	-1	chr10	110856412	110856422
OREG0097919	Mus musculus	N/A	TRANSCRIPTION FACTOR BINDING SITE	N/A	N/A	N/A	Gata1	N/A	N/A	N/A	24194598	JASPAR	mm10	1	chr15	16519350	16519360
OREG0097919	Mus musculus	N/A	TRANSCRIPTION FACTOR BINDING SITE	N/A	N/A	N/A	Gata1	N/A	N/A	N/A	24194598	JASPAR	mm8	1	chr15	16464075	16464085
OREG0097919	Mus musculus	N/A	TRANSCRIPTION FACTOR BINDING SITE	N/A	N/A	N/A	Gata1	N/A	N/A	N/A	24194598	JASPAR	mm9	1	chr15	16449105	16449115
OREG0097920	Mus musculus	N/A	TRANSCRIPTION FACTOR BINDING SITE	N/A	N/A	N/A	Gata1	N/A	N/A	N/A	24194598	JASPAR	mm10	1	chr10	117458732	117458742
OREG0097920	Mus musculus	N/A	TRANSCRIPTION FACTOR BINDING SITE	N/A	N/A	N/A	Gata1	N/A	N/A	N/A	24194598	JASPAR	mm8	1	chr10	116862842	116862852
OREG0097920	Mus musculus	N/A	TRANSCRIPTION FACTOR BINDING SITE	N/A	N/A	N/A	Gata1	N/A	N/A	N/A	24194598	JASPAR	mm9	1	chr10	116895788	116895798
OREG0097921	Mus musculus	N/A	TRANSCRIPTION FACTOR BINDING SITE	N/A	N/A	N/A	Gata1	N/A	N/A	N/A	24194598	JASPAR	mm10	1	chr12	66909956	66909966
OREG0097921	Mus musculus	N/A	TRANSCRIPTION FACTOR BINDING SITE	N/A	N/A	N/A	Gata1	N/A	N/A	N/A	24194598	JASPAR	mm8	1	chr12	67828561	67828571
OREG0097921	Mus musculus	N/A	TRANSCRIPTION FACTOR BINDING SITE	N/A	N/A	N/A	Gata1	N/A	N/A	N/A	24194598	JASPAR	mm9	1	chr12	68010943	68010953
OREG0097922	Mus musculus	N/A	TRANSCRIPTION FACTOR BINDING SITE	N/A	N/A	N/A	Gata1	N/A	N/A	N/A	24194598	JASPAR	mm10	1	chr11	88475755	88475765
OREG0097922	Mus musculus	N/A	TRANSCRIPTION FACTOR BINDING SITE	N/A	N/A	N/A	Gata1	N/A	N/A	N/A	24194598	JASPAR	mm8	1	chr11	88291950	88291960
OREG0097922	Mus musculus	N/A	TRANSCRIPTION FACTOR BINDING SITE	N/A	N/A	N/A	Gata1	N/A	N/A	N/A	24194598	JASPAR	mm9	1	chr11	88289257	88289267
OREG0097923	Mus musculus	N/A	TRANSCRIPTION FACTOR BINDING SITE	N/A	N/A	N/A	Gata1	N/A	N/A	N/A	24194598	JASPAR	mm10	1	chr6	94926783	94926793
OREG0097923	Mus musculus	N/A	TRANSCRIPTION FACTOR BINDING SITE	N/A	N/A	N/A	Gata1	N/A	N/A	N/A	24194598	JASPAR	mm8	1	chr6	94892246	94892256
OREG0097923	Mus musculus	N/A	TRANSCRIPTION FACTOR BINDING SITE	N/A	N/A	N/A	Gata1	N/A	N/A	N/A	24194598	JASPAR	mm9	1	chr6	94876777	94876787
OREG0097924	Mus musculus	N/A	TRANSCRIPTION FACTOR BINDING SITE	N/A	N/A	N/A	Gata1	N/A	N/A	N/A	24194598	JASPAR	mm10	1	chr8	104534800	104534810
OREG0097924	Mus musculus	N/A	TRANSCRIPTION FACTOR BINDING SITE	N/A	N/A	N/A	Gata1	N/A	N/A	N/A	24194598	JASPAR	mm8	1	chr8	107423929	107423939
OREG0097924	Mus musculus	N/A	TRANSCRIPTION FACTOR BINDING SITE	N/A	N/A	N/A	Gata1	N/A	N/A	N/A	24194598	JASPAR	mm9	1	chr8	107058700	107058710
OREG0097925	Mus musculus	N/A	TRANSCRIPTION FACTOR BINDING SITE	N/A	N/A	N/A	Gata1	N/A	N/A	N/A	24194598	JASPAR	mm10	-1	chr11	24101836	24101846
OREG0097925	Mus musculus	N/A	TRANSCRIPTION FACTOR BINDING SITE	N/A	N/A	N/A	Gata1	N/A	N/A	N/A	24194598	JASPAR	mm8	-1	chr11	24001836	24001846
OREG0097925	Mus musculus	N/A	TRANSCRIPTION FACTOR BINDING SITE	N/A	N/A	N/A	Gata1	N/A	N/A	N/A	24194598	JASPAR	mm9	-1	chr11	24001836	24001846
OREG0097926	Mus musculus	N/A	TRANSCRIPTION FACTOR BINDING SITE	N/A	N/A	N/A	Gata1	N/A	N/A	N/A	24194598	JASPAR	mm10	1	chr11	57864784	57864794
OREG0097926	Mus musculus	N/A	TRANSCRIPTION FACTOR BINDING SITE	N/A	N/A	N/A	Gata1	N/A	N/A	N/A	24194598	JASPAR	mm8	1	chr11	57680979	57680989
OREG0097926	Mus musculus	N/A	TRANSCRIPTION FACTOR BINDING SITE	N/A	N/A	N/A	Gata1	N/A	N/A	N/A	24194598	JASPAR	mm9	1	chr11	57678286	57678296
OREG0097927	Mus musculus	N/A	TRANSCRIPTION FACTOR BINDING SITE	N/A	N/A	N/A	Gata1	N/A	N/A	N/A	24194598	JASPAR	mm10	1	chr10	78474521	78474531
OREG0097927	Mus musculus	N/A	TRANSCRIPTION FACTOR BINDING SITE	N/A	N/A	N/A	Gata1	N/A	N/A	N/A	24194598	JASPAR	mm8	1	chr10	77877650	77877660
OREG0097927	Mus musculus	N/A	TRANSCRIPTION FACTOR BINDING SITE	N/A	N/A	N/A	Gata1	N/A	N/A	N/A	24194598	JASPAR	mm9	1	chr10	77937266	77937276
OREG0097928	Mus musculus	N/A	TRANSCRIPTION FACTOR BINDING SITE	N/A	N/A	N/A	Gata1	N/A	N/A	N/A	24194598	JASPAR	mm10	1	chr6	142754049	142754059
OREG0097928	Mus musculus	N/A	TRANSCRIPTION FACTOR BINDING SITE	N/A	N/A	N/A	Gata1	N/A	N/A	N/A	24194598	JASPAR	mm8	1	chr6	142711271	142711281
OREG0097928	Mus musculus	N/A	TRANSCRIPTION FACTOR BINDING SITE	N/A	N/A	N/A	Gata1	N/A	N/A	N/A	24194598	JASPAR	mm9	1	chr6	142702569	142702579
OREG0097929	Mus musculus	N/A	TRANSCRIPTION FACTOR BINDING SITE	N/A	N/A	N/A	Gata1	N/A	N/A	N/A	24194598	JASPAR	mm10	-1	chr6	146420924	146420934
OREG0097929	Mus musculus	N/A	TRANSCRIPTION FACTOR BINDING SITE	N/A	N/A	N/A	Gata1	N/A	N/A	N/A	24194598	JASPAR	mm8	-1	chr6	146378094	146378104
OREG0097929	Mus musculus	N/A	TRANSCRIPTION FACTOR BINDING SITE	N/A	N/A	N/A	Gata1	N/A	N/A	N/A	24194598	JASPAR	mm9	-1	chr6	146369446	146369456
OREG0097930	Mus musculus	N/A	TRANSCRIPTION FACTOR BINDING SITE	N/A	N/A	N/A	Gata1	N/A	N/A	N/A	24194598	JASPAR	mm10	-1	chr5	23569624	23569634
OREG0097930	Mus musculus	N/A	TRANSCRIPTION FACTOR BINDING SITE	N/A	N/A	N/A	Gata1	N/A	N/A	N/A	24194598	JASPAR	mm8	-1	chr5	23081448	23081458
OREG0097930	Mus musculus	N/A	TRANSCRIPTION FACTOR BINDING SITE	N/A	N/A	N/A	Gata1	N/A	N/A	N/A	24194598	JASPAR	mm9	-1	chr5	23075442	23075452
OREG0097931	Mus musculus	N/A	TRANSCRIPTION FACTOR BINDING SITE	N/A	N/A	N/A	Gata1	N/A	N/A	N/A	24194598	JASPAR	mm10	1	chr1	138963062	138963072
OREG0097931	Mus musculus	N/A	TRANSCRIPTION FACTOR BINDING SITE	N/A	N/A	N/A	Gata1	N/A	N/A	N/A	24194598	JASPAR	mm8	1	chr1	140779473	140779483
OREG0097931	Mus musculus	N/A	TRANSCRIPTION FACTOR BINDING SITE	N/A	N/A	N/A	Gata1	N/A	N/A	N/A	24194598	JASPAR	mm9	1	chr1	140859639	140859649
OREG0097932	Mus musculus	N/A	TRANSCRIPTION FACTOR BINDING SITE	N/A	N/A	N/A	Gata1	N/A	N/A	N/A	24194598	JASPAR	mm10	1	chr17	50158885	50158895
OREG0097932	Mus musculus	N/A	TRANSCRIPTION FACTOR BINDING SITE	N/A	N/A	N/A	Gata1	N/A	N/A	N/A	24194598	JASPAR	mm8	1	chr17	49624452	49624462
OREG0097932	Mus musculus	N/A	TRANSCRIPTION FACTOR BINDING SITE	N/A	N/A	N/A	Gata1	N/A	N/A	N/A	24194598	JASPAR	mm9	1	chr17	50298210	50298220
OREG0097933	Mus musculus	N/A	TRANSCRIPTION FACTOR BINDING SITE	N/A	N/A	N/A	Gata1	N/A	N/A	N/A	24194598	JASPAR	mm10	1	chrX	151930396	151930406
OREG0097933	Mus musculus	N/A	TRANSCRIPTION FACTOR BINDING SITE	N/A	N/A	N/A	Gata1	N/A	N/A	N/A	24194598	JASPAR	mm8	1	chrX	147271112	147271122
OREG0097933	Mus musculus	N/A	TRANSCRIPTION FACTOR BINDING SITE	N/A	N/A	N/A	Gata1	N/A	N/A	N/A	24194598	JASPAR	mm9	1	chrX	148364939	148364949
OREG0097934	Mus musculus	N/A	TRANSCRIPTION FACTOR BINDING SITE	N/A	N/A	N/A	Gata1	N/A	N/A	N/A	24194598	JASPAR	mm10	-1	chr12	102616751	102616761
OREG0097934	Mus musculus	N/A	TRANSCRIPTION FACTOR BINDING SITE	N/A	N/A	N/A	Gata1	N/A	N/A	N/A	24194598	JASPAR	mm8	-1	chr12	103017801	103017811
OREG0097934	Mus musculus	N/A	TRANSCRIPTION FACTOR BINDING SITE	N/A	N/A	N/A	Gata1	N/A	N/A	N/A	24194598	JASPAR	mm9	-1	chr12	103854961	103854971
OREG0097935	Mus musculus	N/A	TRANSCRIPTION FACTOR BINDING SITE	N/A	N/A	N/A	Gata1	N/A	N/A	N/A	24194598	JASPAR	mm10	-1	chr18	20546246	20546256
OREG0097935	Mus musculus	N/A	TRANSCRIPTION FACTOR BINDING SITE	N/A	N/A	N/A	Gata1	N/A	N/A	N/A	24194598	JASPAR	mm8	-1	chr18	20689256	20689266
OREG0097935	Mus musculus	N/A	TRANSCRIPTION FACTOR BINDING SITE	N/A	N/A	N/A	Gata1	N/A	N/A	N/A	24194598	JASPAR	mm9	-1	chr18	20704747	20704757
OREG0097936	Mus musculus	N/A	TRANSCRIPTION FACTOR BINDING SITE	N/A	N/A	N/A	Gata1	N/A	N/A	N/A	24194598	JASPAR	mm10	-1	chr13	29632260	29632270
OREG0097936	Mus musculus	N/A	TRANSCRIPTION FACTOR BINDING SITE	N/A	N/A	N/A	Gata1	N/A	N/A	N/A	24194598	JASPAR	mm8	-1	chr13	29639725	29639735
OREG0097936	Mus musculus	N/A	TRANSCRIPTION FACTOR BINDING SITE	N/A	N/A	N/A	Gata1	N/A	N/A	N/A	24194598	JASPAR	mm9	-1	chr13	29724129	29724139
OREG0097937	Mus musculus	N/A	TRANSCRIPTION FACTOR BINDING SITE	N/A	N/A	N/A	Gata1	N/A	N/A	N/A	24194598	JASPAR	mm10	-1	chr11	88464208	88464218
OREG0097937	Mus musculus	N/A	TRANSCRIPTION FACTOR BINDING SITE	N/A	N/A	N/A	Gata1	N/A	N/A	N/A	24194598	JASPAR	mm8	-1	chr11	88280403	88280413
OREG0097937	Mus musculus	N/A	TRANSCRIPTION FACTOR BINDING SITE	N/A	N/A	N/A	Gata1	N/A	N/A	N/A	24194598	JASPAR	mm9	-1	chr11	88277710	88277720
OREG0097938	Mus musculus	N/A	TRANSCRIPTION FACTOR BINDING SITE	N/A	N/A	N/A	Gata1	N/A	N/A	N/A	24194598	JASPAR	mm10	-1	chr17	88109868	88109878
OREG0097938	Mus musculus	N/A	TRANSCRIPTION FACTOR BINDING SITE	N/A	N/A	N/A	Gata1	N/A	N/A	N/A	24194598	JASPAR	mm8	-1	chr17	88018194	88018204
OREG0097938	Mus musculus	N/A	TRANSCRIPTION FACTOR BINDING SITE	N/A	N/A	N/A	Gata1	N/A	N/A	N/A	24194598	JASPAR	mm9	-1	chr17	88509208	88509218
OREG0097939	Mus musculus	N/A	TRANSCRIPTION FACTOR BINDING SITE	N/A	N/A	N/A	Gata1	N/A	N/A	N/A	24194598	JASPAR	mm10	-1	chrX	50965369	50965379
OREG0097939	Mus musculus	N/A	TRANSCRIPTION FACTOR BINDING SITE	N/A	N/A	N/A	Gata1	N/A	N/A	N/A	24194598	JASPAR	mm8	-1	chrX	47209996	47210006
OREG0097939	Mus musculus	N/A	TRANSCRIPTION FACTOR BINDING SITE	N/A	N/A	N/A	Gata1	N/A	N/A	N/A	24194598	JASPAR	mm9	-1	chrX	48318546	48318556
OREG0097940	Mus musculus	N/A	TRANSCRIPTION FACTOR BINDING SITE	N/A	N/A	N/A	Gata1	N/A	N/A	N/A	24194598	JASPAR	mm10	-1	chrX	121732661	121732671
OREG0097940	Mus musculus	N/A	TRANSCRIPTION FACTOR BINDING SITE	N/A	N/A	N/A	Gata1	N/A	N/A	N/A	24194598	JASPAR	mm8	-1	chrX	117849605	117849615
OREG0097940	Mus musculus	N/A	TRANSCRIPTION FACTOR BINDING SITE	N/A	N/A	N/A	Gata1	N/A	N/A	N/A	24194598	JASPAR	mm9	-1	chrX	118846270	118846280
OREG0097941	Mus musculus	N/A	TRANSCRIPTION FACTOR BINDING SITE	N/A	N/A	N/A	Gata1	N/A	N/A	N/A	24194598	JASPAR	mm10	-1	chr4	107921313	107921323
OREG0097941	Mus musculus	N/A	TRANSCRIPTION FACTOR BINDING SITE	N/A	N/A	N/A	Gata1	N/A	N/A	N/A	24194598	JASPAR	mm8	-1	chr4	107419245	107419255
OREG0097941	Mus musculus	N/A	TRANSCRIPTION FACTOR BINDING SITE	N/A	N/A	N/A	Gata1	N/A	N/A	N/A	24194598	JASPAR	mm9	-1	chr4	107593918	107593928
OREG0097942	Mus musculus	N/A	TRANSCRIPTION FACTOR BINDING SITE	N/A	N/A	N/A	Gata1	N/A	N/A	N/A	24194598	JASPAR	mm10	-1	chr11	101133174	101133184
OREG0097942	Mus musculus	N/A	TRANSCRIPTION FACTOR BINDING SITE	N/A	N/A	N/A	Gata1	N/A	N/A	N/A	24194598	JASPAR	mm8	-1	chr11	100949264	100949274
OREG0097942	Mus musculus	N/A	TRANSCRIPTION FACTOR BINDING SITE	N/A	N/A	N/A	Gata1	N/A	N/A	N/A	24194598	JASPAR	mm9	-1	chr11	100994488	100994498
OREG0097943	Mus musculus	N/A	TRANSCRIPTION FACTOR BINDING SITE	N/A	N/A	N/A	Gata1	N/A	N/A	N/A	24194598	JASPAR	mm10	1	chr9	7903433	7903443
OREG0097943	Mus musculus	N/A	TRANSCRIPTION FACTOR BINDING SITE	N/A	N/A	N/A	Gata1	N/A	N/A	N/A	24194598	JASPAR	mm8	1	chr9	7903954	7903964
OREG0097943	Mus musculus	N/A	TRANSCRIPTION FACTOR BINDING SITE	N/A	N/A	N/A	Gata1	N/A	N/A	N/A	24194598	JASPAR	mm9	1	chr9	7903433	7903443
OREG0097944	Mus musculus	N/A	TRANSCRIPTION FACTOR BINDING SITE	N/A	N/A	N/A	Gata1	N/A	N/A	N/A	24194598	JASPAR	mm10	-1	chr7	49591066	49591076
OREG0097944	Mus musculus	N/A	TRANSCRIPTION FACTOR BINDING SITE	N/A	N/A	N/A	Gata1	N/A	N/A	N/A	24194598	JASPAR	mm8	-1	chr7	49459087	49459097
OREG0097944	Mus musculus	N/A	TRANSCRIPTION FACTOR BINDING SITE	N/A	N/A	N/A	Gata1	N/A	N/A	N/A	24194598	JASPAR	mm9	-1	chr7	56846436	56846446
OREG0097945	Mus musculus	N/A	TRANSCRIPTION FACTOR BINDING SITE	N/A	N/A	N/A	Gata1	N/A	N/A	N/A	24194598	JASPAR	mm10	1	chr5	84853764	84853774
OREG0097945	Mus musculus	N/A	TRANSCRIPTION FACTOR BINDING SITE	N/A	N/A	N/A	Gata1	N/A	N/A	N/A	24194598	JASPAR	mm8	1	chr5	85928325	85928335
OREG0097945	Mus musculus	N/A	TRANSCRIPTION FACTOR BINDING SITE	N/A	N/A	N/A	Gata1	N/A	N/A	N/A	24194598	JASPAR	mm9	1	chr5	85282789	85282799
OREG0097946	Mus musculus	N/A	TRANSCRIPTION FACTOR BINDING SITE	N/A	N/A	N/A	Gata1	N/A	N/A	N/A	24194598	JASPAR	mm10	-1	chr11	65391839	65391849
OREG0097946	Mus musculus	N/A	TRANSCRIPTION FACTOR BINDING SITE	N/A	N/A	N/A	Gata1	N/A	N/A	N/A	24194598	JASPAR	mm8	-1	chr11	65208034	65208044
OREG0097946	Mus musculus	N/A	TRANSCRIPTION FACTOR BINDING SITE	N/A	N/A	N/A	Gata1	N/A	N/A	N/A	24194598	JASPAR	mm9	-1	chr11	65205341	65205351
OREG0097947	Mus musculus	N/A	TRANSCRIPTION FACTOR BINDING SITE	N/A	N/A	N/A	Gata1	N/A	N/A	N/A	24194598	JASPAR	mm10	-1	chr11	65391855	65391865
OREG0097947	Mus musculus	N/A	TRANSCRIPTION FACTOR BINDING SITE	N/A	N/A	N/A	Gata1	N/A	N/A	N/A	24194598	JASPAR	mm8	-1	chr11	65208050	65208060
OREG0097947	Mus musculus	N/A	TRANSCRIPTION FACTOR BINDING SITE	N/A	N/A	N/A	Gata1	N/A	N/A	N/A	24194598	JASPAR	mm9	-1	chr11	65205357	65205367
OREG0097948	Mus musculus	N/A	TRANSCRIPTION FACTOR BINDING SITE	N/A	N/A	N/A	Gata1	N/A	N/A	N/A	24194598	JASPAR	mm10	1	chr14	25383529	25383539
OREG0097948	Mus musculus	N/A	TRANSCRIPTION FACTOR BINDING SITE	N/A	N/A	N/A	Gata1	N/A	N/A	N/A	24194598	JASPAR	mm8	1	chr14	24216713	24216723
OREG0097948	Mus musculus	N/A	TRANSCRIPTION FACTOR BINDING SITE	N/A	N/A	N/A	Gata1	N/A	N/A	N/A	24194598	JASPAR	mm9	1	chr14	26203015	26203025
OREG0097949	Mus musculus	N/A	TRANSCRIPTION FACTOR BINDING SITE	N/A	N/A	N/A	Gata1	N/A	N/A	N/A	24194598	JASPAR	mm10	-1	chr6	83696841	83696851
OREG0097949	Mus musculus	N/A	TRANSCRIPTION FACTOR BINDING SITE	N/A	N/A	N/A	Gata1	N/A	N/A	N/A	24194598	JASPAR	mm8	-1	chr6	83662499	83662509
OREG0097949	Mus musculus	N/A	TRANSCRIPTION FACTOR BINDING SITE	N/A	N/A	N/A	Gata1	N/A	N/A	N/A	24194598	JASPAR	mm9	-1	chr6	83646835	83646845
OREG0097950	Mus musculus	N/A	TRANSCRIPTION FACTOR BINDING SITE	N/A	N/A	N/A	Gata1	N/A	N/A	N/A	24194598	JASPAR	mm10	-1	chr3	28714488	28714498
OREG0097950	Mus musculus	N/A	TRANSCRIPTION FACTOR BINDING SITE	N/A	N/A	N/A	Gata1	N/A	N/A	N/A	24194598	JASPAR	mm8	-1	chr3	28905561	28905571
OREG0097950	Mus musculus	N/A	TRANSCRIPTION FACTOR BINDING SITE	N/A	N/A	N/A	Gata1	N/A	N/A	N/A	24194598	JASPAR	mm9	-1	chr3	28613410	28613420
OREG0097951	Mus musculus	N/A	TRANSCRIPTION FACTOR BINDING SITE	N/A	N/A	N/A	Gata1	N/A	N/A	N/A	24194598	JASPAR	mm10	-1	chr9	4313318	4313328
OREG0097951	Mus musculus	N/A	TRANSCRIPTION FACTOR BINDING SITE	N/A	N/A	N/A	Gata1	N/A	N/A	N/A	24194598	JASPAR	mm8	-1	chr9	4313318	4313328
OREG0097951	Mus musculus	N/A	TRANSCRIPTION FACTOR BINDING SITE	N/A	N/A	N/A	Gata1	N/A	N/A	N/A	24194598	JASPAR	mm9	-1	chr9	4313318	4313328
OREG0097952	Mus musculus	N/A	TRANSCRIPTION FACTOR BINDING SITE	N/A	N/A	N/A	Gata1	N/A	N/A	N/A	24194598	JASPAR	mm10	-1	chr4	25427484	25427494
OREG0097952	Mus musculus	N/A	TRANSCRIPTION FACTOR BINDING SITE	N/A	N/A	N/A	Gata1	N/A	N/A	N/A	24194598	JASPAR	mm8	-1	chr4	25518114	25518124
OREG0097952	Mus musculus	N/A	TRANSCRIPTION FACTOR BINDING SITE	N/A	N/A	N/A	Gata1	N/A	N/A	N/A	24194598	JASPAR	mm9	-1	chr4	25354631	25354641
OREG0097953	Mus musculus	N/A	TRANSCRIPTION FACTOR BINDING SITE	N/A	N/A	N/A	Gata1	N/A	N/A	N/A	24194598	JASPAR	mm10	1	chr13	108179311	108179321
OREG0097953	Mus musculus	N/A	TRANSCRIPTION FACTOR BINDING SITE	N/A	N/A	N/A	Gata1	N/A	N/A	N/A	24194598	JASPAR	mm8	1	chr13	109300058	109300068
OREG0097953	Mus musculus	N/A	TRANSCRIPTION FACTOR BINDING SITE	N/A	N/A	N/A	Gata1	N/A	N/A	N/A	24194598	JASPAR	mm9	1	chr13	108969505	108969515
OREG0097954	Mus musculus	N/A	TRANSCRIPTION FACTOR BINDING SITE	N/A	N/A	N/A	Gata1	N/A	N/A	N/A	24194598	JASPAR	mm10	-1	chr16	33955075	33955085
OREG0097954	Mus musculus	N/A	TRANSCRIPTION FACTOR BINDING SITE	N/A	N/A	N/A	Gata1	N/A	N/A	N/A	24194598	JASPAR	mm8	-1	chr16	33874822	33874832
OREG0097954	Mus musculus	N/A	TRANSCRIPTION FACTOR BINDING SITE	N/A	N/A	N/A	Gata1	N/A	N/A	N/A	24194598	JASPAR	mm9	-1	chr16	33955161	33955171
OREG0097955	Mus musculus	N/A	TRANSCRIPTION FACTOR BINDING SITE	N/A	N/A	N/A	Gata1	N/A	N/A	N/A	24194598	JASPAR	mm10	1	chr11	117223818	117223828
OREG0097955	Mus musculus	N/A	TRANSCRIPTION FACTOR BINDING SITE	N/A	N/A	N/A	Gata1	N/A	N/A	N/A	24194598	JASPAR	mm8	1	chr11	117039908	117039918
OREG0097955	Mus musculus	N/A	TRANSCRIPTION FACTOR BINDING SITE	N/A	N/A	N/A	Gata1	N/A	N/A	N/A	24194598	JASPAR	mm9	1	chr11	117085132	117085142
OREG0097956	Mus musculus	N/A	TRANSCRIPTION FACTOR BINDING SITE	N/A	N/A	N/A	Gata1	N/A	N/A	N/A	24194598	JASPAR	mm10	1	chr19	29024408	29024418
OREG0097956	Mus musculus	N/A	TRANSCRIPTION FACTOR BINDING SITE	N/A	N/A	N/A	Gata1	N/A	N/A	N/A	24194598	JASPAR	mm8	1	chr19	29090405	29090415
OREG0097956	Mus musculus	N/A	TRANSCRIPTION FACTOR BINDING SITE	N/A	N/A	N/A	Gata1	N/A	N/A	N/A	24194598	JASPAR	mm9	1	chr19	29098898	29098908
OREG0097957	Mus musculus	N/A	TRANSCRIPTION FACTOR BINDING SITE	N/A	N/A	N/A	Gata1	N/A	N/A	N/A	24194598	JASPAR	mm10	1	chr1	142393311	142393321
OREG0097957	Mus musculus	N/A	TRANSCRIPTION FACTOR BINDING SITE	N/A	N/A	N/A	Gata1	N/A	N/A	N/A	24194598	JASPAR	mm8	1	chr1	144209722	144209732
OREG0097957	Mus musculus	N/A	TRANSCRIPTION FACTOR BINDING SITE	N/A	N/A	N/A	Gata1	N/A	N/A	N/A	24194598	JASPAR	mm9	1	chr1	144289888	144289898
OREG0097958	Mus musculus	N/A	TRANSCRIPTION FACTOR BINDING SITE	N/A	N/A	N/A	Gata1	N/A	N/A	N/A	24194598	JASPAR	mm10	-1	chr4	155883622	155883632
OREG0097958	Mus musculus	N/A	TRANSCRIPTION FACTOR BINDING SITE	N/A	N/A	N/A	Gata1	N/A	N/A	N/A	24194598	JASPAR	mm8	-1	chr4	154727422	154727432
OREG0097958	Mus musculus	N/A	TRANSCRIPTION FACTOR BINDING SITE	N/A	N/A	N/A	Gata1	N/A	N/A	N/A	24194598	JASPAR	mm9	-1	chr4	155257731	155257741
OREG0097959	Mus musculus	N/A	TRANSCRIPTION FACTOR BINDING SITE	N/A	N/A	N/A	Gata1	N/A	N/A	N/A	24194598	JASPAR	mm10	1	chr17	8491739	8491749
OREG0097959	Mus musculus	N/A	TRANSCRIPTION FACTOR BINDING SITE	N/A	N/A	N/A	Gata1	N/A	N/A	N/A	24194598	JASPAR	mm8	1	chr17	8329913	8329923
OREG0097959	Mus musculus	N/A	TRANSCRIPTION FACTOR BINDING SITE	N/A	N/A	N/A	Gata1	N/A	N/A	N/A	24194598	JASPAR	mm9	1	chr17	8684604	8684614
OREG0097960	Mus musculus	N/A	TRANSCRIPTION FACTOR BINDING SITE	N/A	N/A	N/A	Gata1	N/A	N/A	N/A	24194598	JASPAR	mm10	1	chr3	89542124	89542134
OREG0097960	Mus musculus	N/A	TRANSCRIPTION FACTOR BINDING SITE	N/A	N/A	N/A	Gata1	N/A	N/A	N/A	24194598	JASPAR	mm8	1	chr3	89628051	89628061
OREG0097960	Mus musculus	N/A	TRANSCRIPTION FACTOR BINDING SITE	N/A	N/A	N/A	Gata1	N/A	N/A	N/A	24194598	JASPAR	mm9	1	chr3	89346046	89346056
OREG0097961	Mus musculus	N/A	TRANSCRIPTION FACTOR BINDING SITE	N/A	N/A	N/A	Gata1	N/A	N/A	N/A	24194598	JASPAR	mm10	-1	chr16	10749148	10749158
OREG0097961	Mus musculus	N/A	TRANSCRIPTION FACTOR BINDING SITE	N/A	N/A	N/A	Gata1	N/A	N/A	N/A	24194598	JASPAR	mm8	-1	chr16	10662726	10662736
OREG0097961	Mus musculus	N/A	TRANSCRIPTION FACTOR BINDING SITE	N/A	N/A	N/A	Gata1	N/A	N/A	N/A	24194598	JASPAR	mm9	-1	chr16	10749241	10749251
OREG0097962	Mus musculus	N/A	TRANSCRIPTION FACTOR BINDING SITE	N/A	N/A	N/A	Gata1	N/A	N/A	N/A	24194598	JASPAR	mm10	-1	chr16	38149961	38149971
OREG0097962	Mus musculus	N/A	TRANSCRIPTION FACTOR BINDING SITE	N/A	N/A	N/A	Gata1	N/A	N/A	N/A	24194598	JASPAR	mm8	-1	chr16	38069200	38069210
OREG0097962	Mus musculus	N/A	TRANSCRIPTION FACTOR BINDING SITE	N/A	N/A	N/A	Gata1	N/A	N/A	N/A	24194598	JASPAR	mm9	-1	chr16	38150047	38150057
OREG0097963	Mus musculus	N/A	TRANSCRIPTION FACTOR BINDING SITE	N/A	N/A	N/A	Gata1	N/A	N/A	N/A	24194598	JASPAR	mm10	1	chrX	140349168	140349178
OREG0097963	Mus musculus	N/A	TRANSCRIPTION FACTOR BINDING SITE	N/A	N/A	N/A	Gata1	N/A	N/A	N/A	24194598	JASPAR	mm8	1	chrX	135695532	135695542
OREG0097963	Mus musculus	N/A	TRANSCRIPTION FACTOR BINDING SITE	N/A	N/A	N/A	Gata1	N/A	N/A	N/A	24194598	JASPAR	mm9	1	chrX	136883707	136883717
OREG0097964	Mus musculus	N/A	TRANSCRIPTION FACTOR BINDING SITE	N/A	N/A	N/A	Gata1	N/A	N/A	N/A	24194598	JASPAR	mm10	-1	chr5	143397665	143397675
OREG0097964	Mus musculus	N/A	TRANSCRIPTION FACTOR BINDING SITE	N/A	N/A	N/A	Gata1	N/A	N/A	N/A	24194598	JASPAR	mm8	-1	chr5	143662805	143662815
OREG0097964	Mus musculus	N/A	TRANSCRIPTION FACTOR BINDING SITE	N/A	N/A	N/A	Gata1	N/A	N/A	N/A	24194598	JASPAR	mm9	-1	chr5	144159344	144159354
OREG0097965	Mus musculus	N/A	TRANSCRIPTION FACTOR BINDING SITE	N/A	N/A	N/A	Gata1	N/A	N/A	N/A	24194598	JASPAR	mm10	1	chr12	83757037	83757047
OREG0097965	Mus musculus	N/A	TRANSCRIPTION FACTOR BINDING SITE	N/A	N/A	N/A	Gata1	N/A	N/A	N/A	24194598	JASPAR	mm8	1	chr12	84646785	84646795
OREG0097965	Mus musculus	N/A	TRANSCRIPTION FACTOR BINDING SITE	N/A	N/A	N/A	Gata1	N/A	N/A	N/A	24194598	JASPAR	mm9	1	chr12	85097987	85097997
OREG0097966	Mus musculus	N/A	TRANSCRIPTION FACTOR BINDING SITE	N/A	N/A	N/A	Gata1	N/A	N/A	N/A	24194598	JASPAR	mm10	-1	chr11	72413875	72413885
OREG0097966	Mus musculus	N/A	TRANSCRIPTION FACTOR BINDING SITE	N/A	N/A	N/A	Gata1	N/A	N/A	N/A	24194598	JASPAR	mm8	-1	chr11	72230070	72230080
OREG0097966	Mus musculus	N/A	TRANSCRIPTION FACTOR BINDING SITE	N/A	N/A	N/A	Gata1	N/A	N/A	N/A	24194598	JASPAR	mm9	-1	chr11	72227377	72227387
OREG0097967	Mus musculus	N/A	TRANSCRIPTION FACTOR BINDING SITE	N/A	N/A	N/A	Gata1	N/A	N/A	N/A	24194598	JASPAR	mm10	1	chr16	33912982	33912992
OREG0097967	Mus musculus	N/A	TRANSCRIPTION FACTOR BINDING SITE	N/A	N/A	N/A	Gata1	N/A	N/A	N/A	24194598	JASPAR	mm8	1	chr16	33832729	33832739
OREG0097967	Mus musculus	N/A	TRANSCRIPTION FACTOR BINDING SITE	N/A	N/A	N/A	Gata1	N/A	N/A	N/A	24194598	JASPAR	mm9	1	chr16	33913068	33913078
OREG0097968	Mus musculus	N/A	TRANSCRIPTION FACTOR BINDING SITE	N/A	N/A	N/A	Gata1	N/A	N/A	N/A	24194598	JASPAR	mm10	-1	chr5	114776435	114776445
OREG0097968	Mus musculus	N/A	TRANSCRIPTION FACTOR BINDING SITE	N/A	N/A	N/A	Gata1	N/A	N/A	N/A	24194598	JASPAR	mm8	-1	chr5	115037434	115037444
OREG0097968	Mus musculus	N/A	TRANSCRIPTION FACTOR BINDING SITE	N/A	N/A	N/A	Gata1	N/A	N/A	N/A	24194598	JASPAR	mm9	-1	chr5	115226444	115226454
OREG0097969	Mus musculus	N/A	TRANSCRIPTION FACTOR BINDING SITE	N/A	N/A	N/A	Gata1	N/A	N/A	N/A	24194598	JASPAR	mm10	1	chr5	125326529	125326539
OREG0097969	Mus musculus	N/A	TRANSCRIPTION FACTOR BINDING SITE	N/A	N/A	N/A	Gata1	N/A	N/A	N/A	24194598	JASPAR	mm8	1	chr5	125615508	125615518
OREG0097969	Mus musculus	N/A	TRANSCRIPTION FACTOR BINDING SITE	N/A	N/A	N/A	Gata1	N/A	N/A	N/A	24194598	JASPAR	mm9	1	chr5	125806899	125806909
OREG0097970	Mus musculus	N/A	TRANSCRIPTION FACTOR BINDING SITE	N/A	N/A	N/A	Gata1	N/A	N/A	N/A	24194598	JASPAR	mm10	1	chr12	64663735	64663745
OREG0097970	Mus musculus	N/A	TRANSCRIPTION FACTOR BINDING SITE	N/A	N/A	N/A	Gata1	N/A	N/A	N/A	24194598	JASPAR	mm8	1	chr12	65582340	65582350
OREG0097970	Mus musculus	N/A	TRANSCRIPTION FACTOR BINDING SITE	N/A	N/A	N/A	Gata1	N/A	N/A	N/A	24194598	JASPAR	mm9	1	chr12	65764722	65764732
OREG0097971	Mus musculus	N/A	TRANSCRIPTION FACTOR BINDING SITE	N/A	N/A	N/A	Gata1	N/A	N/A	N/A	24194598	JASPAR	mm10	-1	chr9	101077287	101077297
OREG0097971	Mus musculus	N/A	TRANSCRIPTION FACTOR BINDING SITE	N/A	N/A	N/A	Gata1	N/A	N/A	N/A	24194598	JASPAR	mm8	-1	chr9	100889944	100889954
OREG0097971	Mus musculus	N/A	TRANSCRIPTION FACTOR BINDING SITE	N/A	N/A	N/A	Gata1	N/A	N/A	N/A	24194598	JASPAR	mm9	-1	chr9	100981011	100981021
OREG0097972	Mus musculus	N/A	TRANSCRIPTION FACTOR BINDING SITE	N/A	N/A	N/A	Gata1	N/A	N/A	N/A	24194598	JASPAR	mm10	1	chr10	76630656	76630666
OREG0097972	Mus musculus	N/A	TRANSCRIPTION FACTOR BINDING SITE	N/A	N/A	N/A	Gata1	N/A	N/A	N/A	24194598	JASPAR	mm8	1	chr10	76074372	76074382
OREG0097972	Mus musculus	N/A	TRANSCRIPTION FACTOR BINDING SITE	N/A	N/A	N/A	Gata1	N/A	N/A	N/A	24194598	JASPAR	mm9	1	chr10	76093401	76093411
OREG0097973	Mus musculus	N/A	TRANSCRIPTION FACTOR BINDING SITE	N/A	N/A	N/A	Gata1	N/A	N/A	N/A	24194598	JASPAR	mm10	1	chr16	27395272	27395282
OREG0097973	Mus musculus	N/A	TRANSCRIPTION FACTOR BINDING SITE	N/A	N/A	N/A	Gata1	N/A	N/A	N/A	24194598	JASPAR	mm8	1	chr16	27310505	27310515
OREG0097973	Mus musculus	N/A	TRANSCRIPTION FACTOR BINDING SITE	N/A	N/A	N/A	Gata1	N/A	N/A	N/A	24194598	JASPAR	mm9	1	chr16	27395358	27395368
OREG0097974	Mus musculus	N/A	TRANSCRIPTION FACTOR BINDING SITE	N/A	N/A	N/A	Gata1	N/A	N/A	N/A	24194598	JASPAR	mm10	1	chrX	94506974	94506984
OREG0097974	Mus musculus	N/A	TRANSCRIPTION FACTOR BINDING SITE	N/A	N/A	N/A	Gata1	N/A	N/A	N/A	24194598	JASPAR	mm8	1	chrX	90759693	90759703
OREG0097974	Mus musculus	N/A	TRANSCRIPTION FACTOR BINDING SITE	N/A	N/A	N/A	Gata1	N/A	N/A	N/A	24194598	JASPAR	mm9	1	chrX	91752313	91752323
OREG0097975	Mus musculus	N/A	TRANSCRIPTION FACTOR BINDING SITE	N/A	N/A	N/A	Gata1	N/A	N/A	N/A	24194598	JASPAR	mm10	-1	chrX	94506993	94507003
OREG0097975	Mus musculus	N/A	TRANSCRIPTION FACTOR BINDING SITE	N/A	N/A	N/A	Gata1	N/A	N/A	N/A	24194598	JASPAR	mm8	-1	chrX	90759712	90759722
OREG0097975	Mus musculus	N/A	TRANSCRIPTION FACTOR BINDING SITE	N/A	N/A	N/A	Gata1	N/A	N/A	N/A	24194598	JASPAR	mm9	-1	chrX	91752332	91752342
OREG0097976	Mus musculus	N/A	TRANSCRIPTION FACTOR BINDING SITE	N/A	N/A	N/A	Gata1	N/A	N/A	N/A	24194598	JASPAR	mm10	-1	chr19	53154773	53154783
OREG0097976	Mus musculus	N/A	TRANSCRIPTION FACTOR BINDING SITE	N/A	N/A	N/A	Gata1	N/A	N/A	N/A	24194598	JASPAR	mm8	-1	chr19	53208085	53208095
OREG0097976	Mus musculus	N/A	TRANSCRIPTION FACTOR BINDING SITE	N/A	N/A	N/A	Gata1	N/A	N/A	N/A	24194598	JASPAR	mm9	-1	chr19	53229263	53229273
OREG0097977	Mus musculus	N/A	TRANSCRIPTION FACTOR BINDING SITE	N/A	N/A	N/A	Gata1	N/A	N/A	N/A	24194598	JASPAR	mm10	-1	chr14	55552610	55552620
OREG0097977	Mus musculus	N/A	TRANSCRIPTION FACTOR BINDING SITE	N/A	N/A	N/A	Gata1	N/A	N/A	N/A	24194598	JASPAR	mm8	-1	chr14	54506681	54506691
OREG0097977	Mus musculus	N/A	TRANSCRIPTION FACTOR BINDING SITE	N/A	N/A	N/A	Gata1	N/A	N/A	N/A	24194598	JASPAR	mm9	-1	chr14	56171447	56171457
OREG0097978	Mus musculus	N/A	TRANSCRIPTION FACTOR BINDING SITE	N/A	N/A	N/A	Gata1	N/A	N/A	N/A	24194598	JASPAR	mm10	-1	chr2	36213787	36213797
OREG0097978	Mus musculus	N/A	TRANSCRIPTION FACTOR BINDING SITE	N/A	N/A	N/A	Gata1	N/A	N/A	N/A	24194598	JASPAR	mm8	-1	chr2	36035796	36035806
OREG0097978	Mus musculus	N/A	TRANSCRIPTION FACTOR BINDING SITE	N/A	N/A	N/A	Gata1	N/A	N/A	N/A	24194598	JASPAR	mm9	-1	chr2	36069307	36069317
OREG0097979	Mus musculus	N/A	TRANSCRIPTION FACTOR BINDING SITE	N/A	N/A	N/A	Gata1	N/A	N/A	N/A	24194598	JASPAR	mm10	1	chr10	88463104	88463114
OREG0097979	Mus musculus	N/A	TRANSCRIPTION FACTOR BINDING SITE	N/A	N/A	N/A	Gata1	N/A	N/A	N/A	24194598	JASPAR	mm8	1	chr10	87892903	87892913
OREG0097979	Mus musculus	N/A	TRANSCRIPTION FACTOR BINDING SITE	N/A	N/A	N/A	Gata1	N/A	N/A	N/A	24194598	JASPAR	mm9	1	chr10	87925849	87925859
OREG0097980	Mus musculus	N/A	TRANSCRIPTION FACTOR BINDING SITE	N/A	N/A	N/A	Gata1	N/A	N/A	N/A	24194598	JASPAR	mm10	-1	chr6	51558462	51558472
OREG0097980	Mus musculus	N/A	TRANSCRIPTION FACTOR BINDING SITE	N/A	N/A	N/A	Gata1	N/A	N/A	N/A	24194598	JASPAR	mm8	-1	chr6	51488045	51488055
OREG0097980	Mus musculus	N/A	TRANSCRIPTION FACTOR BINDING SITE	N/A	N/A	N/A	Gata1	N/A	N/A	N/A	24194598	JASPAR	mm9	-1	chr6	51508461	51508471
OREG0097981	Mus musculus	N/A	TRANSCRIPTION FACTOR BINDING SITE	N/A	N/A	N/A	Gata1	N/A	N/A	N/A	24194598	JASPAR	mm10	1	chr5	92340814	92340824
OREG0097981	Mus musculus	N/A	TRANSCRIPTION FACTOR BINDING SITE	N/A	N/A	N/A	Gata1	N/A	N/A	N/A	24194598	JASPAR	mm8	1	chr5	93416014	93416024
OREG0097981	Mus musculus	N/A	TRANSCRIPTION FACTOR BINDING SITE	N/A	N/A	N/A	Gata1	N/A	N/A	N/A	24194598	JASPAR	mm9	1	chr5	92769840	92769850
OREG0097982	Mus musculus	N/A	TRANSCRIPTION FACTOR BINDING SITE	N/A	N/A	N/A	Gata1	N/A	N/A	N/A	24194598	JASPAR	mm10	-1	chr17	81597638	81597648
OREG0097982	Mus musculus	N/A	TRANSCRIPTION FACTOR BINDING SITE	N/A	N/A	N/A	Gata1	N/A	N/A	N/A	24194598	JASPAR	mm8	-1	chr17	81505964	81505974
OREG0097982	Mus musculus	N/A	TRANSCRIPTION FACTOR BINDING SITE	N/A	N/A	N/A	Gata1	N/A	N/A	N/A	24194598	JASPAR	mm9	-1	chr17	81996978	81996988
OREG0097983	Mus musculus	N/A	TRANSCRIPTION FACTOR BINDING SITE	N/A	N/A	N/A	Gata1	N/A	N/A	N/A	24194598	JASPAR	mm10	1	chr14	97922022	97922032
OREG0097983	Mus musculus	N/A	TRANSCRIPTION FACTOR BINDING SITE	N/A	N/A	N/A	Gata1	N/A	N/A	N/A	24194598	JASPAR	mm8	1	chr14	96805156	96805166
OREG0097983	Mus musculus	N/A	TRANSCRIPTION FACTOR BINDING SITE	N/A	N/A	N/A	Gata1	N/A	N/A	N/A	24194598	JASPAR	mm9	1	chr14	98321241	98321251
OREG0097984	Mus musculus	N/A	TRANSCRIPTION FACTOR BINDING SITE	N/A	N/A	N/A	Gata1	N/A	N/A	N/A	24194598	JASPAR	mm10	-1	chr19	29263746	29263756
OREG0097984	Mus musculus	N/A	TRANSCRIPTION FACTOR BINDING SITE	N/A	N/A	N/A	Gata1	N/A	N/A	N/A	24194598	JASPAR	mm8	-1	chr19	29329743	29329753
OREG0097984	Mus musculus	N/A	TRANSCRIPTION FACTOR BINDING SITE	N/A	N/A	N/A	Gata1	N/A	N/A	N/A	24194598	JASPAR	mm9	-1	chr19	29338236	29338246
OREG0097985	Mus musculus	N/A	TRANSCRIPTION FACTOR BINDING SITE	N/A	N/A	N/A	Gata1	N/A	N/A	N/A	24194598	JASPAR	mm10	1	chr12	72746316	72746326
OREG0097985	Mus musculus	N/A	TRANSCRIPTION FACTOR BINDING SITE	N/A	N/A	N/A	Gata1	N/A	N/A	N/A	24194598	JASPAR	mm8	1	chr12	73665154	73665164
OREG0097985	Mus musculus	N/A	TRANSCRIPTION FACTOR BINDING SITE	N/A	N/A	N/A	Gata1	N/A	N/A	N/A	24194598	JASPAR	mm9	1	chr12	73847303	73847313
OREG0097986	Mus musculus	N/A	TRANSCRIPTION FACTOR BINDING SITE	N/A	N/A	N/A	Gata1	N/A	N/A	N/A	24194598	JASPAR	mm10	1	chr11	101436059	101436069
OREG0097986	Mus musculus	N/A	TRANSCRIPTION FACTOR BINDING SITE	N/A	N/A	N/A	Gata1	N/A	N/A	N/A	24194598	JASPAR	mm8	1	chr11	101252149	101252159
OREG0097986	Mus musculus	N/A	TRANSCRIPTION FACTOR BINDING SITE	N/A	N/A	N/A	Gata1	N/A	N/A	N/A	24194598	JASPAR	mm9	1	chr11	101297373	101297383
OREG0097987	Mus musculus	N/A	TRANSCRIPTION FACTOR BINDING SITE	N/A	N/A	N/A	Gata1	N/A	N/A	N/A	24194598	JASPAR	mm10	-1	chr1	63153842	63153852
OREG0097987	Mus musculus	N/A	TRANSCRIPTION FACTOR BINDING SITE	N/A	N/A	N/A	Gata1	N/A	N/A	N/A	24194598	JASPAR	mm8	-1	chr1	63088118	63088128
OREG0097987	Mus musculus	N/A	TRANSCRIPTION FACTOR BINDING SITE	N/A	N/A	N/A	Gata1	N/A	N/A	N/A	24194598	JASPAR	mm9	-1	chr1	63200416	63200426
OREG0097988	Mus musculus	N/A	TRANSCRIPTION FACTOR BINDING SITE	N/A	N/A	N/A	Gata1	N/A	N/A	N/A	24194598	JASPAR	mm10	-1	chr2	158466516	158466526
OREG0097988	Mus musculus	N/A	TRANSCRIPTION FACTOR BINDING SITE	N/A	N/A	N/A	Gata1	N/A	N/A	N/A	24194598	JASPAR	mm8	-1	chr2	158157957	158157967
OREG0097988	Mus musculus	N/A	TRANSCRIPTION FACTOR BINDING SITE	N/A	N/A	N/A	Gata1	N/A	N/A	N/A	24194598	JASPAR	mm9	-1	chr2	158292252	158292262
OREG0097989	Mus musculus	N/A	TRANSCRIPTION FACTOR BINDING SITE	N/A	N/A	N/A	Gata1	N/A	N/A	N/A	24194598	JASPAR	mm10	1	chr1	134226911	134226921
OREG0097989	Mus musculus	N/A	TRANSCRIPTION FACTOR BINDING SITE	N/A	N/A	N/A	Gata1	N/A	N/A	N/A	24194598	JASPAR	mm8	1	chr1	136043322	136043332
OREG0097989	Mus musculus	N/A	TRANSCRIPTION FACTOR BINDING SITE	N/A	N/A	N/A	Gata1	N/A	N/A	N/A	24194598	JASPAR	mm9	1	chr1	136123488	136123498
OREG0097990	Mus musculus	N/A	TRANSCRIPTION FACTOR BINDING SITE	N/A	N/A	N/A	Gata1	N/A	N/A	N/A	24194598	JASPAR	mm10	1	chr1	134226932	134226942
OREG0097990	Mus musculus	N/A	TRANSCRIPTION FACTOR BINDING SITE	N/A	N/A	N/A	Gata1	N/A	N/A	N/A	24194598	JASPAR	mm8	1	chr1	136043343	136043353
OREG0097990	Mus musculus	N/A	TRANSCRIPTION FACTOR BINDING SITE	N/A	N/A	N/A	Gata1	N/A	N/A	N/A	24194598	JASPAR	mm9	1	chr1	136123509	136123519
OREG0097991	Mus musculus	N/A	TRANSCRIPTION FACTOR BINDING SITE	N/A	N/A	N/A	Gata1	N/A	N/A	N/A	24194598	JASPAR	mm10	1	chr13	98733770	98733780
OREG0097991	Mus musculus	N/A	TRANSCRIPTION FACTOR BINDING SITE	N/A	N/A	N/A	Gata1	N/A	N/A	N/A	24194598	JASPAR	mm8	1	chr13	99833927	99833937
OREG0097991	Mus musculus	N/A	TRANSCRIPTION FACTOR BINDING SITE	N/A	N/A	N/A	Gata1	N/A	N/A	N/A	24194598	JASPAR	mm9	1	chr13	99503725	99503735
OREG0097992	Mus musculus	N/A	TRANSCRIPTION FACTOR BINDING SITE	N/A	N/A	N/A	Gata1	N/A	N/A	N/A	24194598	JASPAR	mm10	1	chr14	97009112	97009122
OREG0097992	Mus musculus	N/A	TRANSCRIPTION FACTOR BINDING SITE	N/A	N/A	N/A	Gata1	N/A	N/A	N/A	24194598	JASPAR	mm8	1	chr14	95892246	95892256
OREG0097992	Mus musculus	N/A	TRANSCRIPTION FACTOR BINDING SITE	N/A	N/A	N/A	Gata1	N/A	N/A	N/A	24194598	JASPAR	mm9	1	chr14	97408331	97408341
OREG0097993	Mus musculus	N/A	TRANSCRIPTION FACTOR BINDING SITE	N/A	N/A	N/A	Gata1	N/A	N/A	N/A	24194598	JASPAR	mm10	-1	chr9	124110132	124110142
OREG0097993	Mus musculus	N/A	TRANSCRIPTION FACTOR BINDING SITE	N/A	N/A	N/A	Gata1	N/A	N/A	N/A	24194598	JASPAR	mm8	-1	chr9	123958931	123958941
OREG0097993	Mus musculus	N/A	TRANSCRIPTION FACTOR BINDING SITE	N/A	N/A	N/A	Gata1	N/A	N/A	N/A	24194598	JASPAR	mm9	-1	chr9	124024871	124024881
OREG0097994	Mus musculus	N/A	TRANSCRIPTION FACTOR BINDING SITE	N/A	N/A	N/A	Gata1	N/A	N/A	N/A	24194598	JASPAR	mm10	-1	chr6	146864571	146864581
OREG0097994	Mus musculus	N/A	TRANSCRIPTION FACTOR BINDING SITE	N/A	N/A	N/A	Gata1	N/A	N/A	N/A	24194598	JASPAR	mm8	-1	chr6	146821741	146821751
OREG0097994	Mus musculus	N/A	TRANSCRIPTION FACTOR BINDING SITE	N/A	N/A	N/A	Gata1	N/A	N/A	N/A	24194598	JASPAR	mm9	-1	chr6	146813093	146813103
OREG0097995	Mus musculus	N/A	TRANSCRIPTION FACTOR BINDING SITE	N/A	N/A	N/A	Gata1	N/A	N/A	N/A	24194598	JASPAR	mm10	1	chr17	33607443	33607453
OREG0097995	Mus musculus	N/A	TRANSCRIPTION FACTOR BINDING SITE	N/A	N/A	N/A	Gata1	N/A	N/A	N/A	24194598	JASPAR	mm8	1	chr17	33214131	33214141
OREG0097995	Mus musculus	N/A	TRANSCRIPTION FACTOR BINDING SITE	N/A	N/A	N/A	Gata1	N/A	N/A	N/A	24194598	JASPAR	mm9	1	chr17	33744388	33744398
OREG0097996	Mus musculus	N/A	TRANSCRIPTION FACTOR BINDING SITE	N/A	N/A	N/A	Gata1	N/A	N/A	N/A	24194598	JASPAR	mm10	-1	chr9	43724227	43724237
OREG0097996	Mus musculus	N/A	TRANSCRIPTION FACTOR BINDING SITE	N/A	N/A	N/A	Gata1	N/A	N/A	N/A	24194598	JASPAR	mm8	-1	chr9	43475222	43475232
OREG0097996	Mus musculus	N/A	TRANSCRIPTION FACTOR BINDING SITE	N/A	N/A	N/A	Gata1	N/A	N/A	N/A	24194598	JASPAR	mm9	-1	chr9	43532310	43532320
OREG0097997	Mus musculus	N/A	TRANSCRIPTION FACTOR BINDING SITE	N/A	N/A	N/A	Gata1	N/A	N/A	N/A	24194598	JASPAR	mm10	1	chr5	115014814	115014824
OREG0097997	Mus musculus	N/A	TRANSCRIPTION FACTOR BINDING SITE	N/A	N/A	N/A	Gata1	N/A	N/A	N/A	24194598	JASPAR	mm8	1	chr5	115275813	115275823
OREG0097997	Mus musculus	N/A	TRANSCRIPTION FACTOR BINDING SITE	N/A	N/A	N/A	Gata1	N/A	N/A	N/A	24194598	JASPAR	mm9	1	chr5	115464823	115464833
OREG0097998	Mus musculus	N/A	TRANSCRIPTION FACTOR BINDING SITE	N/A	N/A	N/A	Gata1	N/A	N/A	N/A	24194598	JASPAR	mm10	-1	chr12	24874357	24874367
OREG0097998	Mus musculus	N/A	TRANSCRIPTION FACTOR BINDING SITE	N/A	N/A	N/A	Gata1	N/A	N/A	N/A	24194598	JASPAR	mm8	-1	chr12	25463436	25463446
OREG0097998	Mus musculus	N/A	TRANSCRIPTION FACTOR BINDING SITE	N/A	N/A	N/A	Gata1	N/A	N/A	N/A	24194598	JASPAR	mm9	-1	chr12	25559222	25559232
OREG0097999	Mus musculus	N/A	TRANSCRIPTION FACTOR BINDING SITE	N/A	N/A	N/A	Gata1	N/A	N/A	N/A	24194598	JASPAR	mm10	1	chrX	120704397	120704407
OREG0097999	Mus musculus	N/A	TRANSCRIPTION FACTOR BINDING SITE	N/A	N/A	N/A	Gata1	N/A	N/A	N/A	24194598	JASPAR	mm8	1	chrX	116821341	116821351
OREG0097999	Mus musculus	N/A	TRANSCRIPTION FACTOR BINDING SITE	N/A	N/A	N/A	Gata1	N/A	N/A	N/A	24194598	JASPAR	mm9	1	chrX	117818006	117818016
OREG0098000	Mus musculus	N/A	TRANSCRIPTION FACTOR BINDING SITE	N/A	N/A	N/A	Gata1	N/A	N/A	N/A	24194598	JASPAR	mm10	-1	chr2	46114358	46114368
OREG0098000	Mus musculus	N/A	TRANSCRIPTION FACTOR BINDING SITE	N/A	N/A	N/A	Gata1	N/A	N/A	N/A	24194598	JASPAR	mm8	-1	chr2	45936367	45936377
OREG0098000	Mus musculus	N/A	TRANSCRIPTION FACTOR BINDING SITE	N/A	N/A	N/A	Gata1	N/A	N/A	N/A	24194598	JASPAR	mm9	-1	chr2	45969878	45969888
OREG0098001	Mus musculus	N/A	TRANSCRIPTION FACTOR BINDING SITE	N/A	N/A	N/A	Gata1	N/A	N/A	N/A	24194598	JASPAR	mm10	1	chr2	46114421	46114431
OREG0098001	Mus musculus	N/A	TRANSCRIPTION FACTOR BINDING SITE	N/A	N/A	N/A	Gata1	N/A	N/A	N/A	24194598	JASPAR	mm8	1	chr2	45936430	45936440
OREG0098001	Mus musculus	N/A	TRANSCRIPTION FACTOR BINDING SITE	N/A	N/A	N/A	Gata1	N/A	N/A	N/A	24194598	JASPAR	mm9	1	chr2	45969941	45969951
OREG0098002	Mus musculus	N/A	TRANSCRIPTION FACTOR BINDING SITE	N/A	N/A	N/A	Gata1	N/A	N/A	N/A	24194598	JASPAR	mm10	1	chr3	141406487	141406497
OREG0098002	Mus musculus	N/A	TRANSCRIPTION FACTOR BINDING SITE	N/A	N/A	N/A	Gata1	N/A	N/A	N/A	24194598	JASPAR	mm8	1	chr3	141343874	141343884
OREG0098002	Mus musculus	N/A	TRANSCRIPTION FACTOR BINDING SITE	N/A	N/A	N/A	Gata1	N/A	N/A	N/A	24194598	JASPAR	mm9	1	chr3	141069451	141069461
OREG0098003	Mus musculus	N/A	TRANSCRIPTION FACTOR BINDING SITE	N/A	N/A	N/A	Gata1	N/A	N/A	N/A	24194598	JASPAR	mm10	-1	chr11	78563342	78563352
OREG0098003	Mus musculus	N/A	TRANSCRIPTION FACTOR BINDING SITE	N/A	N/A	N/A	Gata1	N/A	N/A	N/A	24194598	JASPAR	mm8	-1	chr11	78379537	78379547
OREG0098003	Mus musculus	N/A	TRANSCRIPTION FACTOR BINDING SITE	N/A	N/A	N/A	Gata1	N/A	N/A	N/A	24194598	JASPAR	mm9	-1	chr11	78376844	78376854
OREG0098004	Mus musculus	N/A	TRANSCRIPTION FACTOR BINDING SITE	N/A	N/A	N/A	Gata1	N/A	N/A	N/A	24194598	JASPAR	mm10	1	chr17	56976531	56976541
OREG0098004	Mus musculus	N/A	TRANSCRIPTION FACTOR BINDING SITE	N/A	N/A	N/A	Gata1	N/A	N/A	N/A	24194598	JASPAR	mm8	1	chr17	56661655	56661665
OREG0098004	Mus musculus	N/A	TRANSCRIPTION FACTOR BINDING SITE	N/A	N/A	N/A	Gata1	N/A	N/A	N/A	24194598	JASPAR	mm9	1	chr17	57115954	57115964
OREG0098005	Mus musculus	N/A	TRANSCRIPTION FACTOR BINDING SITE	N/A	N/A	N/A	Gata1	N/A	N/A	N/A	24194598	JASPAR	mm10	-1	chr1	93460206	93460216
OREG0098005	Mus musculus	N/A	TRANSCRIPTION FACTOR BINDING SITE	N/A	N/A	N/A	Gata1	N/A	N/A	N/A	24194598	JASPAR	mm8	-1	chr1	95290612	95290622
OREG0098005	Mus musculus	N/A	TRANSCRIPTION FACTOR BINDING SITE	N/A	N/A	N/A	Gata1	N/A	N/A	N/A	24194598	JASPAR	mm9	-1	chr1	95356783	95356793
OREG0098006	Mus musculus	N/A	TRANSCRIPTION FACTOR BINDING SITE	N/A	N/A	N/A	Gata1	N/A	N/A	N/A	24194598	JASPAR	mm10	1	chr1	191422325	191422335
OREG0098006	Mus musculus	N/A	TRANSCRIPTION FACTOR BINDING SITE	N/A	N/A	N/A	Gata1	N/A	N/A	N/A	24194598	JASPAR	mm8	1	chr1	193122940	193122950
OREG0098006	Mus musculus	N/A	TRANSCRIPTION FACTOR BINDING SITE	N/A	N/A	N/A	Gata1	N/A	N/A	N/A	24194598	JASPAR	mm9	1	chr1	193246204	193246214
OREG0098007	Mus musculus	N/A	TRANSCRIPTION FACTOR BINDING SITE	N/A	N/A	N/A	Gata1	N/A	N/A	N/A	24194598	JASPAR	mm10	-1	chr14	57756978	57756988
OREG0098007	Mus musculus	N/A	TRANSCRIPTION FACTOR BINDING SITE	N/A	N/A	N/A	Gata1	N/A	N/A	N/A	24194598	JASPAR	mm8	-1	chr14	56711088	56711098
OREG0098007	Mus musculus	N/A	TRANSCRIPTION FACTOR BINDING SITE	N/A	N/A	N/A	Gata1	N/A	N/A	N/A	24194598	JASPAR	mm9	-1	chr14	58375815	58375825
OREG0098008	Mus musculus	N/A	TRANSCRIPTION FACTOR BINDING SITE	N/A	N/A	N/A	Gata1	N/A	N/A	N/A	24194598	JASPAR	mm10	-1	chr4	134132990	134133000
OREG0098008	Mus musculus	N/A	TRANSCRIPTION FACTOR BINDING SITE	N/A	N/A	N/A	Gata1	N/A	N/A	N/A	24194598	JASPAR	mm8	-1	chr4	133405066	133405076
OREG0098008	Mus musculus	N/A	TRANSCRIPTION FACTOR BINDING SITE	N/A	N/A	N/A	Gata1	N/A	N/A	N/A	24194598	JASPAR	mm9	-1	chr4	133688905	133688915
OREG0098009	Mus musculus	N/A	TRANSCRIPTION FACTOR BINDING SITE	N/A	N/A	N/A	Gata1	N/A	N/A	N/A	24194598	JASPAR	mm10	-1	chr3	84836254	84836264
OREG0098009	Mus musculus	N/A	TRANSCRIPTION FACTOR BINDING SITE	N/A	N/A	N/A	Gata1	N/A	N/A	N/A	24194598	JASPAR	mm8	-1	chr3	84922181	84922191
OREG0098009	Mus musculus	N/A	TRANSCRIPTION FACTOR BINDING SITE	N/A	N/A	N/A	Gata1	N/A	N/A	N/A	24194598	JASPAR	mm9	-1	chr3	84640176	84640186
OREG0098010	Mus musculus	N/A	TRANSCRIPTION FACTOR BINDING SITE	N/A	N/A	N/A	Gata1	N/A	N/A	N/A	24194598	JASPAR	mm10	1	chr6	91873033	91873043
OREG0098010	Mus musculus	N/A	TRANSCRIPTION FACTOR BINDING SITE	N/A	N/A	N/A	Gata1	N/A	N/A	N/A	24194598	JASPAR	mm8	1	chr6	91838537	91838547
OREG0098010	Mus musculus	N/A	TRANSCRIPTION FACTOR BINDING SITE	N/A	N/A	N/A	Gata1	N/A	N/A	N/A	24194598	JASPAR	mm9	1	chr6	91823027	91823037
OREG0098011	Mus musculus	N/A	TRANSCRIPTION FACTOR BINDING SITE	N/A	N/A	N/A	Gata1	N/A	N/A	N/A	24194598	JASPAR	mm10	1	chr12	81364837	81364847
OREG0098011	Mus musculus	N/A	TRANSCRIPTION FACTOR BINDING SITE	N/A	N/A	N/A	Gata1	N/A	N/A	N/A	24194598	JASPAR	mm8	1	chr12	82283685	82283695
OREG0098011	Mus musculus	N/A	TRANSCRIPTION FACTOR BINDING SITE	N/A	N/A	N/A	Gata1	N/A	N/A	N/A	24194598	JASPAR	mm9	1	chr12	82465824	82465834
OREG0098012	Mus musculus	N/A	TRANSCRIPTION FACTOR BINDING SITE	N/A	N/A	N/A	Gata1	N/A	N/A	N/A	24194598	JASPAR	mm10	-1	chr16	92457710	92457720
OREG0098012	Mus musculus	N/A	TRANSCRIPTION FACTOR BINDING SITE	N/A	N/A	N/A	Gata1	N/A	N/A	N/A	24194598	JASPAR	mm8	-1	chr16	92346569	92346579
OREG0098012	Mus musculus	N/A	TRANSCRIPTION FACTOR BINDING SITE	N/A	N/A	N/A	Gata1	N/A	N/A	N/A	24194598	JASPAR	mm9	-1	chr16	92457955	92457965
OREG0098013	Mus musculus	N/A	TRANSCRIPTION FACTOR BINDING SITE	N/A	N/A	N/A	Gata1	N/A	N/A	N/A	24194598	JASPAR	mm10	1	chr2	79645323	79645333
OREG0098013	Mus musculus	N/A	TRANSCRIPTION FACTOR BINDING SITE	N/A	N/A	N/A	Gata1	N/A	N/A	N/A	24194598	JASPAR	mm8	1	chr2	79446162	79446172
OREG0098013	Mus musculus	N/A	TRANSCRIPTION FACTOR BINDING SITE	N/A	N/A	N/A	Gata1	N/A	N/A	N/A	24194598	JASPAR	mm9	1	chr2	79485480	79485490
OREG0098014	Mus musculus	N/A	TRANSCRIPTION FACTOR BINDING SITE	N/A	N/A	N/A	Gata1	N/A	N/A	N/A	24194598	JASPAR	mm10	-1	chr3	11039821	11039831
OREG0098014	Mus musculus	N/A	TRANSCRIPTION FACTOR BINDING SITE	N/A	N/A	N/A	Gata1	N/A	N/A	N/A	24194598	JASPAR	mm8	-1	chr3	11022353	11022363
OREG0098014	Mus musculus	N/A	TRANSCRIPTION FACTOR BINDING SITE	N/A	N/A	N/A	Gata1	N/A	N/A	N/A	24194598	JASPAR	mm9	-1	chr3	11039821	11039831
OREG0098015	Mus musculus	N/A	TRANSCRIPTION FACTOR BINDING SITE	N/A	N/A	N/A	Gata1	N/A	N/A	N/A	24194598	JASPAR	mm10	1	chr4	43361726	43361736
OREG0098015	Mus musculus	N/A	TRANSCRIPTION FACTOR BINDING SITE	N/A	N/A	N/A	Gata1	N/A	N/A	N/A	24194598	JASPAR	mm8	1	chr4	43382826	43382836
OREG0098015	Mus musculus	N/A	TRANSCRIPTION FACTOR BINDING SITE	N/A	N/A	N/A	Gata1	N/A	N/A	N/A	24194598	JASPAR	mm9	1	chr4	43374598	43374608
OREG0098016	Mus musculus	N/A	TRANSCRIPTION FACTOR BINDING SITE	N/A	N/A	N/A	Gata1	N/A	N/A	N/A	24194598	JASPAR	mm10	1	chr17	11833047	11833057
OREG0098016	Mus musculus	N/A	TRANSCRIPTION FACTOR BINDING SITE	N/A	N/A	N/A	Gata1	N/A	N/A	N/A	24194598	JASPAR	mm8	1	chr17	11676405	11676415
OREG0098016	Mus musculus	N/A	TRANSCRIPTION FACTOR BINDING SITE	N/A	N/A	N/A	Gata1	N/A	N/A	N/A	24194598	JASPAR	mm9	1	chr17	12025913	12025923
OREG0098017	Mus musculus	N/A	TRANSCRIPTION FACTOR BINDING SITE	N/A	N/A	N/A	Gata1	N/A	N/A	N/A	24194598	JASPAR	mm10	-1	chr18	12699744	12699754
OREG0098017	Mus musculus	N/A	TRANSCRIPTION FACTOR BINDING SITE	N/A	N/A	N/A	Gata1	N/A	N/A	N/A	24194598	JASPAR	mm8	-1	chr18	12842913	12842923
OREG0098017	Mus musculus	N/A	TRANSCRIPTION FACTOR BINDING SITE	N/A	N/A	N/A	Gata1	N/A	N/A	N/A	24194598	JASPAR	mm9	-1	chr18	12858253	12858263
OREG0098018	Mus musculus	N/A	TRANSCRIPTION FACTOR BINDING SITE	N/A	N/A	N/A	Gata1	N/A	N/A	N/A	24194598	JASPAR	mm10	1	chrX	108368493	108368503
OREG0098018	Mus musculus	N/A	TRANSCRIPTION FACTOR BINDING SITE	N/A	N/A	N/A	Gata1	N/A	N/A	N/A	24194598	JASPAR	mm8	1	chrX	104571212	104571222
OREG0098018	Mus musculus	N/A	TRANSCRIPTION FACTOR BINDING SITE	N/A	N/A	N/A	Gata1	N/A	N/A	N/A	24194598	JASPAR	mm9	1	chrX	105563832	105563842
OREG0098019	Mus musculus	N/A	TRANSCRIPTION FACTOR BINDING SITE	N/A	N/A	N/A	Gata1	N/A	N/A	N/A	24194598	JASPAR	mm10	-1	chr6	129049123	129049133
OREG0098019	Mus musculus	N/A	TRANSCRIPTION FACTOR BINDING SITE	N/A	N/A	N/A	Gata1	N/A	N/A	N/A	24194598	JASPAR	mm8	-1	chr6	129014742	129014752
OREG0098019	Mus musculus	N/A	TRANSCRIPTION FACTOR BINDING SITE	N/A	N/A	N/A	Gata1	N/A	N/A	N/A	24194598	JASPAR	mm9	-1	chr6	128999141	128999151
OREG0098020	Mus musculus	N/A	TRANSCRIPTION FACTOR BINDING SITE	N/A	N/A	N/A	Gata1	N/A	N/A	N/A	24194598	JASPAR	mm10	1	chr12	99764424	99764434
OREG0098020	Mus musculus	N/A	TRANSCRIPTION FACTOR BINDING SITE	N/A	N/A	N/A	Gata1	N/A	N/A	N/A	24194598	JASPAR	mm8	1	chr12	100165474	100165484
OREG0098020	Mus musculus	N/A	TRANSCRIPTION FACTOR BINDING SITE	N/A	N/A	N/A	Gata1	N/A	N/A	N/A	24194598	JASPAR	mm9	1	chr12	101002634	101002644
OREG0098021	Mus musculus	N/A	TRANSCRIPTION FACTOR BINDING SITE	N/A	N/A	N/A	Gata1	N/A	N/A	N/A	24194598	JASPAR	mm10	-1	chr14	65198948	65198958
OREG0098021	Mus musculus	N/A	TRANSCRIPTION FACTOR BINDING SITE	N/A	N/A	N/A	Gata1	N/A	N/A	N/A	24194598	JASPAR	mm8	-1	chr14	64153058	64153068
OREG0098021	Mus musculus	N/A	TRANSCRIPTION FACTOR BINDING SITE	N/A	N/A	N/A	Gata1	N/A	N/A	N/A	24194598	JASPAR	mm9	-1	chr14	65817785	65817795
OREG0098022	Mus musculus	N/A	TRANSCRIPTION FACTOR BINDING SITE	N/A	N/A	N/A	Gata1	N/A	N/A	N/A	24194598	JASPAR	mm10	1	chr12	3315543	3315553
OREG0098022	Mus musculus	N/A	TRANSCRIPTION FACTOR BINDING SITE	N/A	N/A	N/A	Gata1	N/A	N/A	N/A	24194598	JASPAR	mm8	1	chr12	3315543	3315553
OREG0098022	Mus musculus	N/A	TRANSCRIPTION FACTOR BINDING SITE	N/A	N/A	N/A	Gata1	N/A	N/A	N/A	24194598	JASPAR	mm9	1	chr12	3315543	3315553
OREG0098023	Mus musculus	N/A	TRANSCRIPTION FACTOR BINDING SITE	N/A	N/A	N/A	Gata1	N/A	N/A	N/A	24194598	JASPAR	mm10	-1	chr1	141102761	141102771
OREG0098023	Mus musculus	N/A	TRANSCRIPTION FACTOR BINDING SITE	N/A	N/A	N/A	Gata1	N/A	N/A	N/A	24194598	JASPAR	mm8	-1	chr1	142919172	142919182
OREG0098023	Mus musculus	N/A	TRANSCRIPTION FACTOR BINDING SITE	N/A	N/A	N/A	Gata1	N/A	N/A	N/A	24194598	JASPAR	mm9	-1	chr1	142999338	142999348
OREG0098024	Mus musculus	N/A	TRANSCRIPTION FACTOR BINDING SITE	N/A	N/A	N/A	Gata1	N/A	N/A	N/A	24194598	JASPAR	mm10	1	chr11	54519374	54519384
OREG0098024	Mus musculus	N/A	TRANSCRIPTION FACTOR BINDING SITE	N/A	N/A	N/A	Gata1	N/A	N/A	N/A	24194598	JASPAR	mm8	1	chr11	54362797	54362807
OREG0098024	Mus musculus	N/A	TRANSCRIPTION FACTOR BINDING SITE	N/A	N/A	N/A	Gata1	N/A	N/A	N/A	24194598	JASPAR	mm9	1	chr11	54332876	54332886
OREG0098025	Mus musculus	N/A	TRANSCRIPTION FACTOR BINDING SITE	N/A	N/A	N/A	Gata1	N/A	N/A	N/A	24194598	JASPAR	mm10	-1	chr2	112517239	112517249
OREG0098025	Mus musculus	N/A	TRANSCRIPTION FACTOR BINDING SITE	N/A	N/A	N/A	Gata1	N/A	N/A	N/A	24194598	JASPAR	mm8	-1	chr2	112318078	112318088
OREG0098025	Mus musculus	N/A	TRANSCRIPTION FACTOR BINDING SITE	N/A	N/A	N/A	Gata1	N/A	N/A	N/A	24194598	JASPAR	mm9	-1	chr2	112357396	112357406
OREG0098026	Mus musculus	N/A	TRANSCRIPTION FACTOR BINDING SITE	N/A	N/A	N/A	Gata1	N/A	N/A	N/A	24194598	JASPAR	mm10	-1	chr8	88225288	88225298
OREG0098026	Mus musculus	N/A	TRANSCRIPTION FACTOR BINDING SITE	N/A	N/A	N/A	Gata1	N/A	N/A	N/A	24194598	JASPAR	mm8	-1	chr8	91115393	91115403
OREG0098026	Mus musculus	N/A	TRANSCRIPTION FACTOR BINDING SITE	N/A	N/A	N/A	Gata1	N/A	N/A	N/A	24194598	JASPAR	mm9	-1	chr8	90749187	90749197
OREG0098027	Mus musculus	N/A	TRANSCRIPTION FACTOR BINDING SITE	N/A	N/A	N/A	Gata1	N/A	N/A	N/A	24194598	JASPAR	mm10	1	chr18	75011347	75011357
OREG0098027	Mus musculus	N/A	TRANSCRIPTION FACTOR BINDING SITE	N/A	N/A	N/A	Gata1	N/A	N/A	N/A	24194598	JASPAR	mm8	1	chr18	75136712	75136722
OREG0098027	Mus musculus	N/A	TRANSCRIPTION FACTOR BINDING SITE	N/A	N/A	N/A	Gata1	N/A	N/A	N/A	24194598	JASPAR	mm9	1	chr18	75171001	75171011
OREG0098028	Mus musculus	N/A	TRANSCRIPTION FACTOR BINDING SITE	N/A	N/A	N/A	Gata1	N/A	N/A	N/A	24194598	JASPAR	mm10	1	chr18	75011363	75011373
OREG0098028	Mus musculus	N/A	TRANSCRIPTION FACTOR BINDING SITE	N/A	N/A	N/A	Gata1	N/A	N/A	N/A	24194598	JASPAR	mm8	1	chr18	75136728	75136738
OREG0098028	Mus musculus	N/A	TRANSCRIPTION FACTOR BINDING SITE	N/A	N/A	N/A	Gata1	N/A	N/A	N/A	24194598	JASPAR	mm9	1	chr18	75171017	75171027
OREG0098029	Mus musculus	N/A	TRANSCRIPTION FACTOR BINDING SITE	N/A	N/A	N/A	Gata1	N/A	N/A	N/A	24194598	JASPAR	mm10	1	chr2	38094153	38094163
OREG0098029	Mus musculus	N/A	TRANSCRIPTION FACTOR BINDING SITE	N/A	N/A	N/A	Gata1	N/A	N/A	N/A	24194598	JASPAR	mm8	1	chr2	37916162	37916172
OREG0098029	Mus musculus	N/A	TRANSCRIPTION FACTOR BINDING SITE	N/A	N/A	N/A	Gata1	N/A	N/A	N/A	24194598	JASPAR	mm9	1	chr2	37949673	37949683
OREG0098030	Mus musculus	N/A	TRANSCRIPTION FACTOR BINDING SITE	N/A	N/A	N/A	Gata1	N/A	N/A	N/A	24194598	JASPAR	mm10	-1	chr4	43189934	43189944
OREG0098030	Mus musculus	N/A	TRANSCRIPTION FACTOR BINDING SITE	N/A	N/A	N/A	Gata1	N/A	N/A	N/A	24194598	JASPAR	mm8	-1	chr4	43211034	43211044
OREG0098030	Mus musculus	N/A	TRANSCRIPTION FACTOR BINDING SITE	N/A	N/A	N/A	Gata1	N/A	N/A	N/A	24194598	JASPAR	mm9	-1	chr4	43202806	43202816
OREG0098031	Mus musculus	N/A	TRANSCRIPTION FACTOR BINDING SITE	N/A	N/A	N/A	Gata1	N/A	N/A	N/A	24194598	JASPAR	mm10	1	chr17	25342469	25342479
OREG0098031	Mus musculus	N/A	TRANSCRIPTION FACTOR BINDING SITE	N/A	N/A	N/A	Gata1	N/A	N/A	N/A	24194598	JASPAR	mm8	1	chr17	25070069	25070079
OREG0098031	Mus musculus	N/A	TRANSCRIPTION FACTOR BINDING SITE	N/A	N/A	N/A	Gata1	N/A	N/A	N/A	24194598	JASPAR	mm9	1	chr17	25479414	25479424
OREG0098032	Mus musculus	N/A	TRANSCRIPTION FACTOR BINDING SITE	N/A	N/A	N/A	Gata1	N/A	N/A	N/A	24194598	JASPAR	mm10	-1	chr1	97754586	97754596
OREG0098032	Mus musculus	N/A	TRANSCRIPTION FACTOR BINDING SITE	N/A	N/A	N/A	Gata1	N/A	N/A	N/A	24194598	JASPAR	mm8	-1	chr1	99584992	99585002
OREG0098032	Mus musculus	N/A	TRANSCRIPTION FACTOR BINDING SITE	N/A	N/A	N/A	Gata1	N/A	N/A	N/A	24194598	JASPAR	mm9	-1	chr1	99651163	99651173
OREG0098033	Mus musculus	N/A	TRANSCRIPTION FACTOR BINDING SITE	N/A	N/A	N/A	Gata1	N/A	N/A	N/A	24194598	JASPAR	mm10	-1	chr7	133090574	133090584
OREG0098033	Mus musculus	N/A	TRANSCRIPTION FACTOR BINDING SITE	N/A	N/A	N/A	Gata1	N/A	N/A	N/A	24194598	JASPAR	mm8	-1	chr7	132928917	132928927
OREG0098033	Mus musculus	N/A	TRANSCRIPTION FACTOR BINDING SITE	N/A	N/A	N/A	Gata1	N/A	N/A	N/A	24194598	JASPAR	mm9	-1	chr7	140282257	140282267
OREG0098034	Mus musculus	N/A	TRANSCRIPTION FACTOR BINDING SITE	N/A	N/A	N/A	Gata1	N/A	N/A	N/A	24194598	JASPAR	mm10	1	chr6	86541190	86541200
OREG0098034	Mus musculus	N/A	TRANSCRIPTION FACTOR BINDING SITE	N/A	N/A	N/A	Gata1	N/A	N/A	N/A	24194598	JASPAR	mm8	1	chr6	86506824	86506834
OREG0098034	Mus musculus	N/A	TRANSCRIPTION FACTOR BINDING SITE	N/A	N/A	N/A	Gata1	N/A	N/A	N/A	24194598	JASPAR	mm9	1	chr6	86491184	86491194
OREG0098035	Mus musculus	N/A	TRANSCRIPTION FACTOR BINDING SITE	N/A	N/A	N/A	Gata1	N/A	N/A	N/A	24194598	JASPAR	mm10	-1	chr11	111675869	111675879
OREG0098035	Mus musculus	N/A	TRANSCRIPTION FACTOR BINDING SITE	N/A	N/A	N/A	Gata1	N/A	N/A	N/A	24194598	JASPAR	mm8	-1	chr11	111491959	111491969
OREG0098035	Mus musculus	N/A	TRANSCRIPTION FACTOR BINDING SITE	N/A	N/A	N/A	Gata1	N/A	N/A	N/A	24194598	JASPAR	mm9	-1	chr11	111537183	111537193
OREG0098036	Mus musculus	N/A	TRANSCRIPTION FACTOR BINDING SITE	N/A	N/A	N/A	Gata1	N/A	N/A	N/A	24194598	JASPAR	mm10	1	chr8	106345181	106345191
OREG0098036	Mus musculus	N/A	TRANSCRIPTION FACTOR BINDING SITE	N/A	N/A	N/A	Gata1	N/A	N/A	N/A	24194598	JASPAR	mm8	1	chr8	109234310	109234320
OREG0098036	Mus musculus	N/A	TRANSCRIPTION FACTOR BINDING SITE	N/A	N/A	N/A	Gata1	N/A	N/A	N/A	24194598	JASPAR	mm9	1	chr8	108869081	108869091
OREG0098037	Mus musculus	N/A	TRANSCRIPTION FACTOR BINDING SITE	N/A	N/A	N/A	Gata1	N/A	N/A	N/A	24194598	JASPAR	mm10	1	chr14	73455780	73455790
OREG0098037	Mus musculus	N/A	TRANSCRIPTION FACTOR BINDING SITE	N/A	N/A	N/A	Gata1	N/A	N/A	N/A	24194598	JASPAR	mm8	1	chr14	72189935	72189945
OREG0098037	Mus musculus	N/A	TRANSCRIPTION FACTOR BINDING SITE	N/A	N/A	N/A	Gata1	N/A	N/A	N/A	24194598	JASPAR	mm9	1	chr14	73855587	73855597
OREG0098038	Mus musculus	N/A	TRANSCRIPTION FACTOR BINDING SITE	N/A	N/A	N/A	Gata1	N/A	N/A	N/A	24194598	JASPAR	mm10	-1	chrX	13255337	13255347
OREG0098038	Mus musculus	N/A	TRANSCRIPTION FACTOR BINDING SITE	N/A	N/A	N/A	Gata1	N/A	N/A	N/A	24194598	JASPAR	mm8	-1	chrX	12412296	12412306
OREG0098038	Mus musculus	N/A	TRANSCRIPTION FACTOR BINDING SITE	N/A	N/A	N/A	Gata1	N/A	N/A	N/A	24194598	JASPAR	mm9	-1	chrX	12832463	12832473
OREG0098039	Mus musculus	N/A	TRANSCRIPTION FACTOR BINDING SITE	N/A	N/A	N/A	Gata1	N/A	N/A	N/A	24194598	JASPAR	mm10	1	chr15	19199594	19199604
OREG0098039	Mus musculus	N/A	TRANSCRIPTION FACTOR BINDING SITE	N/A	N/A	N/A	Gata1	N/A	N/A	N/A	24194598	JASPAR	mm8	1	chr15	19144319	19144329
OREG0098039	Mus musculus	N/A	TRANSCRIPTION FACTOR BINDING SITE	N/A	N/A	N/A	Gata1	N/A	N/A	N/A	24194598	JASPAR	mm9	1	chr15	19129349	19129359
OREG0098040	Mus musculus	N/A	TRANSCRIPTION FACTOR BINDING SITE	N/A	N/A	N/A	Gata1	N/A	N/A	N/A	24194598	JASPAR	mm10	1	chr17	11657164	11657174
OREG0098040	Mus musculus	N/A	TRANSCRIPTION FACTOR BINDING SITE	N/A	N/A	N/A	Gata1	N/A	N/A	N/A	24194598	JASPAR	mm8	1	chr17	11500522	11500532
OREG0098040	Mus musculus	N/A	TRANSCRIPTION FACTOR BINDING SITE	N/A	N/A	N/A	Gata1	N/A	N/A	N/A	24194598	JASPAR	mm9	1	chr17	11850030	11850040
OREG0098041	Mus musculus	N/A	TRANSCRIPTION FACTOR BINDING SITE	N/A	N/A	N/A	Gata1	N/A	N/A	N/A	24194598	JASPAR	mm10	1	chr15	74842668	74842678
OREG0098041	Mus musculus	N/A	TRANSCRIPTION FACTOR BINDING SITE	N/A	N/A	N/A	Gata1	N/A	N/A	N/A	24194598	JASPAR	mm8	1	chr15	74669923	74669933
OREG0098041	Mus musculus	N/A	TRANSCRIPTION FACTOR BINDING SITE	N/A	N/A	N/A	Gata1	N/A	N/A	N/A	24194598	JASPAR	mm9	1	chr15	74673098	74673108
OREG0098042	Mus musculus	N/A	TRANSCRIPTION FACTOR BINDING SITE	N/A	N/A	N/A	Gata1	N/A	N/A	N/A	24194598	JASPAR	mm10	-1	chr6	135268784	135268794
OREG0098042	Mus musculus	N/A	TRANSCRIPTION FACTOR BINDING SITE	N/A	N/A	N/A	Gata1	N/A	N/A	N/A	24194598	JASPAR	mm8	-1	chr6	135234477	135234487
OREG0098042	Mus musculus	N/A	TRANSCRIPTION FACTOR BINDING SITE	N/A	N/A	N/A	Gata1	N/A	N/A	N/A	24194598	JASPAR	mm9	-1	chr6	135218802	135218812
OREG0098043	Mus musculus	N/A	TRANSCRIPTION FACTOR BINDING SITE	N/A	N/A	N/A	Gata1	N/A	N/A	N/A	24194598	JASPAR	mm10	-1	chr6	125568560	125568570
OREG0098043	Mus musculus	N/A	TRANSCRIPTION FACTOR BINDING SITE	N/A	N/A	N/A	Gata1	N/A	N/A	N/A	24194598	JASPAR	mm8	-1	chr6	125534179	125534189
OREG0098043	Mus musculus	N/A	TRANSCRIPTION FACTOR BINDING SITE	N/A	N/A	N/A	Gata1	N/A	N/A	N/A	24194598	JASPAR	mm9	-1	chr6	125518578	125518588
OREG0098044	Mus musculus	N/A	TRANSCRIPTION FACTOR BINDING SITE	N/A	N/A	N/A	Gata1	N/A	N/A	N/A	24194598	JASPAR	mm10	1	chr7	66248433	66248443
OREG0098044	Mus musculus	N/A	TRANSCRIPTION FACTOR BINDING SITE	N/A	N/A	N/A	Gata1	N/A	N/A	N/A	24194598	JASPAR	mm8	1	chr7	66127383	66127393
OREG0098044	Mus musculus	N/A	TRANSCRIPTION FACTOR BINDING SITE	N/A	N/A	N/A	Gata1	N/A	N/A	N/A	24194598	JASPAR	mm9	1	chr7	73393319	73393329
OREG0098045	Mus musculus	N/A	TRANSCRIPTION FACTOR BINDING SITE	N/A	N/A	N/A	Gata1	N/A	N/A	N/A	24194598	JASPAR	mm10	1	chr2	91317078	91317088
OREG0098045	Mus musculus	N/A	TRANSCRIPTION FACTOR BINDING SITE	N/A	N/A	N/A	Gata1	N/A	N/A	N/A	24194598	JASPAR	mm8	1	chr2	91117917	91117927
OREG0098045	Mus musculus	N/A	TRANSCRIPTION FACTOR BINDING SITE	N/A	N/A	N/A	Gata1	N/A	N/A	N/A	24194598	JASPAR	mm9	1	chr2	91157235	91157245
OREG0098046	Mus musculus	N/A	TRANSCRIPTION FACTOR BINDING SITE	N/A	N/A	N/A	Gata1	N/A	N/A	N/A	24194598	JASPAR	mm10	1	chr2	180213665	180213675
OREG0098046	Mus musculus	N/A	TRANSCRIPTION FACTOR BINDING SITE	N/A	N/A	N/A	Gata1	N/A	N/A	N/A	24194598	JASPAR	mm8	1	chr2	180143073	180143083
OREG0098046	Mus musculus	N/A	TRANSCRIPTION FACTOR BINDING SITE	N/A	N/A	N/A	Gata1	N/A	N/A	N/A	24194598	JASPAR	mm9	1	chr2	179948370	179948380
OREG0098047	Mus musculus	N/A	TRANSCRIPTION FACTOR BINDING SITE	N/A	N/A	N/A	Gata1	N/A	N/A	N/A	24194598	JASPAR	mm10	-1	chr8	34671597	34671607
OREG0098047	Mus musculus	N/A	TRANSCRIPTION FACTOR BINDING SITE	N/A	N/A	N/A	Gata1	N/A	N/A	N/A	24194598	JASPAR	mm8	-1	chr8	36140114	36140124
OREG0098047	Mus musculus	N/A	TRANSCRIPTION FACTOR BINDING SITE	N/A	N/A	N/A	Gata1	N/A	N/A	N/A	24194598	JASPAR	mm9	-1	chr8	35734651	35734661
OREG0098048	Mus musculus	N/A	TRANSCRIPTION FACTOR BINDING SITE	N/A	N/A	N/A	Gata1	N/A	N/A	N/A	24194598	JASPAR	mm10	-1	chr13	45532605	45532615
OREG0098048	Mus musculus	N/A	TRANSCRIPTION FACTOR BINDING SITE	N/A	N/A	N/A	Gata1	N/A	N/A	N/A	24194598	JASPAR	mm8	-1	chr13	45543577	45543587
OREG0098048	Mus musculus	N/A	TRANSCRIPTION FACTOR BINDING SITE	N/A	N/A	N/A	Gata1	N/A	N/A	N/A	24194598	JASPAR	mm9	-1	chr13	45627974	45627984
OREG0098049	Mus musculus	N/A	TRANSCRIPTION FACTOR BINDING SITE	N/A	N/A	N/A	Gata1	N/A	N/A	N/A	24194598	JASPAR	mm10	1	chr13	63278264	63278274
OREG0098049	Mus musculus	N/A	TRANSCRIPTION FACTOR BINDING SITE	N/A	N/A	N/A	Gata1	N/A	N/A	N/A	24194598	JASPAR	mm8	1	chr13	63287486	63287496
OREG0098049	Mus musculus	N/A	TRANSCRIPTION FACTOR BINDING SITE	N/A	N/A	N/A	Gata1	N/A	N/A	N/A	24194598	JASPAR	mm9	1	chr13	63379572	63379582
OREG0098050	Mus musculus	N/A	TRANSCRIPTION FACTOR BINDING SITE	N/A	N/A	N/A	Gata1	N/A	N/A	N/A	24194598	JASPAR	mm10	1	chr9	104814860	104814870
OREG0098050	Mus musculus	N/A	TRANSCRIPTION FACTOR BINDING SITE	N/A	N/A	N/A	Gata1	N/A	N/A	N/A	24194598	JASPAR	mm8	1	chr9	104672960	104672970
OREG0098050	Mus musculus	N/A	TRANSCRIPTION FACTOR BINDING SITE	N/A	N/A	N/A	Gata1	N/A	N/A	N/A	24194598	JASPAR	mm9	1	chr9	104717190	104717200
OREG0098051	Mus musculus	N/A	TRANSCRIPTION FACTOR BINDING SITE	N/A	N/A	N/A	Gata1	N/A	N/A	N/A	24194598	JASPAR	mm10	1	chr19	36952813	36952823
OREG0098051	Mus musculus	N/A	TRANSCRIPTION FACTOR BINDING SITE	N/A	N/A	N/A	Gata1	N/A	N/A	N/A	24194598	JASPAR	mm8	1	chr19	37017957	37017967
OREG0098051	Mus musculus	N/A	TRANSCRIPTION FACTOR BINDING SITE	N/A	N/A	N/A	Gata1	N/A	N/A	N/A	24194598	JASPAR	mm9	1	chr19	37027303	37027313
OREG0098052	Mus musculus	N/A	TRANSCRIPTION FACTOR BINDING SITE	N/A	N/A	N/A	Gata1	N/A	N/A	N/A	24194598	JASPAR	mm10	-1	chr9	70486024	70486034
OREG0098052	Mus musculus	N/A	TRANSCRIPTION FACTOR BINDING SITE	N/A	N/A	N/A	Gata1	N/A	N/A	N/A	24194598	JASPAR	mm8	-1	chr9	70285188	70285198
OREG0098052	Mus musculus	N/A	TRANSCRIPTION FACTOR BINDING SITE	N/A	N/A	N/A	Gata1	N/A	N/A	N/A	24194598	JASPAR	mm9	-1	chr9	70333831	70333841
OREG0098053	Mus musculus	N/A	TRANSCRIPTION FACTOR BINDING SITE	N/A	N/A	N/A	Gata1	N/A	N/A	N/A	24194598	JASPAR	mm10	-1	chr5	72189948	72189958
OREG0098053	Mus musculus	N/A	TRANSCRIPTION FACTOR BINDING SITE	N/A	N/A	N/A	Gata1	N/A	N/A	N/A	24194598	JASPAR	mm8	-1	chr5	72469083	72469093
OREG0098053	Mus musculus	N/A	TRANSCRIPTION FACTOR BINDING SITE	N/A	N/A	N/A	Gata1	N/A	N/A	N/A	24194598	JASPAR	mm9	-1	chr5	72581187	72581197
OREG0098054	Mus musculus	N/A	TRANSCRIPTION FACTOR BINDING SITE	N/A	N/A	N/A	Gata1	N/A	N/A	N/A	24194598	JASPAR	mm10	1	chr1	191853262	191853272
OREG0098054	Mus musculus	N/A	TRANSCRIPTION FACTOR BINDING SITE	N/A	N/A	N/A	Gata1	N/A	N/A	N/A	24194598	JASPAR	mm8	1	chr1	193553877	193553887
OREG0098054	Mus musculus	N/A	TRANSCRIPTION FACTOR BINDING SITE	N/A	N/A	N/A	Gata1	N/A	N/A	N/A	24194598	JASPAR	mm9	1	chr1	193677141	193677151
OREG0098055	Mus musculus	N/A	TRANSCRIPTION FACTOR BINDING SITE	N/A	N/A	N/A	Gata1	N/A	N/A	N/A	24194598	JASPAR	mm10	1	chr13	31838284	31838294
OREG0098055	Mus musculus	N/A	TRANSCRIPTION FACTOR BINDING SITE	N/A	N/A	N/A	Gata1	N/A	N/A	N/A	24194598	JASPAR	mm8	1	chr13	31845749	31845759
OREG0098055	Mus musculus	N/A	TRANSCRIPTION FACTOR BINDING SITE	N/A	N/A	N/A	Gata1	N/A	N/A	N/A	24194598	JASPAR	mm9	1	chr13	31930153	31930163
OREG0098056	Mus musculus	N/A	TRANSCRIPTION FACTOR BINDING SITE	N/A	N/A	N/A	Gata1	N/A	N/A	N/A	24194598	JASPAR	mm10	-1	chr15	66834425	66834435
OREG0098056	Mus musculus	N/A	TRANSCRIPTION FACTOR BINDING SITE	N/A	N/A	N/A	Gata1	N/A	N/A	N/A	24194598	JASPAR	mm8	-1	chr15	66664094	66664104
OREG0098056	Mus musculus	N/A	TRANSCRIPTION FACTOR BINDING SITE	N/A	N/A	N/A	Gata1	N/A	N/A	N/A	24194598	JASPAR	mm9	-1	chr15	66665987	66665997
OREG0098057	Mus musculus	N/A	TRANSCRIPTION FACTOR BINDING SITE	N/A	N/A	N/A	Gata1	N/A	N/A	N/A	24194598	JASPAR	mm10	1	chr9	94559746	94559756
OREG0098057	Mus musculus	N/A	TRANSCRIPTION FACTOR BINDING SITE	N/A	N/A	N/A	Gata1	N/A	N/A	N/A	24194598	JASPAR	mm8	1	chr9	94369098	94369108
OREG0098057	Mus musculus	N/A	TRANSCRIPTION FACTOR BINDING SITE	N/A	N/A	N/A	Gata1	N/A	N/A	N/A	24194598	JASPAR	mm9	1	chr9	94460165	94460175
OREG0098058	Mus musculus	N/A	TRANSCRIPTION FACTOR BINDING SITE	N/A	N/A	N/A	Gata1	N/A	N/A	N/A	24194598	JASPAR	mm10	-1	chr19	36543464	36543474
OREG0098058	Mus musculus	N/A	TRANSCRIPTION FACTOR BINDING SITE	N/A	N/A	N/A	Gata1	N/A	N/A	N/A	24194598	JASPAR	mm8	-1	chr19	36608608	36608618
OREG0098058	Mus musculus	N/A	TRANSCRIPTION FACTOR BINDING SITE	N/A	N/A	N/A	Gata1	N/A	N/A	N/A	24194598	JASPAR	mm9	-1	chr19	36617954	36617964
OREG0098059	Mus musculus	N/A	TRANSCRIPTION FACTOR BINDING SITE	N/A	N/A	N/A	Gata1	N/A	N/A	N/A	24194598	JASPAR	mm10	-1	chr5	72863198	72863208
OREG0098059	Mus musculus	N/A	TRANSCRIPTION FACTOR BINDING SITE	N/A	N/A	N/A	Gata1	N/A	N/A	N/A	24194598	JASPAR	mm8	-1	chr5	73142333	73142343
OREG0098059	Mus musculus	N/A	TRANSCRIPTION FACTOR BINDING SITE	N/A	N/A	N/A	Gata1	N/A	N/A	N/A	24194598	JASPAR	mm9	-1	chr5	73254437	73254447
OREG0098060	Mus musculus	N/A	TRANSCRIPTION FACTOR BINDING SITE	N/A	N/A	N/A	Gata1	N/A	N/A	N/A	24194598	JASPAR	mm10	1	chr13	113901350	113901360
OREG0098060	Mus musculus	N/A	TRANSCRIPTION FACTOR BINDING SITE	N/A	N/A	N/A	Gata1	N/A	N/A	N/A	24194598	JASPAR	mm8	1	chr13	115022228	115022238
OREG0098060	Mus musculus	N/A	TRANSCRIPTION FACTOR BINDING SITE	N/A	N/A	N/A	Gata1	N/A	N/A	N/A	24194598	JASPAR	mm9	1	chr13	114691558	114691568
OREG0098061	Mus musculus	N/A	TRANSCRIPTION FACTOR BINDING SITE	N/A	N/A	N/A	Gata1	N/A	N/A	N/A	24194598	JASPAR	mm10	1	chr3	122986596	122986606
OREG0098061	Mus musculus	N/A	TRANSCRIPTION FACTOR BINDING SITE	N/A	N/A	N/A	Gata1	N/A	N/A	N/A	24194598	JASPAR	mm8	1	chr3	122978618	122978628
OREG0098061	Mus musculus	N/A	TRANSCRIPTION FACTOR BINDING SITE	N/A	N/A	N/A	Gata1	N/A	N/A	N/A	24194598	JASPAR	mm9	1	chr3	122689514	122689524
OREG0098062	Mus musculus	N/A	TRANSCRIPTION FACTOR BINDING SITE	N/A	N/A	N/A	Gata1	N/A	N/A	N/A	24194598	JASPAR	mm10	-1	chr13	104767125	104767135
OREG0098062	Mus musculus	N/A	TRANSCRIPTION FACTOR BINDING SITE	N/A	N/A	N/A	Gata1	N/A	N/A	N/A	24194598	JASPAR	mm8	-1	chr13	105887507	105887517
OREG0098062	Mus musculus	N/A	TRANSCRIPTION FACTOR BINDING SITE	N/A	N/A	N/A	Gata1	N/A	N/A	N/A	24194598	JASPAR	mm9	-1	chr13	105557205	105557215
OREG0098063	Mus musculus	N/A	TRANSCRIPTION FACTOR BINDING SITE	N/A	N/A	N/A	Gata1	N/A	N/A	N/A	24194598	JASPAR	mm10	-1	chr9	72447717	72447727
OREG0098063	Mus musculus	N/A	TRANSCRIPTION FACTOR BINDING SITE	N/A	N/A	N/A	Gata1	N/A	N/A	N/A	24194598	JASPAR	mm8	-1	chr9	72246284	72246294
OREG0098063	Mus musculus	N/A	TRANSCRIPTION FACTOR BINDING SITE	N/A	N/A	N/A	Gata1	N/A	N/A	N/A	24194598	JASPAR	mm9	-1	chr9	72295524	72295534
OREG0098064	Mus musculus	N/A	TRANSCRIPTION FACTOR BINDING SITE	N/A	N/A	N/A	Gata1	N/A	N/A	N/A	24194598	JASPAR	mm10	1	chr2	6536568	6536578
OREG0098064	Mus musculus	N/A	TRANSCRIPTION FACTOR BINDING SITE	N/A	N/A	N/A	Gata1	N/A	N/A	N/A	24194598	JASPAR	mm8	1	chr2	6453840	6453850
OREG0098064	Mus musculus	N/A	TRANSCRIPTION FACTOR BINDING SITE	N/A	N/A	N/A	Gata1	N/A	N/A	N/A	24194598	JASPAR	mm9	1	chr2	6457614	6457624
OREG0098065	Mus musculus	N/A	TRANSCRIPTION FACTOR BINDING SITE	N/A	N/A	N/A	Gata1	N/A	N/A	N/A	24194598	JASPAR	mm10	1	chr13	96853615	96853625
OREG0098065	Mus musculus	N/A	TRANSCRIPTION FACTOR BINDING SITE	N/A	N/A	N/A	Gata1	N/A	N/A	N/A	24194598	JASPAR	mm8	1	chr13	97954314	97954324
OREG0098065	Mus musculus	N/A	TRANSCRIPTION FACTOR BINDING SITE	N/A	N/A	N/A	Gata1	N/A	N/A	N/A	24194598	JASPAR	mm9	1	chr13	97623570	97623580
OREG0098066	Mus musculus	N/A	TRANSCRIPTION FACTOR BINDING SITE	N/A	N/A	N/A	Gata1	N/A	N/A	N/A	24194598	JASPAR	mm10	1	chr6	120664376	120664386
OREG0098066	Mus musculus	N/A	TRANSCRIPTION FACTOR BINDING SITE	N/A	N/A	N/A	Gata1	N/A	N/A	N/A	24194598	JASPAR	mm8	1	chr6	120629995	120630005
OREG0098066	Mus musculus	N/A	TRANSCRIPTION FACTOR BINDING SITE	N/A	N/A	N/A	Gata1	N/A	N/A	N/A	24194598	JASPAR	mm9	1	chr6	120614394	120614404
OREG0098067	Mus musculus	N/A	TRANSCRIPTION FACTOR BINDING SITE	N/A	N/A	N/A	Gata1	N/A	N/A	N/A	24194598	JASPAR	mm10	-1	chr1	87361942	87361952
OREG0098067	Mus musculus	N/A	TRANSCRIPTION FACTOR BINDING SITE	N/A	N/A	N/A	Gata1	N/A	N/A	N/A	24194598	JASPAR	mm8	-1	chr1	89193113	89193123
OREG0098067	Mus musculus	N/A	TRANSCRIPTION FACTOR BINDING SITE	N/A	N/A	N/A	Gata1	N/A	N/A	N/A	24194598	JASPAR	mm9	-1	chr1	89258517	89258527
OREG0098068	Mus musculus	N/A	TRANSCRIPTION FACTOR BINDING SITE	N/A	N/A	N/A	Gata1	N/A	N/A	N/A	24194598	JASPAR	mm10	1	chr4	147850302	147850312
OREG0098068	Mus musculus	N/A	TRANSCRIPTION FACTOR BINDING SITE	N/A	N/A	N/A	Gata1	N/A	N/A	N/A	24194598	JASPAR	mm8	1	chr4	146694102	146694112
OREG0098068	Mus musculus	N/A	TRANSCRIPTION FACTOR BINDING SITE	N/A	N/A	N/A	Gata1	N/A	N/A	N/A	24194598	JASPAR	mm9	1	chr4	147224411	147224421
OREG0098069	Mus musculus	N/A	TRANSCRIPTION FACTOR BINDING SITE	N/A	N/A	N/A	Gata1	N/A	N/A	N/A	24194598	JASPAR	mm10	1	chr1	177756065	177756075
OREG0098069	Mus musculus	N/A	TRANSCRIPTION FACTOR BINDING SITE	N/A	N/A	N/A	Gata1	N/A	N/A	N/A	24194598	JASPAR	mm8	1	chr1	179592740	179592750
OREG0098069	Mus musculus	N/A	TRANSCRIPTION FACTOR BINDING SITE	N/A	N/A	N/A	Gata1	N/A	N/A	N/A	24194598	JASPAR	mm9	1	chr1	179686196	179686206
OREG0098070	Mus musculus	N/A	TRANSCRIPTION FACTOR BINDING SITE	N/A	N/A	N/A	Gata1	N/A	N/A	N/A	24194598	JASPAR	mm10	-1	chr17	47630899	47630909
OREG0098070	Mus musculus	N/A	TRANSCRIPTION FACTOR BINDING SITE	N/A	N/A	N/A	Gata1	N/A	N/A	N/A	24194598	JASPAR	mm8	-1	chr17	47094090	47094100
OREG0098070	Mus musculus	N/A	TRANSCRIPTION FACTOR BINDING SITE	N/A	N/A	N/A	Gata1	N/A	N/A	N/A	24194598	JASPAR	mm9	-1	chr17	47767848	47767858
OREG0098071	Mus musculus	N/A	TRANSCRIPTION FACTOR BINDING SITE	N/A	N/A	N/A	Gata1	N/A	N/A	N/A	24194598	JASPAR	mm10	-1	chr8	46692922	46692932
OREG0098071	Mus musculus	N/A	TRANSCRIPTION FACTOR BINDING SITE	N/A	N/A	N/A	Gata1	N/A	N/A	N/A	24194598	JASPAR	mm8	-1	chr8	48191739	48191749
OREG0098071	Mus musculus	N/A	TRANSCRIPTION FACTOR BINDING SITE	N/A	N/A	N/A	Gata1	N/A	N/A	N/A	24194598	JASPAR	mm9	-1	chr8	47778276	47778286
OREG0098072	Mus musculus	N/A	TRANSCRIPTION FACTOR BINDING SITE	N/A	N/A	N/A	Gata1	N/A	N/A	N/A	24194598	JASPAR	mm10	-1	chr8	83670442	83670452
OREG0098072	Mus musculus	N/A	TRANSCRIPTION FACTOR BINDING SITE	N/A	N/A	N/A	Gata1	N/A	N/A	N/A	24194598	JASPAR	mm8	-1	chr8	86560547	86560557
OREG0098072	Mus musculus	N/A	TRANSCRIPTION FACTOR BINDING SITE	N/A	N/A	N/A	Gata1	N/A	N/A	N/A	24194598	JASPAR	mm9	-1	chr8	86194341	86194351
OREG0098073	Mus musculus	N/A	TRANSCRIPTION FACTOR BINDING SITE	N/A	N/A	N/A	Gata1	N/A	N/A	N/A	24194598	JASPAR	mm10	-1	chr16	67542937	67542947
OREG0098073	Mus musculus	N/A	TRANSCRIPTION FACTOR BINDING SITE	N/A	N/A	N/A	Gata1	N/A	N/A	N/A	24194598	JASPAR	mm8	-1	chr16	67461197	67461207
OREG0098073	Mus musculus	N/A	TRANSCRIPTION FACTOR BINDING SITE	N/A	N/A	N/A	Gata1	N/A	N/A	N/A	24194598	JASPAR	mm9	-1	chr16	67543182	67543192
OREG0098074	Mus musculus	N/A	TRANSCRIPTION FACTOR BINDING SITE	N/A	N/A	N/A	Gata1	N/A	N/A	N/A	24194598	JASPAR	mm10	1	chr14	63155816	63155826
OREG0098074	Mus musculus	N/A	TRANSCRIPTION FACTOR BINDING SITE	N/A	N/A	N/A	Gata1	N/A	N/A	N/A	24194598	JASPAR	mm8	1	chr14	62109926	62109936
OREG0098074	Mus musculus	N/A	TRANSCRIPTION FACTOR BINDING SITE	N/A	N/A	N/A	Gata1	N/A	N/A	N/A	24194598	JASPAR	mm9	1	chr14	63774653	63774663
OREG0098075	Mus musculus	N/A	TRANSCRIPTION FACTOR BINDING SITE	N/A	N/A	N/A	Gata1	N/A	N/A	N/A	24194598	JASPAR	mm10	1	chr7	111109025	111109035
OREG0098075	Mus musculus	N/A	TRANSCRIPTION FACTOR BINDING SITE	N/A	N/A	N/A	Gata1	N/A	N/A	N/A	24194598	JASPAR	mm8	1	chr7	110900206	110900216
OREG0098075	Mus musculus	N/A	TRANSCRIPTION FACTOR BINDING SITE	N/A	N/A	N/A	Gata1	N/A	N/A	N/A	24194598	JASPAR	mm9	1	chr7	118252539	118252549
OREG0098076	Mus musculus	N/A	TRANSCRIPTION FACTOR BINDING SITE	N/A	N/A	N/A	Gata1	N/A	N/A	N/A	24194598	JASPAR	mm10	-1	chr2	167942148	167942158
OREG0098076	Mus musculus	N/A	TRANSCRIPTION FACTOR BINDING SITE	N/A	N/A	N/A	Gata1	N/A	N/A	N/A	24194598	JASPAR	mm8	-1	chr2	167633353	167633363
OREG0098076	Mus musculus	N/A	TRANSCRIPTION FACTOR BINDING SITE	N/A	N/A	N/A	Gata1	N/A	N/A	N/A	24194598	JASPAR	mm9	-1	chr2	167767648	167767658
OREG0098077	Mus musculus	N/A	TRANSCRIPTION FACTOR BINDING SITE	N/A	N/A	N/A	Gata1	N/A	N/A	N/A	24194598	JASPAR	mm10	-1	chr11	34456520	34456530
OREG0098077	Mus musculus	N/A	TRANSCRIPTION FACTOR BINDING SITE	N/A	N/A	N/A	Gata1	N/A	N/A	N/A	24194598	JASPAR	mm8	-1	chr11	34356520	34356530
OREG0098077	Mus musculus	N/A	TRANSCRIPTION FACTOR BINDING SITE	N/A	N/A	N/A	Gata1	N/A	N/A	N/A	24194598	JASPAR	mm9	-1	chr11	34356520	34356530
OREG0098078	Mus musculus	N/A	TRANSCRIPTION FACTOR BINDING SITE	N/A	N/A	N/A	Gata1	N/A	N/A	N/A	24194598	JASPAR	mm10	1	chr11	77625290	77625300
OREG0098078	Mus musculus	N/A	TRANSCRIPTION FACTOR BINDING SITE	N/A	N/A	N/A	Gata1	N/A	N/A	N/A	24194598	JASPAR	mm8	1	chr11	77441485	77441495
OREG0098078	Mus musculus	N/A	TRANSCRIPTION FACTOR BINDING SITE	N/A	N/A	N/A	Gata1	N/A	N/A	N/A	24194598	JASPAR	mm9	1	chr11	77438792	77438802
OREG0098079	Mus musculus	N/A	TRANSCRIPTION FACTOR BINDING SITE	N/A	N/A	N/A	Gata1	N/A	N/A	N/A	24194598	JASPAR	mm10	-1	chr11	75168020	75168030
OREG0098079	Mus musculus	N/A	TRANSCRIPTION FACTOR BINDING SITE	N/A	N/A	N/A	Gata1	N/A	N/A	N/A	24194598	JASPAR	mm8	-1	chr11	74984215	74984225
OREG0098079	Mus musculus	N/A	TRANSCRIPTION FACTOR BINDING SITE	N/A	N/A	N/A	Gata1	N/A	N/A	N/A	24194598	JASPAR	mm9	-1	chr11	74981522	74981532
OREG0098080	Mus musculus	N/A	TRANSCRIPTION FACTOR BINDING SITE	N/A	N/A	N/A	Gata1	N/A	N/A	N/A	24194598	JASPAR	mm10	-1	chr6	85616352	85616362
OREG0098080	Mus musculus	N/A	TRANSCRIPTION FACTOR BINDING SITE	N/A	N/A	N/A	Gata1	N/A	N/A	N/A	24194598	JASPAR	mm8	-1	chr6	85582010	85582020
OREG0098080	Mus musculus	N/A	TRANSCRIPTION FACTOR BINDING SITE	N/A	N/A	N/A	Gata1	N/A	N/A	N/A	24194598	JASPAR	mm9	-1	chr6	85566346	85566356
OREG0098081	Mus musculus	N/A	TRANSCRIPTION FACTOR BINDING SITE	N/A	N/A	N/A	Gata1	N/A	N/A	N/A	24194598	JASPAR	mm10	-1	chr11	64010859	64010869
OREG0098081	Mus musculus	N/A	TRANSCRIPTION FACTOR BINDING SITE	N/A	N/A	N/A	Gata1	N/A	N/A	N/A	24194598	JASPAR	mm8	-1	chr11	63827054	63827064
OREG0098081	Mus musculus	N/A	TRANSCRIPTION FACTOR BINDING SITE	N/A	N/A	N/A	Gata1	N/A	N/A	N/A	24194598	JASPAR	mm9	-1	chr11	63824361	63824371
OREG0098082	Mus musculus	N/A	TRANSCRIPTION FACTOR BINDING SITE	N/A	N/A	N/A	Gata1	N/A	N/A	N/A	24194598	JASPAR	mm10	-1	chr3	105802617	105802627
OREG0098082	Mus musculus	N/A	TRANSCRIPTION FACTOR BINDING SITE	N/A	N/A	N/A	Gata1	N/A	N/A	N/A	24194598	JASPAR	mm8	-1	chr3	105930673	105930683
OREG0098082	Mus musculus	N/A	TRANSCRIPTION FACTOR BINDING SITE	N/A	N/A	N/A	Gata1	N/A	N/A	N/A	24194598	JASPAR	mm9	-1	chr3	105605535	105605545
OREG0098083	Mus musculus	N/A	TRANSCRIPTION FACTOR BINDING SITE	N/A	N/A	N/A	Gata1	N/A	N/A	N/A	24194598	JASPAR	mm10	1	chr18	84399920	84399930
OREG0098083	Mus musculus	N/A	TRANSCRIPTION FACTOR BINDING SITE	N/A	N/A	N/A	Gata1	N/A	N/A	N/A	24194598	JASPAR	mm8	1	chr18	84534113	84534123
OREG0098083	Mus musculus	N/A	TRANSCRIPTION FACTOR BINDING SITE	N/A	N/A	N/A	Gata1	N/A	N/A	N/A	24194598	JASPAR	mm9	1	chr18	84569312	84569322
OREG0098084	Mus musculus	N/A	TRANSCRIPTION FACTOR BINDING SITE	N/A	N/A	N/A	Gata1	N/A	N/A	N/A	24194598	JASPAR	mm10	1	chr2	132035917	132035927
OREG0098084	Mus musculus	N/A	TRANSCRIPTION FACTOR BINDING SITE	N/A	N/A	N/A	Gata1	N/A	N/A	N/A	24194598	JASPAR	mm8	1	chr2	131727358	131727368
OREG0098084	Mus musculus	N/A	TRANSCRIPTION FACTOR BINDING SITE	N/A	N/A	N/A	Gata1	N/A	N/A	N/A	24194598	JASPAR	mm9	1	chr2	131861653	131861663
OREG0098085	Mus musculus	N/A	TRANSCRIPTION FACTOR BINDING SITE	N/A	N/A	N/A	Gata1	N/A	N/A	N/A	24194598	JASPAR	mm10	-1	chr10	30578119	30578129
OREG0098085	Mus musculus	N/A	TRANSCRIPTION FACTOR BINDING SITE	N/A	N/A	N/A	Gata1	N/A	N/A	N/A	24194598	JASPAR	mm8	-1	chr10	30267535	30267545
OREG0098085	Mus musculus	N/A	TRANSCRIPTION FACTOR BINDING SITE	N/A	N/A	N/A	Gata1	N/A	N/A	N/A	24194598	JASPAR	mm9	-1	chr10	30297925	30297935
OREG0098086	Mus musculus	N/A	TRANSCRIPTION FACTOR BINDING SITE	N/A	N/A	N/A	Gata1	N/A	N/A	N/A	24194598	JASPAR	mm10	1	chr4	123743042	123743052
OREG0098086	Mus musculus	N/A	TRANSCRIPTION FACTOR BINDING SITE	N/A	N/A	N/A	Gata1	N/A	N/A	N/A	24194598	JASPAR	mm8	1	chr4	123245345	123245355
OREG0098086	Mus musculus	N/A	TRANSCRIPTION FACTOR BINDING SITE	N/A	N/A	N/A	Gata1	N/A	N/A	N/A	24194598	JASPAR	mm9	1	chr4	123420285	123420295
OREG0098087	Mus musculus	N/A	TRANSCRIPTION FACTOR BINDING SITE	N/A	N/A	N/A	Gata1	N/A	N/A	N/A	24194598	JASPAR	mm10	-1	chr3	141011054	141011064
OREG0098087	Mus musculus	N/A	TRANSCRIPTION FACTOR BINDING SITE	N/A	N/A	N/A	Gata1	N/A	N/A	N/A	24194598	JASPAR	mm8	-1	chr3	140948441	140948451
OREG0098087	Mus musculus	N/A	TRANSCRIPTION FACTOR BINDING SITE	N/A	N/A	N/A	Gata1	N/A	N/A	N/A	24194598	JASPAR	mm9	-1	chr3	140674018	140674028
OREG0098088	Mus musculus	N/A	TRANSCRIPTION FACTOR BINDING SITE	N/A	N/A	N/A	Gata1	N/A	N/A	N/A	24194598	JASPAR	mm10	-1	chr6	118871255	118871265
OREG0098088	Mus musculus	N/A	TRANSCRIPTION FACTOR BINDING SITE	N/A	N/A	N/A	Gata1	N/A	N/A	N/A	24194598	JASPAR	mm8	-1	chr6	118836874	118836884
OREG0098088	Mus musculus	N/A	TRANSCRIPTION FACTOR BINDING SITE	N/A	N/A	N/A	Gata1	N/A	N/A	N/A	24194598	JASPAR	mm9	-1	chr6	118821273	118821283
OREG0098089	Mus musculus	N/A	TRANSCRIPTION FACTOR BINDING SITE	N/A	N/A	N/A	Gata1	N/A	N/A	N/A	24194598	JASPAR	mm10	-1	chr3	29067879	29067889
OREG0098089	Mus musculus	N/A	TRANSCRIPTION FACTOR BINDING SITE	N/A	N/A	N/A	Gata1	N/A	N/A	N/A	24194598	JASPAR	mm8	-1	chr3	29258952	29258962
OREG0098089	Mus musculus	N/A	TRANSCRIPTION FACTOR BINDING SITE	N/A	N/A	N/A	Gata1	N/A	N/A	N/A	24194598	JASPAR	mm9	-1	chr3	28966801	28966811
OREG0098090	Mus musculus	N/A	TRANSCRIPTION FACTOR BINDING SITE	N/A	N/A	N/A	Gata1	N/A	N/A	N/A	24194598	JASPAR	mm10	-1	chr12	28580273	28580283
OREG0098090	Mus musculus	N/A	TRANSCRIPTION FACTOR BINDING SITE	N/A	N/A	N/A	Gata1	N/A	N/A	N/A	24194598	JASPAR	mm8	-1	chr12	29166541	29166551
OREG0098090	Mus musculus	N/A	TRANSCRIPTION FACTOR BINDING SITE	N/A	N/A	N/A	Gata1	N/A	N/A	N/A	24194598	JASPAR	mm9	-1	chr12	29265138	29265148
OREG0098091	Mus musculus	N/A	TRANSCRIPTION FACTOR BINDING SITE	N/A	N/A	N/A	Gata1	N/A	N/A	N/A	24194598	JASPAR	mm10	1	chr10	40363258	40363268
OREG0098091	Mus musculus	N/A	TRANSCRIPTION FACTOR BINDING SITE	N/A	N/A	N/A	Gata1	N/A	N/A	N/A	24194598	JASPAR	mm8	1	chr10	40052674	40052684
OREG0098091	Mus musculus	N/A	TRANSCRIPTION FACTOR BINDING SITE	N/A	N/A	N/A	Gata1	N/A	N/A	N/A	24194598	JASPAR	mm9	1	chr10	40083064	40083074
OREG0098092	Mus musculus	N/A	TRANSCRIPTION FACTOR BINDING SITE	N/A	N/A	N/A	Gata1	N/A	N/A	N/A	24194598	JASPAR	mm10	1	chr14	55523762	55523772
OREG0098092	Mus musculus	N/A	TRANSCRIPTION FACTOR BINDING SITE	N/A	N/A	N/A	Gata1	N/A	N/A	N/A	24194598	JASPAR	mm8	1	chr14	54477833	54477843
OREG0098092	Mus musculus	N/A	TRANSCRIPTION FACTOR BINDING SITE	N/A	N/A	N/A	Gata1	N/A	N/A	N/A	24194598	JASPAR	mm9	1	chr14	56142599	56142609
OREG0098093	Mus musculus	N/A	TRANSCRIPTION FACTOR BINDING SITE	N/A	N/A	N/A	Gata1	N/A	N/A	N/A	24194598	JASPAR	mm10	-1	chr9	51558945	51558955
OREG0098093	Mus musculus	N/A	TRANSCRIPTION FACTOR BINDING SITE	N/A	N/A	N/A	Gata1	N/A	N/A	N/A	24194598	JASPAR	mm8	-1	chr9	51311215	51311225
OREG0098093	Mus musculus	N/A	TRANSCRIPTION FACTOR BINDING SITE	N/A	N/A	N/A	Gata1	N/A	N/A	N/A	24194598	JASPAR	mm9	-1	chr9	51367050	51367060
OREG0098094	Mus musculus	N/A	TRANSCRIPTION FACTOR BINDING SITE	N/A	N/A	N/A	Gata1	N/A	N/A	N/A	24194598	JASPAR	mm10	1	chrX	152705591	152705601
OREG0098094	Mus musculus	N/A	TRANSCRIPTION FACTOR BINDING SITE	N/A	N/A	N/A	Gata1	N/A	N/A	N/A	24194598	JASPAR	mm8	1	chrX	148046307	148046317
OREG0098094	Mus musculus	N/A	TRANSCRIPTION FACTOR BINDING SITE	N/A	N/A	N/A	Gata1	N/A	N/A	N/A	24194598	JASPAR	mm9	1	chrX	149140134	149140144
OREG0098095	Mus musculus	N/A	TRANSCRIPTION FACTOR BINDING SITE	N/A	N/A	N/A	Gata1	N/A	N/A	N/A	24194598	JASPAR	mm10	-1	chr19	45364533	45364543
OREG0098095	Mus musculus	N/A	TRANSCRIPTION FACTOR BINDING SITE	N/A	N/A	N/A	Gata1	N/A	N/A	N/A	24194598	JASPAR	mm8	-1	chr19	45417844	45417854
OREG0098095	Mus musculus	N/A	TRANSCRIPTION FACTOR BINDING SITE	N/A	N/A	N/A	Gata1	N/A	N/A	N/A	24194598	JASPAR	mm9	-1	chr19	45439023	45439033
OREG0098096	Mus musculus	N/A	TRANSCRIPTION FACTOR BINDING SITE	N/A	N/A	N/A	Gata1	N/A	N/A	N/A	24194598	JASPAR	mm10	1	chr2	27440898	27440908
OREG0098096	Mus musculus	N/A	TRANSCRIPTION FACTOR BINDING SITE	N/A	N/A	N/A	Gata1	N/A	N/A	N/A	24194598	JASPAR	mm8	1	chr2	27262907	27262917
OREG0098096	Mus musculus	N/A	TRANSCRIPTION FACTOR BINDING SITE	N/A	N/A	N/A	Gata1	N/A	N/A	N/A	24194598	JASPAR	mm9	1	chr2	27296418	27296428
OREG0098097	Mus musculus	N/A	TRANSCRIPTION FACTOR BINDING SITE	N/A	N/A	N/A	Gata1	N/A	N/A	N/A	24194598	JASPAR	mm10	1	chr1	139071043	139071053
OREG0098097	Mus musculus	N/A	TRANSCRIPTION FACTOR BINDING SITE	N/A	N/A	N/A	Gata1	N/A	N/A	N/A	24194598	JASPAR	mm8	1	chr1	140887454	140887464
OREG0098097	Mus musculus	N/A	TRANSCRIPTION FACTOR BINDING SITE	N/A	N/A	N/A	Gata1	N/A	N/A	N/A	24194598	JASPAR	mm9	1	chr1	140967620	140967630
OREG0098098	Mus musculus	N/A	TRANSCRIPTION FACTOR BINDING SITE	N/A	N/A	N/A	Gata1	N/A	N/A	N/A	24194598	JASPAR	mm10	1	chr18	5583177	5583187
OREG0098098	Mus musculus	N/A	TRANSCRIPTION FACTOR BINDING SITE	N/A	N/A	N/A	Gata1	N/A	N/A	N/A	24194598	JASPAR	mm8	1	chr18	5583175	5583185
OREG0098098	Mus musculus	N/A	TRANSCRIPTION FACTOR BINDING SITE	N/A	N/A	N/A	Gata1	N/A	N/A	N/A	24194598	JASPAR	mm9	1	chr18	5583175	5583185
OREG0098099	Mus musculus	N/A	TRANSCRIPTION FACTOR BINDING SITE	N/A	N/A	N/A	Gata1	N/A	N/A	N/A	24194598	JASPAR	mm10	1	chr18	5583193	5583203
OREG0098099	Mus musculus	N/A	TRANSCRIPTION FACTOR BINDING SITE	N/A	N/A	N/A	Gata1	N/A	N/A	N/A	24194598	JASPAR	mm8	1	chr18	5583191	5583201
OREG0098099	Mus musculus	N/A	TRANSCRIPTION FACTOR BINDING SITE	N/A	N/A	N/A	Gata1	N/A	N/A	N/A	24194598	JASPAR	mm9	1	chr18	5583191	5583201
OREG0098100	Mus musculus	N/A	TRANSCRIPTION FACTOR BINDING SITE	N/A	N/A	N/A	Gata1	N/A	N/A	N/A	24194598	JASPAR	mm10	1	chr12	21129069	21129079
OREG0098100	Mus musculus	N/A	TRANSCRIPTION FACTOR BINDING SITE	N/A	N/A	N/A	Gata1	N/A	N/A	N/A	24194598	JASPAR	mm8	1	chr12	21375559	21375569
OREG0098100	Mus musculus	N/A	TRANSCRIPTION FACTOR BINDING SITE	N/A	N/A	N/A	Gata1	N/A	N/A	N/A	24194598	JASPAR	mm9	1	chr12	21134930	21134940
OREG0098101	Mus musculus	N/A	TRANSCRIPTION FACTOR BINDING SITE	N/A	N/A	N/A	Gata1	N/A	N/A	N/A	24194598	JASPAR	mm10	1	chr17	60524922	60524932
OREG0098101	Mus musculus	N/A	TRANSCRIPTION FACTOR BINDING SITE	N/A	N/A	N/A	Gata1	N/A	N/A	N/A	24194598	JASPAR	mm8	1	chr17	60210253	60210263
OREG0098101	Mus musculus	N/A	TRANSCRIPTION FACTOR BINDING SITE	N/A	N/A	N/A	Gata1	N/A	N/A	N/A	24194598	JASPAR	mm9	1	chr17	60664345	60664355
OREG0098102	Mus musculus	N/A	TRANSCRIPTION FACTOR BINDING SITE	N/A	N/A	N/A	Gata1	N/A	N/A	N/A	24194598	JASPAR	mm10	-1	chr15	99866686	99866696
OREG0098102	Mus musculus	N/A	TRANSCRIPTION FACTOR BINDING SITE	N/A	N/A	N/A	Gata1	N/A	N/A	N/A	24194598	JASPAR	mm8	-1	chr15	99694720	99694730
OREG0098102	Mus musculus	N/A	TRANSCRIPTION FACTOR BINDING SITE	N/A	N/A	N/A	Gata1	N/A	N/A	N/A	24194598	JASPAR	mm9	-1	chr15	99697117	99697127
OREG0098103	Mus musculus	N/A	TRANSCRIPTION FACTOR BINDING SITE	N/A	N/A	N/A	Gata1	N/A	N/A	N/A	24194598	JASPAR	mm10	-1	chr9	66666337	66666347
OREG0098103	Mus musculus	N/A	TRANSCRIPTION FACTOR BINDING SITE	N/A	N/A	N/A	Gata1	N/A	N/A	N/A	24194598	JASPAR	mm8	-1	chr9	66465481	66465491
OREG0098103	Mus musculus	N/A	TRANSCRIPTION FACTOR BINDING SITE	N/A	N/A	N/A	Gata1	N/A	N/A	N/A	24194598	JASPAR	mm9	-1	chr9	66514144	66514154
OREG0098104	Mus musculus	N/A	TRANSCRIPTION FACTOR BINDING SITE	N/A	N/A	N/A	Gata1	N/A	N/A	N/A	24194598	JASPAR	mm10	1	chr13	90484569	90484579
OREG0098104	Mus musculus	N/A	TRANSCRIPTION FACTOR BINDING SITE	N/A	N/A	N/A	Gata1	N/A	N/A	N/A	24194598	JASPAR	mm8	1	chr13	90958808	90958818
OREG0098104	Mus musculus	N/A	TRANSCRIPTION FACTOR BINDING SITE	N/A	N/A	N/A	Gata1	N/A	N/A	N/A	24194598	JASPAR	mm9	1	chr13	90624174	90624184
OREG0098105	Mus musculus	N/A	TRANSCRIPTION FACTOR BINDING SITE	N/A	N/A	N/A	Gata1	N/A	N/A	N/A	24194598	JASPAR	mm10	-1	chr8	91224404	91224414
OREG0098105	Mus musculus	N/A	TRANSCRIPTION FACTOR BINDING SITE	N/A	N/A	N/A	Gata1	N/A	N/A	N/A	24194598	JASPAR	mm8	-1	chr8	94114509	94114519
OREG0098105	Mus musculus	N/A	TRANSCRIPTION FACTOR BINDING SITE	N/A	N/A	N/A	Gata1	N/A	N/A	N/A	24194598	JASPAR	mm9	-1	chr8	93748303	93748313
OREG0098106	Mus musculus	N/A	TRANSCRIPTION FACTOR BINDING SITE	N/A	N/A	N/A	Gata1	N/A	N/A	N/A	24194598	JASPAR	mm10	-1	chr1	55092945	55092955
OREG0098106	Mus musculus	N/A	TRANSCRIPTION FACTOR BINDING SITE	N/A	N/A	N/A	Gata1	N/A	N/A	N/A	24194598	JASPAR	mm8	-1	chr1	55037490	55037500
OREG0098106	Mus musculus	N/A	TRANSCRIPTION FACTOR BINDING SITE	N/A	N/A	N/A	Gata1	N/A	N/A	N/A	24194598	JASPAR	mm9	-1	chr1	55149789	55149799
OREG0098107	Mus musculus	N/A	TRANSCRIPTION FACTOR BINDING SITE	N/A	N/A	N/A	Gata1	N/A	N/A	N/A	24194598	JASPAR	mm10	-1	chr6	119373066	119373076
OREG0098107	Mus musculus	N/A	TRANSCRIPTION FACTOR BINDING SITE	N/A	N/A	N/A	Gata1	N/A	N/A	N/A	24194598	JASPAR	mm8	-1	chr6	119338685	119338695
OREG0098107	Mus musculus	N/A	TRANSCRIPTION FACTOR BINDING SITE	N/A	N/A	N/A	Gata1	N/A	N/A	N/A	24194598	JASPAR	mm9	-1	chr6	119323084	119323094
OREG0098108	Mus musculus	N/A	TRANSCRIPTION FACTOR BINDING SITE	N/A	N/A	N/A	Gata1	N/A	N/A	N/A	24194598	JASPAR	mm10	-1	chr11	5239951	5239961
OREG0098108	Mus musculus	N/A	TRANSCRIPTION FACTOR BINDING SITE	N/A	N/A	N/A	Gata1	N/A	N/A	N/A	24194598	JASPAR	mm8	-1	chr11	5139954	5139964
OREG0098108	Mus musculus	N/A	TRANSCRIPTION FACTOR BINDING SITE	N/A	N/A	N/A	Gata1	N/A	N/A	N/A	24194598	JASPAR	mm9	-1	chr11	5139954	5139964
OREG0098109	Mus musculus	N/A	TRANSCRIPTION FACTOR BINDING SITE	N/A	N/A	N/A	Gata1	N/A	N/A	N/A	24194598	JASPAR	mm10	1	chr9	87206496	87206506
OREG0098109	Mus musculus	N/A	TRANSCRIPTION FACTOR BINDING SITE	N/A	N/A	N/A	Gata1	N/A	N/A	N/A	24194598	JASPAR	mm8	1	chr9	87004442	87004452
OREG0098109	Mus musculus	N/A	TRANSCRIPTION FACTOR BINDING SITE	N/A	N/A	N/A	Gata1	N/A	N/A	N/A	24194598	JASPAR	mm9	1	chr9	87101331	87101341
OREG0098110	Mus musculus	N/A	TRANSCRIPTION FACTOR BINDING SITE	N/A	N/A	N/A	Gata1	N/A	N/A	N/A	24194598	JASPAR	mm10	1	chr4	36699436	36699446
OREG0098110	Mus musculus	N/A	TRANSCRIPTION FACTOR BINDING SITE	N/A	N/A	N/A	Gata1	N/A	N/A	N/A	24194598	JASPAR	mm8	1	chr4	36888107	36888117
OREG0098110	Mus musculus	N/A	TRANSCRIPTION FACTOR BINDING SITE	N/A	N/A	N/A	Gata1	N/A	N/A	N/A	24194598	JASPAR	mm9	1	chr4	36646469	36646479
OREG0098111	Mus musculus	N/A	TRANSCRIPTION FACTOR BINDING SITE	N/A	N/A	N/A	Gata1	N/A	N/A	N/A	24194598	JASPAR	mm10	-1	chr14	105433686	105433696
OREG0098111	Mus musculus	N/A	TRANSCRIPTION FACTOR BINDING SITE	N/A	N/A	N/A	Gata1	N/A	N/A	N/A	24194598	JASPAR	mm8	-1	chr14	104319365	104319375
OREG0098111	Mus musculus	N/A	TRANSCRIPTION FACTOR BINDING SITE	N/A	N/A	N/A	Gata1	N/A	N/A	N/A	24194598	JASPAR	mm9	-1	chr14	105832903	105832913
OREG0098112	Mus musculus	N/A	TRANSCRIPTION FACTOR BINDING SITE	N/A	N/A	N/A	Gata1	N/A	N/A	N/A	24194598	JASPAR	mm10	1	chr5	32988455	32988465
OREG0098112	Mus musculus	N/A	TRANSCRIPTION FACTOR BINDING SITE	N/A	N/A	N/A	Gata1	N/A	N/A	N/A	24194598	JASPAR	mm8	1	chr5	33305312	33305322
OREG0098112	Mus musculus	N/A	TRANSCRIPTION FACTOR BINDING SITE	N/A	N/A	N/A	Gata1	N/A	N/A	N/A	24194598	JASPAR	mm9	1	chr5	33331104	33331114
OREG0098113	Mus musculus	N/A	TRANSCRIPTION FACTOR BINDING SITE	N/A	N/A	N/A	Gata1	N/A	N/A	N/A	24194598	JASPAR	mm10	-1	chrX	131582743	131582753
OREG0098113	Mus musculus	N/A	TRANSCRIPTION FACTOR BINDING SITE	N/A	N/A	N/A	Gata1	N/A	N/A	N/A	24194598	JASPAR	mm8	-1	chrX	126929093	126929103
OREG0098113	Mus musculus	N/A	TRANSCRIPTION FACTOR BINDING SITE	N/A	N/A	N/A	Gata1	N/A	N/A	N/A	24194598	JASPAR	mm9	-1	chrX	128117282	128117292
OREG0098114	Mus musculus	N/A	TRANSCRIPTION FACTOR BINDING SITE	N/A	N/A	N/A	Gata1	N/A	N/A	N/A	24194598	JASPAR	mm10	1	chr13	83698194	83698204
OREG0098114	Mus musculus	N/A	TRANSCRIPTION FACTOR BINDING SITE	N/A	N/A	N/A	Gata1	N/A	N/A	N/A	24194598	JASPAR	mm8	1	chr13	84172557	84172567
OREG0098114	Mus musculus	N/A	TRANSCRIPTION FACTOR BINDING SITE	N/A	N/A	N/A	Gata1	N/A	N/A	N/A	24194598	JASPAR	mm9	1	chr13	83837799	83837809
OREG0098115	Mus musculus	N/A	TRANSCRIPTION FACTOR BINDING SITE	N/A	N/A	N/A	Gata1	N/A	N/A	N/A	24194598	JASPAR	mm10	-1	chrX	78562958	78562968
OREG0098115	Mus musculus	N/A	TRANSCRIPTION FACTOR BINDING SITE	N/A	N/A	N/A	Gata1	N/A	N/A	N/A	24194598	JASPAR	mm8	-1	chrX	74815677	74815687
OREG0098115	Mus musculus	N/A	TRANSCRIPTION FACTOR BINDING SITE	N/A	N/A	N/A	Gata1	N/A	N/A	N/A	24194598	JASPAR	mm9	-1	chrX	75808297	75808307
OREG0098116	Mus musculus	N/A	TRANSCRIPTION FACTOR BINDING SITE	N/A	N/A	N/A	Gata1	N/A	N/A	N/A	24194598	JASPAR	mm10	-1	chr4	107181518	107181528
OREG0098116	Mus musculus	N/A	TRANSCRIPTION FACTOR BINDING SITE	N/A	N/A	N/A	Gata1	N/A	N/A	N/A	24194598	JASPAR	mm8	-1	chr4	106679450	106679460
OREG0098116	Mus musculus	N/A	TRANSCRIPTION FACTOR BINDING SITE	N/A	N/A	N/A	Gata1	N/A	N/A	N/A	24194598	JASPAR	mm9	-1	chr4	106854123	106854133
OREG0098117	Mus musculus	N/A	TRANSCRIPTION FACTOR BINDING SITE	N/A	N/A	N/A	Gata1	N/A	N/A	N/A	24194598	JASPAR	mm10	-1	chr12	103488896	103488906
OREG0098117	Mus musculus	N/A	TRANSCRIPTION FACTOR BINDING SITE	N/A	N/A	N/A	Gata1	N/A	N/A	N/A	24194598	JASPAR	mm8	-1	chr12	103889946	103889956
OREG0098117	Mus musculus	N/A	TRANSCRIPTION FACTOR BINDING SITE	N/A	N/A	N/A	Gata1	N/A	N/A	N/A	24194598	JASPAR	mm9	-1	chr12	104727106	104727116
OREG0098118	Mus musculus	N/A	TRANSCRIPTION FACTOR BINDING SITE	N/A	N/A	N/A	Gata1	N/A	N/A	N/A	24194598	JASPAR	mm10	1	chr14	31125930	31125940
OREG0098118	Mus musculus	N/A	TRANSCRIPTION FACTOR BINDING SITE	N/A	N/A	N/A	Gata1	N/A	N/A	N/A	24194598	JASPAR	mm8	1	chr14	29954939	29954949
OREG0098118	Mus musculus	N/A	TRANSCRIPTION FACTOR BINDING SITE	N/A	N/A	N/A	Gata1	N/A	N/A	N/A	24194598	JASPAR	mm9	1	chr14	31939116	31939126
OREG0098119	Mus musculus	N/A	TRANSCRIPTION FACTOR BINDING SITE	N/A	N/A	N/A	Gata1	N/A	N/A	N/A	24194598	JASPAR	mm10	1	chr7	97183471	97183481
OREG0098119	Mus musculus	N/A	TRANSCRIPTION FACTOR BINDING SITE	N/A	N/A	N/A	Gata1	N/A	N/A	N/A	24194598	JASPAR	mm8	1	chr7	97058663	97058673
OREG0098119	Mus musculus	N/A	TRANSCRIPTION FACTOR BINDING SITE	N/A	N/A	N/A	Gata1	N/A	N/A	N/A	24194598	JASPAR	mm9	1	chr7	104331981	104331991
OREG0098120	Mus musculus	N/A	TRANSCRIPTION FACTOR BINDING SITE	N/A	N/A	N/A	Gata1	N/A	N/A	N/A	24194598	JASPAR	mm10	1	chr19	4375399	4375409
OREG0098120	Mus musculus	N/A	TRANSCRIPTION FACTOR BINDING SITE	N/A	N/A	N/A	Gata1	N/A	N/A	N/A	24194598	JASPAR	mm8	1	chr19	4375399	4375409
OREG0098120	Mus musculus	N/A	TRANSCRIPTION FACTOR BINDING SITE	N/A	N/A	N/A	Gata1	N/A	N/A	N/A	24194598	JASPAR	mm9	1	chr19	4375399	4375409
OREG0098121	Mus musculus	N/A	TRANSCRIPTION FACTOR BINDING SITE	N/A	N/A	N/A	Gata1	N/A	N/A	N/A	24194598	JASPAR	mm10	1	chrX	130152586	130152596
OREG0098121	Mus musculus	N/A	TRANSCRIPTION FACTOR BINDING SITE	N/A	N/A	N/A	Gata1	N/A	N/A	N/A	24194598	JASPAR	mm8	1	chrX	125498933	125498943
OREG0098121	Mus musculus	N/A	TRANSCRIPTION FACTOR BINDING SITE	N/A	N/A	N/A	Gata1	N/A	N/A	N/A	24194598	JASPAR	mm9	1	chrX	126687122	126687132
OREG0098122	Mus musculus	N/A	TRANSCRIPTION FACTOR BINDING SITE	N/A	N/A	N/A	Gata1	N/A	N/A	N/A	24194598	JASPAR	mm10	1	chr4	102916874	102916884
OREG0098122	Mus musculus	N/A	TRANSCRIPTION FACTOR BINDING SITE	N/A	N/A	N/A	Gata1	N/A	N/A	N/A	24194598	JASPAR	mm8	1	chr4	102414806	102414816
OREG0098122	Mus musculus	N/A	TRANSCRIPTION FACTOR BINDING SITE	N/A	N/A	N/A	Gata1	N/A	N/A	N/A	24194598	JASPAR	mm9	1	chr4	102589479	102589489
OREG0098123	Mus musculus	N/A	TRANSCRIPTION FACTOR BINDING SITE	N/A	N/A	N/A	Gata1	N/A	N/A	N/A	24194598	JASPAR	mm10	-1	chrX	73914067	73914077
OREG0098123	Mus musculus	N/A	TRANSCRIPTION FACTOR BINDING SITE	N/A	N/A	N/A	Gata1	N/A	N/A	N/A	24194598	JASPAR	mm8	-1	chrX	70166787	70166797
OREG0098123	Mus musculus	N/A	TRANSCRIPTION FACTOR BINDING SITE	N/A	N/A	N/A	Gata1	N/A	N/A	N/A	24194598	JASPAR	mm9	-1	chrX	71159406	71159416
OREG0098124	Mus musculus	N/A	TRANSCRIPTION FACTOR BINDING SITE	N/A	N/A	N/A	Gata1	N/A	N/A	N/A	24194598	JASPAR	mm10	1	chr8	111550648	111550658
OREG0098124	Mus musculus	N/A	TRANSCRIPTION FACTOR BINDING SITE	N/A	N/A	N/A	Gata1	N/A	N/A	N/A	24194598	JASPAR	mm8	1	chr8	114437321	114437331
OREG0098124	Mus musculus	N/A	TRANSCRIPTION FACTOR BINDING SITE	N/A	N/A	N/A	Gata1	N/A	N/A	N/A	24194598	JASPAR	mm9	1	chr8	114074548	114074558
OREG0098125	Mus musculus	N/A	TRANSCRIPTION FACTOR BINDING SITE	N/A	N/A	N/A	Gata1	N/A	N/A	N/A	24194598	JASPAR	mm10	1	chr5	110851382	110851392
OREG0098125	Mus musculus	N/A	TRANSCRIPTION FACTOR BINDING SITE	N/A	N/A	N/A	Gata1	N/A	N/A	N/A	24194598	JASPAR	mm8	1	chr5	111091684	111091694
OREG0098125	Mus musculus	N/A	TRANSCRIPTION FACTOR BINDING SITE	N/A	N/A	N/A	Gata1	N/A	N/A	N/A	24194598	JASPAR	mm9	1	chr5	111280401	111280411
OREG0098126	Mus musculus	N/A	TRANSCRIPTION FACTOR BINDING SITE	N/A	N/A	N/A	Gata1	N/A	N/A	N/A	24194598	JASPAR	mm10	-1	chr17	83454940	83454950
OREG0098126	Mus musculus	N/A	TRANSCRIPTION FACTOR BINDING SITE	N/A	N/A	N/A	Gata1	N/A	N/A	N/A	24194598	JASPAR	mm8	-1	chr17	83363266	83363276
OREG0098126	Mus musculus	N/A	TRANSCRIPTION FACTOR BINDING SITE	N/A	N/A	N/A	Gata1	N/A	N/A	N/A	24194598	JASPAR	mm9	-1	chr17	83854280	83854290
OREG0098127	Mus musculus	N/A	TRANSCRIPTION FACTOR BINDING SITE	N/A	N/A	N/A	Gata1	N/A	N/A	N/A	24194598	JASPAR	mm10	-1	chr1	165961245	165961255
OREG0098127	Mus musculus	N/A	TRANSCRIPTION FACTOR BINDING SITE	N/A	N/A	N/A	Gata1	N/A	N/A	N/A	24194598	JASPAR	mm8	-1	chr1	167797920	167797930
OREG0098127	Mus musculus	N/A	TRANSCRIPTION FACTOR BINDING SITE	N/A	N/A	N/A	Gata1	N/A	N/A	N/A	24194598	JASPAR	mm9	-1	chr1	167891376	167891386
OREG0098128	Mus musculus	N/A	TRANSCRIPTION FACTOR BINDING SITE	N/A	N/A	N/A	Gata1	N/A	N/A	N/A	24194598	JASPAR	mm10	1	chr1	138984283	138984293
OREG0098128	Mus musculus	N/A	TRANSCRIPTION FACTOR BINDING SITE	N/A	N/A	N/A	Gata1	N/A	N/A	N/A	24194598	JASPAR	mm8	1	chr1	140800694	140800704
OREG0098128	Mus musculus	N/A	TRANSCRIPTION FACTOR BINDING SITE	N/A	N/A	N/A	Gata1	N/A	N/A	N/A	24194598	JASPAR	mm9	1	chr1	140880860	140880870
OREG0098129	Mus musculus	N/A	TRANSCRIPTION FACTOR BINDING SITE	N/A	N/A	N/A	Gata1	N/A	N/A	N/A	24194598	JASPAR	mm10	-1	chr8	108871446	108871456
OREG0098129	Mus musculus	N/A	TRANSCRIPTION FACTOR BINDING SITE	N/A	N/A	N/A	Gata1	N/A	N/A	N/A	24194598	JASPAR	mm8	-1	chr8	111760575	111760585
OREG0098129	Mus musculus	N/A	TRANSCRIPTION FACTOR BINDING SITE	N/A	N/A	N/A	Gata1	N/A	N/A	N/A	24194598	JASPAR	mm9	-1	chr8	111395346	111395356
OREG0098130	Mus musculus	N/A	TRANSCRIPTION FACTOR BINDING SITE	N/A	N/A	N/A	Gata1	N/A	N/A	N/A	24194598	JASPAR	mm10	-1	chr1	91568465	91568475
OREG0098130	Mus musculus	N/A	TRANSCRIPTION FACTOR BINDING SITE	N/A	N/A	N/A	Gata1	N/A	N/A	N/A	24194598	JASPAR	mm8	-1	chr1	93398871	93398881
OREG0098130	Mus musculus	N/A	TRANSCRIPTION FACTOR BINDING SITE	N/A	N/A	N/A	Gata1	N/A	N/A	N/A	24194598	JASPAR	mm9	-1	chr1	93465042	93465052
OREG0098131	Mus musculus	N/A	TRANSCRIPTION FACTOR BINDING SITE	N/A	N/A	N/A	Gata1	N/A	N/A	N/A	24194598	JASPAR	mm10	-1	chr1	93783467	93783477
OREG0098131	Mus musculus	N/A	TRANSCRIPTION FACTOR BINDING SITE	N/A	N/A	N/A	Gata1	N/A	N/A	N/A	24194598	JASPAR	mm8	-1	chr1	95613873	95613883
OREG0098131	Mus musculus	N/A	TRANSCRIPTION FACTOR BINDING SITE	N/A	N/A	N/A	Gata1	N/A	N/A	N/A	24194598	JASPAR	mm9	-1	chr1	95680044	95680054
OREG0098132	Mus musculus	N/A	TRANSCRIPTION FACTOR BINDING SITE	N/A	N/A	N/A	Gata1	N/A	N/A	N/A	24194598	JASPAR	mm10	1	chr11	68856192	68856202
OREG0098132	Mus musculus	N/A	TRANSCRIPTION FACTOR BINDING SITE	N/A	N/A	N/A	Gata1	N/A	N/A	N/A	24194598	JASPAR	mm8	1	chr11	68672387	68672397
OREG0098132	Mus musculus	N/A	TRANSCRIPTION FACTOR BINDING SITE	N/A	N/A	N/A	Gata1	N/A	N/A	N/A	24194598	JASPAR	mm9	1	chr11	68669694	68669704
OREG0098133	Mus musculus	N/A	TRANSCRIPTION FACTOR BINDING SITE	N/A	N/A	N/A	Gata1	N/A	N/A	N/A	24194598	JASPAR	mm10	-1	chr17	29635304	29635314
OREG0098133	Mus musculus	N/A	TRANSCRIPTION FACTOR BINDING SITE	N/A	N/A	N/A	Gata1	N/A	N/A	N/A	24194598	JASPAR	mm8	-1	chr17	29362316	29362326
OREG0098133	Mus musculus	N/A	TRANSCRIPTION FACTOR BINDING SITE	N/A	N/A	N/A	Gata1	N/A	N/A	N/A	24194598	JASPAR	mm9	-1	chr17	29772249	29772259
OREG0098134	Mus musculus	N/A	TRANSCRIPTION FACTOR BINDING SITE	N/A	N/A	N/A	Gata1	N/A	N/A	N/A	24194598	JASPAR	mm10	-1	chr1	13405463	13405473
OREG0098134	Mus musculus	N/A	TRANSCRIPTION FACTOR BINDING SITE	N/A	N/A	N/A	Gata1	N/A	N/A	N/A	24194598	JASPAR	mm8	-1	chr1	13390677	13390687
OREG0098134	Mus musculus	N/A	TRANSCRIPTION FACTOR BINDING SITE	N/A	N/A	N/A	Gata1	N/A	N/A	N/A	24194598	JASPAR	mm9	-1	chr1	13395544	13395554
OREG0098135	Mus musculus	N/A	TRANSCRIPTION FACTOR BINDING SITE	N/A	N/A	N/A	Gata1	N/A	N/A	N/A	24194598	JASPAR	mm10	-1	chr12	60026716	60026726
OREG0098135	Mus musculus	N/A	TRANSCRIPTION FACTOR BINDING SITE	N/A	N/A	N/A	Gata1	N/A	N/A	N/A	24194598	JASPAR	mm8	-1	chr12	60944728	60944738
OREG0098135	Mus musculus	N/A	TRANSCRIPTION FACTOR BINDING SITE	N/A	N/A	N/A	Gata1	N/A	N/A	N/A	24194598	JASPAR	mm9	-1	chr12	61127703	61127713
OREG0098136	Mus musculus	N/A	TRANSCRIPTION FACTOR BINDING SITE	N/A	N/A	N/A	Gata1	N/A	N/A	N/A	24194598	JASPAR	mm10	-1	chr12	60282896	60282906
OREG0098136	Mus musculus	N/A	TRANSCRIPTION FACTOR BINDING SITE	N/A	N/A	N/A	Gata1	N/A	N/A	N/A	24194598	JASPAR	mm8	-1	chr12	61200908	61200918
OREG0098136	Mus musculus	N/A	TRANSCRIPTION FACTOR BINDING SITE	N/A	N/A	N/A	Gata1	N/A	N/A	N/A	24194598	JASPAR	mm9	-1	chr12	61383883	61383893
OREG0098137	Mus musculus	N/A	TRANSCRIPTION FACTOR BINDING SITE	N/A	N/A	N/A	Gata1	N/A	N/A	N/A	24194598	JASPAR	mm10	-1	chr17	81371203	81371213
OREG0098137	Mus musculus	N/A	TRANSCRIPTION FACTOR BINDING SITE	N/A	N/A	N/A	Gata1	N/A	N/A	N/A	24194598	JASPAR	mm8	-1	chr17	81279529	81279539
OREG0098137	Mus musculus	N/A	TRANSCRIPTION FACTOR BINDING SITE	N/A	N/A	N/A	Gata1	N/A	N/A	N/A	24194598	JASPAR	mm9	-1	chr17	81770543	81770553
OREG0098138	Mus musculus	N/A	TRANSCRIPTION FACTOR BINDING SITE	N/A	N/A	N/A	Gata1	N/A	N/A	N/A	24194598	JASPAR	mm10	-1	chr17	86539182	86539192
OREG0098138	Mus musculus	N/A	TRANSCRIPTION FACTOR BINDING SITE	N/A	N/A	N/A	Gata1	N/A	N/A	N/A	24194598	JASPAR	mm8	-1	chr17	86447508	86447518
OREG0098138	Mus musculus	N/A	TRANSCRIPTION FACTOR BINDING SITE	N/A	N/A	N/A	Gata1	N/A	N/A	N/A	24194598	JASPAR	mm9	-1	chr17	86938522	86938532
OREG0098139	Mus musculus	N/A	TRANSCRIPTION FACTOR BINDING SITE	N/A	N/A	N/A	Gata1	N/A	N/A	N/A	24194598	JASPAR	mm10	1	chrX	121478236	121478246
OREG0098139	Mus musculus	N/A	TRANSCRIPTION FACTOR BINDING SITE	N/A	N/A	N/A	Gata1	N/A	N/A	N/A	24194598	JASPAR	mm8	1	chrX	117595180	117595190
OREG0098139	Mus musculus	N/A	TRANSCRIPTION FACTOR BINDING SITE	N/A	N/A	N/A	Gata1	N/A	N/A	N/A	24194598	JASPAR	mm9	1	chrX	118591845	118591855
OREG0098140	Mus musculus	N/A	TRANSCRIPTION FACTOR BINDING SITE	N/A	N/A	N/A	Gata1	N/A	N/A	N/A	24194598	JASPAR	mm10	1	chr5	52926704	52926714
OREG0098140	Mus musculus	N/A	TRANSCRIPTION FACTOR BINDING SITE	N/A	N/A	N/A	Gata1	N/A	N/A	N/A	24194598	JASPAR	mm8	1	chr5	53214952	53214962
OREG0098140	Mus musculus	N/A	TRANSCRIPTION FACTOR BINDING SITE	N/A	N/A	N/A	Gata1	N/A	N/A	N/A	24194598	JASPAR	mm9	1	chr5	53317943	53317953
OREG0098141	Mus musculus	N/A	TRANSCRIPTION FACTOR BINDING SITE	N/A	N/A	N/A	Gata1	N/A	N/A	N/A	24194598	JASPAR	mm10	1	chr14	113433964	113433974
OREG0098141	Mus musculus	N/A	TRANSCRIPTION FACTOR BINDING SITE	N/A	N/A	N/A	Gata1	N/A	N/A	N/A	24194598	JASPAR	mm8	1	chr14	112315801	112315811
OREG0098141	Mus musculus	N/A	TRANSCRIPTION FACTOR BINDING SITE	N/A	N/A	N/A	Gata1	N/A	N/A	N/A	24194598	JASPAR	mm9	1	chr14	113833186	113833196
OREG0098142	Mus musculus	N/A	TRANSCRIPTION FACTOR BINDING SITE	N/A	N/A	N/A	Gata1	N/A	N/A	N/A	24194598	JASPAR	mm10	-1	chr6	57704161	57704171
OREG0098142	Mus musculus	N/A	TRANSCRIPTION FACTOR BINDING SITE	N/A	N/A	N/A	Gata1	N/A	N/A	N/A	24194598	JASPAR	mm8	-1	chr6	57633739	57633749
OREG0098142	Mus musculus	N/A	TRANSCRIPTION FACTOR BINDING SITE	N/A	N/A	N/A	Gata1	N/A	N/A	N/A	24194598	JASPAR	mm9	-1	chr6	57654155	57654165
OREG0098143	Mus musculus	N/A	TRANSCRIPTION FACTOR BINDING SITE	N/A	N/A	N/A	Gata1	N/A	N/A	N/A	24194598	JASPAR	mm10	-1	chrX	107511539	107511549
OREG0098143	Mus musculus	N/A	TRANSCRIPTION FACTOR BINDING SITE	N/A	N/A	N/A	Gata1	N/A	N/A	N/A	24194598	JASPAR	mm8	-1	chrX	103714258	103714268
OREG0098143	Mus musculus	N/A	TRANSCRIPTION FACTOR BINDING SITE	N/A	N/A	N/A	Gata1	N/A	N/A	N/A	24194598	JASPAR	mm9	-1	chrX	104706878	104706888
OREG0098144	Mus musculus	N/A	TRANSCRIPTION FACTOR BINDING SITE	N/A	N/A	N/A	Gata1	N/A	N/A	N/A	24194598	JASPAR	mm10	1	chr8	112010602	112010612
OREG0098144	Mus musculus	N/A	TRANSCRIPTION FACTOR BINDING SITE	N/A	N/A	N/A	Gata1	N/A	N/A	N/A	24194598	JASPAR	mm8	1	chr8	114897275	114897285
OREG0098144	Mus musculus	N/A	TRANSCRIPTION FACTOR BINDING SITE	N/A	N/A	N/A	Gata1	N/A	N/A	N/A	24194598	JASPAR	mm9	1	chr8	114534502	114534512
OREG0098145	Mus musculus	N/A	TRANSCRIPTION FACTOR BINDING SITE	N/A	N/A	N/A	Gata1	N/A	N/A	N/A	24194598	JASPAR	mm10	1	chr10	61102759	61102769
OREG0098145	Mus musculus	N/A	TRANSCRIPTION FACTOR BINDING SITE	N/A	N/A	N/A	Gata1	N/A	N/A	N/A	24194598	JASPAR	mm8	1	chr10	60498116	60498126
OREG0098145	Mus musculus	N/A	TRANSCRIPTION FACTOR BINDING SITE	N/A	N/A	N/A	Gata1	N/A	N/A	N/A	24194598	JASPAR	mm9	1	chr10	60565507	60565517
OREG0098146	Mus musculus	N/A	TRANSCRIPTION FACTOR BINDING SITE	N/A	N/A	N/A	Gata1	N/A	N/A	N/A	24194598	JASPAR	mm10	-1	chr1	59857490	59857500
OREG0098146	Mus musculus	N/A	TRANSCRIPTION FACTOR BINDING SITE	N/A	N/A	N/A	Gata1	N/A	N/A	N/A	24194598	JASPAR	mm8	-1	chr1	59802036	59802046
OREG0098146	Mus musculus	N/A	TRANSCRIPTION FACTOR BINDING SITE	N/A	N/A	N/A	Gata1	N/A	N/A	N/A	24194598	JASPAR	mm9	-1	chr1	59914334	59914344
OREG0098147	Mus musculus	N/A	TRANSCRIPTION FACTOR BINDING SITE	N/A	N/A	N/A	Gata1	N/A	N/A	N/A	24194598	JASPAR	mm10	-1	chr11	95346094	95346104
OREG0098147	Mus musculus	N/A	TRANSCRIPTION FACTOR BINDING SITE	N/A	N/A	N/A	Gata1	N/A	N/A	N/A	24194598	JASPAR	mm8	-1	chr11	95162184	95162194
OREG0098147	Mus musculus	N/A	TRANSCRIPTION FACTOR BINDING SITE	N/A	N/A	N/A	Gata1	N/A	N/A	N/A	24194598	JASPAR	mm9	-1	chr11	95207408	95207418
OREG0098148	Mus musculus	N/A	TRANSCRIPTION FACTOR BINDING SITE	N/A	N/A	N/A	Gata1	N/A	N/A	N/A	24194598	JASPAR	mm10	-1	chr10	94744591	94744601
OREG0098148	Mus musculus	N/A	TRANSCRIPTION FACTOR BINDING SITE	N/A	N/A	N/A	Gata1	N/A	N/A	N/A	24194598	JASPAR	mm8	-1	chr10	94174390	94174400
OREG0098148	Mus musculus	N/A	TRANSCRIPTION FACTOR BINDING SITE	N/A	N/A	N/A	Gata1	N/A	N/A	N/A	24194598	JASPAR	mm9	-1	chr10	94207336	94207346
OREG0098149	Mus musculus	N/A	TRANSCRIPTION FACTOR BINDING SITE	N/A	N/A	N/A	Gata1	N/A	N/A	N/A	24194598	JASPAR	mm10	-1	chr4	107313751	107313761
OREG0098149	Mus musculus	N/A	TRANSCRIPTION FACTOR BINDING SITE	N/A	N/A	N/A	Gata1	N/A	N/A	N/A	24194598	JASPAR	mm8	-1	chr4	106811683	106811693
OREG0098149	Mus musculus	N/A	TRANSCRIPTION FACTOR BINDING SITE	N/A	N/A	N/A	Gata1	N/A	N/A	N/A	24194598	JASPAR	mm9	-1	chr4	106986356	106986366
OREG0098150	Mus musculus	N/A	TRANSCRIPTION FACTOR BINDING SITE	N/A	N/A	N/A	Gata1	N/A	N/A	N/A	24194598	JASPAR	mm10	1	chr17	85511485	85511495
OREG0098150	Mus musculus	N/A	TRANSCRIPTION FACTOR BINDING SITE	N/A	N/A	N/A	Gata1	N/A	N/A	N/A	24194598	JASPAR	mm8	1	chr17	85419811	85419821
OREG0098150	Mus musculus	N/A	TRANSCRIPTION FACTOR BINDING SITE	N/A	N/A	N/A	Gata1	N/A	N/A	N/A	24194598	JASPAR	mm9	1	chr17	85910825	85910835
OREG0098151	Mus musculus	N/A	TRANSCRIPTION FACTOR BINDING SITE	N/A	N/A	N/A	Gata1	N/A	N/A	N/A	24194598	JASPAR	mm10	1	chr1	179249104	179249114
OREG0098151	Mus musculus	N/A	TRANSCRIPTION FACTOR BINDING SITE	N/A	N/A	N/A	Gata1	N/A	N/A	N/A	24194598	JASPAR	mm8	1	chr1	181085779	181085789
OREG0098151	Mus musculus	N/A	TRANSCRIPTION FACTOR BINDING SITE	N/A	N/A	N/A	Gata1	N/A	N/A	N/A	24194598	JASPAR	mm9	1	chr1	181179235	181179245
OREG0098152	Mus musculus	N/A	TRANSCRIPTION FACTOR BINDING SITE	N/A	N/A	N/A	Gata1	N/A	N/A	N/A	24194598	JASPAR	mm10	1	chr18	84088582	84088592
OREG0098152	Mus musculus	N/A	TRANSCRIPTION FACTOR BINDING SITE	N/A	N/A	N/A	Gata1	N/A	N/A	N/A	24194598	JASPAR	mm8	1	chr18	84222775	84222785
OREG0098152	Mus musculus	N/A	TRANSCRIPTION FACTOR BINDING SITE	N/A	N/A	N/A	Gata1	N/A	N/A	N/A	24194598	JASPAR	mm9	1	chr18	84257974	84257984
OREG0098153	Mus musculus	N/A	TRANSCRIPTION FACTOR BINDING SITE	N/A	N/A	N/A	Gata1	N/A	N/A	N/A	24194598	JASPAR	mm10	-1	chr3	69125536	69125546
OREG0098153	Mus musculus	N/A	TRANSCRIPTION FACTOR BINDING SITE	N/A	N/A	N/A	Gata1	N/A	N/A	N/A	24194598	JASPAR	mm8	-1	chr3	69213465	69213475
OREG0098153	Mus musculus	N/A	TRANSCRIPTION FACTOR BINDING SITE	N/A	N/A	N/A	Gata1	N/A	N/A	N/A	24194598	JASPAR	mm9	-1	chr3	68929458	68929468
OREG0098154	Mus musculus	N/A	TRANSCRIPTION FACTOR BINDING SITE	N/A	N/A	N/A	Gata1	N/A	N/A	N/A	24194598	JASPAR	mm10	1	chr5	74613631	74613641
OREG0098154	Mus musculus	N/A	TRANSCRIPTION FACTOR BINDING SITE	N/A	N/A	N/A	Gata1	N/A	N/A	N/A	24194598	JASPAR	mm8	1	chr5	74895328	74895338
OREG0098154	Mus musculus	N/A	TRANSCRIPTION FACTOR BINDING SITE	N/A	N/A	N/A	Gata1	N/A	N/A	N/A	24194598	JASPAR	mm9	1	chr5	75009656	75009666
OREG0098155	Mus musculus	N/A	TRANSCRIPTION FACTOR BINDING SITE	N/A	N/A	N/A	Gata1	N/A	N/A	N/A	24194598	JASPAR	mm10	1	chr2	18657209	18657219
OREG0098155	Mus musculus	N/A	TRANSCRIPTION FACTOR BINDING SITE	N/A	N/A	N/A	Gata1	N/A	N/A	N/A	24194598	JASPAR	mm8	1	chr2	18574963	18574973
OREG0098155	Mus musculus	N/A	TRANSCRIPTION FACTOR BINDING SITE	N/A	N/A	N/A	Gata1	N/A	N/A	N/A	24194598	JASPAR	mm9	1	chr2	18578836	18578846
OREG0098156	Mus musculus	N/A	TRANSCRIPTION FACTOR BINDING SITE	N/A	N/A	N/A	Gata1	N/A	N/A	N/A	24194598	JASPAR	mm10	1	chr2	92171445	92171455
OREG0098156	Mus musculus	N/A	TRANSCRIPTION FACTOR BINDING SITE	N/A	N/A	N/A	Gata1	N/A	N/A	N/A	24194598	JASPAR	mm8	1	chr2	91972284	91972294
OREG0098156	Mus musculus	N/A	TRANSCRIPTION FACTOR BINDING SITE	N/A	N/A	N/A	Gata1	N/A	N/A	N/A	24194598	JASPAR	mm9	1	chr2	92011602	92011612
OREG0098157	Mus musculus	N/A	TRANSCRIPTION FACTOR BINDING SITE	N/A	N/A	N/A	Gata1	N/A	N/A	N/A	24194598	JASPAR	mm10	1	chr16	13992563	13992573
OREG0098157	Mus musculus	N/A	TRANSCRIPTION FACTOR BINDING SITE	N/A	N/A	N/A	Gata1	N/A	N/A	N/A	24194598	JASPAR	mm8	1	chr16	13906141	13906151
OREG0098157	Mus musculus	N/A	TRANSCRIPTION FACTOR BINDING SITE	N/A	N/A	N/A	Gata1	N/A	N/A	N/A	24194598	JASPAR	mm9	1	chr16	13992656	13992666
OREG0098158	Mus musculus	N/A	TRANSCRIPTION FACTOR BINDING SITE	N/A	N/A	N/A	Gata1	N/A	N/A	N/A	24194598	JASPAR	mm10	-1	chr16	31300941	31300951
OREG0098158	Mus musculus	N/A	TRANSCRIPTION FACTOR BINDING SITE	N/A	N/A	N/A	Gata1	N/A	N/A	N/A	24194598	JASPAR	mm8	-1	chr16	31220688	31220698
OREG0098158	Mus musculus	N/A	TRANSCRIPTION FACTOR BINDING SITE	N/A	N/A	N/A	Gata1	N/A	N/A	N/A	24194598	JASPAR	mm9	-1	chr16	31301027	31301037
OREG0098159	Mus musculus	N/A	TRANSCRIPTION FACTOR BINDING SITE	N/A	N/A	N/A	Gata1	N/A	N/A	N/A	24194598	JASPAR	mm10	-1	chr15	85977652	85977662
OREG0098159	Mus musculus	N/A	TRANSCRIPTION FACTOR BINDING SITE	N/A	N/A	N/A	Gata1	N/A	N/A	N/A	24194598	JASPAR	mm8	-1	chr15	85805418	85805428
OREG0098159	Mus musculus	N/A	TRANSCRIPTION FACTOR BINDING SITE	N/A	N/A	N/A	Gata1	N/A	N/A	N/A	24194598	JASPAR	mm9	-1	chr15	85808082	85808092
OREG0098160	Mus musculus	N/A	TRANSCRIPTION FACTOR BINDING SITE	N/A	N/A	N/A	Gata1	N/A	N/A	N/A	24194598	JASPAR	mm10	1	chr19	44174662	44174672
OREG0098160	Mus musculus	N/A	TRANSCRIPTION FACTOR BINDING SITE	N/A	N/A	N/A	Gata1	N/A	N/A	N/A	24194598	JASPAR	mm8	1	chr19	44227973	44227983
OREG0098160	Mus musculus	N/A	TRANSCRIPTION FACTOR BINDING SITE	N/A	N/A	N/A	Gata1	N/A	N/A	N/A	24194598	JASPAR	mm9	1	chr19	44249152	44249162
OREG0098161	Mus musculus	N/A	TRANSCRIPTION FACTOR BINDING SITE	N/A	N/A	N/A	Gata1	N/A	N/A	N/A	24194598	JASPAR	mm10	-1	chr2	114643870	114643880
OREG0098161	Mus musculus	N/A	TRANSCRIPTION FACTOR BINDING SITE	N/A	N/A	N/A	Gata1	N/A	N/A	N/A	24194598	JASPAR	mm8	-1	chr2	114335311	114335321
OREG0098161	Mus musculus	N/A	TRANSCRIPTION FACTOR BINDING SITE	N/A	N/A	N/A	Gata1	N/A	N/A	N/A	24194598	JASPAR	mm9	-1	chr2	114469606	114469616
OREG0098162	Mus musculus	N/A	TRANSCRIPTION FACTOR BINDING SITE	N/A	N/A	N/A	Gata1	N/A	N/A	N/A	24194598	JASPAR	mm10	-1	chr11	66906109	66906119
OREG0098162	Mus musculus	N/A	TRANSCRIPTION FACTOR BINDING SITE	N/A	N/A	N/A	Gata1	N/A	N/A	N/A	24194598	JASPAR	mm8	-1	chr11	66722304	66722314
OREG0098162	Mus musculus	N/A	TRANSCRIPTION FACTOR BINDING SITE	N/A	N/A	N/A	Gata1	N/A	N/A	N/A	24194598	JASPAR	mm9	-1	chr11	66719611	66719621
OREG0098163	Mus musculus	N/A	TRANSCRIPTION FACTOR BINDING SITE	N/A	N/A	N/A	Gata1	N/A	N/A	N/A	24194598	JASPAR	mm10	1	chr18	84438611	84438621
OREG0098163	Mus musculus	N/A	TRANSCRIPTION FACTOR BINDING SITE	N/A	N/A	N/A	Gata1	N/A	N/A	N/A	24194598	JASPAR	mm8	1	chr18	84572804	84572814
OREG0098163	Mus musculus	N/A	TRANSCRIPTION FACTOR BINDING SITE	N/A	N/A	N/A	Gata1	N/A	N/A	N/A	24194598	JASPAR	mm9	1	chr18	84608003	84608013
OREG0098164	Mus musculus	N/A	TRANSCRIPTION FACTOR BINDING SITE	N/A	N/A	N/A	Gata1	N/A	N/A	N/A	24194598	JASPAR	mm10	1	chr2	118523826	118523836
OREG0098164	Mus musculus	N/A	TRANSCRIPTION FACTOR BINDING SITE	N/A	N/A	N/A	Gata1	N/A	N/A	N/A	24194598	JASPAR	mm8	1	chr2	118215267	118215277
OREG0098164	Mus musculus	N/A	TRANSCRIPTION FACTOR BINDING SITE	N/A	N/A	N/A	Gata1	N/A	N/A	N/A	24194598	JASPAR	mm9	1	chr2	118349562	118349572
OREG0098165	Mus musculus	N/A	TRANSCRIPTION FACTOR BINDING SITE	N/A	N/A	N/A	Gata1	N/A	N/A	N/A	24194598	JASPAR	mm10	-1	chr10	63244630	63244640
OREG0098165	Mus musculus	N/A	TRANSCRIPTION FACTOR BINDING SITE	N/A	N/A	N/A	Gata1	N/A	N/A	N/A	24194598	JASPAR	mm8	-1	chr10	62639987	62639997
OREG0098165	Mus musculus	N/A	TRANSCRIPTION FACTOR BINDING SITE	N/A	N/A	N/A	Gata1	N/A	N/A	N/A	24194598	JASPAR	mm9	-1	chr10	62707378	62707388
OREG0098166	Mus musculus	N/A	TRANSCRIPTION FACTOR BINDING SITE	N/A	N/A	N/A	Gata1	N/A	N/A	N/A	24194598	JASPAR	mm10	1	chr9	108428140	108428150
OREG0098166	Mus musculus	N/A	TRANSCRIPTION FACTOR BINDING SITE	N/A	N/A	N/A	Gata1	N/A	N/A	N/A	24194598	JASPAR	mm8	1	chr9	108286243	108286253
OREG0098166	Mus musculus	N/A	TRANSCRIPTION FACTOR BINDING SITE	N/A	N/A	N/A	Gata1	N/A	N/A	N/A	24194598	JASPAR	mm9	1	chr9	108330471	108330481
OREG0098167	Mus musculus	N/A	TRANSCRIPTION FACTOR BINDING SITE	N/A	N/A	N/A	Gata1	N/A	N/A	N/A	24194598	JASPAR	mm10	-1	chr5	143647555	143647565
OREG0098167	Mus musculus	N/A	TRANSCRIPTION FACTOR BINDING SITE	N/A	N/A	N/A	Gata1	N/A	N/A	N/A	24194598	JASPAR	mm8	-1	chr5	143903174	143903184
OREG0098167	Mus musculus	N/A	TRANSCRIPTION FACTOR BINDING SITE	N/A	N/A	N/A	Gata1	N/A	N/A	N/A	24194598	JASPAR	mm9	-1	chr5	144408424	144408434
OREG0098168	Mus musculus	N/A	TRANSCRIPTION FACTOR BINDING SITE	N/A	N/A	N/A	Gata1	N/A	N/A	N/A	24194598	JASPAR	mm10	-1	chr4	89134386	89134396
OREG0098168	Mus musculus	N/A	TRANSCRIPTION FACTOR BINDING SITE	N/A	N/A	N/A	Gata1	N/A	N/A	N/A	24194598	JASPAR	mm8	-1	chr4	88605617	88605627
OREG0098168	Mus musculus	N/A	TRANSCRIPTION FACTOR BINDING SITE	N/A	N/A	N/A	Gata1	N/A	N/A	N/A	24194598	JASPAR	mm9	-1	chr4	88780290	88780300
OREG0098169	Mus musculus	N/A	TRANSCRIPTION FACTOR BINDING SITE	N/A	N/A	N/A	Gata1	N/A	N/A	N/A	24194598	JASPAR	mm10	-1	chr2	27075438	27075448
OREG0098169	Mus musculus	N/A	TRANSCRIPTION FACTOR BINDING SITE	N/A	N/A	N/A	Gata1	N/A	N/A	N/A	24194598	JASPAR	mm8	-1	chr2	26897447	26897457
OREG0098169	Mus musculus	N/A	TRANSCRIPTION FACTOR BINDING SITE	N/A	N/A	N/A	Gata1	N/A	N/A	N/A	24194598	JASPAR	mm9	-1	chr2	26930958	26930968
OREG0098170	Mus musculus	N/A	TRANSCRIPTION FACTOR BINDING SITE	N/A	N/A	N/A	Gata1	N/A	N/A	N/A	24194598	JASPAR	mm10	1	chr1	125662280	125662290
OREG0098170	Mus musculus	N/A	TRANSCRIPTION FACTOR BINDING SITE	N/A	N/A	N/A	Gata1	N/A	N/A	N/A	24194598	JASPAR	mm8	1	chr1	127489826	127489836
OREG0098170	Mus musculus	N/A	TRANSCRIPTION FACTOR BINDING SITE	N/A	N/A	N/A	Gata1	N/A	N/A	N/A	24194598	JASPAR	mm9	1	chr1	127558857	127558867
OREG0098171	Mus musculus	N/A	TRANSCRIPTION FACTOR BINDING SITE	N/A	N/A	N/A	Gata1	N/A	N/A	N/A	24194598	JASPAR	mm10	-1	chr11	90575794	90575804
OREG0098171	Mus musculus	N/A	TRANSCRIPTION FACTOR BINDING SITE	N/A	N/A	N/A	Gata1	N/A	N/A	N/A	24194598	JASPAR	mm8	-1	chr11	90391884	90391894
OREG0098171	Mus musculus	N/A	TRANSCRIPTION FACTOR BINDING SITE	N/A	N/A	N/A	Gata1	N/A	N/A	N/A	24194598	JASPAR	mm9	-1	chr11	90437108	90437118
OREG0098172	Mus musculus	N/A	TRANSCRIPTION FACTOR BINDING SITE	N/A	N/A	N/A	Gata1	N/A	N/A	N/A	24194598	JASPAR	mm10	1	chr4	62344348	62344358
OREG0098172	Mus musculus	N/A	TRANSCRIPTION FACTOR BINDING SITE	N/A	N/A	N/A	Gata1	N/A	N/A	N/A	24194598	JASPAR	mm8	1	chr4	61830709	61830719
OREG0098172	Mus musculus	N/A	TRANSCRIPTION FACTOR BINDING SITE	N/A	N/A	N/A	Gata1	N/A	N/A	N/A	24194598	JASPAR	mm9	1	chr4	62005382	62005392
OREG0098173	Mus musculus	N/A	TRANSCRIPTION FACTOR BINDING SITE	N/A	N/A	N/A	Gata1	N/A	N/A	N/A	24194598	JASPAR	mm10	1	chr4	62344362	62344372
OREG0098173	Mus musculus	N/A	TRANSCRIPTION FACTOR BINDING SITE	N/A	N/A	N/A	Gata1	N/A	N/A	N/A	24194598	JASPAR	mm8	1	chr4	61830723	61830733
OREG0098173	Mus musculus	N/A	TRANSCRIPTION FACTOR BINDING SITE	N/A	N/A	N/A	Gata1	N/A	N/A	N/A	24194598	JASPAR	mm9	1	chr4	62005396	62005406
OREG0098174	Mus musculus	N/A	TRANSCRIPTION FACTOR BINDING SITE	N/A	N/A	N/A	Gata1	N/A	N/A	N/A	24194598	JASPAR	mm10	-1	chr6	21671489	21671499
OREG0098174	Mus musculus	N/A	TRANSCRIPTION FACTOR BINDING SITE	N/A	N/A	N/A	Gata1	N/A	N/A	N/A	24194598	JASPAR	mm8	-1	chr6	21621490	21621500
OREG0098174	Mus musculus	N/A	TRANSCRIPTION FACTOR BINDING SITE	N/A	N/A	N/A	Gata1	N/A	N/A	N/A	24194598	JASPAR	mm9	-1	chr6	21621489	21621499
OREG0098175	Mus musculus	N/A	TRANSCRIPTION FACTOR BINDING SITE	N/A	N/A	N/A	Gata1	N/A	N/A	N/A	24194598	JASPAR	mm10	1	chr12	81180035	81180045
OREG0098175	Mus musculus	N/A	TRANSCRIPTION FACTOR BINDING SITE	N/A	N/A	N/A	Gata1	N/A	N/A	N/A	24194598	JASPAR	mm8	1	chr12	82098883	82098893
OREG0098175	Mus musculus	N/A	TRANSCRIPTION FACTOR BINDING SITE	N/A	N/A	N/A	Gata1	N/A	N/A	N/A	24194598	JASPAR	mm9	1	chr12	82281022	82281032
OREG0098176	Mus musculus	N/A	TRANSCRIPTION FACTOR BINDING SITE	N/A	N/A	N/A	Gata1	N/A	N/A	N/A	24194598	JASPAR	mm10	-1	chr11	60367444	60367454
OREG0098176	Mus musculus	N/A	TRANSCRIPTION FACTOR BINDING SITE	N/A	N/A	N/A	Gata1	N/A	N/A	N/A	24194598	JASPAR	mm8	-1	chr11	60183639	60183649
OREG0098176	Mus musculus	N/A	TRANSCRIPTION FACTOR BINDING SITE	N/A	N/A	N/A	Gata1	N/A	N/A	N/A	24194598	JASPAR	mm9	-1	chr11	60180946	60180956
OREG0098177	Mus musculus	N/A	TRANSCRIPTION FACTOR BINDING SITE	N/A	N/A	N/A	Gata1	N/A	N/A	N/A	24194598	JASPAR	mm10	1	chr10	111180916	111180926
OREG0098177	Mus musculus	N/A	TRANSCRIPTION FACTOR BINDING SITE	N/A	N/A	N/A	Gata1	N/A	N/A	N/A	24194598	JASPAR	mm8	1	chr10	110585026	110585036
OREG0098177	Mus musculus	N/A	TRANSCRIPTION FACTOR BINDING SITE	N/A	N/A	N/A	Gata1	N/A	N/A	N/A	24194598	JASPAR	mm9	1	chr10	110617972	110617982
OREG0098178	Mus musculus	N/A	TRANSCRIPTION FACTOR BINDING SITE	N/A	N/A	N/A	Gata1	N/A	N/A	N/A	24194598	JASPAR	mm10	-1	chr17	31195403	31195413
OREG0098178	Mus musculus	N/A	TRANSCRIPTION FACTOR BINDING SITE	N/A	N/A	N/A	Gata1	N/A	N/A	N/A	24194598	JASPAR	mm8	-1	chr17	30922415	30922425
OREG0098178	Mus musculus	N/A	TRANSCRIPTION FACTOR BINDING SITE	N/A	N/A	N/A	Gata1	N/A	N/A	N/A	24194598	JASPAR	mm9	-1	chr17	31332348	31332358
OREG0098179	Mus musculus	N/A	TRANSCRIPTION FACTOR BINDING SITE	N/A	N/A	N/A	Gata1	N/A	N/A	N/A	24194598	JASPAR	mm10	-1	chr17	49985036	49985046
OREG0098179	Mus musculus	N/A	TRANSCRIPTION FACTOR BINDING SITE	N/A	N/A	N/A	Gata1	N/A	N/A	N/A	24194598	JASPAR	mm8	-1	chr17	49450603	49450613
OREG0098179	Mus musculus	N/A	TRANSCRIPTION FACTOR BINDING SITE	N/A	N/A	N/A	Gata1	N/A	N/A	N/A	24194598	JASPAR	mm9	-1	chr17	50124361	50124371
OREG0098180	Mus musculus	N/A	TRANSCRIPTION FACTOR BINDING SITE	N/A	N/A	N/A	Gata1	N/A	N/A	N/A	24194598	JASPAR	mm10	1	chr17	62589326	62589336
OREG0098180	Mus musculus	N/A	TRANSCRIPTION FACTOR BINDING SITE	N/A	N/A	N/A	Gata1	N/A	N/A	N/A	24194598	JASPAR	mm8	1	chr17	62274788	62274798
OREG0098180	Mus musculus	N/A	TRANSCRIPTION FACTOR BINDING SITE	N/A	N/A	N/A	Gata1	N/A	N/A	N/A	24194598	JASPAR	mm9	1	chr17	62938675	62938685
OREG0098181	Mus musculus	N/A	TRANSCRIPTION FACTOR BINDING SITE	N/A	N/A	N/A	Gata1	N/A	N/A	N/A	24194598	JASPAR	mm10	-1	chr17	79360955	79360965
OREG0098181	Mus musculus	N/A	TRANSCRIPTION FACTOR BINDING SITE	N/A	N/A	N/A	Gata1	N/A	N/A	N/A	24194598	JASPAR	mm8	-1	chr17	79266002	79266012
OREG0098181	Mus musculus	N/A	TRANSCRIPTION FACTOR BINDING SITE	N/A	N/A	N/A	Gata1	N/A	N/A	N/A	24194598	JASPAR	mm9	-1	chr17	79760295	79760305
OREG0098182	Mus musculus	N/A	TRANSCRIPTION FACTOR BINDING SITE	N/A	N/A	N/A	Gata1	N/A	N/A	N/A	24194598	JASPAR	mm10	1	chr14	113459896	113459906
OREG0098182	Mus musculus	N/A	TRANSCRIPTION FACTOR BINDING SITE	N/A	N/A	N/A	Gata1	N/A	N/A	N/A	24194598	JASPAR	mm8	1	chr14	112341733	112341743
OREG0098182	Mus musculus	N/A	TRANSCRIPTION FACTOR BINDING SITE	N/A	N/A	N/A	Gata1	N/A	N/A	N/A	24194598	JASPAR	mm9	1	chr14	113859118	113859128
OREG0098183	Mus musculus	N/A	TRANSCRIPTION FACTOR BINDING SITE	N/A	N/A	N/A	Gata1	N/A	N/A	N/A	24194598	JASPAR	mm10	1	chr9	27687661	27687671
OREG0098183	Mus musculus	N/A	TRANSCRIPTION FACTOR BINDING SITE	N/A	N/A	N/A	Gata1	N/A	N/A	N/A	24194598	JASPAR	mm8	1	chr9	27437107	27437117
OREG0098183	Mus musculus	N/A	TRANSCRIPTION FACTOR BINDING SITE	N/A	N/A	N/A	Gata1	N/A	N/A	N/A	24194598	JASPAR	mm9	1	chr9	27495246	27495256
OREG0098184	Mus musculus	N/A	TRANSCRIPTION FACTOR BINDING SITE	N/A	N/A	N/A	Gata1	N/A	N/A	N/A	24194598	JASPAR	mm10	-1	chr9	122858814	122858824
OREG0098184	Mus musculus	N/A	TRANSCRIPTION FACTOR BINDING SITE	N/A	N/A	N/A	Gata1	N/A	N/A	N/A	24194598	JASPAR	mm8	-1	chr9	122707512	122707522
OREG0098184	Mus musculus	N/A	TRANSCRIPTION FACTOR BINDING SITE	N/A	N/A	N/A	Gata1	N/A	N/A	N/A	24194598	JASPAR	mm9	-1	chr9	122767932	122767942
OREG0098185	Mus musculus	N/A	TRANSCRIPTION FACTOR BINDING SITE	N/A	N/A	N/A	Gata1	N/A	N/A	N/A	24194598	JASPAR	mm10	-1	chr6	54767304	54767314
OREG0098185	Mus musculus	N/A	TRANSCRIPTION FACTOR BINDING SITE	N/A	N/A	N/A	Gata1	N/A	N/A	N/A	24194598	JASPAR	mm8	-1	chr6	54696882	54696892
OREG0098185	Mus musculus	N/A	TRANSCRIPTION FACTOR BINDING SITE	N/A	N/A	N/A	Gata1	N/A	N/A	N/A	24194598	JASPAR	mm9	-1	chr6	54717298	54717308
OREG0098186	Mus musculus	N/A	TRANSCRIPTION FACTOR BINDING SITE	N/A	N/A	N/A	Gata1	N/A	N/A	N/A	24194598	JASPAR	mm10	-1	chr6	84514539	84514549
OREG0098186	Mus musculus	N/A	TRANSCRIPTION FACTOR BINDING SITE	N/A	N/A	N/A	Gata1	N/A	N/A	N/A	24194598	JASPAR	mm8	-1	chr6	84480197	84480207
OREG0098186	Mus musculus	N/A	TRANSCRIPTION FACTOR BINDING SITE	N/A	N/A	N/A	Gata1	N/A	N/A	N/A	24194598	JASPAR	mm9	-1	chr6	84464533	84464543
OREG0098187	Mus musculus	N/A	TRANSCRIPTION FACTOR BINDING SITE	N/A	N/A	N/A	Gata1	N/A	N/A	N/A	24194598	JASPAR	mm10	1	chr6	99089396	99089406
OREG0098187	Mus musculus	N/A	TRANSCRIPTION FACTOR BINDING SITE	N/A	N/A	N/A	Gata1	N/A	N/A	N/A	24194598	JASPAR	mm8	1	chr6	99054859	99054869
OREG0098187	Mus musculus	N/A	TRANSCRIPTION FACTOR BINDING SITE	N/A	N/A	N/A	Gata1	N/A	N/A	N/A	24194598	JASPAR	mm9	1	chr6	99039390	99039400
OREG0098188	Mus musculus	N/A	TRANSCRIPTION FACTOR BINDING SITE	N/A	N/A	N/A	Gata1	N/A	N/A	N/A	24194598	JASPAR	mm10	1	chr2	15478470	15478480
OREG0098188	Mus musculus	N/A	TRANSCRIPTION FACTOR BINDING SITE	N/A	N/A	N/A	Gata1	N/A	N/A	N/A	24194598	JASPAR	mm8	1	chr2	15396224	15396234
OREG0098188	Mus musculus	N/A	TRANSCRIPTION FACTOR BINDING SITE	N/A	N/A	N/A	Gata1	N/A	N/A	N/A	24194598	JASPAR	mm9	1	chr2	15400097	15400107
OREG0098189	Mus musculus	N/A	TRANSCRIPTION FACTOR BINDING SITE	N/A	N/A	N/A	Gata1	N/A	N/A	N/A	24194598	JASPAR	mm10	-1	chr2	33021282	33021292
OREG0098189	Mus musculus	N/A	TRANSCRIPTION FACTOR BINDING SITE	N/A	N/A	N/A	Gata1	N/A	N/A	N/A	24194598	JASPAR	mm8	-1	chr2	32843291	32843301
OREG0098189	Mus musculus	N/A	TRANSCRIPTION FACTOR BINDING SITE	N/A	N/A	N/A	Gata1	N/A	N/A	N/A	24194598	JASPAR	mm9	-1	chr2	32876802	32876812
OREG0098190	Mus musculus	N/A	TRANSCRIPTION FACTOR BINDING SITE	N/A	N/A	N/A	Gata1	N/A	N/A	N/A	24194598	JASPAR	mm10	1	chr2	49574757	49574767
OREG0098190	Mus musculus	N/A	TRANSCRIPTION FACTOR BINDING SITE	N/A	N/A	N/A	Gata1	N/A	N/A	N/A	24194598	JASPAR	mm8	1	chr2	49396766	49396776
OREG0098190	Mus musculus	N/A	TRANSCRIPTION FACTOR BINDING SITE	N/A	N/A	N/A	Gata1	N/A	N/A	N/A	24194598	JASPAR	mm9	1	chr2	49430277	49430287
OREG0098191	Mus musculus	N/A	TRANSCRIPTION FACTOR BINDING SITE	N/A	N/A	N/A	Gata1	N/A	N/A	N/A	24194598	JASPAR	mm10	1	chr12	17735671	17735681
OREG0098191	Mus musculus	N/A	TRANSCRIPTION FACTOR BINDING SITE	N/A	N/A	N/A	Gata1	N/A	N/A	N/A	24194598	JASPAR	mm8	1	chr12	17761151	17761161
OREG0098191	Mus musculus	N/A	TRANSCRIPTION FACTOR BINDING SITE	N/A	N/A	N/A	Gata1	N/A	N/A	N/A	24194598	JASPAR	mm9	1	chr12	17742477	17742487
OREG0098192	Mus musculus	N/A	TRANSCRIPTION FACTOR BINDING SITE	N/A	N/A	N/A	Gata1	N/A	N/A	N/A	24194598	JASPAR	mm10	-1	chr17	24934089	24934099
OREG0098192	Mus musculus	N/A	TRANSCRIPTION FACTOR BINDING SITE	N/A	N/A	N/A	Gata1	N/A	N/A	N/A	24194598	JASPAR	mm8	-1	chr17	24661689	24661699
OREG0098192	Mus musculus	N/A	TRANSCRIPTION FACTOR BINDING SITE	N/A	N/A	N/A	Gata1	N/A	N/A	N/A	24194598	JASPAR	mm9	-1	chr17	25071034	25071044
OREG0098193	Mus musculus	N/A	TRANSCRIPTION FACTOR BINDING SITE	N/A	N/A	N/A	Gata1	N/A	N/A	N/A	24194598	JASPAR	mm10	1	chr16	38408073	38408083
OREG0098193	Mus musculus	N/A	TRANSCRIPTION FACTOR BINDING SITE	N/A	N/A	N/A	Gata1	N/A	N/A	N/A	24194598	JASPAR	mm8	1	chr16	38327312	38327322
OREG0098193	Mus musculus	N/A	TRANSCRIPTION FACTOR BINDING SITE	N/A	N/A	N/A	Gata1	N/A	N/A	N/A	24194598	JASPAR	mm9	1	chr16	38408159	38408169
OREG0098194	Mus musculus	N/A	TRANSCRIPTION FACTOR BINDING SITE	N/A	N/A	N/A	Gata1	N/A	N/A	N/A	24194598	JASPAR	mm10	1	chrX	166187955	166187965
OREG0098194	Mus musculus	N/A	TRANSCRIPTION FACTOR BINDING SITE	N/A	N/A	N/A	Gata1	N/A	N/A	N/A	24194598	JASPAR	mm8	1	chrX	161532060	161532070
OREG0098194	Mus musculus	N/A	TRANSCRIPTION FACTOR BINDING SITE	N/A	N/A	N/A	Gata1	N/A	N/A	N/A	24194598	JASPAR	mm9	1	chrX	162625887	162625897
OREG0098195	Mus musculus	N/A	TRANSCRIPTION FACTOR BINDING SITE	N/A	N/A	N/A	Gata1	N/A	N/A	N/A	24194598	JASPAR	mm10	1	chr7	28987554	28987564
OREG0098195	Mus musculus	N/A	TRANSCRIPTION FACTOR BINDING SITE	N/A	N/A	N/A	Gata1	N/A	N/A	N/A	24194598	JASPAR	mm8	1	chr7	28696314	28696324
OREG0098195	Mus musculus	N/A	TRANSCRIPTION FACTOR BINDING SITE	N/A	N/A	N/A	Gata1	N/A	N/A	N/A	24194598	JASPAR	mm9	1	chr7	29772573	29772583
OREG0098196	Mus musculus	N/A	TRANSCRIPTION FACTOR BINDING SITE	N/A	N/A	N/A	Gata1	N/A	N/A	N/A	24194598	JASPAR	mm10	1	chr7	28987574	28987584
OREG0098196	Mus musculus	N/A	TRANSCRIPTION FACTOR BINDING SITE	N/A	N/A	N/A	Gata1	N/A	N/A	N/A	24194598	JASPAR	mm8	1	chr7	28696334	28696344
OREG0098196	Mus musculus	N/A	TRANSCRIPTION FACTOR BINDING SITE	N/A	N/A	N/A	Gata1	N/A	N/A	N/A	24194598	JASPAR	mm9	1	chr7	29772593	29772603
OREG0098197	Mus musculus	N/A	TRANSCRIPTION FACTOR BINDING SITE	N/A	N/A	N/A	Gata1	N/A	N/A	N/A	24194598	JASPAR	mm10	-1	chr5	142406622	142406632
OREG0098197	Mus musculus	N/A	TRANSCRIPTION FACTOR BINDING SITE	N/A	N/A	N/A	Gata1	N/A	N/A	N/A	24194598	JASPAR	mm8	-1	chr5	142659096	142659106
OREG0098197	Mus musculus	N/A	TRANSCRIPTION FACTOR BINDING SITE	N/A	N/A	N/A	Gata1	N/A	N/A	N/A	24194598	JASPAR	mm9	-1	chr5	142882576	142882586
OREG0098198	Mus musculus	N/A	TRANSCRIPTION FACTOR BINDING SITE	N/A	N/A	N/A	Gata1	N/A	N/A	N/A	24194598	JASPAR	mm10	1	chr3	107822753	107822763
OREG0098198	Mus musculus	N/A	TRANSCRIPTION FACTOR BINDING SITE	N/A	N/A	N/A	Gata1	N/A	N/A	N/A	24194598	JASPAR	mm8	1	chr3	107950809	107950819
OREG0098198	Mus musculus	N/A	TRANSCRIPTION FACTOR BINDING SITE	N/A	N/A	N/A	Gata1	N/A	N/A	N/A	24194598	JASPAR	mm9	1	chr3	107625671	107625681
OREG0098199	Mus musculus	N/A	TRANSCRIPTION FACTOR BINDING SITE	N/A	N/A	N/A	Gata1	N/A	N/A	N/A	24194598	JASPAR	mm10	-1	chr13	59589570	59589580
OREG0098199	Mus musculus	N/A	TRANSCRIPTION FACTOR BINDING SITE	N/A	N/A	N/A	Gata1	N/A	N/A	N/A	24194598	JASPAR	mm8	-1	chr13	59599193	59599203
OREG0098199	Mus musculus	N/A	TRANSCRIPTION FACTOR BINDING SITE	N/A	N/A	N/A	Gata1	N/A	N/A	N/A	24194598	JASPAR	mm9	-1	chr13	59690931	59690941
OREG0098200	Mus musculus	N/A	TRANSCRIPTION FACTOR BINDING SITE	N/A	N/A	N/A	Gata1	N/A	N/A	N/A	24194598	JASPAR	mm10	-1	chr17	70794335	70794345
OREG0098200	Mus musculus	N/A	TRANSCRIPTION FACTOR BINDING SITE	N/A	N/A	N/A	Gata1	N/A	N/A	N/A	24194598	JASPAR	mm8	-1	chr17	70699192	70699202
OREG0098200	Mus musculus	N/A	TRANSCRIPTION FACTOR BINDING SITE	N/A	N/A	N/A	Gata1	N/A	N/A	N/A	24194598	JASPAR	mm9	-1	chr17	71143675	71143685
OREG0098201	Mus musculus	N/A	TRANSCRIPTION FACTOR BINDING SITE	N/A	N/A	N/A	Gata1	N/A	N/A	N/A	24194598	JASPAR	mm10	1	chr16	59562674	59562684
OREG0098201	Mus musculus	N/A	TRANSCRIPTION FACTOR BINDING SITE	N/A	N/A	N/A	Gata1	N/A	N/A	N/A	24194598	JASPAR	mm8	1	chr16	59504930	59504940
OREG0098201	Mus musculus	N/A	TRANSCRIPTION FACTOR BINDING SITE	N/A	N/A	N/A	Gata1	N/A	N/A	N/A	24194598	JASPAR	mm9	1	chr16	59562500	59562510
OREG0098202	Mus musculus	N/A	TRANSCRIPTION FACTOR BINDING SITE	N/A	N/A	N/A	Gata1	N/A	N/A	N/A	24194598	JASPAR	mm10	-1	chrX	114900010	114900020
OREG0098202	Mus musculus	N/A	TRANSCRIPTION FACTOR BINDING SITE	N/A	N/A	N/A	Gata1	N/A	N/A	N/A	24194598	JASPAR	mm8	-1	chrX	111016954	111016964
OREG0098202	Mus musculus	N/A	TRANSCRIPTION FACTOR BINDING SITE	N/A	N/A	N/A	Gata1	N/A	N/A	N/A	24194598	JASPAR	mm9	-1	chrX	112013619	112013629
OREG0098203	Mus musculus	N/A	TRANSCRIPTION FACTOR BINDING SITE	N/A	N/A	N/A	Gata1	N/A	N/A	N/A	24194598	JASPAR	mm10	1	chr1	153252809	153252819
OREG0098203	Mus musculus	N/A	TRANSCRIPTION FACTOR BINDING SITE	N/A	N/A	N/A	Gata1	N/A	N/A	N/A	24194598	JASPAR	mm8	1	chr1	155015027	155015037
OREG0098203	Mus musculus	N/A	TRANSCRIPTION FACTOR BINDING SITE	N/A	N/A	N/A	Gata1	N/A	N/A	N/A	24194598	JASPAR	mm9	1	chr1	155099939	155099949
OREG0098204	Mus musculus	N/A	TRANSCRIPTION FACTOR BINDING SITE	N/A	N/A	N/A	Gata1	N/A	N/A	N/A	24194598	JASPAR	mm10	-1	chr1	165923246	165923256
OREG0098204	Mus musculus	N/A	TRANSCRIPTION FACTOR BINDING SITE	N/A	N/A	N/A	Gata1	N/A	N/A	N/A	24194598	JASPAR	mm8	-1	chr1	167759921	167759931
OREG0098204	Mus musculus	N/A	TRANSCRIPTION FACTOR BINDING SITE	N/A	N/A	N/A	Gata1	N/A	N/A	N/A	24194598	JASPAR	mm9	-1	chr1	167853377	167853387
OREG0098205	Mus musculus	N/A	TRANSCRIPTION FACTOR BINDING SITE	N/A	N/A	N/A	Gata1	N/A	N/A	N/A	24194598	JASPAR	mm10	-1	chrX	113147503	113147513
OREG0098205	Mus musculus	N/A	TRANSCRIPTION FACTOR BINDING SITE	N/A	N/A	N/A	Gata1	N/A	N/A	N/A	24194598	JASPAR	mm8	-1	chrX	109264447	109264457
OREG0098205	Mus musculus	N/A	TRANSCRIPTION FACTOR BINDING SITE	N/A	N/A	N/A	Gata1	N/A	N/A	N/A	24194598	JASPAR	mm9	-1	chrX	110261112	110261122
OREG0098206	Mus musculus	N/A	TRANSCRIPTION FACTOR BINDING SITE	N/A	N/A	N/A	Gata1	N/A	N/A	N/A	24194598	JASPAR	mm10	1	chr5	34797228	34797238
OREG0098206	Mus musculus	N/A	TRANSCRIPTION FACTOR BINDING SITE	N/A	N/A	N/A	Gata1	N/A	N/A	N/A	24194598	JASPAR	mm8	1	chr5	35114085	35114095
OREG0098206	Mus musculus	N/A	TRANSCRIPTION FACTOR BINDING SITE	N/A	N/A	N/A	Gata1	N/A	N/A	N/A	24194598	JASPAR	mm9	1	chr5	35139877	35139887
OREG0098207	Mus musculus	N/A	TRANSCRIPTION FACTOR BINDING SITE	N/A	N/A	N/A	Gata1	N/A	N/A	N/A	24194598	JASPAR	mm10	1	chr6	66500700	66500710
OREG0098207	Mus musculus	N/A	TRANSCRIPTION FACTOR BINDING SITE	N/A	N/A	N/A	Gata1	N/A	N/A	N/A	24194598	JASPAR	mm8	1	chr6	66430278	66430288
OREG0098207	Mus musculus	N/A	TRANSCRIPTION FACTOR BINDING SITE	N/A	N/A	N/A	Gata1	N/A	N/A	N/A	24194598	JASPAR	mm9	1	chr6	66450694	66450704
OREG0098208	Mus musculus	N/A	TRANSCRIPTION FACTOR BINDING SITE	N/A	N/A	N/A	Gata1	N/A	N/A	N/A	24194598	JASPAR	mm10	-1	chr13	32017475	32017485
OREG0098208	Mus musculus	N/A	TRANSCRIPTION FACTOR BINDING SITE	N/A	N/A	N/A	Gata1	N/A	N/A	N/A	24194598	JASPAR	mm8	-1	chr13	32024940	32024950
OREG0098208	Mus musculus	N/A	TRANSCRIPTION FACTOR BINDING SITE	N/A	N/A	N/A	Gata1	N/A	N/A	N/A	24194598	JASPAR	mm9	-1	chr13	32109344	32109354
OREG0098209	Mus musculus	N/A	TRANSCRIPTION FACTOR BINDING SITE	N/A	N/A	N/A	Gata1	N/A	N/A	N/A	24194598	JASPAR	mm10	1	chr9	53680929	53680939
OREG0098209	Mus musculus	N/A	TRANSCRIPTION FACTOR BINDING SITE	N/A	N/A	N/A	Gata1	N/A	N/A	N/A	24194598	JASPAR	mm8	1	chr9	53443324	53443334
OREG0098209	Mus musculus	N/A	TRANSCRIPTION FACTOR BINDING SITE	N/A	N/A	N/A	Gata1	N/A	N/A	N/A	24194598	JASPAR	mm9	1	chr9	53489034	53489044
OREG0098210	Mus musculus	N/A	TRANSCRIPTION FACTOR BINDING SITE	N/A	N/A	N/A	Gata1	N/A	N/A	N/A	24194598	JASPAR	mm10	1	chrX	142727214	142727224
OREG0098210	Mus musculus	N/A	TRANSCRIPTION FACTOR BINDING SITE	N/A	N/A	N/A	Gata1	N/A	N/A	N/A	24194598	JASPAR	mm8	1	chrX	137973582	137973592
OREG0098210	Mus musculus	N/A	TRANSCRIPTION FACTOR BINDING SITE	N/A	N/A	N/A	Gata1	N/A	N/A	N/A	24194598	JASPAR	mm9	1	chrX	139161757	139161767
OREG0098211	Mus musculus	N/A	TRANSCRIPTION FACTOR BINDING SITE	N/A	N/A	N/A	Gata1	N/A	N/A	N/A	24194598	JASPAR	mm10	1	chr7	73556076	73556086
OREG0098211	Mus musculus	N/A	TRANSCRIPTION FACTOR BINDING SITE	N/A	N/A	N/A	Gata1	N/A	N/A	N/A	24194598	JASPAR	mm8	1	chr7	73429589	73429599
OREG0098211	Mus musculus	N/A	TRANSCRIPTION FACTOR BINDING SITE	N/A	N/A	N/A	Gata1	N/A	N/A	N/A	24194598	JASPAR	mm9	1	chr7	80700962	80700972
OREG0098212	Mus musculus	N/A	TRANSCRIPTION FACTOR BINDING SITE	N/A	N/A	N/A	Gata1	N/A	N/A	N/A	24194598	JASPAR	mm10	1	chr11	29527278	29527288
OREG0098212	Mus musculus	N/A	TRANSCRIPTION FACTOR BINDING SITE	N/A	N/A	N/A	Gata1	N/A	N/A	N/A	24194598	JASPAR	mm8	1	chr11	29427278	29427288
OREG0098212	Mus musculus	N/A	TRANSCRIPTION FACTOR BINDING SITE	N/A	N/A	N/A	Gata1	N/A	N/A	N/A	24194598	JASPAR	mm9	1	chr11	29427278	29427288
OREG0098213	Mus musculus	N/A	TRANSCRIPTION FACTOR BINDING SITE	N/A	N/A	N/A	Gata1	N/A	N/A	N/A	24194598	JASPAR	mm10	-1	chr1	175629793	175629803
OREG0098213	Mus musculus	N/A	TRANSCRIPTION FACTOR BINDING SITE	N/A	N/A	N/A	Gata1	N/A	N/A	N/A	24194598	JASPAR	mm8	-1	chr1	177466468	177466478
OREG0098213	Mus musculus	N/A	TRANSCRIPTION FACTOR BINDING SITE	N/A	N/A	N/A	Gata1	N/A	N/A	N/A	24194598	JASPAR	mm9	-1	chr1	177559924	177559934
OREG0098214	Mus musculus	N/A	TRANSCRIPTION FACTOR BINDING SITE	N/A	N/A	N/A	Gata1	N/A	N/A	N/A	24194598	JASPAR	mm10	1	chr17	57341712	57341722
OREG0098214	Mus musculus	N/A	TRANSCRIPTION FACTOR BINDING SITE	N/A	N/A	N/A	Gata1	N/A	N/A	N/A	24194598	JASPAR	mm8	1	chr17	57027047	57027057
OREG0098214	Mus musculus	N/A	TRANSCRIPTION FACTOR BINDING SITE	N/A	N/A	N/A	Gata1	N/A	N/A	N/A	24194598	JASPAR	mm9	1	chr17	57481135	57481145
OREG0098215	Mus musculus	N/A	TRANSCRIPTION FACTOR BINDING SITE	N/A	N/A	N/A	Gata1	N/A	N/A	N/A	24194598	JASPAR	mm10	-1	chr9	72584290	72584300
OREG0098215	Mus musculus	N/A	TRANSCRIPTION FACTOR BINDING SITE	N/A	N/A	N/A	Gata1	N/A	N/A	N/A	24194598	JASPAR	mm8	-1	chr9	72382857	72382867
OREG0098215	Mus musculus	N/A	TRANSCRIPTION FACTOR BINDING SITE	N/A	N/A	N/A	Gata1	N/A	N/A	N/A	24194598	JASPAR	mm9	-1	chr9	72432097	72432107
OREG0098216	Mus musculus	N/A	TRANSCRIPTION FACTOR BINDING SITE	N/A	N/A	N/A	Gata1	N/A	N/A	N/A	24194598	JASPAR	mm10	1	chr10	77090270	77090280
OREG0098216	Mus musculus	N/A	TRANSCRIPTION FACTOR BINDING SITE	N/A	N/A	N/A	Gata1	N/A	N/A	N/A	24194598	JASPAR	mm8	1	chr10	76533986	76533996
OREG0098216	Mus musculus	N/A	TRANSCRIPTION FACTOR BINDING SITE	N/A	N/A	N/A	Gata1	N/A	N/A	N/A	24194598	JASPAR	mm9	1	chr10	76553015	76553025
OREG0098217	Mus musculus	N/A	TRANSCRIPTION FACTOR BINDING SITE	N/A	N/A	N/A	Gata1	N/A	N/A	N/A	24194598	JASPAR	mm10	1	chr11	95356737	95356747
OREG0098217	Mus musculus	N/A	TRANSCRIPTION FACTOR BINDING SITE	N/A	N/A	N/A	Gata1	N/A	N/A	N/A	24194598	JASPAR	mm8	1	chr11	95172827	95172837
OREG0098217	Mus musculus	N/A	TRANSCRIPTION FACTOR BINDING SITE	N/A	N/A	N/A	Gata1	N/A	N/A	N/A	24194598	JASPAR	mm9	1	chr11	95218051	95218061
OREG0098218	Mus musculus	N/A	TRANSCRIPTION FACTOR BINDING SITE	N/A	N/A	N/A	Gata1	N/A	N/A	N/A	24194598	JASPAR	mm10	1	chr11	80081235	80081245
OREG0098218	Mus musculus	N/A	TRANSCRIPTION FACTOR BINDING SITE	N/A	N/A	N/A	Gata1	N/A	N/A	N/A	24194598	JASPAR	mm8	1	chr11	79897430	79897440
OREG0098218	Mus musculus	N/A	TRANSCRIPTION FACTOR BINDING SITE	N/A	N/A	N/A	Gata1	N/A	N/A	N/A	24194598	JASPAR	mm9	1	chr11	79894737	79894747
OREG0098219	Mus musculus	N/A	TRANSCRIPTION FACTOR BINDING SITE	N/A	N/A	N/A	Gata1	N/A	N/A	N/A	24194598	JASPAR	mm10	1	chr11	80081252	80081262
OREG0098219	Mus musculus	N/A	TRANSCRIPTION FACTOR BINDING SITE	N/A	N/A	N/A	Gata1	N/A	N/A	N/A	24194598	JASPAR	mm8	1	chr11	79897447	79897457
OREG0098219	Mus musculus	N/A	TRANSCRIPTION FACTOR BINDING SITE	N/A	N/A	N/A	Gata1	N/A	N/A	N/A	24194598	JASPAR	mm9	1	chr11	79894754	79894764
OREG0098220	Mus musculus	N/A	TRANSCRIPTION FACTOR BINDING SITE	N/A	N/A	N/A	Gata1	N/A	N/A	N/A	24194598	JASPAR	mm10	-1	chr3	140950577	140950587
OREG0098220	Mus musculus	N/A	TRANSCRIPTION FACTOR BINDING SITE	N/A	N/A	N/A	Gata1	N/A	N/A	N/A	24194598	JASPAR	mm8	-1	chr3	140887964	140887974
OREG0098220	Mus musculus	N/A	TRANSCRIPTION FACTOR BINDING SITE	N/A	N/A	N/A	Gata1	N/A	N/A	N/A	24194598	JASPAR	mm9	-1	chr3	140613541	140613551
OREG0098221	Mus musculus	N/A	TRANSCRIPTION FACTOR BINDING SITE	N/A	N/A	N/A	Gata1	N/A	N/A	N/A	24194598	JASPAR	mm10	1	chr2	92444457	92444467
OREG0098221	Mus musculus	N/A	TRANSCRIPTION FACTOR BINDING SITE	N/A	N/A	N/A	Gata1	N/A	N/A	N/A	24194598	JASPAR	mm8	1	chr2	92245296	92245306
OREG0098221	Mus musculus	N/A	TRANSCRIPTION FACTOR BINDING SITE	N/A	N/A	N/A	Gata1	N/A	N/A	N/A	24194598	JASPAR	mm9	1	chr2	92284614	92284624
OREG0098222	Mus musculus	N/A	TRANSCRIPTION FACTOR BINDING SITE	N/A	N/A	N/A	Gata1	N/A	N/A	N/A	24194598	JASPAR	mm10	-1	chr2	33843389	33843399
OREG0098222	Mus musculus	N/A	TRANSCRIPTION FACTOR BINDING SITE	N/A	N/A	N/A	Gata1	N/A	N/A	N/A	24194598	JASPAR	mm8	-1	chr2	33665398	33665408
OREG0098222	Mus musculus	N/A	TRANSCRIPTION FACTOR BINDING SITE	N/A	N/A	N/A	Gata1	N/A	N/A	N/A	24194598	JASPAR	mm9	-1	chr2	33698909	33698919
OREG0098223	Mus musculus	N/A	TRANSCRIPTION FACTOR BINDING SITE	N/A	N/A	N/A	Gata1	N/A	N/A	N/A	24194598	JASPAR	mm10	1	chr9	54583786	54583796
OREG0098223	Mus musculus	N/A	TRANSCRIPTION FACTOR BINDING SITE	N/A	N/A	N/A	Gata1	N/A	N/A	N/A	24194598	JASPAR	mm8	1	chr9	54381923	54381933
OREG0098223	Mus musculus	N/A	TRANSCRIPTION FACTOR BINDING SITE	N/A	N/A	N/A	Gata1	N/A	N/A	N/A	24194598	JASPAR	mm9	1	chr9	54431593	54431603
OREG0098224	Mus musculus	N/A	TRANSCRIPTION FACTOR BINDING SITE	N/A	N/A	N/A	Gata1	N/A	N/A	N/A	24194598	JASPAR	mm10	-1	chr6	120956875	120956885
OREG0098224	Mus musculus	N/A	TRANSCRIPTION FACTOR BINDING SITE	N/A	N/A	N/A	Gata1	N/A	N/A	N/A	24194598	JASPAR	mm8	-1	chr6	120922494	120922504
OREG0098224	Mus musculus	N/A	TRANSCRIPTION FACTOR BINDING SITE	N/A	N/A	N/A	Gata1	N/A	N/A	N/A	24194598	JASPAR	mm9	-1	chr6	120906893	120906903
OREG0098225	Mus musculus	N/A	TRANSCRIPTION FACTOR BINDING SITE	N/A	N/A	N/A	Gata1	N/A	N/A	N/A	24194598	JASPAR	mm10	-1	chr6	120956928	120956938
OREG0098225	Mus musculus	N/A	TRANSCRIPTION FACTOR BINDING SITE	N/A	N/A	N/A	Gata1	N/A	N/A	N/A	24194598	JASPAR	mm8	-1	chr6	120922547	120922557
OREG0098225	Mus musculus	N/A	TRANSCRIPTION FACTOR BINDING SITE	N/A	N/A	N/A	Gata1	N/A	N/A	N/A	24194598	JASPAR	mm9	-1	chr6	120906946	120906956
OREG0098226	Mus musculus	N/A	TRANSCRIPTION FACTOR BINDING SITE	N/A	N/A	N/A	Gata1	N/A	N/A	N/A	24194598	JASPAR	mm10	-1	chr11	11522195	11522205
OREG0098226	Mus musculus	N/A	TRANSCRIPTION FACTOR BINDING SITE	N/A	N/A	N/A	Gata1	N/A	N/A	N/A	24194598	JASPAR	mm8	-1	chr11	11422198	11422208
OREG0098226	Mus musculus	N/A	TRANSCRIPTION FACTOR BINDING SITE	N/A	N/A	N/A	Gata1	N/A	N/A	N/A	24194598	JASPAR	mm9	-1	chr11	11422198	11422208
OREG0098227	Mus musculus	N/A	TRANSCRIPTION FACTOR BINDING SITE	N/A	N/A	N/A	Gata1	N/A	N/A	N/A	24194598	JASPAR	mm10	1	chr11	59164623	59164633
OREG0098227	Mus musculus	N/A	TRANSCRIPTION FACTOR BINDING SITE	N/A	N/A	N/A	Gata1	N/A	N/A	N/A	24194598	JASPAR	mm8	1	chr11	58980818	58980828
OREG0098227	Mus musculus	N/A	TRANSCRIPTION FACTOR BINDING SITE	N/A	N/A	N/A	Gata1	N/A	N/A	N/A	24194598	JASPAR	mm9	1	chr11	58978125	58978135
OREG0098228	Mus musculus	N/A	TRANSCRIPTION FACTOR BINDING SITE	N/A	N/A	N/A	Gata1	N/A	N/A	N/A	24194598	JASPAR	mm10	-1	chr3	108096813	108096823
OREG0098228	Mus musculus	N/A	TRANSCRIPTION FACTOR BINDING SITE	N/A	N/A	N/A	Gata1	N/A	N/A	N/A	24194598	JASPAR	mm8	-1	chr3	108224869	108224879
OREG0098228	Mus musculus	N/A	TRANSCRIPTION FACTOR BINDING SITE	N/A	N/A	N/A	Gata1	N/A	N/A	N/A	24194598	JASPAR	mm9	-1	chr3	107899731	107899741
OREG0098229	Mus musculus	N/A	TRANSCRIPTION FACTOR BINDING SITE	N/A	N/A	N/A	Gata1	N/A	N/A	N/A	24194598	JASPAR	mm10	1	chr16	17252245	17252255
OREG0098229	Mus musculus	N/A	TRANSCRIPTION FACTOR BINDING SITE	N/A	N/A	N/A	Gata1	N/A	N/A	N/A	24194598	JASPAR	mm8	1	chr16	17165808	17165818
OREG0098229	Mus musculus	N/A	TRANSCRIPTION FACTOR BINDING SITE	N/A	N/A	N/A	Gata1	N/A	N/A	N/A	24194598	JASPAR	mm9	1	chr16	17252338	17252348
OREG0098230	Mus musculus	N/A	TRANSCRIPTION FACTOR BINDING SITE	N/A	N/A	N/A	Gata1	N/A	N/A	N/A	24194598	JASPAR	mm10	-1	chr5	118489206	118489216
OREG0098230	Mus musculus	N/A	TRANSCRIPTION FACTOR BINDING SITE	N/A	N/A	N/A	Gata1	N/A	N/A	N/A	24194598	JASPAR	mm8	-1	chr5	118750236	118750246
OREG0098230	Mus musculus	N/A	TRANSCRIPTION FACTOR BINDING SITE	N/A	N/A	N/A	Gata1	N/A	N/A	N/A	24194598	JASPAR	mm9	-1	chr5	118939215	118939225
OREG0098231	Mus musculus	N/A	TRANSCRIPTION FACTOR BINDING SITE	N/A	N/A	N/A	Gata1	N/A	N/A	N/A	24194598	JASPAR	mm10	1	chr19	53414888	53414898
OREG0098231	Mus musculus	N/A	TRANSCRIPTION FACTOR BINDING SITE	N/A	N/A	N/A	Gata1	N/A	N/A	N/A	24194598	JASPAR	mm8	1	chr19	53468200	53468210
OREG0098231	Mus musculus	N/A	TRANSCRIPTION FACTOR BINDING SITE	N/A	N/A	N/A	Gata1	N/A	N/A	N/A	24194598	JASPAR	mm9	1	chr19	53489378	53489388
OREG0098232	Mus musculus	N/A	TRANSCRIPTION FACTOR BINDING SITE	N/A	N/A	N/A	Gata1	N/A	N/A	N/A	24194598	JASPAR	mm10	-1	chr14	75138685	75138695
OREG0098232	Mus musculus	N/A	TRANSCRIPTION FACTOR BINDING SITE	N/A	N/A	N/A	Gata1	N/A	N/A	N/A	24194598	JASPAR	mm8	-1	chr14	73872840	73872850
OREG0098232	Mus musculus	N/A	TRANSCRIPTION FACTOR BINDING SITE	N/A	N/A	N/A	Gata1	N/A	N/A	N/A	24194598	JASPAR	mm9	-1	chr14	75538492	75538502
OREG0098233	Mus musculus	N/A	TRANSCRIPTION FACTOR BINDING SITE	N/A	N/A	N/A	Gata1	N/A	N/A	N/A	24194598	JASPAR	mm10	1	chr3	98055075	98055085
OREG0098233	Mus musculus	N/A	TRANSCRIPTION FACTOR BINDING SITE	N/A	N/A	N/A	Gata1	N/A	N/A	N/A	24194598	JASPAR	mm8	1	chr3	98140480	98140490
OREG0098233	Mus musculus	N/A	TRANSCRIPTION FACTOR BINDING SITE	N/A	N/A	N/A	Gata1	N/A	N/A	N/A	24194598	JASPAR	mm9	1	chr3	97858998	97859008
OREG0098234	Mus musculus	N/A	TRANSCRIPTION FACTOR BINDING SITE	N/A	N/A	N/A	Gata1	N/A	N/A	N/A	24194598	JASPAR	mm10	-1	chr3	28775515	28775525
OREG0098234	Mus musculus	N/A	TRANSCRIPTION FACTOR BINDING SITE	N/A	N/A	N/A	Gata1	N/A	N/A	N/A	24194598	JASPAR	mm8	-1	chr3	28966588	28966598
OREG0098234	Mus musculus	N/A	TRANSCRIPTION FACTOR BINDING SITE	N/A	N/A	N/A	Gata1	N/A	N/A	N/A	24194598	JASPAR	mm9	-1	chr3	28674437	28674447
OREG0098235	Mus musculus	N/A	TRANSCRIPTION FACTOR BINDING SITE	N/A	N/A	N/A	Gata1	N/A	N/A	N/A	24194598	JASPAR	mm10	-1	chr11	68898926	68898936
OREG0098235	Mus musculus	N/A	TRANSCRIPTION FACTOR BINDING SITE	N/A	N/A	N/A	Gata1	N/A	N/A	N/A	24194598	JASPAR	mm8	-1	chr11	68715121	68715131
OREG0098235	Mus musculus	N/A	TRANSCRIPTION FACTOR BINDING SITE	N/A	N/A	N/A	Gata1	N/A	N/A	N/A	24194598	JASPAR	mm9	-1	chr11	68712428	68712438
OREG0098236	Mus musculus	N/A	TRANSCRIPTION FACTOR BINDING SITE	N/A	N/A	N/A	Gata1	N/A	N/A	N/A	24194598	JASPAR	mm10	1	chr4	59533466	59533476
OREG0098236	Mus musculus	N/A	TRANSCRIPTION FACTOR BINDING SITE	N/A	N/A	N/A	Gata1	N/A	N/A	N/A	24194598	JASPAR	mm8	1	chr4	59627520	59627530
OREG0098236	Mus musculus	N/A	TRANSCRIPTION FACTOR BINDING SITE	N/A	N/A	N/A	Gata1	N/A	N/A	N/A	24194598	JASPAR	mm9	1	chr4	59546338	59546348
OREG0098237	Mus musculus	N/A	TRANSCRIPTION FACTOR BINDING SITE	N/A	N/A	N/A	Gata1	N/A	N/A	N/A	24194598	JASPAR	mm10	1	chr2	15121562	15121572
OREG0098237	Mus musculus	N/A	TRANSCRIPTION FACTOR BINDING SITE	N/A	N/A	N/A	Gata1	N/A	N/A	N/A	24194598	JASPAR	mm8	1	chr2	15039316	15039326
OREG0098237	Mus musculus	N/A	TRANSCRIPTION FACTOR BINDING SITE	N/A	N/A	N/A	Gata1	N/A	N/A	N/A	24194598	JASPAR	mm9	1	chr2	15043189	15043199
OREG0098238	Mus musculus	N/A	TRANSCRIPTION FACTOR BINDING SITE	N/A	N/A	N/A	Gata1	N/A	N/A	N/A	24194598	JASPAR	mm10	-1	chr11	45805522	45805532
OREG0098238	Mus musculus	N/A	TRANSCRIPTION FACTOR BINDING SITE	N/A	N/A	N/A	Gata1	N/A	N/A	N/A	24194598	JASPAR	mm8	-1	chr11	45648945	45648955
OREG0098238	Mus musculus	N/A	TRANSCRIPTION FACTOR BINDING SITE	N/A	N/A	N/A	Gata1	N/A	N/A	N/A	24194598	JASPAR	mm9	-1	chr11	45619024	45619034
OREG0098239	Mus musculus	N/A	TRANSCRIPTION FACTOR BINDING SITE	N/A	N/A	N/A	Gata1	N/A	N/A	N/A	24194598	JASPAR	mm10	1	chr17	40806792	40806802
OREG0098239	Mus musculus	N/A	TRANSCRIPTION FACTOR BINDING SITE	N/A	N/A	N/A	Gata1	N/A	N/A	N/A	24194598	JASPAR	mm8	1	chr17	40270276	40270286
OREG0098239	Mus musculus	N/A	TRANSCRIPTION FACTOR BINDING SITE	N/A	N/A	N/A	Gata1	N/A	N/A	N/A	24194598	JASPAR	mm9	1	chr17	40943741	40943751
OREG0098240	Mus musculus	N/A	TRANSCRIPTION FACTOR BINDING SITE	N/A	N/A	N/A	Gata1	N/A	N/A	N/A	24194598	JASPAR	mm10	1	chr17	50070192	50070202
OREG0098240	Mus musculus	N/A	TRANSCRIPTION FACTOR BINDING SITE	N/A	N/A	N/A	Gata1	N/A	N/A	N/A	24194598	JASPAR	mm8	1	chr17	49535759	49535769
OREG0098240	Mus musculus	N/A	TRANSCRIPTION FACTOR BINDING SITE	N/A	N/A	N/A	Gata1	N/A	N/A	N/A	24194598	JASPAR	mm9	1	chr17	50209517	50209527
OREG0098241	Mus musculus	N/A	TRANSCRIPTION FACTOR BINDING SITE	N/A	N/A	N/A	Gata1	N/A	N/A	N/A	24194598	JASPAR	mm10	-1	chr6	108704796	108704806
OREG0098241	Mus musculus	N/A	TRANSCRIPTION FACTOR BINDING SITE	N/A	N/A	N/A	Gata1	N/A	N/A	N/A	24194598	JASPAR	mm8	-1	chr6	108670573	108670583
OREG0098241	Mus musculus	N/A	TRANSCRIPTION FACTOR BINDING SITE	N/A	N/A	N/A	Gata1	N/A	N/A	N/A	24194598	JASPAR	mm9	-1	chr6	108654790	108654800
OREG0098242	Mus musculus	N/A	TRANSCRIPTION FACTOR BINDING SITE	N/A	N/A	N/A	Gata1	N/A	N/A	N/A	24194598	JASPAR	mm10	-1	chr9	66182160	66182170
OREG0098242	Mus musculus	N/A	TRANSCRIPTION FACTOR BINDING SITE	N/A	N/A	N/A	Gata1	N/A	N/A	N/A	24194598	JASPAR	mm8	-1	chr9	65980166	65980176
OREG0098242	Mus musculus	N/A	TRANSCRIPTION FACTOR BINDING SITE	N/A	N/A	N/A	Gata1	N/A	N/A	N/A	24194598	JASPAR	mm9	-1	chr9	66029967	66029977
OREG0098243	Mus musculus	N/A	TRANSCRIPTION FACTOR BINDING SITE	N/A	N/A	N/A	Gata1	N/A	N/A	N/A	24194598	JASPAR	mm10	1	chr13	32146112	32146122
OREG0098243	Mus musculus	N/A	TRANSCRIPTION FACTOR BINDING SITE	N/A	N/A	N/A	Gata1	N/A	N/A	N/A	24194598	JASPAR	mm8	1	chr13	32153577	32153587
OREG0098243	Mus musculus	N/A	TRANSCRIPTION FACTOR BINDING SITE	N/A	N/A	N/A	Gata1	N/A	N/A	N/A	24194598	JASPAR	mm9	1	chr13	32237981	32237991
OREG0098244	Mus musculus	N/A	TRANSCRIPTION FACTOR BINDING SITE	N/A	N/A	N/A	Gata1	N/A	N/A	N/A	24194598	JASPAR	mm10	-1	chr16	8612879	8612889
OREG0098244	Mus musculus	N/A	TRANSCRIPTION FACTOR BINDING SITE	N/A	N/A	N/A	Gata1	N/A	N/A	N/A	24194598	JASPAR	mm8	-1	chr16	8528200	8528210
OREG0098244	Mus musculus	N/A	TRANSCRIPTION FACTOR BINDING SITE	N/A	N/A	N/A	Gata1	N/A	N/A	N/A	24194598	JASPAR	mm9	-1	chr16	8612972	8612982
OREG0098245	Mus musculus	N/A	TRANSCRIPTION FACTOR BINDING SITE	N/A	N/A	N/A	Gata1	N/A	N/A	N/A	24194598	JASPAR	mm10	-1	chr5	36736220	36736230
OREG0098245	Mus musculus	N/A	TRANSCRIPTION FACTOR BINDING SITE	N/A	N/A	N/A	Gata1	N/A	N/A	N/A	24194598	JASPAR	mm8	-1	chr5	37024469	37024479
OREG0098245	Mus musculus	N/A	TRANSCRIPTION FACTOR BINDING SITE	N/A	N/A	N/A	Gata1	N/A	N/A	N/A	24194598	JASPAR	mm9	-1	chr5	37127459	37127469
OREG0098246	Mus musculus	N/A	TRANSCRIPTION FACTOR BINDING SITE	N/A	N/A	N/A	Gata1	N/A	N/A	N/A	24194598	JASPAR	mm10	1	chr14	62780797	62780807
OREG0098246	Mus musculus	N/A	TRANSCRIPTION FACTOR BINDING SITE	N/A	N/A	N/A	Gata1	N/A	N/A	N/A	24194598	JASPAR	mm8	1	chr14	61734907	61734917
OREG0098246	Mus musculus	N/A	TRANSCRIPTION FACTOR BINDING SITE	N/A	N/A	N/A	Gata1	N/A	N/A	N/A	24194598	JASPAR	mm9	1	chr14	63399634	63399644
OREG0098247	Mus musculus	N/A	TRANSCRIPTION FACTOR BINDING SITE	N/A	N/A	N/A	Gata1	N/A	N/A	N/A	24194598	JASPAR	mm10	-1	chr9	65215950	65215960
OREG0098247	Mus musculus	N/A	TRANSCRIPTION FACTOR BINDING SITE	N/A	N/A	N/A	Gata1	N/A	N/A	N/A	24194598	JASPAR	mm8	-1	chr9	65013956	65013966
OREG0098247	Mus musculus	N/A	TRANSCRIPTION FACTOR BINDING SITE	N/A	N/A	N/A	Gata1	N/A	N/A	N/A	24194598	JASPAR	mm9	-1	chr9	65063757	65063767
OREG0098248	Mus musculus	N/A	TRANSCRIPTION FACTOR BINDING SITE	N/A	N/A	N/A	Gata1	N/A	N/A	N/A	24194598	JASPAR	mm10	-1	chr14	47240805	47240815
OREG0098248	Mus musculus	N/A	TRANSCRIPTION FACTOR BINDING SITE	N/A	N/A	N/A	Gata1	N/A	N/A	N/A	24194598	JASPAR	mm8	-1	chr14	46162682	46162692
OREG0098248	Mus musculus	N/A	TRANSCRIPTION FACTOR BINDING SITE	N/A	N/A	N/A	Gata1	N/A	N/A	N/A	24194598	JASPAR	mm9	-1	chr14	47860480	47860490
OREG0098249	Mus musculus	N/A	TRANSCRIPTION FACTOR BINDING SITE	N/A	N/A	N/A	Gata1	N/A	N/A	N/A	24194598	JASPAR	mm10	1	chr19	46905586	46905596
OREG0098249	Mus musculus	N/A	TRANSCRIPTION FACTOR BINDING SITE	N/A	N/A	N/A	Gata1	N/A	N/A	N/A	24194598	JASPAR	mm8	1	chr19	46958897	46958907
OREG0098249	Mus musculus	N/A	TRANSCRIPTION FACTOR BINDING SITE	N/A	N/A	N/A	Gata1	N/A	N/A	N/A	24194598	JASPAR	mm9	1	chr19	46980076	46980086
OREG0098250	Mus musculus	N/A	TRANSCRIPTION FACTOR BINDING SITE	N/A	N/A	N/A	Gata1	N/A	N/A	N/A	24194598	JASPAR	mm10	1	chr12	84773166	84773176
OREG0098250	Mus musculus	N/A	TRANSCRIPTION FACTOR BINDING SITE	N/A	N/A	N/A	Gata1	N/A	N/A	N/A	24194598	JASPAR	mm8	1	chr12	85662914	85662924
OREG0098250	Mus musculus	N/A	TRANSCRIPTION FACTOR BINDING SITE	N/A	N/A	N/A	Gata1	N/A	N/A	N/A	24194598	JASPAR	mm9	1	chr12	86114116	86114126
OREG0098251	Mus musculus	N/A	TRANSCRIPTION FACTOR BINDING SITE	N/A	N/A	N/A	Gata1	N/A	N/A	N/A	24194598	JASPAR	mm10	1	chr10	8130620	8130630
OREG0098251	Mus musculus	N/A	TRANSCRIPTION FACTOR BINDING SITE	N/A	N/A	N/A	Gata1	N/A	N/A	N/A	24194598	JASPAR	mm8	1	chr10	7820810	7820820
OREG0098251	Mus musculus	N/A	TRANSCRIPTION FACTOR BINDING SITE	N/A	N/A	N/A	Gata1	N/A	N/A	N/A	24194598	JASPAR	mm9	1	chr10	7850418	7850428
OREG0098252	Mus musculus	N/A	TRANSCRIPTION FACTOR BINDING SITE	N/A	N/A	N/A	Gata1	N/A	N/A	N/A	24194598	JASPAR	mm10	-1	chr10	8130653	8130663
OREG0098252	Mus musculus	N/A	TRANSCRIPTION FACTOR BINDING SITE	N/A	N/A	N/A	Gata1	N/A	N/A	N/A	24194598	JASPAR	mm8	-1	chr10	7820843	7820853
OREG0098252	Mus musculus	N/A	TRANSCRIPTION FACTOR BINDING SITE	N/A	N/A	N/A	Gata1	N/A	N/A	N/A	24194598	JASPAR	mm9	-1	chr10	7850451	7850461
OREG0098253	Mus musculus	N/A	TRANSCRIPTION FACTOR BINDING SITE	N/A	N/A	N/A	Gata1	N/A	N/A	N/A	24194598	JASPAR	mm10	-1	chr5	21046830	21046840
OREG0098253	Mus musculus	N/A	TRANSCRIPTION FACTOR BINDING SITE	N/A	N/A	N/A	Gata1	N/A	N/A	N/A	24194598	JASPAR	mm8	-1	chr5	20558654	20558664
OREG0098253	Mus musculus	N/A	TRANSCRIPTION FACTOR BINDING SITE	N/A	N/A	N/A	Gata1	N/A	N/A	N/A	24194598	JASPAR	mm9	-1	chr5	20552648	20552658
OREG0098254	Mus musculus	N/A	TRANSCRIPTION FACTOR BINDING SITE	N/A	N/A	N/A	Gata1	N/A	N/A	N/A	24194598	JASPAR	mm10	-1	chr19	53890899	53890909
OREG0098254	Mus musculus	N/A	TRANSCRIPTION FACTOR BINDING SITE	N/A	N/A	N/A	Gata1	N/A	N/A	N/A	24194598	JASPAR	mm8	-1	chr19	53944211	53944221
OREG0098254	Mus musculus	N/A	TRANSCRIPTION FACTOR BINDING SITE	N/A	N/A	N/A	Gata1	N/A	N/A	N/A	24194598	JASPAR	mm9	-1	chr19	53965389	53965399
OREG0098255	Mus musculus	N/A	TRANSCRIPTION FACTOR BINDING SITE	N/A	N/A	N/A	Gata1	N/A	N/A	N/A	24194598	JASPAR	mm10	1	chr2	142399650	142399660
OREG0098255	Mus musculus	N/A	TRANSCRIPTION FACTOR BINDING SITE	N/A	N/A	N/A	Gata1	N/A	N/A	N/A	24194598	JASPAR	mm8	1	chr2	142091091	142091101
OREG0098255	Mus musculus	N/A	TRANSCRIPTION FACTOR BINDING SITE	N/A	N/A	N/A	Gata1	N/A	N/A	N/A	24194598	JASPAR	mm9	1	chr2	142225386	142225396
OREG0098256	Mus musculus	N/A	TRANSCRIPTION FACTOR BINDING SITE	N/A	N/A	N/A	Gata1	N/A	N/A	N/A	24194598	JASPAR	mm10	1	chr5	52712952	52712962
OREG0098256	Mus musculus	N/A	TRANSCRIPTION FACTOR BINDING SITE	N/A	N/A	N/A	Gata1	N/A	N/A	N/A	24194598	JASPAR	mm8	1	chr5	53001200	53001210
OREG0098256	Mus musculus	N/A	TRANSCRIPTION FACTOR BINDING SITE	N/A	N/A	N/A	Gata1	N/A	N/A	N/A	24194598	JASPAR	mm9	1	chr5	53104191	53104201
OREG0098257	Mus musculus	N/A	TRANSCRIPTION FACTOR BINDING SITE	N/A	N/A	N/A	Gata1	N/A	N/A	N/A	24194598	JASPAR	mm10	-1	chr11	53433241	53433251
OREG0098257	Mus musculus	N/A	TRANSCRIPTION FACTOR BINDING SITE	N/A	N/A	N/A	Gata1	N/A	N/A	N/A	24194598	JASPAR	mm8	-1	chr11	53276664	53276674
OREG0098257	Mus musculus	N/A	TRANSCRIPTION FACTOR BINDING SITE	N/A	N/A	N/A	Gata1	N/A	N/A	N/A	24194598	JASPAR	mm9	-1	chr11	53246743	53246753
OREG0098258	Mus musculus	N/A	TRANSCRIPTION FACTOR BINDING SITE	N/A	N/A	N/A	Gata1	N/A	N/A	N/A	24194598	JASPAR	mm10	1	chr11	53431851	53431861
OREG0098258	Mus musculus	N/A	TRANSCRIPTION FACTOR BINDING SITE	N/A	N/A	N/A	Gata1	N/A	N/A	N/A	24194598	JASPAR	mm8	1	chr11	53275274	53275284
OREG0098258	Mus musculus	N/A	TRANSCRIPTION FACTOR BINDING SITE	N/A	N/A	N/A	Gata1	N/A	N/A	N/A	24194598	JASPAR	mm9	1	chr11	53245353	53245363
OREG0098259	Mus musculus	N/A	TRANSCRIPTION FACTOR BINDING SITE	N/A	N/A	N/A	Gata1	N/A	N/A	N/A	24194598	JASPAR	mm10	-1	chr4	109411203	109411213
OREG0098259	Mus musculus	N/A	TRANSCRIPTION FACTOR BINDING SITE	N/A	N/A	N/A	Gata1	N/A	N/A	N/A	24194598	JASPAR	mm8	-1	chr4	108909135	108909145
OREG0098259	Mus musculus	N/A	TRANSCRIPTION FACTOR BINDING SITE	N/A	N/A	N/A	Gata1	N/A	N/A	N/A	24194598	JASPAR	mm9	-1	chr4	109083808	109083818
OREG0098260	Mus musculus	N/A	TRANSCRIPTION FACTOR BINDING SITE	N/A	N/A	N/A	Gata1	N/A	N/A	N/A	24194598	JASPAR	mm10	1	chrX	139527159	139527169
OREG0098260	Mus musculus	N/A	TRANSCRIPTION FACTOR BINDING SITE	N/A	N/A	N/A	Gata1	N/A	N/A	N/A	24194598	JASPAR	mm8	1	chrX	134873523	134873533
OREG0098260	Mus musculus	N/A	TRANSCRIPTION FACTOR BINDING SITE	N/A	N/A	N/A	Gata1	N/A	N/A	N/A	24194598	JASPAR	mm9	1	chrX	136061698	136061708
OREG0098261	Mus musculus	N/A	TRANSCRIPTION FACTOR BINDING SITE	N/A	N/A	N/A	Gata1	N/A	N/A	N/A	24194598	JASPAR	mm10	1	chr11	111774449	111774459
OREG0098261	Mus musculus	N/A	TRANSCRIPTION FACTOR BINDING SITE	N/A	N/A	N/A	Gata1	N/A	N/A	N/A	24194598	JASPAR	mm8	1	chr11	111590539	111590549
OREG0098261	Mus musculus	N/A	TRANSCRIPTION FACTOR BINDING SITE	N/A	N/A	N/A	Gata1	N/A	N/A	N/A	24194598	JASPAR	mm9	1	chr11	111635763	111635773
OREG0098262	Mus musculus	N/A	TRANSCRIPTION FACTOR BINDING SITE	N/A	N/A	N/A	Gata1	N/A	N/A	N/A	24194598	JASPAR	mm10	-1	chr11	111774513	111774523
OREG0098262	Mus musculus	N/A	TRANSCRIPTION FACTOR BINDING SITE	N/A	N/A	N/A	Gata1	N/A	N/A	N/A	24194598	JASPAR	mm8	-1	chr11	111590603	111590613
OREG0098262	Mus musculus	N/A	TRANSCRIPTION FACTOR BINDING SITE	N/A	N/A	N/A	Gata1	N/A	N/A	N/A	24194598	JASPAR	mm9	-1	chr11	111635827	111635837
OREG0098263	Mus musculus	N/A	TRANSCRIPTION FACTOR BINDING SITE	N/A	N/A	N/A	Gata1	N/A	N/A	N/A	24194598	JASPAR	mm10	-1	chr5	75762106	75762116
OREG0098263	Mus musculus	N/A	TRANSCRIPTION FACTOR BINDING SITE	N/A	N/A	N/A	Gata1	N/A	N/A	N/A	24194598	JASPAR	mm8	-1	chr5	76043803	76043813
OREG0098263	Mus musculus	N/A	TRANSCRIPTION FACTOR BINDING SITE	N/A	N/A	N/A	Gata1	N/A	N/A	N/A	24194598	JASPAR	mm9	-1	chr5	76158131	76158141
OREG0098264	Mus musculus	N/A	TRANSCRIPTION FACTOR BINDING SITE	N/A	N/A	N/A	Gata1	N/A	N/A	N/A	24194598	JASPAR	mm10	1	chr5	96989093	96989103
OREG0098264	Mus musculus	N/A	TRANSCRIPTION FACTOR BINDING SITE	N/A	N/A	N/A	Gata1	N/A	N/A	N/A	24194598	JASPAR	mm8	1	chr5	97229395	97229405
OREG0098264	Mus musculus	N/A	TRANSCRIPTION FACTOR BINDING SITE	N/A	N/A	N/A	Gata1	N/A	N/A	N/A	24194598	JASPAR	mm9	1	chr5	97418112	97418122
OREG0098265	Mus musculus	N/A	TRANSCRIPTION FACTOR BINDING SITE	N/A	N/A	N/A	Gata1	N/A	N/A	N/A	24194598	JASPAR	mm10	-1	chr5	96989130	96989140
OREG0098265	Mus musculus	N/A	TRANSCRIPTION FACTOR BINDING SITE	N/A	N/A	N/A	Gata1	N/A	N/A	N/A	24194598	JASPAR	mm8	-1	chr5	97229432	97229442
OREG0098265	Mus musculus	N/A	TRANSCRIPTION FACTOR BINDING SITE	N/A	N/A	N/A	Gata1	N/A	N/A	N/A	24194598	JASPAR	mm9	-1	chr5	97418149	97418159
OREG0098266	Mus musculus	N/A	TRANSCRIPTION FACTOR BINDING SITE	N/A	N/A	N/A	Gata1	N/A	N/A	N/A	24194598	JASPAR	mm10	-1	chr12	112599335	112599345
OREG0098266	Mus musculus	N/A	TRANSCRIPTION FACTOR BINDING SITE	N/A	N/A	N/A	Gata1	N/A	N/A	N/A	24194598	JASPAR	mm8	-1	chr12	113047143	113047153
OREG0098266	Mus musculus	N/A	TRANSCRIPTION FACTOR BINDING SITE	N/A	N/A	N/A	Gata1	N/A	N/A	N/A	24194598	JASPAR	mm9	-1	chr12	113837546	113837556
OREG0098267	Mus musculus	N/A	TRANSCRIPTION FACTOR BINDING SITE	N/A	N/A	N/A	Gata1	N/A	N/A	N/A	24194598	JASPAR	mm10	1	chr14	64872482	64872492
OREG0098267	Mus musculus	N/A	TRANSCRIPTION FACTOR BINDING SITE	N/A	N/A	N/A	Gata1	N/A	N/A	N/A	24194598	JASPAR	mm8	1	chr14	63826592	63826602
OREG0098267	Mus musculus	N/A	TRANSCRIPTION FACTOR BINDING SITE	N/A	N/A	N/A	Gata1	N/A	N/A	N/A	24194598	JASPAR	mm9	1	chr14	65491319	65491329
OREG0098268	Mus musculus	N/A	TRANSCRIPTION FACTOR BINDING SITE	N/A	N/A	N/A	Gata1	N/A	N/A	N/A	24194598	JASPAR	mm10	-1	chr16	75917994	75918004
OREG0098268	Mus musculus	N/A	TRANSCRIPTION FACTOR BINDING SITE	N/A	N/A	N/A	Gata1	N/A	N/A	N/A	24194598	JASPAR	mm8	-1	chr16	75800674	75800684
OREG0098268	Mus musculus	N/A	TRANSCRIPTION FACTOR BINDING SITE	N/A	N/A	N/A	Gata1	N/A	N/A	N/A	24194598	JASPAR	mm9	-1	chr16	75918239	75918249
OREG0098269	Mus musculus	N/A	TRANSCRIPTION FACTOR BINDING SITE	N/A	N/A	N/A	Gata1	N/A	N/A	N/A	24194598	JASPAR	mm10	-1	chr16	75918026	75918036
OREG0098269	Mus musculus	N/A	TRANSCRIPTION FACTOR BINDING SITE	N/A	N/A	N/A	Gata1	N/A	N/A	N/A	24194598	JASPAR	mm8	-1	chr16	75800706	75800716
OREG0098269	Mus musculus	N/A	TRANSCRIPTION FACTOR BINDING SITE	N/A	N/A	N/A	Gata1	N/A	N/A	N/A	24194598	JASPAR	mm9	-1	chr16	75918271	75918281
OREG0098270	Mus musculus	N/A	TRANSCRIPTION FACTOR BINDING SITE	N/A	N/A	N/A	Gata1	N/A	N/A	N/A	24194598	JASPAR	mm10	1	chr1	69516324	69516334
OREG0098270	Mus musculus	N/A	TRANSCRIPTION FACTOR BINDING SITE	N/A	N/A	N/A	Gata1	N/A	N/A	N/A	24194598	JASPAR	mm8	1	chr1	69449532	69449542
OREG0098270	Mus musculus	N/A	TRANSCRIPTION FACTOR BINDING SITE	N/A	N/A	N/A	Gata1	N/A	N/A	N/A	24194598	JASPAR	mm9	1	chr1	69562898	69562908
OREG0098271	Mus musculus	N/A	TRANSCRIPTION FACTOR BINDING SITE	N/A	N/A	N/A	Gata1	N/A	N/A	N/A	24194598	JASPAR	mm10	-1	chr1	171097769	171097779
OREG0098271	Mus musculus	N/A	TRANSCRIPTION FACTOR BINDING SITE	N/A	N/A	N/A	Gata1	N/A	N/A	N/A	24194598	JASPAR	mm8	-1	chr1	172934444	172934454
OREG0098271	Mus musculus	N/A	TRANSCRIPTION FACTOR BINDING SITE	N/A	N/A	N/A	Gata1	N/A	N/A	N/A	24194598	JASPAR	mm9	-1	chr1	173027900	173027910
OREG0098272	Mus musculus	N/A	TRANSCRIPTION FACTOR BINDING SITE	N/A	N/A	N/A	Gata1	N/A	N/A	N/A	24194598	JASPAR	mm10	-1	chr1	171097789	171097799
OREG0098272	Mus musculus	N/A	TRANSCRIPTION FACTOR BINDING SITE	N/A	N/A	N/A	Gata1	N/A	N/A	N/A	24194598	JASPAR	mm8	-1	chr1	172934464	172934474
OREG0098272	Mus musculus	N/A	TRANSCRIPTION FACTOR BINDING SITE	N/A	N/A	N/A	Gata1	N/A	N/A	N/A	24194598	JASPAR	mm9	-1	chr1	173027920	173027930
OREG0098273	Mus musculus	N/A	TRANSCRIPTION FACTOR BINDING SITE	N/A	N/A	N/A	Gata1	N/A	N/A	N/A	24194598	JASPAR	mm10	1	chr2	19011685	19011695
OREG0098273	Mus musculus	N/A	TRANSCRIPTION FACTOR BINDING SITE	N/A	N/A	N/A	Gata1	N/A	N/A	N/A	24194598	JASPAR	mm8	1	chr2	18929439	18929449
OREG0098273	Mus musculus	N/A	TRANSCRIPTION FACTOR BINDING SITE	N/A	N/A	N/A	Gata1	N/A	N/A	N/A	24194598	JASPAR	mm9	1	chr2	18933312	18933322
OREG0098274	Mus musculus	N/A	TRANSCRIPTION FACTOR BINDING SITE	N/A	N/A	N/A	Gata1	N/A	N/A	N/A	24194598	JASPAR	mm10	-1	chr16	31472195	31472205
OREG0098274	Mus musculus	N/A	TRANSCRIPTION FACTOR BINDING SITE	N/A	N/A	N/A	Gata1	N/A	N/A	N/A	24194598	JASPAR	mm8	-1	chr16	31391942	31391952
OREG0098274	Mus musculus	N/A	TRANSCRIPTION FACTOR BINDING SITE	N/A	N/A	N/A	Gata1	N/A	N/A	N/A	24194598	JASPAR	mm9	-1	chr16	31472281	31472291
OREG0098275	Mus musculus	N/A	TRANSCRIPTION FACTOR BINDING SITE	N/A	N/A	N/A	Gata1	N/A	N/A	N/A	24194598	JASPAR	mm10	1	chr11	108235529	108235539
OREG0098275	Mus musculus	N/A	TRANSCRIPTION FACTOR BINDING SITE	N/A	N/A	N/A	Gata1	N/A	N/A	N/A	24194598	JASPAR	mm8	1	chr11	108051619	108051629
OREG0098275	Mus musculus	N/A	TRANSCRIPTION FACTOR BINDING SITE	N/A	N/A	N/A	Gata1	N/A	N/A	N/A	24194598	JASPAR	mm9	1	chr11	108096843	108096853
OREG0098276	Mus musculus	N/A	TRANSCRIPTION FACTOR BINDING SITE	N/A	N/A	N/A	Gata1	N/A	N/A	N/A	24194598	JASPAR	mm10	1	chr3	108886364	108886374
OREG0098276	Mus musculus	N/A	TRANSCRIPTION FACTOR BINDING SITE	N/A	N/A	N/A	Gata1	N/A	N/A	N/A	24194598	JASPAR	mm8	1	chr3	109014420	109014430
OREG0098276	Mus musculus	N/A	TRANSCRIPTION FACTOR BINDING SITE	N/A	N/A	N/A	Gata1	N/A	N/A	N/A	24194598	JASPAR	mm9	1	chr3	108689282	108689292
OREG0098277	Mus musculus	N/A	TRANSCRIPTION FACTOR BINDING SITE	N/A	N/A	N/A	Gata1	N/A	N/A	N/A	24194598	JASPAR	mm10	1	chr9	85762718	85762728
OREG0098277	Mus musculus	N/A	TRANSCRIPTION FACTOR BINDING SITE	N/A	N/A	N/A	Gata1	N/A	N/A	N/A	24194598	JASPAR	mm8	1	chr9	85559436	85559446
OREG0098277	Mus musculus	N/A	TRANSCRIPTION FACTOR BINDING SITE	N/A	N/A	N/A	Gata1	N/A	N/A	N/A	24194598	JASPAR	mm9	1	chr9	85656325	85656335
OREG0098278	Mus musculus	N/A	TRANSCRIPTION FACTOR BINDING SITE	N/A	N/A	N/A	Gata1	N/A	N/A	N/A	24194598	JASPAR	mm10	1	chr14	26596128	26596138
OREG0098278	Mus musculus	N/A	TRANSCRIPTION FACTOR BINDING SITE	N/A	N/A	N/A	Gata1	N/A	N/A	N/A	24194598	JASPAR	mm8	1	chr14	25429312	25429322
OREG0098278	Mus musculus	N/A	TRANSCRIPTION FACTOR BINDING SITE	N/A	N/A	N/A	Gata1	N/A	N/A	N/A	24194598	JASPAR	mm9	1	chr14	27415614	27415624
OREG0098279	Mus musculus	N/A	TRANSCRIPTION FACTOR BINDING SITE	N/A	N/A	N/A	Gata1	N/A	N/A	N/A	24194598	JASPAR	mm10	1	chr1	173329387	173329397
OREG0098279	Mus musculus	N/A	TRANSCRIPTION FACTOR BINDING SITE	N/A	N/A	N/A	Gata1	N/A	N/A	N/A	24194598	JASPAR	mm8	1	chr1	175166062	175166072
OREG0098279	Mus musculus	N/A	TRANSCRIPTION FACTOR BINDING SITE	N/A	N/A	N/A	Gata1	N/A	N/A	N/A	24194598	JASPAR	mm9	1	chr1	175259518	175259528
OREG0098280	Mus musculus	N/A	TRANSCRIPTION FACTOR BINDING SITE	N/A	N/A	N/A	Gata1	N/A	N/A	N/A	24194598	JASPAR	mm10	-1	chr14	121929384	121929394
OREG0098280	Mus musculus	N/A	TRANSCRIPTION FACTOR BINDING SITE	N/A	N/A	N/A	Gata1	N/A	N/A	N/A	24194598	JASPAR	mm8	-1	chr14	121064564	121064574
OREG0098280	Mus musculus	N/A	TRANSCRIPTION FACTOR BINDING SITE	N/A	N/A	N/A	Gata1	N/A	N/A	N/A	24194598	JASPAR	mm9	-1	chr14	122328606	122328616
OREG0098281	Mus musculus	N/A	TRANSCRIPTION FACTOR BINDING SITE	N/A	N/A	N/A	Gata1	N/A	N/A	N/A	24194598	JASPAR	mm10	1	chr14	121929405	121929415
OREG0098281	Mus musculus	N/A	TRANSCRIPTION FACTOR BINDING SITE	N/A	N/A	N/A	Gata1	N/A	N/A	N/A	24194598	JASPAR	mm8	1	chr14	121064585	121064595
OREG0098281	Mus musculus	N/A	TRANSCRIPTION FACTOR BINDING SITE	N/A	N/A	N/A	Gata1	N/A	N/A	N/A	24194598	JASPAR	mm9	1	chr14	122328627	122328637
OREG0098282	Mus musculus	N/A	TRANSCRIPTION FACTOR BINDING SITE	N/A	N/A	N/A	Gata1	N/A	N/A	N/A	24194598	JASPAR	mm10	-1	chr3	14877708	14877718
OREG0098282	Mus musculus	N/A	TRANSCRIPTION FACTOR BINDING SITE	N/A	N/A	N/A	Gata1	N/A	N/A	N/A	24194598	JASPAR	mm8	-1	chr3	14854452	14854462
OREG0098282	Mus musculus	N/A	TRANSCRIPTION FACTOR BINDING SITE	N/A	N/A	N/A	Gata1	N/A	N/A	N/A	24194598	JASPAR	mm9	-1	chr3	14877708	14877718
OREG0098283	Mus musculus	N/A	TRANSCRIPTION FACTOR BINDING SITE	N/A	N/A	N/A	Gata1	N/A	N/A	N/A	24194598	JASPAR	mm10	1	chr3	14877738	14877748
OREG0098283	Mus musculus	N/A	TRANSCRIPTION FACTOR BINDING SITE	N/A	N/A	N/A	Gata1	N/A	N/A	N/A	24194598	JASPAR	mm8	1	chr3	14854482	14854492
OREG0098283	Mus musculus	N/A	TRANSCRIPTION FACTOR BINDING SITE	N/A	N/A	N/A	Gata1	N/A	N/A	N/A	24194598	JASPAR	mm9	1	chr3	14877738	14877748
OREG0098284	Mus musculus	N/A	TRANSCRIPTION FACTOR BINDING SITE	N/A	N/A	N/A	Gata1	N/A	N/A	N/A	24194598	JASPAR	mm10	1	chr14	46670879	46670889
OREG0098284	Mus musculus	N/A	TRANSCRIPTION FACTOR BINDING SITE	N/A	N/A	N/A	Gata1	N/A	N/A	N/A	24194598	JASPAR	mm8	1	chr14	45592756	45592766
OREG0098284	Mus musculus	N/A	TRANSCRIPTION FACTOR BINDING SITE	N/A	N/A	N/A	Gata1	N/A	N/A	N/A	24194598	JASPAR	mm9	1	chr14	47290554	47290564
OREG0098285	Mus musculus	N/A	TRANSCRIPTION FACTOR BINDING SITE	N/A	N/A	N/A	Gata1	N/A	N/A	N/A	24194598	JASPAR	mm10	-1	chr4	43417416	43417426
OREG0098285	Mus musculus	N/A	TRANSCRIPTION FACTOR BINDING SITE	N/A	N/A	N/A	Gata1	N/A	N/A	N/A	24194598	JASPAR	mm8	-1	chr4	43438516	43438526
OREG0098285	Mus musculus	N/A	TRANSCRIPTION FACTOR BINDING SITE	N/A	N/A	N/A	Gata1	N/A	N/A	N/A	24194598	JASPAR	mm9	-1	chr4	43430288	43430298
OREG0098286	Mus musculus	N/A	TRANSCRIPTION FACTOR BINDING SITE	N/A	N/A	N/A	Gata1	N/A	N/A	N/A	24194598	JASPAR	mm10	-1	chr1	165985895	165985905
OREG0098286	Mus musculus	N/A	TRANSCRIPTION FACTOR BINDING SITE	N/A	N/A	N/A	Gata1	N/A	N/A	N/A	24194598	JASPAR	mm8	-1	chr1	167822570	167822580
OREG0098286	Mus musculus	N/A	TRANSCRIPTION FACTOR BINDING SITE	N/A	N/A	N/A	Gata1	N/A	N/A	N/A	24194598	JASPAR	mm9	-1	chr1	167916026	167916036
OREG0098287	Mus musculus	N/A	TRANSCRIPTION FACTOR BINDING SITE	N/A	N/A	N/A	Gata1	N/A	N/A	N/A	24194598	JASPAR	mm10	-1	chr3	84772178	84772188
OREG0098287	Mus musculus	N/A	TRANSCRIPTION FACTOR BINDING SITE	N/A	N/A	N/A	Gata1	N/A	N/A	N/A	24194598	JASPAR	mm8	-1	chr3	84858105	84858115
OREG0098287	Mus musculus	N/A	TRANSCRIPTION FACTOR BINDING SITE	N/A	N/A	N/A	Gata1	N/A	N/A	N/A	24194598	JASPAR	mm9	-1	chr3	84576100	84576110
OREG0098288	Mus musculus	N/A	TRANSCRIPTION FACTOR BINDING SITE	N/A	N/A	N/A	Gata1	N/A	N/A	N/A	24194598	JASPAR	mm10	1	chr8	83215181	83215191
OREG0098288	Mus musculus	N/A	TRANSCRIPTION FACTOR BINDING SITE	N/A	N/A	N/A	Gata1	N/A	N/A	N/A	24194598	JASPAR	mm8	1	chr8	86105286	86105296
OREG0098288	Mus musculus	N/A	TRANSCRIPTION FACTOR BINDING SITE	N/A	N/A	N/A	Gata1	N/A	N/A	N/A	24194598	JASPAR	mm9	1	chr8	85739080	85739090
OREG0098289	Mus musculus	N/A	TRANSCRIPTION FACTOR BINDING SITE	N/A	N/A	N/A	Gata1	N/A	N/A	N/A	24194598	JASPAR	mm10	1	chr8	107222086	107222096
OREG0098289	Mus musculus	N/A	TRANSCRIPTION FACTOR BINDING SITE	N/A	N/A	N/A	Gata1	N/A	N/A	N/A	24194598	JASPAR	mm8	1	chr8	110111215	110111225
OREG0098289	Mus musculus	N/A	TRANSCRIPTION FACTOR BINDING SITE	N/A	N/A	N/A	Gata1	N/A	N/A	N/A	24194598	JASPAR	mm9	1	chr8	109745986	109745996
OREG0098290	Mus musculus	N/A	TRANSCRIPTION FACTOR BINDING SITE	N/A	N/A	N/A	Gata1	N/A	N/A	N/A	24194598	JASPAR	mm10	1	chr1	130282322	130282332
OREG0098290	Mus musculus	N/A	TRANSCRIPTION FACTOR BINDING SITE	N/A	N/A	N/A	Gata1	N/A	N/A	N/A	24194598	JASPAR	mm8	1	chr1	132109868	132109878
OREG0098290	Mus musculus	N/A	TRANSCRIPTION FACTOR BINDING SITE	N/A	N/A	N/A	Gata1	N/A	N/A	N/A	24194598	JASPAR	mm9	1	chr1	132178899	132178909
OREG0098291	Mus musculus	N/A	TRANSCRIPTION FACTOR BINDING SITE	N/A	N/A	N/A	Gata1	N/A	N/A	N/A	24194598	JASPAR	mm10	1	chr11	75458798	75458808
OREG0098291	Mus musculus	N/A	TRANSCRIPTION FACTOR BINDING SITE	N/A	N/A	N/A	Gata1	N/A	N/A	N/A	24194598	JASPAR	mm8	1	chr11	75274993	75275003
OREG0098291	Mus musculus	N/A	TRANSCRIPTION FACTOR BINDING SITE	N/A	N/A	N/A	Gata1	N/A	N/A	N/A	24194598	JASPAR	mm9	1	chr11	75272300	75272310
OREG0098292	Mus musculus	N/A	TRANSCRIPTION FACTOR BINDING SITE	N/A	N/A	N/A	Gata1	N/A	N/A	N/A	24194598	JASPAR	mm10	1	chr9	71677565	71677575
OREG0098292	Mus musculus	N/A	TRANSCRIPTION FACTOR BINDING SITE	N/A	N/A	N/A	Gata1	N/A	N/A	N/A	24194598	JASPAR	mm8	1	chr9	71476125	71476135
OREG0098292	Mus musculus	N/A	TRANSCRIPTION FACTOR BINDING SITE	N/A	N/A	N/A	Gata1	N/A	N/A	N/A	24194598	JASPAR	mm9	1	chr9	71525372	71525382
OREG0098293	Mus musculus	N/A	TRANSCRIPTION FACTOR BINDING SITE	N/A	N/A	N/A	Gata1	N/A	N/A	N/A	24194598	JASPAR	mm10	1	chr2	105216074	105216084
OREG0098293	Mus musculus	N/A	TRANSCRIPTION FACTOR BINDING SITE	N/A	N/A	N/A	Gata1	N/A	N/A	N/A	24194598	JASPAR	mm8	1	chr2	105016913	105016923
OREG0098293	Mus musculus	N/A	TRANSCRIPTION FACTOR BINDING SITE	N/A	N/A	N/A	Gata1	N/A	N/A	N/A	24194598	JASPAR	mm9	1	chr2	105056231	105056241
OREG0098294	Mus musculus	N/A	TRANSCRIPTION FACTOR BINDING SITE	N/A	N/A	N/A	Gata1	N/A	N/A	N/A	24194598	JASPAR	mm10	-1	chr8	108599676	108599686
OREG0098294	Mus musculus	N/A	TRANSCRIPTION FACTOR BINDING SITE	N/A	N/A	N/A	Gata1	N/A	N/A	N/A	24194598	JASPAR	mm8	-1	chr8	111488805	111488815
OREG0098294	Mus musculus	N/A	TRANSCRIPTION FACTOR BINDING SITE	N/A	N/A	N/A	Gata1	N/A	N/A	N/A	24194598	JASPAR	mm9	-1	chr8	111123576	111123586
OREG0098295	Mus musculus	N/A	TRANSCRIPTION FACTOR BINDING SITE	N/A	N/A	N/A	Gata1	N/A	N/A	N/A	24194598	JASPAR	mm10	-1	chr2	74030137	74030147
OREG0098295	Mus musculus	N/A	TRANSCRIPTION FACTOR BINDING SITE	N/A	N/A	N/A	Gata1	N/A	N/A	N/A	24194598	JASPAR	mm8	-1	chr2	73830976	73830986
OREG0098295	Mus musculus	N/A	TRANSCRIPTION FACTOR BINDING SITE	N/A	N/A	N/A	Gata1	N/A	N/A	N/A	24194598	JASPAR	mm9	-1	chr2	73868194	73868204
OREG0098296	Mus musculus	N/A	TRANSCRIPTION FACTOR BINDING SITE	N/A	N/A	N/A	Gata1	N/A	N/A	N/A	24194598	JASPAR	mm10	1	chr5	143066770	143066780
OREG0098296	Mus musculus	N/A	TRANSCRIPTION FACTOR BINDING SITE	N/A	N/A	N/A	Gata1	N/A	N/A	N/A	24194598	JASPAR	mm8	1	chr5	143331910	143331920
OREG0098296	Mus musculus	N/A	TRANSCRIPTION FACTOR BINDING SITE	N/A	N/A	N/A	Gata1	N/A	N/A	N/A	24194598	JASPAR	mm9	1	chr5	143828449	143828459
OREG0098297	Mus musculus	N/A	TRANSCRIPTION FACTOR BINDING SITE	N/A	N/A	N/A	Gata1	N/A	N/A	N/A	24194598	JASPAR	mm10	1	chr9	7042803	7042813
OREG0098297	Mus musculus	N/A	TRANSCRIPTION FACTOR BINDING SITE	N/A	N/A	N/A	Gata1	N/A	N/A	N/A	24194598	JASPAR	mm8	1	chr9	7042803	7042813
OREG0098297	Mus musculus	N/A	TRANSCRIPTION FACTOR BINDING SITE	N/A	N/A	N/A	Gata1	N/A	N/A	N/A	24194598	JASPAR	mm9	1	chr9	7042803	7042813
OREG0098298	Mus musculus	N/A	TRANSCRIPTION FACTOR BINDING SITE	N/A	N/A	N/A	Gata1	N/A	N/A	N/A	24194598	JASPAR	mm10	1	chr4	97640564	97640574
OREG0098298	Mus musculus	N/A	TRANSCRIPTION FACTOR BINDING SITE	N/A	N/A	N/A	Gata1	N/A	N/A	N/A	24194598	JASPAR	mm8	1	chr4	97132582	97132592
OREG0098298	Mus musculus	N/A	TRANSCRIPTION FACTOR BINDING SITE	N/A	N/A	N/A	Gata1	N/A	N/A	N/A	24194598	JASPAR	mm9	1	chr4	97307255	97307265
OREG0098299	Mus musculus	N/A	TRANSCRIPTION FACTOR BINDING SITE	N/A	N/A	N/A	Gata1	N/A	N/A	N/A	24194598	JASPAR	mm10	-1	chr15	103251806	103251816
OREG0098299	Mus musculus	N/A	TRANSCRIPTION FACTOR BINDING SITE	N/A	N/A	N/A	Gata1	N/A	N/A	N/A	24194598	JASPAR	mm8	-1	chr15	103079840	103079850
OREG0098299	Mus musculus	N/A	TRANSCRIPTION FACTOR BINDING SITE	N/A	N/A	N/A	Gata1	N/A	N/A	N/A	24194598	JASPAR	mm9	-1	chr15	103082237	103082247
OREG0098300	Mus musculus	N/A	TRANSCRIPTION FACTOR BINDING SITE	N/A	N/A	N/A	Gata1	N/A	N/A	N/A	24194598	JASPAR	mm10	-1	chr8	72268460	72268470
OREG0098300	Mus musculus	N/A	TRANSCRIPTION FACTOR BINDING SITE	N/A	N/A	N/A	Gata1	N/A	N/A	N/A	24194598	JASPAR	mm8	-1	chr8	75197449	75197459
OREG0098300	Mus musculus	N/A	TRANSCRIPTION FACTOR BINDING SITE	N/A	N/A	N/A	Gata1	N/A	N/A	N/A	24194598	JASPAR	mm9	-1	chr8	74792359	74792369
OREG0098301	Mus musculus	N/A	TRANSCRIPTION FACTOR BINDING SITE	N/A	N/A	N/A	Gata1	N/A	N/A	N/A	24194598	JASPAR	mm10	1	chr19	27582289	27582299
OREG0098301	Mus musculus	N/A	TRANSCRIPTION FACTOR BINDING SITE	N/A	N/A	N/A	Gata1	N/A	N/A	N/A	24194598	JASPAR	mm8	1	chr19	27649386	27649396
OREG0098301	Mus musculus	N/A	TRANSCRIPTION FACTOR BINDING SITE	N/A	N/A	N/A	Gata1	N/A	N/A	N/A	24194598	JASPAR	mm9	1	chr19	27656779	27656789
OREG0098302	Mus musculus	N/A	TRANSCRIPTION FACTOR BINDING SITE	N/A	N/A	N/A	Gata1	N/A	N/A	N/A	24194598	JASPAR	mm10	-1	chr19	27582311	27582321
OREG0098302	Mus musculus	N/A	TRANSCRIPTION FACTOR BINDING SITE	N/A	N/A	N/A	Gata1	N/A	N/A	N/A	24194598	JASPAR	mm8	-1	chr19	27649408	27649418
OREG0098302	Mus musculus	N/A	TRANSCRIPTION FACTOR BINDING SITE	N/A	N/A	N/A	Gata1	N/A	N/A	N/A	24194598	JASPAR	mm9	-1	chr19	27656801	27656811
OREG0098303	Mus musculus	N/A	TRANSCRIPTION FACTOR BINDING SITE	N/A	N/A	N/A	Gata1	N/A	N/A	N/A	24194598	JASPAR	mm10	-1	chr11	55133399	55133409
OREG0098303	Mus musculus	N/A	TRANSCRIPTION FACTOR BINDING SITE	N/A	N/A	N/A	Gata1	N/A	N/A	N/A	24194598	JASPAR	mm8	-1	chr11	54976822	54976832
OREG0098303	Mus musculus	N/A	TRANSCRIPTION FACTOR BINDING SITE	N/A	N/A	N/A	Gata1	N/A	N/A	N/A	24194598	JASPAR	mm9	-1	chr11	54946901	54946911
OREG0098304	Mus musculus	N/A	TRANSCRIPTION FACTOR BINDING SITE	N/A	N/A	N/A	Gata1	N/A	N/A	N/A	24194598	JASPAR	mm10	-1	chr11	72407729	72407739
OREG0098304	Mus musculus	N/A	TRANSCRIPTION FACTOR BINDING SITE	N/A	N/A	N/A	Gata1	N/A	N/A	N/A	24194598	JASPAR	mm8	-1	chr11	72223924	72223934
OREG0098304	Mus musculus	N/A	TRANSCRIPTION FACTOR BINDING SITE	N/A	N/A	N/A	Gata1	N/A	N/A	N/A	24194598	JASPAR	mm9	-1	chr11	72221231	72221241
OREG0098305	Mus musculus	N/A	TRANSCRIPTION FACTOR BINDING SITE	N/A	N/A	N/A	Gata1	N/A	N/A	N/A	24194598	JASPAR	mm10	-1	chr2	154454339	154454349
OREG0098305	Mus musculus	N/A	TRANSCRIPTION FACTOR BINDING SITE	N/A	N/A	N/A	Gata1	N/A	N/A	N/A	24194598	JASPAR	mm8	-1	chr2	154145780	154145790
OREG0098305	Mus musculus	N/A	TRANSCRIPTION FACTOR BINDING SITE	N/A	N/A	N/A	Gata1	N/A	N/A	N/A	24194598	JASPAR	mm9	-1	chr2	154280075	154280085
OREG0098306	Mus musculus	N/A	TRANSCRIPTION FACTOR BINDING SITE	N/A	N/A	N/A	Gata1	N/A	N/A	N/A	24194598	JASPAR	mm10	1	chr1	188069001	188069011
OREG0098306	Mus musculus	N/A	TRANSCRIPTION FACTOR BINDING SITE	N/A	N/A	N/A	Gata1	N/A	N/A	N/A	24194598	JASPAR	mm8	1	chr1	189769789	189769799
OREG0098306	Mus musculus	N/A	TRANSCRIPTION FACTOR BINDING SITE	N/A	N/A	N/A	Gata1	N/A	N/A	N/A	24194598	JASPAR	mm9	1	chr1	189892880	189892890
OREG0098307	Mus musculus	N/A	TRANSCRIPTION FACTOR BINDING SITE	N/A	N/A	N/A	Gata1	N/A	N/A	N/A	24194598	JASPAR	mm10	-1	chr12	81806998	81807008
OREG0098307	Mus musculus	N/A	TRANSCRIPTION FACTOR BINDING SITE	N/A	N/A	N/A	Gata1	N/A	N/A	N/A	24194598	JASPAR	mm8	-1	chr12	82725846	82725856
OREG0098307	Mus musculus	N/A	TRANSCRIPTION FACTOR BINDING SITE	N/A	N/A	N/A	Gata1	N/A	N/A	N/A	24194598	JASPAR	mm9	-1	chr12	82907985	82907995
OREG0098308	Mus musculus	N/A	TRANSCRIPTION FACTOR BINDING SITE	N/A	N/A	N/A	Gata1	N/A	N/A	N/A	24194598	JASPAR	mm10	-1	chr3	148418306	148418316
OREG0098308	Mus musculus	N/A	TRANSCRIPTION FACTOR BINDING SITE	N/A	N/A	N/A	Gata1	N/A	N/A	N/A	24194598	JASPAR	mm8	-1	chr3	148355692	148355702
OREG0098308	Mus musculus	N/A	TRANSCRIPTION FACTOR BINDING SITE	N/A	N/A	N/A	Gata1	N/A	N/A	N/A	24194598	JASPAR	mm9	-1	chr3	148081270	148081280
OREG0098309	Mus musculus	N/A	TRANSCRIPTION FACTOR BINDING SITE	N/A	N/A	N/A	Gata1	N/A	N/A	N/A	24194598	JASPAR	mm10	-1	chr17	21473094	21473104
OREG0098309	Mus musculus	N/A	TRANSCRIPTION FACTOR BINDING SITE	N/A	N/A	N/A	Gata1	N/A	N/A	N/A	24194598	JASPAR	mm8	-1	chr17	21177791	21177801
OREG0098309	Mus musculus	N/A	TRANSCRIPTION FACTOR BINDING SITE	N/A	N/A	N/A	Gata1	N/A	N/A	N/A	24194598	JASPAR	mm9	-1	chr17	21610058	21610068
OREG0098310	Mus musculus	N/A	TRANSCRIPTION FACTOR BINDING SITE	N/A	N/A	N/A	Gata1	N/A	N/A	N/A	24194598	JASPAR	mm10	1	chr7	75612230	75612240
OREG0098310	Mus musculus	N/A	TRANSCRIPTION FACTOR BINDING SITE	N/A	N/A	N/A	Gata1	N/A	N/A	N/A	24194598	JASPAR	mm8	1	chr7	75485743	75485753
OREG0098310	Mus musculus	N/A	TRANSCRIPTION FACTOR BINDING SITE	N/A	N/A	N/A	Gata1	N/A	N/A	N/A	24194598	JASPAR	mm9	1	chr7	82757116	82757126
OREG0098311	Mus musculus	N/A	TRANSCRIPTION FACTOR BINDING SITE	N/A	N/A	N/A	Gata1	N/A	N/A	N/A	24194598	JASPAR	mm10	1	chr4	53203632	53203642
OREG0098311	Mus musculus	N/A	TRANSCRIPTION FACTOR BINDING SITE	N/A	N/A	N/A	Gata1	N/A	N/A	N/A	24194598	JASPAR	mm8	1	chr4	53224732	53224742
OREG0098311	Mus musculus	N/A	TRANSCRIPTION FACTOR BINDING SITE	N/A	N/A	N/A	Gata1	N/A	N/A	N/A	24194598	JASPAR	mm9	1	chr4	53216504	53216514
OREG0098312	Mus musculus	N/A	TRANSCRIPTION FACTOR BINDING SITE	N/A	N/A	N/A	Gata1	N/A	N/A	N/A	24194598	JASPAR	mm10	-1	chr11	59261269	59261279
OREG0098312	Mus musculus	N/A	TRANSCRIPTION FACTOR BINDING SITE	N/A	N/A	N/A	Gata1	N/A	N/A	N/A	24194598	JASPAR	mm8	-1	chr11	59077464	59077474
OREG0098312	Mus musculus	N/A	TRANSCRIPTION FACTOR BINDING SITE	N/A	N/A	N/A	Gata1	N/A	N/A	N/A	24194598	JASPAR	mm9	-1	chr11	59074771	59074781
OREG0098313	Mus musculus	N/A	TRANSCRIPTION FACTOR BINDING SITE	N/A	N/A	N/A	Gata1	N/A	N/A	N/A	24194598	JASPAR	mm10	-1	chr8	104239477	104239487
OREG0098313	Mus musculus	N/A	TRANSCRIPTION FACTOR BINDING SITE	N/A	N/A	N/A	Gata1	N/A	N/A	N/A	24194598	JASPAR	mm8	-1	chr8	107128606	107128616
OREG0098313	Mus musculus	N/A	TRANSCRIPTION FACTOR BINDING SITE	N/A	N/A	N/A	Gata1	N/A	N/A	N/A	24194598	JASPAR	mm9	-1	chr8	106763377	106763387
OREG0098314	Mus musculus	N/A	TRANSCRIPTION FACTOR BINDING SITE	N/A	N/A	N/A	Gata1	N/A	N/A	N/A	24194598	JASPAR	mm10	-1	chr13	105134573	105134583
OREG0098314	Mus musculus	N/A	TRANSCRIPTION FACTOR BINDING SITE	N/A	N/A	N/A	Gata1	N/A	N/A	N/A	24194598	JASPAR	mm8	-1	chr13	106254955	106254965
OREG0098314	Mus musculus	N/A	TRANSCRIPTION FACTOR BINDING SITE	N/A	N/A	N/A	Gata1	N/A	N/A	N/A	24194598	JASPAR	mm9	-1	chr13	105924653	105924663
OREG0098315	Mus musculus	N/A	TRANSCRIPTION FACTOR BINDING SITE	N/A	N/A	N/A	Gata1	N/A	N/A	N/A	24194598	JASPAR	mm10	-1	chr11	121232083	121232093
OREG0098315	Mus musculus	N/A	TRANSCRIPTION FACTOR BINDING SITE	N/A	N/A	N/A	Gata1	N/A	N/A	N/A	24194598	JASPAR	mm8	-1	chr11	121048173	121048183
OREG0098315	Mus musculus	N/A	TRANSCRIPTION FACTOR BINDING SITE	N/A	N/A	N/A	Gata1	N/A	N/A	N/A	24194598	JASPAR	mm9	-1	chr11	121093397	121093407
OREG0098316	Mus musculus	N/A	TRANSCRIPTION FACTOR BINDING SITE	N/A	N/A	N/A	Gata1	N/A	N/A	N/A	24194598	JASPAR	mm10	-1	chr19	30942557	30942567
OREG0098316	Mus musculus	N/A	TRANSCRIPTION FACTOR BINDING SITE	N/A	N/A	N/A	Gata1	N/A	N/A	N/A	24194598	JASPAR	mm8	-1	chr19	31008554	31008564
OREG0098316	Mus musculus	N/A	TRANSCRIPTION FACTOR BINDING SITE	N/A	N/A	N/A	Gata1	N/A	N/A	N/A	24194598	JASPAR	mm9	-1	chr19	31017047	31017057
OREG0098317	Mus musculus	N/A	TRANSCRIPTION FACTOR BINDING SITE	N/A	N/A	N/A	Gata1	N/A	N/A	N/A	24194598	JASPAR	mm10	-1	chr11	75654792	75654802
OREG0098317	Mus musculus	N/A	TRANSCRIPTION FACTOR BINDING SITE	N/A	N/A	N/A	Gata1	N/A	N/A	N/A	24194598	JASPAR	mm8	-1	chr11	75470987	75470997
OREG0098317	Mus musculus	N/A	TRANSCRIPTION FACTOR BINDING SITE	N/A	N/A	N/A	Gata1	N/A	N/A	N/A	24194598	JASPAR	mm9	-1	chr11	75468294	75468304
OREG0098318	Mus musculus	N/A	TRANSCRIPTION FACTOR BINDING SITE	N/A	N/A	N/A	Gata1	N/A	N/A	N/A	24194598	JASPAR	mm10	-1	chr1	165969481	165969491
OREG0098318	Mus musculus	N/A	TRANSCRIPTION FACTOR BINDING SITE	N/A	N/A	N/A	Gata1	N/A	N/A	N/A	24194598	JASPAR	mm8	-1	chr1	167806156	167806166
OREG0098318	Mus musculus	N/A	TRANSCRIPTION FACTOR BINDING SITE	N/A	N/A	N/A	Gata1	N/A	N/A	N/A	24194598	JASPAR	mm9	-1	chr1	167899612	167899622
OREG0098319	Mus musculus	N/A	TRANSCRIPTION FACTOR BINDING SITE	N/A	N/A	N/A	Gata1	N/A	N/A	N/A	24194598	JASPAR	mm10	-1	chr17	64567775	64567785
OREG0098319	Mus musculus	N/A	TRANSCRIPTION FACTOR BINDING SITE	N/A	N/A	N/A	Gata1	N/A	N/A	N/A	24194598	JASPAR	mm8	-1	chr17	64464066	64464076
OREG0098319	Mus musculus	N/A	TRANSCRIPTION FACTOR BINDING SITE	N/A	N/A	N/A	Gata1	N/A	N/A	N/A	24194598	JASPAR	mm9	-1	chr17	64917115	64917125
OREG0098320	Mus musculus	N/A	TRANSCRIPTION FACTOR BINDING SITE	N/A	N/A	N/A	Gata1	N/A	N/A	N/A	24194598	JASPAR	mm10	1	chr9	77519315	77519325
OREG0098320	Mus musculus	N/A	TRANSCRIPTION FACTOR BINDING SITE	N/A	N/A	N/A	Gata1	N/A	N/A	N/A	24194598	JASPAR	mm8	1	chr9	77305008	77305018
OREG0098320	Mus musculus	N/A	TRANSCRIPTION FACTOR BINDING SITE	N/A	N/A	N/A	Gata1	N/A	N/A	N/A	24194598	JASPAR	mm9	1	chr9	77367122	77367132
OREG0098321	Mus musculus	N/A	TRANSCRIPTION FACTOR BINDING SITE	N/A	N/A	N/A	Gata1	N/A	N/A	N/A	24194598	JASPAR	mm10	1	chr9	77519340	77519350
OREG0098321	Mus musculus	N/A	TRANSCRIPTION FACTOR BINDING SITE	N/A	N/A	N/A	Gata1	N/A	N/A	N/A	24194598	JASPAR	mm8	1	chr9	77305033	77305043
OREG0098321	Mus musculus	N/A	TRANSCRIPTION FACTOR BINDING SITE	N/A	N/A	N/A	Gata1	N/A	N/A	N/A	24194598	JASPAR	mm9	1	chr9	77367147	77367157
OREG0098322	Mus musculus	N/A	TRANSCRIPTION FACTOR BINDING SITE	N/A	N/A	N/A	Gata1	N/A	N/A	N/A	24194598	JASPAR	mm10	1	chr13	60743499	60743509
OREG0098322	Mus musculus	N/A	TRANSCRIPTION FACTOR BINDING SITE	N/A	N/A	N/A	Gata1	N/A	N/A	N/A	24194598	JASPAR	mm8	1	chr13	60753122	60753132
OREG0098322	Mus musculus	N/A	TRANSCRIPTION FACTOR BINDING SITE	N/A	N/A	N/A	Gata1	N/A	N/A	N/A	24194598	JASPAR	mm9	1	chr13	60844860	60844870
OREG0098323	Mus musculus	N/A	TRANSCRIPTION FACTOR BINDING SITE	N/A	N/A	N/A	Gata1	N/A	N/A	N/A	24194598	JASPAR	mm10	-1	chr13	95965333	95965343
OREG0098323	Mus musculus	N/A	TRANSCRIPTION FACTOR BINDING SITE	N/A	N/A	N/A	Gata1	N/A	N/A	N/A	24194598	JASPAR	mm8	-1	chr13	97066032	97066042
OREG0098323	Mus musculus	N/A	TRANSCRIPTION FACTOR BINDING SITE	N/A	N/A	N/A	Gata1	N/A	N/A	N/A	24194598	JASPAR	mm9	-1	chr13	96735288	96735298
OREG0098324	Mus musculus	N/A	TRANSCRIPTION FACTOR BINDING SITE	N/A	N/A	N/A	Gata1	N/A	N/A	N/A	24194598	JASPAR	mm10	1	chr8	60938919	60938929
OREG0098324	Mus musculus	N/A	TRANSCRIPTION FACTOR BINDING SITE	N/A	N/A	N/A	Gata1	N/A	N/A	N/A	24194598	JASPAR	mm8	1	chr8	63831061	63831071
OREG0098324	Mus musculus	N/A	TRANSCRIPTION FACTOR BINDING SITE	N/A	N/A	N/A	Gata1	N/A	N/A	N/A	24194598	JASPAR	mm9	1	chr8	63417716	63417726
OREG0098325	Mus musculus	N/A	TRANSCRIPTION FACTOR BINDING SITE	N/A	N/A	N/A	Gata1	N/A	N/A	N/A	24194598	JASPAR	mm10	1	chr13	98124618	98124628
OREG0098325	Mus musculus	N/A	TRANSCRIPTION FACTOR BINDING SITE	N/A	N/A	N/A	Gata1	N/A	N/A	N/A	24194598	JASPAR	mm8	1	chr13	99224775	99224785
OREG0098325	Mus musculus	N/A	TRANSCRIPTION FACTOR BINDING SITE	N/A	N/A	N/A	Gata1	N/A	N/A	N/A	24194598	JASPAR	mm9	1	chr13	98894573	98894583
OREG0098326	Mus musculus	N/A	TRANSCRIPTION FACTOR BINDING SITE	N/A	N/A	N/A	Gata1	N/A	N/A	N/A	24194598	JASPAR	mm10	1	chr1	151728336	151728346
OREG0098326	Mus musculus	N/A	TRANSCRIPTION FACTOR BINDING SITE	N/A	N/A	N/A	Gata1	N/A	N/A	N/A	24194598	JASPAR	mm8	1	chr1	153490554	153490564
OREG0098326	Mus musculus	N/A	TRANSCRIPTION FACTOR BINDING SITE	N/A	N/A	N/A	Gata1	N/A	N/A	N/A	24194598	JASPAR	mm9	1	chr1	153575466	153575476
OREG0098327	Mus musculus	N/A	TRANSCRIPTION FACTOR BINDING SITE	N/A	N/A	N/A	Gata1	N/A	N/A	N/A	24194598	JASPAR	mm10	1	chr5	118556736	118556746
OREG0098327	Mus musculus	N/A	TRANSCRIPTION FACTOR BINDING SITE	N/A	N/A	N/A	Gata1	N/A	N/A	N/A	24194598	JASPAR	mm8	1	chr5	118817766	118817776
OREG0098327	Mus musculus	N/A	TRANSCRIPTION FACTOR BINDING SITE	N/A	N/A	N/A	Gata1	N/A	N/A	N/A	24194598	JASPAR	mm9	1	chr5	119006745	119006755
OREG0098328	Mus musculus	N/A	TRANSCRIPTION FACTOR BINDING SITE	N/A	N/A	N/A	Gata1	N/A	N/A	N/A	24194598	JASPAR	mm10	-1	chr2	91452891	91452901
OREG0098328	Mus musculus	N/A	TRANSCRIPTION FACTOR BINDING SITE	N/A	N/A	N/A	Gata1	N/A	N/A	N/A	24194598	JASPAR	mm8	-1	chr2	91253730	91253740
OREG0098328	Mus musculus	N/A	TRANSCRIPTION FACTOR BINDING SITE	N/A	N/A	N/A	Gata1	N/A	N/A	N/A	24194598	JASPAR	mm9	-1	chr2	91293048	91293058
OREG0098329	Mus musculus	N/A	TRANSCRIPTION FACTOR BINDING SITE	N/A	N/A	N/A	Gata1	N/A	N/A	N/A	24194598	JASPAR	mm10	1	chr6	144152153	144152163
OREG0098329	Mus musculus	N/A	TRANSCRIPTION FACTOR BINDING SITE	N/A	N/A	N/A	Gata1	N/A	N/A	N/A	24194598	JASPAR	mm8	1	chr6	144109312	144109322
OREG0098329	Mus musculus	N/A	TRANSCRIPTION FACTOR BINDING SITE	N/A	N/A	N/A	Gata1	N/A	N/A	N/A	24194598	JASPAR	mm9	1	chr6	144100673	144100683
OREG0098330	Mus musculus	N/A	TRANSCRIPTION FACTOR BINDING SITE	N/A	N/A	N/A	Gata1	N/A	N/A	N/A	24194598	JASPAR	mm10	1	chr6	144152184	144152194
OREG0098330	Mus musculus	N/A	TRANSCRIPTION FACTOR BINDING SITE	N/A	N/A	N/A	Gata1	N/A	N/A	N/A	24194598	JASPAR	mm8	1	chr6	144109343	144109353
OREG0098330	Mus musculus	N/A	TRANSCRIPTION FACTOR BINDING SITE	N/A	N/A	N/A	Gata1	N/A	N/A	N/A	24194598	JASPAR	mm9	1	chr6	144100704	144100714
OREG0098331	Mus musculus	N/A	TRANSCRIPTION FACTOR BINDING SITE	N/A	N/A	N/A	Gata1	N/A	N/A	N/A	24194598	JASPAR	mm10	-1	chr10	108582577	108582587
OREG0098331	Mus musculus	N/A	TRANSCRIPTION FACTOR BINDING SITE	N/A	N/A	N/A	Gata1	N/A	N/A	N/A	24194598	JASPAR	mm8	-1	chr10	107986687	107986697
OREG0098331	Mus musculus	N/A	TRANSCRIPTION FACTOR BINDING SITE	N/A	N/A	N/A	Gata1	N/A	N/A	N/A	24194598	JASPAR	mm9	-1	chr10	108019633	108019643
OREG0098332	Mus musculus	N/A	TRANSCRIPTION FACTOR BINDING SITE	N/A	N/A	N/A	Gata1	N/A	N/A	N/A	24194598	JASPAR	mm10	1	chr10	116394793	116394803
OREG0098332	Mus musculus	N/A	TRANSCRIPTION FACTOR BINDING SITE	N/A	N/A	N/A	Gata1	N/A	N/A	N/A	24194598	JASPAR	mm8	1	chr10	115798903	115798913
OREG0098332	Mus musculus	N/A	TRANSCRIPTION FACTOR BINDING SITE	N/A	N/A	N/A	Gata1	N/A	N/A	N/A	24194598	JASPAR	mm9	1	chr10	115831849	115831859
OREG0098333	Mus musculus	N/A	TRANSCRIPTION FACTOR BINDING SITE	N/A	N/A	N/A	Gata1	N/A	N/A	N/A	24194598	JASPAR	mm10	1	chr19	10938941	10938951
OREG0098333	Mus musculus	N/A	TRANSCRIPTION FACTOR BINDING SITE	N/A	N/A	N/A	Gata1	N/A	N/A	N/A	24194598	JASPAR	mm8	1	chr19	11005986	11005996
OREG0098333	Mus musculus	N/A	TRANSCRIPTION FACTOR BINDING SITE	N/A	N/A	N/A	Gata1	N/A	N/A	N/A	24194598	JASPAR	mm9	1	chr19	11013431	11013441
OREG0098334	Mus musculus	N/A	TRANSCRIPTION FACTOR BINDING SITE	N/A	N/A	N/A	Gata1	N/A	N/A	N/A	24194598	JASPAR	mm10	1	chr1	21318367	21318377
OREG0098334	Mus musculus	N/A	TRANSCRIPTION FACTOR BINDING SITE	N/A	N/A	N/A	Gata1	N/A	N/A	N/A	24194598	JASPAR	mm8	1	chr1	21303518	21303528
OREG0098334	Mus musculus	N/A	TRANSCRIPTION FACTOR BINDING SITE	N/A	N/A	N/A	Gata1	N/A	N/A	N/A	24194598	JASPAR	mm9	1	chr1	21308448	21308458
OREG0098335	Mus musculus	N/A	TRANSCRIPTION FACTOR BINDING SITE	N/A	N/A	N/A	Gata1	N/A	N/A	N/A	24194598	JASPAR	mm10	-1	chr5	149219697	149219707
OREG0098335	Mus musculus	N/A	TRANSCRIPTION FACTOR BINDING SITE	N/A	N/A	N/A	Gata1	N/A	N/A	N/A	24194598	JASPAR	mm8	-1	chr5	149530046	149530056
OREG0098335	Mus musculus	N/A	TRANSCRIPTION FACTOR BINDING SITE	N/A	N/A	N/A	Gata1	N/A	N/A	N/A	24194598	JASPAR	mm9	-1	chr5	150031273	150031283
OREG0098336	Mus musculus	N/A	TRANSCRIPTION FACTOR BINDING SITE	N/A	N/A	N/A	Gata1	N/A	N/A	N/A	24194598	JASPAR	mm10	-1	chr5	149219740	149219750
OREG0098336	Mus musculus	N/A	TRANSCRIPTION FACTOR BINDING SITE	N/A	N/A	N/A	Gata1	N/A	N/A	N/A	24194598	JASPAR	mm8	-1	chr5	149530089	149530099
OREG0098336	Mus musculus	N/A	TRANSCRIPTION FACTOR BINDING SITE	N/A	N/A	N/A	Gata1	N/A	N/A	N/A	24194598	JASPAR	mm9	-1	chr5	150031316	150031326
OREG0098337	Mus musculus	N/A	TRANSCRIPTION FACTOR BINDING SITE	N/A	N/A	N/A	Gata1	N/A	N/A	N/A	24194598	JASPAR	mm10	1	chr5	3362325	3362335
OREG0098337	Mus musculus	N/A	TRANSCRIPTION FACTOR BINDING SITE	N/A	N/A	N/A	Gata1	N/A	N/A	N/A	24194598	JASPAR	mm8	1	chr5	3368331	3368341
OREG0098337	Mus musculus	N/A	TRANSCRIPTION FACTOR BINDING SITE	N/A	N/A	N/A	Gata1	N/A	N/A	N/A	24194598	JASPAR	mm9	1	chr5	3362325	3362335
OREG0098338	Mus musculus	N/A	TRANSCRIPTION FACTOR BINDING SITE	N/A	N/A	N/A	Gata1	N/A	N/A	N/A	24194598	JASPAR	mm10	1	chr8	95440344	95440354
OREG0098338	Mus musculus	N/A	TRANSCRIPTION FACTOR BINDING SITE	N/A	N/A	N/A	Gata1	N/A	N/A	N/A	24194598	JASPAR	mm8	1	chr8	98329473	98329483
OREG0098338	Mus musculus	N/A	TRANSCRIPTION FACTOR BINDING SITE	N/A	N/A	N/A	Gata1	N/A	N/A	N/A	24194598	JASPAR	mm9	1	chr8	97964244	97964254
OREG0098339	Mus musculus	N/A	TRANSCRIPTION FACTOR BINDING SITE	N/A	N/A	N/A	Gata1	N/A	N/A	N/A	24194598	JASPAR	mm10	-1	chr9	102861031	102861041
OREG0098339	Mus musculus	N/A	TRANSCRIPTION FACTOR BINDING SITE	N/A	N/A	N/A	Gata1	N/A	N/A	N/A	24194598	JASPAR	mm8	-1	chr9	102719181	102719191
OREG0098339	Mus musculus	N/A	TRANSCRIPTION FACTOR BINDING SITE	N/A	N/A	N/A	Gata1	N/A	N/A	N/A	24194598	JASPAR	mm9	-1	chr9	102763361	102763371
OREG0098340	Mus musculus	N/A	TRANSCRIPTION FACTOR BINDING SITE	N/A	N/A	N/A	Gata1	N/A	N/A	N/A	24194598	JASPAR	mm10	1	chr3	96402681	96402691
OREG0098340	Mus musculus	N/A	TRANSCRIPTION FACTOR BINDING SITE	N/A	N/A	N/A	Gata1	N/A	N/A	N/A	24194598	JASPAR	mm8	1	chr3	96488086	96488096
OREG0098340	Mus musculus	N/A	TRANSCRIPTION FACTOR BINDING SITE	N/A	N/A	N/A	Gata1	N/A	N/A	N/A	24194598	JASPAR	mm9	1	chr3	96206604	96206614
OREG0098341	Mus musculus	N/A	TRANSCRIPTION FACTOR BINDING SITE	N/A	N/A	N/A	Gata1	N/A	N/A	N/A	24194598	JASPAR	mm10	1	chr11	98959549	98959559
OREG0098341	Mus musculus	N/A	TRANSCRIPTION FACTOR BINDING SITE	N/A	N/A	N/A	Gata1	N/A	N/A	N/A	24194598	JASPAR	mm8	1	chr11	98775639	98775649
OREG0098341	Mus musculus	N/A	TRANSCRIPTION FACTOR BINDING SITE	N/A	N/A	N/A	Gata1	N/A	N/A	N/A	24194598	JASPAR	mm9	1	chr11	98820863	98820873
OREG0098342	Mus musculus	N/A	TRANSCRIPTION FACTOR BINDING SITE	N/A	N/A	N/A	Gata1	N/A	N/A	N/A	24194598	JASPAR	mm10	-1	chr5	30921848	30921858
OREG0098342	Mus musculus	N/A	TRANSCRIPTION FACTOR BINDING SITE	N/A	N/A	N/A	Gata1	N/A	N/A	N/A	24194598	JASPAR	mm8	-1	chr5	31198429	31198439
OREG0098342	Mus musculus	N/A	TRANSCRIPTION FACTOR BINDING SITE	N/A	N/A	N/A	Gata1	N/A	N/A	N/A	24194598	JASPAR	mm9	-1	chr5	31224221	31224231
OREG0098343	Mus musculus	N/A	TRANSCRIPTION FACTOR BINDING SITE	N/A	N/A	N/A	Gata1	N/A	N/A	N/A	24194598	JASPAR	mm10	1	chr9	13673500	13673510
OREG0098343	Mus musculus	N/A	TRANSCRIPTION FACTOR BINDING SITE	N/A	N/A	N/A	Gata1	N/A	N/A	N/A	24194598	JASPAR	mm8	1	chr9	13423897	13423907
OREG0098343	Mus musculus	N/A	TRANSCRIPTION FACTOR BINDING SITE	N/A	N/A	N/A	Gata1	N/A	N/A	N/A	24194598	JASPAR	mm9	1	chr9	13477944	13477954
OREG0098344	Mus musculus	N/A	TRANSCRIPTION FACTOR BINDING SITE	N/A	N/A	N/A	Gata1	N/A	N/A	N/A	24194598	JASPAR	mm10	-1	chr10	127194641	127194651
OREG0098344	Mus musculus	N/A	TRANSCRIPTION FACTOR BINDING SITE	N/A	N/A	N/A	Gata1	N/A	N/A	N/A	24194598	JASPAR	mm8	-1	chr10	126597590	126597600
OREG0098344	Mus musculus	N/A	TRANSCRIPTION FACTOR BINDING SITE	N/A	N/A	N/A	Gata1	N/A	N/A	N/A	24194598	JASPAR	mm9	-1	chr10	126631697	126631707
OREG0098345	Mus musculus	N/A	TRANSCRIPTION FACTOR BINDING SITE	N/A	N/A	N/A	Gata1	N/A	N/A	N/A	24194598	JASPAR	mm10	-1	chrX	134583669	134583679
OREG0098345	Mus musculus	N/A	TRANSCRIPTION FACTOR BINDING SITE	N/A	N/A	N/A	Gata1	N/A	N/A	N/A	24194598	JASPAR	mm8	-1	chrX	129930019	129930029
OREG0098345	Mus musculus	N/A	TRANSCRIPTION FACTOR BINDING SITE	N/A	N/A	N/A	Gata1	N/A	N/A	N/A	24194598	JASPAR	mm9	-1	chrX	131118208	131118218
OREG0098346	Mus musculus	N/A	TRANSCRIPTION FACTOR BINDING SITE	N/A	N/A	N/A	Gata1	N/A	N/A	N/A	24194598	JASPAR	mm10	1	chr1	106023184	106023194
OREG0098346	Mus musculus	N/A	TRANSCRIPTION FACTOR BINDING SITE	N/A	N/A	N/A	Gata1	N/A	N/A	N/A	24194598	JASPAR	mm8	1	chr1	107850731	107850741
OREG0098346	Mus musculus	N/A	TRANSCRIPTION FACTOR BINDING SITE	N/A	N/A	N/A	Gata1	N/A	N/A	N/A	24194598	JASPAR	mm9	1	chr1	107919761	107919771
OREG0098347	Mus musculus	N/A	TRANSCRIPTION FACTOR BINDING SITE	N/A	N/A	N/A	Gata1	N/A	N/A	N/A	24194598	JASPAR	mm10	-1	chr10	17600994	17601004
OREG0098347	Mus musculus	N/A	TRANSCRIPTION FACTOR BINDING SITE	N/A	N/A	N/A	Gata1	N/A	N/A	N/A	24194598	JASPAR	mm8	-1	chr10	17290410	17290420
OREG0098347	Mus musculus	N/A	TRANSCRIPTION FACTOR BINDING SITE	N/A	N/A	N/A	Gata1	N/A	N/A	N/A	24194598	JASPAR	mm9	-1	chr10	17320800	17320810
OREG0098348	Mus musculus	N/A	TRANSCRIPTION FACTOR BINDING SITE	N/A	N/A	N/A	Gata1	N/A	N/A	N/A	24194598	JASPAR	mm10	-1	chr3	79238894	79238904
OREG0098348	Mus musculus	N/A	TRANSCRIPTION FACTOR BINDING SITE	N/A	N/A	N/A	Gata1	N/A	N/A	N/A	24194598	JASPAR	mm8	-1	chr3	79324821	79324831
OREG0098348	Mus musculus	N/A	TRANSCRIPTION FACTOR BINDING SITE	N/A	N/A	N/A	Gata1	N/A	N/A	N/A	24194598	JASPAR	mm9	-1	chr3	79042816	79042826
OREG0098349	Mus musculus	N/A	TRANSCRIPTION FACTOR BINDING SITE	N/A	N/A	N/A	Gata1	N/A	N/A	N/A	24194598	JASPAR	mm10	-1	chrX	137162887	137162897
OREG0098349	Mus musculus	N/A	TRANSCRIPTION FACTOR BINDING SITE	N/A	N/A	N/A	Gata1	N/A	N/A	N/A	24194598	JASPAR	mm8	-1	chrX	132509251	132509261
OREG0098349	Mus musculus	N/A	TRANSCRIPTION FACTOR BINDING SITE	N/A	N/A	N/A	Gata1	N/A	N/A	N/A	24194598	JASPAR	mm9	-1	chrX	133697426	133697436
OREG0098350	Mus musculus	N/A	TRANSCRIPTION FACTOR BINDING SITE	N/A	N/A	N/A	Gata1	N/A	N/A	N/A	24194598	JASPAR	mm10	-1	chr18	10038035	10038045
OREG0098350	Mus musculus	N/A	TRANSCRIPTION FACTOR BINDING SITE	N/A	N/A	N/A	Gata1	N/A	N/A	N/A	24194598	JASPAR	mm8	-1	chr18	10038033	10038043
OREG0098350	Mus musculus	N/A	TRANSCRIPTION FACTOR BINDING SITE	N/A	N/A	N/A	Gata1	N/A	N/A	N/A	24194598	JASPAR	mm9	-1	chr18	10038033	10038043
OREG0098351	Mus musculus	N/A	TRANSCRIPTION FACTOR BINDING SITE	N/A	N/A	N/A	Gata1	N/A	N/A	N/A	24194598	JASPAR	mm10	-1	chr2	18901272	18901282
OREG0098351	Mus musculus	N/A	TRANSCRIPTION FACTOR BINDING SITE	N/A	N/A	N/A	Gata1	N/A	N/A	N/A	24194598	JASPAR	mm8	-1	chr2	18819026	18819036
OREG0098351	Mus musculus	N/A	TRANSCRIPTION FACTOR BINDING SITE	N/A	N/A	N/A	Gata1	N/A	N/A	N/A	24194598	JASPAR	mm9	-1	chr2	18822899	18822909
OREG0098352	Mus musculus	N/A	TRANSCRIPTION FACTOR BINDING SITE	N/A	N/A	N/A	Gata1	N/A	N/A	N/A	24194598	JASPAR	mm10	-1	chr3	134221199	134221209
OREG0098352	Mus musculus	N/A	TRANSCRIPTION FACTOR BINDING SITE	N/A	N/A	N/A	Gata1	N/A	N/A	N/A	24194598	JASPAR	mm8	-1	chr3	134158586	134158596
OREG0098352	Mus musculus	N/A	TRANSCRIPTION FACTOR BINDING SITE	N/A	N/A	N/A	Gata1	N/A	N/A	N/A	24194598	JASPAR	mm9	-1	chr3	133884163	133884173
OREG0098353	Mus musculus	N/A	TRANSCRIPTION FACTOR BINDING SITE	N/A	N/A	N/A	Gata1	N/A	N/A	N/A	24194598	JASPAR	mm10	1	chr8	111509549	111509559
OREG0098353	Mus musculus	N/A	TRANSCRIPTION FACTOR BINDING SITE	N/A	N/A	N/A	Gata1	N/A	N/A	N/A	24194598	JASPAR	mm8	1	chr8	114396222	114396232
OREG0098353	Mus musculus	N/A	TRANSCRIPTION FACTOR BINDING SITE	N/A	N/A	N/A	Gata1	N/A	N/A	N/A	24194598	JASPAR	mm9	1	chr8	114033449	114033459
OREG0098354	Mus musculus	N/A	TRANSCRIPTION FACTOR BINDING SITE	N/A	N/A	N/A	Gata1	N/A	N/A	N/A	24194598	JASPAR	mm10	1	chr12	118338454	118338464
OREG0098354	Mus musculus	N/A	TRANSCRIPTION FACTOR BINDING SITE	N/A	N/A	N/A	Gata1	N/A	N/A	N/A	24194598	JASPAR	mm8	1	chr12	118782556	118782566
OREG0098354	Mus musculus	N/A	TRANSCRIPTION FACTOR BINDING SITE	N/A	N/A	N/A	Gata1	N/A	N/A	N/A	24194598	JASPAR	mm9	1	chr12	119576927	119576937
OREG0098355	Mus musculus	N/A	TRANSCRIPTION FACTOR BINDING SITE	N/A	N/A	N/A	Gata1	N/A	N/A	N/A	24194598	JASPAR	mm10	-1	chr16	44174149	44174159
OREG0098355	Mus musculus	N/A	TRANSCRIPTION FACTOR BINDING SITE	N/A	N/A	N/A	Gata1	N/A	N/A	N/A	24194598	JASPAR	mm8	-1	chr16	44093481	44093491
OREG0098355	Mus musculus	N/A	TRANSCRIPTION FACTOR BINDING SITE	N/A	N/A	N/A	Gata1	N/A	N/A	N/A	24194598	JASPAR	mm9	-1	chr16	44174262	44174272
OREG0098356	Mus musculus	N/A	TRANSCRIPTION FACTOR BINDING SITE	N/A	N/A	N/A	Gata1	N/A	N/A	N/A	24194598	JASPAR	mm10	1	chr11	26636399	26636409
OREG0098356	Mus musculus	N/A	TRANSCRIPTION FACTOR BINDING SITE	N/A	N/A	N/A	Gata1	N/A	N/A	N/A	24194598	JASPAR	mm8	1	chr11	26536399	26536409
OREG0098356	Mus musculus	N/A	TRANSCRIPTION FACTOR BINDING SITE	N/A	N/A	N/A	Gata1	N/A	N/A	N/A	24194598	JASPAR	mm9	1	chr11	26536399	26536409
OREG0098357	Mus musculus	N/A	TRANSCRIPTION FACTOR BINDING SITE	N/A	N/A	N/A	Gata1	N/A	N/A	N/A	24194598	JASPAR	mm10	1	chr10	53426773	53426783
OREG0098357	Mus musculus	N/A	TRANSCRIPTION FACTOR BINDING SITE	N/A	N/A	N/A	Gata1	N/A	N/A	N/A	24194598	JASPAR	mm8	1	chr10	53115188	53115198
OREG0098357	Mus musculus	N/A	TRANSCRIPTION FACTOR BINDING SITE	N/A	N/A	N/A	Gata1	N/A	N/A	N/A	24194598	JASPAR	mm9	1	chr10	53146579	53146589
OREG0098358	Mus musculus	N/A	TRANSCRIPTION FACTOR BINDING SITE	N/A	N/A	N/A	Gata1	N/A	N/A	N/A	24194598	JASPAR	mm10	-1	chr11	84873296	84873306
OREG0098358	Mus musculus	N/A	TRANSCRIPTION FACTOR BINDING SITE	N/A	N/A	N/A	Gata1	N/A	N/A	N/A	24194598	JASPAR	mm8	-1	chr11	84689491	84689501
OREG0098358	Mus musculus	N/A	TRANSCRIPTION FACTOR BINDING SITE	N/A	N/A	N/A	Gata1	N/A	N/A	N/A	24194598	JASPAR	mm9	-1	chr11	84686798	84686808
OREG0098359	Mus musculus	N/A	TRANSCRIPTION FACTOR BINDING SITE	N/A	N/A	N/A	Gata1	N/A	N/A	N/A	24194598	JASPAR	mm10	-1	chr1	178840465	178840475
OREG0098359	Mus musculus	N/A	TRANSCRIPTION FACTOR BINDING SITE	N/A	N/A	N/A	Gata1	N/A	N/A	N/A	24194598	JASPAR	mm8	-1	chr1	180677140	180677150
OREG0098359	Mus musculus	N/A	TRANSCRIPTION FACTOR BINDING SITE	N/A	N/A	N/A	Gata1	N/A	N/A	N/A	24194598	JASPAR	mm9	-1	chr1	180770596	180770606
OREG0098360	Mus musculus	N/A	TRANSCRIPTION FACTOR BINDING SITE	N/A	N/A	N/A	Gata1	N/A	N/A	N/A	24194598	JASPAR	mm10	1	chr12	57972674	57972684
OREG0098360	Mus musculus	N/A	TRANSCRIPTION FACTOR BINDING SITE	N/A	N/A	N/A	Gata1	N/A	N/A	N/A	24194598	JASPAR	mm8	1	chr12	58890686	58890696
OREG0098360	Mus musculus	N/A	TRANSCRIPTION FACTOR BINDING SITE	N/A	N/A	N/A	Gata1	N/A	N/A	N/A	24194598	JASPAR	mm9	1	chr12	59073661	59073671
OREG0098361	Mus musculus	N/A	TRANSCRIPTION FACTOR BINDING SITE	N/A	N/A	N/A	Gata1	N/A	N/A	N/A	24194598	JASPAR	mm10	1	chr3	97689528	97689538
OREG0098361	Mus musculus	N/A	TRANSCRIPTION FACTOR BINDING SITE	N/A	N/A	N/A	Gata1	N/A	N/A	N/A	24194598	JASPAR	mm8	1	chr3	97774933	97774943
OREG0098361	Mus musculus	N/A	TRANSCRIPTION FACTOR BINDING SITE	N/A	N/A	N/A	Gata1	N/A	N/A	N/A	24194598	JASPAR	mm9	1	chr3	97493451	97493461
OREG0098362	Mus musculus	N/A	TRANSCRIPTION FACTOR BINDING SITE	N/A	N/A	N/A	Gata1	N/A	N/A	N/A	24194598	JASPAR	mm10	1	chr11	96993115	96993125
OREG0098362	Mus musculus	N/A	TRANSCRIPTION FACTOR BINDING SITE	N/A	N/A	N/A	Gata1	N/A	N/A	N/A	24194598	JASPAR	mm8	1	chr11	96809205	96809215
OREG0098362	Mus musculus	N/A	TRANSCRIPTION FACTOR BINDING SITE	N/A	N/A	N/A	Gata1	N/A	N/A	N/A	24194598	JASPAR	mm9	1	chr11	96854429	96854439
OREG0098363	Mus musculus	N/A	TRANSCRIPTION FACTOR BINDING SITE	N/A	N/A	N/A	Gata1	N/A	N/A	N/A	24194598	JASPAR	mm10	1	chr13	52552979	52552989
OREG0098363	Mus musculus	N/A	TRANSCRIPTION FACTOR BINDING SITE	N/A	N/A	N/A	Gata1	N/A	N/A	N/A	24194598	JASPAR	mm8	1	chr13	52565411	52565421
OREG0098363	Mus musculus	N/A	TRANSCRIPTION FACTOR BINDING SITE	N/A	N/A	N/A	Gata1	N/A	N/A	N/A	24194598	JASPAR	mm9	1	chr13	52648348	52648358
OREG0098364	Mus musculus	N/A	TRANSCRIPTION FACTOR BINDING SITE	N/A	N/A	N/A	Gata1	N/A	N/A	N/A	24194598	JASPAR	mm10	1	chr13	52553004	52553014
OREG0098364	Mus musculus	N/A	TRANSCRIPTION FACTOR BINDING SITE	N/A	N/A	N/A	Gata1	N/A	N/A	N/A	24194598	JASPAR	mm8	1	chr13	52565436	52565446
OREG0098364	Mus musculus	N/A	TRANSCRIPTION FACTOR BINDING SITE	N/A	N/A	N/A	Gata1	N/A	N/A	N/A	24194598	JASPAR	mm9	1	chr13	52648373	52648383
OREG0098365	Mus musculus	N/A	TRANSCRIPTION FACTOR BINDING SITE	N/A	N/A	N/A	Gata1	N/A	N/A	N/A	24194598	JASPAR	mm10	1	chr7	59265665	59265675
OREG0098365	Mus musculus	N/A	TRANSCRIPTION FACTOR BINDING SITE	N/A	N/A	N/A	Gata1	N/A	N/A	N/A	24194598	JASPAR	mm8	1	chr7	59133534	59133544
OREG0098365	Mus musculus	N/A	TRANSCRIPTION FACTOR BINDING SITE	N/A	N/A	N/A	Gata1	N/A	N/A	N/A	24194598	JASPAR	mm9	1	chr7	66521035	66521045
OREG0098366	Mus musculus	N/A	TRANSCRIPTION FACTOR BINDING SITE	N/A	N/A	N/A	Gata1	N/A	N/A	N/A	24194598	JASPAR	mm10	-1	chr17	26199059	26199069
OREG0098366	Mus musculus	N/A	TRANSCRIPTION FACTOR BINDING SITE	N/A	N/A	N/A	Gata1	N/A	N/A	N/A	24194598	JASPAR	mm8	-1	chr17	25926659	25926669
OREG0098366	Mus musculus	N/A	TRANSCRIPTION FACTOR BINDING SITE	N/A	N/A	N/A	Gata1	N/A	N/A	N/A	24194598	JASPAR	mm9	-1	chr17	26336004	26336014
OREG0098367	Mus musculus	N/A	TRANSCRIPTION FACTOR BINDING SITE	N/A	N/A	N/A	Gata1	N/A	N/A	N/A	24194598	JASPAR	mm10	-1	chr12	59053389	59053399
OREG0098367	Mus musculus	N/A	TRANSCRIPTION FACTOR BINDING SITE	N/A	N/A	N/A	Gata1	N/A	N/A	N/A	24194598	JASPAR	mm8	-1	chr12	59971401	59971411
OREG0098367	Mus musculus	N/A	TRANSCRIPTION FACTOR BINDING SITE	N/A	N/A	N/A	Gata1	N/A	N/A	N/A	24194598	JASPAR	mm9	-1	chr12	60154376	60154386
OREG0098368	Mus musculus	N/A	TRANSCRIPTION FACTOR BINDING SITE	N/A	N/A	N/A	Gata1	N/A	N/A	N/A	24194598	JASPAR	mm10	-1	chr4	46582221	46582231
OREG0098368	Mus musculus	N/A	TRANSCRIPTION FACTOR BINDING SITE	N/A	N/A	N/A	Gata1	N/A	N/A	N/A	24194598	JASPAR	mm8	-1	chr4	46603321	46603331
OREG0098368	Mus musculus	N/A	TRANSCRIPTION FACTOR BINDING SITE	N/A	N/A	N/A	Gata1	N/A	N/A	N/A	24194598	JASPAR	mm9	-1	chr4	46595093	46595103
OREG0098369	Mus musculus	N/A	TRANSCRIPTION FACTOR BINDING SITE	N/A	N/A	N/A	Gata1	N/A	N/A	N/A	24194598	JASPAR	mm10	-1	chr9	77757529	77757539
OREG0098369	Mus musculus	N/A	TRANSCRIPTION FACTOR BINDING SITE	N/A	N/A	N/A	Gata1	N/A	N/A	N/A	24194598	JASPAR	mm8	-1	chr9	77543213	77543223
OREG0098369	Mus musculus	N/A	TRANSCRIPTION FACTOR BINDING SITE	N/A	N/A	N/A	Gata1	N/A	N/A	N/A	24194598	JASPAR	mm9	-1	chr9	77605336	77605346
OREG0098370	Mus musculus	N/A	TRANSCRIPTION FACTOR BINDING SITE	N/A	N/A	N/A	Gata1	N/A	N/A	N/A	24194598	JASPAR	mm10	-1	chr5	122669677	122669687
OREG0098370	Mus musculus	N/A	TRANSCRIPTION FACTOR BINDING SITE	N/A	N/A	N/A	Gata1	N/A	N/A	N/A	24194598	JASPAR	mm8	-1	chr5	122930294	122930304
OREG0098370	Mus musculus	N/A	TRANSCRIPTION FACTOR BINDING SITE	N/A	N/A	N/A	Gata1	N/A	N/A	N/A	24194598	JASPAR	mm9	-1	chr5	123119686	123119696
OREG0098371	Mus musculus	N/A	TRANSCRIPTION FACTOR BINDING SITE	N/A	N/A	N/A	Gata1	N/A	N/A	N/A	24194598	JASPAR	mm10	1	chr18	81411066	81411076
OREG0098371	Mus musculus	N/A	TRANSCRIPTION FACTOR BINDING SITE	N/A	N/A	N/A	Gata1	N/A	N/A	N/A	24194598	JASPAR	mm8	1	chr18	81572841	81572851
OREG0098371	Mus musculus	N/A	TRANSCRIPTION FACTOR BINDING SITE	N/A	N/A	N/A	Gata1	N/A	N/A	N/A	24194598	JASPAR	mm9	1	chr18	81607805	81607815
OREG0098372	Mus musculus	N/A	TRANSCRIPTION FACTOR BINDING SITE	N/A	N/A	N/A	Gata1	N/A	N/A	N/A	24194598	JASPAR	mm10	-1	chr8	22209224	22209234
OREG0098372	Mus musculus	N/A	TRANSCRIPTION FACTOR BINDING SITE	N/A	N/A	N/A	Gata1	N/A	N/A	N/A	24194598	JASPAR	mm8	-1	chr8	23674769	23674779
OREG0098372	Mus musculus	N/A	TRANSCRIPTION FACTOR BINDING SITE	N/A	N/A	N/A	Gata1	N/A	N/A	N/A	24194598	JASPAR	mm9	-1	chr8	23319696	23319706
OREG0098373	Mus musculus	N/A	TRANSCRIPTION FACTOR BINDING SITE	N/A	N/A	N/A	Gata1	N/A	N/A	N/A	24194598	JASPAR	mm10	-1	chr1	87624186	87624196
OREG0098373	Mus musculus	N/A	TRANSCRIPTION FACTOR BINDING SITE	N/A	N/A	N/A	Gata1	N/A	N/A	N/A	24194598	JASPAR	mm8	-1	chr1	89455357	89455367
OREG0098373	Mus musculus	N/A	TRANSCRIPTION FACTOR BINDING SITE	N/A	N/A	N/A	Gata1	N/A	N/A	N/A	24194598	JASPAR	mm9	-1	chr1	89520761	89520771
OREG0098374	Mus musculus	N/A	TRANSCRIPTION FACTOR BINDING SITE	N/A	N/A	N/A	Gata1	N/A	N/A	N/A	24194598	JASPAR	mm10	1	chr14	64914483	64914493
OREG0098374	Mus musculus	N/A	TRANSCRIPTION FACTOR BINDING SITE	N/A	N/A	N/A	Gata1	N/A	N/A	N/A	24194598	JASPAR	mm8	1	chr14	63868593	63868603
OREG0098374	Mus musculus	N/A	TRANSCRIPTION FACTOR BINDING SITE	N/A	N/A	N/A	Gata1	N/A	N/A	N/A	24194598	JASPAR	mm9	1	chr14	65533320	65533330
OREG0098375	Mus musculus	N/A	TRANSCRIPTION FACTOR BINDING SITE	N/A	N/A	N/A	Gata1	N/A	N/A	N/A	24194598	JASPAR	mm10	-1	chr2	102852290	102852300
OREG0098375	Mus musculus	N/A	TRANSCRIPTION FACTOR BINDING SITE	N/A	N/A	N/A	Gata1	N/A	N/A	N/A	24194598	JASPAR	mm8	-1	chr2	102653129	102653139
OREG0098375	Mus musculus	N/A	TRANSCRIPTION FACTOR BINDING SITE	N/A	N/A	N/A	Gata1	N/A	N/A	N/A	24194598	JASPAR	mm9	-1	chr2	102692447	102692457
OREG0098376	Mus musculus	N/A	TRANSCRIPTION FACTOR BINDING SITE	N/A	N/A	N/A	Gata1	N/A	N/A	N/A	24194598	JASPAR	mm10	-1	chr1	35853189	35853199
OREG0098376	Mus musculus	N/A	TRANSCRIPTION FACTOR BINDING SITE	N/A	N/A	N/A	Gata1	N/A	N/A	N/A	24194598	JASPAR	mm8	-1	chr1	35797735	35797745
OREG0098376	Mus musculus	N/A	TRANSCRIPTION FACTOR BINDING SITE	N/A	N/A	N/A	Gata1	N/A	N/A	N/A	24194598	JASPAR	mm9	-1	chr1	35910034	35910044
OREG0098377	Mus musculus	N/A	TRANSCRIPTION FACTOR BINDING SITE	N/A	N/A	N/A	Gata1	N/A	N/A	N/A	24194598	JASPAR	mm10	1	chr13	51128035	51128045
OREG0098377	Mus musculus	N/A	TRANSCRIPTION FACTOR BINDING SITE	N/A	N/A	N/A	Gata1	N/A	N/A	N/A	24194598	JASPAR	mm8	1	chr13	51140532	51140542
OREG0098377	Mus musculus	N/A	TRANSCRIPTION FACTOR BINDING SITE	N/A	N/A	N/A	Gata1	N/A	N/A	N/A	24194598	JASPAR	mm9	1	chr13	51223404	51223414
OREG0098378	Mus musculus	N/A	TRANSCRIPTION FACTOR BINDING SITE	N/A	N/A	N/A	Gata1	N/A	N/A	N/A	24194598	JASPAR	mm10	1	chr13	51128046	51128056
OREG0098378	Mus musculus	N/A	TRANSCRIPTION FACTOR BINDING SITE	N/A	N/A	N/A	Gata1	N/A	N/A	N/A	24194598	JASPAR	mm8	1	chr13	51140543	51140553
OREG0098378	Mus musculus	N/A	TRANSCRIPTION FACTOR BINDING SITE	N/A	N/A	N/A	Gata1	N/A	N/A	N/A	24194598	JASPAR	mm9	1	chr13	51223415	51223425
OREG0098379	Mus musculus	N/A	TRANSCRIPTION FACTOR BINDING SITE	N/A	N/A	N/A	Gata1	N/A	N/A	N/A	24194598	JASPAR	mm10	1	chr13	73345272	73345282
OREG0098379	Mus musculus	N/A	TRANSCRIPTION FACTOR BINDING SITE	N/A	N/A	N/A	Gata1	N/A	N/A	N/A	24194598	JASPAR	mm8	1	chr13	73811274	73811284
OREG0098379	Mus musculus	N/A	TRANSCRIPTION FACTOR BINDING SITE	N/A	N/A	N/A	Gata1	N/A	N/A	N/A	24194598	JASPAR	mm9	1	chr13	73482720	73482730
OREG0098380	Mus musculus	N/A	TRANSCRIPTION FACTOR BINDING SITE	N/A	N/A	N/A	Gata1	N/A	N/A	N/A	24194598	JASPAR	mm10	-1	chr12	55850756	55850766
OREG0098380	Mus musculus	N/A	TRANSCRIPTION FACTOR BINDING SITE	N/A	N/A	N/A	Gata1	N/A	N/A	N/A	24194598	JASPAR	mm8	-1	chr12	56768886	56768896
OREG0098380	Mus musculus	N/A	TRANSCRIPTION FACTOR BINDING SITE	N/A	N/A	N/A	Gata1	N/A	N/A	N/A	24194598	JASPAR	mm9	-1	chr12	56951743	56951753
OREG0098381	Mus musculus	N/A	TRANSCRIPTION FACTOR BINDING SITE	N/A	N/A	N/A	Gata1	N/A	N/A	N/A	24194598	JASPAR	mm10	1	chr12	61994554	61994564
OREG0098381	Mus musculus	N/A	TRANSCRIPTION FACTOR BINDING SITE	N/A	N/A	N/A	Gata1	N/A	N/A	N/A	24194598	JASPAR	mm8	1	chr12	62912567	62912577
OREG0098381	Mus musculus	N/A	TRANSCRIPTION FACTOR BINDING SITE	N/A	N/A	N/A	Gata1	N/A	N/A	N/A	24194598	JASPAR	mm9	1	chr12	63095541	63095551
OREG0098382	Mus musculus	N/A	TRANSCRIPTION FACTOR BINDING SITE	N/A	N/A	N/A	Gata1	N/A	N/A	N/A	24194598	JASPAR	mm10	-1	chrX	48985834	48985844
OREG0098382	Mus musculus	N/A	TRANSCRIPTION FACTOR BINDING SITE	N/A	N/A	N/A	Gata1	N/A	N/A	N/A	24194598	JASPAR	mm8	-1	chrX	45230461	45230471
OREG0098382	Mus musculus	N/A	TRANSCRIPTION FACTOR BINDING SITE	N/A	N/A	N/A	Gata1	N/A	N/A	N/A	24194598	JASPAR	mm9	-1	chrX	46339011	46339021
OREG0098383	Mus musculus	N/A	TRANSCRIPTION FACTOR BINDING SITE	N/A	N/A	N/A	Gata1	N/A	N/A	N/A	24194598	JASPAR	mm10	1	chr11	89029110	89029120
OREG0098383	Mus musculus	N/A	TRANSCRIPTION FACTOR BINDING SITE	N/A	N/A	N/A	Gata1	N/A	N/A	N/A	24194598	JASPAR	mm8	1	chr11	88845200	88845210
OREG0098383	Mus musculus	N/A	TRANSCRIPTION FACTOR BINDING SITE	N/A	N/A	N/A	Gata1	N/A	N/A	N/A	24194598	JASPAR	mm9	1	chr11	88890424	88890434
OREG0098384	Mus musculus	N/A	TRANSCRIPTION FACTOR BINDING SITE	N/A	N/A	N/A	Gata1	N/A	N/A	N/A	24194598	JASPAR	mm10	1	chr9	60571186	60571196
OREG0098384	Mus musculus	N/A	TRANSCRIPTION FACTOR BINDING SITE	N/A	N/A	N/A	Gata1	N/A	N/A	N/A	24194598	JASPAR	mm8	1	chr9	60369192	60369202
OREG0098384	Mus musculus	N/A	TRANSCRIPTION FACTOR BINDING SITE	N/A	N/A	N/A	Gata1	N/A	N/A	N/A	24194598	JASPAR	mm9	1	chr9	60418993	60419003
OREG0098385	Mus musculus	N/A	TRANSCRIPTION FACTOR BINDING SITE	N/A	N/A	N/A	Gata1	N/A	N/A	N/A	24194598	JASPAR	mm10	-1	chr18	32552138	32552148
OREG0098385	Mus musculus	N/A	TRANSCRIPTION FACTOR BINDING SITE	N/A	N/A	N/A	Gata1	N/A	N/A	N/A	24194598	JASPAR	mm8	-1	chr18	32695148	32695158
OREG0098385	Mus musculus	N/A	TRANSCRIPTION FACTOR BINDING SITE	N/A	N/A	N/A	Gata1	N/A	N/A	N/A	24194598	JASPAR	mm9	-1	chr18	32711792	32711802
OREG0098386	Mus musculus	N/A	TRANSCRIPTION FACTOR BINDING SITE	N/A	N/A	N/A	Gata1	N/A	N/A	N/A	24194598	JASPAR	mm10	1	chr3	22078257	22078267
OREG0098386	Mus musculus	N/A	TRANSCRIPTION FACTOR BINDING SITE	N/A	N/A	N/A	Gata1	N/A	N/A	N/A	24194598	JASPAR	mm8	1	chr3	22269330	22269340
OREG0098386	Mus musculus	N/A	TRANSCRIPTION FACTOR BINDING SITE	N/A	N/A	N/A	Gata1	N/A	N/A	N/A	24194598	JASPAR	mm9	1	chr3	21977179	21977189
OREG0098387	Mus musculus	N/A	TRANSCRIPTION FACTOR BINDING SITE	N/A	N/A	N/A	Gata1	N/A	N/A	N/A	24194598	JASPAR	mm10	1	chr11	75567938	75567948
OREG0098387	Mus musculus	N/A	TRANSCRIPTION FACTOR BINDING SITE	N/A	N/A	N/A	Gata1	N/A	N/A	N/A	24194598	JASPAR	mm8	1	chr11	75384133	75384143
OREG0098387	Mus musculus	N/A	TRANSCRIPTION FACTOR BINDING SITE	N/A	N/A	N/A	Gata1	N/A	N/A	N/A	24194598	JASPAR	mm9	1	chr11	75381440	75381450
OREG0098388	Mus musculus	N/A	TRANSCRIPTION FACTOR BINDING SITE	N/A	N/A	N/A	Gata1	N/A	N/A	N/A	24194598	JASPAR	mm10	1	chr2	27997332	27997342
OREG0098388	Mus musculus	N/A	TRANSCRIPTION FACTOR BINDING SITE	N/A	N/A	N/A	Gata1	N/A	N/A	N/A	24194598	JASPAR	mm8	1	chr2	27819341	27819351
OREG0098388	Mus musculus	N/A	TRANSCRIPTION FACTOR BINDING SITE	N/A	N/A	N/A	Gata1	N/A	N/A	N/A	24194598	JASPAR	mm9	1	chr2	27852852	27852862
OREG0098389	Mus musculus	N/A	TRANSCRIPTION FACTOR BINDING SITE	N/A	N/A	N/A	Gata1	N/A	N/A	N/A	24194598	JASPAR	mm10	1	chr1	4424546	4424556
OREG0098389	Mus musculus	N/A	TRANSCRIPTION FACTOR BINDING SITE	N/A	N/A	N/A	Gata1	N/A	N/A	N/A	24194598	JASPAR	mm8	1	chr1	4414627	4414637
OREG0098389	Mus musculus	N/A	TRANSCRIPTION FACTOR BINDING SITE	N/A	N/A	N/A	Gata1	N/A	N/A	N/A	24194598	JASPAR	mm9	1	chr1	4414627	4414637
OREG0098390	Mus musculus	N/A	TRANSCRIPTION FACTOR BINDING SITE	N/A	N/A	N/A	Gata1	N/A	N/A	N/A	24194598	JASPAR	mm10	-1	chr7	102373566	102373576
OREG0098390	Mus musculus	N/A	TRANSCRIPTION FACTOR BINDING SITE	N/A	N/A	N/A	Gata1	N/A	N/A	N/A	24194598	JASPAR	mm8	-1	chr7	102247387	102247397
OREG0098390	Mus musculus	N/A	TRANSCRIPTION FACTOR BINDING SITE	N/A	N/A	N/A	Gata1	N/A	N/A	N/A	24194598	JASPAR	mm9	-1	chr7	109522080	109522090
OREG0098391	Mus musculus	N/A	TRANSCRIPTION FACTOR BINDING SITE	N/A	N/A	N/A	Gata1	N/A	N/A	N/A	24194598	JASPAR	mm10	-1	chr6	5442849	5442859
OREG0098391	Mus musculus	N/A	TRANSCRIPTION FACTOR BINDING SITE	N/A	N/A	N/A	Gata1	N/A	N/A	N/A	24194598	JASPAR	mm8	-1	chr6	5392849	5392859
OREG0098391	Mus musculus	N/A	TRANSCRIPTION FACTOR BINDING SITE	N/A	N/A	N/A	Gata1	N/A	N/A	N/A	24194598	JASPAR	mm9	-1	chr6	5392849	5392859
OREG0098392	Mus musculus	N/A	TRANSCRIPTION FACTOR BINDING SITE	N/A	N/A	N/A	Gata1	N/A	N/A	N/A	24194598	JASPAR	mm10	1	chr19	46865145	46865155
OREG0098392	Mus musculus	N/A	TRANSCRIPTION FACTOR BINDING SITE	N/A	N/A	N/A	Gata1	N/A	N/A	N/A	24194598	JASPAR	mm8	1	chr19	46918456	46918466
OREG0098392	Mus musculus	N/A	TRANSCRIPTION FACTOR BINDING SITE	N/A	N/A	N/A	Gata1	N/A	N/A	N/A	24194598	JASPAR	mm9	1	chr19	46939635	46939645
OREG0098393	Mus musculus	N/A	TRANSCRIPTION FACTOR BINDING SITE	N/A	N/A	N/A	Gata1	N/A	N/A	N/A	24194598	JASPAR	mm10	1	chr19	8518519	8518529
OREG0098393	Mus musculus	N/A	TRANSCRIPTION FACTOR BINDING SITE	N/A	N/A	N/A	Gata1	N/A	N/A	N/A	24194598	JASPAR	mm8	1	chr19	8585564	8585574
OREG0098393	Mus musculus	N/A	TRANSCRIPTION FACTOR BINDING SITE	N/A	N/A	N/A	Gata1	N/A	N/A	N/A	24194598	JASPAR	mm9	1	chr19	8593009	8593019
OREG0098394	Mus musculus	N/A	TRANSCRIPTION FACTOR BINDING SITE	N/A	N/A	N/A	Gata1	N/A	N/A	N/A	24194598	JASPAR	mm10	1	chr15	102506682	102506692
OREG0098394	Mus musculus	N/A	TRANSCRIPTION FACTOR BINDING SITE	N/A	N/A	N/A	Gata1	N/A	N/A	N/A	24194598	JASPAR	mm8	1	chr15	102334716	102334726
OREG0098394	Mus musculus	N/A	TRANSCRIPTION FACTOR BINDING SITE	N/A	N/A	N/A	Gata1	N/A	N/A	N/A	24194598	JASPAR	mm9	1	chr15	102337113	102337123
OREG0098395	Mus musculus	N/A	TRANSCRIPTION FACTOR BINDING SITE	N/A	N/A	N/A	Gata1	N/A	N/A	N/A	24194598	JASPAR	mm10	-1	chr7	25735214	25735224
OREG0098395	Mus musculus	N/A	TRANSCRIPTION FACTOR BINDING SITE	N/A	N/A	N/A	Gata1	N/A	N/A	N/A	24194598	JASPAR	mm8	-1	chr7	25443974	25443984
OREG0098395	Mus musculus	N/A	TRANSCRIPTION FACTOR BINDING SITE	N/A	N/A	N/A	Gata1	N/A	N/A	N/A	24194598	JASPAR	mm9	-1	chr7	26520233	26520243
OREG0098396	Mus musculus	N/A	TRANSCRIPTION FACTOR BINDING SITE	N/A	N/A	N/A	Gata1	N/A	N/A	N/A	24194598	JASPAR	mm10	-1	chr14	84955498	84955508
OREG0098396	Mus musculus	N/A	TRANSCRIPTION FACTOR BINDING SITE	N/A	N/A	N/A	Gata1	N/A	N/A	N/A	24194598	JASPAR	mm8	-1	chr14	83786126	83786136
OREG0098396	Mus musculus	N/A	TRANSCRIPTION FACTOR BINDING SITE	N/A	N/A	N/A	Gata1	N/A	N/A	N/A	24194598	JASPAR	mm9	-1	chr14	85355305	85355315
OREG0098397	Mus musculus	N/A	TRANSCRIPTION FACTOR BINDING SITE	N/A	N/A	N/A	Gata1	N/A	N/A	N/A	24194598	JASPAR	mm10	-1	chr14	84955529	84955539
OREG0098397	Mus musculus	N/A	TRANSCRIPTION FACTOR BINDING SITE	N/A	N/A	N/A	Gata1	N/A	N/A	N/A	24194598	JASPAR	mm8	-1	chr14	83786157	83786167
OREG0098397	Mus musculus	N/A	TRANSCRIPTION FACTOR BINDING SITE	N/A	N/A	N/A	Gata1	N/A	N/A	N/A	24194598	JASPAR	mm9	-1	chr14	85355336	85355346
OREG0098398	Mus musculus	N/A	TRANSCRIPTION FACTOR BINDING SITE	N/A	N/A	N/A	Gata1	N/A	N/A	N/A	24194598	JASPAR	mm10	1	chr17	74955224	74955234
OREG0098398	Mus musculus	N/A	TRANSCRIPTION FACTOR BINDING SITE	N/A	N/A	N/A	Gata1	N/A	N/A	N/A	24194598	JASPAR	mm8	1	chr17	74860284	74860294
OREG0098398	Mus musculus	N/A	TRANSCRIPTION FACTOR BINDING SITE	N/A	N/A	N/A	Gata1	N/A	N/A	N/A	24194598	JASPAR	mm9	1	chr17	75354564	75354574
OREG0098399	Mus musculus	N/A	TRANSCRIPTION FACTOR BINDING SITE	N/A	N/A	N/A	Gata1	N/A	N/A	N/A	24194598	JASPAR	mm10	-1	chr8	18593835	18593845
OREG0098399	Mus musculus	N/A	TRANSCRIPTION FACTOR BINDING SITE	N/A	N/A	N/A	Gata1	N/A	N/A	N/A	24194598	JASPAR	mm8	-1	chr8	18593812	18593822
OREG0098399	Mus musculus	N/A	TRANSCRIPTION FACTOR BINDING SITE	N/A	N/A	N/A	Gata1	N/A	N/A	N/A	24194598	JASPAR	mm9	-1	chr8	18593835	18593845
OREG0098400	Mus musculus	N/A	TRANSCRIPTION FACTOR BINDING SITE	N/A	N/A	N/A	Gata1	N/A	N/A	N/A	24194598	JASPAR	mm10	1	chr9	45301005	45301015
OREG0098400	Mus musculus	N/A	TRANSCRIPTION FACTOR BINDING SITE	N/A	N/A	N/A	Gata1	N/A	N/A	N/A	24194598	JASPAR	mm8	1	chr9	45052000	45052010
OREG0098400	Mus musculus	N/A	TRANSCRIPTION FACTOR BINDING SITE	N/A	N/A	N/A	Gata1	N/A	N/A	N/A	24194598	JASPAR	mm9	1	chr9	45109088	45109098
OREG0098401	Mus musculus	N/A	TRANSCRIPTION FACTOR BINDING SITE	N/A	N/A	N/A	Gata1	N/A	N/A	N/A	24194598	JASPAR	mm10	-1	chr11	88098565	88098575
OREG0098401	Mus musculus	N/A	TRANSCRIPTION FACTOR BINDING SITE	N/A	N/A	N/A	Gata1	N/A	N/A	N/A	24194598	JASPAR	mm8	-1	chr11	87914760	87914770
OREG0098401	Mus musculus	N/A	TRANSCRIPTION FACTOR BINDING SITE	N/A	N/A	N/A	Gata1	N/A	N/A	N/A	24194598	JASPAR	mm9	-1	chr11	87912067	87912077
OREG0098402	Mus musculus	N/A	TRANSCRIPTION FACTOR BINDING SITE	N/A	N/A	N/A	Gata1	N/A	N/A	N/A	24194598	JASPAR	mm10	-1	chr1	132095768	132095778
OREG0098402	Mus musculus	N/A	TRANSCRIPTION FACTOR BINDING SITE	N/A	N/A	N/A	Gata1	N/A	N/A	N/A	24194598	JASPAR	mm8	-1	chr1	133923314	133923324
OREG0098402	Mus musculus	N/A	TRANSCRIPTION FACTOR BINDING SITE	N/A	N/A	N/A	Gata1	N/A	N/A	N/A	24194598	JASPAR	mm9	-1	chr1	133992345	133992355
OREG0098403	Mus musculus	N/A	TRANSCRIPTION FACTOR BINDING SITE	N/A	N/A	N/A	Gata1	N/A	N/A	N/A	24194598	JASPAR	mm10	1	chr16	60274192	60274202
OREG0098403	Mus musculus	N/A	TRANSCRIPTION FACTOR BINDING SITE	N/A	N/A	N/A	Gata1	N/A	N/A	N/A	24194598	JASPAR	mm8	1	chr16	60216448	60216458
OREG0098403	Mus musculus	N/A	TRANSCRIPTION FACTOR BINDING SITE	N/A	N/A	N/A	Gata1	N/A	N/A	N/A	24194598	JASPAR	mm9	1	chr16	60274018	60274028
OREG0098404	Mus musculus	N/A	TRANSCRIPTION FACTOR BINDING SITE	N/A	N/A	N/A	Gata1	N/A	N/A	N/A	24194598	JASPAR	mm10	1	chr2	34708872	34708882
OREG0098404	Mus musculus	N/A	TRANSCRIPTION FACTOR BINDING SITE	N/A	N/A	N/A	Gata1	N/A	N/A	N/A	24194598	JASPAR	mm8	1	chr2	34530881	34530891
OREG0098404	Mus musculus	N/A	TRANSCRIPTION FACTOR BINDING SITE	N/A	N/A	N/A	Gata1	N/A	N/A	N/A	24194598	JASPAR	mm9	1	chr2	34564392	34564402
OREG0098405	Mus musculus	N/A	TRANSCRIPTION FACTOR BINDING SITE	N/A	N/A	N/A	Gata1	N/A	N/A	N/A	24194598	JASPAR	mm10	1	chr10	21254493	21254503
OREG0098405	Mus musculus	N/A	TRANSCRIPTION FACTOR BINDING SITE	N/A	N/A	N/A	Gata1	N/A	N/A	N/A	24194598	JASPAR	mm8	1	chr10	20943909	20943919
OREG0098405	Mus musculus	N/A	TRANSCRIPTION FACTOR BINDING SITE	N/A	N/A	N/A	Gata1	N/A	N/A	N/A	24194598	JASPAR	mm9	1	chr10	20974299	20974309
OREG0098406	Mus musculus	N/A	TRANSCRIPTION FACTOR BINDING SITE	N/A	N/A	N/A	Gata1	N/A	N/A	N/A	24194598	JASPAR	mm10	-1	chr15	6230789	6230799
OREG0098406	Mus musculus	N/A	TRANSCRIPTION FACTOR BINDING SITE	N/A	N/A	N/A	Gata1	N/A	N/A	N/A	24194598	JASPAR	mm8	-1	chr15	6178004	6178014
OREG0098406	Mus musculus	N/A	TRANSCRIPTION FACTOR BINDING SITE	N/A	N/A	N/A	Gata1	N/A	N/A	N/A	24194598	JASPAR	mm9	-1	chr15	6180789	6180799
OREG0098407	Mus musculus	N/A	TRANSCRIPTION FACTOR BINDING SITE	N/A	N/A	N/A	Gata1	N/A	N/A	N/A	24194598	JASPAR	mm10	1	chr17	85563086	85563096
OREG0098407	Mus musculus	N/A	TRANSCRIPTION FACTOR BINDING SITE	N/A	N/A	N/A	Gata1	N/A	N/A	N/A	24194598	JASPAR	mm8	1	chr17	85471412	85471422
OREG0098407	Mus musculus	N/A	TRANSCRIPTION FACTOR BINDING SITE	N/A	N/A	N/A	Gata1	N/A	N/A	N/A	24194598	JASPAR	mm9	1	chr17	85962426	85962436
OREG0098408	Mus musculus	N/A	TRANSCRIPTION FACTOR BINDING SITE	N/A	N/A	N/A	Gata1	N/A	N/A	N/A	24194598	JASPAR	mm10	-1	chr11	80855157	80855167
OREG0098408	Mus musculus	N/A	TRANSCRIPTION FACTOR BINDING SITE	N/A	N/A	N/A	Gata1	N/A	N/A	N/A	24194598	JASPAR	mm8	-1	chr11	80671352	80671362
OREG0098408	Mus musculus	N/A	TRANSCRIPTION FACTOR BINDING SITE	N/A	N/A	N/A	Gata1	N/A	N/A	N/A	24194598	JASPAR	mm9	-1	chr11	80668659	80668669
OREG0098409	Mus musculus	N/A	TRANSCRIPTION FACTOR BINDING SITE	N/A	N/A	N/A	Gata1	N/A	N/A	N/A	24194598	JASPAR	mm10	-1	chr10	41953658	41953668
OREG0098409	Mus musculus	N/A	TRANSCRIPTION FACTOR BINDING SITE	N/A	N/A	N/A	Gata1	N/A	N/A	N/A	24194598	JASPAR	mm8	-1	chr10	41642073	41642083
OREG0098409	Mus musculus	N/A	TRANSCRIPTION FACTOR BINDING SITE	N/A	N/A	N/A	Gata1	N/A	N/A	N/A	24194598	JASPAR	mm9	-1	chr10	41673464	41673474
OREG0098410	Mus musculus	N/A	TRANSCRIPTION FACTOR BINDING SITE	N/A	N/A	N/A	Gata1	N/A	N/A	N/A	24194598	JASPAR	mm10	1	chr6	146205271	146205281
OREG0098410	Mus musculus	N/A	TRANSCRIPTION FACTOR BINDING SITE	N/A	N/A	N/A	Gata1	N/A	N/A	N/A	24194598	JASPAR	mm8	1	chr6	146162441	146162451
OREG0098410	Mus musculus	N/A	TRANSCRIPTION FACTOR BINDING SITE	N/A	N/A	N/A	Gata1	N/A	N/A	N/A	24194598	JASPAR	mm9	1	chr6	146153793	146153803
OREG0098411	Mus musculus	N/A	TRANSCRIPTION FACTOR BINDING SITE	N/A	N/A	N/A	Gata1	N/A	N/A	N/A	24194598	JASPAR	mm10	-1	chrX	47934590	47934600
OREG0098411	Mus musculus	N/A	TRANSCRIPTION FACTOR BINDING SITE	N/A	N/A	N/A	Gata1	N/A	N/A	N/A	24194598	JASPAR	mm8	-1	chrX	44179217	44179227
OREG0098411	Mus musculus	N/A	TRANSCRIPTION FACTOR BINDING SITE	N/A	N/A	N/A	Gata1	N/A	N/A	N/A	24194598	JASPAR	mm9	-1	chrX	45287767	45287777
OREG0098412	Mus musculus	N/A	TRANSCRIPTION FACTOR BINDING SITE	N/A	N/A	N/A	Gata1	N/A	N/A	N/A	24194598	JASPAR	mm10	1	chrX	142778854	142778864
OREG0098412	Mus musculus	N/A	TRANSCRIPTION FACTOR BINDING SITE	N/A	N/A	N/A	Gata1	N/A	N/A	N/A	24194598	JASPAR	mm8	1	chrX	138025222	138025232
OREG0098412	Mus musculus	N/A	TRANSCRIPTION FACTOR BINDING SITE	N/A	N/A	N/A	Gata1	N/A	N/A	N/A	24194598	JASPAR	mm9	1	chrX	139213397	139213407
OREG0098413	Mus musculus	N/A	TRANSCRIPTION FACTOR BINDING SITE	N/A	N/A	N/A	Gata1	N/A	N/A	N/A	24194598	JASPAR	mm10	1	chr6	34471651	34471661
OREG0098413	Mus musculus	N/A	TRANSCRIPTION FACTOR BINDING SITE	N/A	N/A	N/A	Gata1	N/A	N/A	N/A	24194598	JASPAR	mm8	1	chr6	34401809	34401819
OREG0098413	Mus musculus	N/A	TRANSCRIPTION FACTOR BINDING SITE	N/A	N/A	N/A	Gata1	N/A	N/A	N/A	24194598	JASPAR	mm9	1	chr6	34421651	34421661
OREG0098414	Mus musculus	N/A	TRANSCRIPTION FACTOR BINDING SITE	N/A	N/A	N/A	Gata1	N/A	N/A	N/A	24194598	JASPAR	mm10	-1	chr11	114435954	114435964
OREG0098414	Mus musculus	N/A	TRANSCRIPTION FACTOR BINDING SITE	N/A	N/A	N/A	Gata1	N/A	N/A	N/A	24194598	JASPAR	mm8	-1	chr11	114252044	114252054
OREG0098414	Mus musculus	N/A	TRANSCRIPTION FACTOR BINDING SITE	N/A	N/A	N/A	Gata1	N/A	N/A	N/A	24194598	JASPAR	mm9	-1	chr11	114297268	114297278
OREG0098415	Mus musculus	N/A	TRANSCRIPTION FACTOR BINDING SITE	N/A	N/A	N/A	Gata1	N/A	N/A	N/A	24194598	JASPAR	mm10	-1	chr17	38482190	38482200
OREG0098415	Mus musculus	N/A	TRANSCRIPTION FACTOR BINDING SITE	N/A	N/A	N/A	Gata1	N/A	N/A	N/A	24194598	JASPAR	mm8	-1	chr17	38090243	38090253
OREG0098415	Mus musculus	N/A	TRANSCRIPTION FACTOR BINDING SITE	N/A	N/A	N/A	Gata1	N/A	N/A	N/A	24194598	JASPAR	mm9	-1	chr17	38619135	38619145
OREG0098416	Mus musculus	N/A	TRANSCRIPTION FACTOR BINDING SITE	N/A	N/A	N/A	Gata1	N/A	N/A	N/A	24194598	JASPAR	mm10	-1	chr17	78328464	78328474
OREG0098416	Mus musculus	N/A	TRANSCRIPTION FACTOR BINDING SITE	N/A	N/A	N/A	Gata1	N/A	N/A	N/A	24194598	JASPAR	mm8	-1	chr17	78233522	78233532
OREG0098416	Mus musculus	N/A	TRANSCRIPTION FACTOR BINDING SITE	N/A	N/A	N/A	Gata1	N/A	N/A	N/A	24194598	JASPAR	mm9	-1	chr17	78727804	78727814
OREG0098417	Mus musculus	N/A	TRANSCRIPTION FACTOR BINDING SITE	N/A	N/A	N/A	Gata1	N/A	N/A	N/A	24194598	JASPAR	mm10	-1	chr14	70259089	70259099
OREG0098417	Mus musculus	N/A	TRANSCRIPTION FACTOR BINDING SITE	N/A	N/A	N/A	Gata1	N/A	N/A	N/A	24194598	JASPAR	mm8	-1	chr14	68994169	68994179
OREG0098417	Mus musculus	N/A	TRANSCRIPTION FACTOR BINDING SITE	N/A	N/A	N/A	Gata1	N/A	N/A	N/A	24194598	JASPAR	mm9	-1	chr14	70658896	70658906
OREG0098418	Mus musculus	N/A	TRANSCRIPTION FACTOR BINDING SITE	N/A	N/A	N/A	Gata1	N/A	N/A	N/A	24194598	JASPAR	mm10	1	chr12	46610017	46610027
OREG0098418	Mus musculus	N/A	TRANSCRIPTION FACTOR BINDING SITE	N/A	N/A	N/A	Gata1	N/A	N/A	N/A	24194598	JASPAR	mm8	1	chr12	47485980	47485990
OREG0098418	Mus musculus	N/A	TRANSCRIPTION FACTOR BINDING SITE	N/A	N/A	N/A	Gata1	N/A	N/A	N/A	24194598	JASPAR	mm9	1	chr12	47711004	47711014
OREG0098419	Mus musculus	N/A	TRANSCRIPTION FACTOR BINDING SITE	N/A	N/A	N/A	Gata1	N/A	N/A	N/A	24194598	JASPAR	mm10	-1	chr12	46610053	46610063
OREG0098419	Mus musculus	N/A	TRANSCRIPTION FACTOR BINDING SITE	N/A	N/A	N/A	Gata1	N/A	N/A	N/A	24194598	JASPAR	mm8	-1	chr12	47486016	47486026
OREG0098419	Mus musculus	N/A	TRANSCRIPTION FACTOR BINDING SITE	N/A	N/A	N/A	Gata1	N/A	N/A	N/A	24194598	JASPAR	mm9	-1	chr12	47711040	47711050
OREG0098420	Mus musculus	N/A	TRANSCRIPTION FACTOR BINDING SITE	N/A	N/A	N/A	Gata1	N/A	N/A	N/A	24194598	JASPAR	mm10	-1	chrX	77580108	77580118
OREG0098420	Mus musculus	N/A	TRANSCRIPTION FACTOR BINDING SITE	N/A	N/A	N/A	Gata1	N/A	N/A	N/A	24194598	JASPAR	mm8	-1	chrX	73832827	73832837
OREG0098420	Mus musculus	N/A	TRANSCRIPTION FACTOR BINDING SITE	N/A	N/A	N/A	Gata1	N/A	N/A	N/A	24194598	JASPAR	mm9	-1	chrX	74825447	74825457
OREG0098421	Mus musculus	N/A	TRANSCRIPTION FACTOR BINDING SITE	N/A	N/A	N/A	Gata1	N/A	N/A	N/A	24194598	JASPAR	mm10	-1	chr16	33775904	33775914
OREG0098421	Mus musculus	N/A	TRANSCRIPTION FACTOR BINDING SITE	N/A	N/A	N/A	Gata1	N/A	N/A	N/A	24194598	JASPAR	mm8	-1	chr16	33695651	33695661
OREG0098421	Mus musculus	N/A	TRANSCRIPTION FACTOR BINDING SITE	N/A	N/A	N/A	Gata1	N/A	N/A	N/A	24194598	JASPAR	mm9	-1	chr16	33775990	33776000
OREG0098422	Mus musculus	N/A	TRANSCRIPTION FACTOR BINDING SITE	N/A	N/A	N/A	Gata1	N/A	N/A	N/A	24194598	JASPAR	mm10	-1	chr1	86439721	86439731
OREG0098422	Mus musculus	N/A	TRANSCRIPTION FACTOR BINDING SITE	N/A	N/A	N/A	Gata1	N/A	N/A	N/A	24194598	JASPAR	mm8	-1	chr1	88270892	88270902
OREG0098422	Mus musculus	N/A	TRANSCRIPTION FACTOR BINDING SITE	N/A	N/A	N/A	Gata1	N/A	N/A	N/A	24194598	JASPAR	mm9	-1	chr1	88336296	88336306
OREG0098423	Mus musculus	N/A	TRANSCRIPTION FACTOR BINDING SITE	N/A	N/A	N/A	Gata1	N/A	N/A	N/A	24194598	JASPAR	mm10	1	chr7	127234000	127234010
OREG0098423	Mus musculus	N/A	TRANSCRIPTION FACTOR BINDING SITE	N/A	N/A	N/A	Gata1	N/A	N/A	N/A	24194598	JASPAR	mm8	1	chr7	127025148	127025158
OREG0098423	Mus musculus	N/A	TRANSCRIPTION FACTOR BINDING SITE	N/A	N/A	N/A	Gata1	N/A	N/A	N/A	24194598	JASPAR	mm9	1	chr7	134377514	134377524
OREG0098424	Mus musculus	N/A	TRANSCRIPTION FACTOR BINDING SITE	N/A	N/A	N/A	Gata1	N/A	N/A	N/A	24194598	JASPAR	mm10	-1	chr5	72831267	72831277
OREG0098424	Mus musculus	N/A	TRANSCRIPTION FACTOR BINDING SITE	N/A	N/A	N/A	Gata1	N/A	N/A	N/A	24194598	JASPAR	mm8	-1	chr5	73110402	73110412
OREG0098424	Mus musculus	N/A	TRANSCRIPTION FACTOR BINDING SITE	N/A	N/A	N/A	Gata1	N/A	N/A	N/A	24194598	JASPAR	mm9	-1	chr5	73222506	73222516
OREG0098425	Mus musculus	N/A	TRANSCRIPTION FACTOR BINDING SITE	N/A	N/A	N/A	Gata1	N/A	N/A	N/A	24194598	JASPAR	mm10	-1	chr5	72831292	72831302
OREG0098425	Mus musculus	N/A	TRANSCRIPTION FACTOR BINDING SITE	N/A	N/A	N/A	Gata1	N/A	N/A	N/A	24194598	JASPAR	mm8	-1	chr5	73110427	73110437
OREG0098425	Mus musculus	N/A	TRANSCRIPTION FACTOR BINDING SITE	N/A	N/A	N/A	Gata1	N/A	N/A	N/A	24194598	JASPAR	mm9	-1	chr5	73222531	73222541
OREG0098426	Mus musculus	N/A	TRANSCRIPTION FACTOR BINDING SITE	N/A	N/A	N/A	Gata1	N/A	N/A	N/A	24194598	JASPAR	mm10	1	chr11	96028226	96028236
OREG0098426	Mus musculus	N/A	TRANSCRIPTION FACTOR BINDING SITE	N/A	N/A	N/A	Gata1	N/A	N/A	N/A	24194598	JASPAR	mm8	1	chr11	95844316	95844326
OREG0098426	Mus musculus	N/A	TRANSCRIPTION FACTOR BINDING SITE	N/A	N/A	N/A	Gata1	N/A	N/A	N/A	24194598	JASPAR	mm9	1	chr11	95889540	95889550
OREG0098427	Mus musculus	N/A	TRANSCRIPTION FACTOR BINDING SITE	N/A	N/A	N/A	Gata1	N/A	N/A	N/A	24194598	JASPAR	mm10	-1	chr19	4841039	4841049
OREG0098427	Mus musculus	N/A	TRANSCRIPTION FACTOR BINDING SITE	N/A	N/A	N/A	Gata1	N/A	N/A	N/A	24194598	JASPAR	mm8	-1	chr19	4841039	4841049
OREG0098427	Mus musculus	N/A	TRANSCRIPTION FACTOR BINDING SITE	N/A	N/A	N/A	Gata1	N/A	N/A	N/A	24194598	JASPAR	mm9	-1	chr19	4841039	4841049
OREG0098428	Mus musculus	N/A	TRANSCRIPTION FACTOR BINDING SITE	N/A	N/A	N/A	Gata1	N/A	N/A	N/A	24194598	JASPAR	mm10	1	chr8	119744831	119744841
OREG0098428	Mus musculus	N/A	TRANSCRIPTION FACTOR BINDING SITE	N/A	N/A	N/A	Gata1	N/A	N/A	N/A	24194598	JASPAR	mm8	1	chr8	122630808	122630818
OREG0098428	Mus musculus	N/A	TRANSCRIPTION FACTOR BINDING SITE	N/A	N/A	N/A	Gata1	N/A	N/A	N/A	24194598	JASPAR	mm9	1	chr8	122268731	122268741
OREG0098429	Mus musculus	N/A	TRANSCRIPTION FACTOR BINDING SITE	N/A	N/A	N/A	Gata1	N/A	N/A	N/A	24194598	JASPAR	mm10	1	chr14	99285657	99285667
OREG0098429	Mus musculus	N/A	TRANSCRIPTION FACTOR BINDING SITE	N/A	N/A	N/A	Gata1	N/A	N/A	N/A	24194598	JASPAR	mm8	1	chr14	98168791	98168801
OREG0098429	Mus musculus	N/A	TRANSCRIPTION FACTOR BINDING SITE	N/A	N/A	N/A	Gata1	N/A	N/A	N/A	24194598	JASPAR	mm9	1	chr14	99684876	99684886
OREG0098430	Mus musculus	N/A	TRANSCRIPTION FACTOR BINDING SITE	N/A	N/A	N/A	Gata1	N/A	N/A	N/A	24194598	JASPAR	mm10	1	chr13	55446678	55446688
OREG0098430	Mus musculus	N/A	TRANSCRIPTION FACTOR BINDING SITE	N/A	N/A	N/A	Gata1	N/A	N/A	N/A	24194598	JASPAR	mm8	1	chr13	55456300	55456310
OREG0098430	Mus musculus	N/A	TRANSCRIPTION FACTOR BINDING SITE	N/A	N/A	N/A	Gata1	N/A	N/A	N/A	24194598	JASPAR	mm9	1	chr13	55548039	55548049
OREG0098431	Mus musculus	N/A	TRANSCRIPTION FACTOR BINDING SITE	N/A	N/A	N/A	Gata1	N/A	N/A	N/A	24194598	JASPAR	mm10	-1	chr8	27249218	27249228
OREG0098431	Mus musculus	N/A	TRANSCRIPTION FACTOR BINDING SITE	N/A	N/A	N/A	Gata1	N/A	N/A	N/A	24194598	JASPAR	mm8	-1	chr8	28715154	28715164
OREG0098431	Mus musculus	N/A	TRANSCRIPTION FACTOR BINDING SITE	N/A	N/A	N/A	Gata1	N/A	N/A	N/A	24194598	JASPAR	mm9	-1	chr8	28359690	28359700
OREG0098432	Mus musculus	N/A	TRANSCRIPTION FACTOR BINDING SITE	N/A	N/A	N/A	Gata1	N/A	N/A	N/A	24194598	JASPAR	mm10	1	chr9	119219832	119219842
OREG0098432	Mus musculus	N/A	TRANSCRIPTION FACTOR BINDING SITE	N/A	N/A	N/A	Gata1	N/A	N/A	N/A	24194598	JASPAR	mm8	1	chr9	119068530	119068540
OREG0098432	Mus musculus	N/A	TRANSCRIPTION FACTOR BINDING SITE	N/A	N/A	N/A	Gata1	N/A	N/A	N/A	24194598	JASPAR	mm9	1	chr9	119128950	119128960
OREG0098433	Mus musculus	N/A	TRANSCRIPTION FACTOR BINDING SITE	N/A	N/A	N/A	Gata1	N/A	N/A	N/A	24194598	JASPAR	mm10	-1	chr14	27562727	27562737
OREG0098433	Mus musculus	N/A	TRANSCRIPTION FACTOR BINDING SITE	N/A	N/A	N/A	Gata1	N/A	N/A	N/A	24194598	JASPAR	mm8	-1	chr14	26389611	26389621
OREG0098433	Mus musculus	N/A	TRANSCRIPTION FACTOR BINDING SITE	N/A	N/A	N/A	Gata1	N/A	N/A	N/A	24194598	JASPAR	mm9	-1	chr14	28375913	28375923
OREG0098434	Mus musculus	N/A	TRANSCRIPTION FACTOR BINDING SITE	N/A	N/A	N/A	Gata1	N/A	N/A	N/A	24194598	JASPAR	mm10	1	chrX	159640163	159640173
OREG0098434	Mus musculus	N/A	TRANSCRIPTION FACTOR BINDING SITE	N/A	N/A	N/A	Gata1	N/A	N/A	N/A	24194598	JASPAR	mm8	1	chrX	154984268	154984278
OREG0098434	Mus musculus	N/A	TRANSCRIPTION FACTOR BINDING SITE	N/A	N/A	N/A	Gata1	N/A	N/A	N/A	24194598	JASPAR	mm9	1	chrX	156078095	156078105
OREG0098435	Mus musculus	N/A	TRANSCRIPTION FACTOR BINDING SITE	N/A	N/A	N/A	Gata1	N/A	N/A	N/A	24194598	JASPAR	mm10	1	chr15	98681799	98681809
OREG0098435	Mus musculus	N/A	TRANSCRIPTION FACTOR BINDING SITE	N/A	N/A	N/A	Gata1	N/A	N/A	N/A	24194598	JASPAR	mm8	1	chr15	98509833	98509843
OREG0098435	Mus musculus	N/A	TRANSCRIPTION FACTOR BINDING SITE	N/A	N/A	N/A	Gata1	N/A	N/A	N/A	24194598	JASPAR	mm9	1	chr15	98512230	98512240
OREG0098436	Mus musculus	N/A	TRANSCRIPTION FACTOR BINDING SITE	N/A	N/A	N/A	Gata1	N/A	N/A	N/A	24194598	JASPAR	mm10	-1	chr13	45140822	45140832
OREG0098436	Mus musculus	N/A	TRANSCRIPTION FACTOR BINDING SITE	N/A	N/A	N/A	Gata1	N/A	N/A	N/A	24194598	JASPAR	mm8	-1	chr13	45151794	45151804
OREG0098436	Mus musculus	N/A	TRANSCRIPTION FACTOR BINDING SITE	N/A	N/A	N/A	Gata1	N/A	N/A	N/A	24194598	JASPAR	mm9	-1	chr13	45236191	45236201
OREG0098437	Mus musculus	N/A	TRANSCRIPTION FACTOR BINDING SITE	N/A	N/A	N/A	Gata1	N/A	N/A	N/A	24194598	JASPAR	mm10	1	chr10	19062815	19062825
OREG0098437	Mus musculus	N/A	TRANSCRIPTION FACTOR BINDING SITE	N/A	N/A	N/A	Gata1	N/A	N/A	N/A	24194598	JASPAR	mm8	1	chr10	18752231	18752241
OREG0098437	Mus musculus	N/A	TRANSCRIPTION FACTOR BINDING SITE	N/A	N/A	N/A	Gata1	N/A	N/A	N/A	24194598	JASPAR	mm9	1	chr10	18782621	18782631
OREG0098438	Mus musculus	N/A	TRANSCRIPTION FACTOR BINDING SITE	N/A	N/A	N/A	Gata1	N/A	N/A	N/A	24194598	JASPAR	mm10	-1	chr12	41881036	41881046
OREG0098438	Mus musculus	N/A	TRANSCRIPTION FACTOR BINDING SITE	N/A	N/A	N/A	Gata1	N/A	N/A	N/A	24194598	JASPAR	mm8	-1	chr12	42751322	42751332
OREG0098438	Mus musculus	N/A	TRANSCRIPTION FACTOR BINDING SITE	N/A	N/A	N/A	Gata1	N/A	N/A	N/A	24194598	JASPAR	mm9	-1	chr12	42982023	42982033
OREG0098439	Mus musculus	N/A	TRANSCRIPTION FACTOR BINDING SITE	N/A	N/A	N/A	Gata1	N/A	N/A	N/A	24194598	JASPAR	mm10	1	chr16	43646057	43646067
OREG0098439	Mus musculus	N/A	TRANSCRIPTION FACTOR BINDING SITE	N/A	N/A	N/A	Gata1	N/A	N/A	N/A	24194598	JASPAR	mm8	1	chr16	43565389	43565399
OREG0098439	Mus musculus	N/A	TRANSCRIPTION FACTOR BINDING SITE	N/A	N/A	N/A	Gata1	N/A	N/A	N/A	24194598	JASPAR	mm9	1	chr16	43646170	43646180
OREG0098440	Mus musculus	N/A	TRANSCRIPTION FACTOR BINDING SITE	N/A	N/A	N/A	Gata1	N/A	N/A	N/A	24194598	JASPAR	mm10	1	chr2	60848197	60848207
OREG0098440	Mus musculus	N/A	TRANSCRIPTION FACTOR BINDING SITE	N/A	N/A	N/A	Gata1	N/A	N/A	N/A	24194598	JASPAR	mm8	1	chr2	60649036	60649046
OREG0098440	Mus musculus	N/A	TRANSCRIPTION FACTOR BINDING SITE	N/A	N/A	N/A	Gata1	N/A	N/A	N/A	24194598	JASPAR	mm9	1	chr2	60686254	60686264
OREG0098441	Mus musculus	N/A	TRANSCRIPTION FACTOR BINDING SITE	N/A	N/A	N/A	Gata1	N/A	N/A	N/A	24194598	JASPAR	mm10	-1	chr6	147023737	147023747
OREG0098441	Mus musculus	N/A	TRANSCRIPTION FACTOR BINDING SITE	N/A	N/A	N/A	Gata1	N/A	N/A	N/A	24194598	JASPAR	mm8	-1	chr6	146980907	146980917
OREG0098441	Mus musculus	N/A	TRANSCRIPTION FACTOR BINDING SITE	N/A	N/A	N/A	Gata1	N/A	N/A	N/A	24194598	JASPAR	mm9	-1	chr6	146972259	146972269
OREG0098442	Mus musculus	N/A	TRANSCRIPTION FACTOR BINDING SITE	N/A	N/A	N/A	Gata1	N/A	N/A	N/A	24194598	JASPAR	mm10	1	chr7	80417199	80417209
OREG0098442	Mus musculus	N/A	TRANSCRIPTION FACTOR BINDING SITE	N/A	N/A	N/A	Gata1	N/A	N/A	N/A	24194598	JASPAR	mm8	1	chr7	80290712	80290722
OREG0098442	Mus musculus	N/A	TRANSCRIPTION FACTOR BINDING SITE	N/A	N/A	N/A	Gata1	N/A	N/A	N/A	24194598	JASPAR	mm9	1	chr7	87562085	87562095
OREG0098443	Mus musculus	N/A	TRANSCRIPTION FACTOR BINDING SITE	N/A	N/A	N/A	Gata1	N/A	N/A	N/A	24194598	JASPAR	mm10	-1	chr11	45837404	45837414
OREG0098443	Mus musculus	N/A	TRANSCRIPTION FACTOR BINDING SITE	N/A	N/A	N/A	Gata1	N/A	N/A	N/A	24194598	JASPAR	mm8	-1	chr11	45680827	45680837
OREG0098443	Mus musculus	N/A	TRANSCRIPTION FACTOR BINDING SITE	N/A	N/A	N/A	Gata1	N/A	N/A	N/A	24194598	JASPAR	mm9	-1	chr11	45650906	45650916
OREG0098444	Mus musculus	N/A	TRANSCRIPTION FACTOR BINDING SITE	N/A	N/A	N/A	Gata1	N/A	N/A	N/A	24194598	JASPAR	mm10	-1	chr2	128427701	128427711
OREG0098444	Mus musculus	N/A	TRANSCRIPTION FACTOR BINDING SITE	N/A	N/A	N/A	Gata1	N/A	N/A	N/A	24194598	JASPAR	mm8	-1	chr2	128119142	128119152
OREG0098444	Mus musculus	N/A	TRANSCRIPTION FACTOR BINDING SITE	N/A	N/A	N/A	Gata1	N/A	N/A	N/A	24194598	JASPAR	mm9	-1	chr2	128253437	128253447
OREG0098445	Mus musculus	N/A	TRANSCRIPTION FACTOR BINDING SITE	N/A	N/A	N/A	Gata1	N/A	N/A	N/A	24194598	JASPAR	mm10	1	chr10	118178941	118178951
OREG0098445	Mus musculus	N/A	TRANSCRIPTION FACTOR BINDING SITE	N/A	N/A	N/A	Gata1	N/A	N/A	N/A	24194598	JASPAR	mm8	1	chr10	117581934	117581944
OREG0098445	Mus musculus	N/A	TRANSCRIPTION FACTOR BINDING SITE	N/A	N/A	N/A	Gata1	N/A	N/A	N/A	24194598	JASPAR	mm9	1	chr10	117615997	117616007
OREG0098446	Mus musculus	N/A	TRANSCRIPTION FACTOR BINDING SITE	N/A	N/A	N/A	Gata1	N/A	N/A	N/A	24194598	JASPAR	mm10	1	chr11	64512513	64512523
OREG0098446	Mus musculus	N/A	TRANSCRIPTION FACTOR BINDING SITE	N/A	N/A	N/A	Gata1	N/A	N/A	N/A	24194598	JASPAR	mm8	1	chr11	64328708	64328718
OREG0098446	Mus musculus	N/A	TRANSCRIPTION FACTOR BINDING SITE	N/A	N/A	N/A	Gata1	N/A	N/A	N/A	24194598	JASPAR	mm9	1	chr11	64326015	64326025
OREG0098447	Mus musculus	N/A	TRANSCRIPTION FACTOR BINDING SITE	N/A	N/A	N/A	Gata1	N/A	N/A	N/A	24194598	JASPAR	mm10	-1	chr13	70144667	70144677
OREG0098447	Mus musculus	N/A	TRANSCRIPTION FACTOR BINDING SITE	N/A	N/A	N/A	Gata1	N/A	N/A	N/A	24194598	JASPAR	mm8	-1	chr13	70612039	70612049
OREG0098447	Mus musculus	N/A	TRANSCRIPTION FACTOR BINDING SITE	N/A	N/A	N/A	Gata1	N/A	N/A	N/A	24194598	JASPAR	mm9	-1	chr13	70283545	70283555
OREG0098448	Mus musculus	N/A	TRANSCRIPTION FACTOR BINDING SITE	N/A	N/A	N/A	Gata1	N/A	N/A	N/A	24194598	JASPAR	mm10	-1	chr7	3643596	3643606
OREG0098448	Mus musculus	N/A	TRANSCRIPTION FACTOR BINDING SITE	N/A	N/A	N/A	Gata1	N/A	N/A	N/A	24194598	JASPAR	mm8	-1	chr7	3246683	3246693
OREG0098448	Mus musculus	N/A	TRANSCRIPTION FACTOR BINDING SITE	N/A	N/A	N/A	Gata1	N/A	N/A	N/A	24194598	JASPAR	mm9	-1	chr7	3595198	3595208
OREG0098449	Mus musculus	N/A	TRANSCRIPTION FACTOR BINDING SITE	N/A	N/A	N/A	Gata1	N/A	N/A	N/A	24194598	JASPAR	mm10	-1	chr3	88142016	88142026
OREG0098449	Mus musculus	N/A	TRANSCRIPTION FACTOR BINDING SITE	N/A	N/A	N/A	Gata1	N/A	N/A	N/A	24194598	JASPAR	mm8	-1	chr3	88227943	88227953
OREG0098449	Mus musculus	N/A	TRANSCRIPTION FACTOR BINDING SITE	N/A	N/A	N/A	Gata1	N/A	N/A	N/A	24194598	JASPAR	mm9	-1	chr3	87945938	87945948
OREG0098450	Mus musculus	N/A	TRANSCRIPTION FACTOR BINDING SITE	N/A	N/A	N/A	Gata1	N/A	N/A	N/A	24194598	JASPAR	mm10	-1	chr13	113814312	113814322
OREG0098450	Mus musculus	N/A	TRANSCRIPTION FACTOR BINDING SITE	N/A	N/A	N/A	Gata1	N/A	N/A	N/A	24194598	JASPAR	mm8	-1	chr13	114935190	114935200
OREG0098450	Mus musculus	N/A	TRANSCRIPTION FACTOR BINDING SITE	N/A	N/A	N/A	Gata1	N/A	N/A	N/A	24194598	JASPAR	mm9	-1	chr13	114604520	114604530
OREG0098451	Mus musculus	N/A	TRANSCRIPTION FACTOR BINDING SITE	N/A	N/A	N/A	Gata1	N/A	N/A	N/A	24194598	JASPAR	mm10	-1	chr1	155223926	155223936
OREG0098451	Mus musculus	N/A	TRANSCRIPTION FACTOR BINDING SITE	N/A	N/A	N/A	Gata1	N/A	N/A	N/A	24194598	JASPAR	mm8	-1	chr1	156986144	156986154
OREG0098451	Mus musculus	N/A	TRANSCRIPTION FACTOR BINDING SITE	N/A	N/A	N/A	Gata1	N/A	N/A	N/A	24194598	JASPAR	mm9	-1	chr1	157071056	157071066
OREG0098452	Mus musculus	N/A	TRANSCRIPTION FACTOR BINDING SITE	N/A	N/A	N/A	Gata1	N/A	N/A	N/A	24194598	JASPAR	mm10	1	chr1	91248448	91248458
OREG0098452	Mus musculus	N/A	TRANSCRIPTION FACTOR BINDING SITE	N/A	N/A	N/A	Gata1	N/A	N/A	N/A	24194598	JASPAR	mm8	1	chr1	93078854	93078864
OREG0098452	Mus musculus	N/A	TRANSCRIPTION FACTOR BINDING SITE	N/A	N/A	N/A	Gata1	N/A	N/A	N/A	24194598	JASPAR	mm9	1	chr1	93145025	93145035
OREG0098453	Mus musculus	N/A	TRANSCRIPTION FACTOR BINDING SITE	N/A	N/A	N/A	Gata1	N/A	N/A	N/A	24194598	JASPAR	mm10	-1	chr1	182006089	182006099
OREG0098453	Mus musculus	N/A	TRANSCRIPTION FACTOR BINDING SITE	N/A	N/A	N/A	Gata1	N/A	N/A	N/A	24194598	JASPAR	mm8	-1	chr1	183842764	183842774
OREG0098453	Mus musculus	N/A	TRANSCRIPTION FACTOR BINDING SITE	N/A	N/A	N/A	Gata1	N/A	N/A	N/A	24194598	JASPAR	mm9	-1	chr1	183936220	183936230
OREG0098454	Mus musculus	N/A	TRANSCRIPTION FACTOR BINDING SITE	N/A	N/A	N/A	Gata1	N/A	N/A	N/A	24194598	JASPAR	mm10	-1	chrX	159735956	159735966
OREG0098454	Mus musculus	N/A	TRANSCRIPTION FACTOR BINDING SITE	N/A	N/A	N/A	Gata1	N/A	N/A	N/A	24194598	JASPAR	mm8	-1	chrX	155080061	155080071
OREG0098454	Mus musculus	N/A	TRANSCRIPTION FACTOR BINDING SITE	N/A	N/A	N/A	Gata1	N/A	N/A	N/A	24194598	JASPAR	mm9	-1	chrX	156173888	156173898
OREG0098455	Mus musculus	N/A	TRANSCRIPTION FACTOR BINDING SITE	N/A	N/A	N/A	Gata1	N/A	N/A	N/A	24194598	JASPAR	mm10	-1	chr4	124705343	124705353
OREG0098455	Mus musculus	N/A	TRANSCRIPTION FACTOR BINDING SITE	N/A	N/A	N/A	Gata1	N/A	N/A	N/A	24194598	JASPAR	mm8	-1	chr4	124207647	124207657
OREG0098455	Mus musculus	N/A	TRANSCRIPTION FACTOR BINDING SITE	N/A	N/A	N/A	Gata1	N/A	N/A	N/A	24194598	JASPAR	mm9	-1	chr4	124382587	124382597
OREG0098456	Mus musculus	N/A	TRANSCRIPTION FACTOR BINDING SITE	N/A	N/A	N/A	Gata1	N/A	N/A	N/A	24194598	JASPAR	mm10	-1	chrX	96148404	96148414
OREG0098456	Mus musculus	N/A	TRANSCRIPTION FACTOR BINDING SITE	N/A	N/A	N/A	Gata1	N/A	N/A	N/A	24194598	JASPAR	mm8	-1	chrX	92351123	92351133
OREG0098456	Mus musculus	N/A	TRANSCRIPTION FACTOR BINDING SITE	N/A	N/A	N/A	Gata1	N/A	N/A	N/A	24194598	JASPAR	mm9	-1	chrX	93343743	93343753
OREG0098457	Mus musculus	N/A	TRANSCRIPTION FACTOR BINDING SITE	N/A	N/A	N/A	Gata1	N/A	N/A	N/A	24194598	JASPAR	mm10	-1	chr1	21344346	21344356
OREG0098457	Mus musculus	N/A	TRANSCRIPTION FACTOR BINDING SITE	N/A	N/A	N/A	Gata1	N/A	N/A	N/A	24194598	JASPAR	mm8	-1	chr1	21329497	21329507
OREG0098457	Mus musculus	N/A	TRANSCRIPTION FACTOR BINDING SITE	N/A	N/A	N/A	Gata1	N/A	N/A	N/A	24194598	JASPAR	mm9	-1	chr1	21334427	21334437
OREG0098458	Mus musculus	N/A	TRANSCRIPTION FACTOR BINDING SITE	N/A	N/A	N/A	Gata1	N/A	N/A	N/A	24194598	JASPAR	mm10	-1	chr1	179580433	179580443
OREG0098458	Mus musculus	N/A	TRANSCRIPTION FACTOR BINDING SITE	N/A	N/A	N/A	Gata1	N/A	N/A	N/A	24194598	JASPAR	mm8	-1	chr1	181417108	181417118
OREG0098458	Mus musculus	N/A	TRANSCRIPTION FACTOR BINDING SITE	N/A	N/A	N/A	Gata1	N/A	N/A	N/A	24194598	JASPAR	mm9	-1	chr1	181510564	181510574
OREG0098459	Mus musculus	N/A	TRANSCRIPTION FACTOR BINDING SITE	N/A	N/A	N/A	Gata1	N/A	N/A	N/A	24194598	JASPAR	mm10	1	chr17	47010793	47010803
OREG0098459	Mus musculus	N/A	TRANSCRIPTION FACTOR BINDING SITE	N/A	N/A	N/A	Gata1	N/A	N/A	N/A	24194598	JASPAR	mm8	1	chr17	46473984	46473994
OREG0098459	Mus musculus	N/A	TRANSCRIPTION FACTOR BINDING SITE	N/A	N/A	N/A	Gata1	N/A	N/A	N/A	24194598	JASPAR	mm9	1	chr17	47147742	47147752
OREG0098460	Mus musculus	N/A	TRANSCRIPTION FACTOR BINDING SITE	N/A	N/A	N/A	Gata1	N/A	N/A	N/A	24194598	JASPAR	mm10	1	chr10	24134305	24134315
OREG0098460	Mus musculus	N/A	TRANSCRIPTION FACTOR BINDING SITE	N/A	N/A	N/A	Gata1	N/A	N/A	N/A	24194598	JASPAR	mm8	1	chr10	23823721	23823731
OREG0098460	Mus musculus	N/A	TRANSCRIPTION FACTOR BINDING SITE	N/A	N/A	N/A	Gata1	N/A	N/A	N/A	24194598	JASPAR	mm9	1	chr10	23854111	23854121
OREG0098461	Mus musculus	N/A	TRANSCRIPTION FACTOR BINDING SITE	N/A	N/A	N/A	Gata1	N/A	N/A	N/A	24194598	JASPAR	mm10	-1	chr13	101694316	101694326
OREG0098461	Mus musculus	N/A	TRANSCRIPTION FACTOR BINDING SITE	N/A	N/A	N/A	Gata1	N/A	N/A	N/A	24194598	JASPAR	mm8	-1	chr13	102794573	102794583
OREG0098461	Mus musculus	N/A	TRANSCRIPTION FACTOR BINDING SITE	N/A	N/A	N/A	Gata1	N/A	N/A	N/A	24194598	JASPAR	mm9	-1	chr13	102464271	102464281
OREG0098462	Mus musculus	N/A	TRANSCRIPTION FACTOR BINDING SITE	N/A	N/A	N/A	Gata1	N/A	N/A	N/A	24194598	JASPAR	mm10	1	chr11	4244869	4244879
OREG0098462	Mus musculus	N/A	TRANSCRIPTION FACTOR BINDING SITE	N/A	N/A	N/A	Gata1	N/A	N/A	N/A	24194598	JASPAR	mm8	1	chr11	4144872	4144882
OREG0098462	Mus musculus	N/A	TRANSCRIPTION FACTOR BINDING SITE	N/A	N/A	N/A	Gata1	N/A	N/A	N/A	24194598	JASPAR	mm9	1	chr11	4144872	4144882
OREG0098463	Mus musculus	N/A	TRANSCRIPTION FACTOR BINDING SITE	N/A	N/A	N/A	Gata1	N/A	N/A	N/A	24194598	JASPAR	mm10	-1	chr3	61393072	61393082
OREG0098463	Mus musculus	N/A	TRANSCRIPTION FACTOR BINDING SITE	N/A	N/A	N/A	Gata1	N/A	N/A	N/A	24194598	JASPAR	mm8	-1	chr3	61481001	61481011
OREG0098463	Mus musculus	N/A	TRANSCRIPTION FACTOR BINDING SITE	N/A	N/A	N/A	Gata1	N/A	N/A	N/A	24194598	JASPAR	mm9	-1	chr3	61196994	61197004
OREG0098464	Mus musculus	N/A	TRANSCRIPTION FACTOR BINDING SITE	N/A	N/A	N/A	Gata1	N/A	N/A	N/A	24194598	JASPAR	mm10	-1	chr5	23473683	23473693
OREG0098464	Mus musculus	N/A	TRANSCRIPTION FACTOR BINDING SITE	N/A	N/A	N/A	Gata1	N/A	N/A	N/A	24194598	JASPAR	mm8	-1	chr5	22985507	22985517
OREG0098464	Mus musculus	N/A	TRANSCRIPTION FACTOR BINDING SITE	N/A	N/A	N/A	Gata1	N/A	N/A	N/A	24194598	JASPAR	mm9	-1	chr5	22979501	22979511
OREG0098465	Mus musculus	N/A	TRANSCRIPTION FACTOR BINDING SITE	N/A	N/A	N/A	Gata1	N/A	N/A	N/A	24194598	JASPAR	mm10	1	chr19	29250125	29250135
OREG0098465	Mus musculus	N/A	TRANSCRIPTION FACTOR BINDING SITE	N/A	N/A	N/A	Gata1	N/A	N/A	N/A	24194598	JASPAR	mm8	1	chr19	29316122	29316132
OREG0098465	Mus musculus	N/A	TRANSCRIPTION FACTOR BINDING SITE	N/A	N/A	N/A	Gata1	N/A	N/A	N/A	24194598	JASPAR	mm9	1	chr19	29324615	29324625
OREG0098466	Mus musculus	N/A	TRANSCRIPTION FACTOR BINDING SITE	N/A	N/A	N/A	Gata1	N/A	N/A	N/A	24194598	JASPAR	mm10	-1	chr16	75717575	75717585
OREG0098466	Mus musculus	N/A	TRANSCRIPTION FACTOR BINDING SITE	N/A	N/A	N/A	Gata1	N/A	N/A	N/A	24194598	JASPAR	mm8	-1	chr16	75600255	75600265
OREG0098466	Mus musculus	N/A	TRANSCRIPTION FACTOR BINDING SITE	N/A	N/A	N/A	Gata1	N/A	N/A	N/A	24194598	JASPAR	mm9	-1	chr16	75717820	75717830
OREG0098467	Mus musculus	N/A	TRANSCRIPTION FACTOR BINDING SITE	N/A	N/A	N/A	Gata1	N/A	N/A	N/A	24194598	JASPAR	mm10	-1	chr8	99190827	99190837
OREG0098467	Mus musculus	N/A	TRANSCRIPTION FACTOR BINDING SITE	N/A	N/A	N/A	Gata1	N/A	N/A	N/A	24194598	JASPAR	mm8	-1	chr8	102079956	102079966
OREG0098467	Mus musculus	N/A	TRANSCRIPTION FACTOR BINDING SITE	N/A	N/A	N/A	Gata1	N/A	N/A	N/A	24194598	JASPAR	mm9	-1	chr8	101714727	101714737
OREG0098468	Mus musculus	N/A	TRANSCRIPTION FACTOR BINDING SITE	N/A	N/A	N/A	Gata1	N/A	N/A	N/A	24194598	JASPAR	mm10	-1	chr14	103344850	103344860
OREG0098468	Mus musculus	N/A	TRANSCRIPTION FACTOR BINDING SITE	N/A	N/A	N/A	Gata1	N/A	N/A	N/A	24194598	JASPAR	mm8	-1	chr14	102230529	102230539
OREG0098468	Mus musculus	N/A	TRANSCRIPTION FACTOR BINDING SITE	N/A	N/A	N/A	Gata1	N/A	N/A	N/A	24194598	JASPAR	mm9	-1	chr14	103744067	103744077
OREG0098469	Mus musculus	N/A	TRANSCRIPTION FACTOR BINDING SITE	N/A	N/A	N/A	Gata1	N/A	N/A	N/A	24194598	JASPAR	mm10	1	chr7	66187747	66187757
OREG0098469	Mus musculus	N/A	TRANSCRIPTION FACTOR BINDING SITE	N/A	N/A	N/A	Gata1	N/A	N/A	N/A	24194598	JASPAR	mm8	1	chr7	66066697	66066707
OREG0098469	Mus musculus	N/A	TRANSCRIPTION FACTOR BINDING SITE	N/A	N/A	N/A	Gata1	N/A	N/A	N/A	24194598	JASPAR	mm9	1	chr7	73332633	73332643
OREG0098470	Mus musculus	N/A	TRANSCRIPTION FACTOR BINDING SITE	N/A	N/A	N/A	Gata1	N/A	N/A	N/A	24194598	JASPAR	mm10	1	chr9	58307429	58307439
OREG0098470	Mus musculus	N/A	TRANSCRIPTION FACTOR BINDING SITE	N/A	N/A	N/A	Gata1	N/A	N/A	N/A	24194598	JASPAR	mm8	1	chr9	58105566	58105576
OREG0098470	Mus musculus	N/A	TRANSCRIPTION FACTOR BINDING SITE	N/A	N/A	N/A	Gata1	N/A	N/A	N/A	24194598	JASPAR	mm9	1	chr9	58155236	58155246
OREG0098471	Mus musculus	N/A	TRANSCRIPTION FACTOR BINDING SITE	N/A	N/A	N/A	Gata1	N/A	N/A	N/A	24194598	JASPAR	mm10	-1	chr8	120420436	120420446
OREG0098471	Mus musculus	N/A	TRANSCRIPTION FACTOR BINDING SITE	N/A	N/A	N/A	Gata1	N/A	N/A	N/A	24194598	JASPAR	mm8	-1	chr8	123306413	123306423
OREG0098471	Mus musculus	N/A	TRANSCRIPTION FACTOR BINDING SITE	N/A	N/A	N/A	Gata1	N/A	N/A	N/A	24194598	JASPAR	mm9	-1	chr8	122944336	122944346
OREG0098472	Mus musculus	N/A	TRANSCRIPTION FACTOR BINDING SITE	N/A	N/A	N/A	Gata1	N/A	N/A	N/A	24194598	JASPAR	mm10	1	chr6	85366529	85366539
OREG0098472	Mus musculus	N/A	TRANSCRIPTION FACTOR BINDING SITE	N/A	N/A	N/A	Gata1	N/A	N/A	N/A	24194598	JASPAR	mm8	1	chr6	85332187	85332197
OREG0098472	Mus musculus	N/A	TRANSCRIPTION FACTOR BINDING SITE	N/A	N/A	N/A	Gata1	N/A	N/A	N/A	24194598	JASPAR	mm9	1	chr6	85316523	85316533
OREG0098473	Mus musculus	N/A	TRANSCRIPTION FACTOR BINDING SITE	N/A	N/A	N/A	Gata1	N/A	N/A	N/A	24194598	JASPAR	mm10	-1	chr13	45001263	45001273
OREG0098473	Mus musculus	N/A	TRANSCRIPTION FACTOR BINDING SITE	N/A	N/A	N/A	Gata1	N/A	N/A	N/A	24194598	JASPAR	mm8	-1	chr13	45012235	45012245
OREG0098473	Mus musculus	N/A	TRANSCRIPTION FACTOR BINDING SITE	N/A	N/A	N/A	Gata1	N/A	N/A	N/A	24194598	JASPAR	mm9	-1	chr13	45096632	45096642
OREG0098474	Mus musculus	N/A	TRANSCRIPTION FACTOR BINDING SITE	N/A	N/A	N/A	Gata1	N/A	N/A	N/A	24194598	JASPAR	mm10	-1	chr17	73096653	73096663
OREG0098474	Mus musculus	N/A	TRANSCRIPTION FACTOR BINDING SITE	N/A	N/A	N/A	Gata1	N/A	N/A	N/A	24194598	JASPAR	mm8	-1	chr17	73001535	73001545
OREG0098474	Mus musculus	N/A	TRANSCRIPTION FACTOR BINDING SITE	N/A	N/A	N/A	Gata1	N/A	N/A	N/A	24194598	JASPAR	mm9	-1	chr17	73445993	73446003
OREG0098475	Mus musculus	N/A	TRANSCRIPTION FACTOR BINDING SITE	N/A	N/A	N/A	Gata1	N/A	N/A	N/A	24194598	JASPAR	mm10	1	chr15	35324715	35324725
OREG0098475	Mus musculus	N/A	TRANSCRIPTION FACTOR BINDING SITE	N/A	N/A	N/A	Gata1	N/A	N/A	N/A	24194598	JASPAR	mm8	1	chr15	35269304	35269314
OREG0098475	Mus musculus	N/A	TRANSCRIPTION FACTOR BINDING SITE	N/A	N/A	N/A	Gata1	N/A	N/A	N/A	24194598	JASPAR	mm9	1	chr15	35254470	35254480
OREG0098476	Mus musculus	N/A	TRANSCRIPTION FACTOR BINDING SITE	N/A	N/A	N/A	Gata1	N/A	N/A	N/A	24194598	JASPAR	mm10	1	chr10	79417358	79417368
OREG0098476	Mus musculus	N/A	TRANSCRIPTION FACTOR BINDING SITE	N/A	N/A	N/A	Gata1	N/A	N/A	N/A	24194598	JASPAR	mm8	1	chr10	78820487	78820497
OREG0098476	Mus musculus	N/A	TRANSCRIPTION FACTOR BINDING SITE	N/A	N/A	N/A	Gata1	N/A	N/A	N/A	24194598	JASPAR	mm9	1	chr10	78880103	78880113
OREG0098477	Mus musculus	N/A	TRANSCRIPTION FACTOR BINDING SITE	N/A	N/A	N/A	Gata1	N/A	N/A	N/A	24194598	JASPAR	mm10	1	chr14	99306584	99306594
OREG0098477	Mus musculus	N/A	TRANSCRIPTION FACTOR BINDING SITE	N/A	N/A	N/A	Gata1	N/A	N/A	N/A	24194598	JASPAR	mm8	1	chr14	98189718	98189728
OREG0098477	Mus musculus	N/A	TRANSCRIPTION FACTOR BINDING SITE	N/A	N/A	N/A	Gata1	N/A	N/A	N/A	24194598	JASPAR	mm9	1	chr14	99705803	99705813
OREG0098478	Mus musculus	N/A	TRANSCRIPTION FACTOR BINDING SITE	N/A	N/A	N/A	Gata1	N/A	N/A	N/A	24194598	JASPAR	mm10	1	chr14	85943057	85943067
OREG0098478	Mus musculus	N/A	TRANSCRIPTION FACTOR BINDING SITE	N/A	N/A	N/A	Gata1	N/A	N/A	N/A	24194598	JASPAR	mm8	1	chr14	84773685	84773695
OREG0098478	Mus musculus	N/A	TRANSCRIPTION FACTOR BINDING SITE	N/A	N/A	N/A	Gata1	N/A	N/A	N/A	24194598	JASPAR	mm9	1	chr14	86342864	86342874
OREG0098479	Mus musculus	N/A	TRANSCRIPTION FACTOR BINDING SITE	N/A	N/A	N/A	Gata1	N/A	N/A	N/A	24194598	JASPAR	mm10	-1	chr9	66273047	66273057
OREG0098479	Mus musculus	N/A	TRANSCRIPTION FACTOR BINDING SITE	N/A	N/A	N/A	Gata1	N/A	N/A	N/A	24194598	JASPAR	mm8	-1	chr9	66071053	66071063
OREG0098479	Mus musculus	N/A	TRANSCRIPTION FACTOR BINDING SITE	N/A	N/A	N/A	Gata1	N/A	N/A	N/A	24194598	JASPAR	mm9	-1	chr9	66120854	66120864
OREG0098480	Mus musculus	N/A	TRANSCRIPTION FACTOR BINDING SITE	N/A	N/A	N/A	Gata1	N/A	N/A	N/A	24194598	JASPAR	mm10	-1	chrX	94657907	94657917
OREG0098480	Mus musculus	N/A	TRANSCRIPTION FACTOR BINDING SITE	N/A	N/A	N/A	Gata1	N/A	N/A	N/A	24194598	JASPAR	mm8	-1	chrX	90910626	90910636
OREG0098480	Mus musculus	N/A	TRANSCRIPTION FACTOR BINDING SITE	N/A	N/A	N/A	Gata1	N/A	N/A	N/A	24194598	JASPAR	mm9	-1	chrX	91903246	91903256
OREG0098481	Mus musculus	N/A	TRANSCRIPTION FACTOR BINDING SITE	N/A	N/A	N/A	Gata1	N/A	N/A	N/A	24194598	JASPAR	mm10	-1	chr16	92724706	92724716
OREG0098481	Mus musculus	N/A	TRANSCRIPTION FACTOR BINDING SITE	N/A	N/A	N/A	Gata1	N/A	N/A	N/A	24194598	JASPAR	mm8	-1	chr16	92613581	92613591
OREG0098481	Mus musculus	N/A	TRANSCRIPTION FACTOR BINDING SITE	N/A	N/A	N/A	Gata1	N/A	N/A	N/A	24194598	JASPAR	mm9	-1	chr16	92724951	92724961
OREG0098482	Mus musculus	N/A	TRANSCRIPTION FACTOR BINDING SITE	N/A	N/A	N/A	Gata1	N/A	N/A	N/A	24194598	JASPAR	mm10	1	chr12	79499978	79499988
OREG0098482	Mus musculus	N/A	TRANSCRIPTION FACTOR BINDING SITE	N/A	N/A	N/A	Gata1	N/A	N/A	N/A	24194598	JASPAR	mm8	1	chr12	80418818	80418828
OREG0098482	Mus musculus	N/A	TRANSCRIPTION FACTOR BINDING SITE	N/A	N/A	N/A	Gata1	N/A	N/A	N/A	24194598	JASPAR	mm9	1	chr12	80600965	80600975
OREG0098483	Mus musculus	N/A	TRANSCRIPTION FACTOR BINDING SITE	N/A	N/A	N/A	Gata1	N/A	N/A	N/A	24194598	JASPAR	mm10	1	chr9	22196578	22196588
OREG0098483	Mus musculus	N/A	TRANSCRIPTION FACTOR BINDING SITE	N/A	N/A	N/A	Gata1	N/A	N/A	N/A	24194598	JASPAR	mm8	1	chr9	21946980	21946990
OREG0098483	Mus musculus	N/A	TRANSCRIPTION FACTOR BINDING SITE	N/A	N/A	N/A	Gata1	N/A	N/A	N/A	24194598	JASPAR	mm9	1	chr9	22001022	22001032
OREG0098484	Mus musculus	N/A	TRANSCRIPTION FACTOR BINDING SITE	N/A	N/A	N/A	Gata1	N/A	N/A	N/A	24194598	JASPAR	mm10	-1	chr16	92847932	92847942
OREG0098484	Mus musculus	N/A	TRANSCRIPTION FACTOR BINDING SITE	N/A	N/A	N/A	Gata1	N/A	N/A	N/A	24194598	JASPAR	mm8	-1	chr16	92736472	92736482
OREG0098484	Mus musculus	N/A	TRANSCRIPTION FACTOR BINDING SITE	N/A	N/A	N/A	Gata1	N/A	N/A	N/A	24194598	JASPAR	mm9	-1	chr16	92848177	92848187
OREG0098485	Mus musculus	N/A	TRANSCRIPTION FACTOR BINDING SITE	N/A	N/A	N/A	Gata1	N/A	N/A	N/A	24194598	JASPAR	mm10	-1	chr15	82351699	82351709
OREG0098485	Mus musculus	N/A	TRANSCRIPTION FACTOR BINDING SITE	N/A	N/A	N/A	Gata1	N/A	N/A	N/A	24194598	JASPAR	mm8	-1	chr15	82179463	82179473
OREG0098485	Mus musculus	N/A	TRANSCRIPTION FACTOR BINDING SITE	N/A	N/A	N/A	Gata1	N/A	N/A	N/A	24194598	JASPAR	mm9	-1	chr15	82182129	82182139
OREG0098486	Mus musculus	N/A	TRANSCRIPTION FACTOR BINDING SITE	N/A	N/A	N/A	Gata1	N/A	N/A	N/A	24194598	JASPAR	mm10	-1	chr12	102456685	102456695
OREG0098486	Mus musculus	N/A	TRANSCRIPTION FACTOR BINDING SITE	N/A	N/A	N/A	Gata1	N/A	N/A	N/A	24194598	JASPAR	mm8	-1	chr12	102857735	102857745
OREG0098486	Mus musculus	N/A	TRANSCRIPTION FACTOR BINDING SITE	N/A	N/A	N/A	Gata1	N/A	N/A	N/A	24194598	JASPAR	mm9	-1	chr12	103694895	103694905
OREG0098487	Mus musculus	N/A	TRANSCRIPTION FACTOR BINDING SITE	N/A	N/A	N/A	Gata1	N/A	N/A	N/A	24194598	JASPAR	mm10	1	chr18	41903549	41903559
OREG0098487	Mus musculus	N/A	TRANSCRIPTION FACTOR BINDING SITE	N/A	N/A	N/A	Gata1	N/A	N/A	N/A	24194598	JASPAR	mm8	1	chr18	42029522	42029532
OREG0098487	Mus musculus	N/A	TRANSCRIPTION FACTOR BINDING SITE	N/A	N/A	N/A	Gata1	N/A	N/A	N/A	24194598	JASPAR	mm9	1	chr18	42063203	42063213
OREG0098488	Mus musculus	N/A	TRANSCRIPTION FACTOR BINDING SITE	N/A	N/A	N/A	Gata1	N/A	N/A	N/A	24194598	JASPAR	mm10	-1	chr4	132305454	132305464
OREG0098488	Mus musculus	N/A	TRANSCRIPTION FACTOR BINDING SITE	N/A	N/A	N/A	Gata1	N/A	N/A	N/A	24194598	JASPAR	mm8	-1	chr4	131577530	131577540
OREG0098488	Mus musculus	N/A	TRANSCRIPTION FACTOR BINDING SITE	N/A	N/A	N/A	Gata1	N/A	N/A	N/A	24194598	JASPAR	mm9	-1	chr4	131861369	131861379
OREG0098489	Mus musculus	N/A	TRANSCRIPTION FACTOR BINDING SITE	N/A	N/A	N/A	Gata1	N/A	N/A	N/A	24194598	JASPAR	mm10	-1	chr1	143879825	143879835
OREG0098489	Mus musculus	N/A	TRANSCRIPTION FACTOR BINDING SITE	N/A	N/A	N/A	Gata1	N/A	N/A	N/A	24194598	JASPAR	mm8	-1	chr1	145642043	145642053
OREG0098489	Mus musculus	N/A	TRANSCRIPTION FACTOR BINDING SITE	N/A	N/A	N/A	Gata1	N/A	N/A	N/A	24194598	JASPAR	mm9	-1	chr1	145726955	145726965
OREG0098490	Mus musculus	N/A	TRANSCRIPTION FACTOR BINDING SITE	N/A	N/A	N/A	Gata1	N/A	N/A	N/A	24194598	JASPAR	mm10	-1	chr6	121109431	121109441
OREG0098490	Mus musculus	N/A	TRANSCRIPTION FACTOR BINDING SITE	N/A	N/A	N/A	Gata1	N/A	N/A	N/A	24194598	JASPAR	mm8	-1	chr6	121075050	121075060
OREG0098490	Mus musculus	N/A	TRANSCRIPTION FACTOR BINDING SITE	N/A	N/A	N/A	Gata1	N/A	N/A	N/A	24194598	JASPAR	mm9	-1	chr6	121059449	121059459
OREG0098491	Mus musculus	N/A	TRANSCRIPTION FACTOR BINDING SITE	N/A	N/A	N/A	Gata1	N/A	N/A	N/A	24194598	JASPAR	mm10	1	chr6	86939925	86939935
OREG0098491	Mus musculus	N/A	TRANSCRIPTION FACTOR BINDING SITE	N/A	N/A	N/A	Gata1	N/A	N/A	N/A	24194598	JASPAR	mm8	1	chr6	86905559	86905569
OREG0098491	Mus musculus	N/A	TRANSCRIPTION FACTOR BINDING SITE	N/A	N/A	N/A	Gata1	N/A	N/A	N/A	24194598	JASPAR	mm9	1	chr6	86889919	86889929
OREG0098492	Mus musculus	N/A	TRANSCRIPTION FACTOR BINDING SITE	N/A	N/A	N/A	Gata1	N/A	N/A	N/A	24194598	JASPAR	mm10	-1	chr10	117909396	117909406
OREG0098492	Mus musculus	N/A	TRANSCRIPTION FACTOR BINDING SITE	N/A	N/A	N/A	Gata1	N/A	N/A	N/A	24194598	JASPAR	mm8	-1	chr10	117312389	117312399
OREG0098492	Mus musculus	N/A	TRANSCRIPTION FACTOR BINDING SITE	N/A	N/A	N/A	Gata1	N/A	N/A	N/A	24194598	JASPAR	mm9	-1	chr10	117346452	117346462
OREG0098493	Mus musculus	N/A	TRANSCRIPTION FACTOR BINDING SITE	N/A	N/A	N/A	Gata1	N/A	N/A	N/A	24194598	JASPAR	mm10	-1	chr1	64681728	64681738
OREG0098493	Mus musculus	N/A	TRANSCRIPTION FACTOR BINDING SITE	N/A	N/A	N/A	Gata1	N/A	N/A	N/A	24194598	JASPAR	mm8	-1	chr1	64616004	64616014
OREG0098493	Mus musculus	N/A	TRANSCRIPTION FACTOR BINDING SITE	N/A	N/A	N/A	Gata1	N/A	N/A	N/A	24194598	JASPAR	mm9	-1	chr1	64728302	64728312
OREG0098494	Mus musculus	N/A	TRANSCRIPTION FACTOR BINDING SITE	N/A	N/A	N/A	Gata1	N/A	N/A	N/A	24194598	JASPAR	mm10	-1	chr1	64681744	64681754
OREG0098494	Mus musculus	N/A	TRANSCRIPTION FACTOR BINDING SITE	N/A	N/A	N/A	Gata1	N/A	N/A	N/A	24194598	JASPAR	mm8	-1	chr1	64616020	64616030
OREG0098494	Mus musculus	N/A	TRANSCRIPTION FACTOR BINDING SITE	N/A	N/A	N/A	Gata1	N/A	N/A	N/A	24194598	JASPAR	mm9	-1	chr1	64728318	64728328
OREG0098495	Mus musculus	N/A	TRANSCRIPTION FACTOR BINDING SITE	N/A	N/A	N/A	Gata1	N/A	N/A	N/A	24194598	JASPAR	mm10	1	chr1	127845611	127845621
OREG0098495	Mus musculus	N/A	TRANSCRIPTION FACTOR BINDING SITE	N/A	N/A	N/A	Gata1	N/A	N/A	N/A	24194598	JASPAR	mm8	1	chr1	129673157	129673167
OREG0098495	Mus musculus	N/A	TRANSCRIPTION FACTOR BINDING SITE	N/A	N/A	N/A	Gata1	N/A	N/A	N/A	24194598	JASPAR	mm9	1	chr1	129742188	129742198
OREG0098496	Mus musculus	N/A	TRANSCRIPTION FACTOR BINDING SITE	N/A	N/A	N/A	Gata1	N/A	N/A	N/A	24194598	JASPAR	mm10	1	chr1	127845661	127845671
OREG0098496	Mus musculus	N/A	TRANSCRIPTION FACTOR BINDING SITE	N/A	N/A	N/A	Gata1	N/A	N/A	N/A	24194598	JASPAR	mm8	1	chr1	129673207	129673217
OREG0098496	Mus musculus	N/A	TRANSCRIPTION FACTOR BINDING SITE	N/A	N/A	N/A	Gata1	N/A	N/A	N/A	24194598	JASPAR	mm9	1	chr1	129742238	129742248
OREG0098497	Mus musculus	N/A	TRANSCRIPTION FACTOR BINDING SITE	N/A	N/A	N/A	Gata1	N/A	N/A	N/A	24194598	JASPAR	mm10	1	chr19	8893541	8893551
OREG0098497	Mus musculus	N/A	TRANSCRIPTION FACTOR BINDING SITE	N/A	N/A	N/A	Gata1	N/A	N/A	N/A	24194598	JASPAR	mm8	1	chr19	8960586	8960596
OREG0098497	Mus musculus	N/A	TRANSCRIPTION FACTOR BINDING SITE	N/A	N/A	N/A	Gata1	N/A	N/A	N/A	24194598	JASPAR	mm9	1	chr19	8968031	8968041
OREG0098498	Mus musculus	N/A	TRANSCRIPTION FACTOR BINDING SITE	N/A	N/A	N/A	Gata1	N/A	N/A	N/A	24194598	JASPAR	mm10	1	chr6	67149249	67149259
OREG0098498	Mus musculus	N/A	TRANSCRIPTION FACTOR BINDING SITE	N/A	N/A	N/A	Gata1	N/A	N/A	N/A	24194598	JASPAR	mm8	1	chr6	67078827	67078837
OREG0098498	Mus musculus	N/A	TRANSCRIPTION FACTOR BINDING SITE	N/A	N/A	N/A	Gata1	N/A	N/A	N/A	24194598	JASPAR	mm9	1	chr6	67099243	67099253
OREG0098499	Mus musculus	N/A	TRANSCRIPTION FACTOR BINDING SITE	N/A	N/A	N/A	Gata1	N/A	N/A	N/A	24194598	JASPAR	mm10	-1	chr18	75496713	75496723
OREG0098499	Mus musculus	N/A	TRANSCRIPTION FACTOR BINDING SITE	N/A	N/A	N/A	Gata1	N/A	N/A	N/A	24194598	JASPAR	mm8	-1	chr18	75622078	75622088
OREG0098499	Mus musculus	N/A	TRANSCRIPTION FACTOR BINDING SITE	N/A	N/A	N/A	Gata1	N/A	N/A	N/A	24194598	JASPAR	mm9	-1	chr18	75656367	75656377
OREG0098500	Mus musculus	N/A	TRANSCRIPTION FACTOR BINDING SITE	N/A	N/A	N/A	Gata1	N/A	N/A	N/A	24194598	JASPAR	mm10	-1	chr11	115275770	115275780
OREG0098500	Mus musculus	N/A	TRANSCRIPTION FACTOR BINDING SITE	N/A	N/A	N/A	Gata1	N/A	N/A	N/A	24194598	JASPAR	mm8	-1	chr11	115091860	115091870
OREG0098500	Mus musculus	N/A	TRANSCRIPTION FACTOR BINDING SITE	N/A	N/A	N/A	Gata1	N/A	N/A	N/A	24194598	JASPAR	mm9	-1	chr11	115137084	115137094
OREG0098501	Mus musculus	N/A	TRANSCRIPTION FACTOR BINDING SITE	N/A	N/A	N/A	Gata1	N/A	N/A	N/A	24194598	JASPAR	mm10	-1	chr11	115275786	115275796
OREG0098501	Mus musculus	N/A	TRANSCRIPTION FACTOR BINDING SITE	N/A	N/A	N/A	Gata1	N/A	N/A	N/A	24194598	JASPAR	mm8	-1	chr11	115091876	115091886
OREG0098501	Mus musculus	N/A	TRANSCRIPTION FACTOR BINDING SITE	N/A	N/A	N/A	Gata1	N/A	N/A	N/A	24194598	JASPAR	mm9	-1	chr11	115137100	115137110
OREG0098502	Mus musculus	N/A	TRANSCRIPTION FACTOR BINDING SITE	N/A	N/A	N/A	Gata1	N/A	N/A	N/A	24194598	JASPAR	mm10	1	chr1	59946193	59946203
OREG0098502	Mus musculus	N/A	TRANSCRIPTION FACTOR BINDING SITE	N/A	N/A	N/A	Gata1	N/A	N/A	N/A	24194598	JASPAR	mm8	1	chr1	59890739	59890749
OREG0098502	Mus musculus	N/A	TRANSCRIPTION FACTOR BINDING SITE	N/A	N/A	N/A	Gata1	N/A	N/A	N/A	24194598	JASPAR	mm9	1	chr1	60003037	60003047
OREG0098503	Mus musculus	N/A	TRANSCRIPTION FACTOR BINDING SITE	N/A	N/A	N/A	Gata1	N/A	N/A	N/A	24194598	JASPAR	mm10	1	chr11	82867065	82867075
OREG0098503	Mus musculus	N/A	TRANSCRIPTION FACTOR BINDING SITE	N/A	N/A	N/A	Gata1	N/A	N/A	N/A	24194598	JASPAR	mm8	1	chr11	82683260	82683270
OREG0098503	Mus musculus	N/A	TRANSCRIPTION FACTOR BINDING SITE	N/A	N/A	N/A	Gata1	N/A	N/A	N/A	24194598	JASPAR	mm9	1	chr11	82680567	82680577
OREG0098504	Mus musculus	N/A	TRANSCRIPTION FACTOR BINDING SITE	N/A	N/A	N/A	Gata1	N/A	N/A	N/A	24194598	JASPAR	mm10	1	chr5	122281341	122281351
OREG0098504	Mus musculus	N/A	TRANSCRIPTION FACTOR BINDING SITE	N/A	N/A	N/A	Gata1	N/A	N/A	N/A	24194598	JASPAR	mm8	1	chr5	122541958	122541968
OREG0098504	Mus musculus	N/A	TRANSCRIPTION FACTOR BINDING SITE	N/A	N/A	N/A	Gata1	N/A	N/A	N/A	24194598	JASPAR	mm9	1	chr5	122731350	122731360
OREG0098505	Mus musculus	N/A	TRANSCRIPTION FACTOR BINDING SITE	N/A	N/A	N/A	Gata1	N/A	N/A	N/A	24194598	JASPAR	mm10	1	chr17	28921249	28921259
OREG0098505	Mus musculus	N/A	TRANSCRIPTION FACTOR BINDING SITE	N/A	N/A	N/A	Gata1	N/A	N/A	N/A	24194598	JASPAR	mm8	1	chr17	28648838	28648848
OREG0098505	Mus musculus	N/A	TRANSCRIPTION FACTOR BINDING SITE	N/A	N/A	N/A	Gata1	N/A	N/A	N/A	24194598	JASPAR	mm9	1	chr17	29058194	29058204
OREG0098506	Mus musculus	N/A	TRANSCRIPTION FACTOR BINDING SITE	N/A	N/A	N/A	Gata1	N/A	N/A	N/A	24194598	JASPAR	mm10	-1	chr17	28921263	28921273
OREG0098506	Mus musculus	N/A	TRANSCRIPTION FACTOR BINDING SITE	N/A	N/A	N/A	Gata1	N/A	N/A	N/A	24194598	JASPAR	mm8	-1	chr17	28648852	28648862
OREG0098506	Mus musculus	N/A	TRANSCRIPTION FACTOR BINDING SITE	N/A	N/A	N/A	Gata1	N/A	N/A	N/A	24194598	JASPAR	mm9	-1	chr17	29058208	29058218
OREG0098507	Mus musculus	N/A	TRANSCRIPTION FACTOR BINDING SITE	N/A	N/A	N/A	Gata1	N/A	N/A	N/A	24194598	JASPAR	mm10	1	chr11	96968095	96968105
OREG0098507	Mus musculus	N/A	TRANSCRIPTION FACTOR BINDING SITE	N/A	N/A	N/A	Gata1	N/A	N/A	N/A	24194598	JASPAR	mm8	1	chr11	96784185	96784195
OREG0098507	Mus musculus	N/A	TRANSCRIPTION FACTOR BINDING SITE	N/A	N/A	N/A	Gata1	N/A	N/A	N/A	24194598	JASPAR	mm9	1	chr11	96829409	96829419
OREG0098508	Mus musculus	N/A	TRANSCRIPTION FACTOR BINDING SITE	N/A	N/A	N/A	Gata1	N/A	N/A	N/A	24194598	JASPAR	mm10	-1	chr2	105759030	105759040
OREG0098508	Mus musculus	N/A	TRANSCRIPTION FACTOR BINDING SITE	N/A	N/A	N/A	Gata1	N/A	N/A	N/A	24194598	JASPAR	mm8	-1	chr2	105559869	105559879
OREG0098508	Mus musculus	N/A	TRANSCRIPTION FACTOR BINDING SITE	N/A	N/A	N/A	Gata1	N/A	N/A	N/A	24194598	JASPAR	mm9	-1	chr2	105599187	105599197
OREG0098509	Mus musculus	N/A	TRANSCRIPTION FACTOR BINDING SITE	N/A	N/A	N/A	Gata1	N/A	N/A	N/A	24194598	JASPAR	mm10	-1	chr18	49876454	49876464
OREG0098509	Mus musculus	N/A	TRANSCRIPTION FACTOR BINDING SITE	N/A	N/A	N/A	Gata1	N/A	N/A	N/A	24194598	JASPAR	mm8	-1	chr18	50001784	50001794
OREG0098509	Mus musculus	N/A	TRANSCRIPTION FACTOR BINDING SITE	N/A	N/A	N/A	Gata1	N/A	N/A	N/A	24194598	JASPAR	mm9	-1	chr18	50036108	50036118
OREG0098510	Mus musculus	N/A	TRANSCRIPTION FACTOR BINDING SITE	N/A	N/A	N/A	Gata1	N/A	N/A	N/A	24194598	JASPAR	mm10	-1	chr10	111667151	111667161
OREG0098510	Mus musculus	N/A	TRANSCRIPTION FACTOR BINDING SITE	N/A	N/A	N/A	Gata1	N/A	N/A	N/A	24194598	JASPAR	mm8	-1	chr10	111071261	111071271
OREG0098510	Mus musculus	N/A	TRANSCRIPTION FACTOR BINDING SITE	N/A	N/A	N/A	Gata1	N/A	N/A	N/A	24194598	JASPAR	mm9	-1	chr10	111104207	111104217
OREG0098511	Mus musculus	N/A	TRANSCRIPTION FACTOR BINDING SITE	N/A	N/A	N/A	Gata1	N/A	N/A	N/A	24194598	JASPAR	mm10	1	chr4	91524557	91524567
OREG0098511	Mus musculus	N/A	TRANSCRIPTION FACTOR BINDING SITE	N/A	N/A	N/A	Gata1	N/A	N/A	N/A	24194598	JASPAR	mm8	1	chr4	91016575	91016585
OREG0098511	Mus musculus	N/A	TRANSCRIPTION FACTOR BINDING SITE	N/A	N/A	N/A	Gata1	N/A	N/A	N/A	24194598	JASPAR	mm9	1	chr4	91191248	91191258
OREG0098512	Mus musculus	N/A	TRANSCRIPTION FACTOR BINDING SITE	N/A	N/A	N/A	Gata1	N/A	N/A	N/A	24194598	JASPAR	mm10	1	chr7	132572977	132572987
OREG0098512	Mus musculus	N/A	TRANSCRIPTION FACTOR BINDING SITE	N/A	N/A	N/A	Gata1	N/A	N/A	N/A	24194598	JASPAR	mm8	1	chr7	132411320	132411330
OREG0098512	Mus musculus	N/A	TRANSCRIPTION FACTOR BINDING SITE	N/A	N/A	N/A	Gata1	N/A	N/A	N/A	24194598	JASPAR	mm9	1	chr7	139764660	139764670
OREG0098513	Mus musculus	N/A	TRANSCRIPTION FACTOR BINDING SITE	N/A	N/A	N/A	Gata1	N/A	N/A	N/A	24194598	JASPAR	mm10	1	chr4	132398539	132398549
OREG0098513	Mus musculus	N/A	TRANSCRIPTION FACTOR BINDING SITE	N/A	N/A	N/A	Gata1	N/A	N/A	N/A	24194598	JASPAR	mm8	1	chr4	131670615	131670625
OREG0098513	Mus musculus	N/A	TRANSCRIPTION FACTOR BINDING SITE	N/A	N/A	N/A	Gata1	N/A	N/A	N/A	24194598	JASPAR	mm9	1	chr4	131954454	131954464
OREG0098514	Mus musculus	N/A	TRANSCRIPTION FACTOR BINDING SITE	N/A	N/A	N/A	Gata1	N/A	N/A	N/A	24194598	JASPAR	mm10	-1	chr12	80930354	80930364
OREG0098514	Mus musculus	N/A	TRANSCRIPTION FACTOR BINDING SITE	N/A	N/A	N/A	Gata1	N/A	N/A	N/A	24194598	JASPAR	mm8	-1	chr12	81849202	81849212
OREG0098514	Mus musculus	N/A	TRANSCRIPTION FACTOR BINDING SITE	N/A	N/A	N/A	Gata1	N/A	N/A	N/A	24194598	JASPAR	mm9	-1	chr12	82031341	82031351
OREG0098515	Mus musculus	N/A	TRANSCRIPTION FACTOR BINDING SITE	N/A	N/A	N/A	Gata1	N/A	N/A	N/A	24194598	JASPAR	mm10	-1	chr11	116667185	116667195
OREG0098515	Mus musculus	N/A	TRANSCRIPTION FACTOR BINDING SITE	N/A	N/A	N/A	Gata1	N/A	N/A	N/A	24194598	JASPAR	mm8	-1	chr11	116483275	116483285
OREG0098515	Mus musculus	N/A	TRANSCRIPTION FACTOR BINDING SITE	N/A	N/A	N/A	Gata1	N/A	N/A	N/A	24194598	JASPAR	mm9	-1	chr11	116528499	116528509
OREG0098516	Mus musculus	N/A	TRANSCRIPTION FACTOR BINDING SITE	N/A	N/A	N/A	Gata1	N/A	N/A	N/A	24194598	JASPAR	mm10	-1	chrX	145813189	145813199
OREG0098516	Mus musculus	N/A	TRANSCRIPTION FACTOR BINDING SITE	N/A	N/A	N/A	Gata1	N/A	N/A	N/A	24194598	JASPAR	mm8	-1	chrX	141059557	141059567
OREG0098516	Mus musculus	N/A	TRANSCRIPTION FACTOR BINDING SITE	N/A	N/A	N/A	Gata1	N/A	N/A	N/A	24194598	JASPAR	mm9	-1	chrX	142247732	142247742
OREG0098517	Mus musculus	N/A	TRANSCRIPTION FACTOR BINDING SITE	N/A	N/A	N/A	Gata1	N/A	N/A	N/A	24194598	JASPAR	mm10	1	chr15	94532496	94532506
OREG0098517	Mus musculus	N/A	TRANSCRIPTION FACTOR BINDING SITE	N/A	N/A	N/A	Gata1	N/A	N/A	N/A	24194598	JASPAR	mm8	1	chr15	94360676	94360686
OREG0098517	Mus musculus	N/A	TRANSCRIPTION FACTOR BINDING SITE	N/A	N/A	N/A	Gata1	N/A	N/A	N/A	24194598	JASPAR	mm9	1	chr15	94362927	94362937
OREG0098518	Mus musculus	N/A	TRANSCRIPTION FACTOR BINDING SITE	N/A	N/A	N/A	Gata1	N/A	N/A	N/A	24194598	JASPAR	mm10	-1	chr15	94532547	94532557
OREG0098518	Mus musculus	N/A	TRANSCRIPTION FACTOR BINDING SITE	N/A	N/A	N/A	Gata1	N/A	N/A	N/A	24194598	JASPAR	mm8	-1	chr15	94360727	94360737
OREG0098518	Mus musculus	N/A	TRANSCRIPTION FACTOR BINDING SITE	N/A	N/A	N/A	Gata1	N/A	N/A	N/A	24194598	JASPAR	mm9	-1	chr15	94362978	94362988
OREG0098519	Mus musculus	N/A	TRANSCRIPTION FACTOR BINDING SITE	N/A	N/A	N/A	Gata1	N/A	N/A	N/A	24194598	JASPAR	mm10	1	chrX	136141589	136141599
OREG0098519	Mus musculus	N/A	TRANSCRIPTION FACTOR BINDING SITE	N/A	N/A	N/A	Gata1	N/A	N/A	N/A	24194598	JASPAR	mm8	1	chrX	131487953	131487963
OREG0098519	Mus musculus	N/A	TRANSCRIPTION FACTOR BINDING SITE	N/A	N/A	N/A	Gata1	N/A	N/A	N/A	24194598	JASPAR	mm9	1	chrX	132676128	132676138
OREG0098520	Mus musculus	N/A	TRANSCRIPTION FACTOR BINDING SITE	N/A	N/A	N/A	Gata1	N/A	N/A	N/A	24194598	JASPAR	mm10	1	chr17	26524983	26524993
OREG0098520	Mus musculus	N/A	TRANSCRIPTION FACTOR BINDING SITE	N/A	N/A	N/A	Gata1	N/A	N/A	N/A	24194598	JASPAR	mm8	1	chr17	26252583	26252593
OREG0098520	Mus musculus	N/A	TRANSCRIPTION FACTOR BINDING SITE	N/A	N/A	N/A	Gata1	N/A	N/A	N/A	24194598	JASPAR	mm9	1	chr17	26661928	26661938
OREG0098521	Mus musculus	N/A	TRANSCRIPTION FACTOR BINDING SITE	N/A	N/A	N/A	Gata1	N/A	N/A	N/A	24194598	JASPAR	mm10	1	chrX	110810909	110810919
OREG0098521	Mus musculus	N/A	TRANSCRIPTION FACTOR BINDING SITE	N/A	N/A	N/A	Gata1	N/A	N/A	N/A	24194598	JASPAR	mm8	1	chrX	107013628	107013638
OREG0098521	Mus musculus	N/A	TRANSCRIPTION FACTOR BINDING SITE	N/A	N/A	N/A	Gata1	N/A	N/A	N/A	24194598	JASPAR	mm9	1	chrX	108006248	108006258
OREG0098522	Mus musculus	N/A	TRANSCRIPTION FACTOR BINDING SITE	N/A	N/A	N/A	Gata1	N/A	N/A	N/A	24194598	JASPAR	mm10	-1	chr7	132765999	132766009
OREG0098522	Mus musculus	N/A	TRANSCRIPTION FACTOR BINDING SITE	N/A	N/A	N/A	Gata1	N/A	N/A	N/A	24194598	JASPAR	mm8	-1	chr7	132604342	132604352
OREG0098522	Mus musculus	N/A	TRANSCRIPTION FACTOR BINDING SITE	N/A	N/A	N/A	Gata1	N/A	N/A	N/A	24194598	JASPAR	mm9	-1	chr7	139957682	139957692
OREG0098523	Mus musculus	N/A	TRANSCRIPTION FACTOR BINDING SITE	N/A	N/A	N/A	Gata1	N/A	N/A	N/A	24194598	JASPAR	mm10	-1	chr13	82234096	82234106
OREG0098523	Mus musculus	N/A	TRANSCRIPTION FACTOR BINDING SITE	N/A	N/A	N/A	Gata1	N/A	N/A	N/A	24194598	JASPAR	mm8	-1	chr13	82711433	82711443
OREG0098523	Mus musculus	N/A	TRANSCRIPTION FACTOR BINDING SITE	N/A	N/A	N/A	Gata1	N/A	N/A	N/A	24194598	JASPAR	mm9	-1	chr13	82373095	82373105
OREG0098524	Mus musculus	N/A	TRANSCRIPTION FACTOR BINDING SITE	N/A	N/A	N/A	Gata1	N/A	N/A	N/A	24194598	JASPAR	mm10	1	chr7	25606765	25606775
OREG0098524	Mus musculus	N/A	TRANSCRIPTION FACTOR BINDING SITE	N/A	N/A	N/A	Gata1	N/A	N/A	N/A	24194598	JASPAR	mm8	1	chr7	25315525	25315535
OREG0098524	Mus musculus	N/A	TRANSCRIPTION FACTOR BINDING SITE	N/A	N/A	N/A	Gata1	N/A	N/A	N/A	24194598	JASPAR	mm9	1	chr7	26391784	26391794
OREG0098525	Mus musculus	N/A	TRANSCRIPTION FACTOR BINDING SITE	N/A	N/A	N/A	Gata1	N/A	N/A	N/A	24194598	JASPAR	mm10	-1	chrX	60329962	60329972
OREG0098525	Mus musculus	N/A	TRANSCRIPTION FACTOR BINDING SITE	N/A	N/A	N/A	Gata1	N/A	N/A	N/A	24194598	JASPAR	mm8	-1	chrX	56676746	56676756
OREG0098525	Mus musculus	N/A	TRANSCRIPTION FACTOR BINDING SITE	N/A	N/A	N/A	Gata1	N/A	N/A	N/A	24194598	JASPAR	mm9	-1	chrX	57583139	57583149
OREG0098526	Mus musculus	N/A	TRANSCRIPTION FACTOR BINDING SITE	N/A	N/A	N/A	Gata1	N/A	N/A	N/A	24194598	JASPAR	mm10	1	chr18	67469229	67469239
OREG0098526	Mus musculus	N/A	TRANSCRIPTION FACTOR BINDING SITE	N/A	N/A	N/A	Gata1	N/A	N/A	N/A	24194598	JASPAR	mm8	1	chr18	67594598	67594608
OREG0098526	Mus musculus	N/A	TRANSCRIPTION FACTOR BINDING SITE	N/A	N/A	N/A	Gata1	N/A	N/A	N/A	24194598	JASPAR	mm9	1	chr18	67628883	67628893
OREG0098527	Mus musculus	N/A	TRANSCRIPTION FACTOR BINDING SITE	N/A	N/A	N/A	Gata1	N/A	N/A	N/A	24194598	JASPAR	mm10	-1	chr1	127320968	127320978
OREG0098527	Mus musculus	N/A	TRANSCRIPTION FACTOR BINDING SITE	N/A	N/A	N/A	Gata1	N/A	N/A	N/A	24194598	JASPAR	mm8	-1	chr1	129148514	129148524
OREG0098527	Mus musculus	N/A	TRANSCRIPTION FACTOR BINDING SITE	N/A	N/A	N/A	Gata1	N/A	N/A	N/A	24194598	JASPAR	mm9	-1	chr1	129217545	129217555
OREG0098528	Mus musculus	N/A	TRANSCRIPTION FACTOR BINDING SITE	N/A	N/A	N/A	Gata1	N/A	N/A	N/A	24194598	JASPAR	mm10	1	chr18	75019410	75019420
OREG0098528	Mus musculus	N/A	TRANSCRIPTION FACTOR BINDING SITE	N/A	N/A	N/A	Gata1	N/A	N/A	N/A	24194598	JASPAR	mm8	1	chr18	75144775	75144785
OREG0098528	Mus musculus	N/A	TRANSCRIPTION FACTOR BINDING SITE	N/A	N/A	N/A	Gata1	N/A	N/A	N/A	24194598	JASPAR	mm9	1	chr18	75179064	75179074
OREG0098529	Mus musculus	N/A	TRANSCRIPTION FACTOR BINDING SITE	N/A	N/A	N/A	Gata1	N/A	N/A	N/A	24194598	JASPAR	mm10	-1	chr3	32652907	32652917
OREG0098529	Mus musculus	N/A	TRANSCRIPTION FACTOR BINDING SITE	N/A	N/A	N/A	Gata1	N/A	N/A	N/A	24194598	JASPAR	mm8	-1	chr3	32844456	32844466
OREG0098529	Mus musculus	N/A	TRANSCRIPTION FACTOR BINDING SITE	N/A	N/A	N/A	Gata1	N/A	N/A	N/A	24194598	JASPAR	mm9	-1	chr3	32551829	32551839
OREG0098530	Mus musculus	N/A	TRANSCRIPTION FACTOR BINDING SITE	N/A	N/A	N/A	Gata1	N/A	N/A	N/A	24194598	JASPAR	mm10	-1	chr7	110124181	110124191
OREG0098530	Mus musculus	N/A	TRANSCRIPTION FACTOR BINDING SITE	N/A	N/A	N/A	Gata1	N/A	N/A	N/A	24194598	JASPAR	mm8	-1	chr7	109915358	109915368
OREG0098530	Mus musculus	N/A	TRANSCRIPTION FACTOR BINDING SITE	N/A	N/A	N/A	Gata1	N/A	N/A	N/A	24194598	JASPAR	mm9	-1	chr7	117267695	117267705
OREG0098531	Mus musculus	N/A	TRANSCRIPTION FACTOR BINDING SITE	N/A	N/A	N/A	Gata1	N/A	N/A	N/A	24194598	JASPAR	mm10	1	chr16	19985111	19985121
OREG0098531	Mus musculus	N/A	TRANSCRIPTION FACTOR BINDING SITE	N/A	N/A	N/A	Gata1	N/A	N/A	N/A	24194598	JASPAR	mm8	1	chr16	19898654	19898664
OREG0098531	Mus musculus	N/A	TRANSCRIPTION FACTOR BINDING SITE	N/A	N/A	N/A	Gata1	N/A	N/A	N/A	24194598	JASPAR	mm9	1	chr16	19985184	19985194
OREG0098532	Mus musculus	N/A	TRANSCRIPTION FACTOR BINDING SITE	N/A	N/A	N/A	Gata1	N/A	N/A	N/A	24194598	JASPAR	mm10	1	chr5	105518298	105518308
OREG0098532	Mus musculus	N/A	TRANSCRIPTION FACTOR BINDING SITE	N/A	N/A	N/A	Gata1	N/A	N/A	N/A	24194598	JASPAR	mm8	1	chr5	105758600	105758610
OREG0098532	Mus musculus	N/A	TRANSCRIPTION FACTOR BINDING SITE	N/A	N/A	N/A	Gata1	N/A	N/A	N/A	24194598	JASPAR	mm9	1	chr5	105947317	105947327
OREG0098533	Mus musculus	N/A	TRANSCRIPTION FACTOR BINDING SITE	N/A	N/A	N/A	Gata1	N/A	N/A	N/A	24194598	JASPAR	mm10	1	chr8	83765858	83765868
OREG0098533	Mus musculus	N/A	TRANSCRIPTION FACTOR BINDING SITE	N/A	N/A	N/A	Gata1	N/A	N/A	N/A	24194598	JASPAR	mm8	1	chr8	86655963	86655973
OREG0098533	Mus musculus	N/A	TRANSCRIPTION FACTOR BINDING SITE	N/A	N/A	N/A	Gata1	N/A	N/A	N/A	24194598	JASPAR	mm9	1	chr8	86289757	86289767
OREG0098534	Mus musculus	N/A	TRANSCRIPTION FACTOR BINDING SITE	N/A	N/A	N/A	Gata1	N/A	N/A	N/A	24194598	JASPAR	mm10	-1	chr16	34342467	34342477
OREG0098534	Mus musculus	N/A	TRANSCRIPTION FACTOR BINDING SITE	N/A	N/A	N/A	Gata1	N/A	N/A	N/A	24194598	JASPAR	mm8	-1	chr16	34262214	34262224
OREG0098534	Mus musculus	N/A	TRANSCRIPTION FACTOR BINDING SITE	N/A	N/A	N/A	Gata1	N/A	N/A	N/A	24194598	JASPAR	mm9	-1	chr16	34342553	34342563
OREG0098535	Mus musculus	N/A	TRANSCRIPTION FACTOR BINDING SITE	N/A	N/A	N/A	Gata1	N/A	N/A	N/A	24194598	JASPAR	mm10	-1	chr1	134065654	134065664
OREG0098535	Mus musculus	N/A	TRANSCRIPTION FACTOR BINDING SITE	N/A	N/A	N/A	Gata1	N/A	N/A	N/A	24194598	JASPAR	mm8	-1	chr1	135882065	135882075
OREG0098535	Mus musculus	N/A	TRANSCRIPTION FACTOR BINDING SITE	N/A	N/A	N/A	Gata1	N/A	N/A	N/A	24194598	JASPAR	mm9	-1	chr1	135962231	135962241
OREG0098536	Mus musculus	N/A	TRANSCRIPTION FACTOR BINDING SITE	N/A	N/A	N/A	Gata1	N/A	N/A	N/A	24194598	JASPAR	mm10	-1	chr9	6067621	6067631
OREG0098536	Mus musculus	N/A	TRANSCRIPTION FACTOR BINDING SITE	N/A	N/A	N/A	Gata1	N/A	N/A	N/A	24194598	JASPAR	mm8	-1	chr9	6067621	6067631
OREG0098536	Mus musculus	N/A	TRANSCRIPTION FACTOR BINDING SITE	N/A	N/A	N/A	Gata1	N/A	N/A	N/A	24194598	JASPAR	mm9	-1	chr9	6067621	6067631
OREG0098537	Mus musculus	N/A	TRANSCRIPTION FACTOR BINDING SITE	N/A	N/A	N/A	Gata1	N/A	N/A	N/A	24194598	JASPAR	mm10	1	chr7	126982196	126982206
OREG0098537	Mus musculus	N/A	TRANSCRIPTION FACTOR BINDING SITE	N/A	N/A	N/A	Gata1	N/A	N/A	N/A	24194598	JASPAR	mm8	1	chr7	126773344	126773354
OREG0098537	Mus musculus	N/A	TRANSCRIPTION FACTOR BINDING SITE	N/A	N/A	N/A	Gata1	N/A	N/A	N/A	24194598	JASPAR	mm9	1	chr7	134125710	134125720
OREG0098538	Mus musculus	N/A	TRANSCRIPTION FACTOR BINDING SITE	N/A	N/A	N/A	Gata1	N/A	N/A	N/A	24194598	JASPAR	mm10	-1	chr12	65058445	65058455
OREG0098538	Mus musculus	N/A	TRANSCRIPTION FACTOR BINDING SITE	N/A	N/A	N/A	Gata1	N/A	N/A	N/A	24194598	JASPAR	mm8	-1	chr12	65977050	65977060
OREG0098538	Mus musculus	N/A	TRANSCRIPTION FACTOR BINDING SITE	N/A	N/A	N/A	Gata1	N/A	N/A	N/A	24194598	JASPAR	mm9	-1	chr12	66159432	66159442
OREG0098539	Mus musculus	N/A	TRANSCRIPTION FACTOR BINDING SITE	N/A	N/A	N/A	Gata1	N/A	N/A	N/A	24194598	JASPAR	mm10	-1	chr15	5144950	5144960
OREG0098539	Mus musculus	N/A	TRANSCRIPTION FACTOR BINDING SITE	N/A	N/A	N/A	Gata1	N/A	N/A	N/A	24194598	JASPAR	mm8	-1	chr15	5092165	5092175
OREG0098539	Mus musculus	N/A	TRANSCRIPTION FACTOR BINDING SITE	N/A	N/A	N/A	Gata1	N/A	N/A	N/A	24194598	JASPAR	mm9	-1	chr15	5094950	5094960
OREG0098540	Mus musculus	N/A	TRANSCRIPTION FACTOR BINDING SITE	N/A	N/A	N/A	Gata1	N/A	N/A	N/A	24194598	JASPAR	mm10	-1	chr10	53691432	53691442
OREG0098540	Mus musculus	N/A	TRANSCRIPTION FACTOR BINDING SITE	N/A	N/A	N/A	Gata1	N/A	N/A	N/A	24194598	JASPAR	mm8	-1	chr10	53379847	53379857
OREG0098540	Mus musculus	N/A	TRANSCRIPTION FACTOR BINDING SITE	N/A	N/A	N/A	Gata1	N/A	N/A	N/A	24194598	JASPAR	mm9	-1	chr10	53411238	53411248
OREG0098541	Mus musculus	N/A	TRANSCRIPTION FACTOR BINDING SITE	N/A	N/A	N/A	Gata1	N/A	N/A	N/A	24194598	JASPAR	mm10	1	chr10	127135639	127135649
OREG0098541	Mus musculus	N/A	TRANSCRIPTION FACTOR BINDING SITE	N/A	N/A	N/A	Gata1	N/A	N/A	N/A	24194598	JASPAR	mm8	1	chr10	126538588	126538598
OREG0098541	Mus musculus	N/A	TRANSCRIPTION FACTOR BINDING SITE	N/A	N/A	N/A	Gata1	N/A	N/A	N/A	24194598	JASPAR	mm9	1	chr10	126572695	126572705
OREG0098542	Mus musculus	N/A	TRANSCRIPTION FACTOR BINDING SITE	N/A	N/A	N/A	Gata1	N/A	N/A	N/A	24194598	JASPAR	mm10	-1	chr13	19139966	19139976
OREG0098542	Mus musculus	N/A	TRANSCRIPTION FACTOR BINDING SITE	N/A	N/A	N/A	Gata1	N/A	N/A	N/A	24194598	JASPAR	mm8	-1	chr13	19147431	19147441
OREG0098542	Mus musculus	N/A	TRANSCRIPTION FACTOR BINDING SITE	N/A	N/A	N/A	Gata1	N/A	N/A	N/A	24194598	JASPAR	mm9	-1	chr13	19231835	19231845
OREG0098543	Mus musculus	N/A	TRANSCRIPTION FACTOR BINDING SITE	N/A	N/A	N/A	Gata1	N/A	N/A	N/A	24194598	JASPAR	mm10	1	chr2	31157016	31157026
OREG0098543	Mus musculus	N/A	TRANSCRIPTION FACTOR BINDING SITE	N/A	N/A	N/A	Gata1	N/A	N/A	N/A	24194598	JASPAR	mm8	1	chr2	30979025	30979035
OREG0098543	Mus musculus	N/A	TRANSCRIPTION FACTOR BINDING SITE	N/A	N/A	N/A	Gata1	N/A	N/A	N/A	24194598	JASPAR	mm9	1	chr2	31012536	31012546
OREG0098544	Mus musculus	N/A	TRANSCRIPTION FACTOR BINDING SITE	N/A	N/A	N/A	Gata1	N/A	N/A	N/A	24194598	JASPAR	mm10	-1	chr15	59409750	59409760
OREG0098544	Mus musculus	N/A	TRANSCRIPTION FACTOR BINDING SITE	N/A	N/A	N/A	Gata1	N/A	N/A	N/A	24194598	JASPAR	mm8	-1	chr15	59239431	59239441
OREG0098544	Mus musculus	N/A	TRANSCRIPTION FACTOR BINDING SITE	N/A	N/A	N/A	Gata1	N/A	N/A	N/A	24194598	JASPAR	mm9	-1	chr15	59241305	59241315
OREG0098545	Mus musculus	N/A	TRANSCRIPTION FACTOR BINDING SITE	N/A	N/A	N/A	Gata1	N/A	N/A	N/A	24194598	JASPAR	mm10	1	chr2	121457052	121457062
OREG0098545	Mus musculus	N/A	TRANSCRIPTION FACTOR BINDING SITE	N/A	N/A	N/A	Gata1	N/A	N/A	N/A	24194598	JASPAR	mm8	1	chr2	121148493	121148503
OREG0098545	Mus musculus	N/A	TRANSCRIPTION FACTOR BINDING SITE	N/A	N/A	N/A	Gata1	N/A	N/A	N/A	24194598	JASPAR	mm9	1	chr2	121282788	121282798
OREG0098546	Mus musculus	N/A	TRANSCRIPTION FACTOR BINDING SITE	N/A	N/A	N/A	Gata1	N/A	N/A	N/A	24194598	JASPAR	mm10	-1	chr17	86304029	86304039
OREG0098546	Mus musculus	N/A	TRANSCRIPTION FACTOR BINDING SITE	N/A	N/A	N/A	Gata1	N/A	N/A	N/A	24194598	JASPAR	mm8	-1	chr17	86212355	86212365
OREG0098546	Mus musculus	N/A	TRANSCRIPTION FACTOR BINDING SITE	N/A	N/A	N/A	Gata1	N/A	N/A	N/A	24194598	JASPAR	mm9	-1	chr17	86703369	86703379
OREG0098547	Mus musculus	N/A	TRANSCRIPTION FACTOR BINDING SITE	N/A	N/A	N/A	Gata1	N/A	N/A	N/A	24194598	JASPAR	mm10	-1	chr7	130669476	130669486
OREG0098547	Mus musculus	N/A	TRANSCRIPTION FACTOR BINDING SITE	N/A	N/A	N/A	Gata1	N/A	N/A	N/A	24194598	JASPAR	mm8	-1	chr7	130460624	130460634
OREG0098547	Mus musculus	N/A	TRANSCRIPTION FACTOR BINDING SITE	N/A	N/A	N/A	Gata1	N/A	N/A	N/A	24194598	JASPAR	mm9	-1	chr7	137812990	137813000
OREG0098548	Mus musculus	N/A	TRANSCRIPTION FACTOR BINDING SITE	N/A	N/A	N/A	Gata1	N/A	N/A	N/A	24194598	JASPAR	mm10	1	chr14	19646388	19646398
OREG0098548	Mus musculus	N/A	TRANSCRIPTION FACTOR BINDING SITE	N/A	N/A	N/A	Gata1	N/A	N/A	N/A	24194598	JASPAR	mm8	1	chr14	18437084	18437094
OREG0098548	Mus musculus	N/A	TRANSCRIPTION FACTOR BINDING SITE	N/A	N/A	N/A	Gata1	N/A	N/A	N/A	24194598	JASPAR	mm9	1	chr14	20465610	20465620
OREG0098549	Mus musculus	N/A	TRANSCRIPTION FACTOR BINDING SITE	N/A	N/A	N/A	Gata1	N/A	N/A	N/A	24194598	JASPAR	mm10	1	chr7	63868530	63868540
OREG0098549	Mus musculus	N/A	TRANSCRIPTION FACTOR BINDING SITE	N/A	N/A	N/A	Gata1	N/A	N/A	N/A	24194598	JASPAR	mm8	1	chr7	63747480	63747490
OREG0098549	Mus musculus	N/A	TRANSCRIPTION FACTOR BINDING SITE	N/A	N/A	N/A	Gata1	N/A	N/A	N/A	24194598	JASPAR	mm9	1	chr7	71013416	71013426
OREG0098550	Mus musculus	N/A	TRANSCRIPTION FACTOR BINDING SITE	N/A	N/A	N/A	Gata1	N/A	N/A	N/A	24194598	JASPAR	mm10	1	chr15	81990668	81990678
OREG0098550	Mus musculus	N/A	TRANSCRIPTION FACTOR BINDING SITE	N/A	N/A	N/A	Gata1	N/A	N/A	N/A	24194598	JASPAR	mm8	1	chr15	81817923	81817933
OREG0098550	Mus musculus	N/A	TRANSCRIPTION FACTOR BINDING SITE	N/A	N/A	N/A	Gata1	N/A	N/A	N/A	24194598	JASPAR	mm9	1	chr15	81821098	81821108
OREG0098551	Mus musculus	N/A	TRANSCRIPTION FACTOR BINDING SITE	N/A	N/A	N/A	Gata1	N/A	N/A	N/A	24194598	JASPAR	mm10	-1	chr10	82822780	82822790
OREG0098551	Mus musculus	N/A	TRANSCRIPTION FACTOR BINDING SITE	N/A	N/A	N/A	Gata1	N/A	N/A	N/A	24194598	JASPAR	mm8	-1	chr10	82252579	82252589
OREG0098551	Mus musculus	N/A	TRANSCRIPTION FACTOR BINDING SITE	N/A	N/A	N/A	Gata1	N/A	N/A	N/A	24194598	JASPAR	mm9	-1	chr10	82285525	82285535
OREG0098552	Mus musculus	N/A	TRANSCRIPTION FACTOR BINDING SITE	N/A	N/A	N/A	Gata1	N/A	N/A	N/A	24194598	JASPAR	mm10	1	chr10	119079235	119079245
OREG0098552	Mus musculus	N/A	TRANSCRIPTION FACTOR BINDING SITE	N/A	N/A	N/A	Gata1	N/A	N/A	N/A	24194598	JASPAR	mm8	1	chr10	118482228	118482238
OREG0098552	Mus musculus	N/A	TRANSCRIPTION FACTOR BINDING SITE	N/A	N/A	N/A	Gata1	N/A	N/A	N/A	24194598	JASPAR	mm9	1	chr10	118516291	118516301
OREG0098553	Mus musculus	N/A	TRANSCRIPTION FACTOR BINDING SITE	N/A	N/A	N/A	Gata1	N/A	N/A	N/A	24194598	JASPAR	mm10	-1	chr3	116777111	116777121
OREG0098553	Mus musculus	N/A	TRANSCRIPTION FACTOR BINDING SITE	N/A	N/A	N/A	Gata1	N/A	N/A	N/A	24194598	JASPAR	mm8	-1	chr3	116769115	116769125
OREG0098553	Mus musculus	N/A	TRANSCRIPTION FACTOR BINDING SITE	N/A	N/A	N/A	Gata1	N/A	N/A	N/A	24194598	JASPAR	mm9	-1	chr3	116480029	116480039
OREG0098554	Mus musculus	N/A	TRANSCRIPTION FACTOR BINDING SITE	N/A	N/A	N/A	Gata1	N/A	N/A	N/A	24194598	JASPAR	mm10	1	chr3	116777122	116777132
OREG0098554	Mus musculus	N/A	TRANSCRIPTION FACTOR BINDING SITE	N/A	N/A	N/A	Gata1	N/A	N/A	N/A	24194598	JASPAR	mm8	1	chr3	116769126	116769136
OREG0098554	Mus musculus	N/A	TRANSCRIPTION FACTOR BINDING SITE	N/A	N/A	N/A	Gata1	N/A	N/A	N/A	24194598	JASPAR	mm9	1	chr3	116480040	116480050
OREG0098555	Mus musculus	N/A	TRANSCRIPTION FACTOR BINDING SITE	N/A	N/A	N/A	Gata1	N/A	N/A	N/A	24194598	JASPAR	mm10	-1	chr8	18708936	18708946
OREG0098555	Mus musculus	N/A	TRANSCRIPTION FACTOR BINDING SITE	N/A	N/A	N/A	Gata1	N/A	N/A	N/A	24194598	JASPAR	mm8	-1	chr8	18708913	18708923
OREG0098555	Mus musculus	N/A	TRANSCRIPTION FACTOR BINDING SITE	N/A	N/A	N/A	Gata1	N/A	N/A	N/A	24194598	JASPAR	mm9	-1	chr8	18708936	18708946
OREG0098556	Mus musculus	N/A	TRANSCRIPTION FACTOR BINDING SITE	N/A	N/A	N/A	Gata1	N/A	N/A	N/A	24194598	JASPAR	mm10	1	chr15	8449738	8449748
OREG0098556	Mus musculus	N/A	TRANSCRIPTION FACTOR BINDING SITE	N/A	N/A	N/A	Gata1	N/A	N/A	N/A	24194598	JASPAR	mm8	1	chr15	8396953	8396963
OREG0098556	Mus musculus	N/A	TRANSCRIPTION FACTOR BINDING SITE	N/A	N/A	N/A	Gata1	N/A	N/A	N/A	24194598	JASPAR	mm9	1	chr15	8399738	8399748
OREG0098557	Mus musculus	N/A	TRANSCRIPTION FACTOR BINDING SITE	N/A	N/A	N/A	Gata1	N/A	N/A	N/A	24194598	JASPAR	mm10	-1	chr15	8449792	8449802
OREG0098557	Mus musculus	N/A	TRANSCRIPTION FACTOR BINDING SITE	N/A	N/A	N/A	Gata1	N/A	N/A	N/A	24194598	JASPAR	mm8	-1	chr15	8397007	8397017
OREG0098557	Mus musculus	N/A	TRANSCRIPTION FACTOR BINDING SITE	N/A	N/A	N/A	Gata1	N/A	N/A	N/A	24194598	JASPAR	mm9	-1	chr15	8399792	8399802
OREG0098558	Mus musculus	N/A	TRANSCRIPTION FACTOR BINDING SITE	N/A	N/A	N/A	Gata1	N/A	N/A	N/A	24194598	JASPAR	mm10	-1	chr12	41119873	41119883
OREG0098558	Mus musculus	N/A	TRANSCRIPTION FACTOR BINDING SITE	N/A	N/A	N/A	Gata1	N/A	N/A	N/A	24194598	JASPAR	mm8	-1	chr12	41630296	41630306
OREG0098558	Mus musculus	N/A	TRANSCRIPTION FACTOR BINDING SITE	N/A	N/A	N/A	Gata1	N/A	N/A	N/A	24194598	JASPAR	mm9	-1	chr12	41846460	41846470
OREG0098559	Mus musculus	N/A	TRANSCRIPTION FACTOR BINDING SITE	N/A	N/A	N/A	Gata1	N/A	N/A	N/A	24194598	JASPAR	mm10	1	chr10	41475324	41475334
OREG0098559	Mus musculus	N/A	TRANSCRIPTION FACTOR BINDING SITE	N/A	N/A	N/A	Gata1	N/A	N/A	N/A	24194598	JASPAR	mm8	1	chr10	41163739	41163749
OREG0098559	Mus musculus	N/A	TRANSCRIPTION FACTOR BINDING SITE	N/A	N/A	N/A	Gata1	N/A	N/A	N/A	24194598	JASPAR	mm9	1	chr10	41195130	41195140
OREG0098560	Mus musculus	N/A	TRANSCRIPTION FACTOR BINDING SITE	N/A	N/A	N/A	Gata1	N/A	N/A	N/A	24194598	JASPAR	mm10	-1	chr6	68249462	68249472
OREG0098560	Mus musculus	N/A	TRANSCRIPTION FACTOR BINDING SITE	N/A	N/A	N/A	Gata1	N/A	N/A	N/A	24194598	JASPAR	mm8	-1	chr6	68179040	68179050
OREG0098560	Mus musculus	N/A	TRANSCRIPTION FACTOR BINDING SITE	N/A	N/A	N/A	Gata1	N/A	N/A	N/A	24194598	JASPAR	mm9	-1	chr6	68199456	68199466
OREG0098561	Mus musculus	N/A	TRANSCRIPTION FACTOR BINDING SITE	N/A	N/A	N/A	Gata1	N/A	N/A	N/A	24194598	JASPAR	mm10	1	chr9	67042664	67042674
OREG0098561	Mus musculus	N/A	TRANSCRIPTION FACTOR BINDING SITE	N/A	N/A	N/A	Gata1	N/A	N/A	N/A	24194598	JASPAR	mm8	1	chr9	66841808	66841818
OREG0098561	Mus musculus	N/A	TRANSCRIPTION FACTOR BINDING SITE	N/A	N/A	N/A	Gata1	N/A	N/A	N/A	24194598	JASPAR	mm9	1	chr9	66890471	66890481
OREG0098562	Mus musculus	N/A	TRANSCRIPTION FACTOR BINDING SITE	N/A	N/A	N/A	Gata1	N/A	N/A	N/A	24194598	JASPAR	mm10	1	chr4	129463862	129463872
OREG0098562	Mus musculus	N/A	TRANSCRIPTION FACTOR BINDING SITE	N/A	N/A	N/A	Gata1	N/A	N/A	N/A	24194598	JASPAR	mm8	1	chr4	128966166	128966176
OREG0098562	Mus musculus	N/A	TRANSCRIPTION FACTOR BINDING SITE	N/A	N/A	N/A	Gata1	N/A	N/A	N/A	24194598	JASPAR	mm9	1	chr4	129141106	129141116
OREG0098563	Mus musculus	N/A	TRANSCRIPTION FACTOR BINDING SITE	N/A	N/A	N/A	Gata1	N/A	N/A	N/A	24194598	JASPAR	mm10	1	chr4	129463919	129463929
OREG0098563	Mus musculus	N/A	TRANSCRIPTION FACTOR BINDING SITE	N/A	N/A	N/A	Gata1	N/A	N/A	N/A	24194598	JASPAR	mm8	1	chr4	128966223	128966233
OREG0098563	Mus musculus	N/A	TRANSCRIPTION FACTOR BINDING SITE	N/A	N/A	N/A	Gata1	N/A	N/A	N/A	24194598	JASPAR	mm9	1	chr4	129141163	129141173
OREG0098564	Mus musculus	N/A	TRANSCRIPTION FACTOR BINDING SITE	N/A	N/A	N/A	Gata1	N/A	N/A	N/A	24194598	JASPAR	mm10	-1	chr5	93227355	93227365
OREG0098564	Mus musculus	N/A	TRANSCRIPTION FACTOR BINDING SITE	N/A	N/A	N/A	Gata1	N/A	N/A	N/A	24194598	JASPAR	mm8	-1	chr5	94302559	94302569
OREG0098564	Mus musculus	N/A	TRANSCRIPTION FACTOR BINDING SITE	N/A	N/A	N/A	Gata1	N/A	N/A	N/A	24194598	JASPAR	mm9	-1	chr5	93656381	93656391
OREG0098565	Mus musculus	N/A	TRANSCRIPTION FACTOR BINDING SITE	N/A	N/A	N/A	Gata1	N/A	N/A	N/A	24194598	JASPAR	mm10	-1	chr10	61216432	61216442
OREG0098565	Mus musculus	N/A	TRANSCRIPTION FACTOR BINDING SITE	N/A	N/A	N/A	Gata1	N/A	N/A	N/A	24194598	JASPAR	mm8	-1	chr10	60611789	60611799
OREG0098565	Mus musculus	N/A	TRANSCRIPTION FACTOR BINDING SITE	N/A	N/A	N/A	Gata1	N/A	N/A	N/A	24194598	JASPAR	mm9	-1	chr10	60679180	60679190
OREG0098566	Mus musculus	N/A	TRANSCRIPTION FACTOR BINDING SITE	N/A	N/A	N/A	Gata1	N/A	N/A	N/A	24194598	JASPAR	mm10	-1	chr2	181419513	181419523
OREG0098566	Mus musculus	N/A	TRANSCRIPTION FACTOR BINDING SITE	N/A	N/A	N/A	Gata1	N/A	N/A	N/A	24194598	JASPAR	mm8	-1	chr2	181348920	181348930
OREG0098566	Mus musculus	N/A	TRANSCRIPTION FACTOR BINDING SITE	N/A	N/A	N/A	Gata1	N/A	N/A	N/A	24194598	JASPAR	mm9	-1	chr2	181154218	181154228
OREG0098567	Mus musculus	N/A	TRANSCRIPTION FACTOR BINDING SITE	N/A	N/A	N/A	Gata1	N/A	N/A	N/A	24194598	JASPAR	mm10	1	chr2	181419548	181419558
OREG0098567	Mus musculus	N/A	TRANSCRIPTION FACTOR BINDING SITE	N/A	N/A	N/A	Gata1	N/A	N/A	N/A	24194598	JASPAR	mm8	1	chr2	181348955	181348965
OREG0098567	Mus musculus	N/A	TRANSCRIPTION FACTOR BINDING SITE	N/A	N/A	N/A	Gata1	N/A	N/A	N/A	24194598	JASPAR	mm9	1	chr2	181154253	181154263
OREG0098568	Mus musculus	N/A	TRANSCRIPTION FACTOR BINDING SITE	N/A	N/A	N/A	Gata1	N/A	N/A	N/A	24194598	JASPAR	mm10	1	chr6	47552410	47552420
OREG0098568	Mus musculus	N/A	TRANSCRIPTION FACTOR BINDING SITE	N/A	N/A	N/A	Gata1	N/A	N/A	N/A	24194598	JASPAR	mm8	1	chr6	47481996	47482006
OREG0098568	Mus musculus	N/A	TRANSCRIPTION FACTOR BINDING SITE	N/A	N/A	N/A	Gata1	N/A	N/A	N/A	24194598	JASPAR	mm9	1	chr6	47502409	47502419
OREG0098569	Mus musculus	N/A	TRANSCRIPTION FACTOR BINDING SITE	N/A	N/A	N/A	Gata1	N/A	N/A	N/A	24194598	JASPAR	mm10	1	chr1	172364950	172364960
OREG0098569	Mus musculus	N/A	TRANSCRIPTION FACTOR BINDING SITE	N/A	N/A	N/A	Gata1	N/A	N/A	N/A	24194598	JASPAR	mm8	1	chr1	174201625	174201635
OREG0098569	Mus musculus	N/A	TRANSCRIPTION FACTOR BINDING SITE	N/A	N/A	N/A	Gata1	N/A	N/A	N/A	24194598	JASPAR	mm9	1	chr1	174295081	174295091
OREG0098570	Mus musculus	N/A	TRANSCRIPTION FACTOR BINDING SITE	N/A	N/A	N/A	Gata1	N/A	N/A	N/A	24194598	JASPAR	mm10	-1	chr3	95357374	95357384
OREG0098570	Mus musculus	N/A	TRANSCRIPTION FACTOR BINDING SITE	N/A	N/A	N/A	Gata1	N/A	N/A	N/A	24194598	JASPAR	mm8	-1	chr3	95442778	95442788
OREG0098570	Mus musculus	N/A	TRANSCRIPTION FACTOR BINDING SITE	N/A	N/A	N/A	Gata1	N/A	N/A	N/A	24194598	JASPAR	mm9	-1	chr3	95161296	95161306
OREG0098571	Mus musculus	N/A	TRANSCRIPTION FACTOR BINDING SITE	N/A	N/A	N/A	Gata1	N/A	N/A	N/A	24194598	JASPAR	mm10	-1	chr17	71615814	71615824
OREG0098571	Mus musculus	N/A	TRANSCRIPTION FACTOR BINDING SITE	N/A	N/A	N/A	Gata1	N/A	N/A	N/A	24194598	JASPAR	mm8	-1	chr17	71520671	71520681
OREG0098571	Mus musculus	N/A	TRANSCRIPTION FACTOR BINDING SITE	N/A	N/A	N/A	Gata1	N/A	N/A	N/A	24194598	JASPAR	mm9	-1	chr17	71965154	71965164
OREG0098572	Mus musculus	N/A	TRANSCRIPTION FACTOR BINDING SITE	N/A	N/A	N/A	Gata1	N/A	N/A	N/A	24194598	JASPAR	mm10	1	chr11	5509800	5509810
OREG0098572	Mus musculus	N/A	TRANSCRIPTION FACTOR BINDING SITE	N/A	N/A	N/A	Gata1	N/A	N/A	N/A	24194598	JASPAR	mm8	1	chr11	5409803	5409813
OREG0098572	Mus musculus	N/A	TRANSCRIPTION FACTOR BINDING SITE	N/A	N/A	N/A	Gata1	N/A	N/A	N/A	24194598	JASPAR	mm9	1	chr11	5409803	5409813
OREG0098573	Mus musculus	N/A	TRANSCRIPTION FACTOR BINDING SITE	N/A	N/A	N/A	Gata1	N/A	N/A	N/A	24194598	JASPAR	mm10	-1	chr14	25399499	25399509
OREG0098573	Mus musculus	N/A	TRANSCRIPTION FACTOR BINDING SITE	N/A	N/A	N/A	Gata1	N/A	N/A	N/A	24194598	JASPAR	mm8	-1	chr14	24232683	24232693
OREG0098573	Mus musculus	N/A	TRANSCRIPTION FACTOR BINDING SITE	N/A	N/A	N/A	Gata1	N/A	N/A	N/A	24194598	JASPAR	mm9	-1	chr14	26218985	26218995
OREG0098574	Mus musculus	N/A	TRANSCRIPTION FACTOR BINDING SITE	N/A	N/A	N/A	Gata1	N/A	N/A	N/A	24194598	JASPAR	mm10	-1	chr11	80421875	80421885
OREG0098574	Mus musculus	N/A	TRANSCRIPTION FACTOR BINDING SITE	N/A	N/A	N/A	Gata1	N/A	N/A	N/A	24194598	JASPAR	mm8	-1	chr11	80238070	80238080
OREG0098574	Mus musculus	N/A	TRANSCRIPTION FACTOR BINDING SITE	N/A	N/A	N/A	Gata1	N/A	N/A	N/A	24194598	JASPAR	mm9	-1	chr11	80235377	80235387
OREG0098575	Mus musculus	N/A	TRANSCRIPTION FACTOR BINDING SITE	N/A	N/A	N/A	Gata1	N/A	N/A	N/A	24194598	JASPAR	mm10	1	chr1	52773590	52773600
OREG0098575	Mus musculus	N/A	TRANSCRIPTION FACTOR BINDING SITE	N/A	N/A	N/A	Gata1	N/A	N/A	N/A	24194598	JASPAR	mm8	1	chr1	52718135	52718145
OREG0098575	Mus musculus	N/A	TRANSCRIPTION FACTOR BINDING SITE	N/A	N/A	N/A	Gata1	N/A	N/A	N/A	24194598	JASPAR	mm9	1	chr1	52830434	52830444
OREG0098576	Mus musculus	N/A	TRANSCRIPTION FACTOR BINDING SITE	N/A	N/A	N/A	Gata1	N/A	N/A	N/A	24194598	JASPAR	mm10	-1	chr6	3466746	3466756
OREG0098576	Mus musculus	N/A	TRANSCRIPTION FACTOR BINDING SITE	N/A	N/A	N/A	Gata1	N/A	N/A	N/A	24194598	JASPAR	mm8	-1	chr6	3416746	3416756
OREG0098576	Mus musculus	N/A	TRANSCRIPTION FACTOR BINDING SITE	N/A	N/A	N/A	Gata1	N/A	N/A	N/A	24194598	JASPAR	mm9	-1	chr6	3416746	3416756
OREG0098577	Mus musculus	N/A	TRANSCRIPTION FACTOR BINDING SITE	N/A	N/A	N/A	Gata1	N/A	N/A	N/A	24194598	JASPAR	mm10	-1	chr15	36452886	36452896
OREG0098577	Mus musculus	N/A	TRANSCRIPTION FACTOR BINDING SITE	N/A	N/A	N/A	Gata1	N/A	N/A	N/A	24194598	JASPAR	mm8	-1	chr15	36397475	36397485
OREG0098577	Mus musculus	N/A	TRANSCRIPTION FACTOR BINDING SITE	N/A	N/A	N/A	Gata1	N/A	N/A	N/A	24194598	JASPAR	mm9	-1	chr15	36382641	36382651
OREG0098578	Mus musculus	N/A	TRANSCRIPTION FACTOR BINDING SITE	N/A	N/A	N/A	Gata1	N/A	N/A	N/A	24194598	JASPAR	mm10	1	chr1	157518443	157518453
OREG0098578	Mus musculus	N/A	TRANSCRIPTION FACTOR BINDING SITE	N/A	N/A	N/A	Gata1	N/A	N/A	N/A	24194598	JASPAR	mm8	1	chr1	159355120	159355130
OREG0098578	Mus musculus	N/A	TRANSCRIPTION FACTOR BINDING SITE	N/A	N/A	N/A	Gata1	N/A	N/A	N/A	24194598	JASPAR	mm9	1	chr1	159448574	159448584
OREG0098579	Mus musculus	N/A	TRANSCRIPTION FACTOR BINDING SITE	N/A	N/A	N/A	Gata1	N/A	N/A	N/A	24194598	JASPAR	mm10	-1	chr19	9917861	9917871
OREG0098579	Mus musculus	N/A	TRANSCRIPTION FACTOR BINDING SITE	N/A	N/A	N/A	Gata1	N/A	N/A	N/A	24194598	JASPAR	mm8	-1	chr19	9984906	9984916
OREG0098579	Mus musculus	N/A	TRANSCRIPTION FACTOR BINDING SITE	N/A	N/A	N/A	Gata1	N/A	N/A	N/A	24194598	JASPAR	mm9	-1	chr19	9992351	9992361
OREG0098580	Mus musculus	N/A	TRANSCRIPTION FACTOR BINDING SITE	N/A	N/A	N/A	Gata1	N/A	N/A	N/A	24194598	JASPAR	mm10	-1	chr4	33007601	33007611
OREG0098580	Mus musculus	N/A	TRANSCRIPTION FACTOR BINDING SITE	N/A	N/A	N/A	Gata1	N/A	N/A	N/A	24194598	JASPAR	mm8	-1	chr4	33336214	33336224
OREG0098580	Mus musculus	N/A	TRANSCRIPTION FACTOR BINDING SITE	N/A	N/A	N/A	Gata1	N/A	N/A	N/A	24194598	JASPAR	mm9	-1	chr4	33094576	33094586
OREG0098581	Mus musculus	N/A	TRANSCRIPTION FACTOR BINDING SITE	N/A	N/A	N/A	Gata1	N/A	N/A	N/A	24194598	JASPAR	mm10	1	chr10	128240313	128240323
OREG0098581	Mus musculus	N/A	TRANSCRIPTION FACTOR BINDING SITE	N/A	N/A	N/A	Gata1	N/A	N/A	N/A	24194598	JASPAR	mm8	1	chr10	127643262	127643272
OREG0098581	Mus musculus	N/A	TRANSCRIPTION FACTOR BINDING SITE	N/A	N/A	N/A	Gata1	N/A	N/A	N/A	24194598	JASPAR	mm9	1	chr10	127677369	127677379
OREG0098582	Mus musculus	N/A	TRANSCRIPTION FACTOR BINDING SITE	N/A	N/A	N/A	Gata1	N/A	N/A	N/A	24194598	JASPAR	mm10	1	chr8	94011596	94011606
OREG0098582	Mus musculus	N/A	TRANSCRIPTION FACTOR BINDING SITE	N/A	N/A	N/A	Gata1	N/A	N/A	N/A	24194598	JASPAR	mm8	1	chr8	96900725	96900735
OREG0098582	Mus musculus	N/A	TRANSCRIPTION FACTOR BINDING SITE	N/A	N/A	N/A	Gata1	N/A	N/A	N/A	24194598	JASPAR	mm9	1	chr8	96535496	96535506
OREG0098583	Mus musculus	N/A	TRANSCRIPTION FACTOR BINDING SITE	N/A	N/A	N/A	Gata1	N/A	N/A	N/A	24194598	JASPAR	mm10	-1	chr11	78555862	78555872
OREG0098583	Mus musculus	N/A	TRANSCRIPTION FACTOR BINDING SITE	N/A	N/A	N/A	Gata1	N/A	N/A	N/A	24194598	JASPAR	mm8	-1	chr11	78372057	78372067
OREG0098583	Mus musculus	N/A	TRANSCRIPTION FACTOR BINDING SITE	N/A	N/A	N/A	Gata1	N/A	N/A	N/A	24194598	JASPAR	mm9	-1	chr11	78369364	78369374
OREG0098584	Mus musculus	N/A	TRANSCRIPTION FACTOR BINDING SITE	N/A	N/A	N/A	Gata1	N/A	N/A	N/A	24194598	JASPAR	mm10	1	chr11	87467343	87467353
OREG0098584	Mus musculus	N/A	TRANSCRIPTION FACTOR BINDING SITE	N/A	N/A	N/A	Gata1	N/A	N/A	N/A	24194598	JASPAR	mm8	1	chr11	87283538	87283548
OREG0098584	Mus musculus	N/A	TRANSCRIPTION FACTOR BINDING SITE	N/A	N/A	N/A	Gata1	N/A	N/A	N/A	24194598	JASPAR	mm9	1	chr11	87280845	87280855
OREG0098585	Mus musculus	N/A	TRANSCRIPTION FACTOR BINDING SITE	N/A	N/A	N/A	Gata1	N/A	N/A	N/A	24194598	JASPAR	mm10	1	chr15	97892674	97892684
OREG0098585	Mus musculus	N/A	TRANSCRIPTION FACTOR BINDING SITE	N/A	N/A	N/A	Gata1	N/A	N/A	N/A	24194598	JASPAR	mm8	1	chr15	97720708	97720718
OREG0098585	Mus musculus	N/A	TRANSCRIPTION FACTOR BINDING SITE	N/A	N/A	N/A	Gata1	N/A	N/A	N/A	24194598	JASPAR	mm9	1	chr15	97723105	97723115
OREG0098586	Mus musculus	N/A	TRANSCRIPTION FACTOR BINDING SITE	N/A	N/A	N/A	Gata1	N/A	N/A	N/A	24194598	JASPAR	mm10	-1	chr14	57646351	57646361
OREG0098586	Mus musculus	N/A	TRANSCRIPTION FACTOR BINDING SITE	N/A	N/A	N/A	Gata1	N/A	N/A	N/A	24194598	JASPAR	mm8	-1	chr14	56600461	56600471
OREG0098586	Mus musculus	N/A	TRANSCRIPTION FACTOR BINDING SITE	N/A	N/A	N/A	Gata1	N/A	N/A	N/A	24194598	JASPAR	mm9	-1	chr14	58265188	58265198
OREG0098587	Mus musculus	N/A	TRANSCRIPTION FACTOR BINDING SITE	N/A	N/A	N/A	Gata1	N/A	N/A	N/A	24194598	JASPAR	mm10	-1	chr12	47954535	47954545
OREG0098587	Mus musculus	N/A	TRANSCRIPTION FACTOR BINDING SITE	N/A	N/A	N/A	Gata1	N/A	N/A	N/A	24194598	JASPAR	mm8	-1	chr12	48830662	48830672
OREG0098587	Mus musculus	N/A	TRANSCRIPTION FACTOR BINDING SITE	N/A	N/A	N/A	Gata1	N/A	N/A	N/A	24194598	JASPAR	mm9	-1	chr12	49055522	49055532
OREG0098588	Mus musculus	N/A	TRANSCRIPTION FACTOR BINDING SITE	N/A	N/A	N/A	Gata1	N/A	N/A	N/A	24194598	JASPAR	mm10	-1	chr9	15250580	15250590
OREG0098588	Mus musculus	N/A	TRANSCRIPTION FACTOR BINDING SITE	N/A	N/A	N/A	Gata1	N/A	N/A	N/A	24194598	JASPAR	mm8	-1	chr9	15000973	15000983
OREG0098588	Mus musculus	N/A	TRANSCRIPTION FACTOR BINDING SITE	N/A	N/A	N/A	Gata1	N/A	N/A	N/A	24194598	JASPAR	mm9	-1	chr9	15055024	15055034
OREG0098589	Mus musculus	N/A	TRANSCRIPTION FACTOR BINDING SITE	N/A	N/A	N/A	Gata1	N/A	N/A	N/A	24194598	JASPAR	mm10	-1	chr3	135568798	135568808
OREG0098589	Mus musculus	N/A	TRANSCRIPTION FACTOR BINDING SITE	N/A	N/A	N/A	Gata1	N/A	N/A	N/A	24194598	JASPAR	mm8	-1	chr3	135506185	135506195
OREG0098589	Mus musculus	N/A	TRANSCRIPTION FACTOR BINDING SITE	N/A	N/A	N/A	Gata1	N/A	N/A	N/A	24194598	JASPAR	mm9	-1	chr3	135231762	135231772
OREG0098590	Mus musculus	N/A	TRANSCRIPTION FACTOR BINDING SITE	N/A	N/A	N/A	Gata1	N/A	N/A	N/A	24194598	JASPAR	mm10	-1	chr2	140051794	140051804
OREG0098590	Mus musculus	N/A	TRANSCRIPTION FACTOR BINDING SITE	N/A	N/A	N/A	Gata1	N/A	N/A	N/A	24194598	JASPAR	mm8	-1	chr2	139743235	139743245
OREG0098590	Mus musculus	N/A	TRANSCRIPTION FACTOR BINDING SITE	N/A	N/A	N/A	Gata1	N/A	N/A	N/A	24194598	JASPAR	mm9	-1	chr2	139877530	139877540
OREG0098591	Mus musculus	N/A	TRANSCRIPTION FACTOR BINDING SITE	N/A	N/A	N/A	Gata1	N/A	N/A	N/A	24194598	JASPAR	mm10	-1	chr13	98787904	98787914
OREG0098591	Mus musculus	N/A	TRANSCRIPTION FACTOR BINDING SITE	N/A	N/A	N/A	Gata1	N/A	N/A	N/A	24194598	JASPAR	mm8	-1	chr13	99888061	99888071
OREG0098591	Mus musculus	N/A	TRANSCRIPTION FACTOR BINDING SITE	N/A	N/A	N/A	Gata1	N/A	N/A	N/A	24194598	JASPAR	mm9	-1	chr13	99557859	99557869
OREG0098592	Mus musculus	N/A	TRANSCRIPTION FACTOR BINDING SITE	N/A	N/A	N/A	Gata1	N/A	N/A	N/A	24194598	JASPAR	mm10	1	chr8	111925241	111925251
OREG0098592	Mus musculus	N/A	TRANSCRIPTION FACTOR BINDING SITE	N/A	N/A	N/A	Gata1	N/A	N/A	N/A	24194598	JASPAR	mm8	1	chr8	114811914	114811924
OREG0098592	Mus musculus	N/A	TRANSCRIPTION FACTOR BINDING SITE	N/A	N/A	N/A	Gata1	N/A	N/A	N/A	24194598	JASPAR	mm9	1	chr8	114449141	114449151
OREG0098593	Mus musculus	N/A	TRANSCRIPTION FACTOR BINDING SITE	N/A	N/A	N/A	Gata1	N/A	N/A	N/A	24194598	JASPAR	mm10	1	chr3	6638358	6638368
OREG0098593	Mus musculus	N/A	TRANSCRIPTION FACTOR BINDING SITE	N/A	N/A	N/A	Gata1	N/A	N/A	N/A	24194598	JASPAR	mm8	1	chr3	6621431	6621441
OREG0098593	Mus musculus	N/A	TRANSCRIPTION FACTOR BINDING SITE	N/A	N/A	N/A	Gata1	N/A	N/A	N/A	24194598	JASPAR	mm9	1	chr3	6638358	6638368
OREG0098594	Mus musculus	N/A	TRANSCRIPTION FACTOR BINDING SITE	N/A	N/A	N/A	Gata1	N/A	N/A	N/A	24194598	JASPAR	mm10	1	chr7	114301483	114301493
OREG0098594	Mus musculus	N/A	TRANSCRIPTION FACTOR BINDING SITE	N/A	N/A	N/A	Gata1	N/A	N/A	N/A	24194598	JASPAR	mm8	1	chr7	114092664	114092674
OREG0098594	Mus musculus	N/A	TRANSCRIPTION FACTOR BINDING SITE	N/A	N/A	N/A	Gata1	N/A	N/A	N/A	24194598	JASPAR	mm9	1	chr7	121444997	121445007
OREG0098595	Mus musculus	N/A	TRANSCRIPTION FACTOR BINDING SITE	N/A	N/A	N/A	Gata1	N/A	N/A	N/A	24194598	JASPAR	mm10	1	chr4	43587930	43587940
OREG0098595	Mus musculus	N/A	TRANSCRIPTION FACTOR BINDING SITE	N/A	N/A	N/A	Gata1	N/A	N/A	N/A	24194598	JASPAR	mm8	1	chr4	43609030	43609040
OREG0098595	Mus musculus	N/A	TRANSCRIPTION FACTOR BINDING SITE	N/A	N/A	N/A	Gata1	N/A	N/A	N/A	24194598	JASPAR	mm9	1	chr4	43600802	43600812
OREG0098596	Mus musculus	N/A	TRANSCRIPTION FACTOR BINDING SITE	N/A	N/A	N/A	Gata1	N/A	N/A	N/A	24194598	JASPAR	mm10	-1	chr7	126780374	126780384
OREG0098596	Mus musculus	N/A	TRANSCRIPTION FACTOR BINDING SITE	N/A	N/A	N/A	Gata1	N/A	N/A	N/A	24194598	JASPAR	mm8	-1	chr7	126571522	126571532
OREG0098596	Mus musculus	N/A	TRANSCRIPTION FACTOR BINDING SITE	N/A	N/A	N/A	Gata1	N/A	N/A	N/A	24194598	JASPAR	mm9	-1	chr7	133923888	133923898
OREG0098597	Mus musculus	N/A	TRANSCRIPTION FACTOR BINDING SITE	N/A	N/A	N/A	Gata1	N/A	N/A	N/A	24194598	JASPAR	mm10	1	chr12	64455715	64455725
OREG0098597	Mus musculus	N/A	TRANSCRIPTION FACTOR BINDING SITE	N/A	N/A	N/A	Gata1	N/A	N/A	N/A	24194598	JASPAR	mm8	1	chr12	65374320	65374330
OREG0098597	Mus musculus	N/A	TRANSCRIPTION FACTOR BINDING SITE	N/A	N/A	N/A	Gata1	N/A	N/A	N/A	24194598	JASPAR	mm9	1	chr12	65556702	65556712
OREG0098598	Mus musculus	N/A	TRANSCRIPTION FACTOR BINDING SITE	N/A	N/A	N/A	Gata1	N/A	N/A	N/A	24194598	JASPAR	mm10	-1	chr1	181053058	181053068
OREG0098598	Mus musculus	N/A	TRANSCRIPTION FACTOR BINDING SITE	N/A	N/A	N/A	Gata1	N/A	N/A	N/A	24194598	JASPAR	mm8	-1	chr1	182889733	182889743
OREG0098598	Mus musculus	N/A	TRANSCRIPTION FACTOR BINDING SITE	N/A	N/A	N/A	Gata1	N/A	N/A	N/A	24194598	JASPAR	mm9	-1	chr1	182983189	182983199
OREG0098599	Mus musculus	N/A	TRANSCRIPTION FACTOR BINDING SITE	N/A	N/A	N/A	Gata1	N/A	N/A	N/A	24194598	JASPAR	mm10	1	chr2	91950106	91950116
OREG0098599	Mus musculus	N/A	TRANSCRIPTION FACTOR BINDING SITE	N/A	N/A	N/A	Gata1	N/A	N/A	N/A	24194598	JASPAR	mm8	1	chr2	91750945	91750955
OREG0098599	Mus musculus	N/A	TRANSCRIPTION FACTOR BINDING SITE	N/A	N/A	N/A	Gata1	N/A	N/A	N/A	24194598	JASPAR	mm9	1	chr2	91790263	91790273
OREG0098600	Mus musculus	N/A	TRANSCRIPTION FACTOR BINDING SITE	N/A	N/A	N/A	Gata1	N/A	N/A	N/A	24194598	JASPAR	mm10	-1	chr11	100778255	100778265
OREG0098600	Mus musculus	N/A	TRANSCRIPTION FACTOR BINDING SITE	N/A	N/A	N/A	Gata1	N/A	N/A	N/A	24194598	JASPAR	mm8	-1	chr11	100594345	100594355
OREG0098600	Mus musculus	N/A	TRANSCRIPTION FACTOR BINDING SITE	N/A	N/A	N/A	Gata1	N/A	N/A	N/A	24194598	JASPAR	mm9	-1	chr11	100639569	100639579
OREG0098601	Mus musculus	N/A	TRANSCRIPTION FACTOR BINDING SITE	N/A	N/A	N/A	Gata1	N/A	N/A	N/A	24194598	JASPAR	mm10	1	chr9	21041625	21041635
OREG0098601	Mus musculus	N/A	TRANSCRIPTION FACTOR BINDING SITE	N/A	N/A	N/A	Gata1	N/A	N/A	N/A	24194598	JASPAR	mm8	1	chr9	20792027	20792037
OREG0098601	Mus musculus	N/A	TRANSCRIPTION FACTOR BINDING SITE	N/A	N/A	N/A	Gata1	N/A	N/A	N/A	24194598	JASPAR	mm9	1	chr9	20846069	20846079
OREG0098602	Mus musculus	N/A	TRANSCRIPTION FACTOR BINDING SITE	N/A	N/A	N/A	Gata1	N/A	N/A	N/A	24194598	JASPAR	mm10	-1	chr7	12987629	12987639
OREG0098602	Mus musculus	N/A	TRANSCRIPTION FACTOR BINDING SITE	N/A	N/A	N/A	Gata1	N/A	N/A	N/A	24194598	JASPAR	mm8	-1	chr7	11887808	11887818
OREG0098602	Mus musculus	N/A	TRANSCRIPTION FACTOR BINDING SITE	N/A	N/A	N/A	Gata1	N/A	N/A	N/A	24194598	JASPAR	mm9	-1	chr7	13572978	13572988
OREG0098603	Mus musculus	N/A	TRANSCRIPTION FACTOR BINDING SITE	N/A	N/A	N/A	Gata1	N/A	N/A	N/A	24194598	JASPAR	mm10	-1	chr12	31449597	31449607
OREG0098603	Mus musculus	N/A	TRANSCRIPTION FACTOR BINDING SITE	N/A	N/A	N/A	Gata1	N/A	N/A	N/A	24194598	JASPAR	mm8	-1	chr12	32035563	32035573
OREG0098603	Mus musculus	N/A	TRANSCRIPTION FACTOR BINDING SITE	N/A	N/A	N/A	Gata1	N/A	N/A	N/A	24194598	JASPAR	mm9	-1	chr12	32134462	32134472
OREG0098604	Mus musculus	N/A	TRANSCRIPTION FACTOR BINDING SITE	N/A	N/A	N/A	Gata1	N/A	N/A	N/A	24194598	JASPAR	mm10	-1	chrX	116809219	116809229
OREG0098604	Mus musculus	N/A	TRANSCRIPTION FACTOR BINDING SITE	N/A	N/A	N/A	Gata1	N/A	N/A	N/A	24194598	JASPAR	mm8	-1	chrX	112926163	112926173
OREG0098604	Mus musculus	N/A	TRANSCRIPTION FACTOR BINDING SITE	N/A	N/A	N/A	Gata1	N/A	N/A	N/A	24194598	JASPAR	mm9	-1	chrX	113922828	113922838
OREG0098605	Mus musculus	N/A	TRANSCRIPTION FACTOR BINDING SITE	N/A	N/A	N/A	Gata1	N/A	N/A	N/A	24194598	JASPAR	mm10	1	chrX	116809267	116809277
OREG0098605	Mus musculus	N/A	TRANSCRIPTION FACTOR BINDING SITE	N/A	N/A	N/A	Gata1	N/A	N/A	N/A	24194598	JASPAR	mm8	1	chrX	112926211	112926221
OREG0098605	Mus musculus	N/A	TRANSCRIPTION FACTOR BINDING SITE	N/A	N/A	N/A	Gata1	N/A	N/A	N/A	24194598	JASPAR	mm9	1	chrX	113922876	113922886
OREG0098606	Mus musculus	N/A	TRANSCRIPTION FACTOR BINDING SITE	N/A	N/A	N/A	Gata1	N/A	N/A	N/A	24194598	JASPAR	mm10	1	chr5	110479412	110479422
OREG0098606	Mus musculus	N/A	TRANSCRIPTION FACTOR BINDING SITE	N/A	N/A	N/A	Gata1	N/A	N/A	N/A	24194598	JASPAR	mm8	1	chr5	110719714	110719724
OREG0098606	Mus musculus	N/A	TRANSCRIPTION FACTOR BINDING SITE	N/A	N/A	N/A	Gata1	N/A	N/A	N/A	24194598	JASPAR	mm9	1	chr5	110908431	110908441
OREG0098607	Mus musculus	N/A	TRANSCRIPTION FACTOR BINDING SITE	N/A	N/A	N/A	Gata1	N/A	N/A	N/A	24194598	JASPAR	mm10	-1	chr1	58967733	58967743
OREG0098607	Mus musculus	N/A	TRANSCRIPTION FACTOR BINDING SITE	N/A	N/A	N/A	Gata1	N/A	N/A	N/A	24194598	JASPAR	mm8	-1	chr1	58912279	58912289
OREG0098607	Mus musculus	N/A	TRANSCRIPTION FACTOR BINDING SITE	N/A	N/A	N/A	Gata1	N/A	N/A	N/A	24194598	JASPAR	mm9	-1	chr1	59024577	59024587
OREG0098608	Mus musculus	N/A	TRANSCRIPTION FACTOR BINDING SITE	N/A	N/A	N/A	Gata1	N/A	N/A	N/A	24194598	JASPAR	mm10	1	chr4	141287706	141287716
OREG0098608	Mus musculus	N/A	TRANSCRIPTION FACTOR BINDING SITE	N/A	N/A	N/A	Gata1	N/A	N/A	N/A	24194598	JASPAR	mm8	1	chr4	140559782	140559792
OREG0098608	Mus musculus	N/A	TRANSCRIPTION FACTOR BINDING SITE	N/A	N/A	N/A	Gata1	N/A	N/A	N/A	24194598	JASPAR	mm9	1	chr4	140843621	140843631
OREG0098609	Mus musculus	N/A	TRANSCRIPTION FACTOR BINDING SITE	N/A	N/A	N/A	Gata1	N/A	N/A	N/A	24194598	JASPAR	mm10	-1	chr1	151664570	151664580
OREG0098609	Mus musculus	N/A	TRANSCRIPTION FACTOR BINDING SITE	N/A	N/A	N/A	Gata1	N/A	N/A	N/A	24194598	JASPAR	mm8	-1	chr1	153426788	153426798
OREG0098609	Mus musculus	N/A	TRANSCRIPTION FACTOR BINDING SITE	N/A	N/A	N/A	Gata1	N/A	N/A	N/A	24194598	JASPAR	mm9	-1	chr1	153511700	153511710
OREG0098610	Mus musculus	N/A	TRANSCRIPTION FACTOR BINDING SITE	N/A	N/A	N/A	Gata1	N/A	N/A	N/A	24194598	JASPAR	mm10	1	chr16	44029455	44029465
OREG0098610	Mus musculus	N/A	TRANSCRIPTION FACTOR BINDING SITE	N/A	N/A	N/A	Gata1	N/A	N/A	N/A	24194598	JASPAR	mm8	1	chr16	43948787	43948797
OREG0098610	Mus musculus	N/A	TRANSCRIPTION FACTOR BINDING SITE	N/A	N/A	N/A	Gata1	N/A	N/A	N/A	24194598	JASPAR	mm9	1	chr16	44029568	44029578
OREG0098611	Mus musculus	N/A	TRANSCRIPTION FACTOR BINDING SITE	N/A	N/A	N/A	Gata1	N/A	N/A	N/A	24194598	JASPAR	mm10	1	chr3	96416271	96416281
OREG0098611	Mus musculus	N/A	TRANSCRIPTION FACTOR BINDING SITE	N/A	N/A	N/A	Gata1	N/A	N/A	N/A	24194598	JASPAR	mm8	1	chr3	96501676	96501686
OREG0098611	Mus musculus	N/A	TRANSCRIPTION FACTOR BINDING SITE	N/A	N/A	N/A	Gata1	N/A	N/A	N/A	24194598	JASPAR	mm9	1	chr3	96220194	96220204
OREG0098612	Mus musculus	N/A	TRANSCRIPTION FACTOR BINDING SITE	N/A	N/A	N/A	Gata1	N/A	N/A	N/A	24194598	JASPAR	mm10	1	chr5	115845761	115845771
OREG0098612	Mus musculus	N/A	TRANSCRIPTION FACTOR BINDING SITE	N/A	N/A	N/A	Gata1	N/A	N/A	N/A	24194598	JASPAR	mm8	1	chr5	116106760	116106770
OREG0098612	Mus musculus	N/A	TRANSCRIPTION FACTOR BINDING SITE	N/A	N/A	N/A	Gata1	N/A	N/A	N/A	24194598	JASPAR	mm9	1	chr5	116295770	116295780
OREG0098613	Mus musculus	N/A	TRANSCRIPTION FACTOR BINDING SITE	N/A	N/A	N/A	Gata1	N/A	N/A	N/A	24194598	JASPAR	mm10	1	chr6	100834706	100834716
OREG0098613	Mus musculus	N/A	TRANSCRIPTION FACTOR BINDING SITE	N/A	N/A	N/A	Gata1	N/A	N/A	N/A	24194598	JASPAR	mm8	1	chr6	100800804	100800814
OREG0098613	Mus musculus	N/A	TRANSCRIPTION FACTOR BINDING SITE	N/A	N/A	N/A	Gata1	N/A	N/A	N/A	24194598	JASPAR	mm9	1	chr6	100784700	100784710
OREG0098614	Mus musculus	N/A	TRANSCRIPTION FACTOR BINDING SITE	N/A	N/A	N/A	Gata1	N/A	N/A	N/A	24194598	JASPAR	mm10	1	chr15	81813459	81813469
OREG0098614	Mus musculus	N/A	TRANSCRIPTION FACTOR BINDING SITE	N/A	N/A	N/A	Gata1	N/A	N/A	N/A	24194598	JASPAR	mm8	1	chr15	81640714	81640724
OREG0098614	Mus musculus	N/A	TRANSCRIPTION FACTOR BINDING SITE	N/A	N/A	N/A	Gata1	N/A	N/A	N/A	24194598	JASPAR	mm9	1	chr15	81643889	81643899
OREG0098615	Mus musculus	N/A	TRANSCRIPTION FACTOR BINDING SITE	N/A	N/A	N/A	Gata1	N/A	N/A	N/A	24194598	JASPAR	mm10	1	chr18	24477647	24477657
OREG0098615	Mus musculus	N/A	TRANSCRIPTION FACTOR BINDING SITE	N/A	N/A	N/A	Gata1	N/A	N/A	N/A	24194598	JASPAR	mm8	1	chr18	24620657	24620667
OREG0098615	Mus musculus	N/A	TRANSCRIPTION FACTOR BINDING SITE	N/A	N/A	N/A	Gata1	N/A	N/A	N/A	24194598	JASPAR	mm9	1	chr18	24636148	24636158
OREG0098616	Mus musculus	N/A	TRANSCRIPTION FACTOR BINDING SITE	N/A	N/A	N/A	Gata1	N/A	N/A	N/A	24194598	JASPAR	mm10	1	chr11	69601806	69601816
OREG0098616	Mus musculus	N/A	TRANSCRIPTION FACTOR BINDING SITE	N/A	N/A	N/A	Gata1	N/A	N/A	N/A	24194598	JASPAR	mm8	1	chr11	69418001	69418011
OREG0098616	Mus musculus	N/A	TRANSCRIPTION FACTOR BINDING SITE	N/A	N/A	N/A	Gata1	N/A	N/A	N/A	24194598	JASPAR	mm9	1	chr11	69415308	69415318
OREG0098617	Mus musculus	N/A	TRANSCRIPTION FACTOR BINDING SITE	N/A	N/A	N/A	Gata1	N/A	N/A	N/A	24194598	JASPAR	mm10	-1	chr11	69601823	69601833
OREG0098617	Mus musculus	N/A	TRANSCRIPTION FACTOR BINDING SITE	N/A	N/A	N/A	Gata1	N/A	N/A	N/A	24194598	JASPAR	mm8	-1	chr11	69418018	69418028
OREG0098617	Mus musculus	N/A	TRANSCRIPTION FACTOR BINDING SITE	N/A	N/A	N/A	Gata1	N/A	N/A	N/A	24194598	JASPAR	mm9	-1	chr11	69415325	69415335
OREG0098618	Mus musculus	N/A	TRANSCRIPTION FACTOR BINDING SITE	N/A	N/A	N/A	Gata1	N/A	N/A	N/A	24194598	JASPAR	mm10	-1	chr4	43463284	43463294
OREG0098618	Mus musculus	N/A	TRANSCRIPTION FACTOR BINDING SITE	N/A	N/A	N/A	Gata1	N/A	N/A	N/A	24194598	JASPAR	mm8	-1	chr4	43484384	43484394
OREG0098618	Mus musculus	N/A	TRANSCRIPTION FACTOR BINDING SITE	N/A	N/A	N/A	Gata1	N/A	N/A	N/A	24194598	JASPAR	mm9	-1	chr4	43476156	43476166
OREG0098619	Mus musculus	N/A	TRANSCRIPTION FACTOR BINDING SITE	N/A	N/A	N/A	Gata1	N/A	N/A	N/A	24194598	JASPAR	mm10	1	chr13	107088371	107088381
OREG0098619	Mus musculus	N/A	TRANSCRIPTION FACTOR BINDING SITE	N/A	N/A	N/A	Gata1	N/A	N/A	N/A	24194598	JASPAR	mm8	1	chr13	108208756	108208766
OREG0098619	Mus musculus	N/A	TRANSCRIPTION FACTOR BINDING SITE	N/A	N/A	N/A	Gata1	N/A	N/A	N/A	24194598	JASPAR	mm9	1	chr13	107878451	107878461
OREG0098620	Mus musculus	N/A	TRANSCRIPTION FACTOR BINDING SITE	N/A	N/A	N/A	Gata1	N/A	N/A	N/A	24194598	JASPAR	mm10	1	chr10	111077824	111077834
OREG0098620	Mus musculus	N/A	TRANSCRIPTION FACTOR BINDING SITE	N/A	N/A	N/A	Gata1	N/A	N/A	N/A	24194598	JASPAR	mm8	1	chr10	110481934	110481944
OREG0098620	Mus musculus	N/A	TRANSCRIPTION FACTOR BINDING SITE	N/A	N/A	N/A	Gata1	N/A	N/A	N/A	24194598	JASPAR	mm9	1	chr10	110514880	110514890
OREG0098621	Mus musculus	N/A	TRANSCRIPTION FACTOR BINDING SITE	N/A	N/A	N/A	Gata1	N/A	N/A	N/A	24194598	JASPAR	mm10	1	chr17	6920743	6920753
OREG0098621	Mus musculus	N/A	TRANSCRIPTION FACTOR BINDING SITE	N/A	N/A	N/A	Gata1	N/A	N/A	N/A	24194598	JASPAR	mm8	1	chr17	6770401	6770411
OREG0098621	Mus musculus	N/A	TRANSCRIPTION FACTOR BINDING SITE	N/A	N/A	N/A	Gata1	N/A	N/A	N/A	24194598	JASPAR	mm9	1	chr17	7125092	7125102
OREG0098622	Mus musculus	N/A	TRANSCRIPTION FACTOR BINDING SITE	N/A	N/A	N/A	Gata1	N/A	N/A	N/A	24194598	JASPAR	mm10	-1	chr14	46536584	46536594
OREG0098622	Mus musculus	N/A	TRANSCRIPTION FACTOR BINDING SITE	N/A	N/A	N/A	Gata1	N/A	N/A	N/A	24194598	JASPAR	mm8	-1	chr14	45458461	45458471
OREG0098622	Mus musculus	N/A	TRANSCRIPTION FACTOR BINDING SITE	N/A	N/A	N/A	Gata1	N/A	N/A	N/A	24194598	JASPAR	mm9	-1	chr14	47156259	47156269
OREG0098623	Mus musculus	N/A	TRANSCRIPTION FACTOR BINDING SITE	N/A	N/A	N/A	Gata1	N/A	N/A	N/A	24194598	JASPAR	mm10	1	chr7	18986685	18986695
OREG0098623	Mus musculus	N/A	TRANSCRIPTION FACTOR BINDING SITE	N/A	N/A	N/A	Gata1	N/A	N/A	N/A	24194598	JASPAR	mm8	1	chr7	18145207	18145217
OREG0098623	Mus musculus	N/A	TRANSCRIPTION FACTOR BINDING SITE	N/A	N/A	N/A	Gata1	N/A	N/A	N/A	24194598	JASPAR	mm9	1	chr7	19572034	19572044
OREG0098624	Mus musculus	N/A	TRANSCRIPTION FACTOR BINDING SITE	N/A	N/A	N/A	Gata1	N/A	N/A	N/A	24194598	JASPAR	mm10	-1	chr15	49356271	49356281
OREG0098624	Mus musculus	N/A	TRANSCRIPTION FACTOR BINDING SITE	N/A	N/A	N/A	Gata1	N/A	N/A	N/A	24194598	JASPAR	mm8	-1	chr15	49186345	49186355
OREG0098624	Mus musculus	N/A	TRANSCRIPTION FACTOR BINDING SITE	N/A	N/A	N/A	Gata1	N/A	N/A	N/A	24194598	JASPAR	mm9	-1	chr15	49187817	49187827
OREG0098625	Mus musculus	N/A	TRANSCRIPTION FACTOR BINDING SITE	N/A	N/A	N/A	Gata1	N/A	N/A	N/A	24194598	JASPAR	mm10	-1	chr4	137871726	137871736
OREG0098625	Mus musculus	N/A	TRANSCRIPTION FACTOR BINDING SITE	N/A	N/A	N/A	Gata1	N/A	N/A	N/A	24194598	JASPAR	mm8	-1	chr4	137143802	137143812
OREG0098625	Mus musculus	N/A	TRANSCRIPTION FACTOR BINDING SITE	N/A	N/A	N/A	Gata1	N/A	N/A	N/A	24194598	JASPAR	mm9	-1	chr4	137427641	137427651
OREG0098626	Mus musculus	N/A	TRANSCRIPTION FACTOR BINDING SITE	N/A	N/A	N/A	Gata1	N/A	N/A	N/A	24194598	JASPAR	mm10	-1	chr17	56693846	56693856
OREG0098626	Mus musculus	N/A	TRANSCRIPTION FACTOR BINDING SITE	N/A	N/A	N/A	Gata1	N/A	N/A	N/A	24194598	JASPAR	mm8	-1	chr17	56378970	56378980
OREG0098626	Mus musculus	N/A	TRANSCRIPTION FACTOR BINDING SITE	N/A	N/A	N/A	Gata1	N/A	N/A	N/A	24194598	JASPAR	mm9	-1	chr17	56833269	56833279
OREG0098627	Mus musculus	N/A	TRANSCRIPTION FACTOR BINDING SITE	N/A	N/A	N/A	Gata1	N/A	N/A	N/A	24194598	JASPAR	mm10	1	chr7	81726021	81726031
OREG0098627	Mus musculus	N/A	TRANSCRIPTION FACTOR BINDING SITE	N/A	N/A	N/A	Gata1	N/A	N/A	N/A	24194598	JASPAR	mm8	1	chr7	81599534	81599544
OREG0098627	Mus musculus	N/A	TRANSCRIPTION FACTOR BINDING SITE	N/A	N/A	N/A	Gata1	N/A	N/A	N/A	24194598	JASPAR	mm9	1	chr7	88870907	88870917
OREG0098628	Mus musculus	N/A	TRANSCRIPTION FACTOR BINDING SITE	N/A	N/A	N/A	Gata1	N/A	N/A	N/A	24194598	JASPAR	mm10	1	chr1	107378540	107378550
OREG0098628	Mus musculus	N/A	TRANSCRIPTION FACTOR BINDING SITE	N/A	N/A	N/A	Gata1	N/A	N/A	N/A	24194598	JASPAR	mm8	1	chr1	109206087	109206097
OREG0098628	Mus musculus	N/A	TRANSCRIPTION FACTOR BINDING SITE	N/A	N/A	N/A	Gata1	N/A	N/A	N/A	24194598	JASPAR	mm9	1	chr1	109275117	109275127
OREG0098629	Mus musculus	N/A	TRANSCRIPTION FACTOR BINDING SITE	N/A	N/A	N/A	Gata1	N/A	N/A	N/A	24194598	JASPAR	mm10	1	chr11	51625330	51625340
OREG0098629	Mus musculus	N/A	TRANSCRIPTION FACTOR BINDING SITE	N/A	N/A	N/A	Gata1	N/A	N/A	N/A	24194598	JASPAR	mm8	1	chr11	51468753	51468763
OREG0098629	Mus musculus	N/A	TRANSCRIPTION FACTOR BINDING SITE	N/A	N/A	N/A	Gata1	N/A	N/A	N/A	24194598	JASPAR	mm9	1	chr11	51438832	51438842
OREG0098630	Mus musculus	N/A	TRANSCRIPTION FACTOR BINDING SITE	N/A	N/A	N/A	Gata1	N/A	N/A	N/A	24194598	JASPAR	mm10	-1	chr1	40801111	40801121
OREG0098630	Mus musculus	N/A	TRANSCRIPTION FACTOR BINDING SITE	N/A	N/A	N/A	Gata1	N/A	N/A	N/A	24194598	JASPAR	mm8	-1	chr1	40745657	40745667
OREG0098630	Mus musculus	N/A	TRANSCRIPTION FACTOR BINDING SITE	N/A	N/A	N/A	Gata1	N/A	N/A	N/A	24194598	JASPAR	mm9	-1	chr1	40857956	40857966
OREG0098631	Mus musculus	N/A	TRANSCRIPTION FACTOR BINDING SITE	N/A	N/A	N/A	Gata1	N/A	N/A	N/A	24194598	JASPAR	mm10	1	chr13	90212601	90212611
OREG0098631	Mus musculus	N/A	TRANSCRIPTION FACTOR BINDING SITE	N/A	N/A	N/A	Gata1	N/A	N/A	N/A	24194598	JASPAR	mm8	1	chr13	90686840	90686850
OREG0098631	Mus musculus	N/A	TRANSCRIPTION FACTOR BINDING SITE	N/A	N/A	N/A	Gata1	N/A	N/A	N/A	24194598	JASPAR	mm9	1	chr13	90352206	90352216
OREG0098632	Mus musculus	N/A	TRANSCRIPTION FACTOR BINDING SITE	N/A	N/A	N/A	Gata1	N/A	N/A	N/A	24194598	JASPAR	mm10	1	chr9	45251472	45251482
OREG0098632	Mus musculus	N/A	TRANSCRIPTION FACTOR BINDING SITE	N/A	N/A	N/A	Gata1	N/A	N/A	N/A	24194598	JASPAR	mm8	1	chr9	45002467	45002477
OREG0098632	Mus musculus	N/A	TRANSCRIPTION FACTOR BINDING SITE	N/A	N/A	N/A	Gata1	N/A	N/A	N/A	24194598	JASPAR	mm9	1	chr9	45059555	45059565
OREG0098633	Mus musculus	N/A	TRANSCRIPTION FACTOR BINDING SITE	N/A	N/A	N/A	Gata1	N/A	N/A	N/A	24194598	JASPAR	mm10	1	chr16	44778704	44778714
OREG0098633	Mus musculus	N/A	TRANSCRIPTION FACTOR BINDING SITE	N/A	N/A	N/A	Gata1	N/A	N/A	N/A	24194598	JASPAR	mm8	1	chr16	44698036	44698046
OREG0098633	Mus musculus	N/A	TRANSCRIPTION FACTOR BINDING SITE	N/A	N/A	N/A	Gata1	N/A	N/A	N/A	24194598	JASPAR	mm9	1	chr16	44778817	44778827
OREG0098634	Mus musculus	N/A	TRANSCRIPTION FACTOR BINDING SITE	N/A	N/A	N/A	Gata1	N/A	N/A	N/A	24194598	JASPAR	mm10	-1	chr2	11208423	11208433
OREG0098634	Mus musculus	N/A	TRANSCRIPTION FACTOR BINDING SITE	N/A	N/A	N/A	Gata1	N/A	N/A	N/A	24194598	JASPAR	mm8	-1	chr2	11126276	11126286
OREG0098634	Mus musculus	N/A	TRANSCRIPTION FACTOR BINDING SITE	N/A	N/A	N/A	Gata1	N/A	N/A	N/A	24194598	JASPAR	mm9	-1	chr2	11130050	11130060
OREG0098635	Mus musculus	N/A	TRANSCRIPTION FACTOR BINDING SITE	N/A	N/A	N/A	Gata1	N/A	N/A	N/A	24194598	JASPAR	mm10	-1	chr5	30887491	30887501
OREG0098635	Mus musculus	N/A	TRANSCRIPTION FACTOR BINDING SITE	N/A	N/A	N/A	Gata1	N/A	N/A	N/A	24194598	JASPAR	mm8	-1	chr5	31164072	31164082
OREG0098635	Mus musculus	N/A	TRANSCRIPTION FACTOR BINDING SITE	N/A	N/A	N/A	Gata1	N/A	N/A	N/A	24194598	JASPAR	mm9	-1	chr5	31189864	31189874
OREG0098636	Mus musculus	N/A	TRANSCRIPTION FACTOR BINDING SITE	N/A	N/A	N/A	Gata1	N/A	N/A	N/A	24194598	JASPAR	mm10	-1	chr11	16503301	16503311
OREG0098636	Mus musculus	N/A	TRANSCRIPTION FACTOR BINDING SITE	N/A	N/A	N/A	Gata1	N/A	N/A	N/A	24194598	JASPAR	mm8	-1	chr11	16403304	16403314
OREG0098636	Mus musculus	N/A	TRANSCRIPTION FACTOR BINDING SITE	N/A	N/A	N/A	Gata1	N/A	N/A	N/A	24194598	JASPAR	mm9	-1	chr11	16403304	16403314
OREG0098637	Mus musculus	N/A	TRANSCRIPTION FACTOR BINDING SITE	N/A	N/A	N/A	Gata1	N/A	N/A	N/A	24194598	JASPAR	mm10	-1	chr6	89415230	89415240
OREG0098637	Mus musculus	N/A	TRANSCRIPTION FACTOR BINDING SITE	N/A	N/A	N/A	Gata1	N/A	N/A	N/A	24194598	JASPAR	mm8	-1	chr6	89380871	89380881
OREG0098637	Mus musculus	N/A	TRANSCRIPTION FACTOR BINDING SITE	N/A	N/A	N/A	Gata1	N/A	N/A	N/A	24194598	JASPAR	mm9	-1	chr6	89365224	89365234
OREG0098638	Mus musculus	N/A	TRANSCRIPTION FACTOR BINDING SITE	N/A	N/A	N/A	Gata1	N/A	N/A	N/A	24194598	JASPAR	mm10	-1	chr10	8016910	8016920
OREG0098638	Mus musculus	N/A	TRANSCRIPTION FACTOR BINDING SITE	N/A	N/A	N/A	Gata1	N/A	N/A	N/A	24194598	JASPAR	mm8	-1	chr10	7707100	7707110
OREG0098638	Mus musculus	N/A	TRANSCRIPTION FACTOR BINDING SITE	N/A	N/A	N/A	Gata1	N/A	N/A	N/A	24194598	JASPAR	mm9	-1	chr10	7736708	7736718
OREG0098639	Mus musculus	N/A	TRANSCRIPTION FACTOR BINDING SITE	N/A	N/A	N/A	Gata1	N/A	N/A	N/A	24194598	JASPAR	mm10	-1	chr14	99336343	99336353
OREG0098639	Mus musculus	N/A	TRANSCRIPTION FACTOR BINDING SITE	N/A	N/A	N/A	Gata1	N/A	N/A	N/A	24194598	JASPAR	mm8	-1	chr14	98219477	98219487
OREG0098639	Mus musculus	N/A	TRANSCRIPTION FACTOR BINDING SITE	N/A	N/A	N/A	Gata1	N/A	N/A	N/A	24194598	JASPAR	mm9	-1	chr14	99735562	99735572
OREG0098640	Mus musculus	N/A	TRANSCRIPTION FACTOR BINDING SITE	N/A	N/A	N/A	Gata1	N/A	N/A	N/A	24194598	JASPAR	mm10	1	chr19	60797600	60797610
OREG0098640	Mus musculus	N/A	TRANSCRIPTION FACTOR BINDING SITE	N/A	N/A	N/A	Gata1	N/A	N/A	N/A	24194598	JASPAR	mm8	1	chr19	60852263	60852273
OREG0098640	Mus musculus	N/A	TRANSCRIPTION FACTOR BINDING SITE	N/A	N/A	N/A	Gata1	N/A	N/A	N/A	24194598	JASPAR	mm9	1	chr19	60873503	60873513
OREG0098641	Mus musculus	N/A	TRANSCRIPTION FACTOR BINDING SITE	N/A	N/A	N/A	Gata1	N/A	N/A	N/A	24194598	JASPAR	mm10	1	chr14	58001862	58001872
OREG0098641	Mus musculus	N/A	TRANSCRIPTION FACTOR BINDING SITE	N/A	N/A	N/A	Gata1	N/A	N/A	N/A	24194598	JASPAR	mm8	1	chr14	56955972	56955982
OREG0098641	Mus musculus	N/A	TRANSCRIPTION FACTOR BINDING SITE	N/A	N/A	N/A	Gata1	N/A	N/A	N/A	24194598	JASPAR	mm9	1	chr14	58620699	58620709
OREG0098642	Mus musculus	N/A	TRANSCRIPTION FACTOR BINDING SITE	N/A	N/A	N/A	Gata1	N/A	N/A	N/A	24194598	JASPAR	mm10	1	chr4	86735505	86735515
OREG0098642	Mus musculus	N/A	TRANSCRIPTION FACTOR BINDING SITE	N/A	N/A	N/A	Gata1	N/A	N/A	N/A	24194598	JASPAR	mm8	1	chr4	86206736	86206746
OREG0098642	Mus musculus	N/A	TRANSCRIPTION FACTOR BINDING SITE	N/A	N/A	N/A	Gata1	N/A	N/A	N/A	24194598	JASPAR	mm9	1	chr4	86381409	86381419
OREG0098643	Mus musculus	N/A	TRANSCRIPTION FACTOR BINDING SITE	N/A	N/A	N/A	Gata1	N/A	N/A	N/A	24194598	JASPAR	mm10	1	chr11	76836071	76836081
OREG0098643	Mus musculus	N/A	TRANSCRIPTION FACTOR BINDING SITE	N/A	N/A	N/A	Gata1	N/A	N/A	N/A	24194598	JASPAR	mm8	1	chr11	76652266	76652276
OREG0098643	Mus musculus	N/A	TRANSCRIPTION FACTOR BINDING SITE	N/A	N/A	N/A	Gata1	N/A	N/A	N/A	24194598	JASPAR	mm9	1	chr11	76649573	76649583
OREG0098644	Mus musculus	N/A	TRANSCRIPTION FACTOR BINDING SITE	N/A	N/A	N/A	Gata1	N/A	N/A	N/A	24194598	JASPAR	mm10	-1	chr1	162615721	162615731
OREG0098644	Mus musculus	N/A	TRANSCRIPTION FACTOR BINDING SITE	N/A	N/A	N/A	Gata1	N/A	N/A	N/A	24194598	JASPAR	mm8	-1	chr1	164452396	164452406
OREG0098644	Mus musculus	N/A	TRANSCRIPTION FACTOR BINDING SITE	N/A	N/A	N/A	Gata1	N/A	N/A	N/A	24194598	JASPAR	mm9	-1	chr1	164545852	164545862
OREG0098645	Mus musculus	N/A	TRANSCRIPTION FACTOR BINDING SITE	N/A	N/A	N/A	Gata1	N/A	N/A	N/A	24194598	JASPAR	mm10	-1	chrX	7776013	7776023
OREG0098645	Mus musculus	N/A	TRANSCRIPTION FACTOR BINDING SITE	N/A	N/A	N/A	Gata1	N/A	N/A	N/A	24194598	JASPAR	mm8	-1	chrX	6932972	6932982
OREG0098645	Mus musculus	N/A	TRANSCRIPTION FACTOR BINDING SITE	N/A	N/A	N/A	Gata1	N/A	N/A	N/A	24194598	JASPAR	mm9	-1	chrX	7353139	7353149
OREG0098646	Mus musculus	N/A	TRANSCRIPTION FACTOR BINDING SITE	N/A	N/A	N/A	Gata1	N/A	N/A	N/A	24194598	JASPAR	mm10	-1	chr2	118782565	118782575
OREG0098646	Mus musculus	N/A	TRANSCRIPTION FACTOR BINDING SITE	N/A	N/A	N/A	Gata1	N/A	N/A	N/A	24194598	JASPAR	mm8	-1	chr2	118474006	118474016
OREG0098646	Mus musculus	N/A	TRANSCRIPTION FACTOR BINDING SITE	N/A	N/A	N/A	Gata1	N/A	N/A	N/A	24194598	JASPAR	mm9	-1	chr2	118608301	118608311
OREG0098647	Mus musculus	N/A	TRANSCRIPTION FACTOR BINDING SITE	N/A	N/A	N/A	Gata1	N/A	N/A	N/A	24194598	JASPAR	mm10	-1	chr17	29994668	29994678
OREG0098647	Mus musculus	N/A	TRANSCRIPTION FACTOR BINDING SITE	N/A	N/A	N/A	Gata1	N/A	N/A	N/A	24194598	JASPAR	mm8	-1	chr17	29721680	29721690
OREG0098647	Mus musculus	N/A	TRANSCRIPTION FACTOR BINDING SITE	N/A	N/A	N/A	Gata1	N/A	N/A	N/A	24194598	JASPAR	mm9	-1	chr17	30131613	30131623
OREG0098648	Mus musculus	N/A	TRANSCRIPTION FACTOR BINDING SITE	N/A	N/A	N/A	Gata1	N/A	N/A	N/A	24194598	JASPAR	mm10	1	chr2	26994068	26994078
OREG0098648	Mus musculus	N/A	TRANSCRIPTION FACTOR BINDING SITE	N/A	N/A	N/A	Gata1	N/A	N/A	N/A	24194598	JASPAR	mm8	1	chr2	26816077	26816087
OREG0098648	Mus musculus	N/A	TRANSCRIPTION FACTOR BINDING SITE	N/A	N/A	N/A	Gata1	N/A	N/A	N/A	24194598	JASPAR	mm9	1	chr2	26849588	26849598
OREG0098649	Mus musculus	N/A	TRANSCRIPTION FACTOR BINDING SITE	N/A	N/A	N/A	Gata1	N/A	N/A	N/A	24194598	JASPAR	mm10	1	chr15	5108583	5108593
OREG0098649	Mus musculus	N/A	TRANSCRIPTION FACTOR BINDING SITE	N/A	N/A	N/A	Gata1	N/A	N/A	N/A	24194598	JASPAR	mm8	1	chr15	5055798	5055808
OREG0098649	Mus musculus	N/A	TRANSCRIPTION FACTOR BINDING SITE	N/A	N/A	N/A	Gata1	N/A	N/A	N/A	24194598	JASPAR	mm9	1	chr15	5058583	5058593
OREG0098650	Mus musculus	N/A	TRANSCRIPTION FACTOR BINDING SITE	N/A	N/A	N/A	Gata1	N/A	N/A	N/A	24194598	JASPAR	mm10	-1	chr6	127609882	127609892
OREG0098650	Mus musculus	N/A	TRANSCRIPTION FACTOR BINDING SITE	N/A	N/A	N/A	Gata1	N/A	N/A	N/A	24194598	JASPAR	mm8	-1	chr6	127575501	127575511
OREG0098650	Mus musculus	N/A	TRANSCRIPTION FACTOR BINDING SITE	N/A	N/A	N/A	Gata1	N/A	N/A	N/A	24194598	JASPAR	mm9	-1	chr6	127559900	127559910
OREG0098651	Mus musculus	N/A	TRANSCRIPTION FACTOR BINDING SITE	N/A	N/A	N/A	Gata1	N/A	N/A	N/A	24194598	JASPAR	mm10	-1	chr19	39474380	39474390
OREG0098651	Mus musculus	N/A	TRANSCRIPTION FACTOR BINDING SITE	N/A	N/A	N/A	Gata1	N/A	N/A	N/A	24194598	JASPAR	mm8	-1	chr19	39527691	39527701
OREG0098651	Mus musculus	N/A	TRANSCRIPTION FACTOR BINDING SITE	N/A	N/A	N/A	Gata1	N/A	N/A	N/A	24194598	JASPAR	mm9	-1	chr19	39548870	39548880
OREG0098652	Mus musculus	N/A	TRANSCRIPTION FACTOR BINDING SITE	N/A	N/A	N/A	Gata1	N/A	N/A	N/A	24194598	JASPAR	mm10	-1	chr4	108456488	108456498
OREG0098652	Mus musculus	N/A	TRANSCRIPTION FACTOR BINDING SITE	N/A	N/A	N/A	Gata1	N/A	N/A	N/A	24194598	JASPAR	mm8	-1	chr4	107954420	107954430
OREG0098652	Mus musculus	N/A	TRANSCRIPTION FACTOR BINDING SITE	N/A	N/A	N/A	Gata1	N/A	N/A	N/A	24194598	JASPAR	mm9	-1	chr4	108129093	108129103
OREG0098653	Mus musculus	N/A	TRANSCRIPTION FACTOR BINDING SITE	N/A	N/A	N/A	Gata1	N/A	N/A	N/A	24194598	JASPAR	mm10	-1	chr3	23214626	23214636
OREG0098653	Mus musculus	N/A	TRANSCRIPTION FACTOR BINDING SITE	N/A	N/A	N/A	Gata1	N/A	N/A	N/A	24194598	JASPAR	mm8	-1	chr3	23405699	23405709
OREG0098653	Mus musculus	N/A	TRANSCRIPTION FACTOR BINDING SITE	N/A	N/A	N/A	Gata1	N/A	N/A	N/A	24194598	JASPAR	mm9	-1	chr3	23113548	23113558
OREG0098654	Mus musculus	N/A	TRANSCRIPTION FACTOR BINDING SITE	N/A	N/A	N/A	Gata1	N/A	N/A	N/A	24194598	JASPAR	mm10	1	chr15	55439601	55439611
OREG0098654	Mus musculus	N/A	TRANSCRIPTION FACTOR BINDING SITE	N/A	N/A	N/A	Gata1	N/A	N/A	N/A	24194598	JASPAR	mm8	1	chr15	55269684	55269694
OREG0098654	Mus musculus	N/A	TRANSCRIPTION FACTOR BINDING SITE	N/A	N/A	N/A	Gata1	N/A	N/A	N/A	24194598	JASPAR	mm9	1	chr15	55271156	55271166
OREG0098655	Mus musculus	N/A	TRANSCRIPTION FACTOR BINDING SITE	N/A	N/A	N/A	Gata1	N/A	N/A	N/A	24194598	JASPAR	mm10	-1	chr16	39512906	39512916
OREG0098655	Mus musculus	N/A	TRANSCRIPTION FACTOR BINDING SITE	N/A	N/A	N/A	Gata1	N/A	N/A	N/A	24194598	JASPAR	mm8	-1	chr16	39432238	39432248
OREG0098655	Mus musculus	N/A	TRANSCRIPTION FACTOR BINDING SITE	N/A	N/A	N/A	Gata1	N/A	N/A	N/A	24194598	JASPAR	mm9	-1	chr16	39513019	39513029
OREG0098656	Mus musculus	N/A	TRANSCRIPTION FACTOR BINDING SITE	N/A	N/A	N/A	Gata1	N/A	N/A	N/A	24194598	JASPAR	mm10	-1	chr16	39512923	39512933
OREG0098656	Mus musculus	N/A	TRANSCRIPTION FACTOR BINDING SITE	N/A	N/A	N/A	Gata1	N/A	N/A	N/A	24194598	JASPAR	mm8	-1	chr16	39432255	39432265
OREG0098656	Mus musculus	N/A	TRANSCRIPTION FACTOR BINDING SITE	N/A	N/A	N/A	Gata1	N/A	N/A	N/A	24194598	JASPAR	mm9	-1	chr16	39513036	39513046
OREG0098657	Mus musculus	N/A	TRANSCRIPTION FACTOR BINDING SITE	N/A	N/A	N/A	Gata1	N/A	N/A	N/A	24194598	JASPAR	mm10	-1	chr11	117415726	117415736
OREG0098657	Mus musculus	N/A	TRANSCRIPTION FACTOR BINDING SITE	N/A	N/A	N/A	Gata1	N/A	N/A	N/A	24194598	JASPAR	mm8	-1	chr11	117231816	117231826
OREG0098657	Mus musculus	N/A	TRANSCRIPTION FACTOR BINDING SITE	N/A	N/A	N/A	Gata1	N/A	N/A	N/A	24194598	JASPAR	mm9	-1	chr11	117277040	117277050
OREG0098658	Mus musculus	N/A	TRANSCRIPTION FACTOR BINDING SITE	N/A	N/A	N/A	Gata1	N/A	N/A	N/A	24194598	JASPAR	mm10	1	chr16	57549641	57549651
OREG0098658	Mus musculus	N/A	TRANSCRIPTION FACTOR BINDING SITE	N/A	N/A	N/A	Gata1	N/A	N/A	N/A	24194598	JASPAR	mm8	1	chr16	57470999	57471009
OREG0098658	Mus musculus	N/A	TRANSCRIPTION FACTOR BINDING SITE	N/A	N/A	N/A	Gata1	N/A	N/A	N/A	24194598	JASPAR	mm9	1	chr16	57549754	57549764
OREG0098659	Mus musculus	N/A	TRANSCRIPTION FACTOR BINDING SITE	N/A	N/A	N/A	Gata1	N/A	N/A	N/A	24194598	JASPAR	mm10	-1	chr4	47285105	47285115
OREG0098659	Mus musculus	N/A	TRANSCRIPTION FACTOR BINDING SITE	N/A	N/A	N/A	Gata1	N/A	N/A	N/A	24194598	JASPAR	mm8	-1	chr4	47306205	47306215
OREG0098659	Mus musculus	N/A	TRANSCRIPTION FACTOR BINDING SITE	N/A	N/A	N/A	Gata1	N/A	N/A	N/A	24194598	JASPAR	mm9	-1	chr4	47297977	47297987
OREG0098660	Mus musculus	N/A	TRANSCRIPTION FACTOR BINDING SITE	N/A	N/A	N/A	Gata1	N/A	N/A	N/A	24194598	JASPAR	mm10	1	chrX	142802707	142802717
OREG0098660	Mus musculus	N/A	TRANSCRIPTION FACTOR BINDING SITE	N/A	N/A	N/A	Gata1	N/A	N/A	N/A	24194598	JASPAR	mm8	1	chrX	138049075	138049085
OREG0098660	Mus musculus	N/A	TRANSCRIPTION FACTOR BINDING SITE	N/A	N/A	N/A	Gata1	N/A	N/A	N/A	24194598	JASPAR	mm9	1	chrX	139237250	139237260
OREG0098661	Mus musculus	N/A	TRANSCRIPTION FACTOR BINDING SITE	N/A	N/A	N/A	Gata1	N/A	N/A	N/A	24194598	JASPAR	mm10	-1	chr6	136418685	136418695
OREG0098661	Mus musculus	N/A	TRANSCRIPTION FACTOR BINDING SITE	N/A	N/A	N/A	Gata1	N/A	N/A	N/A	24194598	JASPAR	mm8	-1	chr6	136382881	136382891
OREG0098661	Mus musculus	N/A	TRANSCRIPTION FACTOR BINDING SITE	N/A	N/A	N/A	Gata1	N/A	N/A	N/A	24194598	JASPAR	mm9	-1	chr6	136367206	136367216
OREG0098662	Mus musculus	N/A	TRANSCRIPTION FACTOR BINDING SITE	N/A	N/A	N/A	Gata1	N/A	N/A	N/A	24194598	JASPAR	mm10	1	chr10	5804773	5804783
OREG0098662	Mus musculus	N/A	TRANSCRIPTION FACTOR BINDING SITE	N/A	N/A	N/A	Gata1	N/A	N/A	N/A	24194598	JASPAR	mm8	1	chr10	4541758	4541768
OREG0098662	Mus musculus	N/A	TRANSCRIPTION FACTOR BINDING SITE	N/A	N/A	N/A	Gata1	N/A	N/A	N/A	24194598	JASPAR	mm9	1	chr10	4541758	4541768
OREG0098663	Mus musculus	N/A	TRANSCRIPTION FACTOR BINDING SITE	N/A	N/A	N/A	Gata1	N/A	N/A	N/A	24194598	JASPAR	mm10	-1	chr7	143493821	143493831
OREG0098663	Mus musculus	N/A	TRANSCRIPTION FACTOR BINDING SITE	N/A	N/A	N/A	Gata1	N/A	N/A	N/A	24194598	JASPAR	mm8	-1	chr7	143303211	143303221
OREG0098663	Mus musculus	N/A	TRANSCRIPTION FACTOR BINDING SITE	N/A	N/A	N/A	Gata1	N/A	N/A	N/A	24194598	JASPAR	mm9	-1	chr7	150679726	150679736
OREG0098664	Mus musculus	N/A	TRANSCRIPTION FACTOR BINDING SITE	N/A	N/A	N/A	Gata1	N/A	N/A	N/A	24194598	JASPAR	mm10	-1	chr3	23849311	23849321
OREG0098664	Mus musculus	N/A	TRANSCRIPTION FACTOR BINDING SITE	N/A	N/A	N/A	Gata1	N/A	N/A	N/A	24194598	JASPAR	mm8	-1	chr3	24040384	24040394
OREG0098664	Mus musculus	N/A	TRANSCRIPTION FACTOR BINDING SITE	N/A	N/A	N/A	Gata1	N/A	N/A	N/A	24194598	JASPAR	mm9	-1	chr3	23748233	23748243
OREG0098665	Mus musculus	N/A	TRANSCRIPTION FACTOR BINDING SITE	N/A	N/A	N/A	Gata1	N/A	N/A	N/A	24194598	JASPAR	mm10	-1	chr2	129181740	129181750
OREG0098665	Mus musculus	N/A	TRANSCRIPTION FACTOR BINDING SITE	N/A	N/A	N/A	Gata1	N/A	N/A	N/A	24194598	JASPAR	mm8	-1	chr2	128873181	128873191
OREG0098665	Mus musculus	N/A	TRANSCRIPTION FACTOR BINDING SITE	N/A	N/A	N/A	Gata1	N/A	N/A	N/A	24194598	JASPAR	mm9	-1	chr2	129007476	129007486
OREG0098666	Mus musculus	N/A	TRANSCRIPTION FACTOR BINDING SITE	N/A	N/A	N/A	Gata1	N/A	N/A	N/A	24194598	JASPAR	mm10	1	chr12	99352714	99352724
OREG0098666	Mus musculus	N/A	TRANSCRIPTION FACTOR BINDING SITE	N/A	N/A	N/A	Gata1	N/A	N/A	N/A	24194598	JASPAR	mm8	1	chr12	99753764	99753774
OREG0098666	Mus musculus	N/A	TRANSCRIPTION FACTOR BINDING SITE	N/A	N/A	N/A	Gata1	N/A	N/A	N/A	24194598	JASPAR	mm9	1	chr12	100590924	100590934
OREG0098667	Mus musculus	N/A	TRANSCRIPTION FACTOR BINDING SITE	N/A	N/A	N/A	Gata1	N/A	N/A	N/A	24194598	JASPAR	mm10	1	chr3	59055377	59055387
OREG0098667	Mus musculus	N/A	TRANSCRIPTION FACTOR BINDING SITE	N/A	N/A	N/A	Gata1	N/A	N/A	N/A	24194598	JASPAR	mm8	1	chr3	59143306	59143316
OREG0098667	Mus musculus	N/A	TRANSCRIPTION FACTOR BINDING SITE	N/A	N/A	N/A	Gata1	N/A	N/A	N/A	24194598	JASPAR	mm9	1	chr3	58859299	58859309
OREG0098668	Mus musculus	N/A	TRANSCRIPTION FACTOR BINDING SITE	N/A	N/A	N/A	Gata1	N/A	N/A	N/A	24194598	JASPAR	mm10	-1	chr14	19993442	19993452
OREG0098668	Mus musculus	N/A	TRANSCRIPTION FACTOR BINDING SITE	N/A	N/A	N/A	Gata1	N/A	N/A	N/A	24194598	JASPAR	mm8	-1	chr14	18784138	18784148
OREG0098668	Mus musculus	N/A	TRANSCRIPTION FACTOR BINDING SITE	N/A	N/A	N/A	Gata1	N/A	N/A	N/A	24194598	JASPAR	mm9	-1	chr14	20812664	20812674
OREG0098669	Mus musculus	N/A	TRANSCRIPTION FACTOR BINDING SITE	N/A	N/A	N/A	Gata1	N/A	N/A	N/A	24194598	JASPAR	mm10	-1	chr8	79361280	79361290
OREG0098669	Mus musculus	N/A	TRANSCRIPTION FACTOR BINDING SITE	N/A	N/A	N/A	Gata1	N/A	N/A	N/A	24194598	JASPAR	mm8	-1	chr8	82257352	82257362
OREG0098669	Mus musculus	N/A	TRANSCRIPTION FACTOR BINDING SITE	N/A	N/A	N/A	Gata1	N/A	N/A	N/A	24194598	JASPAR	mm9	-1	chr8	81885179	81885189
OREG0098670	Mus musculus	N/A	TRANSCRIPTION FACTOR BINDING SITE	N/A	N/A	N/A	Gata1	N/A	N/A	N/A	24194598	JASPAR	mm10	1	chr4	116481485	116481495
OREG0098670	Mus musculus	N/A	TRANSCRIPTION FACTOR BINDING SITE	N/A	N/A	N/A	Gata1	N/A	N/A	N/A	24194598	JASPAR	mm8	1	chr4	115979417	115979427
OREG0098670	Mus musculus	N/A	TRANSCRIPTION FACTOR BINDING SITE	N/A	N/A	N/A	Gata1	N/A	N/A	N/A	24194598	JASPAR	mm9	1	chr4	116154090	116154100
OREG0098671	Mus musculus	N/A	TRANSCRIPTION FACTOR BINDING SITE	N/A	N/A	N/A	Gata1	N/A	N/A	N/A	24194598	JASPAR	mm10	-1	chr3	84313607	84313617
OREG0098671	Mus musculus	N/A	TRANSCRIPTION FACTOR BINDING SITE	N/A	N/A	N/A	Gata1	N/A	N/A	N/A	24194598	JASPAR	mm8	-1	chr3	84399534	84399544
OREG0098671	Mus musculus	N/A	TRANSCRIPTION FACTOR BINDING SITE	N/A	N/A	N/A	Gata1	N/A	N/A	N/A	24194598	JASPAR	mm9	-1	chr3	84117529	84117539
OREG0098672	Mus musculus	N/A	TRANSCRIPTION FACTOR BINDING SITE	N/A	N/A	N/A	Gata1	N/A	N/A	N/A	24194598	JASPAR	mm10	-1	chr19	32148904	32148914
OREG0098672	Mus musculus	N/A	TRANSCRIPTION FACTOR BINDING SITE	N/A	N/A	N/A	Gata1	N/A	N/A	N/A	24194598	JASPAR	mm8	-1	chr19	32214901	32214911
OREG0098672	Mus musculus	N/A	TRANSCRIPTION FACTOR BINDING SITE	N/A	N/A	N/A	Gata1	N/A	N/A	N/A	24194598	JASPAR	mm9	-1	chr19	32223394	32223404
OREG0098673	Mus musculus	N/A	TRANSCRIPTION FACTOR BINDING SITE	N/A	N/A	N/A	Gata1	N/A	N/A	N/A	24194598	JASPAR	mm10	1	chr9	7750518	7750528
OREG0098673	Mus musculus	N/A	TRANSCRIPTION FACTOR BINDING SITE	N/A	N/A	N/A	Gata1	N/A	N/A	N/A	24194598	JASPAR	mm8	1	chr9	7751085	7751095
OREG0098673	Mus musculus	N/A	TRANSCRIPTION FACTOR BINDING SITE	N/A	N/A	N/A	Gata1	N/A	N/A	N/A	24194598	JASPAR	mm9	1	chr9	7750518	7750528
OREG0098674	Mus musculus	N/A	TRANSCRIPTION FACTOR BINDING SITE	N/A	N/A	N/A	Gata1	N/A	N/A	N/A	24194598	JASPAR	mm10	1	chr8	117771698	117771708
OREG0098674	Mus musculus	N/A	TRANSCRIPTION FACTOR BINDING SITE	N/A	N/A	N/A	Gata1	N/A	N/A	N/A	24194598	JASPAR	mm8	1	chr8	120657675	120657685
OREG0098674	Mus musculus	N/A	TRANSCRIPTION FACTOR BINDING SITE	N/A	N/A	N/A	Gata1	N/A	N/A	N/A	24194598	JASPAR	mm9	1	chr8	120295598	120295608
OREG0098675	Mus musculus	N/A	TRANSCRIPTION FACTOR BINDING SITE	N/A	N/A	N/A	Gata1	N/A	N/A	N/A	24194598	JASPAR	mm10	-1	chr8	117771736	117771746
OREG0098675	Mus musculus	N/A	TRANSCRIPTION FACTOR BINDING SITE	N/A	N/A	N/A	Gata1	N/A	N/A	N/A	24194598	JASPAR	mm8	-1	chr8	120657713	120657723
OREG0098675	Mus musculus	N/A	TRANSCRIPTION FACTOR BINDING SITE	N/A	N/A	N/A	Gata1	N/A	N/A	N/A	24194598	JASPAR	mm9	-1	chr8	120295636	120295646
OREG0098676	Mus musculus	N/A	TRANSCRIPTION FACTOR BINDING SITE	N/A	N/A	N/A	Gata1	N/A	N/A	N/A	24194598	JASPAR	mm10	-1	chr13	35643593	35643603
OREG0098676	Mus musculus	N/A	TRANSCRIPTION FACTOR BINDING SITE	N/A	N/A	N/A	Gata1	N/A	N/A	N/A	24194598	JASPAR	mm8	-1	chr13	35651058	35651068
OREG0098676	Mus musculus	N/A	TRANSCRIPTION FACTOR BINDING SITE	N/A	N/A	N/A	Gata1	N/A	N/A	N/A	24194598	JASPAR	mm9	-1	chr13	35735462	35735472
OREG0098677	Mus musculus	N/A	TRANSCRIPTION FACTOR BINDING SITE	N/A	N/A	N/A	Gata1	N/A	N/A	N/A	24194598	JASPAR	mm10	-1	chr6	101292174	101292184
OREG0098677	Mus musculus	N/A	TRANSCRIPTION FACTOR BINDING SITE	N/A	N/A	N/A	Gata1	N/A	N/A	N/A	24194598	JASPAR	mm8	-1	chr6	101258272	101258282
OREG0098677	Mus musculus	N/A	TRANSCRIPTION FACTOR BINDING SITE	N/A	N/A	N/A	Gata1	N/A	N/A	N/A	24194598	JASPAR	mm9	-1	chr6	101242168	101242178
OREG0098678	Mus musculus	N/A	TRANSCRIPTION FACTOR BINDING SITE	N/A	N/A	N/A	Gata1	N/A	N/A	N/A	24194598	JASPAR	mm10	-1	chr10	66932760	66932770
OREG0098678	Mus musculus	N/A	TRANSCRIPTION FACTOR BINDING SITE	N/A	N/A	N/A	Gata1	N/A	N/A	N/A	24194598	JASPAR	mm8	-1	chr10	66328117	66328127
OREG0098678	Mus musculus	N/A	TRANSCRIPTION FACTOR BINDING SITE	N/A	N/A	N/A	Gata1	N/A	N/A	N/A	24194598	JASPAR	mm9	-1	chr10	66395508	66395518
OREG0098679	Mus musculus	N/A	TRANSCRIPTION FACTOR BINDING SITE	N/A	N/A	N/A	Gata1	N/A	N/A	N/A	24194598	JASPAR	mm10	-1	chr11	115370582	115370592
OREG0098679	Mus musculus	N/A	TRANSCRIPTION FACTOR BINDING SITE	N/A	N/A	N/A	Gata1	N/A	N/A	N/A	24194598	JASPAR	mm8	-1	chr11	115186672	115186682
OREG0098679	Mus musculus	N/A	TRANSCRIPTION FACTOR BINDING SITE	N/A	N/A	N/A	Gata1	N/A	N/A	N/A	24194598	JASPAR	mm9	-1	chr11	115231896	115231906
OREG0098680	Mus musculus	N/A	TRANSCRIPTION FACTOR BINDING SITE	N/A	N/A	N/A	Gata1	N/A	N/A	N/A	24194598	JASPAR	mm10	1	chr4	132113056	132113066
OREG0098680	Mus musculus	N/A	TRANSCRIPTION FACTOR BINDING SITE	N/A	N/A	N/A	Gata1	N/A	N/A	N/A	24194598	JASPAR	mm8	1	chr4	131385132	131385142
OREG0098680	Mus musculus	N/A	TRANSCRIPTION FACTOR BINDING SITE	N/A	N/A	N/A	Gata1	N/A	N/A	N/A	24194598	JASPAR	mm9	1	chr4	131668971	131668981
OREG0098681	Mus musculus	N/A	TRANSCRIPTION FACTOR BINDING SITE	N/A	N/A	N/A	Gata1	N/A	N/A	N/A	24194598	JASPAR	mm10	1	chr4	132113105	132113115
OREG0098681	Mus musculus	N/A	TRANSCRIPTION FACTOR BINDING SITE	N/A	N/A	N/A	Gata1	N/A	N/A	N/A	24194598	JASPAR	mm8	1	chr4	131385181	131385191
OREG0098681	Mus musculus	N/A	TRANSCRIPTION FACTOR BINDING SITE	N/A	N/A	N/A	Gata1	N/A	N/A	N/A	24194598	JASPAR	mm9	1	chr4	131669020	131669030
OREG0098682	Mus musculus	N/A	TRANSCRIPTION FACTOR BINDING SITE	N/A	N/A	N/A	Gata1	N/A	N/A	N/A	24194598	JASPAR	mm10	-1	chr16	29891637	29891647
OREG0098682	Mus musculus	N/A	TRANSCRIPTION FACTOR BINDING SITE	N/A	N/A	N/A	Gata1	N/A	N/A	N/A	24194598	JASPAR	mm8	-1	chr16	29811384	29811394
OREG0098682	Mus musculus	N/A	TRANSCRIPTION FACTOR BINDING SITE	N/A	N/A	N/A	Gata1	N/A	N/A	N/A	24194598	JASPAR	mm9	-1	chr16	29891723	29891733
OREG0098683	Mus musculus	N/A	TRANSCRIPTION FACTOR BINDING SITE	N/A	N/A	N/A	Gata1	N/A	N/A	N/A	24194598	JASPAR	mm10	1	chr11	29673555	29673565
OREG0098683	Mus musculus	N/A	TRANSCRIPTION FACTOR BINDING SITE	N/A	N/A	N/A	Gata1	N/A	N/A	N/A	24194598	JASPAR	mm8	1	chr11	29573555	29573565
OREG0098683	Mus musculus	N/A	TRANSCRIPTION FACTOR BINDING SITE	N/A	N/A	N/A	Gata1	N/A	N/A	N/A	24194598	JASPAR	mm9	1	chr11	29573555	29573565
OREG0098684	Mus musculus	N/A	TRANSCRIPTION FACTOR BINDING SITE	N/A	N/A	N/A	Gata1	N/A	N/A	N/A	24194598	JASPAR	mm10	-1	chr2	33127489	33127499
OREG0098684	Mus musculus	N/A	TRANSCRIPTION FACTOR BINDING SITE	N/A	N/A	N/A	Gata1	N/A	N/A	N/A	24194598	JASPAR	mm8	-1	chr2	32949498	32949508
OREG0098684	Mus musculus	N/A	TRANSCRIPTION FACTOR BINDING SITE	N/A	N/A	N/A	Gata1	N/A	N/A	N/A	24194598	JASPAR	mm9	-1	chr2	32983009	32983019
OREG0098685	Mus musculus	N/A	TRANSCRIPTION FACTOR BINDING SITE	N/A	N/A	N/A	Gata1	N/A	N/A	N/A	24194598	JASPAR	mm10	-1	chr10	120280493	120280503
OREG0098685	Mus musculus	N/A	TRANSCRIPTION FACTOR BINDING SITE	N/A	N/A	N/A	Gata1	N/A	N/A	N/A	24194598	JASPAR	mm8	-1	chr10	119683553	119683563
OREG0098685	Mus musculus	N/A	TRANSCRIPTION FACTOR BINDING SITE	N/A	N/A	N/A	Gata1	N/A	N/A	N/A	24194598	JASPAR	mm9	-1	chr10	119717549	119717559
OREG0098686	Mus musculus	N/A	TRANSCRIPTION FACTOR BINDING SITE	N/A	N/A	N/A	Gata1	N/A	N/A	N/A	24194598	JASPAR	mm10	1	chr7	49322413	49322423
OREG0098686	Mus musculus	N/A	TRANSCRIPTION FACTOR BINDING SITE	N/A	N/A	N/A	Gata1	N/A	N/A	N/A	24194598	JASPAR	mm8	1	chr7	49190434	49190444
OREG0098686	Mus musculus	N/A	TRANSCRIPTION FACTOR BINDING SITE	N/A	N/A	N/A	Gata1	N/A	N/A	N/A	24194598	JASPAR	mm9	1	chr7	56577783	56577793
OREG0098687	Mus musculus	N/A	TRANSCRIPTION FACTOR BINDING SITE	N/A	N/A	N/A	Gata1	N/A	N/A	N/A	24194598	JASPAR	mm10	-1	chr5	32033395	32033405
OREG0098687	Mus musculus	N/A	TRANSCRIPTION FACTOR BINDING SITE	N/A	N/A	N/A	Gata1	N/A	N/A	N/A	24194598	JASPAR	mm8	-1	chr5	32309976	32309986
OREG0098687	Mus musculus	N/A	TRANSCRIPTION FACTOR BINDING SITE	N/A	N/A	N/A	Gata1	N/A	N/A	N/A	24194598	JASPAR	mm9	-1	chr5	32335768	32335778
OREG0098688	Mus musculus	N/A	TRANSCRIPTION FACTOR BINDING SITE	N/A	N/A	N/A	Gata1	N/A	N/A	N/A	24194598	JASPAR	mm10	1	chr7	106649936	106649946
OREG0098688	Mus musculus	N/A	TRANSCRIPTION FACTOR BINDING SITE	N/A	N/A	N/A	Gata1	N/A	N/A	N/A	24194598	JASPAR	mm8	1	chr7	106443585	106443595
OREG0098688	Mus musculus	N/A	TRANSCRIPTION FACTOR BINDING SITE	N/A	N/A	N/A	Gata1	N/A	N/A	N/A	24194598	JASPAR	mm9	1	chr7	113793450	113793460
OREG0098689	Mus musculus	N/A	TRANSCRIPTION FACTOR BINDING SITE	N/A	N/A	N/A	Gata1	N/A	N/A	N/A	24194598	JASPAR	mm10	-1	chr11	75380944	75380954
OREG0098689	Mus musculus	N/A	TRANSCRIPTION FACTOR BINDING SITE	N/A	N/A	N/A	Gata1	N/A	N/A	N/A	24194598	JASPAR	mm8	-1	chr11	75197139	75197149
OREG0098689	Mus musculus	N/A	TRANSCRIPTION FACTOR BINDING SITE	N/A	N/A	N/A	Gata1	N/A	N/A	N/A	24194598	JASPAR	mm9	-1	chr11	75194446	75194456
OREG0098690	Mus musculus	N/A	TRANSCRIPTION FACTOR BINDING SITE	N/A	N/A	N/A	Gata1	N/A	N/A	N/A	24194598	JASPAR	mm10	-1	chr1	106465598	106465608
OREG0098690	Mus musculus	N/A	TRANSCRIPTION FACTOR BINDING SITE	N/A	N/A	N/A	Gata1	N/A	N/A	N/A	24194598	JASPAR	mm8	-1	chr1	108293145	108293155
OREG0098690	Mus musculus	N/A	TRANSCRIPTION FACTOR BINDING SITE	N/A	N/A	N/A	Gata1	N/A	N/A	N/A	24194598	JASPAR	mm9	-1	chr1	108362175	108362185
OREG0098691	Mus musculus	N/A	TRANSCRIPTION FACTOR BINDING SITE	N/A	N/A	N/A	Gata1	N/A	N/A	N/A	24194598	JASPAR	mm10	-1	chr1	106465617	106465627
OREG0098691	Mus musculus	N/A	TRANSCRIPTION FACTOR BINDING SITE	N/A	N/A	N/A	Gata1	N/A	N/A	N/A	24194598	JASPAR	mm8	-1	chr1	108293164	108293174
OREG0098691	Mus musculus	N/A	TRANSCRIPTION FACTOR BINDING SITE	N/A	N/A	N/A	Gata1	N/A	N/A	N/A	24194598	JASPAR	mm9	-1	chr1	108362194	108362204
OREG0098692	Mus musculus	N/A	TRANSCRIPTION FACTOR BINDING SITE	N/A	N/A	N/A	Gata1	N/A	N/A	N/A	24194598	JASPAR	mm10	-1	chr11	49721517	49721527
OREG0098692	Mus musculus	N/A	TRANSCRIPTION FACTOR BINDING SITE	N/A	N/A	N/A	Gata1	N/A	N/A	N/A	24194598	JASPAR	mm8	-1	chr11	49564940	49564950
OREG0098692	Mus musculus	N/A	TRANSCRIPTION FACTOR BINDING SITE	N/A	N/A	N/A	Gata1	N/A	N/A	N/A	24194598	JASPAR	mm9	-1	chr11	49535019	49535029
OREG0098693	Mus musculus	N/A	TRANSCRIPTION FACTOR BINDING SITE	N/A	N/A	N/A	Gata1	N/A	N/A	N/A	24194598	JASPAR	mm10	1	chr11	49721591	49721601
OREG0098693	Mus musculus	N/A	TRANSCRIPTION FACTOR BINDING SITE	N/A	N/A	N/A	Gata1	N/A	N/A	N/A	24194598	JASPAR	mm8	1	chr11	49565014	49565024
OREG0098693	Mus musculus	N/A	TRANSCRIPTION FACTOR BINDING SITE	N/A	N/A	N/A	Gata1	N/A	N/A	N/A	24194598	JASPAR	mm9	1	chr11	49535093	49535103
OREG0098694	Mus musculus	N/A	TRANSCRIPTION FACTOR BINDING SITE	N/A	N/A	N/A	Gata1	N/A	N/A	N/A	24194598	JASPAR	mm10	1	chr14	60264744	60264754
OREG0098694	Mus musculus	N/A	TRANSCRIPTION FACTOR BINDING SITE	N/A	N/A	N/A	Gata1	N/A	N/A	N/A	24194598	JASPAR	mm8	1	chr14	59218854	59218864
OREG0098694	Mus musculus	N/A	TRANSCRIPTION FACTOR BINDING SITE	N/A	N/A	N/A	Gata1	N/A	N/A	N/A	24194598	JASPAR	mm9	1	chr14	60883581	60883591
OREG0098695	Mus musculus	N/A	TRANSCRIPTION FACTOR BINDING SITE	N/A	N/A	N/A	Gata1	N/A	N/A	N/A	24194598	JASPAR	mm10	-1	chr12	110545484	110545494
OREG0098695	Mus musculus	N/A	TRANSCRIPTION FACTOR BINDING SITE	N/A	N/A	N/A	Gata1	N/A	N/A	N/A	24194598	JASPAR	mm8	-1	chr12	110993291	110993301
OREG0098695	Mus musculus	N/A	TRANSCRIPTION FACTOR BINDING SITE	N/A	N/A	N/A	Gata1	N/A	N/A	N/A	24194598	JASPAR	mm9	-1	chr12	111783694	111783704
OREG0098696	Mus musculus	N/A	TRANSCRIPTION FACTOR BINDING SITE	N/A	N/A	N/A	Gata1	N/A	N/A	N/A	24194598	JASPAR	mm10	1	chr1	95451121	95451131
OREG0098696	Mus musculus	N/A	TRANSCRIPTION FACTOR BINDING SITE	N/A	N/A	N/A	Gata1	N/A	N/A	N/A	24194598	JASPAR	mm8	1	chr1	97281527	97281537
OREG0098696	Mus musculus	N/A	TRANSCRIPTION FACTOR BINDING SITE	N/A	N/A	N/A	Gata1	N/A	N/A	N/A	24194598	JASPAR	mm9	1	chr1	97347698	97347708
OREG0098697	Mus musculus	N/A	TRANSCRIPTION FACTOR BINDING SITE	N/A	N/A	N/A	Gata1	N/A	N/A	N/A	24194598	JASPAR	mm10	1	chr14	104594970	104594980
OREG0098697	Mus musculus	N/A	TRANSCRIPTION FACTOR BINDING SITE	N/A	N/A	N/A	Gata1	N/A	N/A	N/A	24194598	JASPAR	mm8	1	chr14	103480649	103480659
OREG0098697	Mus musculus	N/A	TRANSCRIPTION FACTOR BINDING SITE	N/A	N/A	N/A	Gata1	N/A	N/A	N/A	24194598	JASPAR	mm9	1	chr14	104994187	104994197
OREG0098698	Mus musculus	N/A	TRANSCRIPTION FACTOR BINDING SITE	N/A	N/A	N/A	Gata1	N/A	N/A	N/A	24194598	JASPAR	mm10	-1	chr14	104595013	104595023
OREG0098698	Mus musculus	N/A	TRANSCRIPTION FACTOR BINDING SITE	N/A	N/A	N/A	Gata1	N/A	N/A	N/A	24194598	JASPAR	mm8	-1	chr14	103480692	103480702
OREG0098698	Mus musculus	N/A	TRANSCRIPTION FACTOR BINDING SITE	N/A	N/A	N/A	Gata1	N/A	N/A	N/A	24194598	JASPAR	mm9	-1	chr14	104994230	104994240
OREG0098699	Mus musculus	N/A	TRANSCRIPTION FACTOR BINDING SITE	N/A	N/A	N/A	Gata1	N/A	N/A	N/A	24194598	JASPAR	mm10	-1	chr17	80231473	80231483
OREG0098699	Mus musculus	N/A	TRANSCRIPTION FACTOR BINDING SITE	N/A	N/A	N/A	Gata1	N/A	N/A	N/A	24194598	JASPAR	mm8	-1	chr17	80139799	80139809
OREG0098699	Mus musculus	N/A	TRANSCRIPTION FACTOR BINDING SITE	N/A	N/A	N/A	Gata1	N/A	N/A	N/A	24194598	JASPAR	mm9	-1	chr17	80630813	80630823
OREG0098700	Mus musculus	N/A	TRANSCRIPTION FACTOR BINDING SITE	N/A	N/A	N/A	Gata1	N/A	N/A	N/A	24194598	JASPAR	mm10	1	chr12	56785463	56785473
OREG0098700	Mus musculus	N/A	TRANSCRIPTION FACTOR BINDING SITE	N/A	N/A	N/A	Gata1	N/A	N/A	N/A	24194598	JASPAR	mm8	1	chr12	57703475	57703485
OREG0098700	Mus musculus	N/A	TRANSCRIPTION FACTOR BINDING SITE	N/A	N/A	N/A	Gata1	N/A	N/A	N/A	24194598	JASPAR	mm9	1	chr12	57886450	57886460
OREG0098701	Mus musculus	N/A	TRANSCRIPTION FACTOR BINDING SITE	N/A	N/A	N/A	Gata1	N/A	N/A	N/A	24194598	JASPAR	mm10	-1	chr1	52463534	52463544
OREG0098701	Mus musculus	N/A	TRANSCRIPTION FACTOR BINDING SITE	N/A	N/A	N/A	Gata1	N/A	N/A	N/A	24194598	JASPAR	mm8	-1	chr1	52408079	52408089
OREG0098701	Mus musculus	N/A	TRANSCRIPTION FACTOR BINDING SITE	N/A	N/A	N/A	Gata1	N/A	N/A	N/A	24194598	JASPAR	mm9	-1	chr1	52520378	52520388
OREG0098702	Mus musculus	N/A	TRANSCRIPTION FACTOR BINDING SITE	N/A	N/A	N/A	Gata1	N/A	N/A	N/A	24194598	JASPAR	mm10	-1	chr14	64952557	64952567
OREG0098702	Mus musculus	N/A	TRANSCRIPTION FACTOR BINDING SITE	N/A	N/A	N/A	Gata1	N/A	N/A	N/A	24194598	JASPAR	mm8	-1	chr14	63906667	63906677
OREG0098702	Mus musculus	N/A	TRANSCRIPTION FACTOR BINDING SITE	N/A	N/A	N/A	Gata1	N/A	N/A	N/A	24194598	JASPAR	mm9	-1	chr14	65571394	65571404
OREG0098703	Mus musculus	N/A	TRANSCRIPTION FACTOR BINDING SITE	N/A	N/A	N/A	Gata1	N/A	N/A	N/A	24194598	JASPAR	mm10	-1	chr2	32892649	32892659
OREG0098703	Mus musculus	N/A	TRANSCRIPTION FACTOR BINDING SITE	N/A	N/A	N/A	Gata1	N/A	N/A	N/A	24194598	JASPAR	mm8	-1	chr2	32714658	32714668
OREG0098703	Mus musculus	N/A	TRANSCRIPTION FACTOR BINDING SITE	N/A	N/A	N/A	Gata1	N/A	N/A	N/A	24194598	JASPAR	mm9	-1	chr2	32748169	32748179
OREG0098704	Mus musculus	N/A	TRANSCRIPTION FACTOR BINDING SITE	N/A	N/A	N/A	Gata1	N/A	N/A	N/A	24194598	JASPAR	mm10	1	chr15	36453686	36453696
OREG0098704	Mus musculus	N/A	TRANSCRIPTION FACTOR BINDING SITE	N/A	N/A	N/A	Gata1	N/A	N/A	N/A	24194598	JASPAR	mm8	1	chr15	36398275	36398285
OREG0098704	Mus musculus	N/A	TRANSCRIPTION FACTOR BINDING SITE	N/A	N/A	N/A	Gata1	N/A	N/A	N/A	24194598	JASPAR	mm9	1	chr15	36383441	36383451
OREG0098705	Mus musculus	N/A	TRANSCRIPTION FACTOR BINDING SITE	N/A	N/A	N/A	Gata1	N/A	N/A	N/A	24194598	JASPAR	mm10	1	chr7	102444495	102444505
OREG0098705	Mus musculus	N/A	TRANSCRIPTION FACTOR BINDING SITE	N/A	N/A	N/A	Gata1	N/A	N/A	N/A	24194598	JASPAR	mm8	1	chr7	102318316	102318326
OREG0098705	Mus musculus	N/A	TRANSCRIPTION FACTOR BINDING SITE	N/A	N/A	N/A	Gata1	N/A	N/A	N/A	24194598	JASPAR	mm9	1	chr7	109593009	109593019
OREG0098706	Mus musculus	N/A	TRANSCRIPTION FACTOR BINDING SITE	N/A	N/A	N/A	Gata1	N/A	N/A	N/A	24194598	JASPAR	mm10	-1	chr13	112759969	112759979
OREG0098706	Mus musculus	N/A	TRANSCRIPTION FACTOR BINDING SITE	N/A	N/A	N/A	Gata1	N/A	N/A	N/A	24194598	JASPAR	mm8	-1	chr13	113880847	113880857
OREG0098706	Mus musculus	N/A	TRANSCRIPTION FACTOR BINDING SITE	N/A	N/A	N/A	Gata1	N/A	N/A	N/A	24194598	JASPAR	mm9	-1	chr13	113550177	113550187
OREG0098707	Mus musculus	N/A	TRANSCRIPTION FACTOR BINDING SITE	N/A	N/A	N/A	Gata1	N/A	N/A	N/A	24194598	JASPAR	mm10	1	chr1	195100868	195100878
OREG0098707	Mus musculus	N/A	TRANSCRIPTION FACTOR BINDING SITE	N/A	N/A	N/A	Gata1	N/A	N/A	N/A	24194598	JASPAR	mm8	1	chr1	196801592	196801602
OREG0098707	Mus musculus	N/A	TRANSCRIPTION FACTOR BINDING SITE	N/A	N/A	N/A	Gata1	N/A	N/A	N/A	24194598	JASPAR	mm9	1	chr1	196927062	196927072
OREG0098708	Mus musculus	N/A	TRANSCRIPTION FACTOR BINDING SITE	N/A	N/A	N/A	Gata1	N/A	N/A	N/A	24194598	JASPAR	mm10	-1	chr2	49750353	49750363
OREG0098708	Mus musculus	N/A	TRANSCRIPTION FACTOR BINDING SITE	N/A	N/A	N/A	Gata1	N/A	N/A	N/A	24194598	JASPAR	mm8	-1	chr2	49572362	49572372
OREG0098708	Mus musculus	N/A	TRANSCRIPTION FACTOR BINDING SITE	N/A	N/A	N/A	Gata1	N/A	N/A	N/A	24194598	JASPAR	mm9	-1	chr2	49605873	49605883
OREG0098709	Mus musculus	N/A	TRANSCRIPTION FACTOR BINDING SITE	N/A	N/A	N/A	Gata1	N/A	N/A	N/A	24194598	JASPAR	mm10	-1	chr1	40359776	40359786
OREG0098709	Mus musculus	N/A	TRANSCRIPTION FACTOR BINDING SITE	N/A	N/A	N/A	Gata1	N/A	N/A	N/A	24194598	JASPAR	mm8	-1	chr1	40304322	40304332
OREG0098709	Mus musculus	N/A	TRANSCRIPTION FACTOR BINDING SITE	N/A	N/A	N/A	Gata1	N/A	N/A	N/A	24194598	JASPAR	mm9	-1	chr1	40416621	40416631
OREG0098710	Mus musculus	N/A	TRANSCRIPTION FACTOR BINDING SITE	N/A	N/A	N/A	Gata1	N/A	N/A	N/A	24194598	JASPAR	mm10	-1	chr15	8331748	8331758
OREG0098710	Mus musculus	N/A	TRANSCRIPTION FACTOR BINDING SITE	N/A	N/A	N/A	Gata1	N/A	N/A	N/A	24194598	JASPAR	mm8	-1	chr15	8278963	8278973
OREG0098710	Mus musculus	N/A	TRANSCRIPTION FACTOR BINDING SITE	N/A	N/A	N/A	Gata1	N/A	N/A	N/A	24194598	JASPAR	mm9	-1	chr15	8281748	8281758
OREG0098711	Mus musculus	N/A	TRANSCRIPTION FACTOR BINDING SITE	N/A	N/A	N/A	Gata1	N/A	N/A	N/A	24194598	JASPAR	mm10	-1	chr10	127441092	127441102
OREG0098711	Mus musculus	N/A	TRANSCRIPTION FACTOR BINDING SITE	N/A	N/A	N/A	Gata1	N/A	N/A	N/A	24194598	JASPAR	mm8	-1	chr10	126844041	126844051
OREG0098711	Mus musculus	N/A	TRANSCRIPTION FACTOR BINDING SITE	N/A	N/A	N/A	Gata1	N/A	N/A	N/A	24194598	JASPAR	mm9	-1	chr10	126878148	126878158
OREG0098712	Mus musculus	N/A	TRANSCRIPTION FACTOR BINDING SITE	N/A	N/A	N/A	Gata1	N/A	N/A	N/A	24194598	JASPAR	mm10	-1	chr10	127441158	127441168
OREG0098712	Mus musculus	N/A	TRANSCRIPTION FACTOR BINDING SITE	N/A	N/A	N/A	Gata1	N/A	N/A	N/A	24194598	JASPAR	mm8	-1	chr10	126844107	126844117
OREG0098712	Mus musculus	N/A	TRANSCRIPTION FACTOR BINDING SITE	N/A	N/A	N/A	Gata1	N/A	N/A	N/A	24194598	JASPAR	mm9	-1	chr10	126878214	126878224
OREG0098713	Mus musculus	N/A	TRANSCRIPTION FACTOR BINDING SITE	N/A	N/A	N/A	Gata1	N/A	N/A	N/A	24194598	JASPAR	mm10	-1	chr9	62231229	62231239
OREG0098713	Mus musculus	N/A	TRANSCRIPTION FACTOR BINDING SITE	N/A	N/A	N/A	Gata1	N/A	N/A	N/A	24194598	JASPAR	mm8	-1	chr9	62029235	62029245
OREG0098713	Mus musculus	N/A	TRANSCRIPTION FACTOR BINDING SITE	N/A	N/A	N/A	Gata1	N/A	N/A	N/A	24194598	JASPAR	mm9	-1	chr9	62079036	62079046
OREG0098714	Mus musculus	N/A	TRANSCRIPTION FACTOR BINDING SITE	N/A	N/A	N/A	Gata1	N/A	N/A	N/A	24194598	JASPAR	mm10	1	chr11	106477945	106477955
OREG0098714	Mus musculus	N/A	TRANSCRIPTION FACTOR BINDING SITE	N/A	N/A	N/A	Gata1	N/A	N/A	N/A	24194598	JASPAR	mm8	1	chr11	106294035	106294045
OREG0098714	Mus musculus	N/A	TRANSCRIPTION FACTOR BINDING SITE	N/A	N/A	N/A	Gata1	N/A	N/A	N/A	24194598	JASPAR	mm9	1	chr11	106339259	106339269
OREG0098715	Mus musculus	N/A	TRANSCRIPTION FACTOR BINDING SITE	N/A	N/A	N/A	Gata1	N/A	N/A	N/A	24194598	JASPAR	mm10	1	chr2	165327493	165327503
OREG0098715	Mus musculus	N/A	TRANSCRIPTION FACTOR BINDING SITE	N/A	N/A	N/A	Gata1	N/A	N/A	N/A	24194598	JASPAR	mm8	1	chr2	165018698	165018708
OREG0098715	Mus musculus	N/A	TRANSCRIPTION FACTOR BINDING SITE	N/A	N/A	N/A	Gata1	N/A	N/A	N/A	24194598	JASPAR	mm9	1	chr2	165152993	165153003
OREG0098716	Mus musculus	N/A	TRANSCRIPTION FACTOR BINDING SITE	N/A	N/A	N/A	Gata1	N/A	N/A	N/A	24194598	JASPAR	mm10	1	chr18	34876854	34876864
OREG0098716	Mus musculus	N/A	TRANSCRIPTION FACTOR BINDING SITE	N/A	N/A	N/A	Gata1	N/A	N/A	N/A	24194598	JASPAR	mm8	1	chr18	35002828	35002838
OREG0098716	Mus musculus	N/A	TRANSCRIPTION FACTOR BINDING SITE	N/A	N/A	N/A	Gata1	N/A	N/A	N/A	24194598	JASPAR	mm9	1	chr18	35036508	35036518
OREG0098717	Mus musculus	N/A	TRANSCRIPTION FACTOR BINDING SITE	N/A	N/A	N/A	Gata1	N/A	N/A	N/A	24194598	JASPAR	mm10	-1	chrX	73439844	73439854
OREG0098717	Mus musculus	N/A	TRANSCRIPTION FACTOR BINDING SITE	N/A	N/A	N/A	Gata1	N/A	N/A	N/A	24194598	JASPAR	mm8	-1	chrX	69692564	69692574
OREG0098717	Mus musculus	N/A	TRANSCRIPTION FACTOR BINDING SITE	N/A	N/A	N/A	Gata1	N/A	N/A	N/A	24194598	JASPAR	mm9	-1	chrX	70685183	70685193
OREG0098718	Mus musculus	N/A	TRANSCRIPTION FACTOR BINDING SITE	N/A	N/A	N/A	Gata1	N/A	N/A	N/A	24194598	JASPAR	mm10	-1	chr11	54268542	54268552
OREG0098718	Mus musculus	N/A	TRANSCRIPTION FACTOR BINDING SITE	N/A	N/A	N/A	Gata1	N/A	N/A	N/A	24194598	JASPAR	mm8	-1	chr11	54111965	54111975
OREG0098718	Mus musculus	N/A	TRANSCRIPTION FACTOR BINDING SITE	N/A	N/A	N/A	Gata1	N/A	N/A	N/A	24194598	JASPAR	mm9	-1	chr11	54082044	54082054
OREG0098719	Mus musculus	N/A	TRANSCRIPTION FACTOR BINDING SITE	N/A	N/A	N/A	Gata1	N/A	N/A	N/A	24194598	JASPAR	mm10	1	chr17	27323302	27323312
OREG0098719	Mus musculus	N/A	TRANSCRIPTION FACTOR BINDING SITE	N/A	N/A	N/A	Gata1	N/A	N/A	N/A	24194598	JASPAR	mm8	1	chr17	27050891	27050901
OREG0098719	Mus musculus	N/A	TRANSCRIPTION FACTOR BINDING SITE	N/A	N/A	N/A	Gata1	N/A	N/A	N/A	24194598	JASPAR	mm9	1	chr17	27460247	27460257
OREG0098720	Mus musculus	N/A	TRANSCRIPTION FACTOR BINDING SITE	N/A	N/A	N/A	Gata1	N/A	N/A	N/A	24194598	JASPAR	mm10	1	chr1	87824315	87824325
OREG0098720	Mus musculus	N/A	TRANSCRIPTION FACTOR BINDING SITE	N/A	N/A	N/A	Gata1	N/A	N/A	N/A	24194598	JASPAR	mm8	1	chr1	89655486	89655496
OREG0098720	Mus musculus	N/A	TRANSCRIPTION FACTOR BINDING SITE	N/A	N/A	N/A	Gata1	N/A	N/A	N/A	24194598	JASPAR	mm9	1	chr1	89720890	89720900
OREG0098721	Mus musculus	N/A	TRANSCRIPTION FACTOR BINDING SITE	N/A	N/A	N/A	Gata1	N/A	N/A	N/A	24194598	JASPAR	mm10	1	chr9	99608879	99608889
OREG0098721	Mus musculus	N/A	TRANSCRIPTION FACTOR BINDING SITE	N/A	N/A	N/A	Gata1	N/A	N/A	N/A	24194598	JASPAR	mm8	1	chr9	99418231	99418241
OREG0098721	Mus musculus	N/A	TRANSCRIPTION FACTOR BINDING SITE	N/A	N/A	N/A	Gata1	N/A	N/A	N/A	24194598	JASPAR	mm9	1	chr9	99509298	99509308
OREG0098722	Mus musculus	N/A	TRANSCRIPTION FACTOR BINDING SITE	N/A	N/A	N/A	Gata1	N/A	N/A	N/A	24194598	JASPAR	mm10	1	chr9	99608898	99608908
OREG0098722	Mus musculus	N/A	TRANSCRIPTION FACTOR BINDING SITE	N/A	N/A	N/A	Gata1	N/A	N/A	N/A	24194598	JASPAR	mm8	1	chr9	99418250	99418260
OREG0098722	Mus musculus	N/A	TRANSCRIPTION FACTOR BINDING SITE	N/A	N/A	N/A	Gata1	N/A	N/A	N/A	24194598	JASPAR	mm9	1	chr9	99509317	99509327
OREG0098723	Mus musculus	N/A	TRANSCRIPTION FACTOR BINDING SITE	N/A	N/A	N/A	Gata1	N/A	N/A	N/A	24194598	JASPAR	mm10	1	chr19	3634993	3635003
OREG0098723	Mus musculus	N/A	TRANSCRIPTION FACTOR BINDING SITE	N/A	N/A	N/A	Gata1	N/A	N/A	N/A	24194598	JASPAR	mm8	1	chr19	3634993	3635003
OREG0098723	Mus musculus	N/A	TRANSCRIPTION FACTOR BINDING SITE	N/A	N/A	N/A	Gata1	N/A	N/A	N/A	24194598	JASPAR	mm9	1	chr19	3634993	3635003
OREG0098724	Mus musculus	N/A	TRANSCRIPTION FACTOR BINDING SITE	N/A	N/A	N/A	Gata1	N/A	N/A	N/A	24194598	JASPAR	mm10	-1	chr8	71302990	71303000
OREG0098724	Mus musculus	N/A	TRANSCRIPTION FACTOR BINDING SITE	N/A	N/A	N/A	Gata1	N/A	N/A	N/A	24194598	JASPAR	mm8	-1	chr8	74231979	74231989
OREG0098724	Mus musculus	N/A	TRANSCRIPTION FACTOR BINDING SITE	N/A	N/A	N/A	Gata1	N/A	N/A	N/A	24194598	JASPAR	mm9	-1	chr8	73826889	73826899
OREG0098725	Mus musculus	N/A	TRANSCRIPTION FACTOR BINDING SITE	N/A	N/A	N/A	Gata1	N/A	N/A	N/A	24194598	JASPAR	mm10	1	chr3	109362894	109362904
OREG0098725	Mus musculus	N/A	TRANSCRIPTION FACTOR BINDING SITE	N/A	N/A	N/A	Gata1	N/A	N/A	N/A	24194598	JASPAR	mm8	1	chr3	109490950	109490960
OREG0098725	Mus musculus	N/A	TRANSCRIPTION FACTOR BINDING SITE	N/A	N/A	N/A	Gata1	N/A	N/A	N/A	24194598	JASPAR	mm9	1	chr3	109165812	109165822
OREG0098726	Mus musculus	N/A	TRANSCRIPTION FACTOR BINDING SITE	N/A	N/A	N/A	Gata1	N/A	N/A	N/A	24194598	JASPAR	mm10	-1	chr12	84405652	84405662
OREG0098726	Mus musculus	N/A	TRANSCRIPTION FACTOR BINDING SITE	N/A	N/A	N/A	Gata1	N/A	N/A	N/A	24194598	JASPAR	mm8	-1	chr12	85295400	85295410
OREG0098726	Mus musculus	N/A	TRANSCRIPTION FACTOR BINDING SITE	N/A	N/A	N/A	Gata1	N/A	N/A	N/A	24194598	JASPAR	mm9	-1	chr12	85746602	85746612
OREG0098727	Mus musculus	N/A	TRANSCRIPTION FACTOR BINDING SITE	N/A	N/A	N/A	Gata1	N/A	N/A	N/A	24194598	JASPAR	mm10	-1	chr3	22131498	22131508
OREG0098727	Mus musculus	N/A	TRANSCRIPTION FACTOR BINDING SITE	N/A	N/A	N/A	Gata1	N/A	N/A	N/A	24194598	JASPAR	mm8	-1	chr3	22322571	22322581
OREG0098727	Mus musculus	N/A	TRANSCRIPTION FACTOR BINDING SITE	N/A	N/A	N/A	Gata1	N/A	N/A	N/A	24194598	JASPAR	mm9	-1	chr3	22030420	22030430
OREG0098728	Mus musculus	N/A	TRANSCRIPTION FACTOR BINDING SITE	N/A	N/A	N/A	Gata1	N/A	N/A	N/A	24194598	JASPAR	mm10	1	chr1	187702007	187702017
OREG0098728	Mus musculus	N/A	TRANSCRIPTION FACTOR BINDING SITE	N/A	N/A	N/A	Gata1	N/A	N/A	N/A	24194598	JASPAR	mm8	1	chr1	189402795	189402805
OREG0098728	Mus musculus	N/A	TRANSCRIPTION FACTOR BINDING SITE	N/A	N/A	N/A	Gata1	N/A	N/A	N/A	24194598	JASPAR	mm9	1	chr1	189525886	189525896
OREG0098729	Mus musculus	N/A	TRANSCRIPTION FACTOR BINDING SITE	N/A	N/A	N/A	Gata1	N/A	N/A	N/A	24194598	JASPAR	mm10	-1	chr16	43919108	43919118
OREG0098729	Mus musculus	N/A	TRANSCRIPTION FACTOR BINDING SITE	N/A	N/A	N/A	Gata1	N/A	N/A	N/A	24194598	JASPAR	mm8	-1	chr16	43838440	43838450
OREG0098729	Mus musculus	N/A	TRANSCRIPTION FACTOR BINDING SITE	N/A	N/A	N/A	Gata1	N/A	N/A	N/A	24194598	JASPAR	mm9	-1	chr16	43919221	43919231
OREG0098730	Mus musculus	N/A	TRANSCRIPTION FACTOR BINDING SITE	N/A	N/A	N/A	Gata1	N/A	N/A	N/A	24194598	JASPAR	mm10	1	chr4	153953397	153953407
OREG0098730	Mus musculus	N/A	TRANSCRIPTION FACTOR BINDING SITE	N/A	N/A	N/A	Gata1	N/A	N/A	N/A	24194598	JASPAR	mm8	1	chr4	152797197	152797207
OREG0098730	Mus musculus	N/A	TRANSCRIPTION FACTOR BINDING SITE	N/A	N/A	N/A	Gata1	N/A	N/A	N/A	24194598	JASPAR	mm9	1	chr4	153327506	153327516
OREG0098731	Mus musculus	N/A	TRANSCRIPTION FACTOR BINDING SITE	N/A	N/A	N/A	Gata1	N/A	N/A	N/A	24194598	JASPAR	mm10	-1	chr2	26154800	26154810
OREG0098731	Mus musculus	N/A	TRANSCRIPTION FACTOR BINDING SITE	N/A	N/A	N/A	Gata1	N/A	N/A	N/A	24194598	JASPAR	mm8	-1	chr2	25976809	25976819
OREG0098731	Mus musculus	N/A	TRANSCRIPTION FACTOR BINDING SITE	N/A	N/A	N/A	Gata1	N/A	N/A	N/A	24194598	JASPAR	mm9	-1	chr2	26010320	26010330
OREG0098732	Mus musculus	N/A	TRANSCRIPTION FACTOR BINDING SITE	N/A	N/A	N/A	Gata1	N/A	N/A	N/A	24194598	JASPAR	mm10	1	chr11	72303153	72303163
OREG0098732	Mus musculus	N/A	TRANSCRIPTION FACTOR BINDING SITE	N/A	N/A	N/A	Gata1	N/A	N/A	N/A	24194598	JASPAR	mm8	1	chr11	72119348	72119358
OREG0098732	Mus musculus	N/A	TRANSCRIPTION FACTOR BINDING SITE	N/A	N/A	N/A	Gata1	N/A	N/A	N/A	24194598	JASPAR	mm9	1	chr11	72116655	72116665
OREG0098733	Mus musculus	N/A	TRANSCRIPTION FACTOR BINDING SITE	N/A	N/A	N/A	Gata1	N/A	N/A	N/A	24194598	JASPAR	mm10	-1	chr17	47465462	47465472
OREG0098733	Mus musculus	N/A	TRANSCRIPTION FACTOR BINDING SITE	N/A	N/A	N/A	Gata1	N/A	N/A	N/A	24194598	JASPAR	mm8	-1	chr17	46928653	46928663
OREG0098733	Mus musculus	N/A	TRANSCRIPTION FACTOR BINDING SITE	N/A	N/A	N/A	Gata1	N/A	N/A	N/A	24194598	JASPAR	mm9	-1	chr17	47602411	47602421
OREG0098734	Mus musculus	N/A	TRANSCRIPTION FACTOR BINDING SITE	N/A	N/A	N/A	Gata1	N/A	N/A	N/A	24194598	JASPAR	mm10	-1	chr6	127531633	127531643
OREG0098734	Mus musculus	N/A	TRANSCRIPTION FACTOR BINDING SITE	N/A	N/A	N/A	Gata1	N/A	N/A	N/A	24194598	JASPAR	mm8	-1	chr6	127497252	127497262
OREG0098734	Mus musculus	N/A	TRANSCRIPTION FACTOR BINDING SITE	N/A	N/A	N/A	Gata1	N/A	N/A	N/A	24194598	JASPAR	mm9	-1	chr6	127481651	127481661
OREG0098735	Mus musculus	N/A	TRANSCRIPTION FACTOR BINDING SITE	N/A	N/A	N/A	Gata1	N/A	N/A	N/A	24194598	JASPAR	mm10	-1	chr16	38250716	38250726
OREG0098735	Mus musculus	N/A	TRANSCRIPTION FACTOR BINDING SITE	N/A	N/A	N/A	Gata1	N/A	N/A	N/A	24194598	JASPAR	mm8	-1	chr16	38169955	38169965
OREG0098735	Mus musculus	N/A	TRANSCRIPTION FACTOR BINDING SITE	N/A	N/A	N/A	Gata1	N/A	N/A	N/A	24194598	JASPAR	mm9	-1	chr16	38250802	38250812
OREG0098736	Mus musculus	N/A	TRANSCRIPTION FACTOR BINDING SITE	N/A	N/A	N/A	Gata1	N/A	N/A	N/A	24194598	JASPAR	mm10	-1	chr1	157409866	157409876
OREG0098736	Mus musculus	N/A	TRANSCRIPTION FACTOR BINDING SITE	N/A	N/A	N/A	Gata1	N/A	N/A	N/A	24194598	JASPAR	mm8	-1	chr1	159246543	159246553
OREG0098736	Mus musculus	N/A	TRANSCRIPTION FACTOR BINDING SITE	N/A	N/A	N/A	Gata1	N/A	N/A	N/A	24194598	JASPAR	mm9	-1	chr1	159339997	159340007
OREG0098737	Mus musculus	N/A	TRANSCRIPTION FACTOR BINDING SITE	N/A	N/A	N/A	Gata1	N/A	N/A	N/A	24194598	JASPAR	mm10	1	chr6	114856697	114856707
OREG0098737	Mus musculus	N/A	TRANSCRIPTION FACTOR BINDING SITE	N/A	N/A	N/A	Gata1	N/A	N/A	N/A	24194598	JASPAR	mm8	1	chr6	114822316	114822326
OREG0098737	Mus musculus	N/A	TRANSCRIPTION FACTOR BINDING SITE	N/A	N/A	N/A	Gata1	N/A	N/A	N/A	24194598	JASPAR	mm9	1	chr6	114806715	114806725
OREG0098738	Mus musculus	N/A	TRANSCRIPTION FACTOR BINDING SITE	N/A	N/A	N/A	Gata1	N/A	N/A	N/A	24194598	JASPAR	mm10	1	chr6	114856714	114856724
OREG0098738	Mus musculus	N/A	TRANSCRIPTION FACTOR BINDING SITE	N/A	N/A	N/A	Gata1	N/A	N/A	N/A	24194598	JASPAR	mm8	1	chr6	114822333	114822343
OREG0098738	Mus musculus	N/A	TRANSCRIPTION FACTOR BINDING SITE	N/A	N/A	N/A	Gata1	N/A	N/A	N/A	24194598	JASPAR	mm9	1	chr6	114806732	114806742
OREG0098739	Mus musculus	N/A	TRANSCRIPTION FACTOR BINDING SITE	N/A	N/A	N/A	Gata1	N/A	N/A	N/A	24194598	JASPAR	mm10	-1	chr11	73048373	73048383
OREG0098739	Mus musculus	N/A	TRANSCRIPTION FACTOR BINDING SITE	N/A	N/A	N/A	Gata1	N/A	N/A	N/A	24194598	JASPAR	mm8	-1	chr11	72864568	72864578
OREG0098739	Mus musculus	N/A	TRANSCRIPTION FACTOR BINDING SITE	N/A	N/A	N/A	Gata1	N/A	N/A	N/A	24194598	JASPAR	mm9	-1	chr11	72861875	72861885
OREG0098740	Mus musculus	N/A	TRANSCRIPTION FACTOR BINDING SITE	N/A	N/A	N/A	Gata1	N/A	N/A	N/A	24194598	JASPAR	mm10	-1	chr12	100496387	100496397
OREG0098740	Mus musculus	N/A	TRANSCRIPTION FACTOR BINDING SITE	N/A	N/A	N/A	Gata1	N/A	N/A	N/A	24194598	JASPAR	mm8	-1	chr12	100897437	100897447
OREG0098740	Mus musculus	N/A	TRANSCRIPTION FACTOR BINDING SITE	N/A	N/A	N/A	Gata1	N/A	N/A	N/A	24194598	JASPAR	mm9	-1	chr12	101734597	101734607
OREG0098741	Mus musculus	N/A	TRANSCRIPTION FACTOR BINDING SITE	N/A	N/A	N/A	Gata1	N/A	N/A	N/A	24194598	JASPAR	mm10	1	chr11	64003792	64003802
OREG0098741	Mus musculus	N/A	TRANSCRIPTION FACTOR BINDING SITE	N/A	N/A	N/A	Gata1	N/A	N/A	N/A	24194598	JASPAR	mm8	1	chr11	63819987	63819997
OREG0098741	Mus musculus	N/A	TRANSCRIPTION FACTOR BINDING SITE	N/A	N/A	N/A	Gata1	N/A	N/A	N/A	24194598	JASPAR	mm9	1	chr11	63817294	63817304
OREG0098742	Mus musculus	N/A	TRANSCRIPTION FACTOR BINDING SITE	N/A	N/A	N/A	Gata1	N/A	N/A	N/A	24194598	JASPAR	mm10	-1	chr2	115590789	115590799
OREG0098742	Mus musculus	N/A	TRANSCRIPTION FACTOR BINDING SITE	N/A	N/A	N/A	Gata1	N/A	N/A	N/A	24194598	JASPAR	mm8	-1	chr2	115282230	115282240
OREG0098742	Mus musculus	N/A	TRANSCRIPTION FACTOR BINDING SITE	N/A	N/A	N/A	Gata1	N/A	N/A	N/A	24194598	JASPAR	mm9	-1	chr2	115416525	115416535
OREG0098743	Mus musculus	N/A	TRANSCRIPTION FACTOR BINDING SITE	N/A	N/A	N/A	Gata1	N/A	N/A	N/A	24194598	JASPAR	mm10	1	chr5	148774622	148774632
OREG0098743	Mus musculus	N/A	TRANSCRIPTION FACTOR BINDING SITE	N/A	N/A	N/A	Gata1	N/A	N/A	N/A	24194598	JASPAR	mm8	1	chr5	149084971	149084981
OREG0098743	Mus musculus	N/A	TRANSCRIPTION FACTOR BINDING SITE	N/A	N/A	N/A	Gata1	N/A	N/A	N/A	24194598	JASPAR	mm9	1	chr5	149586198	149586208
OREG0098744	Mus musculus	N/A	TRANSCRIPTION FACTOR BINDING SITE	N/A	N/A	N/A	Gata1	N/A	N/A	N/A	24194598	JASPAR	mm10	1	chr5	148774653	148774663
OREG0098744	Mus musculus	N/A	TRANSCRIPTION FACTOR BINDING SITE	N/A	N/A	N/A	Gata1	N/A	N/A	N/A	24194598	JASPAR	mm8	1	chr5	149085002	149085012
OREG0098744	Mus musculus	N/A	TRANSCRIPTION FACTOR BINDING SITE	N/A	N/A	N/A	Gata1	N/A	N/A	N/A	24194598	JASPAR	mm9	1	chr5	149586229	149586239
OREG0098745	Mus musculus	N/A	TRANSCRIPTION FACTOR BINDING SITE	N/A	N/A	N/A	Gata1	N/A	N/A	N/A	24194598	JASPAR	mm10	1	chr19	55310160	55310170
OREG0098745	Mus musculus	N/A	TRANSCRIPTION FACTOR BINDING SITE	N/A	N/A	N/A	Gata1	N/A	N/A	N/A	24194598	JASPAR	mm8	1	chr19	55363410	55363420
OREG0098745	Mus musculus	N/A	TRANSCRIPTION FACTOR BINDING SITE	N/A	N/A	N/A	Gata1	N/A	N/A	N/A	24194598	JASPAR	mm9	1	chr19	55384650	55384660
OREG0098746	Mus musculus	N/A	TRANSCRIPTION FACTOR BINDING SITE	N/A	N/A	N/A	Gata1	N/A	N/A	N/A	24194598	JASPAR	mm10	-1	chr7	121939891	121939901
OREG0098746	Mus musculus	N/A	TRANSCRIPTION FACTOR BINDING SITE	N/A	N/A	N/A	Gata1	N/A	N/A	N/A	24194598	JASPAR	mm8	-1	chr7	121731039	121731049
OREG0098746	Mus musculus	N/A	TRANSCRIPTION FACTOR BINDING SITE	N/A	N/A	N/A	Gata1	N/A	N/A	N/A	24194598	JASPAR	mm9	-1	chr7	129083405	129083415
OREG0098747	Mus musculus	N/A	TRANSCRIPTION FACTOR BINDING SITE	N/A	N/A	N/A	Gata1	N/A	N/A	N/A	24194598	JASPAR	mm10	-1	chr14	88529201	88529211
OREG0098747	Mus musculus	N/A	TRANSCRIPTION FACTOR BINDING SITE	N/A	N/A	N/A	Gata1	N/A	N/A	N/A	24194598	JASPAR	mm8	-1	chr14	87376480	87376490
OREG0098747	Mus musculus	N/A	TRANSCRIPTION FACTOR BINDING SITE	N/A	N/A	N/A	Gata1	N/A	N/A	N/A	24194598	JASPAR	mm9	-1	chr14	88929008	88929018
OREG0098748	Mus musculus	N/A	TRANSCRIPTION FACTOR BINDING SITE	N/A	N/A	N/A	Gata1	N/A	N/A	N/A	24194598	JASPAR	mm10	1	chr9	43230691	43230701
OREG0098748	Mus musculus	N/A	TRANSCRIPTION FACTOR BINDING SITE	N/A	N/A	N/A	Gata1	N/A	N/A	N/A	24194598	JASPAR	mm8	1	chr9	42981686	42981696
OREG0098748	Mus musculus	N/A	TRANSCRIPTION FACTOR BINDING SITE	N/A	N/A	N/A	Gata1	N/A	N/A	N/A	24194598	JASPAR	mm9	1	chr9	43038774	43038784
OREG0098749	Mus musculus	N/A	TRANSCRIPTION FACTOR BINDING SITE	N/A	N/A	N/A	Gata1	N/A	N/A	N/A	24194598	JASPAR	mm10	-1	chr2	22783319	22783329
OREG0098749	Mus musculus	N/A	TRANSCRIPTION FACTOR BINDING SITE	N/A	N/A	N/A	Gata1	N/A	N/A	N/A	24194598	JASPAR	mm8	-1	chr2	22634966	22634976
OREG0098749	Mus musculus	N/A	TRANSCRIPTION FACTOR BINDING SITE	N/A	N/A	N/A	Gata1	N/A	N/A	N/A	24194598	JASPAR	mm9	-1	chr2	22638839	22638849
OREG0098750	Mus musculus	N/A	TRANSCRIPTION FACTOR BINDING SITE	N/A	N/A	N/A	Gata1	N/A	N/A	N/A	24194598	JASPAR	mm10	1	chr6	87004241	87004251
OREG0098750	Mus musculus	N/A	TRANSCRIPTION FACTOR BINDING SITE	N/A	N/A	N/A	Gata1	N/A	N/A	N/A	24194598	JASPAR	mm8	1	chr6	86969875	86969885
OREG0098750	Mus musculus	N/A	TRANSCRIPTION FACTOR BINDING SITE	N/A	N/A	N/A	Gata1	N/A	N/A	N/A	24194598	JASPAR	mm9	1	chr6	86954235	86954245
OREG0098751	Mus musculus	N/A	TRANSCRIPTION FACTOR BINDING SITE	N/A	N/A	N/A	Gata1	N/A	N/A	N/A	24194598	JASPAR	mm10	1	chr10	119114794	119114804
OREG0098751	Mus musculus	N/A	TRANSCRIPTION FACTOR BINDING SITE	N/A	N/A	N/A	Gata1	N/A	N/A	N/A	24194598	JASPAR	mm8	1	chr10	118517854	118517864
OREG0098751	Mus musculus	N/A	TRANSCRIPTION FACTOR BINDING SITE	N/A	N/A	N/A	Gata1	N/A	N/A	N/A	24194598	JASPAR	mm9	1	chr10	118551850	118551860
OREG0098752	Mus musculus	N/A	TRANSCRIPTION FACTOR BINDING SITE	N/A	N/A	N/A	Gata1	N/A	N/A	N/A	24194598	JASPAR	mm10	1	chr16	93817186	93817196
OREG0098752	Mus musculus	N/A	TRANSCRIPTION FACTOR BINDING SITE	N/A	N/A	N/A	Gata1	N/A	N/A	N/A	24194598	JASPAR	mm8	1	chr16	93705726	93705736
OREG0098752	Mus musculus	N/A	TRANSCRIPTION FACTOR BINDING SITE	N/A	N/A	N/A	Gata1	N/A	N/A	N/A	24194598	JASPAR	mm9	1	chr16	93817431	93817441
OREG0098753	Mus musculus	N/A	TRANSCRIPTION FACTOR BINDING SITE	N/A	N/A	N/A	Gata1	N/A	N/A	N/A	24194598	JASPAR	mm10	1	chr17	53582193	53582203
OREG0098753	Mus musculus	N/A	TRANSCRIPTION FACTOR BINDING SITE	N/A	N/A	N/A	Gata1	N/A	N/A	N/A	24194598	JASPAR	mm8	1	chr17	53047122	53047132
OREG0098753	Mus musculus	N/A	TRANSCRIPTION FACTOR BINDING SITE	N/A	N/A	N/A	Gata1	N/A	N/A	N/A	24194598	JASPAR	mm9	1	chr17	53721518	53721528
OREG0098754	Mus musculus	N/A	TRANSCRIPTION FACTOR BINDING SITE	N/A	N/A	N/A	Gata1	N/A	N/A	N/A	24194598	JASPAR	mm10	1	chr17	64228597	64228607
OREG0098754	Mus musculus	N/A	TRANSCRIPTION FACTOR BINDING SITE	N/A	N/A	N/A	Gata1	N/A	N/A	N/A	24194598	JASPAR	mm8	1	chr17	63913774	63913784
OREG0098754	Mus musculus	N/A	TRANSCRIPTION FACTOR BINDING SITE	N/A	N/A	N/A	Gata1	N/A	N/A	N/A	24194598	JASPAR	mm9	1	chr17	64577946	64577956
OREG0098755	Mus musculus	N/A	TRANSCRIPTION FACTOR BINDING SITE	N/A	N/A	N/A	Gata1	N/A	N/A	N/A	24194598	JASPAR	mm10	-1	chr5	145415555	145415565
OREG0098755	Mus musculus	N/A	TRANSCRIPTION FACTOR BINDING SITE	N/A	N/A	N/A	Gata1	N/A	N/A	N/A	24194598	JASPAR	mm8	-1	chr5	145669082	145669092
OREG0098755	Mus musculus	N/A	TRANSCRIPTION FACTOR BINDING SITE	N/A	N/A	N/A	Gata1	N/A	N/A	N/A	24194598	JASPAR	mm9	-1	chr5	146176424	146176434
OREG0098756	Mus musculus	N/A	TRANSCRIPTION FACTOR BINDING SITE	N/A	N/A	N/A	Gata1	N/A	N/A	N/A	24194598	JASPAR	mm10	1	chr2	38683259	38683269
OREG0098756	Mus musculus	N/A	TRANSCRIPTION FACTOR BINDING SITE	N/A	N/A	N/A	Gata1	N/A	N/A	N/A	24194598	JASPAR	mm8	1	chr2	38505268	38505278
OREG0098756	Mus musculus	N/A	TRANSCRIPTION FACTOR BINDING SITE	N/A	N/A	N/A	Gata1	N/A	N/A	N/A	24194598	JASPAR	mm9	1	chr2	38538779	38538789
OREG0098757	Mus musculus	N/A	TRANSCRIPTION FACTOR BINDING SITE	N/A	N/A	N/A	Gata1	N/A	N/A	N/A	24194598	JASPAR	mm10	-1	chr17	87246392	87246402
OREG0098757	Mus musculus	N/A	TRANSCRIPTION FACTOR BINDING SITE	N/A	N/A	N/A	Gata1	N/A	N/A	N/A	24194598	JASPAR	mm8	-1	chr17	87154718	87154728
OREG0098757	Mus musculus	N/A	TRANSCRIPTION FACTOR BINDING SITE	N/A	N/A	N/A	Gata1	N/A	N/A	N/A	24194598	JASPAR	mm9	-1	chr17	87645732	87645742
OREG0098758	Mus musculus	N/A	TRANSCRIPTION FACTOR BINDING SITE	N/A	N/A	N/A	Gata1	N/A	N/A	N/A	24194598	JASPAR	mm10	1	chr5	43792545	43792555
OREG0098758	Mus musculus	N/A	TRANSCRIPTION FACTOR BINDING SITE	N/A	N/A	N/A	Gata1	N/A	N/A	N/A	24194598	JASPAR	mm8	1	chr5	44080793	44080803
OREG0098758	Mus musculus	N/A	TRANSCRIPTION FACTOR BINDING SITE	N/A	N/A	N/A	Gata1	N/A	N/A	N/A	24194598	JASPAR	mm9	1	chr5	44183784	44183794
OREG0098759	Mus musculus	N/A	TRANSCRIPTION FACTOR BINDING SITE	N/A	N/A	N/A	Gata1	N/A	N/A	N/A	24194598	JASPAR	mm10	1	chr13	36334947	36334957
OREG0098759	Mus musculus	N/A	TRANSCRIPTION FACTOR BINDING SITE	N/A	N/A	N/A	Gata1	N/A	N/A	N/A	24194598	JASPAR	mm8	1	chr13	36342412	36342422
OREG0098759	Mus musculus	N/A	TRANSCRIPTION FACTOR BINDING SITE	N/A	N/A	N/A	Gata1	N/A	N/A	N/A	24194598	JASPAR	mm9	1	chr13	36426816	36426826
OREG0098760	Mus musculus	N/A	TRANSCRIPTION FACTOR BINDING SITE	N/A	N/A	N/A	Gata1	N/A	N/A	N/A	24194598	JASPAR	mm10	-1	chr14	22807568	22807578
OREG0098760	Mus musculus	N/A	TRANSCRIPTION FACTOR BINDING SITE	N/A	N/A	N/A	Gata1	N/A	N/A	N/A	24194598	JASPAR	mm8	-1	chr14	21596120	21596130
OREG0098760	Mus musculus	N/A	TRANSCRIPTION FACTOR BINDING SITE	N/A	N/A	N/A	Gata1	N/A	N/A	N/A	24194598	JASPAR	mm9	-1	chr14	23626790	23626800
OREG0098761	Mus musculus	N/A	TRANSCRIPTION FACTOR BINDING SITE	N/A	N/A	N/A	Gata1	N/A	N/A	N/A	24194598	JASPAR	mm10	1	chr15	15981502	15981512
OREG0098761	Mus musculus	N/A	TRANSCRIPTION FACTOR BINDING SITE	N/A	N/A	N/A	Gata1	N/A	N/A	N/A	24194598	JASPAR	mm8	1	chr15	15926227	15926237
OREG0098761	Mus musculus	N/A	TRANSCRIPTION FACTOR BINDING SITE	N/A	N/A	N/A	Gata1	N/A	N/A	N/A	24194598	JASPAR	mm9	1	chr15	15911257	15911267
OREG0098762	Mus musculus	N/A	TRANSCRIPTION FACTOR BINDING SITE	N/A	N/A	N/A	Gata1	N/A	N/A	N/A	24194598	JASPAR	mm10	-1	chr11	75304961	75304971
OREG0098762	Mus musculus	N/A	TRANSCRIPTION FACTOR BINDING SITE	N/A	N/A	N/A	Gata1	N/A	N/A	N/A	24194598	JASPAR	mm8	-1	chr11	75121156	75121166
OREG0098762	Mus musculus	N/A	TRANSCRIPTION FACTOR BINDING SITE	N/A	N/A	N/A	Gata1	N/A	N/A	N/A	24194598	JASPAR	mm9	-1	chr11	75118463	75118473
OREG0098763	Mus musculus	N/A	TRANSCRIPTION FACTOR BINDING SITE	N/A	N/A	N/A	Gata1	N/A	N/A	N/A	24194598	JASPAR	mm10	1	chr17	28362083	28362093
OREG0098763	Mus musculus	N/A	TRANSCRIPTION FACTOR BINDING SITE	N/A	N/A	N/A	Gata1	N/A	N/A	N/A	24194598	JASPAR	mm8	1	chr17	28089672	28089682
OREG0098763	Mus musculus	N/A	TRANSCRIPTION FACTOR BINDING SITE	N/A	N/A	N/A	Gata1	N/A	N/A	N/A	24194598	JASPAR	mm9	1	chr17	28499028	28499038
OREG0098764	Mus musculus	N/A	TRANSCRIPTION FACTOR BINDING SITE	N/A	N/A	N/A	Gata1	N/A	N/A	N/A	24194598	JASPAR	mm10	-1	chr6	71815362	71815372
OREG0098764	Mus musculus	N/A	TRANSCRIPTION FACTOR BINDING SITE	N/A	N/A	N/A	Gata1	N/A	N/A	N/A	24194598	JASPAR	mm8	-1	chr6	71744871	71744881
OREG0098764	Mus musculus	N/A	TRANSCRIPTION FACTOR BINDING SITE	N/A	N/A	N/A	Gata1	N/A	N/A	N/A	24194598	JASPAR	mm9	-1	chr6	71765356	71765366
OREG0098765	Mus musculus	N/A	TRANSCRIPTION FACTOR BINDING SITE	N/A	N/A	N/A	Gata1	N/A	N/A	N/A	24194598	JASPAR	mm10	-1	chr11	49771562	49771572
OREG0098765	Mus musculus	N/A	TRANSCRIPTION FACTOR BINDING SITE	N/A	N/A	N/A	Gata1	N/A	N/A	N/A	24194598	JASPAR	mm8	-1	chr11	49614985	49614995
OREG0098765	Mus musculus	N/A	TRANSCRIPTION FACTOR BINDING SITE	N/A	N/A	N/A	Gata1	N/A	N/A	N/A	24194598	JASPAR	mm9	-1	chr11	49585064	49585074
OREG0098766	Mus musculus	N/A	TRANSCRIPTION FACTOR BINDING SITE	N/A	N/A	N/A	Gata1	N/A	N/A	N/A	24194598	JASPAR	mm10	-1	chr19	3709116	3709126
OREG0098766	Mus musculus	N/A	TRANSCRIPTION FACTOR BINDING SITE	N/A	N/A	N/A	Gata1	N/A	N/A	N/A	24194598	JASPAR	mm8	-1	chr19	3709116	3709126
OREG0098766	Mus musculus	N/A	TRANSCRIPTION FACTOR BINDING SITE	N/A	N/A	N/A	Gata1	N/A	N/A	N/A	24194598	JASPAR	mm9	-1	chr19	3709116	3709126
OREG0098767	Mus musculus	N/A	TRANSCRIPTION FACTOR BINDING SITE	N/A	N/A	N/A	Gata1	N/A	N/A	N/A	24194598	JASPAR	mm10	1	chr4	133285513	133285523
OREG0098767	Mus musculus	N/A	TRANSCRIPTION FACTOR BINDING SITE	N/A	N/A	N/A	Gata1	N/A	N/A	N/A	24194598	JASPAR	mm8	1	chr4	132557589	132557599
OREG0098767	Mus musculus	N/A	TRANSCRIPTION FACTOR BINDING SITE	N/A	N/A	N/A	Gata1	N/A	N/A	N/A	24194598	JASPAR	mm9	1	chr4	132841428	132841438
OREG0098768	Mus musculus	N/A	TRANSCRIPTION FACTOR BINDING SITE	N/A	N/A	N/A	Gata1	N/A	N/A	N/A	24194598	JASPAR	mm10	-1	chr3	100446751	100446761
OREG0098768	Mus musculus	N/A	TRANSCRIPTION FACTOR BINDING SITE	N/A	N/A	N/A	Gata1	N/A	N/A	N/A	24194598	JASPAR	mm8	-1	chr3	100575812	100575822
OREG0098768	Mus musculus	N/A	TRANSCRIPTION FACTOR BINDING SITE	N/A	N/A	N/A	Gata1	N/A	N/A	N/A	24194598	JASPAR	mm9	-1	chr3	100250674	100250684
OREG0098769	Mus musculus	N/A	TRANSCRIPTION FACTOR BINDING SITE	N/A	N/A	N/A	Gata1	N/A	N/A	N/A	24194598	JASPAR	mm10	1	chr11	116425156	116425166
OREG0098769	Mus musculus	N/A	TRANSCRIPTION FACTOR BINDING SITE	N/A	N/A	N/A	Gata1	N/A	N/A	N/A	24194598	JASPAR	mm8	1	chr11	116241246	116241256
OREG0098769	Mus musculus	N/A	TRANSCRIPTION FACTOR BINDING SITE	N/A	N/A	N/A	Gata1	N/A	N/A	N/A	24194598	JASPAR	mm9	1	chr11	116286470	116286480
OREG0098770	Mus musculus	N/A	TRANSCRIPTION FACTOR BINDING SITE	N/A	N/A	N/A	Gata1	N/A	N/A	N/A	24194598	JASPAR	mm10	1	chr17	46162973	46162983
OREG0098770	Mus musculus	N/A	TRANSCRIPTION FACTOR BINDING SITE	N/A	N/A	N/A	Gata1	N/A	N/A	N/A	24194598	JASPAR	mm8	1	chr17	45626554	45626564
OREG0098770	Mus musculus	N/A	TRANSCRIPTION FACTOR BINDING SITE	N/A	N/A	N/A	Gata1	N/A	N/A	N/A	24194598	JASPAR	mm9	1	chr17	46299922	46299932
OREG0098771	Mus musculus	N/A	TRANSCRIPTION FACTOR BINDING SITE	N/A	N/A	N/A	Gata1	N/A	N/A	N/A	24194598	JASPAR	mm10	-1	chr16	18352012	18352022
OREG0098771	Mus musculus	N/A	TRANSCRIPTION FACTOR BINDING SITE	N/A	N/A	N/A	Gata1	N/A	N/A	N/A	24194598	JASPAR	mm8	-1	chr16	18265575	18265585
OREG0098771	Mus musculus	N/A	TRANSCRIPTION FACTOR BINDING SITE	N/A	N/A	N/A	Gata1	N/A	N/A	N/A	24194598	JASPAR	mm9	-1	chr16	18352105	18352115
OREG0098772	Mus musculus	N/A	TRANSCRIPTION FACTOR BINDING SITE	N/A	N/A	N/A	Gata1	N/A	N/A	N/A	24194598	JASPAR	mm10	-1	chrY	1152538	1152548
OREG0098772	Mus musculus	N/A	TRANSCRIPTION FACTOR BINDING SITE	N/A	N/A	N/A	Gata1	N/A	N/A	N/A	24194598	JASPAR	mm8	-1	chrY	488981	488991
OREG0098772	Mus musculus	N/A	TRANSCRIPTION FACTOR BINDING SITE	N/A	N/A	N/A	Gata1	N/A	N/A	N/A	24194598	JASPAR	mm9	-1	chrY	488981	488991
OREG0098773	Mus musculus	N/A	TRANSCRIPTION FACTOR BINDING SITE	N/A	N/A	N/A	Gata1	N/A	N/A	N/A	24194598	JASPAR	mm10	-1	chr17	21679057	21679067
OREG0098773	Mus musculus	N/A	TRANSCRIPTION FACTOR BINDING SITE	N/A	N/A	N/A	Gata1	N/A	N/A	N/A	24194598	JASPAR	mm8	-1	chr17	21383757	21383767
OREG0098773	Mus musculus	N/A	TRANSCRIPTION FACTOR BINDING SITE	N/A	N/A	N/A	Gata1	N/A	N/A	N/A	24194598	JASPAR	mm9	-1	chr17	21816024	21816034
OREG0098774	Mus musculus	N/A	TRANSCRIPTION FACTOR BINDING SITE	N/A	N/A	N/A	Gata1	N/A	N/A	N/A	24194598	JASPAR	mm10	1	chr7	35380565	35380575
OREG0098774	Mus musculus	N/A	TRANSCRIPTION FACTOR BINDING SITE	N/A	N/A	N/A	Gata1	N/A	N/A	N/A	24194598	JASPAR	mm8	1	chr7	35089325	35089335
OREG0098774	Mus musculus	N/A	TRANSCRIPTION FACTOR BINDING SITE	N/A	N/A	N/A	Gata1	N/A	N/A	N/A	24194598	JASPAR	mm9	1	chr7	36165584	36165594
OREG0098775	Mus musculus	N/A	TRANSCRIPTION FACTOR BINDING SITE	N/A	N/A	N/A	Gata1	N/A	N/A	N/A	24194598	JASPAR	mm10	1	chr9	123158051	123158061
OREG0098775	Mus musculus	N/A	TRANSCRIPTION FACTOR BINDING SITE	N/A	N/A	N/A	Gata1	N/A	N/A	N/A	24194598	JASPAR	mm8	1	chr9	123006749	123006759
OREG0098775	Mus musculus	N/A	TRANSCRIPTION FACTOR BINDING SITE	N/A	N/A	N/A	Gata1	N/A	N/A	N/A	24194598	JASPAR	mm9	1	chr9	123067169	123067179
OREG0098776	Mus musculus	N/A	TRANSCRIPTION FACTOR BINDING SITE	N/A	N/A	N/A	Gata1	N/A	N/A	N/A	24194598	JASPAR	mm10	-1	chr18	87203922	87203932
OREG0098776	Mus musculus	N/A	TRANSCRIPTION FACTOR BINDING SITE	N/A	N/A	N/A	Gata1	N/A	N/A	N/A	24194598	JASPAR	mm8	-1	chr18	87338115	87338125
OREG0098776	Mus musculus	N/A	TRANSCRIPTION FACTOR BINDING SITE	N/A	N/A	N/A	Gata1	N/A	N/A	N/A	24194598	JASPAR	mm9	-1	chr18	87373314	87373324
OREG0098777	Mus musculus	N/A	TRANSCRIPTION FACTOR BINDING SITE	N/A	N/A	N/A	Gata1	N/A	N/A	N/A	24194598	JASPAR	mm10	-1	chr4	128594119	128594129
OREG0098777	Mus musculus	N/A	TRANSCRIPTION FACTOR BINDING SITE	N/A	N/A	N/A	Gata1	N/A	N/A	N/A	24194598	JASPAR	mm8	-1	chr4	128096423	128096433
OREG0098777	Mus musculus	N/A	TRANSCRIPTION FACTOR BINDING SITE	N/A	N/A	N/A	Gata1	N/A	N/A	N/A	24194598	JASPAR	mm9	-1	chr4	128271363	128271373
OREG0098778	Mus musculus	N/A	TRANSCRIPTION FACTOR BINDING SITE	N/A	N/A	N/A	Gata1	N/A	N/A	N/A	24194598	JASPAR	mm10	-1	chr19	58468700	58468710
OREG0098778	Mus musculus	N/A	TRANSCRIPTION FACTOR BINDING SITE	N/A	N/A	N/A	Gata1	N/A	N/A	N/A	24194598	JASPAR	mm8	-1	chr19	58521950	58521960
OREG0098778	Mus musculus	N/A	TRANSCRIPTION FACTOR BINDING SITE	N/A	N/A	N/A	Gata1	N/A	N/A	N/A	24194598	JASPAR	mm9	-1	chr19	58543190	58543200
OREG0098779	Mus musculus	N/A	TRANSCRIPTION FACTOR BINDING SITE	N/A	N/A	N/A	Gata1	N/A	N/A	N/A	24194598	JASPAR	mm10	1	chr17	45727760	45727770
OREG0098779	Mus musculus	N/A	TRANSCRIPTION FACTOR BINDING SITE	N/A	N/A	N/A	Gata1	N/A	N/A	N/A	24194598	JASPAR	mm8	1	chr17	45191341	45191351
OREG0098779	Mus musculus	N/A	TRANSCRIPTION FACTOR BINDING SITE	N/A	N/A	N/A	Gata1	N/A	N/A	N/A	24194598	JASPAR	mm9	1	chr17	45864709	45864719
OREG0098780	Mus musculus	N/A	TRANSCRIPTION FACTOR BINDING SITE	N/A	N/A	N/A	Gata1	N/A	N/A	N/A	24194598	JASPAR	mm10	-1	chr19	5620181	5620191
OREG0098780	Mus musculus	N/A	TRANSCRIPTION FACTOR BINDING SITE	N/A	N/A	N/A	Gata1	N/A	N/A	N/A	24194598	JASPAR	mm8	-1	chr19	5620181	5620191
OREG0098780	Mus musculus	N/A	TRANSCRIPTION FACTOR BINDING SITE	N/A	N/A	N/A	Gata1	N/A	N/A	N/A	24194598	JASPAR	mm9	-1	chr19	5620181	5620191
OREG0098781	Mus musculus	N/A	TRANSCRIPTION FACTOR BINDING SITE	N/A	N/A	N/A	Gata1	N/A	N/A	N/A	24194598	JASPAR	mm10	1	chr2	142775564	142775574
OREG0098781	Mus musculus	N/A	TRANSCRIPTION FACTOR BINDING SITE	N/A	N/A	N/A	Gata1	N/A	N/A	N/A	24194598	JASPAR	mm8	1	chr2	142467005	142467015
OREG0098781	Mus musculus	N/A	TRANSCRIPTION FACTOR BINDING SITE	N/A	N/A	N/A	Gata1	N/A	N/A	N/A	24194598	JASPAR	mm9	1	chr2	142601300	142601310
OREG0098782	Mus musculus	N/A	TRANSCRIPTION FACTOR BINDING SITE	N/A	N/A	N/A	Gata1	N/A	N/A	N/A	24194598	JASPAR	mm10	1	chr5	110802784	110802794
OREG0098782	Mus musculus	N/A	TRANSCRIPTION FACTOR BINDING SITE	N/A	N/A	N/A	Gata1	N/A	N/A	N/A	24194598	JASPAR	mm8	1	chr5	111043086	111043096
OREG0098782	Mus musculus	N/A	TRANSCRIPTION FACTOR BINDING SITE	N/A	N/A	N/A	Gata1	N/A	N/A	N/A	24194598	JASPAR	mm9	1	chr5	111231803	111231813
OREG0098783	Mus musculus	N/A	TRANSCRIPTION FACTOR BINDING SITE	N/A	N/A	N/A	Gata1	N/A	N/A	N/A	24194598	JASPAR	mm10	-1	chrX	48622993	48623003
OREG0098783	Mus musculus	N/A	TRANSCRIPTION FACTOR BINDING SITE	N/A	N/A	N/A	Gata1	N/A	N/A	N/A	24194598	JASPAR	mm8	-1	chrX	44867620	44867630
OREG0098783	Mus musculus	N/A	TRANSCRIPTION FACTOR BINDING SITE	N/A	N/A	N/A	Gata1	N/A	N/A	N/A	24194598	JASPAR	mm9	-1	chrX	45976170	45976180
OREG0098784	Mus musculus	N/A	TRANSCRIPTION FACTOR BINDING SITE	N/A	N/A	N/A	Gata1	N/A	N/A	N/A	24194598	JASPAR	mm10	1	chr2	29115644	29115654
OREG0098784	Mus musculus	N/A	TRANSCRIPTION FACTOR BINDING SITE	N/A	N/A	N/A	Gata1	N/A	N/A	N/A	24194598	JASPAR	mm8	1	chr2	28937653	28937663
OREG0098784	Mus musculus	N/A	TRANSCRIPTION FACTOR BINDING SITE	N/A	N/A	N/A	Gata1	N/A	N/A	N/A	24194598	JASPAR	mm9	1	chr2	28971164	28971174
OREG0098785	Mus musculus	N/A	TRANSCRIPTION FACTOR BINDING SITE	N/A	N/A	N/A	Gata1	N/A	N/A	N/A	24194598	JASPAR	mm10	-1	chr4	147869459	147869469
OREG0098785	Mus musculus	N/A	TRANSCRIPTION FACTOR BINDING SITE	N/A	N/A	N/A	Gata1	N/A	N/A	N/A	24194598	JASPAR	mm8	-1	chr4	146713259	146713269
OREG0098785	Mus musculus	N/A	TRANSCRIPTION FACTOR BINDING SITE	N/A	N/A	N/A	Gata1	N/A	N/A	N/A	24194598	JASPAR	mm9	-1	chr4	147243568	147243578
OREG0098786	Mus musculus	N/A	TRANSCRIPTION FACTOR BINDING SITE	N/A	N/A	N/A	Gata1	N/A	N/A	N/A	24194598	JASPAR	mm10	1	chr19	21583261	21583271
OREG0098786	Mus musculus	N/A	TRANSCRIPTION FACTOR BINDING SITE	N/A	N/A	N/A	Gata1	N/A	N/A	N/A	24194598	JASPAR	mm8	1	chr19	21650358	21650368
OREG0098786	Mus musculus	N/A	TRANSCRIPTION FACTOR BINDING SITE	N/A	N/A	N/A	Gata1	N/A	N/A	N/A	24194598	JASPAR	mm9	1	chr19	21657751	21657761
OREG0098787	Mus musculus	N/A	TRANSCRIPTION FACTOR BINDING SITE	N/A	N/A	N/A	Gata1	N/A	N/A	N/A	24194598	JASPAR	mm10	1	chr7	110969813	110969823
OREG0098787	Mus musculus	N/A	TRANSCRIPTION FACTOR BINDING SITE	N/A	N/A	N/A	Gata1	N/A	N/A	N/A	24194598	JASPAR	mm8	1	chr7	110760994	110761004
OREG0098787	Mus musculus	N/A	TRANSCRIPTION FACTOR BINDING SITE	N/A	N/A	N/A	Gata1	N/A	N/A	N/A	24194598	JASPAR	mm9	1	chr7	118113327	118113337
OREG0098788	Mus musculus	N/A	TRANSCRIPTION FACTOR BINDING SITE	N/A	N/A	N/A	Gata1	N/A	N/A	N/A	24194598	JASPAR	mm10	-1	chr14	20529824	20529834
OREG0098788	Mus musculus	N/A	TRANSCRIPTION FACTOR BINDING SITE	N/A	N/A	N/A	Gata1	N/A	N/A	N/A	24194598	JASPAR	mm8	-1	chr14	19318376	19318386
OREG0098788	Mus musculus	N/A	TRANSCRIPTION FACTOR BINDING SITE	N/A	N/A	N/A	Gata1	N/A	N/A	N/A	24194598	JASPAR	mm9	-1	chr14	21349046	21349056
OREG0098789	Mus musculus	N/A	TRANSCRIPTION FACTOR BINDING SITE	N/A	N/A	N/A	Gata1	N/A	N/A	N/A	24194598	JASPAR	mm10	1	chr16	10672671	10672681
OREG0098789	Mus musculus	N/A	TRANSCRIPTION FACTOR BINDING SITE	N/A	N/A	N/A	Gata1	N/A	N/A	N/A	24194598	JASPAR	mm8	1	chr16	10586249	10586259
OREG0098789	Mus musculus	N/A	TRANSCRIPTION FACTOR BINDING SITE	N/A	N/A	N/A	Gata1	N/A	N/A	N/A	24194598	JASPAR	mm9	1	chr16	10672764	10672774
OREG0098790	Mus musculus	N/A	TRANSCRIPTION FACTOR BINDING SITE	N/A	N/A	N/A	Gata1	N/A	N/A	N/A	24194598	JASPAR	mm10	-1	chr16	58470997	58471007
OREG0098790	Mus musculus	N/A	TRANSCRIPTION FACTOR BINDING SITE	N/A	N/A	N/A	Gata1	N/A	N/A	N/A	24194598	JASPAR	mm8	-1	chr16	58413540	58413550
OREG0098790	Mus musculus	N/A	TRANSCRIPTION FACTOR BINDING SITE	N/A	N/A	N/A	Gata1	N/A	N/A	N/A	24194598	JASPAR	mm9	-1	chr16	58471110	58471120
OREG0098791	Mus musculus	N/A	TRANSCRIPTION FACTOR BINDING SITE	N/A	N/A	N/A	Gata1	N/A	N/A	N/A	24194598	JASPAR	mm10	-1	chr2	79082007	79082017
OREG0098791	Mus musculus	N/A	TRANSCRIPTION FACTOR BINDING SITE	N/A	N/A	N/A	Gata1	N/A	N/A	N/A	24194598	JASPAR	mm8	-1	chr2	78882846	78882856
OREG0098791	Mus musculus	N/A	TRANSCRIPTION FACTOR BINDING SITE	N/A	N/A	N/A	Gata1	N/A	N/A	N/A	24194598	JASPAR	mm9	-1	chr2	78922164	78922174
OREG0098792	Mus musculus	N/A	TRANSCRIPTION FACTOR BINDING SITE	N/A	N/A	N/A	Gata1	N/A	N/A	N/A	24194598	JASPAR	mm10	-1	chr17	69400479	69400489
OREG0098792	Mus musculus	N/A	TRANSCRIPTION FACTOR BINDING SITE	N/A	N/A	N/A	Gata1	N/A	N/A	N/A	24194598	JASPAR	mm8	-1	chr17	69305381	69305391
OREG0098792	Mus musculus	N/A	TRANSCRIPTION FACTOR BINDING SITE	N/A	N/A	N/A	Gata1	N/A	N/A	N/A	24194598	JASPAR	mm9	-1	chr17	69749819	69749829
OREG0098793	Mus musculus	N/A	TRANSCRIPTION FACTOR BINDING SITE	N/A	N/A	N/A	Gata1	N/A	N/A	N/A	24194598	JASPAR	mm10	-1	chr6	85144055	85144065
OREG0098793	Mus musculus	N/A	TRANSCRIPTION FACTOR BINDING SITE	N/A	N/A	N/A	Gata1	N/A	N/A	N/A	24194598	JASPAR	mm8	-1	chr6	85109713	85109723
OREG0098793	Mus musculus	N/A	TRANSCRIPTION FACTOR BINDING SITE	N/A	N/A	N/A	Gata1	N/A	N/A	N/A	24194598	JASPAR	mm9	-1	chr6	85094049	85094059
OREG0098794	Mus musculus	N/A	TRANSCRIPTION FACTOR BINDING SITE	N/A	N/A	N/A	Gata1	N/A	N/A	N/A	24194598	JASPAR	mm10	-1	chr10	96015953	96015963
OREG0098794	Mus musculus	N/A	TRANSCRIPTION FACTOR BINDING SITE	N/A	N/A	N/A	Gata1	N/A	N/A	N/A	24194598	JASPAR	mm8	-1	chr10	95445641	95445651
OREG0098794	Mus musculus	N/A	TRANSCRIPTION FACTOR BINDING SITE	N/A	N/A	N/A	Gata1	N/A	N/A	N/A	24194598	JASPAR	mm9	-1	chr10	95478587	95478597
OREG0098795	Mus musculus	N/A	TRANSCRIPTION FACTOR BINDING SITE	N/A	N/A	N/A	Gata1	N/A	N/A	N/A	24194598	JASPAR	mm10	1	chr4	57974850	57974860
OREG0098795	Mus musculus	N/A	TRANSCRIPTION FACTOR BINDING SITE	N/A	N/A	N/A	Gata1	N/A	N/A	N/A	24194598	JASPAR	mm8	1	chr4	58068904	58068914
OREG0098795	Mus musculus	N/A	TRANSCRIPTION FACTOR BINDING SITE	N/A	N/A	N/A	Gata1	N/A	N/A	N/A	24194598	JASPAR	mm9	1	chr4	57987722	57987732
OREG0098796	Mus musculus	N/A	TRANSCRIPTION FACTOR BINDING SITE	N/A	N/A	N/A	Gata1	N/A	N/A	N/A	24194598	JASPAR	mm10	1	chr8	18626521	18626531
OREG0098796	Mus musculus	N/A	TRANSCRIPTION FACTOR BINDING SITE	N/A	N/A	N/A	Gata1	N/A	N/A	N/A	24194598	JASPAR	mm8	1	chr8	18626498	18626508
OREG0098796	Mus musculus	N/A	TRANSCRIPTION FACTOR BINDING SITE	N/A	N/A	N/A	Gata1	N/A	N/A	N/A	24194598	JASPAR	mm9	1	chr8	18626521	18626531
OREG0098797	Mus musculus	N/A	TRANSCRIPTION FACTOR BINDING SITE	N/A	N/A	N/A	Gata1	N/A	N/A	N/A	24194598	JASPAR	mm10	1	chr16	97310678	97310688
OREG0098797	Mus musculus	N/A	TRANSCRIPTION FACTOR BINDING SITE	N/A	N/A	N/A	Gata1	N/A	N/A	N/A	24194598	JASPAR	mm8	1	chr16	97415588	97415598
OREG0098797	Mus musculus	N/A	TRANSCRIPTION FACTOR BINDING SITE	N/A	N/A	N/A	Gata1	N/A	N/A	N/A	24194598	JASPAR	mm9	1	chr16	97532285	97532295
OREG0098798	Mus musculus	N/A	TRANSCRIPTION FACTOR BINDING SITE	N/A	N/A	N/A	Gata1	N/A	N/A	N/A	24194598	JASPAR	mm10	-1	chr6	17363661	17363671
OREG0098798	Mus musculus	N/A	TRANSCRIPTION FACTOR BINDING SITE	N/A	N/A	N/A	Gata1	N/A	N/A	N/A	24194598	JASPAR	mm8	-1	chr6	17313661	17313671
OREG0098798	Mus musculus	N/A	TRANSCRIPTION FACTOR BINDING SITE	N/A	N/A	N/A	Gata1	N/A	N/A	N/A	24194598	JASPAR	mm9	-1	chr6	17313661	17313671
OREG0098799	Mus musculus	N/A	TRANSCRIPTION FACTOR BINDING SITE	N/A	N/A	N/A	Gata1	N/A	N/A	N/A	24194598	JASPAR	mm10	1	chr18	82684372	82684382
OREG0098799	Mus musculus	N/A	TRANSCRIPTION FACTOR BINDING SITE	N/A	N/A	N/A	Gata1	N/A	N/A	N/A	24194598	JASPAR	mm8	1	chr18	82818800	82818810
OREG0098799	Mus musculus	N/A	TRANSCRIPTION FACTOR BINDING SITE	N/A	N/A	N/A	Gata1	N/A	N/A	N/A	24194598	JASPAR	mm9	1	chr18	82853764	82853774
OREG0098800	Mus musculus	N/A	TRANSCRIPTION FACTOR BINDING SITE	N/A	N/A	N/A	Gata1	N/A	N/A	N/A	24194598	JASPAR	mm10	-1	chr17	79013823	79013833
OREG0098800	Mus musculus	N/A	TRANSCRIPTION FACTOR BINDING SITE	N/A	N/A	N/A	Gata1	N/A	N/A	N/A	24194598	JASPAR	mm8	-1	chr17	78918881	78918891
OREG0098800	Mus musculus	N/A	TRANSCRIPTION FACTOR BINDING SITE	N/A	N/A	N/A	Gata1	N/A	N/A	N/A	24194598	JASPAR	mm9	-1	chr17	79413163	79413173
OREG0098801	Mus musculus	N/A	TRANSCRIPTION FACTOR BINDING SITE	N/A	N/A	N/A	Gata1	N/A	N/A	N/A	24194598	JASPAR	mm10	-1	chr4	119526498	119526508
OREG0098801	Mus musculus	N/A	TRANSCRIPTION FACTOR BINDING SITE	N/A	N/A	N/A	Gata1	N/A	N/A	N/A	24194598	JASPAR	mm8	-1	chr4	119024430	119024440
OREG0098801	Mus musculus	N/A	TRANSCRIPTION FACTOR BINDING SITE	N/A	N/A	N/A	Gata1	N/A	N/A	N/A	24194598	JASPAR	mm9	-1	chr4	119199103	119199113
OREG0098802	Mus musculus	N/A	TRANSCRIPTION FACTOR BINDING SITE	N/A	N/A	N/A	Gata1	N/A	N/A	N/A	24194598	JASPAR	mm10	1	chr19	42242888	42242898
OREG0098802	Mus musculus	N/A	TRANSCRIPTION FACTOR BINDING SITE	N/A	N/A	N/A	Gata1	N/A	N/A	N/A	24194598	JASPAR	mm8	1	chr19	42296199	42296209
OREG0098802	Mus musculus	N/A	TRANSCRIPTION FACTOR BINDING SITE	N/A	N/A	N/A	Gata1	N/A	N/A	N/A	24194598	JASPAR	mm9	1	chr19	42317378	42317388
OREG0098803	Mus musculus	N/A	TRANSCRIPTION FACTOR BINDING SITE	N/A	N/A	N/A	Gata1	N/A	N/A	N/A	24194598	JASPAR	mm10	-1	chr7	80672545	80672555
OREG0098803	Mus musculus	N/A	TRANSCRIPTION FACTOR BINDING SITE	N/A	N/A	N/A	Gata1	N/A	N/A	N/A	24194598	JASPAR	mm8	-1	chr7	80546058	80546068
OREG0098803	Mus musculus	N/A	TRANSCRIPTION FACTOR BINDING SITE	N/A	N/A	N/A	Gata1	N/A	N/A	N/A	24194598	JASPAR	mm9	-1	chr7	87817431	87817441
OREG0098804	Mus musculus	N/A	TRANSCRIPTION FACTOR BINDING SITE	N/A	N/A	N/A	Gata1	N/A	N/A	N/A	24194598	JASPAR	mm10	-1	chr11	87282126	87282136
OREG0098804	Mus musculus	N/A	TRANSCRIPTION FACTOR BINDING SITE	N/A	N/A	N/A	Gata1	N/A	N/A	N/A	24194598	JASPAR	mm8	-1	chr11	87098321	87098331
OREG0098804	Mus musculus	N/A	TRANSCRIPTION FACTOR BINDING SITE	N/A	N/A	N/A	Gata1	N/A	N/A	N/A	24194598	JASPAR	mm9	-1	chr11	87095628	87095638
OREG0098805	Mus musculus	N/A	TRANSCRIPTION FACTOR BINDING SITE	N/A	N/A	N/A	Gata1	N/A	N/A	N/A	24194598	JASPAR	mm10	1	chr17	63685160	63685170
OREG0098805	Mus musculus	N/A	TRANSCRIPTION FACTOR BINDING SITE	N/A	N/A	N/A	Gata1	N/A	N/A	N/A	24194598	JASPAR	mm8	1	chr17	63370622	63370632
OREG0098805	Mus musculus	N/A	TRANSCRIPTION FACTOR BINDING SITE	N/A	N/A	N/A	Gata1	N/A	N/A	N/A	24194598	JASPAR	mm9	1	chr17	64034509	64034519
OREG0098806	Mus musculus	N/A	TRANSCRIPTION FACTOR BINDING SITE	N/A	N/A	N/A	Gata1	N/A	N/A	N/A	24194598	JASPAR	mm10	-1	chr10	21478207	21478217
OREG0098806	Mus musculus	N/A	TRANSCRIPTION FACTOR BINDING SITE	N/A	N/A	N/A	Gata1	N/A	N/A	N/A	24194598	JASPAR	mm8	-1	chr10	21167623	21167633
OREG0098806	Mus musculus	N/A	TRANSCRIPTION FACTOR BINDING SITE	N/A	N/A	N/A	Gata1	N/A	N/A	N/A	24194598	JASPAR	mm9	-1	chr10	21198013	21198023
OREG0098807	Mus musculus	N/A	TRANSCRIPTION FACTOR BINDING SITE	N/A	N/A	N/A	Gata1	N/A	N/A	N/A	24194598	JASPAR	mm10	1	chr9	14372667	14372677
OREG0098807	Mus musculus	N/A	TRANSCRIPTION FACTOR BINDING SITE	N/A	N/A	N/A	Gata1	N/A	N/A	N/A	24194598	JASPAR	mm8	1	chr9	14123064	14123074
OREG0098807	Mus musculus	N/A	TRANSCRIPTION FACTOR BINDING SITE	N/A	N/A	N/A	Gata1	N/A	N/A	N/A	24194598	JASPAR	mm9	1	chr9	14177111	14177121
OREG0098808	Mus musculus	N/A	TRANSCRIPTION FACTOR BINDING SITE	N/A	N/A	N/A	Gata1	N/A	N/A	N/A	24194598	JASPAR	mm10	1	chr4	118049923	118049933
OREG0098808	Mus musculus	N/A	TRANSCRIPTION FACTOR BINDING SITE	N/A	N/A	N/A	Gata1	N/A	N/A	N/A	24194598	JASPAR	mm8	1	chr4	117547855	117547865
OREG0098808	Mus musculus	N/A	TRANSCRIPTION FACTOR BINDING SITE	N/A	N/A	N/A	Gata1	N/A	N/A	N/A	24194598	JASPAR	mm9	1	chr4	117722528	117722538
OREG0098809	Mus musculus	N/A	TRANSCRIPTION FACTOR BINDING SITE	N/A	N/A	N/A	Gata1	N/A	N/A	N/A	24194598	JASPAR	mm10	-1	chr2	75270130	75270140
OREG0098809	Mus musculus	N/A	TRANSCRIPTION FACTOR BINDING SITE	N/A	N/A	N/A	Gata1	N/A	N/A	N/A	24194598	JASPAR	mm8	-1	chr2	75070969	75070979
OREG0098809	Mus musculus	N/A	TRANSCRIPTION FACTOR BINDING SITE	N/A	N/A	N/A	Gata1	N/A	N/A	N/A	24194598	JASPAR	mm9	-1	chr2	75108187	75108197
OREG0098810	Mus musculus	N/A	TRANSCRIPTION FACTOR BINDING SITE	N/A	N/A	N/A	Gata1	N/A	N/A	N/A	24194598	JASPAR	mm10	1	chr11	61481875	61481885
OREG0098810	Mus musculus	N/A	TRANSCRIPTION FACTOR BINDING SITE	N/A	N/A	N/A	Gata1	N/A	N/A	N/A	24194598	JASPAR	mm8	1	chr11	61298070	61298080
OREG0098810	Mus musculus	N/A	TRANSCRIPTION FACTOR BINDING SITE	N/A	N/A	N/A	Gata1	N/A	N/A	N/A	24194598	JASPAR	mm9	1	chr11	61295377	61295387
OREG0098811	Mus musculus	N/A	TRANSCRIPTION FACTOR BINDING SITE	N/A	N/A	N/A	Gata1	N/A	N/A	N/A	24194598	JASPAR	mm10	-1	chr14	55043842	55043852
OREG0098811	Mus musculus	N/A	TRANSCRIPTION FACTOR BINDING SITE	N/A	N/A	N/A	Gata1	N/A	N/A	N/A	24194598	JASPAR	mm8	-1	chr14	53997913	53997923
OREG0098811	Mus musculus	N/A	TRANSCRIPTION FACTOR BINDING SITE	N/A	N/A	N/A	Gata1	N/A	N/A	N/A	24194598	JASPAR	mm9	-1	chr14	55662679	55662689
OREG0098812	Mus musculus	N/A	TRANSCRIPTION FACTOR BINDING SITE	N/A	N/A	N/A	Gata1	N/A	N/A	N/A	24194598	JASPAR	mm10	-1	chr18	60382651	60382661
OREG0098812	Mus musculus	N/A	TRANSCRIPTION FACTOR BINDING SITE	N/A	N/A	N/A	Gata1	N/A	N/A	N/A	24194598	JASPAR	mm8	-1	chr18	60508020	60508030
OREG0098812	Mus musculus	N/A	TRANSCRIPTION FACTOR BINDING SITE	N/A	N/A	N/A	Gata1	N/A	N/A	N/A	24194598	JASPAR	mm9	-1	chr18	60542305	60542315
OREG0098813	Mus musculus	N/A	TRANSCRIPTION FACTOR BINDING SITE	N/A	N/A	N/A	Gata1	N/A	N/A	N/A	24194598	JASPAR	mm10	-1	chr7	123039508	123039518
OREG0098813	Mus musculus	N/A	TRANSCRIPTION FACTOR BINDING SITE	N/A	N/A	N/A	Gata1	N/A	N/A	N/A	24194598	JASPAR	mm8	-1	chr7	122830656	122830666
OREG0098813	Mus musculus	N/A	TRANSCRIPTION FACTOR BINDING SITE	N/A	N/A	N/A	Gata1	N/A	N/A	N/A	24194598	JASPAR	mm9	-1	chr7	130183022	130183032
OREG0098814	Mus musculus	N/A	TRANSCRIPTION FACTOR BINDING SITE	N/A	N/A	N/A	Gata1	N/A	N/A	N/A	24194598	JASPAR	mm10	-1	chr6	48084119	48084129
OREG0098814	Mus musculus	N/A	TRANSCRIPTION FACTOR BINDING SITE	N/A	N/A	N/A	Gata1	N/A	N/A	N/A	24194598	JASPAR	mm8	-1	chr6	48013705	48013715
OREG0098814	Mus musculus	N/A	TRANSCRIPTION FACTOR BINDING SITE	N/A	N/A	N/A	Gata1	N/A	N/A	N/A	24194598	JASPAR	mm9	-1	chr6	48034118	48034128
OREG0098815	Mus musculus	N/A	TRANSCRIPTION FACTOR BINDING SITE	N/A	N/A	N/A	Gata1	N/A	N/A	N/A	24194598	JASPAR	mm10	-1	chr11	21510809	21510819
OREG0098815	Mus musculus	N/A	TRANSCRIPTION FACTOR BINDING SITE	N/A	N/A	N/A	Gata1	N/A	N/A	N/A	24194598	JASPAR	mm8	-1	chr11	21410812	21410822
OREG0098815	Mus musculus	N/A	TRANSCRIPTION FACTOR BINDING SITE	N/A	N/A	N/A	Gata1	N/A	N/A	N/A	24194598	JASPAR	mm9	-1	chr11	21410812	21410822
OREG0098816	Mus musculus	N/A	TRANSCRIPTION FACTOR BINDING SITE	N/A	N/A	N/A	Gata1	N/A	N/A	N/A	24194598	JASPAR	mm10	1	chr10	93063814	93063824
OREG0098816	Mus musculus	N/A	TRANSCRIPTION FACTOR BINDING SITE	N/A	N/A	N/A	Gata1	N/A	N/A	N/A	24194598	JASPAR	mm8	1	chr10	92493613	92493623
OREG0098816	Mus musculus	N/A	TRANSCRIPTION FACTOR BINDING SITE	N/A	N/A	N/A	Gata1	N/A	N/A	N/A	24194598	JASPAR	mm9	1	chr10	92526559	92526569
OREG0098817	Mus musculus	N/A	TRANSCRIPTION FACTOR BINDING SITE	N/A	N/A	N/A	Gata1	N/A	N/A	N/A	24194598	JASPAR	mm10	1	chr3	137803950	137803960
OREG0098817	Mus musculus	N/A	TRANSCRIPTION FACTOR BINDING SITE	N/A	N/A	N/A	Gata1	N/A	N/A	N/A	24194598	JASPAR	mm8	1	chr3	137741337	137741347
OREG0098817	Mus musculus	N/A	TRANSCRIPTION FACTOR BINDING SITE	N/A	N/A	N/A	Gata1	N/A	N/A	N/A	24194598	JASPAR	mm9	1	chr3	137466914	137466924
OREG0098818	Mus musculus	N/A	TRANSCRIPTION FACTOR BINDING SITE	N/A	N/A	N/A	Gata1	N/A	N/A	N/A	24194598	JASPAR	mm10	-1	chr5	148544920	148544930
OREG0098818	Mus musculus	N/A	TRANSCRIPTION FACTOR BINDING SITE	N/A	N/A	N/A	Gata1	N/A	N/A	N/A	24194598	JASPAR	mm8	-1	chr5	148855269	148855279
OREG0098818	Mus musculus	N/A	TRANSCRIPTION FACTOR BINDING SITE	N/A	N/A	N/A	Gata1	N/A	N/A	N/A	24194598	JASPAR	mm9	-1	chr5	149356496	149356506
OREG0098819	Mus musculus	N/A	TRANSCRIPTION FACTOR BINDING SITE	N/A	N/A	N/A	Gata1	N/A	N/A	N/A	24194598	JASPAR	mm10	-1	chr17	29709054	29709064
OREG0098819	Mus musculus	N/A	TRANSCRIPTION FACTOR BINDING SITE	N/A	N/A	N/A	Gata1	N/A	N/A	N/A	24194598	JASPAR	mm8	-1	chr17	29436066	29436076
OREG0098819	Mus musculus	N/A	TRANSCRIPTION FACTOR BINDING SITE	N/A	N/A	N/A	Gata1	N/A	N/A	N/A	24194598	JASPAR	mm9	-1	chr17	29845999	29846009
OREG0098820	Mus musculus	N/A	TRANSCRIPTION FACTOR BINDING SITE	N/A	N/A	N/A	Gata1	N/A	N/A	N/A	24194598	JASPAR	mm10	-1	chr11	72394933	72394943
OREG0098820	Mus musculus	N/A	TRANSCRIPTION FACTOR BINDING SITE	N/A	N/A	N/A	Gata1	N/A	N/A	N/A	24194598	JASPAR	mm8	-1	chr11	72211128	72211138
OREG0098820	Mus musculus	N/A	TRANSCRIPTION FACTOR BINDING SITE	N/A	N/A	N/A	Gata1	N/A	N/A	N/A	24194598	JASPAR	mm9	-1	chr11	72208435	72208445
OREG0098821	Mus musculus	N/A	TRANSCRIPTION FACTOR BINDING SITE	N/A	N/A	N/A	Gata1	N/A	N/A	N/A	24194598	JASPAR	mm10	-1	chr6	32975222	32975232
OREG0098821	Mus musculus	N/A	TRANSCRIPTION FACTOR BINDING SITE	N/A	N/A	N/A	Gata1	N/A	N/A	N/A	24194598	JASPAR	mm8	-1	chr6	32905380	32905390
OREG0098821	Mus musculus	N/A	TRANSCRIPTION FACTOR BINDING SITE	N/A	N/A	N/A	Gata1	N/A	N/A	N/A	24194598	JASPAR	mm9	-1	chr6	32925222	32925232
OREG0098822	Mus musculus	N/A	TRANSCRIPTION FACTOR BINDING SITE	N/A	N/A	N/A	Gata1	N/A	N/A	N/A	24194598	JASPAR	mm10	-1	chr12	78195568	78195578
OREG0098822	Mus musculus	N/A	TRANSCRIPTION FACTOR BINDING SITE	N/A	N/A	N/A	Gata1	N/A	N/A	N/A	24194598	JASPAR	mm8	-1	chr12	79114408	79114418
OREG0098822	Mus musculus	N/A	TRANSCRIPTION FACTOR BINDING SITE	N/A	N/A	N/A	Gata1	N/A	N/A	N/A	24194598	JASPAR	mm9	-1	chr12	79296555	79296565
OREG0098823	Mus musculus	N/A	TRANSCRIPTION FACTOR BINDING SITE	N/A	N/A	N/A	Gata1	N/A	N/A	N/A	24194598	JASPAR	mm10	-1	chr12	78195611	78195621
OREG0098823	Mus musculus	N/A	TRANSCRIPTION FACTOR BINDING SITE	N/A	N/A	N/A	Gata1	N/A	N/A	N/A	24194598	JASPAR	mm8	-1	chr12	79114451	79114461
OREG0098823	Mus musculus	N/A	TRANSCRIPTION FACTOR BINDING SITE	N/A	N/A	N/A	Gata1	N/A	N/A	N/A	24194598	JASPAR	mm9	-1	chr12	79296598	79296608
OREG0098824	Mus musculus	N/A	TRANSCRIPTION FACTOR BINDING SITE	N/A	N/A	N/A	Gata1	N/A	N/A	N/A	24194598	JASPAR	mm10	1	chr11	75291066	75291076
OREG0098824	Mus musculus	N/A	TRANSCRIPTION FACTOR BINDING SITE	N/A	N/A	N/A	Gata1	N/A	N/A	N/A	24194598	JASPAR	mm8	1	chr11	75107261	75107271
OREG0098824	Mus musculus	N/A	TRANSCRIPTION FACTOR BINDING SITE	N/A	N/A	N/A	Gata1	N/A	N/A	N/A	24194598	JASPAR	mm9	1	chr11	75104568	75104578
OREG0098825	Mus musculus	N/A	TRANSCRIPTION FACTOR BINDING SITE	N/A	N/A	N/A	Gata1	N/A	N/A	N/A	24194598	JASPAR	mm10	1	chr3	136821101	136821111
OREG0098825	Mus musculus	N/A	TRANSCRIPTION FACTOR BINDING SITE	N/A	N/A	N/A	Gata1	N/A	N/A	N/A	24194598	JASPAR	mm8	1	chr3	136758488	136758498
OREG0098825	Mus musculus	N/A	TRANSCRIPTION FACTOR BINDING SITE	N/A	N/A	N/A	Gata1	N/A	N/A	N/A	24194598	JASPAR	mm9	1	chr3	136484065	136484075
OREG0098826	Mus musculus	N/A	TRANSCRIPTION FACTOR BINDING SITE	N/A	N/A	N/A	Gata1	N/A	N/A	N/A	24194598	JASPAR	mm10	-1	chr8	91521822	91521832
OREG0098826	Mus musculus	N/A	TRANSCRIPTION FACTOR BINDING SITE	N/A	N/A	N/A	Gata1	N/A	N/A	N/A	24194598	JASPAR	mm8	-1	chr8	94411927	94411937
OREG0098826	Mus musculus	N/A	TRANSCRIPTION FACTOR BINDING SITE	N/A	N/A	N/A	Gata1	N/A	N/A	N/A	24194598	JASPAR	mm9	-1	chr8	94045721	94045731
OREG0098827	Mus musculus	N/A	TRANSCRIPTION FACTOR BINDING SITE	N/A	N/A	N/A	Gata1	N/A	N/A	N/A	24194598	JASPAR	mm10	-1	chr19	56609496	56609506
OREG0098827	Mus musculus	N/A	TRANSCRIPTION FACTOR BINDING SITE	N/A	N/A	N/A	Gata1	N/A	N/A	N/A	24194598	JASPAR	mm8	-1	chr19	56662746	56662756
OREG0098827	Mus musculus	N/A	TRANSCRIPTION FACTOR BINDING SITE	N/A	N/A	N/A	Gata1	N/A	N/A	N/A	24194598	JASPAR	mm9	-1	chr19	56683986	56683996
OREG0098828	Mus musculus	N/A	TRANSCRIPTION FACTOR BINDING SITE	N/A	N/A	N/A	Gata1	N/A	N/A	N/A	24194598	JASPAR	mm10	-1	chrX	105805921	105805931
OREG0098828	Mus musculus	N/A	TRANSCRIPTION FACTOR BINDING SITE	N/A	N/A	N/A	Gata1	N/A	N/A	N/A	24194598	JASPAR	mm8	-1	chrX	102008640	102008650
OREG0098828	Mus musculus	N/A	TRANSCRIPTION FACTOR BINDING SITE	N/A	N/A	N/A	Gata1	N/A	N/A	N/A	24194598	JASPAR	mm9	-1	chrX	103001260	103001270
OREG0098829	Mus musculus	N/A	TRANSCRIPTION FACTOR BINDING SITE	N/A	N/A	N/A	Gata1	N/A	N/A	N/A	24194598	JASPAR	mm10	1	chr8	47714678	47714688
OREG0098829	Mus musculus	N/A	TRANSCRIPTION FACTOR BINDING SITE	N/A	N/A	N/A	Gata1	N/A	N/A	N/A	24194598	JASPAR	mm8	1	chr8	49213495	49213505
OREG0098829	Mus musculus	N/A	TRANSCRIPTION FACTOR BINDING SITE	N/A	N/A	N/A	Gata1	N/A	N/A	N/A	24194598	JASPAR	mm9	1	chr8	48800032	48800042
OREG0098830	Mus musculus	N/A	TRANSCRIPTION FACTOR BINDING SITE	N/A	N/A	N/A	Gata1	N/A	N/A	N/A	24194598	JASPAR	mm10	-1	chr12	98674785	98674795
OREG0098830	Mus musculus	N/A	TRANSCRIPTION FACTOR BINDING SITE	N/A	N/A	N/A	Gata1	N/A	N/A	N/A	24194598	JASPAR	mm8	-1	chr12	99075835	99075845
OREG0098830	Mus musculus	N/A	TRANSCRIPTION FACTOR BINDING SITE	N/A	N/A	N/A	Gata1	N/A	N/A	N/A	24194598	JASPAR	mm9	-1	chr12	99912995	99913005
OREG0098831	Mus musculus	N/A	TRANSCRIPTION FACTOR BINDING SITE	N/A	N/A	N/A	Gata1	N/A	N/A	N/A	24194598	JASPAR	mm10	-1	chr1	119570321	119570331
OREG0098831	Mus musculus	N/A	TRANSCRIPTION FACTOR BINDING SITE	N/A	N/A	N/A	Gata1	N/A	N/A	N/A	24194598	JASPAR	mm8	-1	chr1	121397867	121397877
OREG0098831	Mus musculus	N/A	TRANSCRIPTION FACTOR BINDING SITE	N/A	N/A	N/A	Gata1	N/A	N/A	N/A	24194598	JASPAR	mm9	-1	chr1	121466898	121466908
OREG0098832	Mus musculus	N/A	TRANSCRIPTION FACTOR BINDING SITE	N/A	N/A	N/A	Gata1	N/A	N/A	N/A	24194598	JASPAR	mm10	-1	chr19	43581902	43581912
OREG0098832	Mus musculus	N/A	TRANSCRIPTION FACTOR BINDING SITE	N/A	N/A	N/A	Gata1	N/A	N/A	N/A	24194598	JASPAR	mm8	-1	chr19	43635213	43635223
OREG0098832	Mus musculus	N/A	TRANSCRIPTION FACTOR BINDING SITE	N/A	N/A	N/A	Gata1	N/A	N/A	N/A	24194598	JASPAR	mm9	-1	chr19	43656392	43656402
OREG0098833	Mus musculus	N/A	TRANSCRIPTION FACTOR BINDING SITE	N/A	N/A	N/A	Gata1	N/A	N/A	N/A	24194598	JASPAR	mm10	-1	chr13	111577333	111577343
OREG0098833	Mus musculus	N/A	TRANSCRIPTION FACTOR BINDING SITE	N/A	N/A	N/A	Gata1	N/A	N/A	N/A	24194598	JASPAR	mm8	-1	chr13	112698211	112698221
OREG0098833	Mus musculus	N/A	TRANSCRIPTION FACTOR BINDING SITE	N/A	N/A	N/A	Gata1	N/A	N/A	N/A	24194598	JASPAR	mm9	-1	chr13	112367541	112367551
OREG0098834	Mus musculus	N/A	TRANSCRIPTION FACTOR BINDING SITE	N/A	N/A	N/A	Gata1	N/A	N/A	N/A	24194598	JASPAR	mm10	-1	chr13	111577372	111577382
OREG0098834	Mus musculus	N/A	TRANSCRIPTION FACTOR BINDING SITE	N/A	N/A	N/A	Gata1	N/A	N/A	N/A	24194598	JASPAR	mm8	-1	chr13	112698250	112698260
OREG0098834	Mus musculus	N/A	TRANSCRIPTION FACTOR BINDING SITE	N/A	N/A	N/A	Gata1	N/A	N/A	N/A	24194598	JASPAR	mm9	-1	chr13	112367580	112367590
OREG0098835	Mus musculus	N/A	TRANSCRIPTION FACTOR BINDING SITE	N/A	N/A	N/A	Gata1	N/A	N/A	N/A	24194598	JASPAR	mm10	-1	chr17	24661923	24661933
OREG0098835	Mus musculus	N/A	TRANSCRIPTION FACTOR BINDING SITE	N/A	N/A	N/A	Gata1	N/A	N/A	N/A	24194598	JASPAR	mm8	-1	chr17	24389523	24389533
OREG0098835	Mus musculus	N/A	TRANSCRIPTION FACTOR BINDING SITE	N/A	N/A	N/A	Gata1	N/A	N/A	N/A	24194598	JASPAR	mm9	-1	chr17	24798868	24798878
OREG0098836	Mus musculus	N/A	TRANSCRIPTION FACTOR BINDING SITE	N/A	N/A	N/A	Gata1	N/A	N/A	N/A	24194598	JASPAR	mm10	1	chr11	4409523	4409533
OREG0098836	Mus musculus	N/A	TRANSCRIPTION FACTOR BINDING SITE	N/A	N/A	N/A	Gata1	N/A	N/A	N/A	24194598	JASPAR	mm8	1	chr11	4309526	4309536
OREG0098836	Mus musculus	N/A	TRANSCRIPTION FACTOR BINDING SITE	N/A	N/A	N/A	Gata1	N/A	N/A	N/A	24194598	JASPAR	mm9	1	chr11	4309526	4309536
OREG0098837	Mus musculus	N/A	TRANSCRIPTION FACTOR BINDING SITE	N/A	N/A	N/A	Gata1	N/A	N/A	N/A	24194598	JASPAR	mm10	1	chr11	4409570	4409580
OREG0098837	Mus musculus	N/A	TRANSCRIPTION FACTOR BINDING SITE	N/A	N/A	N/A	Gata1	N/A	N/A	N/A	24194598	JASPAR	mm8	1	chr11	4309573	4309583
OREG0098837	Mus musculus	N/A	TRANSCRIPTION FACTOR BINDING SITE	N/A	N/A	N/A	Gata1	N/A	N/A	N/A	24194598	JASPAR	mm9	1	chr11	4309573	4309583
OREG0098838	Mus musculus	N/A	TRANSCRIPTION FACTOR BINDING SITE	N/A	N/A	N/A	Gata1	N/A	N/A	N/A	24194598	JASPAR	mm10	-1	chr11	88525527	88525537
OREG0098838	Mus musculus	N/A	TRANSCRIPTION FACTOR BINDING SITE	N/A	N/A	N/A	Gata1	N/A	N/A	N/A	24194598	JASPAR	mm8	-1	chr11	88341722	88341732
OREG0098838	Mus musculus	N/A	TRANSCRIPTION FACTOR BINDING SITE	N/A	N/A	N/A	Gata1	N/A	N/A	N/A	24194598	JASPAR	mm9	-1	chr11	88339029	88339039
OREG0098839	Mus musculus	N/A	TRANSCRIPTION FACTOR BINDING SITE	N/A	N/A	N/A	Gata1	N/A	N/A	N/A	24194598	JASPAR	mm10	1	chr18	65461988	65461998
OREG0098839	Mus musculus	N/A	TRANSCRIPTION FACTOR BINDING SITE	N/A	N/A	N/A	Gata1	N/A	N/A	N/A	24194598	JASPAR	mm8	1	chr18	65587357	65587367
OREG0098839	Mus musculus	N/A	TRANSCRIPTION FACTOR BINDING SITE	N/A	N/A	N/A	Gata1	N/A	N/A	N/A	24194598	JASPAR	mm9	1	chr18	65621642	65621652
OREG0098840	Mus musculus	N/A	TRANSCRIPTION FACTOR BINDING SITE	N/A	N/A	N/A	Gata1	N/A	N/A	N/A	24194598	JASPAR	mm10	1	chr4	33072736	33072746
OREG0098840	Mus musculus	N/A	TRANSCRIPTION FACTOR BINDING SITE	N/A	N/A	N/A	Gata1	N/A	N/A	N/A	24194598	JASPAR	mm8	1	chr4	33401349	33401359
OREG0098840	Mus musculus	N/A	TRANSCRIPTION FACTOR BINDING SITE	N/A	N/A	N/A	Gata1	N/A	N/A	N/A	24194598	JASPAR	mm9	1	chr4	33159711	33159721
OREG0098841	Mus musculus	N/A	TRANSCRIPTION FACTOR BINDING SITE	N/A	N/A	N/A	Gata1	N/A	N/A	N/A	24194598	JASPAR	mm10	1	chr18	80606751	80606761
OREG0098841	Mus musculus	N/A	TRANSCRIPTION FACTOR BINDING SITE	N/A	N/A	N/A	Gata1	N/A	N/A	N/A	24194598	JASPAR	mm8	1	chr18	80768810	80768820
OREG0098841	Mus musculus	N/A	TRANSCRIPTION FACTOR BINDING SITE	N/A	N/A	N/A	Gata1	N/A	N/A	N/A	24194598	JASPAR	mm9	1	chr18	80803490	80803500
OREG0098842	Mus musculus	N/A	TRANSCRIPTION FACTOR BINDING SITE	N/A	N/A	N/A	Gata1	N/A	N/A	N/A	24194598	JASPAR	mm10	-1	chr10	43710482	43710492
OREG0098842	Mus musculus	N/A	TRANSCRIPTION FACTOR BINDING SITE	N/A	N/A	N/A	Gata1	N/A	N/A	N/A	24194598	JASPAR	mm8	-1	chr10	43398897	43398907
OREG0098842	Mus musculus	N/A	TRANSCRIPTION FACTOR BINDING SITE	N/A	N/A	N/A	Gata1	N/A	N/A	N/A	24194598	JASPAR	mm9	-1	chr10	43430288	43430298
OREG0098843	Mus musculus	N/A	TRANSCRIPTION FACTOR BINDING SITE	N/A	N/A	N/A	Gata1	N/A	N/A	N/A	24194598	JASPAR	mm10	-1	chr1	93554685	93554695
OREG0098843	Mus musculus	N/A	TRANSCRIPTION FACTOR BINDING SITE	N/A	N/A	N/A	Gata1	N/A	N/A	N/A	24194598	JASPAR	mm8	-1	chr1	95385091	95385101
OREG0098843	Mus musculus	N/A	TRANSCRIPTION FACTOR BINDING SITE	N/A	N/A	N/A	Gata1	N/A	N/A	N/A	24194598	JASPAR	mm9	-1	chr1	95451262	95451272
OREG0098844	Mus musculus	N/A	TRANSCRIPTION FACTOR BINDING SITE	N/A	N/A	N/A	Gata1	N/A	N/A	N/A	24194598	JASPAR	mm10	-1	chr19	32571853	32571863
OREG0098844	Mus musculus	N/A	TRANSCRIPTION FACTOR BINDING SITE	N/A	N/A	N/A	Gata1	N/A	N/A	N/A	24194598	JASPAR	mm8	-1	chr19	32637850	32637860
OREG0098844	Mus musculus	N/A	TRANSCRIPTION FACTOR BINDING SITE	N/A	N/A	N/A	Gata1	N/A	N/A	N/A	24194598	JASPAR	mm9	-1	chr19	32646343	32646353
OREG0098845	Mus musculus	N/A	TRANSCRIPTION FACTOR BINDING SITE	N/A	N/A	N/A	Gata1	N/A	N/A	N/A	24194598	JASPAR	mm10	1	chr3	22082009	22082019
OREG0098845	Mus musculus	N/A	TRANSCRIPTION FACTOR BINDING SITE	N/A	N/A	N/A	Gata1	N/A	N/A	N/A	24194598	JASPAR	mm8	1	chr3	22273082	22273092
OREG0098845	Mus musculus	N/A	TRANSCRIPTION FACTOR BINDING SITE	N/A	N/A	N/A	Gata1	N/A	N/A	N/A	24194598	JASPAR	mm9	1	chr3	21980931	21980941
OREG0098846	Mus musculus	N/A	TRANSCRIPTION FACTOR BINDING SITE	N/A	N/A	N/A	Gata1	N/A	N/A	N/A	24194598	JASPAR	mm10	-1	chr19	56395358	56395368
OREG0098846	Mus musculus	N/A	TRANSCRIPTION FACTOR BINDING SITE	N/A	N/A	N/A	Gata1	N/A	N/A	N/A	24194598	JASPAR	mm8	-1	chr19	56448608	56448618
OREG0098846	Mus musculus	N/A	TRANSCRIPTION FACTOR BINDING SITE	N/A	N/A	N/A	Gata1	N/A	N/A	N/A	24194598	JASPAR	mm9	-1	chr19	56469848	56469858
OREG0098847	Mus musculus	N/A	TRANSCRIPTION FACTOR BINDING SITE	N/A	N/A	N/A	Gata1	N/A	N/A	N/A	24194598	JASPAR	mm10	1	chr14	114821486	114821496
OREG0098847	Mus musculus	N/A	TRANSCRIPTION FACTOR BINDING SITE	N/A	N/A	N/A	Gata1	N/A	N/A	N/A	24194598	JASPAR	mm8	1	chr14	113703323	113703333
OREG0098847	Mus musculus	N/A	TRANSCRIPTION FACTOR BINDING SITE	N/A	N/A	N/A	Gata1	N/A	N/A	N/A	24194598	JASPAR	mm9	1	chr14	115220708	115220718
OREG0098848	Mus musculus	N/A	TRANSCRIPTION FACTOR BINDING SITE	N/A	N/A	N/A	Gata1	N/A	N/A	N/A	24194598	JASPAR	mm10	1	chr5	29842789	29842799
OREG0098848	Mus musculus	N/A	TRANSCRIPTION FACTOR BINDING SITE	N/A	N/A	N/A	Gata1	N/A	N/A	N/A	24194598	JASPAR	mm8	1	chr5	30173576	30173586
OREG0098848	Mus musculus	N/A	TRANSCRIPTION FACTOR BINDING SITE	N/A	N/A	N/A	Gata1	N/A	N/A	N/A	24194598	JASPAR	mm9	1	chr5	30169329	30169339
OREG0098849	Mus musculus	N/A	TRANSCRIPTION FACTOR BINDING SITE	N/A	N/A	N/A	Gata1	N/A	N/A	N/A	24194598	JASPAR	mm10	1	chrX	134611154	134611164
OREG0098849	Mus musculus	N/A	TRANSCRIPTION FACTOR BINDING SITE	N/A	N/A	N/A	Gata1	N/A	N/A	N/A	24194598	JASPAR	mm8	1	chrX	129957504	129957514
OREG0098849	Mus musculus	N/A	TRANSCRIPTION FACTOR BINDING SITE	N/A	N/A	N/A	Gata1	N/A	N/A	N/A	24194598	JASPAR	mm9	1	chrX	131145693	131145703
OREG0098850	Mus musculus	N/A	TRANSCRIPTION FACTOR BINDING SITE	N/A	N/A	N/A	Gata1	N/A	N/A	N/A	24194598	JASPAR	mm10	1	chr15	36554723	36554733
OREG0098850	Mus musculus	N/A	TRANSCRIPTION FACTOR BINDING SITE	N/A	N/A	N/A	Gata1	N/A	N/A	N/A	24194598	JASPAR	mm8	1	chr15	36499312	36499322
OREG0098850	Mus musculus	N/A	TRANSCRIPTION FACTOR BINDING SITE	N/A	N/A	N/A	Gata1	N/A	N/A	N/A	24194598	JASPAR	mm9	1	chr15	36484478	36484488
OREG0098851	Mus musculus	N/A	TRANSCRIPTION FACTOR BINDING SITE	N/A	N/A	N/A	Gata1	N/A	N/A	N/A	24194598	JASPAR	mm10	1	chr16	19946517	19946527
OREG0098851	Mus musculus	N/A	TRANSCRIPTION FACTOR BINDING SITE	N/A	N/A	N/A	Gata1	N/A	N/A	N/A	24194598	JASPAR	mm8	1	chr16	19860081	19860091
OREG0098851	Mus musculus	N/A	TRANSCRIPTION FACTOR BINDING SITE	N/A	N/A	N/A	Gata1	N/A	N/A	N/A	24194598	JASPAR	mm9	1	chr16	19946611	19946621
OREG0098852	Mus musculus	N/A	TRANSCRIPTION FACTOR BINDING SITE	N/A	N/A	N/A	Gata1	N/A	N/A	N/A	24194598	JASPAR	mm10	-1	chr2	6643335	6643345
OREG0098852	Mus musculus	N/A	TRANSCRIPTION FACTOR BINDING SITE	N/A	N/A	N/A	Gata1	N/A	N/A	N/A	24194598	JASPAR	mm8	-1	chr2	6560607	6560617
OREG0098852	Mus musculus	N/A	TRANSCRIPTION FACTOR BINDING SITE	N/A	N/A	N/A	Gata1	N/A	N/A	N/A	24194598	JASPAR	mm9	-1	chr2	6564381	6564391
OREG0098853	Mus musculus	N/A	TRANSCRIPTION FACTOR BINDING SITE	N/A	N/A	N/A	Gata1	N/A	N/A	N/A	24194598	JASPAR	mm10	-1	chr2	32845777	32845787
OREG0098853	Mus musculus	N/A	TRANSCRIPTION FACTOR BINDING SITE	N/A	N/A	N/A	Gata1	N/A	N/A	N/A	24194598	JASPAR	mm8	-1	chr2	32667786	32667796
OREG0098853	Mus musculus	N/A	TRANSCRIPTION FACTOR BINDING SITE	N/A	N/A	N/A	Gata1	N/A	N/A	N/A	24194598	JASPAR	mm9	-1	chr2	32701297	32701307
OREG0098854	Mus musculus	N/A	TRANSCRIPTION FACTOR BINDING SITE	N/A	N/A	N/A	Gata1	N/A	N/A	N/A	24194598	JASPAR	mm10	1	chr6	84696545	84696555
OREG0098854	Mus musculus	N/A	TRANSCRIPTION FACTOR BINDING SITE	N/A	N/A	N/A	Gata1	N/A	N/A	N/A	24194598	JASPAR	mm8	1	chr6	84662203	84662213
OREG0098854	Mus musculus	N/A	TRANSCRIPTION FACTOR BINDING SITE	N/A	N/A	N/A	Gata1	N/A	N/A	N/A	24194598	JASPAR	mm9	1	chr6	84646539	84646549
OREG0098855	Mus musculus	N/A	TRANSCRIPTION FACTOR BINDING SITE	N/A	N/A	N/A	Gata1	N/A	N/A	N/A	24194598	JASPAR	mm10	-1	chr12	80218470	80218480
OREG0098855	Mus musculus	N/A	TRANSCRIPTION FACTOR BINDING SITE	N/A	N/A	N/A	Gata1	N/A	N/A	N/A	24194598	JASPAR	mm8	-1	chr12	81137310	81137320
OREG0098855	Mus musculus	N/A	TRANSCRIPTION FACTOR BINDING SITE	N/A	N/A	N/A	Gata1	N/A	N/A	N/A	24194598	JASPAR	mm9	-1	chr12	81319457	81319467
OREG0098856	Mus musculus	N/A	TRANSCRIPTION FACTOR BINDING SITE	N/A	N/A	N/A	Gata1	N/A	N/A	N/A	24194598	JASPAR	mm10	1	chr9	50966059	50966069
OREG0098856	Mus musculus	N/A	TRANSCRIPTION FACTOR BINDING SITE	N/A	N/A	N/A	Gata1	N/A	N/A	N/A	24194598	JASPAR	mm8	1	chr9	50718289	50718299
OREG0098856	Mus musculus	N/A	TRANSCRIPTION FACTOR BINDING SITE	N/A	N/A	N/A	Gata1	N/A	N/A	N/A	24194598	JASPAR	mm9	1	chr9	50774164	50774174
OREG0098857	Mus musculus	N/A	TRANSCRIPTION FACTOR BINDING SITE	N/A	N/A	N/A	Gata1	N/A	N/A	N/A	24194598	JASPAR	mm10	-1	chr16	67367918	67367928
OREG0098857	Mus musculus	N/A	TRANSCRIPTION FACTOR BINDING SITE	N/A	N/A	N/A	Gata1	N/A	N/A	N/A	24194598	JASPAR	mm8	-1	chr16	67286178	67286188
OREG0098857	Mus musculus	N/A	TRANSCRIPTION FACTOR BINDING SITE	N/A	N/A	N/A	Gata1	N/A	N/A	N/A	24194598	JASPAR	mm9	-1	chr16	67368163	67368173
OREG0098858	Mus musculus	N/A	TRANSCRIPTION FACTOR BINDING SITE	N/A	N/A	N/A	Gata1	N/A	N/A	N/A	24194598	JASPAR	mm10	-1	chr10	53333030	53333040
OREG0098858	Mus musculus	N/A	TRANSCRIPTION FACTOR BINDING SITE	N/A	N/A	N/A	Gata1	N/A	N/A	N/A	24194598	JASPAR	mm8	-1	chr10	53021445	53021455
OREG0098858	Mus musculus	N/A	TRANSCRIPTION FACTOR BINDING SITE	N/A	N/A	N/A	Gata1	N/A	N/A	N/A	24194598	JASPAR	mm9	-1	chr10	53052836	53052846
OREG0098859	Mus musculus	N/A	TRANSCRIPTION FACTOR BINDING SITE	N/A	N/A	N/A	Gata1	N/A	N/A	N/A	24194598	JASPAR	mm10	1	chr1	106579942	106579952
OREG0098859	Mus musculus	N/A	TRANSCRIPTION FACTOR BINDING SITE	N/A	N/A	N/A	Gata1	N/A	N/A	N/A	24194598	JASPAR	mm8	1	chr1	108407489	108407499
OREG0098859	Mus musculus	N/A	TRANSCRIPTION FACTOR BINDING SITE	N/A	N/A	N/A	Gata1	N/A	N/A	N/A	24194598	JASPAR	mm9	1	chr1	108476519	108476529
OREG0098860	Mus musculus	N/A	TRANSCRIPTION FACTOR BINDING SITE	N/A	N/A	N/A	Gata1	N/A	N/A	N/A	24194598	JASPAR	mm10	1	chr6	50559094	50559104
OREG0098860	Mus musculus	N/A	TRANSCRIPTION FACTOR BINDING SITE	N/A	N/A	N/A	Gata1	N/A	N/A	N/A	24194598	JASPAR	mm8	1	chr6	50488680	50488690
OREG0098860	Mus musculus	N/A	TRANSCRIPTION FACTOR BINDING SITE	N/A	N/A	N/A	Gata1	N/A	N/A	N/A	24194598	JASPAR	mm9	1	chr6	50509093	50509103
OREG0098861	Mus musculus	N/A	TRANSCRIPTION FACTOR BINDING SITE	N/A	N/A	N/A	Gata1	N/A	N/A	N/A	24194598	JASPAR	mm10	1	chr11	87876753	87876763
OREG0098861	Mus musculus	N/A	TRANSCRIPTION FACTOR BINDING SITE	N/A	N/A	N/A	Gata1	N/A	N/A	N/A	24194598	JASPAR	mm8	1	chr11	87692948	87692958
OREG0098861	Mus musculus	N/A	TRANSCRIPTION FACTOR BINDING SITE	N/A	N/A	N/A	Gata1	N/A	N/A	N/A	24194598	JASPAR	mm9	1	chr11	87690255	87690265
OREG0098862	Mus musculus	N/A	TRANSCRIPTION FACTOR BINDING SITE	N/A	N/A	N/A	Gata1	N/A	N/A	N/A	24194598	JASPAR	mm10	-1	chrX	130778498	130778508
OREG0098862	Mus musculus	N/A	TRANSCRIPTION FACTOR BINDING SITE	N/A	N/A	N/A	Gata1	N/A	N/A	N/A	24194598	JASPAR	mm8	-1	chrX	126124845	126124855
OREG0098862	Mus musculus	N/A	TRANSCRIPTION FACTOR BINDING SITE	N/A	N/A	N/A	Gata1	N/A	N/A	N/A	24194598	JASPAR	mm9	-1	chrX	127313034	127313044
OREG0098863	Mus musculus	N/A	TRANSCRIPTION FACTOR BINDING SITE	N/A	N/A	N/A	Gata1	N/A	N/A	N/A	24194598	JASPAR	mm10	-1	chrX	130778568	130778578
OREG0098863	Mus musculus	N/A	TRANSCRIPTION FACTOR BINDING SITE	N/A	N/A	N/A	Gata1	N/A	N/A	N/A	24194598	JASPAR	mm8	-1	chrX	126124915	126124925
OREG0098863	Mus musculus	N/A	TRANSCRIPTION FACTOR BINDING SITE	N/A	N/A	N/A	Gata1	N/A	N/A	N/A	24194598	JASPAR	mm9	-1	chrX	127313104	127313114
OREG0098864	Mus musculus	N/A	TRANSCRIPTION FACTOR BINDING SITE	N/A	N/A	N/A	Gata1	N/A	N/A	N/A	24194598	JASPAR	mm10	1	chr11	30580456	30580466
OREG0098864	Mus musculus	N/A	TRANSCRIPTION FACTOR BINDING SITE	N/A	N/A	N/A	Gata1	N/A	N/A	N/A	24194598	JASPAR	mm8	1	chr11	30480456	30480466
OREG0098864	Mus musculus	N/A	TRANSCRIPTION FACTOR BINDING SITE	N/A	N/A	N/A	Gata1	N/A	N/A	N/A	24194598	JASPAR	mm9	1	chr11	30480456	30480466
OREG0098865	Mus musculus	N/A	TRANSCRIPTION FACTOR BINDING SITE	N/A	N/A	N/A	Gata1	N/A	N/A	N/A	24194598	JASPAR	mm10	1	chr15	22339747	22339757
OREG0098865	Mus musculus	N/A	TRANSCRIPTION FACTOR BINDING SITE	N/A	N/A	N/A	Gata1	N/A	N/A	N/A	24194598	JASPAR	mm8	1	chr15	22284472	22284482
OREG0098865	Mus musculus	N/A	TRANSCRIPTION FACTOR BINDING SITE	N/A	N/A	N/A	Gata1	N/A	N/A	N/A	24194598	JASPAR	mm9	1	chr15	22269502	22269512
OREG0098866	Mus musculus	N/A	TRANSCRIPTION FACTOR BINDING SITE	N/A	N/A	N/A	Gata1	N/A	N/A	N/A	24194598	JASPAR	mm10	-1	chr15	22339800	22339810
OREG0098866	Mus musculus	N/A	TRANSCRIPTION FACTOR BINDING SITE	N/A	N/A	N/A	Gata1	N/A	N/A	N/A	24194598	JASPAR	mm8	-1	chr15	22284525	22284535
OREG0098866	Mus musculus	N/A	TRANSCRIPTION FACTOR BINDING SITE	N/A	N/A	N/A	Gata1	N/A	N/A	N/A	24194598	JASPAR	mm9	-1	chr15	22269555	22269565
OREG0098867	Mus musculus	N/A	TRANSCRIPTION FACTOR BINDING SITE	N/A	N/A	N/A	Gata1	N/A	N/A	N/A	24194598	JASPAR	mm10	1	chr7	89417386	89417396
OREG0098867	Mus musculus	N/A	TRANSCRIPTION FACTOR BINDING SITE	N/A	N/A	N/A	Gata1	N/A	N/A	N/A	24194598	JASPAR	mm8	1	chr7	89292578	89292588
OREG0098867	Mus musculus	N/A	TRANSCRIPTION FACTOR BINDING SITE	N/A	N/A	N/A	Gata1	N/A	N/A	N/A	24194598	JASPAR	mm9	1	chr7	96565896	96565906
OREG0098868	Mus musculus	N/A	TRANSCRIPTION FACTOR BINDING SITE	N/A	N/A	N/A	Gata1	N/A	N/A	N/A	24194598	JASPAR	mm10	1	chr7	125499913	125499923
OREG0098868	Mus musculus	N/A	TRANSCRIPTION FACTOR BINDING SITE	N/A	N/A	N/A	Gata1	N/A	N/A	N/A	24194598	JASPAR	mm8	1	chr7	125291061	125291071
OREG0098868	Mus musculus	N/A	TRANSCRIPTION FACTOR BINDING SITE	N/A	N/A	N/A	Gata1	N/A	N/A	N/A	24194598	JASPAR	mm9	1	chr7	132643427	132643437
OREG0098869	Mus musculus	N/A	TRANSCRIPTION FACTOR BINDING SITE	N/A	N/A	N/A	Gata1	N/A	N/A	N/A	24194598	JASPAR	mm10	-1	chr6	12742486	12742496
OREG0098869	Mus musculus	N/A	TRANSCRIPTION FACTOR BINDING SITE	N/A	N/A	N/A	Gata1	N/A	N/A	N/A	24194598	JASPAR	mm8	-1	chr6	12692486	12692496
OREG0098869	Mus musculus	N/A	TRANSCRIPTION FACTOR BINDING SITE	N/A	N/A	N/A	Gata1	N/A	N/A	N/A	24194598	JASPAR	mm9	-1	chr6	12692486	12692496
OREG0098870	Mus musculus	N/A	TRANSCRIPTION FACTOR BINDING SITE	N/A	N/A	N/A	Gata1	N/A	N/A	N/A	24194598	JASPAR	mm10	-1	chr17	40303483	40303493
OREG0098870	Mus musculus	N/A	TRANSCRIPTION FACTOR BINDING SITE	N/A	N/A	N/A	Gata1	N/A	N/A	N/A	24194598	JASPAR	mm8	-1	chr17	39766958	39766968
OREG0098870	Mus musculus	N/A	TRANSCRIPTION FACTOR BINDING SITE	N/A	N/A	N/A	Gata1	N/A	N/A	N/A	24194598	JASPAR	mm9	-1	chr17	40440432	40440442
OREG0098871	Mus musculus	N/A	TRANSCRIPTION FACTOR BINDING SITE	N/A	N/A	N/A	Gata1	N/A	N/A	N/A	24194598	JASPAR	mm10	-1	chr5	149084398	149084408
OREG0098871	Mus musculus	N/A	TRANSCRIPTION FACTOR BINDING SITE	N/A	N/A	N/A	Gata1	N/A	N/A	N/A	24194598	JASPAR	mm8	-1	chr5	149394747	149394757
OREG0098871	Mus musculus	N/A	TRANSCRIPTION FACTOR BINDING SITE	N/A	N/A	N/A	Gata1	N/A	N/A	N/A	24194598	JASPAR	mm9	-1	chr5	149895974	149895984
OREG0098872	Mus musculus	N/A	TRANSCRIPTION FACTOR BINDING SITE	N/A	N/A	N/A	Gata1	N/A	N/A	N/A	24194598	JASPAR	mm10	1	chr10	43912385	43912395
OREG0098872	Mus musculus	N/A	TRANSCRIPTION FACTOR BINDING SITE	N/A	N/A	N/A	Gata1	N/A	N/A	N/A	24194598	JASPAR	mm8	1	chr10	43600800	43600810
OREG0098872	Mus musculus	N/A	TRANSCRIPTION FACTOR BINDING SITE	N/A	N/A	N/A	Gata1	N/A	N/A	N/A	24194598	JASPAR	mm9	1	chr10	43632191	43632201
OREG0098873	Mus musculus	N/A	TRANSCRIPTION FACTOR BINDING SITE	N/A	N/A	N/A	Gata1	N/A	N/A	N/A	24194598	JASPAR	mm10	1	chr10	80947755	80947765
OREG0098873	Mus musculus	N/A	TRANSCRIPTION FACTOR BINDING SITE	N/A	N/A	N/A	Gata1	N/A	N/A	N/A	24194598	JASPAR	mm8	1	chr10	80350884	80350894
OREG0098873	Mus musculus	N/A	TRANSCRIPTION FACTOR BINDING SITE	N/A	N/A	N/A	Gata1	N/A	N/A	N/A	24194598	JASPAR	mm9	1	chr10	80410500	80410510
OREG0098874	Mus musculus	N/A	TRANSCRIPTION FACTOR BINDING SITE	N/A	N/A	N/A	Gata1	N/A	N/A	N/A	24194598	JASPAR	mm10	-1	chr2	92995803	92995813
OREG0098874	Mus musculus	N/A	TRANSCRIPTION FACTOR BINDING SITE	N/A	N/A	N/A	Gata1	N/A	N/A	N/A	24194598	JASPAR	mm8	-1	chr2	92796642	92796652
OREG0098874	Mus musculus	N/A	TRANSCRIPTION FACTOR BINDING SITE	N/A	N/A	N/A	Gata1	N/A	N/A	N/A	24194598	JASPAR	mm9	-1	chr2	92835960	92835970
OREG0098875	Mus musculus	N/A	TRANSCRIPTION FACTOR BINDING SITE	N/A	N/A	N/A	Gata1	N/A	N/A	N/A	24194598	JASPAR	mm10	-1	chr10	21936762	21936772
OREG0098875	Mus musculus	N/A	TRANSCRIPTION FACTOR BINDING SITE	N/A	N/A	N/A	Gata1	N/A	N/A	N/A	24194598	JASPAR	mm8	-1	chr10	21626178	21626188
OREG0098875	Mus musculus	N/A	TRANSCRIPTION FACTOR BINDING SITE	N/A	N/A	N/A	Gata1	N/A	N/A	N/A	24194598	JASPAR	mm9	-1	chr10	21656568	21656578
OREG0098876	Mus musculus	N/A	TRANSCRIPTION FACTOR BINDING SITE	N/A	N/A	N/A	Gata1	N/A	N/A	N/A	24194598	JASPAR	mm10	-1	chr15	67400376	67400386
OREG0098876	Mus musculus	N/A	TRANSCRIPTION FACTOR BINDING SITE	N/A	N/A	N/A	Gata1	N/A	N/A	N/A	24194598	JASPAR	mm8	-1	chr15	67230045	67230055
OREG0098876	Mus musculus	N/A	TRANSCRIPTION FACTOR BINDING SITE	N/A	N/A	N/A	Gata1	N/A	N/A	N/A	24194598	JASPAR	mm9	-1	chr15	67231938	67231948
OREG0098877	Mus musculus	N/A	TRANSCRIPTION FACTOR BINDING SITE	N/A	N/A	N/A	Gata1	N/A	N/A	N/A	24194598	JASPAR	mm10	-1	chr13	52615301	52615311
OREG0098877	Mus musculus	N/A	TRANSCRIPTION FACTOR BINDING SITE	N/A	N/A	N/A	Gata1	N/A	N/A	N/A	24194598	JASPAR	mm8	-1	chr13	52627733	52627743
OREG0098877	Mus musculus	N/A	TRANSCRIPTION FACTOR BINDING SITE	N/A	N/A	N/A	Gata1	N/A	N/A	N/A	24194598	JASPAR	mm9	-1	chr13	52710670	52710680
OREG0098878	Mus musculus	N/A	TRANSCRIPTION FACTOR BINDING SITE	N/A	N/A	N/A	Gata1	N/A	N/A	N/A	24194598	JASPAR	mm10	-1	chr2	153547784	153547794
OREG0098878	Mus musculus	N/A	TRANSCRIPTION FACTOR BINDING SITE	N/A	N/A	N/A	Gata1	N/A	N/A	N/A	24194598	JASPAR	mm8	-1	chr2	153239225	153239235
OREG0098878	Mus musculus	N/A	TRANSCRIPTION FACTOR BINDING SITE	N/A	N/A	N/A	Gata1	N/A	N/A	N/A	24194598	JASPAR	mm9	-1	chr2	153373520	153373530
OREG0098879	Mus musculus	N/A	TRANSCRIPTION FACTOR BINDING SITE	N/A	N/A	N/A	Gata1	N/A	N/A	N/A	24194598	JASPAR	mm10	1	chr11	101945914	101945924
OREG0098879	Mus musculus	N/A	TRANSCRIPTION FACTOR BINDING SITE	N/A	N/A	N/A	Gata1	N/A	N/A	N/A	24194598	JASPAR	mm8	1	chr11	101762004	101762014
OREG0098879	Mus musculus	N/A	TRANSCRIPTION FACTOR BINDING SITE	N/A	N/A	N/A	Gata1	N/A	N/A	N/A	24194598	JASPAR	mm9	1	chr11	101807228	101807238
OREG0098880	Mus musculus	N/A	TRANSCRIPTION FACTOR BINDING SITE	N/A	N/A	N/A	Gata1	N/A	N/A	N/A	24194598	JASPAR	mm10	-1	chr2	20969347	20969357
OREG0098880	Mus musculus	N/A	TRANSCRIPTION FACTOR BINDING SITE	N/A	N/A	N/A	Gata1	N/A	N/A	N/A	24194598	JASPAR	mm8	-1	chr2	20887101	20887111
OREG0098880	Mus musculus	N/A	TRANSCRIPTION FACTOR BINDING SITE	N/A	N/A	N/A	Gata1	N/A	N/A	N/A	24194598	JASPAR	mm9	-1	chr2	20890974	20890984
OREG0098881	Mus musculus	N/A	TRANSCRIPTION FACTOR BINDING SITE	N/A	N/A	N/A	Gata1	N/A	N/A	N/A	24194598	JASPAR	mm10	1	chr16	13431139	13431149
OREG0098881	Mus musculus	N/A	TRANSCRIPTION FACTOR BINDING SITE	N/A	N/A	N/A	Gata1	N/A	N/A	N/A	24194598	JASPAR	mm8	1	chr16	13344717	13344727
OREG0098881	Mus musculus	N/A	TRANSCRIPTION FACTOR BINDING SITE	N/A	N/A	N/A	Gata1	N/A	N/A	N/A	24194598	JASPAR	mm9	1	chr16	13431232	13431242
OREG0098882	Mus musculus	N/A	TRANSCRIPTION FACTOR BINDING SITE	N/A	N/A	N/A	Gata1	N/A	N/A	N/A	24194598	JASPAR	mm10	-1	chr16	8872028	8872038
OREG0098882	Mus musculus	N/A	TRANSCRIPTION FACTOR BINDING SITE	N/A	N/A	N/A	Gata1	N/A	N/A	N/A	24194598	JASPAR	mm8	-1	chr16	8787898	8787908
OREG0098882	Mus musculus	N/A	TRANSCRIPTION FACTOR BINDING SITE	N/A	N/A	N/A	Gata1	N/A	N/A	N/A	24194598	JASPAR	mm9	-1	chr16	8872121	8872131
OREG0098883	Mus musculus	N/A	TRANSCRIPTION FACTOR BINDING SITE	N/A	N/A	N/A	Gata1	N/A	N/A	N/A	24194598	JASPAR	mm10	-1	chr16	33299792	33299802
OREG0098883	Mus musculus	N/A	TRANSCRIPTION FACTOR BINDING SITE	N/A	N/A	N/A	Gata1	N/A	N/A	N/A	24194598	JASPAR	mm8	-1	chr16	33219539	33219549
OREG0098883	Mus musculus	N/A	TRANSCRIPTION FACTOR BINDING SITE	N/A	N/A	N/A	Gata1	N/A	N/A	N/A	24194598	JASPAR	mm9	-1	chr16	33299878	33299888
OREG0098884	Mus musculus	N/A	TRANSCRIPTION FACTOR BINDING SITE	N/A	N/A	N/A	Gata1	N/A	N/A	N/A	24194598	JASPAR	mm10	1	chr1	136652321	136652331
OREG0098884	Mus musculus	N/A	TRANSCRIPTION FACTOR BINDING SITE	N/A	N/A	N/A	Gata1	N/A	N/A	N/A	24194598	JASPAR	mm8	1	chr1	138468732	138468742
OREG0098884	Mus musculus	N/A	TRANSCRIPTION FACTOR BINDING SITE	N/A	N/A	N/A	Gata1	N/A	N/A	N/A	24194598	JASPAR	mm9	1	chr1	138548898	138548908
OREG0098885	Mus musculus	N/A	TRANSCRIPTION FACTOR BINDING SITE	N/A	N/A	N/A	Gata1	N/A	N/A	N/A	24194598	JASPAR	mm10	-1	chr8	18910167	18910177
OREG0098885	Mus musculus	N/A	TRANSCRIPTION FACTOR BINDING SITE	N/A	N/A	N/A	Gata1	N/A	N/A	N/A	24194598	JASPAR	mm8	-1	chr8	18910144	18910154
OREG0098885	Mus musculus	N/A	TRANSCRIPTION FACTOR BINDING SITE	N/A	N/A	N/A	Gata1	N/A	N/A	N/A	24194598	JASPAR	mm9	-1	chr8	18910167	18910177
OREG0098886	Mus musculus	N/A	TRANSCRIPTION FACTOR BINDING SITE	N/A	N/A	N/A	Gata1	N/A	N/A	N/A	24194598	JASPAR	mm10	-1	chr8	18910225	18910235
OREG0098886	Mus musculus	N/A	TRANSCRIPTION FACTOR BINDING SITE	N/A	N/A	N/A	Gata1	N/A	N/A	N/A	24194598	JASPAR	mm8	-1	chr8	18910202	18910212
OREG0098886	Mus musculus	N/A	TRANSCRIPTION FACTOR BINDING SITE	N/A	N/A	N/A	Gata1	N/A	N/A	N/A	24194598	JASPAR	mm9	-1	chr8	18910225	18910235
OREG0098887	Mus musculus	N/A	TRANSCRIPTION FACTOR BINDING SITE	N/A	N/A	N/A	Gata1	N/A	N/A	N/A	24194598	JASPAR	mm10	-1	chr2	125063417	125063427
OREG0098887	Mus musculus	N/A	TRANSCRIPTION FACTOR BINDING SITE	N/A	N/A	N/A	Gata1	N/A	N/A	N/A	24194598	JASPAR	mm8	-1	chr2	124754858	124754868
OREG0098887	Mus musculus	N/A	TRANSCRIPTION FACTOR BINDING SITE	N/A	N/A	N/A	Gata1	N/A	N/A	N/A	24194598	JASPAR	mm9	-1	chr2	124889153	124889163
OREG0098888	Mus musculus	N/A	TRANSCRIPTION FACTOR BINDING SITE	N/A	N/A	N/A	Gata1	N/A	N/A	N/A	24194598	JASPAR	mm10	-1	chr5	36795835	36795845
OREG0098888	Mus musculus	N/A	TRANSCRIPTION FACTOR BINDING SITE	N/A	N/A	N/A	Gata1	N/A	N/A	N/A	24194598	JASPAR	mm8	-1	chr5	37084084	37084094
OREG0098888	Mus musculus	N/A	TRANSCRIPTION FACTOR BINDING SITE	N/A	N/A	N/A	Gata1	N/A	N/A	N/A	24194598	JASPAR	mm9	-1	chr5	37187074	37187084
OREG0098889	Mus musculus	N/A	TRANSCRIPTION FACTOR BINDING SITE	N/A	N/A	N/A	Gata1	N/A	N/A	N/A	24194598	JASPAR	mm10	1	chr5	49980944	49980954
OREG0098889	Mus musculus	N/A	TRANSCRIPTION FACTOR BINDING SITE	N/A	N/A	N/A	Gata1	N/A	N/A	N/A	24194598	JASPAR	mm8	1	chr5	50269192	50269202
OREG0098889	Mus musculus	N/A	TRANSCRIPTION FACTOR BINDING SITE	N/A	N/A	N/A	Gata1	N/A	N/A	N/A	24194598	JASPAR	mm9	1	chr5	50372183	50372193
OREG0098890	Mus musculus	N/A	TRANSCRIPTION FACTOR BINDING SITE	N/A	N/A	N/A	Gata1	N/A	N/A	N/A	24194598	JASPAR	mm10	1	chr17	56329329	56329339
OREG0098890	Mus musculus	N/A	TRANSCRIPTION FACTOR BINDING SITE	N/A	N/A	N/A	Gata1	N/A	N/A	N/A	24194598	JASPAR	mm8	1	chr17	55963038	55963048
OREG0098890	Mus musculus	N/A	TRANSCRIPTION FACTOR BINDING SITE	N/A	N/A	N/A	Gata1	N/A	N/A	N/A	24194598	JASPAR	mm9	1	chr17	56468752	56468762
OREG0098891	Mus musculus	N/A	TRANSCRIPTION FACTOR BINDING SITE	N/A	N/A	N/A	Gata1	N/A	N/A	N/A	24194598	JASPAR	mm10	-1	chr12	103490392	103490402
OREG0098891	Mus musculus	N/A	TRANSCRIPTION FACTOR BINDING SITE	N/A	N/A	N/A	Gata1	N/A	N/A	N/A	24194598	JASPAR	mm8	-1	chr12	103891442	103891452
OREG0098891	Mus musculus	N/A	TRANSCRIPTION FACTOR BINDING SITE	N/A	N/A	N/A	Gata1	N/A	N/A	N/A	24194598	JASPAR	mm9	-1	chr12	104728602	104728612
OREG0098892	Mus musculus	N/A	TRANSCRIPTION FACTOR BINDING SITE	N/A	N/A	N/A	Gata1	N/A	N/A	N/A	24194598	JASPAR	mm10	-1	chr12	103490418	103490428
OREG0098892	Mus musculus	N/A	TRANSCRIPTION FACTOR BINDING SITE	N/A	N/A	N/A	Gata1	N/A	N/A	N/A	24194598	JASPAR	mm8	-1	chr12	103891468	103891478
OREG0098892	Mus musculus	N/A	TRANSCRIPTION FACTOR BINDING SITE	N/A	N/A	N/A	Gata1	N/A	N/A	N/A	24194598	JASPAR	mm9	-1	chr12	104728628	104728638
OREG0098893	Mus musculus	N/A	TRANSCRIPTION FACTOR BINDING SITE	N/A	N/A	N/A	Gata1	N/A	N/A	N/A	24194598	JASPAR	mm10	-1	chr18	60155691	60155701
OREG0098893	Mus musculus	N/A	TRANSCRIPTION FACTOR BINDING SITE	N/A	N/A	N/A	Gata1	N/A	N/A	N/A	24194598	JASPAR	mm8	-1	chr18	60281060	60281070
OREG0098893	Mus musculus	N/A	TRANSCRIPTION FACTOR BINDING SITE	N/A	N/A	N/A	Gata1	N/A	N/A	N/A	24194598	JASPAR	mm9	-1	chr18	60315345	60315355
OREG0098894	Mus musculus	N/A	TRANSCRIPTION FACTOR BINDING SITE	N/A	N/A	N/A	Gata1	N/A	N/A	N/A	24194598	JASPAR	mm10	-1	chrX	12766287	12766297
OREG0098894	Mus musculus	N/A	TRANSCRIPTION FACTOR BINDING SITE	N/A	N/A	N/A	Gata1	N/A	N/A	N/A	24194598	JASPAR	mm8	-1	chrX	11923246	11923256
OREG0098894	Mus musculus	N/A	TRANSCRIPTION FACTOR BINDING SITE	N/A	N/A	N/A	Gata1	N/A	N/A	N/A	24194598	JASPAR	mm9	-1	chrX	12343413	12343423
OREG0098895	Mus musculus	N/A	TRANSCRIPTION FACTOR BINDING SITE	N/A	N/A	N/A	Gata1	N/A	N/A	N/A	24194598	JASPAR	mm10	1	chr14	31742714	31742724
OREG0098895	Mus musculus	N/A	TRANSCRIPTION FACTOR BINDING SITE	N/A	N/A	N/A	Gata1	N/A	N/A	N/A	24194598	JASPAR	mm8	1	chr14	30571723	30571733
OREG0098895	Mus musculus	N/A	TRANSCRIPTION FACTOR BINDING SITE	N/A	N/A	N/A	Gata1	N/A	N/A	N/A	24194598	JASPAR	mm9	1	chr14	32555900	32555910
OREG0098896	Mus musculus	N/A	TRANSCRIPTION FACTOR BINDING SITE	N/A	N/A	N/A	Gata1	N/A	N/A	N/A	24194598	JASPAR	mm10	1	chr13	85389697	85389707
OREG0098896	Mus musculus	N/A	TRANSCRIPTION FACTOR BINDING SITE	N/A	N/A	N/A	Gata1	N/A	N/A	N/A	24194598	JASPAR	mm8	1	chr13	85862807	85862817
OREG0098896	Mus musculus	N/A	TRANSCRIPTION FACTOR BINDING SITE	N/A	N/A	N/A	Gata1	N/A	N/A	N/A	24194598	JASPAR	mm9	1	chr13	85529302	85529312
OREG0098897	Mus musculus	N/A	TRANSCRIPTION FACTOR BINDING SITE	N/A	N/A	N/A	Gata1	N/A	N/A	N/A	24194598	JASPAR	mm10	1	chr11	107196787	107196797
OREG0098897	Mus musculus	N/A	TRANSCRIPTION FACTOR BINDING SITE	N/A	N/A	N/A	Gata1	N/A	N/A	N/A	24194598	JASPAR	mm8	1	chr11	107012877	107012887
OREG0098897	Mus musculus	N/A	TRANSCRIPTION FACTOR BINDING SITE	N/A	N/A	N/A	Gata1	N/A	N/A	N/A	24194598	JASPAR	mm9	1	chr11	107058101	107058111
OREG0098898	Mus musculus	N/A	TRANSCRIPTION FACTOR BINDING SITE	N/A	N/A	N/A	Gata1	N/A	N/A	N/A	24194598	JASPAR	mm10	-1	chr7	120856225	120856235
OREG0098898	Mus musculus	N/A	TRANSCRIPTION FACTOR BINDING SITE	N/A	N/A	N/A	Gata1	N/A	N/A	N/A	24194598	JASPAR	mm8	-1	chr7	120647374	120647384
OREG0098898	Mus musculus	N/A	TRANSCRIPTION FACTOR BINDING SITE	N/A	N/A	N/A	Gata1	N/A	N/A	N/A	24194598	JASPAR	mm9	-1	chr7	127999739	127999749
OREG0098899	Mus musculus	N/A	TRANSCRIPTION FACTOR BINDING SITE	N/A	N/A	N/A	Gata1	N/A	N/A	N/A	24194598	JASPAR	mm10	1	chr13	98870835	98870845
OREG0098899	Mus musculus	N/A	TRANSCRIPTION FACTOR BINDING SITE	N/A	N/A	N/A	Gata1	N/A	N/A	N/A	24194598	JASPAR	mm8	1	chr13	99970992	99971002
OREG0098899	Mus musculus	N/A	TRANSCRIPTION FACTOR BINDING SITE	N/A	N/A	N/A	Gata1	N/A	N/A	N/A	24194598	JASPAR	mm9	1	chr13	99640790	99640800
OREG0098900	Mus musculus	N/A	TRANSCRIPTION FACTOR BINDING SITE	N/A	N/A	N/A	Gata1	N/A	N/A	N/A	24194598	JASPAR	mm10	-1	chr6	42264621	42264631
OREG0098900	Mus musculus	N/A	TRANSCRIPTION FACTOR BINDING SITE	N/A	N/A	N/A	Gata1	N/A	N/A	N/A	24194598	JASPAR	mm8	-1	chr6	42194228	42194238
OREG0098900	Mus musculus	N/A	TRANSCRIPTION FACTOR BINDING SITE	N/A	N/A	N/A	Gata1	N/A	N/A	N/A	24194598	JASPAR	mm9	-1	chr6	42214620	42214630
OREG0098901	Mus musculus	N/A	TRANSCRIPTION FACTOR BINDING SITE	N/A	N/A	N/A	Gata1	N/A	N/A	N/A	24194598	JASPAR	mm10	1	chr17	24797651	24797661
OREG0098901	Mus musculus	N/A	TRANSCRIPTION FACTOR BINDING SITE	N/A	N/A	N/A	Gata1	N/A	N/A	N/A	24194598	JASPAR	mm8	1	chr17	24525251	24525261
OREG0098901	Mus musculus	N/A	TRANSCRIPTION FACTOR BINDING SITE	N/A	N/A	N/A	Gata1	N/A	N/A	N/A	24194598	JASPAR	mm9	1	chr17	24934596	24934606
OREG0098902	Mus musculus	N/A	TRANSCRIPTION FACTOR BINDING SITE	N/A	N/A	N/A	Gata1	N/A	N/A	N/A	24194598	JASPAR	mm10	1	chr19	42524509	42524519
OREG0098902	Mus musculus	N/A	TRANSCRIPTION FACTOR BINDING SITE	N/A	N/A	N/A	Gata1	N/A	N/A	N/A	24194598	JASPAR	mm8	1	chr19	42577820	42577830
OREG0098902	Mus musculus	N/A	TRANSCRIPTION FACTOR BINDING SITE	N/A	N/A	N/A	Gata1	N/A	N/A	N/A	24194598	JASPAR	mm9	1	chr19	42598999	42599009
OREG0098903	Mus musculus	N/A	TRANSCRIPTION FACTOR BINDING SITE	N/A	N/A	N/A	Gata1	N/A	N/A	N/A	24194598	JASPAR	mm10	-1	chr7	115866618	115866628
OREG0098903	Mus musculus	N/A	TRANSCRIPTION FACTOR BINDING SITE	N/A	N/A	N/A	Gata1	N/A	N/A	N/A	24194598	JASPAR	mm8	-1	chr7	115657767	115657777
OREG0098903	Mus musculus	N/A	TRANSCRIPTION FACTOR BINDING SITE	N/A	N/A	N/A	Gata1	N/A	N/A	N/A	24194598	JASPAR	mm9	-1	chr7	123010132	123010142
OREG0098904	Mus musculus	N/A	TRANSCRIPTION FACTOR BINDING SITE	N/A	N/A	N/A	Gata1	N/A	N/A	N/A	24194598	JASPAR	mm10	1	chr17	23699219	23699229
OREG0098904	Mus musculus	N/A	TRANSCRIPTION FACTOR BINDING SITE	N/A	N/A	N/A	Gata1	N/A	N/A	N/A	24194598	JASPAR	mm8	1	chr17	23426841	23426851
OREG0098904	Mus musculus	N/A	TRANSCRIPTION FACTOR BINDING SITE	N/A	N/A	N/A	Gata1	N/A	N/A	N/A	24194598	JASPAR	mm9	1	chr17	23836186	23836196
OREG0098905	Mus musculus	N/A	TRANSCRIPTION FACTOR BINDING SITE	N/A	N/A	N/A	Gata1	N/A	N/A	N/A	24194598	JASPAR	mm10	-1	chr16	18735416	18735426
OREG0098905	Mus musculus	N/A	TRANSCRIPTION FACTOR BINDING SITE	N/A	N/A	N/A	Gata1	N/A	N/A	N/A	24194598	JASPAR	mm8	-1	chr16	18648979	18648989
OREG0098905	Mus musculus	N/A	TRANSCRIPTION FACTOR BINDING SITE	N/A	N/A	N/A	Gata1	N/A	N/A	N/A	24194598	JASPAR	mm9	-1	chr16	18735509	18735519
OREG0098906	Mus musculus	N/A	TRANSCRIPTION FACTOR BINDING SITE	N/A	N/A	N/A	Gata1	N/A	N/A	N/A	24194598	JASPAR	mm10	1	chr11	60351977	60351987
OREG0098906	Mus musculus	N/A	TRANSCRIPTION FACTOR BINDING SITE	N/A	N/A	N/A	Gata1	N/A	N/A	N/A	24194598	JASPAR	mm8	1	chr11	60168172	60168182
OREG0098906	Mus musculus	N/A	TRANSCRIPTION FACTOR BINDING SITE	N/A	N/A	N/A	Gata1	N/A	N/A	N/A	24194598	JASPAR	mm9	1	chr11	60165479	60165489
OREG0098907	Mus musculus	N/A	TRANSCRIPTION FACTOR BINDING SITE	N/A	N/A	N/A	Gata1	N/A	N/A	N/A	24194598	JASPAR	mm10	-1	chr2	127207170	127207180
OREG0098907	Mus musculus	N/A	TRANSCRIPTION FACTOR BINDING SITE	N/A	N/A	N/A	Gata1	N/A	N/A	N/A	24194598	JASPAR	mm8	-1	chr2	126898611	126898621
OREG0098907	Mus musculus	N/A	TRANSCRIPTION FACTOR BINDING SITE	N/A	N/A	N/A	Gata1	N/A	N/A	N/A	24194598	JASPAR	mm9	-1	chr2	127032906	127032916
OREG0098908	Mus musculus	N/A	TRANSCRIPTION FACTOR BINDING SITE	N/A	N/A	N/A	Gata1	N/A	N/A	N/A	24194598	JASPAR	mm10	-1	chr12	47264305	47264315
OREG0098908	Mus musculus	N/A	TRANSCRIPTION FACTOR BINDING SITE	N/A	N/A	N/A	Gata1	N/A	N/A	N/A	24194598	JASPAR	mm8	-1	chr12	48140431	48140441
OREG0098908	Mus musculus	N/A	TRANSCRIPTION FACTOR BINDING SITE	N/A	N/A	N/A	Gata1	N/A	N/A	N/A	24194598	JASPAR	mm9	-1	chr12	48365292	48365302
OREG0098909	Mus musculus	N/A	TRANSCRIPTION FACTOR BINDING SITE	N/A	N/A	N/A	Gata1	N/A	N/A	N/A	24194598	JASPAR	mm10	-1	chr15	7114197	7114207
OREG0098909	Mus musculus	N/A	TRANSCRIPTION FACTOR BINDING SITE	N/A	N/A	N/A	Gata1	N/A	N/A	N/A	24194598	JASPAR	mm8	-1	chr15	7061412	7061422
OREG0098909	Mus musculus	N/A	TRANSCRIPTION FACTOR BINDING SITE	N/A	N/A	N/A	Gata1	N/A	N/A	N/A	24194598	JASPAR	mm9	-1	chr15	7064197	7064207
OREG0098910	Mus musculus	N/A	TRANSCRIPTION FACTOR BINDING SITE	N/A	N/A	N/A	Gata1	N/A	N/A	N/A	24194598	JASPAR	mm10	1	chr12	110870351	110870361
OREG0098910	Mus musculus	N/A	TRANSCRIPTION FACTOR BINDING SITE	N/A	N/A	N/A	Gata1	N/A	N/A	N/A	24194598	JASPAR	mm8	1	chr12	111318158	111318168
OREG0098910	Mus musculus	N/A	TRANSCRIPTION FACTOR BINDING SITE	N/A	N/A	N/A	Gata1	N/A	N/A	N/A	24194598	JASPAR	mm9	1	chr12	112108561	112108571
OREG0098911	Mus musculus	N/A	TRANSCRIPTION FACTOR BINDING SITE	N/A	N/A	N/A	Gata1	N/A	N/A	N/A	24194598	JASPAR	mm10	-1	chr12	21123872	21123882
OREG0098911	Mus musculus	N/A	TRANSCRIPTION FACTOR BINDING SITE	N/A	N/A	N/A	Gata1	N/A	N/A	N/A	24194598	JASPAR	mm8	-1	chr12	21370362	21370372
OREG0098911	Mus musculus	N/A	TRANSCRIPTION FACTOR BINDING SITE	N/A	N/A	N/A	Gata1	N/A	N/A	N/A	24194598	JASPAR	mm9	-1	chr12	21129733	21129743
OREG0098912	Mus musculus	N/A	TRANSCRIPTION FACTOR BINDING SITE	N/A	N/A	N/A	Gata1	N/A	N/A	N/A	24194598	JASPAR	mm10	1	chr8	36120740	36120750
OREG0098912	Mus musculus	N/A	TRANSCRIPTION FACTOR BINDING SITE	N/A	N/A	N/A	Gata1	N/A	N/A	N/A	24194598	JASPAR	mm8	1	chr8	37589257	37589267
OREG0098912	Mus musculus	N/A	TRANSCRIPTION FACTOR BINDING SITE	N/A	N/A	N/A	Gata1	N/A	N/A	N/A	24194598	JASPAR	mm9	1	chr8	37183794	37183804
OREG0098913	Mus musculus	N/A	TRANSCRIPTION FACTOR BINDING SITE	N/A	N/A	N/A	Gata1	N/A	N/A	N/A	24194598	JASPAR	mm10	-1	chr17	91979540	91979550
OREG0098913	Mus musculus	N/A	TRANSCRIPTION FACTOR BINDING SITE	N/A	N/A	N/A	Gata1	N/A	N/A	N/A	24194598	JASPAR	mm8	-1	chr17	91887859	91887869
OREG0098913	Mus musculus	N/A	TRANSCRIPTION FACTOR BINDING SITE	N/A	N/A	N/A	Gata1	N/A	N/A	N/A	24194598	JASPAR	mm9	-1	chr17	92378880	92378890
OREG0098914	Mus musculus	N/A	TRANSCRIPTION FACTOR BINDING SITE	N/A	N/A	N/A	Gata1	N/A	N/A	N/A	24194598	JASPAR	mm10	-1	chr2	59923875	59923885
OREG0098914	Mus musculus	N/A	TRANSCRIPTION FACTOR BINDING SITE	N/A	N/A	N/A	Gata1	N/A	N/A	N/A	24194598	JASPAR	mm8	-1	chr2	59724714	59724724
OREG0098914	Mus musculus	N/A	TRANSCRIPTION FACTOR BINDING SITE	N/A	N/A	N/A	Gata1	N/A	N/A	N/A	24194598	JASPAR	mm9	-1	chr2	59761932	59761942
OREG0098915	Mus musculus	N/A	TRANSCRIPTION FACTOR BINDING SITE	N/A	N/A	N/A	Gata1	N/A	N/A	N/A	24194598	JASPAR	mm10	-1	chr14	34685182	34685192
OREG0098915	Mus musculus	N/A	TRANSCRIPTION FACTOR BINDING SITE	N/A	N/A	N/A	Gata1	N/A	N/A	N/A	24194598	JASPAR	mm8	-1	chr14	33514274	33514284
OREG0098915	Mus musculus	N/A	TRANSCRIPTION FACTOR BINDING SITE	N/A	N/A	N/A	Gata1	N/A	N/A	N/A	24194598	JASPAR	mm9	-1	chr14	35498368	35498378
OREG0098916	Mus musculus	N/A	TRANSCRIPTION FACTOR BINDING SITE	N/A	N/A	N/A	Gata1	N/A	N/A	N/A	24194598	JASPAR	mm10	1	chr9	44181767	44181777
OREG0098916	Mus musculus	N/A	TRANSCRIPTION FACTOR BINDING SITE	N/A	N/A	N/A	Gata1	N/A	N/A	N/A	24194598	JASPAR	mm8	1	chr9	43932762	43932772
OREG0098916	Mus musculus	N/A	TRANSCRIPTION FACTOR BINDING SITE	N/A	N/A	N/A	Gata1	N/A	N/A	N/A	24194598	JASPAR	mm9	1	chr9	43989850	43989860
OREG0098917	Mus musculus	N/A	TRANSCRIPTION FACTOR BINDING SITE	N/A	N/A	N/A	Gata1	N/A	N/A	N/A	24194598	JASPAR	mm10	-1	chr12	69776754	69776764
OREG0098917	Mus musculus	N/A	TRANSCRIPTION FACTOR BINDING SITE	N/A	N/A	N/A	Gata1	N/A	N/A	N/A	24194598	JASPAR	mm8	-1	chr12	70695359	70695369
OREG0098917	Mus musculus	N/A	TRANSCRIPTION FACTOR BINDING SITE	N/A	N/A	N/A	Gata1	N/A	N/A	N/A	24194598	JASPAR	mm9	-1	chr12	70877741	70877751
OREG0098918	Mus musculus	N/A	TRANSCRIPTION FACTOR BINDING SITE	N/A	N/A	N/A	Gata1	N/A	N/A	N/A	24194598	JASPAR	mm10	-1	chr3	90430865	90430875
OREG0098918	Mus musculus	N/A	TRANSCRIPTION FACTOR BINDING SITE	N/A	N/A	N/A	Gata1	N/A	N/A	N/A	24194598	JASPAR	mm8	-1	chr3	90516792	90516802
OREG0098918	Mus musculus	N/A	TRANSCRIPTION FACTOR BINDING SITE	N/A	N/A	N/A	Gata1	N/A	N/A	N/A	24194598	JASPAR	mm9	-1	chr3	90234787	90234797
OREG0098919	Mus musculus	N/A	TRANSCRIPTION FACTOR BINDING SITE	N/A	N/A	N/A	Gata1	N/A	N/A	N/A	24194598	JASPAR	mm10	1	chr5	76791356	76791366
OREG0098919	Mus musculus	N/A	TRANSCRIPTION FACTOR BINDING SITE	N/A	N/A	N/A	Gata1	N/A	N/A	N/A	24194598	JASPAR	mm8	1	chr5	77866131	77866141
OREG0098919	Mus musculus	N/A	TRANSCRIPTION FACTOR BINDING SITE	N/A	N/A	N/A	Gata1	N/A	N/A	N/A	24194598	JASPAR	mm9	1	chr5	77220381	77220391
OREG0098920	Mus musculus	N/A	TRANSCRIPTION FACTOR BINDING SITE	N/A	N/A	N/A	Gata1	N/A	N/A	N/A	24194598	JASPAR	mm10	-1	chr9	65578464	65578474
OREG0098920	Mus musculus	N/A	TRANSCRIPTION FACTOR BINDING SITE	N/A	N/A	N/A	Gata1	N/A	N/A	N/A	24194598	JASPAR	mm8	-1	chr9	65376470	65376480
OREG0098920	Mus musculus	N/A	TRANSCRIPTION FACTOR BINDING SITE	N/A	N/A	N/A	Gata1	N/A	N/A	N/A	24194598	JASPAR	mm9	-1	chr9	65426271	65426281
OREG0098921	Mus musculus	N/A	TRANSCRIPTION FACTOR BINDING SITE	N/A	N/A	N/A	Gata1	N/A	N/A	N/A	24194598	JASPAR	mm10	1	chr9	14251105	14251115
OREG0098921	Mus musculus	N/A	TRANSCRIPTION FACTOR BINDING SITE	N/A	N/A	N/A	Gata1	N/A	N/A	N/A	24194598	JASPAR	mm8	1	chr9	14001502	14001512
OREG0098921	Mus musculus	N/A	TRANSCRIPTION FACTOR BINDING SITE	N/A	N/A	N/A	Gata1	N/A	N/A	N/A	24194598	JASPAR	mm9	1	chr9	14055549	14055559
OREG0098922	Mus musculus	N/A	TRANSCRIPTION FACTOR BINDING SITE	N/A	N/A	N/A	Gata1	N/A	N/A	N/A	24194598	JASPAR	mm10	-1	chr15	42910301	42910311
OREG0098922	Mus musculus	N/A	TRANSCRIPTION FACTOR BINDING SITE	N/A	N/A	N/A	Gata1	N/A	N/A	N/A	24194598	JASPAR	mm8	-1	chr15	42740375	42740385
OREG0098922	Mus musculus	N/A	TRANSCRIPTION FACTOR BINDING SITE	N/A	N/A	N/A	Gata1	N/A	N/A	N/A	24194598	JASPAR	mm9	-1	chr15	42741847	42741857
OREG0098923	Mus musculus	N/A	TRANSCRIPTION FACTOR BINDING SITE	N/A	N/A	N/A	Gata1	N/A	N/A	N/A	24194598	JASPAR	mm10	-1	chr3	35904728	35904738
OREG0098923	Mus musculus	N/A	TRANSCRIPTION FACTOR BINDING SITE	N/A	N/A	N/A	Gata1	N/A	N/A	N/A	24194598	JASPAR	mm8	-1	chr3	36096277	36096287
OREG0098923	Mus musculus	N/A	TRANSCRIPTION FACTOR BINDING SITE	N/A	N/A	N/A	Gata1	N/A	N/A	N/A	24194598	JASPAR	mm9	-1	chr3	35803650	35803660
OREG0098924	Mus musculus	N/A	TRANSCRIPTION FACTOR BINDING SITE	N/A	N/A	N/A	Gata1	N/A	N/A	N/A	24194598	JASPAR	mm10	-1	chr11	98977899	98977909
OREG0098924	Mus musculus	N/A	TRANSCRIPTION FACTOR BINDING SITE	N/A	N/A	N/A	Gata1	N/A	N/A	N/A	24194598	JASPAR	mm8	-1	chr11	98793989	98793999
OREG0098924	Mus musculus	N/A	TRANSCRIPTION FACTOR BINDING SITE	N/A	N/A	N/A	Gata1	N/A	N/A	N/A	24194598	JASPAR	mm9	-1	chr11	98839213	98839223
OREG0098925	Mus musculus	N/A	TRANSCRIPTION FACTOR BINDING SITE	N/A	N/A	N/A	Gata1	N/A	N/A	N/A	24194598	JASPAR	mm10	-1	chr11	60322500	60322510
OREG0098925	Mus musculus	N/A	TRANSCRIPTION FACTOR BINDING SITE	N/A	N/A	N/A	Gata1	N/A	N/A	N/A	24194598	JASPAR	mm8	-1	chr11	60138695	60138705
OREG0098925	Mus musculus	N/A	TRANSCRIPTION FACTOR BINDING SITE	N/A	N/A	N/A	Gata1	N/A	N/A	N/A	24194598	JASPAR	mm9	-1	chr11	60136002	60136012
OREG0098926	Mus musculus	N/A	TRANSCRIPTION FACTOR BINDING SITE	N/A	N/A	N/A	Gata1	N/A	N/A	N/A	24194598	JASPAR	mm10	-1	chr10	68080079	68080089
OREG0098926	Mus musculus	N/A	TRANSCRIPTION FACTOR BINDING SITE	N/A	N/A	N/A	Gata1	N/A	N/A	N/A	24194598	JASPAR	mm8	-1	chr10	67475436	67475446
OREG0098926	Mus musculus	N/A	TRANSCRIPTION FACTOR BINDING SITE	N/A	N/A	N/A	Gata1	N/A	N/A	N/A	24194598	JASPAR	mm9	-1	chr10	67542827	67542837
OREG0098927	Mus musculus	N/A	TRANSCRIPTION FACTOR BINDING SITE	N/A	N/A	N/A	Gata1	N/A	N/A	N/A	24194598	JASPAR	mm10	-1	chr4	108380345	108380355
OREG0098927	Mus musculus	N/A	TRANSCRIPTION FACTOR BINDING SITE	N/A	N/A	N/A	Gata1	N/A	N/A	N/A	24194598	JASPAR	mm8	-1	chr4	107878277	107878287
OREG0098927	Mus musculus	N/A	TRANSCRIPTION FACTOR BINDING SITE	N/A	N/A	N/A	Gata1	N/A	N/A	N/A	24194598	JASPAR	mm9	-1	chr4	108052950	108052960
OREG0098928	Mus musculus	N/A	TRANSCRIPTION FACTOR BINDING SITE	N/A	N/A	N/A	Gata1	N/A	N/A	N/A	24194598	JASPAR	mm10	-1	chr16	33497458	33497468
OREG0098928	Mus musculus	N/A	TRANSCRIPTION FACTOR BINDING SITE	N/A	N/A	N/A	Gata1	N/A	N/A	N/A	24194598	JASPAR	mm8	-1	chr16	33417205	33417215
OREG0098928	Mus musculus	N/A	TRANSCRIPTION FACTOR BINDING SITE	N/A	N/A	N/A	Gata1	N/A	N/A	N/A	24194598	JASPAR	mm9	-1	chr16	33497544	33497554
OREG0098929	Mus musculus	N/A	TRANSCRIPTION FACTOR BINDING SITE	N/A	N/A	N/A	Gata1	N/A	N/A	N/A	24194598	JASPAR	mm10	1	chr14	69585921	69585931
OREG0098929	Mus musculus	N/A	TRANSCRIPTION FACTOR BINDING SITE	N/A	N/A	N/A	Gata1	N/A	N/A	N/A	24194598	JASPAR	mm8	1	chr14	68321001	68321011
OREG0098929	Mus musculus	N/A	TRANSCRIPTION FACTOR BINDING SITE	N/A	N/A	N/A	Gata1	N/A	N/A	N/A	24194598	JASPAR	mm9	1	chr14	69985728	69985738
OREG0098930	Mus musculus	N/A	TRANSCRIPTION FACTOR BINDING SITE	N/A	N/A	N/A	Gata1	N/A	N/A	N/A	24194598	JASPAR	mm10	-1	chr11	69088288	69088298
OREG0098930	Mus musculus	N/A	TRANSCRIPTION FACTOR BINDING SITE	N/A	N/A	N/A	Gata1	N/A	N/A	N/A	24194598	JASPAR	mm8	-1	chr11	68904483	68904493
OREG0098930	Mus musculus	N/A	TRANSCRIPTION FACTOR BINDING SITE	N/A	N/A	N/A	Gata1	N/A	N/A	N/A	24194598	JASPAR	mm9	-1	chr11	68901790	68901800
OREG0098931	Mus musculus	N/A	TRANSCRIPTION FACTOR BINDING SITE	N/A	N/A	N/A	Gata1	N/A	N/A	N/A	24194598	JASPAR	mm10	1	chr19	53002338	53002348
OREG0098931	Mus musculus	N/A	TRANSCRIPTION FACTOR BINDING SITE	N/A	N/A	N/A	Gata1	N/A	N/A	N/A	24194598	JASPAR	mm8	1	chr19	53055650	53055660
OREG0098931	Mus musculus	N/A	TRANSCRIPTION FACTOR BINDING SITE	N/A	N/A	N/A	Gata1	N/A	N/A	N/A	24194598	JASPAR	mm9	1	chr19	53076828	53076838
OREG0098932	Mus musculus	N/A	TRANSCRIPTION FACTOR BINDING SITE	N/A	N/A	N/A	Gata1	N/A	N/A	N/A	24194598	JASPAR	mm10	1	chr19	7495120	7495130
OREG0098932	Mus musculus	N/A	TRANSCRIPTION FACTOR BINDING SITE	N/A	N/A	N/A	Gata1	N/A	N/A	N/A	24194598	JASPAR	mm8	1	chr19	7562164	7562174
OREG0098932	Mus musculus	N/A	TRANSCRIPTION FACTOR BINDING SITE	N/A	N/A	N/A	Gata1	N/A	N/A	N/A	24194598	JASPAR	mm9	1	chr19	7569610	7569620
OREG0098933	Mus musculus	N/A	TRANSCRIPTION FACTOR BINDING SITE	N/A	N/A	N/A	Gata1	N/A	N/A	N/A	24194598	JASPAR	mm10	1	chr12	51874814	51874824
OREG0098933	Mus musculus	N/A	TRANSCRIPTION FACTOR BINDING SITE	N/A	N/A	N/A	Gata1	N/A	N/A	N/A	24194598	JASPAR	mm8	1	chr12	52796434	52796444
OREG0098933	Mus musculus	N/A	TRANSCRIPTION FACTOR BINDING SITE	N/A	N/A	N/A	Gata1	N/A	N/A	N/A	24194598	JASPAR	mm9	1	chr12	52975801	52975811
OREG0098934	Mus musculus	N/A	TRANSCRIPTION FACTOR BINDING SITE	N/A	N/A	N/A	Gata1	N/A	N/A	N/A	24194598	JASPAR	mm10	-1	chr13	67123942	67123952
OREG0098934	Mus musculus	N/A	TRANSCRIPTION FACTOR BINDING SITE	N/A	N/A	N/A	Gata1	N/A	N/A	N/A	24194598	JASPAR	mm8	-1	chr13	67623039	67623049
OREG0098934	Mus musculus	N/A	TRANSCRIPTION FACTOR BINDING SITE	N/A	N/A	N/A	Gata1	N/A	N/A	N/A	24194598	JASPAR	mm9	-1	chr13	67224878	67224888
OREG0098935	Mus musculus	N/A	TRANSCRIPTION FACTOR BINDING SITE	N/A	N/A	N/A	Gata1	N/A	N/A	N/A	24194598	JASPAR	mm10	1	chr17	63158974	63158984
OREG0098935	Mus musculus	N/A	TRANSCRIPTION FACTOR BINDING SITE	N/A	N/A	N/A	Gata1	N/A	N/A	N/A	24194598	JASPAR	mm8	1	chr17	62844436	62844446
OREG0098935	Mus musculus	N/A	TRANSCRIPTION FACTOR BINDING SITE	N/A	N/A	N/A	Gata1	N/A	N/A	N/A	24194598	JASPAR	mm9	1	chr17	63508323	63508333
OREG0098936	Mus musculus	N/A	TRANSCRIPTION FACTOR BINDING SITE	N/A	N/A	N/A	Gata1	N/A	N/A	N/A	24194598	JASPAR	mm10	1	chr7	80377526	80377536
OREG0098936	Mus musculus	N/A	TRANSCRIPTION FACTOR BINDING SITE	N/A	N/A	N/A	Gata1	N/A	N/A	N/A	24194598	JASPAR	mm8	1	chr7	80251039	80251049
OREG0098936	Mus musculus	N/A	TRANSCRIPTION FACTOR BINDING SITE	N/A	N/A	N/A	Gata1	N/A	N/A	N/A	24194598	JASPAR	mm9	1	chr7	87522412	87522422
OREG0098937	Mus musculus	N/A	TRANSCRIPTION FACTOR BINDING SITE	N/A	N/A	N/A	Gata1	N/A	N/A	N/A	24194598	JASPAR	mm10	1	chrX	50613570	50613580
OREG0098937	Mus musculus	N/A	TRANSCRIPTION FACTOR BINDING SITE	N/A	N/A	N/A	Gata1	N/A	N/A	N/A	24194598	JASPAR	mm8	1	chrX	46858197	46858207
OREG0098937	Mus musculus	N/A	TRANSCRIPTION FACTOR BINDING SITE	N/A	N/A	N/A	Gata1	N/A	N/A	N/A	24194598	JASPAR	mm9	1	chrX	47966747	47966757
OREG0098938	Mus musculus	N/A	TRANSCRIPTION FACTOR BINDING SITE	N/A	N/A	N/A	Gata1	N/A	N/A	N/A	24194598	JASPAR	mm10	1	chr10	128616503	128616513
OREG0098938	Mus musculus	N/A	TRANSCRIPTION FACTOR BINDING SITE	N/A	N/A	N/A	Gata1	N/A	N/A	N/A	24194598	JASPAR	mm8	1	chr10	128019452	128019462
OREG0098938	Mus musculus	N/A	TRANSCRIPTION FACTOR BINDING SITE	N/A	N/A	N/A	Gata1	N/A	N/A	N/A	24194598	JASPAR	mm9	1	chr10	128053559	128053569
OREG0098939	Mus musculus	N/A	TRANSCRIPTION FACTOR BINDING SITE	N/A	N/A	N/A	Gata1	N/A	N/A	N/A	24194598	JASPAR	mm10	1	chr5	30914762	30914772
OREG0098939	Mus musculus	N/A	TRANSCRIPTION FACTOR BINDING SITE	N/A	N/A	N/A	Gata1	N/A	N/A	N/A	24194598	JASPAR	mm8	1	chr5	31191343	31191353
OREG0098939	Mus musculus	N/A	TRANSCRIPTION FACTOR BINDING SITE	N/A	N/A	N/A	Gata1	N/A	N/A	N/A	24194598	JASPAR	mm9	1	chr5	31217135	31217145
OREG0098940	Mus musculus	N/A	TRANSCRIPTION FACTOR BINDING SITE	N/A	N/A	N/A	Gata1	N/A	N/A	N/A	24194598	JASPAR	mm10	1	chr7	113297999	113298009
OREG0098940	Mus musculus	N/A	TRANSCRIPTION FACTOR BINDING SITE	N/A	N/A	N/A	Gata1	N/A	N/A	N/A	24194598	JASPAR	mm8	1	chr7	113089180	113089190
OREG0098940	Mus musculus	N/A	TRANSCRIPTION FACTOR BINDING SITE	N/A	N/A	N/A	Gata1	N/A	N/A	N/A	24194598	JASPAR	mm9	1	chr7	120441513	120441523
OREG0098941	Mus musculus	N/A	TRANSCRIPTION FACTOR BINDING SITE	N/A	N/A	N/A	Gata1	N/A	N/A	N/A	24194598	JASPAR	mm10	1	chr3	12707327	12707337
OREG0098941	Mus musculus	N/A	TRANSCRIPTION FACTOR BINDING SITE	N/A	N/A	N/A	Gata1	N/A	N/A	N/A	24194598	JASPAR	mm8	1	chr3	12689859	12689869
OREG0098941	Mus musculus	N/A	TRANSCRIPTION FACTOR BINDING SITE	N/A	N/A	N/A	Gata1	N/A	N/A	N/A	24194598	JASPAR	mm9	1	chr3	12707327	12707337
OREG0098942	Mus musculus	N/A	TRANSCRIPTION FACTOR BINDING SITE	N/A	N/A	N/A	Gata1	N/A	N/A	N/A	24194598	JASPAR	mm10	-1	chr4	30347745	30347755
OREG0098942	Mus musculus	N/A	TRANSCRIPTION FACTOR BINDING SITE	N/A	N/A	N/A	Gata1	N/A	N/A	N/A	24194598	JASPAR	mm8	-1	chr4	30516533	30516543
OREG0098942	Mus musculus	N/A	TRANSCRIPTION FACTOR BINDING SITE	N/A	N/A	N/A	Gata1	N/A	N/A	N/A	24194598	JASPAR	mm9	-1	chr4	30274895	30274905
OREG0098943	Mus musculus	N/A	TRANSCRIPTION FACTOR BINDING SITE	N/A	N/A	N/A	Gata1	N/A	N/A	N/A	24194598	JASPAR	mm10	-1	chr16	21741667	21741677
OREG0098943	Mus musculus	N/A	TRANSCRIPTION FACTOR BINDING SITE	N/A	N/A	N/A	Gata1	N/A	N/A	N/A	24194598	JASPAR	mm8	-1	chr16	21655650	21655660
OREG0098943	Mus musculus	N/A	TRANSCRIPTION FACTOR BINDING SITE	N/A	N/A	N/A	Gata1	N/A	N/A	N/A	24194598	JASPAR	mm9	-1	chr16	21741740	21741750
OREG0098944	Mus musculus	N/A	TRANSCRIPTION FACTOR BINDING SITE	N/A	N/A	N/A	Gata1	N/A	N/A	N/A	24194598	JASPAR	mm10	-1	chr12	58937853	58937863
OREG0098944	Mus musculus	N/A	TRANSCRIPTION FACTOR BINDING SITE	N/A	N/A	N/A	Gata1	N/A	N/A	N/A	24194598	JASPAR	mm8	-1	chr12	59855865	59855875
OREG0098944	Mus musculus	N/A	TRANSCRIPTION FACTOR BINDING SITE	N/A	N/A	N/A	Gata1	N/A	N/A	N/A	24194598	JASPAR	mm9	-1	chr12	60038840	60038850
OREG0098945	Mus musculus	N/A	TRANSCRIPTION FACTOR BINDING SITE	N/A	N/A	N/A	Gata1	N/A	N/A	N/A	24194598	JASPAR	mm10	-1	chr12	58937882	58937892
OREG0098945	Mus musculus	N/A	TRANSCRIPTION FACTOR BINDING SITE	N/A	N/A	N/A	Gata1	N/A	N/A	N/A	24194598	JASPAR	mm8	-1	chr12	59855894	59855904
OREG0098945	Mus musculus	N/A	TRANSCRIPTION FACTOR BINDING SITE	N/A	N/A	N/A	Gata1	N/A	N/A	N/A	24194598	JASPAR	mm9	-1	chr12	60038869	60038879
OREG0098946	Mus musculus	N/A	TRANSCRIPTION FACTOR BINDING SITE	N/A	N/A	N/A	Gata1	N/A	N/A	N/A	24194598	JASPAR	mm10	1	chr12	4890056	4890066
OREG0098946	Mus musculus	N/A	TRANSCRIPTION FACTOR BINDING SITE	N/A	N/A	N/A	Gata1	N/A	N/A	N/A	24194598	JASPAR	mm8	1	chr12	4915922	4915932
OREG0098946	Mus musculus	N/A	TRANSCRIPTION FACTOR BINDING SITE	N/A	N/A	N/A	Gata1	N/A	N/A	N/A	24194598	JASPAR	mm9	1	chr12	4896862	4896872
OREG0098947	Mus musculus	N/A	TRANSCRIPTION FACTOR BINDING SITE	N/A	N/A	N/A	Gata1	N/A	N/A	N/A	24194598	JASPAR	mm10	1	chr4	59200574	59200584
OREG0098947	Mus musculus	N/A	TRANSCRIPTION FACTOR BINDING SITE	N/A	N/A	N/A	Gata1	N/A	N/A	N/A	24194598	JASPAR	mm8	1	chr4	59294628	59294638
OREG0098947	Mus musculus	N/A	TRANSCRIPTION FACTOR BINDING SITE	N/A	N/A	N/A	Gata1	N/A	N/A	N/A	24194598	JASPAR	mm9	1	chr4	59213446	59213456
OREG0098948	Mus musculus	N/A	TRANSCRIPTION FACTOR BINDING SITE	N/A	N/A	N/A	Gata1	N/A	N/A	N/A	24194598	JASPAR	mm10	-1	chr17	6708188	6708198
OREG0098948	Mus musculus	N/A	TRANSCRIPTION FACTOR BINDING SITE	N/A	N/A	N/A	Gata1	N/A	N/A	N/A	24194598	JASPAR	mm8	-1	chr17	6557846	6557856
OREG0098948	Mus musculus	N/A	TRANSCRIPTION FACTOR BINDING SITE	N/A	N/A	N/A	Gata1	N/A	N/A	N/A	24194598	JASPAR	mm9	-1	chr17	6912537	6912547
OREG0098949	Mus musculus	N/A	TRANSCRIPTION FACTOR BINDING SITE	N/A	N/A	N/A	Gata1	N/A	N/A	N/A	24194598	JASPAR	mm10	1	chr1	53052051	53052061
OREG0098949	Mus musculus	N/A	TRANSCRIPTION FACTOR BINDING SITE	N/A	N/A	N/A	Gata1	N/A	N/A	N/A	24194598	JASPAR	mm8	1	chr1	52996596	52996606
OREG0098949	Mus musculus	N/A	TRANSCRIPTION FACTOR BINDING SITE	N/A	N/A	N/A	Gata1	N/A	N/A	N/A	24194598	JASPAR	mm9	1	chr1	53108895	53108905
OREG0098950	Mus musculus	N/A	TRANSCRIPTION FACTOR BINDING SITE	N/A	N/A	N/A	Gata1	N/A	N/A	N/A	24194598	JASPAR	mm10	-1	chr5	107833558	107833568
OREG0098950	Mus musculus	N/A	TRANSCRIPTION FACTOR BINDING SITE	N/A	N/A	N/A	Gata1	N/A	N/A	N/A	24194598	JASPAR	mm8	-1	chr5	108073860	108073870
OREG0098950	Mus musculus	N/A	TRANSCRIPTION FACTOR BINDING SITE	N/A	N/A	N/A	Gata1	N/A	N/A	N/A	24194598	JASPAR	mm9	-1	chr5	108262577	108262587
OREG0098951	Mus musculus	N/A	TRANSCRIPTION FACTOR BINDING SITE	N/A	N/A	N/A	Gata1	N/A	N/A	N/A	24194598	JASPAR	mm10	-1	chr18	46521331	46521341
OREG0098951	Mus musculus	N/A	TRANSCRIPTION FACTOR BINDING SITE	N/A	N/A	N/A	Gata1	N/A	N/A	N/A	24194598	JASPAR	mm8	-1	chr18	46646662	46646672
OREG0098951	Mus musculus	N/A	TRANSCRIPTION FACTOR BINDING SITE	N/A	N/A	N/A	Gata1	N/A	N/A	N/A	24194598	JASPAR	mm9	-1	chr18	46680985	46680995
OREG0098952	Mus musculus	N/A	TRANSCRIPTION FACTOR BINDING SITE	N/A	N/A	N/A	Gata1	N/A	N/A	N/A	24194598	JASPAR	mm10	-1	chr3	122923303	122923313
OREG0098952	Mus musculus	N/A	TRANSCRIPTION FACTOR BINDING SITE	N/A	N/A	N/A	Gata1	N/A	N/A	N/A	24194598	JASPAR	mm8	-1	chr3	122915325	122915335
OREG0098952	Mus musculus	N/A	TRANSCRIPTION FACTOR BINDING SITE	N/A	N/A	N/A	Gata1	N/A	N/A	N/A	24194598	JASPAR	mm9	-1	chr3	122626221	122626231
OREG0098953	Mus musculus	N/A	TRANSCRIPTION FACTOR BINDING SITE	N/A	N/A	N/A	Gata1	N/A	N/A	N/A	24194598	JASPAR	mm10	-1	chr15	73614092	73614102
OREG0098953	Mus musculus	N/A	TRANSCRIPTION FACTOR BINDING SITE	N/A	N/A	N/A	Gata1	N/A	N/A	N/A	24194598	JASPAR	mm8	-1	chr15	73441348	73441358
OREG0098953	Mus musculus	N/A	TRANSCRIPTION FACTOR BINDING SITE	N/A	N/A	N/A	Gata1	N/A	N/A	N/A	24194598	JASPAR	mm9	-1	chr15	73444522	73444532
OREG0098954	Mus musculus	N/A	TRANSCRIPTION FACTOR BINDING SITE	N/A	N/A	N/A	Gata1	N/A	N/A	N/A	24194598	JASPAR	mm10	-1	chr6	50566017	50566027
OREG0098954	Mus musculus	N/A	TRANSCRIPTION FACTOR BINDING SITE	N/A	N/A	N/A	Gata1	N/A	N/A	N/A	24194598	JASPAR	mm8	-1	chr6	50495603	50495613
OREG0098954	Mus musculus	N/A	TRANSCRIPTION FACTOR BINDING SITE	N/A	N/A	N/A	Gata1	N/A	N/A	N/A	24194598	JASPAR	mm9	-1	chr6	50516016	50516026
OREG0098955	Mus musculus	N/A	TRANSCRIPTION FACTOR BINDING SITE	N/A	N/A	N/A	Gata1	N/A	N/A	N/A	24194598	JASPAR	mm10	1	chr11	116671093	116671103
OREG0098955	Mus musculus	N/A	TRANSCRIPTION FACTOR BINDING SITE	N/A	N/A	N/A	Gata1	N/A	N/A	N/A	24194598	JASPAR	mm8	1	chr11	116487183	116487193
OREG0098955	Mus musculus	N/A	TRANSCRIPTION FACTOR BINDING SITE	N/A	N/A	N/A	Gata1	N/A	N/A	N/A	24194598	JASPAR	mm9	1	chr11	116532407	116532417
OREG0098956	Mus musculus	N/A	TRANSCRIPTION FACTOR BINDING SITE	N/A	N/A	N/A	Gata1	N/A	N/A	N/A	24194598	JASPAR	mm10	1	chr4	106688738	106688748
OREG0098956	Mus musculus	N/A	TRANSCRIPTION FACTOR BINDING SITE	N/A	N/A	N/A	Gata1	N/A	N/A	N/A	24194598	JASPAR	mm8	1	chr4	106186670	106186680
OREG0098956	Mus musculus	N/A	TRANSCRIPTION FACTOR BINDING SITE	N/A	N/A	N/A	Gata1	N/A	N/A	N/A	24194598	JASPAR	mm9	1	chr4	106361343	106361353
OREG0098957	Mus musculus	N/A	TRANSCRIPTION FACTOR BINDING SITE	N/A	N/A	N/A	Gata1	N/A	N/A	N/A	24194598	JASPAR	mm10	1	chr1	37728624	37728634
OREG0098957	Mus musculus	N/A	TRANSCRIPTION FACTOR BINDING SITE	N/A	N/A	N/A	Gata1	N/A	N/A	N/A	24194598	JASPAR	mm8	1	chr1	37673170	37673180
OREG0098957	Mus musculus	N/A	TRANSCRIPTION FACTOR BINDING SITE	N/A	N/A	N/A	Gata1	N/A	N/A	N/A	24194598	JASPAR	mm9	1	chr1	37785469	37785479
OREG0098958	Mus musculus	N/A	TRANSCRIPTION FACTOR BINDING SITE	N/A	N/A	N/A	Gata1	N/A	N/A	N/A	24194598	JASPAR	mm10	1	chr14	67079449	67079459
OREG0098958	Mus musculus	N/A	TRANSCRIPTION FACTOR BINDING SITE	N/A	N/A	N/A	Gata1	N/A	N/A	N/A	24194598	JASPAR	mm8	1	chr14	66033559	66033569
OREG0098958	Mus musculus	N/A	TRANSCRIPTION FACTOR BINDING SITE	N/A	N/A	N/A	Gata1	N/A	N/A	N/A	24194598	JASPAR	mm9	1	chr14	67698286	67698296
OREG0098959	Mus musculus	N/A	TRANSCRIPTION FACTOR BINDING SITE	N/A	N/A	N/A	Gata1	N/A	N/A	N/A	24194598	JASPAR	mm10	-1	chrX	12767559	12767569
OREG0098959	Mus musculus	N/A	TRANSCRIPTION FACTOR BINDING SITE	N/A	N/A	N/A	Gata1	N/A	N/A	N/A	24194598	JASPAR	mm8	-1	chrX	11924518	11924528
OREG0098959	Mus musculus	N/A	TRANSCRIPTION FACTOR BINDING SITE	N/A	N/A	N/A	Gata1	N/A	N/A	N/A	24194598	JASPAR	mm9	-1	chrX	12344685	12344695
OREG0098960	Mus musculus	N/A	TRANSCRIPTION FACTOR BINDING SITE	N/A	N/A	N/A	Gata1	N/A	N/A	N/A	24194598	JASPAR	mm10	-1	chr9	108628384	108628394
OREG0098960	Mus musculus	N/A	TRANSCRIPTION FACTOR BINDING SITE	N/A	N/A	N/A	Gata1	N/A	N/A	N/A	24194598	JASPAR	mm8	-1	chr9	108485791	108485801
OREG0098960	Mus musculus	N/A	TRANSCRIPTION FACTOR BINDING SITE	N/A	N/A	N/A	Gata1	N/A	N/A	N/A	24194598	JASPAR	mm9	-1	chr9	108530715	108530725
OREG0098961	Mus musculus	N/A	TRANSCRIPTION FACTOR BINDING SITE	N/A	N/A	N/A	Gata1	N/A	N/A	N/A	24194598	JASPAR	mm10	1	chr11	22202225	22202235
OREG0098961	Mus musculus	N/A	TRANSCRIPTION FACTOR BINDING SITE	N/A	N/A	N/A	Gata1	N/A	N/A	N/A	24194598	JASPAR	mm8	1	chr11	22102228	22102238
OREG0098961	Mus musculus	N/A	TRANSCRIPTION FACTOR BINDING SITE	N/A	N/A	N/A	Gata1	N/A	N/A	N/A	24194598	JASPAR	mm9	1	chr11	22102228	22102238
OREG0098962	Mus musculus	N/A	TRANSCRIPTION FACTOR BINDING SITE	N/A	N/A	N/A	Gata1	N/A	N/A	N/A	24194598	JASPAR	mm10	1	chr12	100191048	100191058
OREG0098962	Mus musculus	N/A	TRANSCRIPTION FACTOR BINDING SITE	N/A	N/A	N/A	Gata1	N/A	N/A	N/A	24194598	JASPAR	mm8	1	chr12	100592098	100592108
OREG0098962	Mus musculus	N/A	TRANSCRIPTION FACTOR BINDING SITE	N/A	N/A	N/A	Gata1	N/A	N/A	N/A	24194598	JASPAR	mm9	1	chr12	101429258	101429268
OREG0098963	Mus musculus	N/A	TRANSCRIPTION FACTOR BINDING SITE	N/A	N/A	N/A	Gata1	N/A	N/A	N/A	24194598	JASPAR	mm10	-1	chr9	25416046	25416056
OREG0098963	Mus musculus	N/A	TRANSCRIPTION FACTOR BINDING SITE	N/A	N/A	N/A	Gata1	N/A	N/A	N/A	24194598	JASPAR	mm8	-1	chr9	25165492	25165502
OREG0098963	Mus musculus	N/A	TRANSCRIPTION FACTOR BINDING SITE	N/A	N/A	N/A	Gata1	N/A	N/A	N/A	24194598	JASPAR	mm9	-1	chr9	25223631	25223641
OREG0098964	Mus musculus	N/A	TRANSCRIPTION FACTOR BINDING SITE	N/A	N/A	N/A	Gata1	N/A	N/A	N/A	24194598	JASPAR	mm10	-1	chr9	25416089	25416099
OREG0098964	Mus musculus	N/A	TRANSCRIPTION FACTOR BINDING SITE	N/A	N/A	N/A	Gata1	N/A	N/A	N/A	24194598	JASPAR	mm8	-1	chr9	25165535	25165545
OREG0098964	Mus musculus	N/A	TRANSCRIPTION FACTOR BINDING SITE	N/A	N/A	N/A	Gata1	N/A	N/A	N/A	24194598	JASPAR	mm9	-1	chr9	25223674	25223684
OREG0098965	Mus musculus	N/A	TRANSCRIPTION FACTOR BINDING SITE	N/A	N/A	N/A	Gata1	N/A	N/A	N/A	24194598	JASPAR	mm10	1	chr7	117383393	117383403
OREG0098965	Mus musculus	N/A	TRANSCRIPTION FACTOR BINDING SITE	N/A	N/A	N/A	Gata1	N/A	N/A	N/A	24194598	JASPAR	mm8	1	chr7	117174542	117174552
OREG0098965	Mus musculus	N/A	TRANSCRIPTION FACTOR BINDING SITE	N/A	N/A	N/A	Gata1	N/A	N/A	N/A	24194598	JASPAR	mm9	1	chr7	124526907	124526917
OREG0098966	Mus musculus	N/A	TRANSCRIPTION FACTOR BINDING SITE	N/A	N/A	N/A	Gata1	N/A	N/A	N/A	24194598	JASPAR	mm10	-1	chr6	43516802	43516812
OREG0098966	Mus musculus	N/A	TRANSCRIPTION FACTOR BINDING SITE	N/A	N/A	N/A	Gata1	N/A	N/A	N/A	24194598	JASPAR	mm8	-1	chr6	43446409	43446419
OREG0098966	Mus musculus	N/A	TRANSCRIPTION FACTOR BINDING SITE	N/A	N/A	N/A	Gata1	N/A	N/A	N/A	24194598	JASPAR	mm9	-1	chr6	43466801	43466811
OREG0098967	Mus musculus	N/A	TRANSCRIPTION FACTOR BINDING SITE	N/A	N/A	N/A	Gata1	N/A	N/A	N/A	24194598	JASPAR	mm10	1	chr2	57138519	57138529
OREG0098967	Mus musculus	N/A	TRANSCRIPTION FACTOR BINDING SITE	N/A	N/A	N/A	Gata1	N/A	N/A	N/A	24194598	JASPAR	mm8	1	chr2	56953905	56953915
OREG0098967	Mus musculus	N/A	TRANSCRIPTION FACTOR BINDING SITE	N/A	N/A	N/A	Gata1	N/A	N/A	N/A	24194598	JASPAR	mm9	1	chr2	56990930	56990940
OREG0098968	Mus musculus	N/A	TRANSCRIPTION FACTOR BINDING SITE	N/A	N/A	N/A	Gata1	N/A	N/A	N/A	24194598	JASPAR	mm10	-1	chr17	40855201	40855211
OREG0098968	Mus musculus	N/A	TRANSCRIPTION FACTOR BINDING SITE	N/A	N/A	N/A	Gata1	N/A	N/A	N/A	24194598	JASPAR	mm8	-1	chr17	40318685	40318695
OREG0098968	Mus musculus	N/A	TRANSCRIPTION FACTOR BINDING SITE	N/A	N/A	N/A	Gata1	N/A	N/A	N/A	24194598	JASPAR	mm9	-1	chr17	40992150	40992160
OREG0098969	Mus musculus	N/A	TRANSCRIPTION FACTOR BINDING SITE	N/A	N/A	N/A	Gata1	N/A	N/A	N/A	24194598	JASPAR	mm10	1	chr2	29572095	29572105
OREG0098969	Mus musculus	N/A	TRANSCRIPTION FACTOR BINDING SITE	N/A	N/A	N/A	Gata1	N/A	N/A	N/A	24194598	JASPAR	mm8	1	chr2	29394104	29394114
OREG0098969	Mus musculus	N/A	TRANSCRIPTION FACTOR BINDING SITE	N/A	N/A	N/A	Gata1	N/A	N/A	N/A	24194598	JASPAR	mm9	1	chr2	29427615	29427625
OREG0098970	Mus musculus	N/A	TRANSCRIPTION FACTOR BINDING SITE	N/A	N/A	N/A	Gata1	N/A	N/A	N/A	24194598	JASPAR	mm10	-1	chr9	31084301	31084311
OREG0098970	Mus musculus	N/A	TRANSCRIPTION FACTOR BINDING SITE	N/A	N/A	N/A	Gata1	N/A	N/A	N/A	24194598	JASPAR	mm8	-1	chr9	30833866	30833876
OREG0098970	Mus musculus	N/A	TRANSCRIPTION FACTOR BINDING SITE	N/A	N/A	N/A	Gata1	N/A	N/A	N/A	24194598	JASPAR	mm9	-1	chr9	30891886	30891896
OREG0098971	Mus musculus	N/A	TRANSCRIPTION FACTOR BINDING SITE	N/A	N/A	N/A	Gata1	N/A	N/A	N/A	24194598	JASPAR	mm10	1	chrX	42256312	42256322
OREG0098971	Mus musculus	N/A	TRANSCRIPTION FACTOR BINDING SITE	N/A	N/A	N/A	Gata1	N/A	N/A	N/A	24194598	JASPAR	mm8	1	chrX	38500939	38500949
OREG0098971	Mus musculus	N/A	TRANSCRIPTION FACTOR BINDING SITE	N/A	N/A	N/A	Gata1	N/A	N/A	N/A	24194598	JASPAR	mm9	1	chrX	39609489	39609499
OREG0098972	Mus musculus	N/A	TRANSCRIPTION FACTOR BINDING SITE	N/A	N/A	N/A	Gata1	N/A	N/A	N/A	24194598	JASPAR	mm10	1	chr4	115006076	115006086
OREG0098972	Mus musculus	N/A	TRANSCRIPTION FACTOR BINDING SITE	N/A	N/A	N/A	Gata1	N/A	N/A	N/A	24194598	JASPAR	mm8	1	chr4	114504008	114504018
OREG0098972	Mus musculus	N/A	TRANSCRIPTION FACTOR BINDING SITE	N/A	N/A	N/A	Gata1	N/A	N/A	N/A	24194598	JASPAR	mm9	1	chr4	114678681	114678691
OREG0098973	Mus musculus	N/A	TRANSCRIPTION FACTOR BINDING SITE	N/A	N/A	N/A	Gata1	N/A	N/A	N/A	24194598	JASPAR	mm10	1	chr1	193068391	193068401
OREG0098973	Mus musculus	N/A	TRANSCRIPTION FACTOR BINDING SITE	N/A	N/A	N/A	Gata1	N/A	N/A	N/A	24194598	JASPAR	mm8	1	chr1	194769115	194769125
OREG0098973	Mus musculus	N/A	TRANSCRIPTION FACTOR BINDING SITE	N/A	N/A	N/A	Gata1	N/A	N/A	N/A	24194598	JASPAR	mm9	1	chr1	194894585	194894595
OREG0098974	Mus musculus	N/A	TRANSCRIPTION FACTOR BINDING SITE	N/A	N/A	N/A	Gata1	N/A	N/A	N/A	24194598	JASPAR	mm10	1	chr11	101481142	101481152
OREG0098974	Mus musculus	N/A	TRANSCRIPTION FACTOR BINDING SITE	N/A	N/A	N/A	Gata1	N/A	N/A	N/A	24194598	JASPAR	mm8	1	chr11	101297232	101297242
OREG0098974	Mus musculus	N/A	TRANSCRIPTION FACTOR BINDING SITE	N/A	N/A	N/A	Gata1	N/A	N/A	N/A	24194598	JASPAR	mm9	1	chr11	101342456	101342466
OREG0098975	Mus musculus	N/A	TRANSCRIPTION FACTOR BINDING SITE	N/A	N/A	N/A	Gata1	N/A	N/A	N/A	24194598	JASPAR	mm10	-1	chr15	85753696	85753706
OREG0098975	Mus musculus	N/A	TRANSCRIPTION FACTOR BINDING SITE	N/A	N/A	N/A	Gata1	N/A	N/A	N/A	24194598	JASPAR	mm8	-1	chr15	85581462	85581472
OREG0098975	Mus musculus	N/A	TRANSCRIPTION FACTOR BINDING SITE	N/A	N/A	N/A	Gata1	N/A	N/A	N/A	24194598	JASPAR	mm9	-1	chr15	85584126	85584136
OREG0098976	Mus musculus	N/A	TRANSCRIPTION FACTOR BINDING SITE	N/A	N/A	N/A	Gata1	N/A	N/A	N/A	24194598	JASPAR	mm10	-1	chr4	100992238	100992248
OREG0098976	Mus musculus	N/A	TRANSCRIPTION FACTOR BINDING SITE	N/A	N/A	N/A	Gata1	N/A	N/A	N/A	24194598	JASPAR	mm8	-1	chr4	100490170	100490180
OREG0098976	Mus musculus	N/A	TRANSCRIPTION FACTOR BINDING SITE	N/A	N/A	N/A	Gata1	N/A	N/A	N/A	24194598	JASPAR	mm9	-1	chr4	100664843	100664853
OREG0098977	Mus musculus	N/A	TRANSCRIPTION FACTOR BINDING SITE	N/A	N/A	N/A	Gata1	N/A	N/A	N/A	24194598	JASPAR	mm10	1	chr7	97268591	97268601
OREG0098977	Mus musculus	N/A	TRANSCRIPTION FACTOR BINDING SITE	N/A	N/A	N/A	Gata1	N/A	N/A	N/A	24194598	JASPAR	mm8	1	chr7	97143783	97143793
OREG0098977	Mus musculus	N/A	TRANSCRIPTION FACTOR BINDING SITE	N/A	N/A	N/A	Gata1	N/A	N/A	N/A	24194598	JASPAR	mm9	1	chr7	104417101	104417111
OREG0098978	Mus musculus	N/A	TRANSCRIPTION FACTOR BINDING SITE	N/A	N/A	N/A	Gata1	N/A	N/A	N/A	24194598	JASPAR	mm10	-1	chr1	175105601	175105611
OREG0098978	Mus musculus	N/A	TRANSCRIPTION FACTOR BINDING SITE	N/A	N/A	N/A	Gata1	N/A	N/A	N/A	24194598	JASPAR	mm8	-1	chr1	176942276	176942286
OREG0098978	Mus musculus	N/A	TRANSCRIPTION FACTOR BINDING SITE	N/A	N/A	N/A	Gata1	N/A	N/A	N/A	24194598	JASPAR	mm9	-1	chr1	177035732	177035742
OREG0098979	Mus musculus	N/A	TRANSCRIPTION FACTOR BINDING SITE	N/A	N/A	N/A	Gata1	N/A	N/A	N/A	24194598	JASPAR	mm10	-1	chr19	5151495	5151505
OREG0098979	Mus musculus	N/A	TRANSCRIPTION FACTOR BINDING SITE	N/A	N/A	N/A	Gata1	N/A	N/A	N/A	24194598	JASPAR	mm8	-1	chr19	5151495	5151505
OREG0098979	Mus musculus	N/A	TRANSCRIPTION FACTOR BINDING SITE	N/A	N/A	N/A	Gata1	N/A	N/A	N/A	24194598	JASPAR	mm9	-1	chr19	5151495	5151505
OREG0098980	Mus musculus	N/A	TRANSCRIPTION FACTOR BINDING SITE	N/A	N/A	N/A	Gata1	N/A	N/A	N/A	24194598	JASPAR	mm10	1	chr4	129821293	129821303
OREG0098980	Mus musculus	N/A	TRANSCRIPTION FACTOR BINDING SITE	N/A	N/A	N/A	Gata1	N/A	N/A	N/A	24194598	JASPAR	mm8	1	chr4	129323597	129323607
OREG0098980	Mus musculus	N/A	TRANSCRIPTION FACTOR BINDING SITE	N/A	N/A	N/A	Gata1	N/A	N/A	N/A	24194598	JASPAR	mm9	1	chr4	129498537	129498547
OREG0098981	Mus musculus	N/A	TRANSCRIPTION FACTOR BINDING SITE	N/A	N/A	N/A	Gata1	N/A	N/A	N/A	24194598	JASPAR	mm10	1	chr4	150173389	150173399
OREG0098981	Mus musculus	N/A	TRANSCRIPTION FACTOR BINDING SITE	N/A	N/A	N/A	Gata1	N/A	N/A	N/A	24194598	JASPAR	mm8	1	chr4	149017189	149017199
OREG0098981	Mus musculus	N/A	TRANSCRIPTION FACTOR BINDING SITE	N/A	N/A	N/A	Gata1	N/A	N/A	N/A	24194598	JASPAR	mm9	1	chr4	149547498	149547508
OREG0098982	Mus musculus	N/A	TRANSCRIPTION FACTOR BINDING SITE	N/A	N/A	N/A	Gata1	N/A	N/A	N/A	24194598	JASPAR	mm10	1	chr16	91766550	91766560
OREG0098982	Mus musculus	N/A	TRANSCRIPTION FACTOR BINDING SITE	N/A	N/A	N/A	Gata1	N/A	N/A	N/A	24194598	JASPAR	mm8	1	chr16	91655409	91655419
OREG0098982	Mus musculus	N/A	TRANSCRIPTION FACTOR BINDING SITE	N/A	N/A	N/A	Gata1	N/A	N/A	N/A	24194598	JASPAR	mm9	1	chr16	91766795	91766805
OREG0098983	Mus musculus	N/A	TRANSCRIPTION FACTOR BINDING SITE	N/A	N/A	N/A	Gata1	N/A	N/A	N/A	24194598	JASPAR	mm10	-1	chr14	106503035	106503045
OREG0098983	Mus musculus	N/A	TRANSCRIPTION FACTOR BINDING SITE	N/A	N/A	N/A	Gata1	N/A	N/A	N/A	24194598	JASPAR	mm8	-1	chr14	105385846	105385856
OREG0098983	Mus musculus	N/A	TRANSCRIPTION FACTOR BINDING SITE	N/A	N/A	N/A	Gata1	N/A	N/A	N/A	24194598	JASPAR	mm9	-1	chr14	106902252	106902262
OREG0098984	Mus musculus	N/A	TRANSCRIPTION FACTOR BINDING SITE	N/A	N/A	N/A	Gata1	N/A	N/A	N/A	24194598	JASPAR	mm10	-1	chr5	43111145	43111155
OREG0098984	Mus musculus	N/A	TRANSCRIPTION FACTOR BINDING SITE	N/A	N/A	N/A	Gata1	N/A	N/A	N/A	24194598	JASPAR	mm8	-1	chr5	43399393	43399403
OREG0098984	Mus musculus	N/A	TRANSCRIPTION FACTOR BINDING SITE	N/A	N/A	N/A	Gata1	N/A	N/A	N/A	24194598	JASPAR	mm9	-1	chr5	43502384	43502394
OREG0098985	Mus musculus	N/A	TRANSCRIPTION FACTOR BINDING SITE	N/A	N/A	N/A	Gata1	N/A	N/A	N/A	24194598	JASPAR	mm10	-1	chr1	184940449	184940459
OREG0098985	Mus musculus	N/A	TRANSCRIPTION FACTOR BINDING SITE	N/A	N/A	N/A	Gata1	N/A	N/A	N/A	24194598	JASPAR	mm8	-1	chr1	186641237	186641247
OREG0098985	Mus musculus	N/A	TRANSCRIPTION FACTOR BINDING SITE	N/A	N/A	N/A	Gata1	N/A	N/A	N/A	24194598	JASPAR	mm9	-1	chr1	186764328	186764338
OREG0098986	Mus musculus	N/A	TRANSCRIPTION FACTOR BINDING SITE	N/A	N/A	N/A	Gata1	N/A	N/A	N/A	24194598	JASPAR	mm10	-1	chr11	3206057	3206067
OREG0098986	Mus musculus	N/A	TRANSCRIPTION FACTOR BINDING SITE	N/A	N/A	N/A	Gata1	N/A	N/A	N/A	24194598	JASPAR	mm8	-1	chr11	3106060	3106070
OREG0098986	Mus musculus	N/A	TRANSCRIPTION FACTOR BINDING SITE	N/A	N/A	N/A	Gata1	N/A	N/A	N/A	24194598	JASPAR	mm9	-1	chr11	3106060	3106070
OREG0098987	Mus musculus	N/A	TRANSCRIPTION FACTOR BINDING SITE	N/A	N/A	N/A	Gata1	N/A	N/A	N/A	24194598	JASPAR	mm10	1	chr2	131235395	131235405
OREG0098987	Mus musculus	N/A	TRANSCRIPTION FACTOR BINDING SITE	N/A	N/A	N/A	Gata1	N/A	N/A	N/A	24194598	JASPAR	mm8	1	chr2	130926836	130926846
OREG0098987	Mus musculus	N/A	TRANSCRIPTION FACTOR BINDING SITE	N/A	N/A	N/A	Gata1	N/A	N/A	N/A	24194598	JASPAR	mm9	1	chr2	131061131	131061141
OREG0098988	Mus musculus	N/A	TRANSCRIPTION FACTOR BINDING SITE	N/A	N/A	N/A	Gata1	N/A	N/A	N/A	24194598	JASPAR	mm10	1	chr18	5694164	5694174
OREG0098988	Mus musculus	N/A	TRANSCRIPTION FACTOR BINDING SITE	N/A	N/A	N/A	Gata1	N/A	N/A	N/A	24194598	JASPAR	mm8	1	chr18	5694162	5694172
OREG0098988	Mus musculus	N/A	TRANSCRIPTION FACTOR BINDING SITE	N/A	N/A	N/A	Gata1	N/A	N/A	N/A	24194598	JASPAR	mm9	1	chr18	5694162	5694172
OREG0098989	Mus musculus	N/A	TRANSCRIPTION FACTOR BINDING SITE	N/A	N/A	N/A	Gata1	N/A	N/A	N/A	24194598	JASPAR	mm10	1	chr10	108445304	108445314
OREG0098989	Mus musculus	N/A	TRANSCRIPTION FACTOR BINDING SITE	N/A	N/A	N/A	Gata1	N/A	N/A	N/A	24194598	JASPAR	mm8	1	chr10	107849414	107849424
OREG0098989	Mus musculus	N/A	TRANSCRIPTION FACTOR BINDING SITE	N/A	N/A	N/A	Gata1	N/A	N/A	N/A	24194598	JASPAR	mm9	1	chr10	107882360	107882370
OREG0098990	Mus musculus	N/A	TRANSCRIPTION FACTOR BINDING SITE	N/A	N/A	N/A	Gata1	N/A	N/A	N/A	24194598	JASPAR	mm10	1	chr19	26838395	26838405
OREG0098990	Mus musculus	N/A	TRANSCRIPTION FACTOR BINDING SITE	N/A	N/A	N/A	Gata1	N/A	N/A	N/A	24194598	JASPAR	mm8	1	chr19	26905492	26905502
OREG0098990	Mus musculus	N/A	TRANSCRIPTION FACTOR BINDING SITE	N/A	N/A	N/A	Gata1	N/A	N/A	N/A	24194598	JASPAR	mm9	1	chr19	26912885	26912895
OREG0098991	Mus musculus	N/A	TRANSCRIPTION FACTOR BINDING SITE	N/A	N/A	N/A	Gata1	N/A	N/A	N/A	24194598	JASPAR	mm10	-1	chrX	142565610	142565620
OREG0098991	Mus musculus	N/A	TRANSCRIPTION FACTOR BINDING SITE	N/A	N/A	N/A	Gata1	N/A	N/A	N/A	24194598	JASPAR	mm8	-1	chrX	137811978	137811988
OREG0098991	Mus musculus	N/A	TRANSCRIPTION FACTOR BINDING SITE	N/A	N/A	N/A	Gata1	N/A	N/A	N/A	24194598	JASPAR	mm9	-1	chrX	139000153	139000163
OREG0098992	Mus musculus	N/A	TRANSCRIPTION FACTOR BINDING SITE	N/A	N/A	N/A	Gata1	N/A	N/A	N/A	24194598	JASPAR	mm10	1	chr7	98895633	98895643
OREG0098992	Mus musculus	N/A	TRANSCRIPTION FACTOR BINDING SITE	N/A	N/A	N/A	Gata1	N/A	N/A	N/A	24194598	JASPAR	mm8	1	chr7	98770825	98770835
OREG0098992	Mus musculus	N/A	TRANSCRIPTION FACTOR BINDING SITE	N/A	N/A	N/A	Gata1	N/A	N/A	N/A	24194598	JASPAR	mm9	1	chr7	106044143	106044153
OREG0098993	Mus musculus	N/A	TRANSCRIPTION FACTOR BINDING SITE	N/A	N/A	N/A	Gata1	N/A	N/A	N/A	24194598	JASPAR	mm10	1	chr5	30406739	30406749
OREG0098993	Mus musculus	N/A	TRANSCRIPTION FACTOR BINDING SITE	N/A	N/A	N/A	Gata1	N/A	N/A	N/A	24194598	JASPAR	mm8	1	chr5	30683320	30683330
OREG0098993	Mus musculus	N/A	TRANSCRIPTION FACTOR BINDING SITE	N/A	N/A	N/A	Gata1	N/A	N/A	N/A	24194598	JASPAR	mm9	1	chr5	30709112	30709122
OREG0098994	Mus musculus	N/A	TRANSCRIPTION FACTOR BINDING SITE	N/A	N/A	N/A	Gata1	N/A	N/A	N/A	24194598	JASPAR	mm10	1	chr4	134057204	134057214
OREG0098994	Mus musculus	N/A	TRANSCRIPTION FACTOR BINDING SITE	N/A	N/A	N/A	Gata1	N/A	N/A	N/A	24194598	JASPAR	mm8	1	chr4	133329280	133329290
OREG0098994	Mus musculus	N/A	TRANSCRIPTION FACTOR BINDING SITE	N/A	N/A	N/A	Gata1	N/A	N/A	N/A	24194598	JASPAR	mm9	1	chr4	133613119	133613129
OREG0098995	Mus musculus	N/A	TRANSCRIPTION FACTOR BINDING SITE	N/A	N/A	N/A	Gata1	N/A	N/A	N/A	24194598	JASPAR	mm10	-1	chr10	99286974	99286984
OREG0098995	Mus musculus	N/A	TRANSCRIPTION FACTOR BINDING SITE	N/A	N/A	N/A	Gata1	N/A	N/A	N/A	24194598	JASPAR	mm8	-1	chr10	98716662	98716672
OREG0098995	Mus musculus	N/A	TRANSCRIPTION FACTOR BINDING SITE	N/A	N/A	N/A	Gata1	N/A	N/A	N/A	24194598	JASPAR	mm9	-1	chr10	98749608	98749618
OREG0098996	Mus musculus	N/A	TRANSCRIPTION FACTOR BINDING SITE	N/A	N/A	N/A	Gata1	N/A	N/A	N/A	24194598	JASPAR	mm10	-1	chr9	14019125	14019135
OREG0098996	Mus musculus	N/A	TRANSCRIPTION FACTOR BINDING SITE	N/A	N/A	N/A	Gata1	N/A	N/A	N/A	24194598	JASPAR	mm8	-1	chr9	13769522	13769532
OREG0098996	Mus musculus	N/A	TRANSCRIPTION FACTOR BINDING SITE	N/A	N/A	N/A	Gata1	N/A	N/A	N/A	24194598	JASPAR	mm9	-1	chr9	13823569	13823579
OREG0098997	Mus musculus	N/A	TRANSCRIPTION FACTOR BINDING SITE	N/A	N/A	N/A	Gata1	N/A	N/A	N/A	24194598	JASPAR	mm10	1	chr7	126191702	126191712
OREG0098997	Mus musculus	N/A	TRANSCRIPTION FACTOR BINDING SITE	N/A	N/A	N/A	Gata1	N/A	N/A	N/A	24194598	JASPAR	mm8	1	chr7	125982850	125982860
OREG0098997	Mus musculus	N/A	TRANSCRIPTION FACTOR BINDING SITE	N/A	N/A	N/A	Gata1	N/A	N/A	N/A	24194598	JASPAR	mm9	1	chr7	133335216	133335226
OREG0098998	Mus musculus	N/A	TRANSCRIPTION FACTOR BINDING SITE	N/A	N/A	N/A	Gata1	N/A	N/A	N/A	24194598	JASPAR	mm10	-1	chr19	57365457	57365467
OREG0098998	Mus musculus	N/A	TRANSCRIPTION FACTOR BINDING SITE	N/A	N/A	N/A	Gata1	N/A	N/A	N/A	24194598	JASPAR	mm8	-1	chr19	57418707	57418717
OREG0098998	Mus musculus	N/A	TRANSCRIPTION FACTOR BINDING SITE	N/A	N/A	N/A	Gata1	N/A	N/A	N/A	24194598	JASPAR	mm9	-1	chr19	57439947	57439957
OREG0098999	Mus musculus	N/A	TRANSCRIPTION FACTOR BINDING SITE	N/A	N/A	N/A	Gata1	N/A	N/A	N/A	24194598	JASPAR	mm10	1	chr4	31923632	31923642
OREG0098999	Mus musculus	N/A	TRANSCRIPTION FACTOR BINDING SITE	N/A	N/A	N/A	Gata1	N/A	N/A	N/A	24194598	JASPAR	mm8	1	chr4	32252245	32252255
OREG0098999	Mus musculus	N/A	TRANSCRIPTION FACTOR BINDING SITE	N/A	N/A	N/A	Gata1	N/A	N/A	N/A	24194598	JASPAR	mm9	1	chr4	32010607	32010617
OREG0099000	Mus musculus	N/A	TRANSCRIPTION FACTOR BINDING SITE	N/A	N/A	N/A	Gata1	N/A	N/A	N/A	24194598	JASPAR	mm10	1	chr4	150597204	150597214
OREG0099000	Mus musculus	N/A	TRANSCRIPTION FACTOR BINDING SITE	N/A	N/A	N/A	Gata1	N/A	N/A	N/A	24194598	JASPAR	mm8	1	chr4	149441004	149441014
OREG0099000	Mus musculus	N/A	TRANSCRIPTION FACTOR BINDING SITE	N/A	N/A	N/A	Gata1	N/A	N/A	N/A	24194598	JASPAR	mm9	1	chr4	149971313	149971323
OREG0099001	Mus musculus	N/A	TRANSCRIPTION FACTOR BINDING SITE	N/A	N/A	N/A	Gata1	N/A	N/A	N/A	24194598	JASPAR	mm10	-1	chr2	33098168	33098178
OREG0099001	Mus musculus	N/A	TRANSCRIPTION FACTOR BINDING SITE	N/A	N/A	N/A	Gata1	N/A	N/A	N/A	24194598	JASPAR	mm8	-1	chr2	32920177	32920187
OREG0099001	Mus musculus	N/A	TRANSCRIPTION FACTOR BINDING SITE	N/A	N/A	N/A	Gata1	N/A	N/A	N/A	24194598	JASPAR	mm9	-1	chr2	32953688	32953698
OREG0099002	Mus musculus	N/A	TRANSCRIPTION FACTOR BINDING SITE	N/A	N/A	N/A	Gata1	N/A	N/A	N/A	24194598	JASPAR	mm10	-1	chr2	33098236	33098246
OREG0099002	Mus musculus	N/A	TRANSCRIPTION FACTOR BINDING SITE	N/A	N/A	N/A	Gata1	N/A	N/A	N/A	24194598	JASPAR	mm8	-1	chr2	32920245	32920255
OREG0099002	Mus musculus	N/A	TRANSCRIPTION FACTOR BINDING SITE	N/A	N/A	N/A	Gata1	N/A	N/A	N/A	24194598	JASPAR	mm9	-1	chr2	32953756	32953766
OREG0099003	Mus musculus	N/A	TRANSCRIPTION FACTOR BINDING SITE	N/A	N/A	N/A	Gata1	N/A	N/A	N/A	24194598	JASPAR	mm10	1	chr11	61564067	61564077
OREG0099003	Mus musculus	N/A	TRANSCRIPTION FACTOR BINDING SITE	N/A	N/A	N/A	Gata1	N/A	N/A	N/A	24194598	JASPAR	mm8	1	chr11	61380262	61380272
OREG0099003	Mus musculus	N/A	TRANSCRIPTION FACTOR BINDING SITE	N/A	N/A	N/A	Gata1	N/A	N/A	N/A	24194598	JASPAR	mm9	1	chr11	61377569	61377579
OREG0099004	Mus musculus	N/A	TRANSCRIPTION FACTOR BINDING SITE	N/A	N/A	N/A	Gata1	N/A	N/A	N/A	24194598	JASPAR	mm10	1	chr1	156055962	156055972
OREG0099004	Mus musculus	N/A	TRANSCRIPTION FACTOR BINDING SITE	N/A	N/A	N/A	Gata1	N/A	N/A	N/A	24194598	JASPAR	mm8	1	chr1	157818180	157818190
OREG0099004	Mus musculus	N/A	TRANSCRIPTION FACTOR BINDING SITE	N/A	N/A	N/A	Gata1	N/A	N/A	N/A	24194598	JASPAR	mm9	1	chr1	157903092	157903102
OREG0099005	Mus musculus	N/A	TRANSCRIPTION FACTOR BINDING SITE	N/A	N/A	N/A	Gata1	N/A	N/A	N/A	24194598	JASPAR	mm10	1	chr4	26450285	26450295
OREG0099005	Mus musculus	N/A	TRANSCRIPTION FACTOR BINDING SITE	N/A	N/A	N/A	Gata1	N/A	N/A	N/A	24194598	JASPAR	mm8	1	chr4	26540915	26540925
OREG0099005	Mus musculus	N/A	TRANSCRIPTION FACTOR BINDING SITE	N/A	N/A	N/A	Gata1	N/A	N/A	N/A	24194598	JASPAR	mm9	1	chr4	26377432	26377442
OREG0099006	Mus musculus	N/A	TRANSCRIPTION FACTOR BINDING SITE	N/A	N/A	N/A	Gata1	N/A	N/A	N/A	24194598	JASPAR	mm10	-1	chr14	11748235	11748245
OREG0099006	Mus musculus	N/A	TRANSCRIPTION FACTOR BINDING SITE	N/A	N/A	N/A	Gata1	N/A	N/A	N/A	24194598	JASPAR	mm8	-1	chr14	10541502	10541512
OREG0099006	Mus musculus	N/A	TRANSCRIPTION FACTOR BINDING SITE	N/A	N/A	N/A	Gata1	N/A	N/A	N/A	24194598	JASPAR	mm9	-1	chr14	12580749	12580759
OREG0099007	Mus musculus	N/A	TRANSCRIPTION FACTOR BINDING SITE	N/A	N/A	N/A	Gata1	N/A	N/A	N/A	24194598	JASPAR	mm10	1	chr18	39669807	39669817
OREG0099007	Mus musculus	N/A	TRANSCRIPTION FACTOR BINDING SITE	N/A	N/A	N/A	Gata1	N/A	N/A	N/A	24194598	JASPAR	mm8	1	chr18	39795781	39795791
OREG0099007	Mus musculus	N/A	TRANSCRIPTION FACTOR BINDING SITE	N/A	N/A	N/A	Gata1	N/A	N/A	N/A	24194598	JASPAR	mm9	1	chr18	39829461	39829471
OREG0099008	Mus musculus	N/A	TRANSCRIPTION FACTOR BINDING SITE	N/A	N/A	N/A	Gata1	N/A	N/A	N/A	24194598	JASPAR	mm10	1	chr1	54974374	54974384
OREG0099008	Mus musculus	N/A	TRANSCRIPTION FACTOR BINDING SITE	N/A	N/A	N/A	Gata1	N/A	N/A	N/A	24194598	JASPAR	mm8	1	chr1	54918919	54918929
OREG0099008	Mus musculus	N/A	TRANSCRIPTION FACTOR BINDING SITE	N/A	N/A	N/A	Gata1	N/A	N/A	N/A	24194598	JASPAR	mm9	1	chr1	55031218	55031228
OREG0099009	Mus musculus	N/A	TRANSCRIPTION FACTOR BINDING SITE	N/A	N/A	N/A	Gata1	N/A	N/A	N/A	24194598	JASPAR	mm10	1	chr11	54435973	54435983
OREG0099009	Mus musculus	N/A	TRANSCRIPTION FACTOR BINDING SITE	N/A	N/A	N/A	Gata1	N/A	N/A	N/A	24194598	JASPAR	mm8	1	chr11	54279396	54279406
OREG0099009	Mus musculus	N/A	TRANSCRIPTION FACTOR BINDING SITE	N/A	N/A	N/A	Gata1	N/A	N/A	N/A	24194598	JASPAR	mm9	1	chr11	54249475	54249485
OREG0099010	Mus musculus	N/A	TRANSCRIPTION FACTOR BINDING SITE	N/A	N/A	N/A	Gata1	N/A	N/A	N/A	24194598	JASPAR	mm10	-1	chr4	45020774	45020784
OREG0099010	Mus musculus	N/A	TRANSCRIPTION FACTOR BINDING SITE	N/A	N/A	N/A	Gata1	N/A	N/A	N/A	24194598	JASPAR	mm8	-1	chr4	45041874	45041884
OREG0099010	Mus musculus	N/A	TRANSCRIPTION FACTOR BINDING SITE	N/A	N/A	N/A	Gata1	N/A	N/A	N/A	24194598	JASPAR	mm9	-1	chr4	45033646	45033656
OREG0099011	Mus musculus	N/A	TRANSCRIPTION FACTOR BINDING SITE	N/A	N/A	N/A	Gata1	N/A	N/A	N/A	24194598	JASPAR	mm10	-1	chr5	108276852	108276862
OREG0099011	Mus musculus	N/A	TRANSCRIPTION FACTOR BINDING SITE	N/A	N/A	N/A	Gata1	N/A	N/A	N/A	24194598	JASPAR	mm8	-1	chr5	108517154	108517164
OREG0099011	Mus musculus	N/A	TRANSCRIPTION FACTOR BINDING SITE	N/A	N/A	N/A	Gata1	N/A	N/A	N/A	24194598	JASPAR	mm9	-1	chr5	108705871	108705881
OREG0099012	Mus musculus	N/A	TRANSCRIPTION FACTOR BINDING SITE	N/A	N/A	N/A	Gata1	N/A	N/A	N/A	24194598	JASPAR	mm10	-1	chr8	89618335	89618345
OREG0099012	Mus musculus	N/A	TRANSCRIPTION FACTOR BINDING SITE	N/A	N/A	N/A	Gata1	N/A	N/A	N/A	24194598	JASPAR	mm8	-1	chr8	92508440	92508450
OREG0099012	Mus musculus	N/A	TRANSCRIPTION FACTOR BINDING SITE	N/A	N/A	N/A	Gata1	N/A	N/A	N/A	24194598	JASPAR	mm9	-1	chr8	92142234	92142244
OREG0099013	Mus musculus	N/A	TRANSCRIPTION FACTOR BINDING SITE	N/A	N/A	N/A	Gata1	N/A	N/A	N/A	24194598	JASPAR	mm10	-1	chr16	97386907	97386917
OREG0099013	Mus musculus	N/A	TRANSCRIPTION FACTOR BINDING SITE	N/A	N/A	N/A	Gata1	N/A	N/A	N/A	24194598	JASPAR	mm8	-1	chr16	97491817	97491827
OREG0099013	Mus musculus	N/A	TRANSCRIPTION FACTOR BINDING SITE	N/A	N/A	N/A	Gata1	N/A	N/A	N/A	24194598	JASPAR	mm9	-1	chr16	97608514	97608524
OREG0099014	Mus musculus	N/A	TRANSCRIPTION FACTOR BINDING SITE	N/A	N/A	N/A	Gata1	N/A	N/A	N/A	24194598	JASPAR	mm10	-1	chr3	33854998	33855008
OREG0099014	Mus musculus	N/A	TRANSCRIPTION FACTOR BINDING SITE	N/A	N/A	N/A	Gata1	N/A	N/A	N/A	24194598	JASPAR	mm8	-1	chr3	34046547	34046557
OREG0099014	Mus musculus	N/A	TRANSCRIPTION FACTOR BINDING SITE	N/A	N/A	N/A	Gata1	N/A	N/A	N/A	24194598	JASPAR	mm9	-1	chr3	33753920	33753930
OREG0099015	Mus musculus	N/A	TRANSCRIPTION FACTOR BINDING SITE	N/A	N/A	N/A	Gata1	N/A	N/A	N/A	24194598	JASPAR	mm10	-1	chr1	95569897	95569907
OREG0099015	Mus musculus	N/A	TRANSCRIPTION FACTOR BINDING SITE	N/A	N/A	N/A	Gata1	N/A	N/A	N/A	24194598	JASPAR	mm8	-1	chr1	97400303	97400313
OREG0099015	Mus musculus	N/A	TRANSCRIPTION FACTOR BINDING SITE	N/A	N/A	N/A	Gata1	N/A	N/A	N/A	24194598	JASPAR	mm9	-1	chr1	97466474	97466484
OREG0099016	Mus musculus	N/A	TRANSCRIPTION FACTOR BINDING SITE	N/A	N/A	N/A	Gata1	N/A	N/A	N/A	24194598	JASPAR	mm10	1	chr11	22333303	22333313
OREG0099016	Mus musculus	N/A	TRANSCRIPTION FACTOR BINDING SITE	N/A	N/A	N/A	Gata1	N/A	N/A	N/A	24194598	JASPAR	mm8	1	chr11	22233306	22233316
OREG0099016	Mus musculus	N/A	TRANSCRIPTION FACTOR BINDING SITE	N/A	N/A	N/A	Gata1	N/A	N/A	N/A	24194598	JASPAR	mm9	1	chr11	22233306	22233316
OREG0099017	Mus musculus	N/A	TRANSCRIPTION FACTOR BINDING SITE	N/A	N/A	N/A	Gata1	N/A	N/A	N/A	24194598	JASPAR	mm10	-1	chr1	136630979	136630989
OREG0099017	Mus musculus	N/A	TRANSCRIPTION FACTOR BINDING SITE	N/A	N/A	N/A	Gata1	N/A	N/A	N/A	24194598	JASPAR	mm8	-1	chr1	138447390	138447400
OREG0099017	Mus musculus	N/A	TRANSCRIPTION FACTOR BINDING SITE	N/A	N/A	N/A	Gata1	N/A	N/A	N/A	24194598	JASPAR	mm9	-1	chr1	138527556	138527566
OREG0099018	Mus musculus	N/A	TRANSCRIPTION FACTOR BINDING SITE	N/A	N/A	N/A	Gata1	N/A	N/A	N/A	24194598	JASPAR	mm10	-1	chr2	33041764	33041774
OREG0099018	Mus musculus	N/A	TRANSCRIPTION FACTOR BINDING SITE	N/A	N/A	N/A	Gata1	N/A	N/A	N/A	24194598	JASPAR	mm8	-1	chr2	32863773	32863783
OREG0099018	Mus musculus	N/A	TRANSCRIPTION FACTOR BINDING SITE	N/A	N/A	N/A	Gata1	N/A	N/A	N/A	24194598	JASPAR	mm9	-1	chr2	32897284	32897294
OREG0099019	Mus musculus	N/A	TRANSCRIPTION FACTOR BINDING SITE	N/A	N/A	N/A	Gata1	N/A	N/A	N/A	24194598	JASPAR	mm10	1	chr2	57242022	57242032
OREG0099019	Mus musculus	N/A	TRANSCRIPTION FACTOR BINDING SITE	N/A	N/A	N/A	Gata1	N/A	N/A	N/A	24194598	JASPAR	mm8	1	chr2	57057408	57057418
OREG0099019	Mus musculus	N/A	TRANSCRIPTION FACTOR BINDING SITE	N/A	N/A	N/A	Gata1	N/A	N/A	N/A	24194598	JASPAR	mm9	1	chr2	57094433	57094443
OREG0099020	Mus musculus	N/A	TRANSCRIPTION FACTOR BINDING SITE	N/A	N/A	N/A	Gata1	N/A	N/A	N/A	24194598	JASPAR	mm10	1	chr11	74484010	74484020
OREG0099020	Mus musculus	N/A	TRANSCRIPTION FACTOR BINDING SITE	N/A	N/A	N/A	Gata1	N/A	N/A	N/A	24194598	JASPAR	mm8	1	chr11	74300205	74300215
OREG0099020	Mus musculus	N/A	TRANSCRIPTION FACTOR BINDING SITE	N/A	N/A	N/A	Gata1	N/A	N/A	N/A	24194598	JASPAR	mm9	1	chr11	74297512	74297522
OREG0099021	Mus musculus	N/A	TRANSCRIPTION FACTOR BINDING SITE	N/A	N/A	N/A	Gata1	N/A	N/A	N/A	24194598	JASPAR	mm10	-1	chr5	100794624	100794634
OREG0099021	Mus musculus	N/A	TRANSCRIPTION FACTOR BINDING SITE	N/A	N/A	N/A	Gata1	N/A	N/A	N/A	24194598	JASPAR	mm8	-1	chr5	101034926	101034936
OREG0099021	Mus musculus	N/A	TRANSCRIPTION FACTOR BINDING SITE	N/A	N/A	N/A	Gata1	N/A	N/A	N/A	24194598	JASPAR	mm9	-1	chr5	101223643	101223653
OREG0099022	Mus musculus	N/A	TRANSCRIPTION FACTOR BINDING SITE	N/A	N/A	N/A	Gata1	N/A	N/A	N/A	24194598	JASPAR	mm10	-1	chr12	64412608	64412618
OREG0099022	Mus musculus	N/A	TRANSCRIPTION FACTOR BINDING SITE	N/A	N/A	N/A	Gata1	N/A	N/A	N/A	24194598	JASPAR	mm8	-1	chr12	65331213	65331223
OREG0099022	Mus musculus	N/A	TRANSCRIPTION FACTOR BINDING SITE	N/A	N/A	N/A	Gata1	N/A	N/A	N/A	24194598	JASPAR	mm9	-1	chr12	65513595	65513605
OREG0099023	Mus musculus	N/A	TRANSCRIPTION FACTOR BINDING SITE	N/A	N/A	N/A	Gata1	N/A	N/A	N/A	24194598	JASPAR	mm10	-1	chr2	102799307	102799317
OREG0099023	Mus musculus	N/A	TRANSCRIPTION FACTOR BINDING SITE	N/A	N/A	N/A	Gata1	N/A	N/A	N/A	24194598	JASPAR	mm8	-1	chr2	102600146	102600156
OREG0099023	Mus musculus	N/A	TRANSCRIPTION FACTOR BINDING SITE	N/A	N/A	N/A	Gata1	N/A	N/A	N/A	24194598	JASPAR	mm9	-1	chr2	102639464	102639474
OREG0099024	Mus musculus	N/A	TRANSCRIPTION FACTOR BINDING SITE	N/A	N/A	N/A	Gata1	N/A	N/A	N/A	24194598	JASPAR	mm10	1	chr11	101196426	101196436
OREG0099024	Mus musculus	N/A	TRANSCRIPTION FACTOR BINDING SITE	N/A	N/A	N/A	Gata1	N/A	N/A	N/A	24194598	JASPAR	mm8	1	chr11	101012516	101012526
OREG0099024	Mus musculus	N/A	TRANSCRIPTION FACTOR BINDING SITE	N/A	N/A	N/A	Gata1	N/A	N/A	N/A	24194598	JASPAR	mm9	1	chr11	101057740	101057750
OREG0099025	Mus musculus	N/A	TRANSCRIPTION FACTOR BINDING SITE	N/A	N/A	N/A	Gata1	N/A	N/A	N/A	24194598	JASPAR	mm10	1	chr14	90304035	90304045
OREG0099025	Mus musculus	N/A	TRANSCRIPTION FACTOR BINDING SITE	N/A	N/A	N/A	Gata1	N/A	N/A	N/A	24194598	JASPAR	mm8	1	chr14	89151314	89151324
OREG0099025	Mus musculus	N/A	TRANSCRIPTION FACTOR BINDING SITE	N/A	N/A	N/A	Gata1	N/A	N/A	N/A	24194598	JASPAR	mm9	1	chr14	90703842	90703852
OREG0099026	Mus musculus	N/A	TRANSCRIPTION FACTOR BINDING SITE	N/A	N/A	N/A	Gata1	N/A	N/A	N/A	24194598	JASPAR	mm10	1	chr11	58867594	58867604
OREG0099026	Mus musculus	N/A	TRANSCRIPTION FACTOR BINDING SITE	N/A	N/A	N/A	Gata1	N/A	N/A	N/A	24194598	JASPAR	mm8	1	chr11	58683789	58683799
OREG0099026	Mus musculus	N/A	TRANSCRIPTION FACTOR BINDING SITE	N/A	N/A	N/A	Gata1	N/A	N/A	N/A	24194598	JASPAR	mm9	1	chr11	58681096	58681106
OREG0099027	Mus musculus	N/A	TRANSCRIPTION FACTOR BINDING SITE	N/A	N/A	N/A	Gata1	N/A	N/A	N/A	24194598	JASPAR	mm10	1	chr5	136241828	136241838
OREG0099027	Mus musculus	N/A	TRANSCRIPTION FACTOR BINDING SITE	N/A	N/A	N/A	Gata1	N/A	N/A	N/A	24194598	JASPAR	mm8	1	chr5	136526455	136526465
OREG0099027	Mus musculus	N/A	TRANSCRIPTION FACTOR BINDING SITE	N/A	N/A	N/A	Gata1	N/A	N/A	N/A	24194598	JASPAR	mm9	1	chr5	136717698	136717708
OREG0099028	Mus musculus	N/A	TRANSCRIPTION FACTOR BINDING SITE	N/A	N/A	N/A	Gata1	N/A	N/A	N/A	24194598	JASPAR	mm10	-1	chr11	98679456	98679466
OREG0099028	Mus musculus	N/A	TRANSCRIPTION FACTOR BINDING SITE	N/A	N/A	N/A	Gata1	N/A	N/A	N/A	24194598	JASPAR	mm8	-1	chr11	98495546	98495556
OREG0099028	Mus musculus	N/A	TRANSCRIPTION FACTOR BINDING SITE	N/A	N/A	N/A	Gata1	N/A	N/A	N/A	24194598	JASPAR	mm9	-1	chr11	98540770	98540780
OREG0099029	Mus musculus	N/A	TRANSCRIPTION FACTOR BINDING SITE	N/A	N/A	N/A	Gata1	N/A	N/A	N/A	24194598	JASPAR	mm10	-1	chr3	94683307	94683317
OREG0099029	Mus musculus	N/A	TRANSCRIPTION FACTOR BINDING SITE	N/A	N/A	N/A	Gata1	N/A	N/A	N/A	24194598	JASPAR	mm8	-1	chr3	94768711	94768721
OREG0099029	Mus musculus	N/A	TRANSCRIPTION FACTOR BINDING SITE	N/A	N/A	N/A	Gata1	N/A	N/A	N/A	24194598	JASPAR	mm9	-1	chr3	94487229	94487239
OREG0099030	Mus musculus	N/A	TRANSCRIPTION FACTOR BINDING SITE	N/A	N/A	N/A	Gata1	N/A	N/A	N/A	24194598	JASPAR	mm10	-1	chr4	122934264	122934274
OREG0099030	Mus musculus	N/A	TRANSCRIPTION FACTOR BINDING SITE	N/A	N/A	N/A	Gata1	N/A	N/A	N/A	24194598	JASPAR	mm8	-1	chr4	122436567	122436577
OREG0099030	Mus musculus	N/A	TRANSCRIPTION FACTOR BINDING SITE	N/A	N/A	N/A	Gata1	N/A	N/A	N/A	24194598	JASPAR	mm9	-1	chr4	122611507	122611517
OREG0099031	Mus musculus	N/A	TRANSCRIPTION FACTOR BINDING SITE	N/A	N/A	N/A	Gata1	N/A	N/A	N/A	24194598	JASPAR	mm10	-1	chr19	40297636	40297646
OREG0099031	Mus musculus	N/A	TRANSCRIPTION FACTOR BINDING SITE	N/A	N/A	N/A	Gata1	N/A	N/A	N/A	24194598	JASPAR	mm8	-1	chr19	40350947	40350957
OREG0099031	Mus musculus	N/A	TRANSCRIPTION FACTOR BINDING SITE	N/A	N/A	N/A	Gata1	N/A	N/A	N/A	24194598	JASPAR	mm9	-1	chr19	40372126	40372136
OREG0099032	Mus musculus	N/A	TRANSCRIPTION FACTOR BINDING SITE	N/A	N/A	N/A	Gata1	N/A	N/A	N/A	24194598	JASPAR	mm10	-1	chr1	106193672	106193682
OREG0099032	Mus musculus	N/A	TRANSCRIPTION FACTOR BINDING SITE	N/A	N/A	N/A	Gata1	N/A	N/A	N/A	24194598	JASPAR	mm8	-1	chr1	108021219	108021229
OREG0099032	Mus musculus	N/A	TRANSCRIPTION FACTOR BINDING SITE	N/A	N/A	N/A	Gata1	N/A	N/A	N/A	24194598	JASPAR	mm9	-1	chr1	108090249	108090259
OREG0099033	Mus musculus	N/A	TRANSCRIPTION FACTOR BINDING SITE	N/A	N/A	N/A	Gata1	N/A	N/A	N/A	24194598	JASPAR	mm10	1	chr3	87632757	87632767
OREG0099033	Mus musculus	N/A	TRANSCRIPTION FACTOR BINDING SITE	N/A	N/A	N/A	Gata1	N/A	N/A	N/A	24194598	JASPAR	mm8	1	chr3	87718684	87718694
OREG0099033	Mus musculus	N/A	TRANSCRIPTION FACTOR BINDING SITE	N/A	N/A	N/A	Gata1	N/A	N/A	N/A	24194598	JASPAR	mm9	1	chr3	87436679	87436689
OREG0099034	Mus musculus	N/A	TRANSCRIPTION FACTOR BINDING SITE	N/A	N/A	N/A	Gata1	N/A	N/A	N/A	24194598	JASPAR	mm10	1	chr3	87632772	87632782
OREG0099034	Mus musculus	N/A	TRANSCRIPTION FACTOR BINDING SITE	N/A	N/A	N/A	Gata1	N/A	N/A	N/A	24194598	JASPAR	mm8	1	chr3	87718699	87718709
OREG0099034	Mus musculus	N/A	TRANSCRIPTION FACTOR BINDING SITE	N/A	N/A	N/A	Gata1	N/A	N/A	N/A	24194598	JASPAR	mm9	1	chr3	87436694	87436704
OREG0099035	Mus musculus	N/A	TRANSCRIPTION FACTOR BINDING SITE	N/A	N/A	N/A	Gata1	N/A	N/A	N/A	24194598	JASPAR	mm10	1	chr2	120950038	120950048
OREG0099035	Mus musculus	N/A	TRANSCRIPTION FACTOR BINDING SITE	N/A	N/A	N/A	Gata1	N/A	N/A	N/A	24194598	JASPAR	mm8	1	chr2	120641479	120641489
OREG0099035	Mus musculus	N/A	TRANSCRIPTION FACTOR BINDING SITE	N/A	N/A	N/A	Gata1	N/A	N/A	N/A	24194598	JASPAR	mm9	1	chr2	120775774	120775784
OREG0099036	Mus musculus	N/A	TRANSCRIPTION FACTOR BINDING SITE	N/A	N/A	N/A	Gata1	N/A	N/A	N/A	24194598	JASPAR	mm10	1	chrX	20773180	20773190
OREG0099036	Mus musculus	N/A	TRANSCRIPTION FACTOR BINDING SITE	N/A	N/A	N/A	Gata1	N/A	N/A	N/A	24194598	JASPAR	mm8	1	chrX	19930139	19930149
OREG0099036	Mus musculus	N/A	TRANSCRIPTION FACTOR BINDING SITE	N/A	N/A	N/A	Gata1	N/A	N/A	N/A	24194598	JASPAR	mm9	1	chrX	20350306	20350316
OREG0099037	Mus musculus	N/A	TRANSCRIPTION FACTOR BINDING SITE	N/A	N/A	N/A	Gata1	N/A	N/A	N/A	24194598	JASPAR	mm10	1	chr8	119670576	119670586
OREG0099037	Mus musculus	N/A	TRANSCRIPTION FACTOR BINDING SITE	N/A	N/A	N/A	Gata1	N/A	N/A	N/A	24194598	JASPAR	mm8	1	chr8	122556553	122556563
OREG0099037	Mus musculus	N/A	TRANSCRIPTION FACTOR BINDING SITE	N/A	N/A	N/A	Gata1	N/A	N/A	N/A	24194598	JASPAR	mm9	1	chr8	122194476	122194486
OREG0099038	Mus musculus	N/A	TRANSCRIPTION FACTOR BINDING SITE	N/A	N/A	N/A	Gata1	N/A	N/A	N/A	24194598	JASPAR	mm10	1	chrX	113665486	113665496
OREG0099038	Mus musculus	N/A	TRANSCRIPTION FACTOR BINDING SITE	N/A	N/A	N/A	Gata1	N/A	N/A	N/A	24194598	JASPAR	mm8	1	chrX	109782430	109782440
OREG0099038	Mus musculus	N/A	TRANSCRIPTION FACTOR BINDING SITE	N/A	N/A	N/A	Gata1	N/A	N/A	N/A	24194598	JASPAR	mm9	1	chrX	110779095	110779105
OREG0099039	Mus musculus	N/A	TRANSCRIPTION FACTOR BINDING SITE	N/A	N/A	N/A	Gata1	N/A	N/A	N/A	24194598	JASPAR	mm10	-1	chr3	135779133	135779143
OREG0099039	Mus musculus	N/A	TRANSCRIPTION FACTOR BINDING SITE	N/A	N/A	N/A	Gata1	N/A	N/A	N/A	24194598	JASPAR	mm8	-1	chr3	135716520	135716530
OREG0099039	Mus musculus	N/A	TRANSCRIPTION FACTOR BINDING SITE	N/A	N/A	N/A	Gata1	N/A	N/A	N/A	24194598	JASPAR	mm9	-1	chr3	135442097	135442107
OREG0099040	Mus musculus	N/A	TRANSCRIPTION FACTOR BINDING SITE	N/A	N/A	N/A	Gata1	N/A	N/A	N/A	24194598	JASPAR	mm10	-1	chr15	36506203	36506213
OREG0099040	Mus musculus	N/A	TRANSCRIPTION FACTOR BINDING SITE	N/A	N/A	N/A	Gata1	N/A	N/A	N/A	24194598	JASPAR	mm8	-1	chr15	36450792	36450802
OREG0099040	Mus musculus	N/A	TRANSCRIPTION FACTOR BINDING SITE	N/A	N/A	N/A	Gata1	N/A	N/A	N/A	24194598	JASPAR	mm9	-1	chr15	36435958	36435968
OREG0099041	Mus musculus	N/A	TRANSCRIPTION FACTOR BINDING SITE	N/A	N/A	N/A	Gata1	N/A	N/A	N/A	24194598	JASPAR	mm10	-1	chrX	150652316	150652326
OREG0099041	Mus musculus	N/A	TRANSCRIPTION FACTOR BINDING SITE	N/A	N/A	N/A	Gata1	N/A	N/A	N/A	24194598	JASPAR	mm8	-1	chrX	145993032	145993042
OREG0099041	Mus musculus	N/A	TRANSCRIPTION FACTOR BINDING SITE	N/A	N/A	N/A	Gata1	N/A	N/A	N/A	24194598	JASPAR	mm9	-1	chrX	147086859	147086869
OREG0099042	Mus musculus	N/A	TRANSCRIPTION FACTOR BINDING SITE	N/A	N/A	N/A	Gata1	N/A	N/A	N/A	24194598	JASPAR	mm10	1	chr16	45686624	45686634
OREG0099042	Mus musculus	N/A	TRANSCRIPTION FACTOR BINDING SITE	N/A	N/A	N/A	Gata1	N/A	N/A	N/A	24194598	JASPAR	mm8	1	chr16	45605956	45605966
OREG0099042	Mus musculus	N/A	TRANSCRIPTION FACTOR BINDING SITE	N/A	N/A	N/A	Gata1	N/A	N/A	N/A	24194598	JASPAR	mm9	1	chr16	45686737	45686747
OREG0099043	Mus musculus	N/A	TRANSCRIPTION FACTOR BINDING SITE	N/A	N/A	N/A	Gata1	N/A	N/A	N/A	24194598	JASPAR	mm10	1	chr16	45686637	45686647
OREG0099043	Mus musculus	N/A	TRANSCRIPTION FACTOR BINDING SITE	N/A	N/A	N/A	Gata1	N/A	N/A	N/A	24194598	JASPAR	mm8	1	chr16	45605969	45605979
OREG0099043	Mus musculus	N/A	TRANSCRIPTION FACTOR BINDING SITE	N/A	N/A	N/A	Gata1	N/A	N/A	N/A	24194598	JASPAR	mm9	1	chr16	45686750	45686760
OREG0099044	Mus musculus	N/A	TRANSCRIPTION FACTOR BINDING SITE	N/A	N/A	N/A	Gata1	N/A	N/A	N/A	24194598	JASPAR	mm10	1	chr13	108449891	108449901
OREG0099044	Mus musculus	N/A	TRANSCRIPTION FACTOR BINDING SITE	N/A	N/A	N/A	Gata1	N/A	N/A	N/A	24194598	JASPAR	mm8	1	chr13	109570755	109570765
OREG0099044	Mus musculus	N/A	TRANSCRIPTION FACTOR BINDING SITE	N/A	N/A	N/A	Gata1	N/A	N/A	N/A	24194598	JASPAR	mm9	1	chr13	109240085	109240095
OREG0099045	Mus musculus	N/A	TRANSCRIPTION FACTOR BINDING SITE	N/A	N/A	N/A	Gata1	N/A	N/A	N/A	24194598	JASPAR	mm10	-1	chr1	120250006	120250016
OREG0099045	Mus musculus	N/A	TRANSCRIPTION FACTOR BINDING SITE	N/A	N/A	N/A	Gata1	N/A	N/A	N/A	24194598	JASPAR	mm8	-1	chr1	122077552	122077562
OREG0099045	Mus musculus	N/A	TRANSCRIPTION FACTOR BINDING SITE	N/A	N/A	N/A	Gata1	N/A	N/A	N/A	24194598	JASPAR	mm9	-1	chr1	122146583	122146593
OREG0099046	Mus musculus	N/A	TRANSCRIPTION FACTOR BINDING SITE	N/A	N/A	N/A	Gata1	N/A	N/A	N/A	24194598	JASPAR	mm10	1	chr1	178770158	178770168
OREG0099046	Mus musculus	N/A	TRANSCRIPTION FACTOR BINDING SITE	N/A	N/A	N/A	Gata1	N/A	N/A	N/A	24194598	JASPAR	mm8	1	chr1	180606833	180606843
OREG0099046	Mus musculus	N/A	TRANSCRIPTION FACTOR BINDING SITE	N/A	N/A	N/A	Gata1	N/A	N/A	N/A	24194598	JASPAR	mm9	1	chr1	180700289	180700299
OREG0099047	Mus musculus	N/A	TRANSCRIPTION FACTOR BINDING SITE	N/A	N/A	N/A	Gata1	N/A	N/A	N/A	24194598	JASPAR	mm10	-1	chr17	11719958	11719968
OREG0099047	Mus musculus	N/A	TRANSCRIPTION FACTOR BINDING SITE	N/A	N/A	N/A	Gata1	N/A	N/A	N/A	24194598	JASPAR	mm8	-1	chr17	11563316	11563326
OREG0099047	Mus musculus	N/A	TRANSCRIPTION FACTOR BINDING SITE	N/A	N/A	N/A	Gata1	N/A	N/A	N/A	24194598	JASPAR	mm9	-1	chr17	11912824	11912834
OREG0099048	Mus musculus	N/A	TRANSCRIPTION FACTOR BINDING SITE	N/A	N/A	N/A	Gata1	N/A	N/A	N/A	24194598	JASPAR	mm10	-1	chr17	86294296	86294306
OREG0099048	Mus musculus	N/A	TRANSCRIPTION FACTOR BINDING SITE	N/A	N/A	N/A	Gata1	N/A	N/A	N/A	24194598	JASPAR	mm8	-1	chr17	86202622	86202632
OREG0099048	Mus musculus	N/A	TRANSCRIPTION FACTOR BINDING SITE	N/A	N/A	N/A	Gata1	N/A	N/A	N/A	24194598	JASPAR	mm9	-1	chr17	86693636	86693646
OREG0099049	Mus musculus	N/A	TRANSCRIPTION FACTOR BINDING SITE	N/A	N/A	N/A	Gata1	N/A	N/A	N/A	24194598	JASPAR	mm10	1	chr16	11063482	11063492
OREG0099049	Mus musculus	N/A	TRANSCRIPTION FACTOR BINDING SITE	N/A	N/A	N/A	Gata1	N/A	N/A	N/A	24194598	JASPAR	mm8	1	chr16	10977060	10977070
OREG0099049	Mus musculus	N/A	TRANSCRIPTION FACTOR BINDING SITE	N/A	N/A	N/A	Gata1	N/A	N/A	N/A	24194598	JASPAR	mm9	1	chr16	11063575	11063585
OREG0099050	Mus musculus	N/A	TRANSCRIPTION FACTOR BINDING SITE	N/A	N/A	N/A	Gata1	N/A	N/A	N/A	24194598	JASPAR	mm10	1	chr12	40341421	40341431
OREG0099050	Mus musculus	N/A	TRANSCRIPTION FACTOR BINDING SITE	N/A	N/A	N/A	Gata1	N/A	N/A	N/A	24194598	JASPAR	mm8	1	chr12	40851844	40851854
OREG0099050	Mus musculus	N/A	TRANSCRIPTION FACTOR BINDING SITE	N/A	N/A	N/A	Gata1	N/A	N/A	N/A	24194598	JASPAR	mm9	1	chr12	41068008	41068018
OREG0099051	Mus musculus	N/A	TRANSCRIPTION FACTOR BINDING SITE	N/A	N/A	N/A	Gata1	N/A	N/A	N/A	24194598	JASPAR	mm10	1	chr9	104003340	104003350
OREG0099051	Mus musculus	N/A	TRANSCRIPTION FACTOR BINDING SITE	N/A	N/A	N/A	Gata1	N/A	N/A	N/A	24194598	JASPAR	mm8	1	chr9	103861685	103861695
OREG0099051	Mus musculus	N/A	TRANSCRIPTION FACTOR BINDING SITE	N/A	N/A	N/A	Gata1	N/A	N/A	N/A	24194598	JASPAR	mm9	1	chr9	103905670	103905680
OREG0099052	Mus musculus	N/A	TRANSCRIPTION FACTOR BINDING SITE	N/A	N/A	N/A	Gata1	N/A	N/A	N/A	24194598	JASPAR	mm10	-1	chr19	47923573	47923583
OREG0099052	Mus musculus	N/A	TRANSCRIPTION FACTOR BINDING SITE	N/A	N/A	N/A	Gata1	N/A	N/A	N/A	24194598	JASPAR	mm8	-1	chr19	47976884	47976894
OREG0099052	Mus musculus	N/A	TRANSCRIPTION FACTOR BINDING SITE	N/A	N/A	N/A	Gata1	N/A	N/A	N/A	24194598	JASPAR	mm9	-1	chr19	47998063	47998073
OREG0099053	Mus musculus	N/A	TRANSCRIPTION FACTOR BINDING SITE	N/A	N/A	N/A	Gata1	N/A	N/A	N/A	24194598	JASPAR	mm10	1	chr15	17875112	17875122
OREG0099053	Mus musculus	N/A	TRANSCRIPTION FACTOR BINDING SITE	N/A	N/A	N/A	Gata1	N/A	N/A	N/A	24194598	JASPAR	mm8	1	chr15	17819837	17819847
OREG0099053	Mus musculus	N/A	TRANSCRIPTION FACTOR BINDING SITE	N/A	N/A	N/A	Gata1	N/A	N/A	N/A	24194598	JASPAR	mm9	1	chr15	17804867	17804877
OREG0099054	Mus musculus	N/A	TRANSCRIPTION FACTOR BINDING SITE	N/A	N/A	N/A	Gata1	N/A	N/A	N/A	24194598	JASPAR	mm10	1	chr9	103336817	103336827
OREG0099054	Mus musculus	N/A	TRANSCRIPTION FACTOR BINDING SITE	N/A	N/A	N/A	Gata1	N/A	N/A	N/A	24194598	JASPAR	mm8	1	chr9	103194967	103194977
OREG0099054	Mus musculus	N/A	TRANSCRIPTION FACTOR BINDING SITE	N/A	N/A	N/A	Gata1	N/A	N/A	N/A	24194598	JASPAR	mm9	1	chr9	103239147	103239157
OREG0099055	Mus musculus	N/A	TRANSCRIPTION FACTOR BINDING SITE	N/A	N/A	N/A	Gata1	N/A	N/A	N/A	24194598	JASPAR	mm10	1	chr10	89685475	89685485
OREG0099055	Mus musculus	N/A	TRANSCRIPTION FACTOR BINDING SITE	N/A	N/A	N/A	Gata1	N/A	N/A	N/A	24194598	JASPAR	mm8	1	chr10	89115274	89115284
OREG0099055	Mus musculus	N/A	TRANSCRIPTION FACTOR BINDING SITE	N/A	N/A	N/A	Gata1	N/A	N/A	N/A	24194598	JASPAR	mm9	1	chr10	89148220	89148230
OREG0099056	Mus musculus	N/A	TRANSCRIPTION FACTOR BINDING SITE	N/A	N/A	N/A	Gata1	N/A	N/A	N/A	24194598	JASPAR	mm10	1	chr10	89685550	89685560
OREG0099056	Mus musculus	N/A	TRANSCRIPTION FACTOR BINDING SITE	N/A	N/A	N/A	Gata1	N/A	N/A	N/A	24194598	JASPAR	mm8	1	chr10	89115349	89115359
OREG0099056	Mus musculus	N/A	TRANSCRIPTION FACTOR BINDING SITE	N/A	N/A	N/A	Gata1	N/A	N/A	N/A	24194598	JASPAR	mm9	1	chr10	89148295	89148305
OREG0099057	Mus musculus	N/A	TRANSCRIPTION FACTOR BINDING SITE	N/A	N/A	N/A	Gata1	N/A	N/A	N/A	24194598	JASPAR	mm10	1	chr1	36581135	36581145
OREG0099057	Mus musculus	N/A	TRANSCRIPTION FACTOR BINDING SITE	N/A	N/A	N/A	Gata1	N/A	N/A	N/A	24194598	JASPAR	mm8	1	chr1	36525681	36525691
OREG0099057	Mus musculus	N/A	TRANSCRIPTION FACTOR BINDING SITE	N/A	N/A	N/A	Gata1	N/A	N/A	N/A	24194598	JASPAR	mm9	1	chr1	36637980	36637990
OREG0099058	Mus musculus	N/A	TRANSCRIPTION FACTOR BINDING SITE	N/A	N/A	N/A	Gata1	N/A	N/A	N/A	24194598	JASPAR	mm10	-1	chr3	46891242	46891252
OREG0099058	Mus musculus	N/A	TRANSCRIPTION FACTOR BINDING SITE	N/A	N/A	N/A	Gata1	N/A	N/A	N/A	24194598	JASPAR	mm8	-1	chr3	46987437	46987447
OREG0099058	Mus musculus	N/A	TRANSCRIPTION FACTOR BINDING SITE	N/A	N/A	N/A	Gata1	N/A	N/A	N/A	24194598	JASPAR	mm9	-1	chr3	46695164	46695174
OREG0099059	Mus musculus	N/A	TRANSCRIPTION FACTOR BINDING SITE	N/A	N/A	N/A	Gata1	N/A	N/A	N/A	24194598	JASPAR	mm10	-1	chr10	9904119	9904129
OREG0099059	Mus musculus	N/A	TRANSCRIPTION FACTOR BINDING SITE	N/A	N/A	N/A	Gata1	N/A	N/A	N/A	24194598	JASPAR	mm8	-1	chr10	9594309	9594319
OREG0099059	Mus musculus	N/A	TRANSCRIPTION FACTOR BINDING SITE	N/A	N/A	N/A	Gata1	N/A	N/A	N/A	24194598	JASPAR	mm9	-1	chr10	9623917	9623927
OREG0099060	Mus musculus	N/A	TRANSCRIPTION FACTOR BINDING SITE	N/A	N/A	N/A	Gata1	N/A	N/A	N/A	24194598	JASPAR	mm10	-1	chr11	97350437	97350447
OREG0099060	Mus musculus	N/A	TRANSCRIPTION FACTOR BINDING SITE	N/A	N/A	N/A	Gata1	N/A	N/A	N/A	24194598	JASPAR	mm8	-1	chr11	97166527	97166537
OREG0099060	Mus musculus	N/A	TRANSCRIPTION FACTOR BINDING SITE	N/A	N/A	N/A	Gata1	N/A	N/A	N/A	24194598	JASPAR	mm9	-1	chr11	97211751	97211761
OREG0099061	Mus musculus	N/A	TRANSCRIPTION FACTOR BINDING SITE	N/A	N/A	N/A	Gata1	N/A	N/A	N/A	24194598	JASPAR	mm10	-1	chr6	116451880	116451890
OREG0099061	Mus musculus	N/A	TRANSCRIPTION FACTOR BINDING SITE	N/A	N/A	N/A	Gata1	N/A	N/A	N/A	24194598	JASPAR	mm8	-1	chr6	116417499	116417509
OREG0099061	Mus musculus	N/A	TRANSCRIPTION FACTOR BINDING SITE	N/A	N/A	N/A	Gata1	N/A	N/A	N/A	24194598	JASPAR	mm9	-1	chr6	116401898	116401908
OREG0099062	Mus musculus	N/A	TRANSCRIPTION FACTOR BINDING SITE	N/A	N/A	N/A	Gata1	N/A	N/A	N/A	24194598	JASPAR	mm10	1	chr4	10860130	10860140
OREG0099062	Mus musculus	N/A	TRANSCRIPTION FACTOR BINDING SITE	N/A	N/A	N/A	Gata1	N/A	N/A	N/A	24194598	JASPAR	mm8	1	chr4	10787277	10787287
OREG0099062	Mus musculus	N/A	TRANSCRIPTION FACTOR BINDING SITE	N/A	N/A	N/A	Gata1	N/A	N/A	N/A	24194598	JASPAR	mm9	1	chr4	10787277	10787287
OREG0099063	Mus musculus	N/A	TRANSCRIPTION FACTOR BINDING SITE	N/A	N/A	N/A	Gata1	N/A	N/A	N/A	24194598	JASPAR	mm10	-1	chr2	34567348	34567358
OREG0099063	Mus musculus	N/A	TRANSCRIPTION FACTOR BINDING SITE	N/A	N/A	N/A	Gata1	N/A	N/A	N/A	24194598	JASPAR	mm8	-1	chr2	34389357	34389367
OREG0099063	Mus musculus	N/A	TRANSCRIPTION FACTOR BINDING SITE	N/A	N/A	N/A	Gata1	N/A	N/A	N/A	24194598	JASPAR	mm9	-1	chr2	34422868	34422878
OREG0099064	Mus musculus	N/A	TRANSCRIPTION FACTOR BINDING SITE	N/A	N/A	N/A	Gata1	N/A	N/A	N/A	24194598	JASPAR	mm10	-1	chr1	88103423	88103433
OREG0099064	Mus musculus	N/A	TRANSCRIPTION FACTOR BINDING SITE	N/A	N/A	N/A	Gata1	N/A	N/A	N/A	24194598	JASPAR	mm8	-1	chr1	89934594	89934604
OREG0099064	Mus musculus	N/A	TRANSCRIPTION FACTOR BINDING SITE	N/A	N/A	N/A	Gata1	N/A	N/A	N/A	24194598	JASPAR	mm9	-1	chr1	89999998	90000008
OREG0099065	Mus musculus	N/A	TRANSCRIPTION FACTOR BINDING SITE	N/A	N/A	N/A	Gata1	N/A	N/A	N/A	24194598	JASPAR	mm10	1	chr10	63039841	63039851
OREG0099065	Mus musculus	N/A	TRANSCRIPTION FACTOR BINDING SITE	N/A	N/A	N/A	Gata1	N/A	N/A	N/A	24194598	JASPAR	mm8	1	chr10	62435198	62435208
OREG0099065	Mus musculus	N/A	TRANSCRIPTION FACTOR BINDING SITE	N/A	N/A	N/A	Gata1	N/A	N/A	N/A	24194598	JASPAR	mm9	1	chr10	62502589	62502599
OREG0099066	Mus musculus	N/A	TRANSCRIPTION FACTOR BINDING SITE	N/A	N/A	N/A	Gata1	N/A	N/A	N/A	24194598	JASPAR	mm10	-1	chrX	142060146	142060156
OREG0099066	Mus musculus	N/A	TRANSCRIPTION FACTOR BINDING SITE	N/A	N/A	N/A	Gata1	N/A	N/A	N/A	24194598	JASPAR	mm8	-1	chrX	137306514	137306524
OREG0099066	Mus musculus	N/A	TRANSCRIPTION FACTOR BINDING SITE	N/A	N/A	N/A	Gata1	N/A	N/A	N/A	24194598	JASPAR	mm9	-1	chrX	138494689	138494699
OREG0099067	Mus musculus	N/A	TRANSCRIPTION FACTOR BINDING SITE	N/A	N/A	N/A	Gata1	N/A	N/A	N/A	24194598	JASPAR	mm10	-1	chr6	8390504	8390514
OREG0099067	Mus musculus	N/A	TRANSCRIPTION FACTOR BINDING SITE	N/A	N/A	N/A	Gata1	N/A	N/A	N/A	24194598	JASPAR	mm8	-1	chr6	8340504	8340514
OREG0099067	Mus musculus	N/A	TRANSCRIPTION FACTOR BINDING SITE	N/A	N/A	N/A	Gata1	N/A	N/A	N/A	24194598	JASPAR	mm9	-1	chr6	8340504	8340514
OREG0099068	Mus musculus	N/A	TRANSCRIPTION FACTOR BINDING SITE	N/A	N/A	N/A	Gata1	N/A	N/A	N/A	24194598	JASPAR	mm10	1	chr15	88746034	88746044
OREG0099068	Mus musculus	N/A	TRANSCRIPTION FACTOR BINDING SITE	N/A	N/A	N/A	Gata1	N/A	N/A	N/A	24194598	JASPAR	mm8	1	chr15	88573800	88573810
OREG0099068	Mus musculus	N/A	TRANSCRIPTION FACTOR BINDING SITE	N/A	N/A	N/A	Gata1	N/A	N/A	N/A	24194598	JASPAR	mm9	1	chr15	88576464	88576474
OREG0099069	Mus musculus	N/A	TRANSCRIPTION FACTOR BINDING SITE	N/A	N/A	N/A	Gata1	N/A	N/A	N/A	24194598	JASPAR	mm10	-1	chr5	65374570	65374580
OREG0099069	Mus musculus	N/A	TRANSCRIPTION FACTOR BINDING SITE	N/A	N/A	N/A	Gata1	N/A	N/A	N/A	24194598	JASPAR	mm8	-1	chr5	65653705	65653715
OREG0099069	Mus musculus	N/A	TRANSCRIPTION FACTOR BINDING SITE	N/A	N/A	N/A	Gata1	N/A	N/A	N/A	24194598	JASPAR	mm9	-1	chr5	65765809	65765819
OREG0099070	Mus musculus	N/A	TRANSCRIPTION FACTOR BINDING SITE	N/A	N/A	N/A	Gata1	N/A	N/A	N/A	24194598	JASPAR	mm10	1	chr14	62876944	62876954
OREG0099070	Mus musculus	N/A	TRANSCRIPTION FACTOR BINDING SITE	N/A	N/A	N/A	Gata1	N/A	N/A	N/A	24194598	JASPAR	mm8	1	chr14	61831054	61831064
OREG0099070	Mus musculus	N/A	TRANSCRIPTION FACTOR BINDING SITE	N/A	N/A	N/A	Gata1	N/A	N/A	N/A	24194598	JASPAR	mm9	1	chr14	63495781	63495791
OREG0099071	Mus musculus	N/A	TRANSCRIPTION FACTOR BINDING SITE	N/A	N/A	N/A	Gata1	N/A	N/A	N/A	24194598	JASPAR	mm10	-1	chr6	84469746	84469756
OREG0099071	Mus musculus	N/A	TRANSCRIPTION FACTOR BINDING SITE	N/A	N/A	N/A	Gata1	N/A	N/A	N/A	24194598	JASPAR	mm8	-1	chr6	84435404	84435414
OREG0099071	Mus musculus	N/A	TRANSCRIPTION FACTOR BINDING SITE	N/A	N/A	N/A	Gata1	N/A	N/A	N/A	24194598	JASPAR	mm9	-1	chr6	84419740	84419750
OREG0099072	Mus musculus	N/A	TRANSCRIPTION FACTOR BINDING SITE	N/A	N/A	N/A	Gata1	N/A	N/A	N/A	24194598	JASPAR	mm10	-1	chr6	84469773	84469783
OREG0099072	Mus musculus	N/A	TRANSCRIPTION FACTOR BINDING SITE	N/A	N/A	N/A	Gata1	N/A	N/A	N/A	24194598	JASPAR	mm8	-1	chr6	84435431	84435441
OREG0099072	Mus musculus	N/A	TRANSCRIPTION FACTOR BINDING SITE	N/A	N/A	N/A	Gata1	N/A	N/A	N/A	24194598	JASPAR	mm9	-1	chr6	84419767	84419777
OREG0099073	Mus musculus	N/A	TRANSCRIPTION FACTOR BINDING SITE	N/A	N/A	N/A	Gata1	N/A	N/A	N/A	24194598	JASPAR	mm10	-1	chr6	84469797	84469807
OREG0099073	Mus musculus	N/A	TRANSCRIPTION FACTOR BINDING SITE	N/A	N/A	N/A	Gata1	N/A	N/A	N/A	24194598	JASPAR	mm8	-1	chr6	84435455	84435465
OREG0099073	Mus musculus	N/A	TRANSCRIPTION FACTOR BINDING SITE	N/A	N/A	N/A	Gata1	N/A	N/A	N/A	24194598	JASPAR	mm9	-1	chr6	84419791	84419801
OREG0099074	Mus musculus	N/A	TRANSCRIPTION FACTOR BINDING SITE	N/A	N/A	N/A	Gata1	N/A	N/A	N/A	24194598	JASPAR	mm10	-1	chr11	58189860	58189870
OREG0099074	Mus musculus	N/A	TRANSCRIPTION FACTOR BINDING SITE	N/A	N/A	N/A	Gata1	N/A	N/A	N/A	24194598	JASPAR	mm8	-1	chr11	58006055	58006065
OREG0099074	Mus musculus	N/A	TRANSCRIPTION FACTOR BINDING SITE	N/A	N/A	N/A	Gata1	N/A	N/A	N/A	24194598	JASPAR	mm9	-1	chr11	58003362	58003372
OREG0099075	Mus musculus	N/A	TRANSCRIPTION FACTOR BINDING SITE	N/A	N/A	N/A	Gata1	N/A	N/A	N/A	24194598	JASPAR	mm10	1	chr4	34870039	34870049
OREG0099075	Mus musculus	N/A	TRANSCRIPTION FACTOR BINDING SITE	N/A	N/A	N/A	Gata1	N/A	N/A	N/A	24194598	JASPAR	mm8	1	chr4	35058926	35058936
OREG0099075	Mus musculus	N/A	TRANSCRIPTION FACTOR BINDING SITE	N/A	N/A	N/A	Gata1	N/A	N/A	N/A	24194598	JASPAR	mm9	1	chr4	34817288	34817298
OREG0099076	Mus musculus	N/A	TRANSCRIPTION FACTOR BINDING SITE	N/A	N/A	N/A	Gata1	N/A	N/A	N/A	24194598	JASPAR	mm10	-1	chr3	142630518	142630528
OREG0099076	Mus musculus	N/A	TRANSCRIPTION FACTOR BINDING SITE	N/A	N/A	N/A	Gata1	N/A	N/A	N/A	24194598	JASPAR	mm8	-1	chr3	142567904	142567914
OREG0099076	Mus musculus	N/A	TRANSCRIPTION FACTOR BINDING SITE	N/A	N/A	N/A	Gata1	N/A	N/A	N/A	24194598	JASPAR	mm9	-1	chr3	142293482	142293492
OREG0099077	Mus musculus	N/A	TRANSCRIPTION FACTOR BINDING SITE	N/A	N/A	N/A	Gata1	N/A	N/A	N/A	24194598	JASPAR	mm10	1	chr16	34096367	34096377
OREG0099077	Mus musculus	N/A	TRANSCRIPTION FACTOR BINDING SITE	N/A	N/A	N/A	Gata1	N/A	N/A	N/A	24194598	JASPAR	mm8	1	chr16	34016114	34016124
OREG0099077	Mus musculus	N/A	TRANSCRIPTION FACTOR BINDING SITE	N/A	N/A	N/A	Gata1	N/A	N/A	N/A	24194598	JASPAR	mm9	1	chr16	34096453	34096463
OREG0099078	Mus musculus	N/A	TRANSCRIPTION FACTOR BINDING SITE	N/A	N/A	N/A	Gata1	N/A	N/A	N/A	24194598	JASPAR	mm10	-1	chr4	98996114	98996124
OREG0099078	Mus musculus	N/A	TRANSCRIPTION FACTOR BINDING SITE	N/A	N/A	N/A	Gata1	N/A	N/A	N/A	24194598	JASPAR	mm8	-1	chr4	98488132	98488142
OREG0099078	Mus musculus	N/A	TRANSCRIPTION FACTOR BINDING SITE	N/A	N/A	N/A	Gata1	N/A	N/A	N/A	24194598	JASPAR	mm9	-1	chr4	98662805	98662815
OREG0099079	Mus musculus	N/A	TRANSCRIPTION FACTOR BINDING SITE	N/A	N/A	N/A	Gata1	N/A	N/A	N/A	24194598	JASPAR	mm10	-1	chr12	78389539	78389549
OREG0099079	Mus musculus	N/A	TRANSCRIPTION FACTOR BINDING SITE	N/A	N/A	N/A	Gata1	N/A	N/A	N/A	24194598	JASPAR	mm8	-1	chr12	79308379	79308389
OREG0099079	Mus musculus	N/A	TRANSCRIPTION FACTOR BINDING SITE	N/A	N/A	N/A	Gata1	N/A	N/A	N/A	24194598	JASPAR	mm9	-1	chr12	79490526	79490536
OREG0099080	Mus musculus	N/A	TRANSCRIPTION FACTOR BINDING SITE	N/A	N/A	N/A	Gata1	N/A	N/A	N/A	24194598	JASPAR	mm10	-1	chr10	83692716	83692726
OREG0099080	Mus musculus	N/A	TRANSCRIPTION FACTOR BINDING SITE	N/A	N/A	N/A	Gata1	N/A	N/A	N/A	24194598	JASPAR	mm8	-1	chr10	83122515	83122525
OREG0099080	Mus musculus	N/A	TRANSCRIPTION FACTOR BINDING SITE	N/A	N/A	N/A	Gata1	N/A	N/A	N/A	24194598	JASPAR	mm9	-1	chr10	83155461	83155471
OREG0099081	Mus musculus	N/A	TRANSCRIPTION FACTOR BINDING SITE	N/A	N/A	N/A	Gata1	N/A	N/A	N/A	24194598	JASPAR	mm10	-1	chr6	31218640	31218650
OREG0099081	Mus musculus	N/A	TRANSCRIPTION FACTOR BINDING SITE	N/A	N/A	N/A	Gata1	N/A	N/A	N/A	24194598	JASPAR	mm8	-1	chr6	31148803	31148813
OREG0099081	Mus musculus	N/A	TRANSCRIPTION FACTOR BINDING SITE	N/A	N/A	N/A	Gata1	N/A	N/A	N/A	24194598	JASPAR	mm9	-1	chr6	31168640	31168650
OREG0099082	Mus musculus	N/A	TRANSCRIPTION FACTOR BINDING SITE	N/A	N/A	N/A	Gata1	N/A	N/A	N/A	24194598	JASPAR	mm10	-1	chr11	68721176	68721186
OREG0099082	Mus musculus	N/A	TRANSCRIPTION FACTOR BINDING SITE	N/A	N/A	N/A	Gata1	N/A	N/A	N/A	24194598	JASPAR	mm8	-1	chr11	68537371	68537381
OREG0099082	Mus musculus	N/A	TRANSCRIPTION FACTOR BINDING SITE	N/A	N/A	N/A	Gata1	N/A	N/A	N/A	24194598	JASPAR	mm9	-1	chr11	68534678	68534688
OREG0099083	Mus musculus	N/A	TRANSCRIPTION FACTOR BINDING SITE	N/A	N/A	N/A	Gata1	N/A	N/A	N/A	24194598	JASPAR	mm10	-1	chr9	115303752	115303762
OREG0099083	Mus musculus	N/A	TRANSCRIPTION FACTOR BINDING SITE	N/A	N/A	N/A	Gata1	N/A	N/A	N/A	24194598	JASPAR	mm8	-1	chr9	115152450	115152460
OREG0099083	Mus musculus	N/A	TRANSCRIPTION FACTOR BINDING SITE	N/A	N/A	N/A	Gata1	N/A	N/A	N/A	24194598	JASPAR	mm9	-1	chr9	115212870	115212880
OREG0099084	Mus musculus	N/A	TRANSCRIPTION FACTOR BINDING SITE	N/A	N/A	N/A	Gata1	N/A	N/A	N/A	24194598	JASPAR	mm10	-1	chr2	60855290	60855300
OREG0099084	Mus musculus	N/A	TRANSCRIPTION FACTOR BINDING SITE	N/A	N/A	N/A	Gata1	N/A	N/A	N/A	24194598	JASPAR	mm8	-1	chr2	60656129	60656139
OREG0099084	Mus musculus	N/A	TRANSCRIPTION FACTOR BINDING SITE	N/A	N/A	N/A	Gata1	N/A	N/A	N/A	24194598	JASPAR	mm9	-1	chr2	60693347	60693357
OREG0099085	Mus musculus	N/A	TRANSCRIPTION FACTOR BINDING SITE	N/A	N/A	N/A	Gata1	N/A	N/A	N/A	24194598	JASPAR	mm10	1	chr7	117402947	117402957
OREG0099085	Mus musculus	N/A	TRANSCRIPTION FACTOR BINDING SITE	N/A	N/A	N/A	Gata1	N/A	N/A	N/A	24194598	JASPAR	mm8	1	chr7	117194096	117194106
OREG0099085	Mus musculus	N/A	TRANSCRIPTION FACTOR BINDING SITE	N/A	N/A	N/A	Gata1	N/A	N/A	N/A	24194598	JASPAR	mm9	1	chr7	124546461	124546471
OREG0099086	Mus musculus	N/A	TRANSCRIPTION FACTOR BINDING SITE	N/A	N/A	N/A	Gata1	N/A	N/A	N/A	24194598	JASPAR	mm10	1	chr19	40267568	40267578
OREG0099086	Mus musculus	N/A	TRANSCRIPTION FACTOR BINDING SITE	N/A	N/A	N/A	Gata1	N/A	N/A	N/A	24194598	JASPAR	mm8	1	chr19	40320879	40320889
OREG0099086	Mus musculus	N/A	TRANSCRIPTION FACTOR BINDING SITE	N/A	N/A	N/A	Gata1	N/A	N/A	N/A	24194598	JASPAR	mm9	1	chr19	40342058	40342068
OREG0099087	Mus musculus	N/A	TRANSCRIPTION FACTOR BINDING SITE	N/A	N/A	N/A	Gata1	N/A	N/A	N/A	24194598	JASPAR	mm10	-1	chrX	131948069	131948079
OREG0099087	Mus musculus	N/A	TRANSCRIPTION FACTOR BINDING SITE	N/A	N/A	N/A	Gata1	N/A	N/A	N/A	24194598	JASPAR	mm8	-1	chrX	127294419	127294429
OREG0099087	Mus musculus	N/A	TRANSCRIPTION FACTOR BINDING SITE	N/A	N/A	N/A	Gata1	N/A	N/A	N/A	24194598	JASPAR	mm9	-1	chrX	128482608	128482618
OREG0099088	Mus musculus	N/A	TRANSCRIPTION FACTOR BINDING SITE	N/A	N/A	N/A	Gata1	N/A	N/A	N/A	24194598	JASPAR	mm10	-1	chr12	83499851	83499861
OREG0099088	Mus musculus	N/A	TRANSCRIPTION FACTOR BINDING SITE	N/A	N/A	N/A	Gata1	N/A	N/A	N/A	24194598	JASPAR	mm8	-1	chr12	84389599	84389609
OREG0099088	Mus musculus	N/A	TRANSCRIPTION FACTOR BINDING SITE	N/A	N/A	N/A	Gata1	N/A	N/A	N/A	24194598	JASPAR	mm9	-1	chr12	84840801	84840811
OREG0099089	Mus musculus	N/A	TRANSCRIPTION FACTOR BINDING SITE	N/A	N/A	N/A	Gata1	N/A	N/A	N/A	24194598	JASPAR	mm10	1	chr11	121434390	121434400
OREG0099089	Mus musculus	N/A	TRANSCRIPTION FACTOR BINDING SITE	N/A	N/A	N/A	Gata1	N/A	N/A	N/A	24194598	JASPAR	mm8	1	chr11	121250480	121250490
OREG0099089	Mus musculus	N/A	TRANSCRIPTION FACTOR BINDING SITE	N/A	N/A	N/A	Gata1	N/A	N/A	N/A	24194598	JASPAR	mm9	1	chr11	121295704	121295714
OREG0099090	Mus musculus	N/A	TRANSCRIPTION FACTOR BINDING SITE	N/A	N/A	N/A	Gata1	N/A	N/A	N/A	24194598	JASPAR	mm10	1	chr16	8744174	8744184
OREG0099090	Mus musculus	N/A	TRANSCRIPTION FACTOR BINDING SITE	N/A	N/A	N/A	Gata1	N/A	N/A	N/A	24194598	JASPAR	mm8	1	chr16	8660044	8660054
OREG0099090	Mus musculus	N/A	TRANSCRIPTION FACTOR BINDING SITE	N/A	N/A	N/A	Gata1	N/A	N/A	N/A	24194598	JASPAR	mm9	1	chr16	8744267	8744277
OREG0099091	Mus musculus	N/A	TRANSCRIPTION FACTOR BINDING SITE	N/A	N/A	N/A	Gata1	N/A	N/A	N/A	24194598	JASPAR	mm10	-1	chr5	77028252	77028262
OREG0099091	Mus musculus	N/A	TRANSCRIPTION FACTOR BINDING SITE	N/A	N/A	N/A	Gata1	N/A	N/A	N/A	24194598	JASPAR	mm8	-1	chr5	78103027	78103037
OREG0099091	Mus musculus	N/A	TRANSCRIPTION FACTOR BINDING SITE	N/A	N/A	N/A	Gata1	N/A	N/A	N/A	24194598	JASPAR	mm9	-1	chr5	77457277	77457287
OREG0099092	Mus musculus	N/A	TRANSCRIPTION FACTOR BINDING SITE	N/A	N/A	N/A	Gata1	N/A	N/A	N/A	24194598	JASPAR	mm10	1	chr2	121058176	121058186
OREG0099092	Mus musculus	N/A	TRANSCRIPTION FACTOR BINDING SITE	N/A	N/A	N/A	Gata1	N/A	N/A	N/A	24194598	JASPAR	mm8	1	chr2	120749617	120749627
OREG0099092	Mus musculus	N/A	TRANSCRIPTION FACTOR BINDING SITE	N/A	N/A	N/A	Gata1	N/A	N/A	N/A	24194598	JASPAR	mm9	1	chr2	120883912	120883922
OREG0099093	Mus musculus	N/A	TRANSCRIPTION FACTOR BINDING SITE	N/A	N/A	N/A	Gata1	N/A	N/A	N/A	24194598	JASPAR	mm10	-1	chr2	85140838	85140848
OREG0099093	Mus musculus	N/A	TRANSCRIPTION FACTOR BINDING SITE	N/A	N/A	N/A	Gata1	N/A	N/A	N/A	24194598	JASPAR	mm8	-1	chr2	84941677	84941687
OREG0099093	Mus musculus	N/A	TRANSCRIPTION FACTOR BINDING SITE	N/A	N/A	N/A	Gata1	N/A	N/A	N/A	24194598	JASPAR	mm9	-1	chr2	84980995	84981005
OREG0099094	Mus musculus	N/A	TRANSCRIPTION FACTOR BINDING SITE	N/A	N/A	N/A	Gata1	N/A	N/A	N/A	24194598	JASPAR	mm10	1	chr16	44305869	44305879
OREG0099094	Mus musculus	N/A	TRANSCRIPTION FACTOR BINDING SITE	N/A	N/A	N/A	Gata1	N/A	N/A	N/A	24194598	JASPAR	mm8	1	chr16	44225201	44225211
OREG0099094	Mus musculus	N/A	TRANSCRIPTION FACTOR BINDING SITE	N/A	N/A	N/A	Gata1	N/A	N/A	N/A	24194598	JASPAR	mm9	1	chr16	44305982	44305992
OREG0099095	Mus musculus	N/A	TRANSCRIPTION FACTOR BINDING SITE	N/A	N/A	N/A	Gata1	N/A	N/A	N/A	24194598	JASPAR	mm10	-1	chr19	3925079	3925089
OREG0099095	Mus musculus	N/A	TRANSCRIPTION FACTOR BINDING SITE	N/A	N/A	N/A	Gata1	N/A	N/A	N/A	24194598	JASPAR	mm8	-1	chr19	3925079	3925089
OREG0099095	Mus musculus	N/A	TRANSCRIPTION FACTOR BINDING SITE	N/A	N/A	N/A	Gata1	N/A	N/A	N/A	24194598	JASPAR	mm9	-1	chr19	3925079	3925089
OREG0099096	Mus musculus	N/A	TRANSCRIPTION FACTOR BINDING SITE	N/A	N/A	N/A	Gata1	N/A	N/A	N/A	24194598	JASPAR	mm10	1	chr16	22421662	22421672
OREG0099096	Mus musculus	N/A	TRANSCRIPTION FACTOR BINDING SITE	N/A	N/A	N/A	Gata1	N/A	N/A	N/A	24194598	JASPAR	mm8	1	chr16	22336918	22336928
OREG0099096	Mus musculus	N/A	TRANSCRIPTION FACTOR BINDING SITE	N/A	N/A	N/A	Gata1	N/A	N/A	N/A	24194598	JASPAR	mm9	1	chr16	22421735	22421745
OREG0099097	Mus musculus	N/A	TRANSCRIPTION FACTOR BINDING SITE	N/A	N/A	N/A	Gata1	N/A	N/A	N/A	24194598	JASPAR	mm10	-1	chr8	109874002	109874012
OREG0099097	Mus musculus	N/A	TRANSCRIPTION FACTOR BINDING SITE	N/A	N/A	N/A	Gata1	N/A	N/A	N/A	24194598	JASPAR	mm8	-1	chr8	112763131	112763141
OREG0099097	Mus musculus	N/A	TRANSCRIPTION FACTOR BINDING SITE	N/A	N/A	N/A	Gata1	N/A	N/A	N/A	24194598	JASPAR	mm9	-1	chr8	112397902	112397912
OREG0099098	Mus musculus	N/A	TRANSCRIPTION FACTOR BINDING SITE	N/A	N/A	N/A	Gata1	N/A	N/A	N/A	24194598	JASPAR	mm10	1	chr7	46471540	46471550
OREG0099098	Mus musculus	N/A	TRANSCRIPTION FACTOR BINDING SITE	N/A	N/A	N/A	Gata1	N/A	N/A	N/A	24194598	JASPAR	mm8	1	chr7	46339582	46339592
OREG0099098	Mus musculus	N/A	TRANSCRIPTION FACTOR BINDING SITE	N/A	N/A	N/A	Gata1	N/A	N/A	N/A	24194598	JASPAR	mm9	1	chr7	53726910	53726920
OREG0099099	Mus musculus	N/A	TRANSCRIPTION FACTOR BINDING SITE	N/A	N/A	N/A	Gata1	N/A	N/A	N/A	24194598	JASPAR	mm10	1	chr7	19690994	19691004
OREG0099099	Mus musculus	N/A	TRANSCRIPTION FACTOR BINDING SITE	N/A	N/A	N/A	Gata1	N/A	N/A	N/A	24194598	JASPAR	mm8	1	chr7	18849516	18849526
OREG0099099	Mus musculus	N/A	TRANSCRIPTION FACTOR BINDING SITE	N/A	N/A	N/A	Gata1	N/A	N/A	N/A	24194598	JASPAR	mm9	1	chr7	20276343	20276353
OREG0099100	Mus musculus	N/A	TRANSCRIPTION FACTOR BINDING SITE	N/A	N/A	N/A	Gata1	N/A	N/A	N/A	24194598	JASPAR	mm10	-1	chr6	134404146	134404156
OREG0099100	Mus musculus	N/A	TRANSCRIPTION FACTOR BINDING SITE	N/A	N/A	N/A	Gata1	N/A	N/A	N/A	24194598	JASPAR	mm8	-1	chr6	134369839	134369849
OREG0099100	Mus musculus	N/A	TRANSCRIPTION FACTOR BINDING SITE	N/A	N/A	N/A	Gata1	N/A	N/A	N/A	24194598	JASPAR	mm9	-1	chr6	134354164	134354174
OREG0099101	Mus musculus	N/A	TRANSCRIPTION FACTOR BINDING SITE	N/A	N/A	N/A	Gata1	N/A	N/A	N/A	24194598	JASPAR	mm10	1	chr3	41117645	41117655
OREG0099101	Mus musculus	N/A	TRANSCRIPTION FACTOR BINDING SITE	N/A	N/A	N/A	Gata1	N/A	N/A	N/A	24194598	JASPAR	mm8	1	chr3	41214194	41214204
OREG0099101	Mus musculus	N/A	TRANSCRIPTION FACTOR BINDING SITE	N/A	N/A	N/A	Gata1	N/A	N/A	N/A	24194598	JASPAR	mm9	1	chr3	40921567	40921577
OREG0099102	Mus musculus	N/A	TRANSCRIPTION FACTOR BINDING SITE	N/A	N/A	N/A	Gata1	N/A	N/A	N/A	24194598	JASPAR	mm10	-1	chrX	117883734	117883744
OREG0099102	Mus musculus	N/A	TRANSCRIPTION FACTOR BINDING SITE	N/A	N/A	N/A	Gata1	N/A	N/A	N/A	24194598	JASPAR	mm8	-1	chrX	114000678	114000688
OREG0099102	Mus musculus	N/A	TRANSCRIPTION FACTOR BINDING SITE	N/A	N/A	N/A	Gata1	N/A	N/A	N/A	24194598	JASPAR	mm9	-1	chrX	114997343	114997353
OREG0099103	Mus musculus	N/A	TRANSCRIPTION FACTOR BINDING SITE	N/A	N/A	N/A	Gata1	N/A	N/A	N/A	24194598	JASPAR	mm10	1	chr5	114006231	114006241
OREG0099103	Mus musculus	N/A	TRANSCRIPTION FACTOR BINDING SITE	N/A	N/A	N/A	Gata1	N/A	N/A	N/A	24194598	JASPAR	mm8	1	chr5	114267230	114267240
OREG0099103	Mus musculus	N/A	TRANSCRIPTION FACTOR BINDING SITE	N/A	N/A	N/A	Gata1	N/A	N/A	N/A	24194598	JASPAR	mm9	1	chr5	114456240	114456250
OREG0099104	Mus musculus	N/A	TRANSCRIPTION FACTOR BINDING SITE	N/A	N/A	N/A	Gata1	N/A	N/A	N/A	24194598	JASPAR	mm10	-1	chr2	84393297	84393307
OREG0099104	Mus musculus	N/A	TRANSCRIPTION FACTOR BINDING SITE	N/A	N/A	N/A	Gata1	N/A	N/A	N/A	24194598	JASPAR	mm8	-1	chr2	84194136	84194146
OREG0099104	Mus musculus	N/A	TRANSCRIPTION FACTOR BINDING SITE	N/A	N/A	N/A	Gata1	N/A	N/A	N/A	24194598	JASPAR	mm9	-1	chr2	84233454	84233464
OREG0099105	Mus musculus	N/A	TRANSCRIPTION FACTOR BINDING SITE	N/A	N/A	N/A	Gata1	N/A	N/A	N/A	24194598	JASPAR	mm10	1	chr1	189027054	189027064
OREG0099105	Mus musculus	N/A	TRANSCRIPTION FACTOR BINDING SITE	N/A	N/A	N/A	Gata1	N/A	N/A	N/A	24194598	JASPAR	mm8	1	chr1	190727842	190727852
OREG0099105	Mus musculus	N/A	TRANSCRIPTION FACTOR BINDING SITE	N/A	N/A	N/A	Gata1	N/A	N/A	N/A	24194598	JASPAR	mm9	1	chr1	190850933	190850943
OREG0099106	Mus musculus	N/A	TRANSCRIPTION FACTOR BINDING SITE	N/A	N/A	N/A	Gata1	N/A	N/A	N/A	24194598	JASPAR	mm10	1	chr14	111919674	111919684
OREG0099106	Mus musculus	N/A	TRANSCRIPTION FACTOR BINDING SITE	N/A	N/A	N/A	Gata1	N/A	N/A	N/A	24194598	JASPAR	mm8	1	chr14	110801511	110801521
OREG0099106	Mus musculus	N/A	TRANSCRIPTION FACTOR BINDING SITE	N/A	N/A	N/A	Gata1	N/A	N/A	N/A	24194598	JASPAR	mm9	1	chr14	112318896	112318906
OREG0099107	Mus musculus	N/A	TRANSCRIPTION FACTOR BINDING SITE	N/A	N/A	N/A	Gata1	N/A	N/A	N/A	24194598	JASPAR	mm10	1	chr3	135554087	135554097
OREG0099107	Mus musculus	N/A	TRANSCRIPTION FACTOR BINDING SITE	N/A	N/A	N/A	Gata1	N/A	N/A	N/A	24194598	JASPAR	mm8	1	chr3	135491474	135491484
OREG0099107	Mus musculus	N/A	TRANSCRIPTION FACTOR BINDING SITE	N/A	N/A	N/A	Gata1	N/A	N/A	N/A	24194598	JASPAR	mm9	1	chr3	135217051	135217061
OREG0099108	Mus musculus	N/A	TRANSCRIPTION FACTOR BINDING SITE	N/A	N/A	N/A	Gata1	N/A	N/A	N/A	24194598	JASPAR	mm10	1	chr15	78739280	78739290
OREG0099108	Mus musculus	N/A	TRANSCRIPTION FACTOR BINDING SITE	N/A	N/A	N/A	Gata1	N/A	N/A	N/A	24194598	JASPAR	mm8	1	chr15	78566535	78566545
OREG0099108	Mus musculus	N/A	TRANSCRIPTION FACTOR BINDING SITE	N/A	N/A	N/A	Gata1	N/A	N/A	N/A	24194598	JASPAR	mm9	1	chr15	78569710	78569720
OREG0099109	Mus musculus	N/A	TRANSCRIPTION FACTOR BINDING SITE	N/A	N/A	N/A	Gata1	N/A	N/A	N/A	24194598	JASPAR	mm10	1	chr11	12585725	12585735
OREG0099109	Mus musculus	N/A	TRANSCRIPTION FACTOR BINDING SITE	N/A	N/A	N/A	Gata1	N/A	N/A	N/A	24194598	JASPAR	mm8	1	chr11	12485728	12485738
OREG0099109	Mus musculus	N/A	TRANSCRIPTION FACTOR BINDING SITE	N/A	N/A	N/A	Gata1	N/A	N/A	N/A	24194598	JASPAR	mm9	1	chr11	12485728	12485738
OREG0099110	Mus musculus	N/A	TRANSCRIPTION FACTOR BINDING SITE	N/A	N/A	N/A	Gata1	N/A	N/A	N/A	24194598	JASPAR	mm10	1	chr14	122539014	122539024
OREG0099110	Mus musculus	N/A	TRANSCRIPTION FACTOR BINDING SITE	N/A	N/A	N/A	Gata1	N/A	N/A	N/A	24194598	JASPAR	mm8	1	chr14	121674194	121674204
OREG0099110	Mus musculus	N/A	TRANSCRIPTION FACTOR BINDING SITE	N/A	N/A	N/A	Gata1	N/A	N/A	N/A	24194598	JASPAR	mm9	1	chr14	122938236	122938246
OREG0099111	Mus musculus	N/A	TRANSCRIPTION FACTOR BINDING SITE	N/A	N/A	N/A	Gata1	N/A	N/A	N/A	24194598	JASPAR	mm10	1	chr1	141084636	141084646
OREG0099111	Mus musculus	N/A	TRANSCRIPTION FACTOR BINDING SITE	N/A	N/A	N/A	Gata1	N/A	N/A	N/A	24194598	JASPAR	mm8	1	chr1	142901047	142901057
OREG0099111	Mus musculus	N/A	TRANSCRIPTION FACTOR BINDING SITE	N/A	N/A	N/A	Gata1	N/A	N/A	N/A	24194598	JASPAR	mm9	1	chr1	142981213	142981223
OREG0099112	Mus musculus	N/A	TRANSCRIPTION FACTOR BINDING SITE	N/A	N/A	N/A	Gata1	N/A	N/A	N/A	24194598	JASPAR	mm10	1	chr1	141084667	141084677
OREG0099112	Mus musculus	N/A	TRANSCRIPTION FACTOR BINDING SITE	N/A	N/A	N/A	Gata1	N/A	N/A	N/A	24194598	JASPAR	mm8	1	chr1	142901078	142901088
OREG0099112	Mus musculus	N/A	TRANSCRIPTION FACTOR BINDING SITE	N/A	N/A	N/A	Gata1	N/A	N/A	N/A	24194598	JASPAR	mm9	1	chr1	142981244	142981254
OREG0099113	Mus musculus	N/A	TRANSCRIPTION FACTOR BINDING SITE	N/A	N/A	N/A	Gata1	N/A	N/A	N/A	24194598	JASPAR	mm10	-1	chr5	33720716	33720726
OREG0099113	Mus musculus	N/A	TRANSCRIPTION FACTOR BINDING SITE	N/A	N/A	N/A	Gata1	N/A	N/A	N/A	24194598	JASPAR	mm8	-1	chr5	34037573	34037583
OREG0099113	Mus musculus	N/A	TRANSCRIPTION FACTOR BINDING SITE	N/A	N/A	N/A	Gata1	N/A	N/A	N/A	24194598	JASPAR	mm9	-1	chr5	34063365	34063375
OREG0099114	Mus musculus	N/A	TRANSCRIPTION FACTOR BINDING SITE	N/A	N/A	N/A	Gata1	N/A	N/A	N/A	24194598	JASPAR	mm10	-1	chr9	31205624	31205634
OREG0099114	Mus musculus	N/A	TRANSCRIPTION FACTOR BINDING SITE	N/A	N/A	N/A	Gata1	N/A	N/A	N/A	24194598	JASPAR	mm8	-1	chr9	30955189	30955199
OREG0099114	Mus musculus	N/A	TRANSCRIPTION FACTOR BINDING SITE	N/A	N/A	N/A	Gata1	N/A	N/A	N/A	24194598	JASPAR	mm9	-1	chr9	31013209	31013219
OREG0099115	Mus musculus	N/A	TRANSCRIPTION FACTOR BINDING SITE	N/A	N/A	N/A	Gata1	N/A	N/A	N/A	24194598	JASPAR	mm10	1	chr17	8597940	8597950
OREG0099115	Mus musculus	N/A	TRANSCRIPTION FACTOR BINDING SITE	N/A	N/A	N/A	Gata1	N/A	N/A	N/A	24194598	JASPAR	mm8	1	chr17	8436114	8436124
OREG0099115	Mus musculus	N/A	TRANSCRIPTION FACTOR BINDING SITE	N/A	N/A	N/A	Gata1	N/A	N/A	N/A	24194598	JASPAR	mm9	1	chr17	8790805	8790815
OREG0099116	Mus musculus	N/A	TRANSCRIPTION FACTOR BINDING SITE	N/A	N/A	N/A	Gata1	N/A	N/A	N/A	24194598	JASPAR	mm10	1	chr9	54956118	54956128
OREG0099116	Mus musculus	N/A	TRANSCRIPTION FACTOR BINDING SITE	N/A	N/A	N/A	Gata1	N/A	N/A	N/A	24194598	JASPAR	mm8	1	chr9	54754255	54754265
OREG0099116	Mus musculus	N/A	TRANSCRIPTION FACTOR BINDING SITE	N/A	N/A	N/A	Gata1	N/A	N/A	N/A	24194598	JASPAR	mm9	1	chr9	54803925	54803935
OREG0099117	Mus musculus	N/A	TRANSCRIPTION FACTOR BINDING SITE	N/A	N/A	N/A	Gata1	N/A	N/A	N/A	24194598	JASPAR	mm10	1	chr17	3475533	3475543
OREG0099117	Mus musculus	N/A	TRANSCRIPTION FACTOR BINDING SITE	N/A	N/A	N/A	Gata1	N/A	N/A	N/A	24194598	JASPAR	mm8	1	chr17	3432015	3432025
OREG0099117	Mus musculus	N/A	TRANSCRIPTION FACTOR BINDING SITE	N/A	N/A	N/A	Gata1	N/A	N/A	N/A	24194598	JASPAR	mm9	1	chr17	3475533	3475543
OREG0099118	Mus musculus	N/A	TRANSCRIPTION FACTOR BINDING SITE	N/A	N/A	N/A	Gata1	N/A	N/A	N/A	24194598	JASPAR	mm10	-1	chr17	47838154	47838164
OREG0099118	Mus musculus	N/A	TRANSCRIPTION FACTOR BINDING SITE	N/A	N/A	N/A	Gata1	N/A	N/A	N/A	24194598	JASPAR	mm8	-1	chr17	47301345	47301355
OREG0099118	Mus musculus	N/A	TRANSCRIPTION FACTOR BINDING SITE	N/A	N/A	N/A	Gata1	N/A	N/A	N/A	24194598	JASPAR	mm9	-1	chr17	47975103	47975113
OREG0099119	Mus musculus	N/A	TRANSCRIPTION FACTOR BINDING SITE	N/A	N/A	N/A	Gata1	N/A	N/A	N/A	24194598	JASPAR	mm10	1	chr1	33651606	33651616
OREG0099119	Mus musculus	N/A	TRANSCRIPTION FACTOR BINDING SITE	N/A	N/A	N/A	Gata1	N/A	N/A	N/A	24194598	JASPAR	mm8	1	chr1	33596152	33596162
OREG0099119	Mus musculus	N/A	TRANSCRIPTION FACTOR BINDING SITE	N/A	N/A	N/A	Gata1	N/A	N/A	N/A	24194598	JASPAR	mm9	1	chr1	33708451	33708461
OREG0099120	Mus musculus	N/A	TRANSCRIPTION FACTOR BINDING SITE	N/A	N/A	N/A	Gata1	N/A	N/A	N/A	24194598	JASPAR	mm10	-1	chr3	60847504	60847514
OREG0099120	Mus musculus	N/A	TRANSCRIPTION FACTOR BINDING SITE	N/A	N/A	N/A	Gata1	N/A	N/A	N/A	24194598	JASPAR	mm8	-1	chr3	60935433	60935443
OREG0099120	Mus musculus	N/A	TRANSCRIPTION FACTOR BINDING SITE	N/A	N/A	N/A	Gata1	N/A	N/A	N/A	24194598	JASPAR	mm9	-1	chr3	60651426	60651436
OREG0099121	Mus musculus	N/A	TRANSCRIPTION FACTOR BINDING SITE	N/A	N/A	N/A	Gata1	N/A	N/A	N/A	24194598	JASPAR	mm10	1	chr3	86426938	86426948
OREG0099121	Mus musculus	N/A	TRANSCRIPTION FACTOR BINDING SITE	N/A	N/A	N/A	Gata1	N/A	N/A	N/A	24194598	JASPAR	mm8	1	chr3	86512865	86512875
OREG0099121	Mus musculus	N/A	TRANSCRIPTION FACTOR BINDING SITE	N/A	N/A	N/A	Gata1	N/A	N/A	N/A	24194598	JASPAR	mm9	1	chr3	86230860	86230870
OREG0099122	Mus musculus	N/A	TRANSCRIPTION FACTOR BINDING SITE	N/A	N/A	N/A	Gata1	N/A	N/A	N/A	24194598	JASPAR	mm10	1	chr15	57897198	57897208
OREG0099122	Mus musculus	N/A	TRANSCRIPTION FACTOR BINDING SITE	N/A	N/A	N/A	Gata1	N/A	N/A	N/A	24194598	JASPAR	mm8	1	chr15	57727281	57727291
OREG0099122	Mus musculus	N/A	TRANSCRIPTION FACTOR BINDING SITE	N/A	N/A	N/A	Gata1	N/A	N/A	N/A	24194598	JASPAR	mm9	1	chr15	57728753	57728763
OREG0099123	Mus musculus	N/A	TRANSCRIPTION FACTOR BINDING SITE	N/A	N/A	N/A	Gata1	N/A	N/A	N/A	24194598	JASPAR	mm10	1	chr15	57897242	57897252
OREG0099123	Mus musculus	N/A	TRANSCRIPTION FACTOR BINDING SITE	N/A	N/A	N/A	Gata1	N/A	N/A	N/A	24194598	JASPAR	mm8	1	chr15	57727325	57727335
OREG0099123	Mus musculus	N/A	TRANSCRIPTION FACTOR BINDING SITE	N/A	N/A	N/A	Gata1	N/A	N/A	N/A	24194598	JASPAR	mm9	1	chr15	57728797	57728807
OREG0099124	Mus musculus	N/A	TRANSCRIPTION FACTOR BINDING SITE	N/A	N/A	N/A	Gata1	N/A	N/A	N/A	24194598	JASPAR	mm10	1	chr19	45362607	45362617
OREG0099124	Mus musculus	N/A	TRANSCRIPTION FACTOR BINDING SITE	N/A	N/A	N/A	Gata1	N/A	N/A	N/A	24194598	JASPAR	mm8	1	chr19	45415918	45415928
OREG0099124	Mus musculus	N/A	TRANSCRIPTION FACTOR BINDING SITE	N/A	N/A	N/A	Gata1	N/A	N/A	N/A	24194598	JASPAR	mm9	1	chr19	45437097	45437107
OREG0099125	Mus musculus	N/A	TRANSCRIPTION FACTOR BINDING SITE	N/A	N/A	N/A	Gata1	N/A	N/A	N/A	24194598	JASPAR	mm10	1	chr10	52383986	52383996
OREG0099125	Mus musculus	N/A	TRANSCRIPTION FACTOR BINDING SITE	N/A	N/A	N/A	Gata1	N/A	N/A	N/A	24194598	JASPAR	mm8	1	chr10	52072401	52072411
OREG0099125	Mus musculus	N/A	TRANSCRIPTION FACTOR BINDING SITE	N/A	N/A	N/A	Gata1	N/A	N/A	N/A	24194598	JASPAR	mm9	1	chr10	52103792	52103802
OREG0099126	Mus musculus	N/A	TRANSCRIPTION FACTOR BINDING SITE	N/A	N/A	N/A	Gata1	N/A	N/A	N/A	24194598	JASPAR	mm10	1	chr2	92615600	92615610
OREG0099126	Mus musculus	N/A	TRANSCRIPTION FACTOR BINDING SITE	N/A	N/A	N/A	Gata1	N/A	N/A	N/A	24194598	JASPAR	mm8	1	chr2	92416439	92416449
OREG0099126	Mus musculus	N/A	TRANSCRIPTION FACTOR BINDING SITE	N/A	N/A	N/A	Gata1	N/A	N/A	N/A	24194598	JASPAR	mm9	1	chr2	92455757	92455767
OREG0099127	Mus musculus	N/A	TRANSCRIPTION FACTOR BINDING SITE	N/A	N/A	N/A	Gata1	N/A	N/A	N/A	24194598	JASPAR	mm10	-1	chr6	7850607	7850617
OREG0099127	Mus musculus	N/A	TRANSCRIPTION FACTOR BINDING SITE	N/A	N/A	N/A	Gata1	N/A	N/A	N/A	24194598	JASPAR	mm8	-1	chr6	7800607	7800617
OREG0099127	Mus musculus	N/A	TRANSCRIPTION FACTOR BINDING SITE	N/A	N/A	N/A	Gata1	N/A	N/A	N/A	24194598	JASPAR	mm9	-1	chr6	7800607	7800617
OREG0099128	Mus musculus	N/A	TRANSCRIPTION FACTOR BINDING SITE	N/A	N/A	N/A	Gata1	N/A	N/A	N/A	24194598	JASPAR	mm10	1	chr6	7850643	7850653
OREG0099128	Mus musculus	N/A	TRANSCRIPTION FACTOR BINDING SITE	N/A	N/A	N/A	Gata1	N/A	N/A	N/A	24194598	JASPAR	mm8	1	chr6	7800643	7800653
OREG0099128	Mus musculus	N/A	TRANSCRIPTION FACTOR BINDING SITE	N/A	N/A	N/A	Gata1	N/A	N/A	N/A	24194598	JASPAR	mm9	1	chr6	7800643	7800653
OREG0099129	Mus musculus	N/A	TRANSCRIPTION FACTOR BINDING SITE	N/A	N/A	N/A	Gata1	N/A	N/A	N/A	24194598	JASPAR	mm10	-1	chr8	34828075	34828085
OREG0099129	Mus musculus	N/A	TRANSCRIPTION FACTOR BINDING SITE	N/A	N/A	N/A	Gata1	N/A	N/A	N/A	24194598	JASPAR	mm8	-1	chr8	36296592	36296602
OREG0099129	Mus musculus	N/A	TRANSCRIPTION FACTOR BINDING SITE	N/A	N/A	N/A	Gata1	N/A	N/A	N/A	24194598	JASPAR	mm9	-1	chr8	35891129	35891139
OREG0099130	Mus musculus	N/A	TRANSCRIPTION FACTOR BINDING SITE	N/A	N/A	N/A	Gata1	N/A	N/A	N/A	24194598	JASPAR	mm10	1	chr1	93537574	93537584
OREG0099130	Mus musculus	N/A	TRANSCRIPTION FACTOR BINDING SITE	N/A	N/A	N/A	Gata1	N/A	N/A	N/A	24194598	JASPAR	mm8	1	chr1	95367980	95367990
OREG0099130	Mus musculus	N/A	TRANSCRIPTION FACTOR BINDING SITE	N/A	N/A	N/A	Gata1	N/A	N/A	N/A	24194598	JASPAR	mm9	1	chr1	95434151	95434161
OREG0099131	Mus musculus	N/A	TRANSCRIPTION FACTOR BINDING SITE	N/A	N/A	N/A	Gata1	N/A	N/A	N/A	24194598	JASPAR	mm10	-1	chr4	155421567	155421577
OREG0099131	Mus musculus	N/A	TRANSCRIPTION FACTOR BINDING SITE	N/A	N/A	N/A	Gata1	N/A	N/A	N/A	24194598	JASPAR	mm8	-1	chr4	154265367	154265377
OREG0099131	Mus musculus	N/A	TRANSCRIPTION FACTOR BINDING SITE	N/A	N/A	N/A	Gata1	N/A	N/A	N/A	24194598	JASPAR	mm9	-1	chr4	154795676	154795686
OREG0099132	Mus musculus	N/A	TRANSCRIPTION FACTOR BINDING SITE	N/A	N/A	N/A	Gata1	N/A	N/A	N/A	24194598	JASPAR	mm10	-1	chr4	155421617	155421627
OREG0099132	Mus musculus	N/A	TRANSCRIPTION FACTOR BINDING SITE	N/A	N/A	N/A	Gata1	N/A	N/A	N/A	24194598	JASPAR	mm8	-1	chr4	154265417	154265427
OREG0099132	Mus musculus	N/A	TRANSCRIPTION FACTOR BINDING SITE	N/A	N/A	N/A	Gata1	N/A	N/A	N/A	24194598	JASPAR	mm9	-1	chr4	154795726	154795736
OREG0099133	Mus musculus	N/A	TRANSCRIPTION FACTOR BINDING SITE	N/A	N/A	N/A	Gata1	N/A	N/A	N/A	24194598	JASPAR	mm10	-1	chr16	29927872	29927882
OREG0099133	Mus musculus	N/A	TRANSCRIPTION FACTOR BINDING SITE	N/A	N/A	N/A	Gata1	N/A	N/A	N/A	24194598	JASPAR	mm8	-1	chr16	29847619	29847629
OREG0099133	Mus musculus	N/A	TRANSCRIPTION FACTOR BINDING SITE	N/A	N/A	N/A	Gata1	N/A	N/A	N/A	24194598	JASPAR	mm9	-1	chr16	29927958	29927968
OREG0099134	Mus musculus	N/A	TRANSCRIPTION FACTOR BINDING SITE	N/A	N/A	N/A	Gata1	N/A	N/A	N/A	24194598	JASPAR	mm10	-1	chr3	135795890	135795900
OREG0099134	Mus musculus	N/A	TRANSCRIPTION FACTOR BINDING SITE	N/A	N/A	N/A	Gata1	N/A	N/A	N/A	24194598	JASPAR	mm8	-1	chr3	135733277	135733287
OREG0099134	Mus musculus	N/A	TRANSCRIPTION FACTOR BINDING SITE	N/A	N/A	N/A	Gata1	N/A	N/A	N/A	24194598	JASPAR	mm9	-1	chr3	135458854	135458864
OREG0099135	Mus musculus	N/A	TRANSCRIPTION FACTOR BINDING SITE	N/A	N/A	N/A	Gata1	N/A	N/A	N/A	24194598	JASPAR	mm10	-1	chr2	108717347	108717357
OREG0099135	Mus musculus	N/A	TRANSCRIPTION FACTOR BINDING SITE	N/A	N/A	N/A	Gata1	N/A	N/A	N/A	24194598	JASPAR	mm8	-1	chr2	108518186	108518196
OREG0099135	Mus musculus	N/A	TRANSCRIPTION FACTOR BINDING SITE	N/A	N/A	N/A	Gata1	N/A	N/A	N/A	24194598	JASPAR	mm9	-1	chr2	108557504	108557514
OREG0099136	Mus musculus	N/A	TRANSCRIPTION FACTOR BINDING SITE	N/A	N/A	N/A	Gata1	N/A	N/A	N/A	24194598	JASPAR	mm10	-1	chr2	144833466	144833476
OREG0099136	Mus musculus	N/A	TRANSCRIPTION FACTOR BINDING SITE	N/A	N/A	N/A	Gata1	N/A	N/A	N/A	24194598	JASPAR	mm8	-1	chr2	144524907	144524917
OREG0099136	Mus musculus	N/A	TRANSCRIPTION FACTOR BINDING SITE	N/A	N/A	N/A	Gata1	N/A	N/A	N/A	24194598	JASPAR	mm9	-1	chr2	144659202	144659212
OREG0099137	Mus musculus	N/A	TRANSCRIPTION FACTOR BINDING SITE	N/A	N/A	N/A	Gata1	N/A	N/A	N/A	24194598	JASPAR	mm10	-1	chr1	130792889	130792899
OREG0099137	Mus musculus	N/A	TRANSCRIPTION FACTOR BINDING SITE	N/A	N/A	N/A	Gata1	N/A	N/A	N/A	24194598	JASPAR	mm8	-1	chr1	132620435	132620445
OREG0099137	Mus musculus	N/A	TRANSCRIPTION FACTOR BINDING SITE	N/A	N/A	N/A	Gata1	N/A	N/A	N/A	24194598	JASPAR	mm9	-1	chr1	132689466	132689476
OREG0099138	Mus musculus	N/A	TRANSCRIPTION FACTOR BINDING SITE	N/A	N/A	N/A	Gata1	N/A	N/A	N/A	24194598	JASPAR	mm10	-1	chr9	70837311	70837321
OREG0099138	Mus musculus	N/A	TRANSCRIPTION FACTOR BINDING SITE	N/A	N/A	N/A	Gata1	N/A	N/A	N/A	24194598	JASPAR	mm8	-1	chr9	70636528	70636538
OREG0099138	Mus musculus	N/A	TRANSCRIPTION FACTOR BINDING SITE	N/A	N/A	N/A	Gata1	N/A	N/A	N/A	24194598	JASPAR	mm9	-1	chr9	70685118	70685128
OREG0099139	Mus musculus	N/A	TRANSCRIPTION FACTOR BINDING SITE	N/A	N/A	N/A	Gata1	N/A	N/A	N/A	24194598	JASPAR	mm10	-1	chrX	42008185	42008195
OREG0099139	Mus musculus	N/A	TRANSCRIPTION FACTOR BINDING SITE	N/A	N/A	N/A	Gata1	N/A	N/A	N/A	24194598	JASPAR	mm8	-1	chrX	38252812	38252822
OREG0099139	Mus musculus	N/A	TRANSCRIPTION FACTOR BINDING SITE	N/A	N/A	N/A	Gata1	N/A	N/A	N/A	24194598	JASPAR	mm9	-1	chrX	39361362	39361372
OREG0099140	Mus musculus	N/A	TRANSCRIPTION FACTOR BINDING SITE	N/A	N/A	N/A	Gata1	N/A	N/A	N/A	24194598	JASPAR	mm10	-1	chr3	88204267	88204277
OREG0099140	Mus musculus	N/A	TRANSCRIPTION FACTOR BINDING SITE	N/A	N/A	N/A	Gata1	N/A	N/A	N/A	24194598	JASPAR	mm8	-1	chr3	88290194	88290204
OREG0099140	Mus musculus	N/A	TRANSCRIPTION FACTOR BINDING SITE	N/A	N/A	N/A	Gata1	N/A	N/A	N/A	24194598	JASPAR	mm9	-1	chr3	88008189	88008199
OREG0099141	Mus musculus	N/A	TRANSCRIPTION FACTOR BINDING SITE	N/A	N/A	N/A	Gata1	N/A	N/A	N/A	24194598	JASPAR	mm10	1	chr9	87383744	87383754
OREG0099141	Mus musculus	N/A	TRANSCRIPTION FACTOR BINDING SITE	N/A	N/A	N/A	Gata1	N/A	N/A	N/A	24194598	JASPAR	mm8	1	chr9	87181690	87181700
OREG0099141	Mus musculus	N/A	TRANSCRIPTION FACTOR BINDING SITE	N/A	N/A	N/A	Gata1	N/A	N/A	N/A	24194598	JASPAR	mm9	1	chr9	87278579	87278589
OREG0099142	Mus musculus	N/A	TRANSCRIPTION FACTOR BINDING SITE	N/A	N/A	N/A	Gata1	N/A	N/A	N/A	24194598	JASPAR	mm10	1	chr12	87134858	87134868
OREG0099142	Mus musculus	N/A	TRANSCRIPTION FACTOR BINDING SITE	N/A	N/A	N/A	Gata1	N/A	N/A	N/A	24194598	JASPAR	mm8	1	chr12	88023961	88023971
OREG0099142	Mus musculus	N/A	TRANSCRIPTION FACTOR BINDING SITE	N/A	N/A	N/A	Gata1	N/A	N/A	N/A	24194598	JASPAR	mm9	1	chr12	88475808	88475818
OREG0099143	Mus musculus	N/A	TRANSCRIPTION FACTOR BINDING SITE	N/A	N/A	N/A	Gata1	N/A	N/A	N/A	24194598	JASPAR	mm10	-1	chr15	16992000	16992010
OREG0099143	Mus musculus	N/A	TRANSCRIPTION FACTOR BINDING SITE	N/A	N/A	N/A	Gata1	N/A	N/A	N/A	24194598	JASPAR	mm8	-1	chr15	16936725	16936735
OREG0099143	Mus musculus	N/A	TRANSCRIPTION FACTOR BINDING SITE	N/A	N/A	N/A	Gata1	N/A	N/A	N/A	24194598	JASPAR	mm9	-1	chr15	16921755	16921765
OREG0099144	Mus musculus	N/A	TRANSCRIPTION FACTOR BINDING SITE	N/A	N/A	N/A	Gata1	N/A	N/A	N/A	24194598	JASPAR	mm10	1	chr13	13955058	13955068
OREG0099144	Mus musculus	N/A	TRANSCRIPTION FACTOR BINDING SITE	N/A	N/A	N/A	Gata1	N/A	N/A	N/A	24194598	JASPAR	mm8	1	chr13	13747184	13747194
OREG0099144	Mus musculus	N/A	TRANSCRIPTION FACTOR BINDING SITE	N/A	N/A	N/A	Gata1	N/A	N/A	N/A	24194598	JASPAR	mm9	1	chr13	14047325	14047335
OREG0099145	Mus musculus	N/A	TRANSCRIPTION FACTOR BINDING SITE	N/A	N/A	N/A	Gata1	N/A	N/A	N/A	24194598	JASPAR	mm10	1	chr2	44974680	44974690
OREG0099145	Mus musculus	N/A	TRANSCRIPTION FACTOR BINDING SITE	N/A	N/A	N/A	Gata1	N/A	N/A	N/A	24194598	JASPAR	mm8	1	chr2	44796689	44796699
OREG0099145	Mus musculus	N/A	TRANSCRIPTION FACTOR BINDING SITE	N/A	N/A	N/A	Gata1	N/A	N/A	N/A	24194598	JASPAR	mm9	1	chr2	44830200	44830210
OREG0099146	Mus musculus	N/A	TRANSCRIPTION FACTOR BINDING SITE	N/A	N/A	N/A	Gata1	N/A	N/A	N/A	24194598	JASPAR	mm10	1	chr4	58994849	58994859
OREG0099146	Mus musculus	N/A	TRANSCRIPTION FACTOR BINDING SITE	N/A	N/A	N/A	Gata1	N/A	N/A	N/A	24194598	JASPAR	mm8	1	chr4	59088903	59088913
OREG0099146	Mus musculus	N/A	TRANSCRIPTION FACTOR BINDING SITE	N/A	N/A	N/A	Gata1	N/A	N/A	N/A	24194598	JASPAR	mm9	1	chr4	59007721	59007731
OREG0099147	Mus musculus	N/A	TRANSCRIPTION FACTOR BINDING SITE	N/A	N/A	N/A	Gata1	N/A	N/A	N/A	24194598	JASPAR	mm10	-1	chr1	133295392	133295402
OREG0099147	Mus musculus	N/A	TRANSCRIPTION FACTOR BINDING SITE	N/A	N/A	N/A	Gata1	N/A	N/A	N/A	24194598	JASPAR	mm8	-1	chr1	135122938	135122948
OREG0099147	Mus musculus	N/A	TRANSCRIPTION FACTOR BINDING SITE	N/A	N/A	N/A	Gata1	N/A	N/A	N/A	24194598	JASPAR	mm9	-1	chr1	135191969	135191979
OREG0099148	Mus musculus	N/A	TRANSCRIPTION FACTOR BINDING SITE	N/A	N/A	N/A	Gata1	N/A	N/A	N/A	24194598	JASPAR	mm10	-1	chr14	98938155	98938165
OREG0099148	Mus musculus	N/A	TRANSCRIPTION FACTOR BINDING SITE	N/A	N/A	N/A	Gata1	N/A	N/A	N/A	24194598	JASPAR	mm8	-1	chr14	97821289	97821299
OREG0099148	Mus musculus	N/A	TRANSCRIPTION FACTOR BINDING SITE	N/A	N/A	N/A	Gata1	N/A	N/A	N/A	24194598	JASPAR	mm9	-1	chr14	99337374	99337384
OREG0099149	Mus musculus	N/A	TRANSCRIPTION FACTOR BINDING SITE	N/A	N/A	N/A	Gata1	N/A	N/A	N/A	24194598	JASPAR	mm10	-1	chr9	101262377	101262387
OREG0099149	Mus musculus	N/A	TRANSCRIPTION FACTOR BINDING SITE	N/A	N/A	N/A	Gata1	N/A	N/A	N/A	24194598	JASPAR	mm8	-1	chr9	101118640	101118650
OREG0099149	Mus musculus	N/A	TRANSCRIPTION FACTOR BINDING SITE	N/A	N/A	N/A	Gata1	N/A	N/A	N/A	24194598	JASPAR	mm9	-1	chr9	101164707	101164717
OREG0099150	Mus musculus	N/A	TRANSCRIPTION FACTOR BINDING SITE	N/A	N/A	N/A	Gata1	N/A	N/A	N/A	24194598	JASPAR	mm10	-1	chr10	14460844	14460854
OREG0099150	Mus musculus	N/A	TRANSCRIPTION FACTOR BINDING SITE	N/A	N/A	N/A	Gata1	N/A	N/A	N/A	24194598	JASPAR	mm8	-1	chr10	14151042	14151052
OREG0099150	Mus musculus	N/A	TRANSCRIPTION FACTOR BINDING SITE	N/A	N/A	N/A	Gata1	N/A	N/A	N/A	24194598	JASPAR	mm9	-1	chr10	14180650	14180660
OREG0099151	Mus musculus	N/A	TRANSCRIPTION FACTOR BINDING SITE	N/A	N/A	N/A	Gata1	N/A	N/A	N/A	24194598	JASPAR	mm10	1	chr9	37226350	37226360
OREG0099151	Mus musculus	N/A	TRANSCRIPTION FACTOR BINDING SITE	N/A	N/A	N/A	Gata1	N/A	N/A	N/A	24194598	JASPAR	mm8	1	chr9	36976021	36976031
OREG0099151	Mus musculus	N/A	TRANSCRIPTION FACTOR BINDING SITE	N/A	N/A	N/A	Gata1	N/A	N/A	N/A	24194598	JASPAR	mm9	1	chr9	37033935	37033945
OREG0099152	Mus musculus	N/A	TRANSCRIPTION FACTOR BINDING SITE	N/A	N/A	N/A	Gata1	N/A	N/A	N/A	24194598	JASPAR	mm10	1	chr6	8910608	8910618
OREG0099152	Mus musculus	N/A	TRANSCRIPTION FACTOR BINDING SITE	N/A	N/A	N/A	Gata1	N/A	N/A	N/A	24194598	JASPAR	mm8	1	chr6	8860608	8860618
OREG0099152	Mus musculus	N/A	TRANSCRIPTION FACTOR BINDING SITE	N/A	N/A	N/A	Gata1	N/A	N/A	N/A	24194598	JASPAR	mm9	1	chr6	8860608	8860618
OREG0099153	Mus musculus	N/A	TRANSCRIPTION FACTOR BINDING SITE	N/A	N/A	N/A	Gata1	N/A	N/A	N/A	24194598	JASPAR	mm10	1	chr5	143148730	143148740
OREG0099153	Mus musculus	N/A	TRANSCRIPTION FACTOR BINDING SITE	N/A	N/A	N/A	Gata1	N/A	N/A	N/A	24194598	JASPAR	mm8	1	chr5	143413870	143413880
OREG0099153	Mus musculus	N/A	TRANSCRIPTION FACTOR BINDING SITE	N/A	N/A	N/A	Gata1	N/A	N/A	N/A	24194598	JASPAR	mm9	1	chr5	143910409	143910419
OREG0099154	Mus musculus	N/A	TRANSCRIPTION FACTOR BINDING SITE	N/A	N/A	N/A	Gata1	N/A	N/A	N/A	24194598	JASPAR	mm10	1	chr4	141101999	141102009
OREG0099154	Mus musculus	N/A	TRANSCRIPTION FACTOR BINDING SITE	N/A	N/A	N/A	Gata1	N/A	N/A	N/A	24194598	JASPAR	mm8	1	chr4	140374075	140374085
OREG0099154	Mus musculus	N/A	TRANSCRIPTION FACTOR BINDING SITE	N/A	N/A	N/A	Gata1	N/A	N/A	N/A	24194598	JASPAR	mm9	1	chr4	140657914	140657924
OREG0099155	Mus musculus	N/A	TRANSCRIPTION FACTOR BINDING SITE	N/A	N/A	N/A	Gata1	N/A	N/A	N/A	24194598	JASPAR	mm10	1	chr16	33690686	33690696
OREG0099155	Mus musculus	N/A	TRANSCRIPTION FACTOR BINDING SITE	N/A	N/A	N/A	Gata1	N/A	N/A	N/A	24194598	JASPAR	mm8	1	chr16	33610433	33610443
OREG0099155	Mus musculus	N/A	TRANSCRIPTION FACTOR BINDING SITE	N/A	N/A	N/A	Gata1	N/A	N/A	N/A	24194598	JASPAR	mm9	1	chr16	33690772	33690782
OREG0099156	Mus musculus	N/A	TRANSCRIPTION FACTOR BINDING SITE	N/A	N/A	N/A	Gata1	N/A	N/A	N/A	24194598	JASPAR	mm10	1	chr14	74700591	74700601
OREG0099156	Mus musculus	N/A	TRANSCRIPTION FACTOR BINDING SITE	N/A	N/A	N/A	Gata1	N/A	N/A	N/A	24194598	JASPAR	mm8	1	chr14	73434746	73434756
OREG0099156	Mus musculus	N/A	TRANSCRIPTION FACTOR BINDING SITE	N/A	N/A	N/A	Gata1	N/A	N/A	N/A	24194598	JASPAR	mm9	1	chr14	75100398	75100408
OREG0099157	Mus musculus	N/A	TRANSCRIPTION FACTOR BINDING SITE	N/A	N/A	N/A	Gata1	N/A	N/A	N/A	24194598	JASPAR	mm10	-1	chr14	45557835	45557845
OREG0099157	Mus musculus	N/A	TRANSCRIPTION FACTOR BINDING SITE	N/A	N/A	N/A	Gata1	N/A	N/A	N/A	24194598	JASPAR	mm8	-1	chr14	44479712	44479722
OREG0099157	Mus musculus	N/A	TRANSCRIPTION FACTOR BINDING SITE	N/A	N/A	N/A	Gata1	N/A	N/A	N/A	24194598	JASPAR	mm9	-1	chr14	46177510	46177520
OREG0099158	Mus musculus	N/A	TRANSCRIPTION FACTOR BINDING SITE	N/A	N/A	N/A	Gata1	N/A	N/A	N/A	24194598	JASPAR	mm10	1	chr14	63110404	63110414
OREG0099158	Mus musculus	N/A	TRANSCRIPTION FACTOR BINDING SITE	N/A	N/A	N/A	Gata1	N/A	N/A	N/A	24194598	JASPAR	mm8	1	chr14	62064514	62064524
OREG0099158	Mus musculus	N/A	TRANSCRIPTION FACTOR BINDING SITE	N/A	N/A	N/A	Gata1	N/A	N/A	N/A	24194598	JASPAR	mm9	1	chr14	63729241	63729251
OREG0099159	Mus musculus	N/A	TRANSCRIPTION FACTOR BINDING SITE	N/A	N/A	N/A	Gata1	N/A	N/A	N/A	24194598	JASPAR	mm10	1	chr9	51073558	51073568
OREG0099159	Mus musculus	N/A	TRANSCRIPTION FACTOR BINDING SITE	N/A	N/A	N/A	Gata1	N/A	N/A	N/A	24194598	JASPAR	mm8	1	chr9	50825788	50825798
OREG0099159	Mus musculus	N/A	TRANSCRIPTION FACTOR BINDING SITE	N/A	N/A	N/A	Gata1	N/A	N/A	N/A	24194598	JASPAR	mm9	1	chr9	50881663	50881673
OREG0099160	Mus musculus	N/A	TRANSCRIPTION FACTOR BINDING SITE	N/A	N/A	N/A	Gata1	N/A	N/A	N/A	24194598	JASPAR	mm10	1	chr4	117290054	117290064
OREG0099160	Mus musculus	N/A	TRANSCRIPTION FACTOR BINDING SITE	N/A	N/A	N/A	Gata1	N/A	N/A	N/A	24194598	JASPAR	mm8	1	chr4	116787986	116787996
OREG0099160	Mus musculus	N/A	TRANSCRIPTION FACTOR BINDING SITE	N/A	N/A	N/A	Gata1	N/A	N/A	N/A	24194598	JASPAR	mm9	1	chr4	116962659	116962669
OREG0099161	Mus musculus	N/A	TRANSCRIPTION FACTOR BINDING SITE	N/A	N/A	N/A	Gata1	N/A	N/A	N/A	24194598	JASPAR	mm10	-1	chr4	45269436	45269446
OREG0099161	Mus musculus	N/A	TRANSCRIPTION FACTOR BINDING SITE	N/A	N/A	N/A	Gata1	N/A	N/A	N/A	24194598	JASPAR	mm8	-1	chr4	45290536	45290546
OREG0099161	Mus musculus	N/A	TRANSCRIPTION FACTOR BINDING SITE	N/A	N/A	N/A	Gata1	N/A	N/A	N/A	24194598	JASPAR	mm9	-1	chr4	45282308	45282318
OREG0099162	Mus musculus	N/A	TRANSCRIPTION FACTOR BINDING SITE	N/A	N/A	N/A	Gata1	N/A	N/A	N/A	24194598	JASPAR	mm10	1	chr2	167429846	167429856
OREG0099162	Mus musculus	N/A	TRANSCRIPTION FACTOR BINDING SITE	N/A	N/A	N/A	Gata1	N/A	N/A	N/A	24194598	JASPAR	mm8	1	chr2	167121051	167121061
OREG0099162	Mus musculus	N/A	TRANSCRIPTION FACTOR BINDING SITE	N/A	N/A	N/A	Gata1	N/A	N/A	N/A	24194598	JASPAR	mm9	1	chr2	167255346	167255356
OREG0099163	Mus musculus	N/A	TRANSCRIPTION FACTOR BINDING SITE	N/A	N/A	N/A	Gata1	N/A	N/A	N/A	24194598	JASPAR	mm10	-1	chr6	24641449	24641459
OREG0099163	Mus musculus	N/A	TRANSCRIPTION FACTOR BINDING SITE	N/A	N/A	N/A	Gata1	N/A	N/A	N/A	24194598	JASPAR	mm8	-1	chr6	24591459	24591469
OREG0099163	Mus musculus	N/A	TRANSCRIPTION FACTOR BINDING SITE	N/A	N/A	N/A	Gata1	N/A	N/A	N/A	24194598	JASPAR	mm9	-1	chr6	24591449	24591459
OREG0099164	Mus musculus	N/A	TRANSCRIPTION FACTOR BINDING SITE	N/A	N/A	N/A	Gata1	N/A	N/A	N/A	24194598	JASPAR	mm10	1	chr13	113790485	113790495
OREG0099164	Mus musculus	N/A	TRANSCRIPTION FACTOR BINDING SITE	N/A	N/A	N/A	Gata1	N/A	N/A	N/A	24194598	JASPAR	mm8	1	chr13	114911363	114911373
OREG0099164	Mus musculus	N/A	TRANSCRIPTION FACTOR BINDING SITE	N/A	N/A	N/A	Gata1	N/A	N/A	N/A	24194598	JASPAR	mm9	1	chr13	114580693	114580703
OREG0099165	Mus musculus	N/A	TRANSCRIPTION FACTOR BINDING SITE	N/A	N/A	N/A	Gata1	N/A	N/A	N/A	24194598	JASPAR	mm10	-1	chr16	44748228	44748238
OREG0099165	Mus musculus	N/A	TRANSCRIPTION FACTOR BINDING SITE	N/A	N/A	N/A	Gata1	N/A	N/A	N/A	24194598	JASPAR	mm8	-1	chr16	44667560	44667570
OREG0099165	Mus musculus	N/A	TRANSCRIPTION FACTOR BINDING SITE	N/A	N/A	N/A	Gata1	N/A	N/A	N/A	24194598	JASPAR	mm9	-1	chr16	44748341	44748351
OREG0099166	Mus musculus	N/A	TRANSCRIPTION FACTOR BINDING SITE	N/A	N/A	N/A	Gata1	N/A	N/A	N/A	24194598	JASPAR	mm10	1	chr11	75075642	75075652
OREG0099166	Mus musculus	N/A	TRANSCRIPTION FACTOR BINDING SITE	N/A	N/A	N/A	Gata1	N/A	N/A	N/A	24194598	JASPAR	mm8	1	chr11	74891837	74891847
OREG0099166	Mus musculus	N/A	TRANSCRIPTION FACTOR BINDING SITE	N/A	N/A	N/A	Gata1	N/A	N/A	N/A	24194598	JASPAR	mm9	1	chr11	74889144	74889154
OREG0099167	Mus musculus	N/A	TRANSCRIPTION FACTOR BINDING SITE	N/A	N/A	N/A	Gata1	N/A	N/A	N/A	24194598	JASPAR	mm10	-1	chrX	9249631	9249641
OREG0099167	Mus musculus	N/A	TRANSCRIPTION FACTOR BINDING SITE	N/A	N/A	N/A	Gata1	N/A	N/A	N/A	24194598	JASPAR	mm8	-1	chrX	8406590	8406600
OREG0099167	Mus musculus	N/A	TRANSCRIPTION FACTOR BINDING SITE	N/A	N/A	N/A	Gata1	N/A	N/A	N/A	24194598	JASPAR	mm9	-1	chrX	8826757	8826767
OREG0099168	Mus musculus	N/A	TRANSCRIPTION FACTOR BINDING SITE	N/A	N/A	N/A	Gata1	N/A	N/A	N/A	24194598	JASPAR	mm10	1	chr5	26281298	26281308
OREG0099168	Mus musculus	N/A	TRANSCRIPTION FACTOR BINDING SITE	N/A	N/A	N/A	Gata1	N/A	N/A	N/A	24194598	JASPAR	mm8	1	chr5	26612085	26612095
OREG0099168	Mus musculus	N/A	TRANSCRIPTION FACTOR BINDING SITE	N/A	N/A	N/A	Gata1	N/A	N/A	N/A	24194598	JASPAR	mm9	1	chr5	26607838	26607848
OREG0099169	Mus musculus	N/A	TRANSCRIPTION FACTOR BINDING SITE	N/A	N/A	N/A	Gata1	N/A	N/A	N/A	24194598	JASPAR	mm10	1	chr12	74098733	74098743
OREG0099169	Mus musculus	N/A	TRANSCRIPTION FACTOR BINDING SITE	N/A	N/A	N/A	Gata1	N/A	N/A	N/A	24194598	JASPAR	mm8	1	chr12	75017571	75017581
OREG0099169	Mus musculus	N/A	TRANSCRIPTION FACTOR BINDING SITE	N/A	N/A	N/A	Gata1	N/A	N/A	N/A	24194598	JASPAR	mm9	1	chr12	75199720	75199730
OREG0099170	Mus musculus	N/A	TRANSCRIPTION FACTOR BINDING SITE	N/A	N/A	N/A	Gata1	N/A	N/A	N/A	24194598	JASPAR	mm10	1	chr10	4860268	4860278
OREG0099170	Mus musculus	N/A	TRANSCRIPTION FACTOR BINDING SITE	N/A	N/A	N/A	Gata1	N/A	N/A	N/A	24194598	JASPAR	mm8	1	chr10	5486263	5486273
OREG0099170	Mus musculus	N/A	TRANSCRIPTION FACTOR BINDING SITE	N/A	N/A	N/A	Gata1	N/A	N/A	N/A	24194598	JASPAR	mm9	1	chr10	5486263	5486273
OREG0099171	Mus musculus	N/A	TRANSCRIPTION FACTOR BINDING SITE	N/A	N/A	N/A	Gata1	N/A	N/A	N/A	24194598	JASPAR	mm10	-1	chr5	23917501	23917511
OREG0099171	Mus musculus	N/A	TRANSCRIPTION FACTOR BINDING SITE	N/A	N/A	N/A	Gata1	N/A	N/A	N/A	24194598	JASPAR	mm8	-1	chr5	23427566	23427576
OREG0099171	Mus musculus	N/A	TRANSCRIPTION FACTOR BINDING SITE	N/A	N/A	N/A	Gata1	N/A	N/A	N/A	24194598	JASPAR	mm9	-1	chr5	23423319	23423329
OREG0099172	Mus musculus	N/A	TRANSCRIPTION FACTOR BINDING SITE	N/A	N/A	N/A	Gata1	N/A	N/A	N/A	24194598	JASPAR	mm10	-1	chr3	104482306	104482316
OREG0099172	Mus musculus	N/A	TRANSCRIPTION FACTOR BINDING SITE	N/A	N/A	N/A	Gata1	N/A	N/A	N/A	24194598	JASPAR	mm8	-1	chr3	104611367	104611377
OREG0099172	Mus musculus	N/A	TRANSCRIPTION FACTOR BINDING SITE	N/A	N/A	N/A	Gata1	N/A	N/A	N/A	24194598	JASPAR	mm9	-1	chr3	104286229	104286239
OREG0099173	Mus musculus	N/A	TRANSCRIPTION FACTOR BINDING SITE	N/A	N/A	N/A	Gata1	N/A	N/A	N/A	24194598	JASPAR	mm10	1	chr3	104482338	104482348
OREG0099173	Mus musculus	N/A	TRANSCRIPTION FACTOR BINDING SITE	N/A	N/A	N/A	Gata1	N/A	N/A	N/A	24194598	JASPAR	mm8	1	chr3	104611399	104611409
OREG0099173	Mus musculus	N/A	TRANSCRIPTION FACTOR BINDING SITE	N/A	N/A	N/A	Gata1	N/A	N/A	N/A	24194598	JASPAR	mm9	1	chr3	104286261	104286271
OREG0099174	Mus musculus	N/A	TRANSCRIPTION FACTOR BINDING SITE	N/A	N/A	N/A	Gata1	N/A	N/A	N/A	24194598	JASPAR	mm10	-1	chr11	78743664	78743674
OREG0099174	Mus musculus	N/A	TRANSCRIPTION FACTOR BINDING SITE	N/A	N/A	N/A	Gata1	N/A	N/A	N/A	24194598	JASPAR	mm8	-1	chr11	78559859	78559869
OREG0099174	Mus musculus	N/A	TRANSCRIPTION FACTOR BINDING SITE	N/A	N/A	N/A	Gata1	N/A	N/A	N/A	24194598	JASPAR	mm9	-1	chr11	78557166	78557176
OREG0099175	Mus musculus	N/A	TRANSCRIPTION FACTOR BINDING SITE	N/A	N/A	N/A	Gata1	N/A	N/A	N/A	24194598	JASPAR	mm10	1	chr2	19024119	19024129
OREG0099175	Mus musculus	N/A	TRANSCRIPTION FACTOR BINDING SITE	N/A	N/A	N/A	Gata1	N/A	N/A	N/A	24194598	JASPAR	mm8	1	chr2	18941873	18941883
OREG0099175	Mus musculus	N/A	TRANSCRIPTION FACTOR BINDING SITE	N/A	N/A	N/A	Gata1	N/A	N/A	N/A	24194598	JASPAR	mm9	1	chr2	18945746	18945756
OREG0099176	Mus musculus	N/A	TRANSCRIPTION FACTOR BINDING SITE	N/A	N/A	N/A	Gata1	N/A	N/A	N/A	24194598	JASPAR	mm10	-1	chr8	124585934	124585944
OREG0099176	Mus musculus	N/A	TRANSCRIPTION FACTOR BINDING SITE	N/A	N/A	N/A	Gata1	N/A	N/A	N/A	24194598	JASPAR	mm8	-1	chr8	127472024	127472034
OREG0099176	Mus musculus	N/A	TRANSCRIPTION FACTOR BINDING SITE	N/A	N/A	N/A	Gata1	N/A	N/A	N/A	24194598	JASPAR	mm9	-1	chr8	127109834	127109844
OREG0099177	Mus musculus	N/A	TRANSCRIPTION FACTOR BINDING SITE	N/A	N/A	N/A	Gata1	N/A	N/A	N/A	24194598	JASPAR	mm10	1	chr17	34661425	34661435
OREG0099177	Mus musculus	N/A	TRANSCRIPTION FACTOR BINDING SITE	N/A	N/A	N/A	Gata1	N/A	N/A	N/A	24194598	JASPAR	mm8	1	chr17	34269481	34269491
OREG0099177	Mus musculus	N/A	TRANSCRIPTION FACTOR BINDING SITE	N/A	N/A	N/A	Gata1	N/A	N/A	N/A	24194598	JASPAR	mm9	1	chr17	34798370	34798380
OREG0099178	Mus musculus	N/A	TRANSCRIPTION FACTOR BINDING SITE	N/A	N/A	N/A	Gata1	N/A	N/A	N/A	24194598	JASPAR	mm10	-1	chr9	113697876	113697886
OREG0099178	Mus musculus	N/A	TRANSCRIPTION FACTOR BINDING SITE	N/A	N/A	N/A	Gata1	N/A	N/A	N/A	24194598	JASPAR	mm8	-1	chr9	113546574	113546584
OREG0099178	Mus musculus	N/A	TRANSCRIPTION FACTOR BINDING SITE	N/A	N/A	N/A	Gata1	N/A	N/A	N/A	24194598	JASPAR	mm9	-1	chr9	113606994	113607004
OREG0099179	Mus musculus	N/A	TRANSCRIPTION FACTOR BINDING SITE	N/A	N/A	N/A	Gata1	N/A	N/A	N/A	24194598	JASPAR	mm10	1	chr18	61939028	61939038
OREG0099179	Mus musculus	N/A	TRANSCRIPTION FACTOR BINDING SITE	N/A	N/A	N/A	Gata1	N/A	N/A	N/A	24194598	JASPAR	mm8	1	chr18	62064397	62064407
OREG0099179	Mus musculus	N/A	TRANSCRIPTION FACTOR BINDING SITE	N/A	N/A	N/A	Gata1	N/A	N/A	N/A	24194598	JASPAR	mm9	1	chr18	62098682	62098692
OREG0099180	Mus musculus	N/A	TRANSCRIPTION FACTOR BINDING SITE	N/A	N/A	N/A	Gata1	N/A	N/A	N/A	24194598	JASPAR	mm10	1	chr18	61939049	61939059
OREG0099180	Mus musculus	N/A	TRANSCRIPTION FACTOR BINDING SITE	N/A	N/A	N/A	Gata1	N/A	N/A	N/A	24194598	JASPAR	mm8	1	chr18	62064418	62064428
OREG0099180	Mus musculus	N/A	TRANSCRIPTION FACTOR BINDING SITE	N/A	N/A	N/A	Gata1	N/A	N/A	N/A	24194598	JASPAR	mm9	1	chr18	62098703	62098713
OREG0099181	Mus musculus	N/A	TRANSCRIPTION FACTOR BINDING SITE	N/A	N/A	N/A	Gata1	N/A	N/A	N/A	24194598	JASPAR	mm10	-1	chr6	136519459	136519469
OREG0099181	Mus musculus	N/A	TRANSCRIPTION FACTOR BINDING SITE	N/A	N/A	N/A	Gata1	N/A	N/A	N/A	24194598	JASPAR	mm8	-1	chr6	136483655	136483665
OREG0099181	Mus musculus	N/A	TRANSCRIPTION FACTOR BINDING SITE	N/A	N/A	N/A	Gata1	N/A	N/A	N/A	24194598	JASPAR	mm9	-1	chr6	136467980	136467990
OREG0099182	Mus musculus	N/A	TRANSCRIPTION FACTOR BINDING SITE	N/A	N/A	N/A	Gata1	N/A	N/A	N/A	24194598	JASPAR	mm10	-1	chr1	142797158	142797168
OREG0099182	Mus musculus	N/A	TRANSCRIPTION FACTOR BINDING SITE	N/A	N/A	N/A	Gata1	N/A	N/A	N/A	24194598	JASPAR	mm8	-1	chr1	144613569	144613579
OREG0099182	Mus musculus	N/A	TRANSCRIPTION FACTOR BINDING SITE	N/A	N/A	N/A	Gata1	N/A	N/A	N/A	24194598	JASPAR	mm9	-1	chr1	144693735	144693745
OREG0099183	Mus musculus	N/A	TRANSCRIPTION FACTOR BINDING SITE	N/A	N/A	N/A	Gata1	N/A	N/A	N/A	24194598	JASPAR	mm10	-1	chr10	54042467	54042477
OREG0099183	Mus musculus	N/A	TRANSCRIPTION FACTOR BINDING SITE	N/A	N/A	N/A	Gata1	N/A	N/A	N/A	24194598	JASPAR	mm8	-1	chr10	53730882	53730892
OREG0099183	Mus musculus	N/A	TRANSCRIPTION FACTOR BINDING SITE	N/A	N/A	N/A	Gata1	N/A	N/A	N/A	24194598	JASPAR	mm9	-1	chr10	53762273	53762283
OREG0099184	Mus musculus	N/A	TRANSCRIPTION FACTOR BINDING SITE	N/A	N/A	N/A	Gata1	N/A	N/A	N/A	24194598	JASPAR	mm10	1	chr8	70530023	70530033
OREG0099184	Mus musculus	N/A	TRANSCRIPTION FACTOR BINDING SITE	N/A	N/A	N/A	Gata1	N/A	N/A	N/A	24194598	JASPAR	mm8	1	chr8	73459012	73459022
OREG0099184	Mus musculus	N/A	TRANSCRIPTION FACTOR BINDING SITE	N/A	N/A	N/A	Gata1	N/A	N/A	N/A	24194598	JASPAR	mm9	1	chr8	73053922	73053932
OREG0099185	Mus musculus	N/A	TRANSCRIPTION FACTOR BINDING SITE	N/A	N/A	N/A	Gata1	N/A	N/A	N/A	24194598	JASPAR	mm10	1	chr2	181190621	181190631
OREG0099185	Mus musculus	N/A	TRANSCRIPTION FACTOR BINDING SITE	N/A	N/A	N/A	Gata1	N/A	N/A	N/A	24194598	JASPAR	mm8	1	chr2	181120028	181120038
OREG0099185	Mus musculus	N/A	TRANSCRIPTION FACTOR BINDING SITE	N/A	N/A	N/A	Gata1	N/A	N/A	N/A	24194598	JASPAR	mm9	1	chr2	180925326	180925336
OREG0099186	Mus musculus	N/A	TRANSCRIPTION FACTOR BINDING SITE	N/A	N/A	N/A	Gata1	N/A	N/A	N/A	24194598	JASPAR	mm10	-1	chr17	30549134	30549144
OREG0099186	Mus musculus	N/A	TRANSCRIPTION FACTOR BINDING SITE	N/A	N/A	N/A	Gata1	N/A	N/A	N/A	24194598	JASPAR	mm8	-1	chr17	30276146	30276156
OREG0099186	Mus musculus	N/A	TRANSCRIPTION FACTOR BINDING SITE	N/A	N/A	N/A	Gata1	N/A	N/A	N/A	24194598	JASPAR	mm9	-1	chr17	30686079	30686089
OREG0099187	Mus musculus	N/A	TRANSCRIPTION FACTOR BINDING SITE	N/A	N/A	N/A	Gata1	N/A	N/A	N/A	24194598	JASPAR	mm10	1	chr19	60488757	60488767
OREG0099187	Mus musculus	N/A	TRANSCRIPTION FACTOR BINDING SITE	N/A	N/A	N/A	Gata1	N/A	N/A	N/A	24194598	JASPAR	mm8	1	chr19	60543420	60543430
OREG0099187	Mus musculus	N/A	TRANSCRIPTION FACTOR BINDING SITE	N/A	N/A	N/A	Gata1	N/A	N/A	N/A	24194598	JASPAR	mm9	1	chr19	60564660	60564670
OREG0099188	Mus musculus	N/A	TRANSCRIPTION FACTOR BINDING SITE	N/A	N/A	N/A	Gata1	N/A	N/A	N/A	24194598	JASPAR	mm10	1	chr3	22040493	22040503
OREG0099188	Mus musculus	N/A	TRANSCRIPTION FACTOR BINDING SITE	N/A	N/A	N/A	Gata1	N/A	N/A	N/A	24194598	JASPAR	mm8	1	chr3	22231566	22231576
OREG0099188	Mus musculus	N/A	TRANSCRIPTION FACTOR BINDING SITE	N/A	N/A	N/A	Gata1	N/A	N/A	N/A	24194598	JASPAR	mm9	1	chr3	21939415	21939425
OREG0099189	Mus musculus	N/A	TRANSCRIPTION FACTOR BINDING SITE	N/A	N/A	N/A	Gata1	N/A	N/A	N/A	24194598	JASPAR	mm10	1	chr7	100770562	100770572
OREG0099189	Mus musculus	N/A	TRANSCRIPTION FACTOR BINDING SITE	N/A	N/A	N/A	Gata1	N/A	N/A	N/A	24194598	JASPAR	mm8	1	chr7	100644649	100644659
OREG0099189	Mus musculus	N/A	TRANSCRIPTION FACTOR BINDING SITE	N/A	N/A	N/A	Gata1	N/A	N/A	N/A	24194598	JASPAR	mm9	1	chr7	107919076	107919086
OREG0099190	Mus musculus	N/A	TRANSCRIPTION FACTOR BINDING SITE	N/A	N/A	N/A	Gata1	N/A	N/A	N/A	24194598	JASPAR	mm10	1	chr2	11133492	11133502
OREG0099190	Mus musculus	N/A	TRANSCRIPTION FACTOR BINDING SITE	N/A	N/A	N/A	Gata1	N/A	N/A	N/A	24194598	JASPAR	mm8	1	chr2	11051345	11051355
OREG0099190	Mus musculus	N/A	TRANSCRIPTION FACTOR BINDING SITE	N/A	N/A	N/A	Gata1	N/A	N/A	N/A	24194598	JASPAR	mm9	1	chr2	11055119	11055129
OREG0099191	Mus musculus	N/A	TRANSCRIPTION FACTOR BINDING SITE	N/A	N/A	N/A	Gata1	N/A	N/A	N/A	24194598	JASPAR	mm10	1	chr13	23745739	23745749
OREG0099191	Mus musculus	N/A	TRANSCRIPTION FACTOR BINDING SITE	N/A	N/A	N/A	Gata1	N/A	N/A	N/A	24194598	JASPAR	mm8	1	chr13	23753204	23753214
OREG0099191	Mus musculus	N/A	TRANSCRIPTION FACTOR BINDING SITE	N/A	N/A	N/A	Gata1	N/A	N/A	N/A	24194598	JASPAR	mm9	1	chr13	23837608	23837618
OREG0099192	Mus musculus	N/A	TRANSCRIPTION FACTOR BINDING SITE	N/A	N/A	N/A	Gata1	N/A	N/A	N/A	24194598	JASPAR	mm10	-1	chr5	100625829	100625839
OREG0099192	Mus musculus	N/A	TRANSCRIPTION FACTOR BINDING SITE	N/A	N/A	N/A	Gata1	N/A	N/A	N/A	24194598	JASPAR	mm8	-1	chr5	100866131	100866141
OREG0099192	Mus musculus	N/A	TRANSCRIPTION FACTOR BINDING SITE	N/A	N/A	N/A	Gata1	N/A	N/A	N/A	24194598	JASPAR	mm9	-1	chr5	101054848	101054858
OREG0099193	Mus musculus	N/A	TRANSCRIPTION FACTOR BINDING SITE	N/A	N/A	N/A	Gata1	N/A	N/A	N/A	24194598	JASPAR	mm10	1	chr4	65281665	65281675
OREG0099193	Mus musculus	N/A	TRANSCRIPTION FACTOR BINDING SITE	N/A	N/A	N/A	Gata1	N/A	N/A	N/A	24194598	JASPAR	mm8	1	chr4	64768026	64768036
OREG0099193	Mus musculus	N/A	TRANSCRIPTION FACTOR BINDING SITE	N/A	N/A	N/A	Gata1	N/A	N/A	N/A	24194598	JASPAR	mm9	1	chr4	64942699	64942709
OREG0099194	Mus musculus	N/A	TRANSCRIPTION FACTOR BINDING SITE	N/A	N/A	N/A	Gata1	N/A	N/A	N/A	24194598	JASPAR	mm10	1	chr4	151914586	151914596
OREG0099194	Mus musculus	N/A	TRANSCRIPTION FACTOR BINDING SITE	N/A	N/A	N/A	Gata1	N/A	N/A	N/A	24194598	JASPAR	mm8	1	chr4	150758386	150758396
OREG0099194	Mus musculus	N/A	TRANSCRIPTION FACTOR BINDING SITE	N/A	N/A	N/A	Gata1	N/A	N/A	N/A	24194598	JASPAR	mm9	1	chr4	151288695	151288705
OREG0099195	Mus musculus	N/A	TRANSCRIPTION FACTOR BINDING SITE	N/A	N/A	N/A	Gata1	N/A	N/A	N/A	24194598	JASPAR	mm10	1	chr3	69181651	69181661
OREG0099195	Mus musculus	N/A	TRANSCRIPTION FACTOR BINDING SITE	N/A	N/A	N/A	Gata1	N/A	N/A	N/A	24194598	JASPAR	mm8	1	chr3	69269580	69269590
OREG0099195	Mus musculus	N/A	TRANSCRIPTION FACTOR BINDING SITE	N/A	N/A	N/A	Gata1	N/A	N/A	N/A	24194598	JASPAR	mm9	1	chr3	68985573	68985583
OREG0099196	Mus musculus	N/A	TRANSCRIPTION FACTOR BINDING SITE	N/A	N/A	N/A	Gata1	N/A	N/A	N/A	24194598	JASPAR	mm10	1	chr1	9948356	9948366
OREG0099196	Mus musculus	N/A	TRANSCRIPTION FACTOR BINDING SITE	N/A	N/A	N/A	Gata1	N/A	N/A	N/A	24194598	JASPAR	mm8	1	chr1	9933570	9933580
OREG0099196	Mus musculus	N/A	TRANSCRIPTION FACTOR BINDING SITE	N/A	N/A	N/A	Gata1	N/A	N/A	N/A	24194598	JASPAR	mm9	1	chr1	9938437	9938447
OREG0099197	Mus musculus	N/A	TRANSCRIPTION FACTOR BINDING SITE	N/A	N/A	N/A	Gata1	N/A	N/A	N/A	24194598	JASPAR	mm10	-1	chr16	32025418	32025428
OREG0099197	Mus musculus	N/A	TRANSCRIPTION FACTOR BINDING SITE	N/A	N/A	N/A	Gata1	N/A	N/A	N/A	24194598	JASPAR	mm8	-1	chr16	31945165	31945175
OREG0099197	Mus musculus	N/A	TRANSCRIPTION FACTOR BINDING SITE	N/A	N/A	N/A	Gata1	N/A	N/A	N/A	24194598	JASPAR	mm9	-1	chr16	32025504	32025514
OREG0099198	Mus musculus	N/A	TRANSCRIPTION FACTOR BINDING SITE	N/A	N/A	N/A	Gata1	N/A	N/A	N/A	24194598	JASPAR	mm10	-1	chr13	77901901	77901911
OREG0099198	Mus musculus	N/A	TRANSCRIPTION FACTOR BINDING SITE	N/A	N/A	N/A	Gata1	N/A	N/A	N/A	24194598	JASPAR	mm8	-1	chr13	78365448	78365458
OREG0099198	Mus musculus	N/A	TRANSCRIPTION FACTOR BINDING SITE	N/A	N/A	N/A	Gata1	N/A	N/A	N/A	24194598	JASPAR	mm9	-1	chr13	78041162	78041172
OREG0099199	Mus musculus	N/A	TRANSCRIPTION FACTOR BINDING SITE	N/A	N/A	N/A	Gata1	N/A	N/A	N/A	24194598	JASPAR	mm10	1	chr7	25487778	25487788
OREG0099199	Mus musculus	N/A	TRANSCRIPTION FACTOR BINDING SITE	N/A	N/A	N/A	Gata1	N/A	N/A	N/A	24194598	JASPAR	mm8	1	chr7	25196538	25196548
OREG0099199	Mus musculus	N/A	TRANSCRIPTION FACTOR BINDING SITE	N/A	N/A	N/A	Gata1	N/A	N/A	N/A	24194598	JASPAR	mm9	1	chr7	26272797	26272807
OREG0099200	Mus musculus	N/A	TRANSCRIPTION FACTOR BINDING SITE	N/A	N/A	N/A	Gata1	N/A	N/A	N/A	24194598	JASPAR	mm10	1	chr3	56217571	56217581
OREG0099200	Mus musculus	N/A	TRANSCRIPTION FACTOR BINDING SITE	N/A	N/A	N/A	Gata1	N/A	N/A	N/A	24194598	JASPAR	mm8	1	chr3	56305500	56305510
OREG0099200	Mus musculus	N/A	TRANSCRIPTION FACTOR BINDING SITE	N/A	N/A	N/A	Gata1	N/A	N/A	N/A	24194598	JASPAR	mm9	1	chr3	56021493	56021503
OREG0099201	Mus musculus	N/A	TRANSCRIPTION FACTOR BINDING SITE	N/A	N/A	N/A	Gata1	N/A	N/A	N/A	24194598	JASPAR	mm10	-1	chr2	35858837	35858847
OREG0099201	Mus musculus	N/A	TRANSCRIPTION FACTOR BINDING SITE	N/A	N/A	N/A	Gata1	N/A	N/A	N/A	24194598	JASPAR	mm8	-1	chr2	35680846	35680856
OREG0099201	Mus musculus	N/A	TRANSCRIPTION FACTOR BINDING SITE	N/A	N/A	N/A	Gata1	N/A	N/A	N/A	24194598	JASPAR	mm9	-1	chr2	35714357	35714367
OREG0099202	Mus musculus	N/A	TRANSCRIPTION FACTOR BINDING SITE	N/A	N/A	N/A	Gata1	N/A	N/A	N/A	24194598	JASPAR	mm10	1	chr2	62352185	62352195
OREG0099202	Mus musculus	N/A	TRANSCRIPTION FACTOR BINDING SITE	N/A	N/A	N/A	Gata1	N/A	N/A	N/A	24194598	JASPAR	mm8	1	chr2	62153024	62153034
OREG0099202	Mus musculus	N/A	TRANSCRIPTION FACTOR BINDING SITE	N/A	N/A	N/A	Gata1	N/A	N/A	N/A	24194598	JASPAR	mm9	1	chr2	62190242	62190252
OREG0099203	Mus musculus	N/A	TRANSCRIPTION FACTOR BINDING SITE	N/A	N/A	N/A	Gata1	N/A	N/A	N/A	24194598	JASPAR	mm10	-1	chr2	126363412	126363422
OREG0099203	Mus musculus	N/A	TRANSCRIPTION FACTOR BINDING SITE	N/A	N/A	N/A	Gata1	N/A	N/A	N/A	24194598	JASPAR	mm8	-1	chr2	126054853	126054863
OREG0099203	Mus musculus	N/A	TRANSCRIPTION FACTOR BINDING SITE	N/A	N/A	N/A	Gata1	N/A	N/A	N/A	24194598	JASPAR	mm9	-1	chr2	126189148	126189158
OREG0099204	Mus musculus	N/A	TRANSCRIPTION FACTOR BINDING SITE	N/A	N/A	N/A	Gata1	N/A	N/A	N/A	24194598	JASPAR	mm10	-1	chr1	60440090	60440100
OREG0099204	Mus musculus	N/A	TRANSCRIPTION FACTOR BINDING SITE	N/A	N/A	N/A	Gata1	N/A	N/A	N/A	24194598	JASPAR	mm8	-1	chr1	60384636	60384646
OREG0099204	Mus musculus	N/A	TRANSCRIPTION FACTOR BINDING SITE	N/A	N/A	N/A	Gata1	N/A	N/A	N/A	24194598	JASPAR	mm9	-1	chr1	60496934	60496944
OREG0099205	Mus musculus	N/A	TRANSCRIPTION FACTOR BINDING SITE	N/A	N/A	N/A	Gata1	N/A	N/A	N/A	24194598	JASPAR	mm10	-1	chr11	105751081	105751091
OREG0099205	Mus musculus	N/A	TRANSCRIPTION FACTOR BINDING SITE	N/A	N/A	N/A	Gata1	N/A	N/A	N/A	24194598	JASPAR	mm8	-1	chr11	105567171	105567181
OREG0099205	Mus musculus	N/A	TRANSCRIPTION FACTOR BINDING SITE	N/A	N/A	N/A	Gata1	N/A	N/A	N/A	24194598	JASPAR	mm9	-1	chr11	105612395	105612405
OREG0099206	Mus musculus	N/A	TRANSCRIPTION FACTOR BINDING SITE	N/A	N/A	N/A	Gata1	N/A	N/A	N/A	24194598	JASPAR	mm10	-1	chr2	146236533	146236543
OREG0099206	Mus musculus	N/A	TRANSCRIPTION FACTOR BINDING SITE	N/A	N/A	N/A	Gata1	N/A	N/A	N/A	24194598	JASPAR	mm8	-1	chr2	145927974	145927984
OREG0099206	Mus musculus	N/A	TRANSCRIPTION FACTOR BINDING SITE	N/A	N/A	N/A	Gata1	N/A	N/A	N/A	24194598	JASPAR	mm9	-1	chr2	146062269	146062279
OREG0099207	Mus musculus	N/A	TRANSCRIPTION FACTOR BINDING SITE	N/A	N/A	N/A	Gata1	N/A	N/A	N/A	24194598	JASPAR	mm10	-1	chr6	86421734	86421744
OREG0099207	Mus musculus	N/A	TRANSCRIPTION FACTOR BINDING SITE	N/A	N/A	N/A	Gata1	N/A	N/A	N/A	24194598	JASPAR	mm8	-1	chr6	86387368	86387378
OREG0099207	Mus musculus	N/A	TRANSCRIPTION FACTOR BINDING SITE	N/A	N/A	N/A	Gata1	N/A	N/A	N/A	24194598	JASPAR	mm9	-1	chr6	86371728	86371738
OREG0099208	Mus musculus	N/A	TRANSCRIPTION FACTOR BINDING SITE	N/A	N/A	N/A	Gata1	N/A	N/A	N/A	24194598	JASPAR	mm10	-1	chr6	86421783	86421793
OREG0099208	Mus musculus	N/A	TRANSCRIPTION FACTOR BINDING SITE	N/A	N/A	N/A	Gata1	N/A	N/A	N/A	24194598	JASPAR	mm8	-1	chr6	86387417	86387427
OREG0099208	Mus musculus	N/A	TRANSCRIPTION FACTOR BINDING SITE	N/A	N/A	N/A	Gata1	N/A	N/A	N/A	24194598	JASPAR	mm9	-1	chr6	86371777	86371787
OREG0099209	Mus musculus	N/A	TRANSCRIPTION FACTOR BINDING SITE	N/A	N/A	N/A	Gata1	N/A	N/A	N/A	24194598	JASPAR	mm10	1	chr3	10448412	10448422
OREG0099209	Mus musculus	N/A	TRANSCRIPTION FACTOR BINDING SITE	N/A	N/A	N/A	Gata1	N/A	N/A	N/A	24194598	JASPAR	mm8	1	chr3	10430944	10430954
OREG0099209	Mus musculus	N/A	TRANSCRIPTION FACTOR BINDING SITE	N/A	N/A	N/A	Gata1	N/A	N/A	N/A	24194598	JASPAR	mm9	1	chr3	10448412	10448422
OREG0099210	Mus musculus	N/A	TRANSCRIPTION FACTOR BINDING SITE	N/A	N/A	N/A	Gata1	N/A	N/A	N/A	24194598	JASPAR	mm10	1	chr3	108454241	108454251
OREG0099210	Mus musculus	N/A	TRANSCRIPTION FACTOR BINDING SITE	N/A	N/A	N/A	Gata1	N/A	N/A	N/A	24194598	JASPAR	mm8	1	chr3	108582297	108582307
OREG0099210	Mus musculus	N/A	TRANSCRIPTION FACTOR BINDING SITE	N/A	N/A	N/A	Gata1	N/A	N/A	N/A	24194598	JASPAR	mm9	1	chr3	108257159	108257169
OREG0099211	Mus musculus	N/A	TRANSCRIPTION FACTOR BINDING SITE	N/A	N/A	N/A	Gata1	N/A	N/A	N/A	24194598	JASPAR	mm10	1	chr2	155042949	155042959
OREG0099211	Mus musculus	N/A	TRANSCRIPTION FACTOR BINDING SITE	N/A	N/A	N/A	Gata1	N/A	N/A	N/A	24194598	JASPAR	mm8	1	chr2	154734390	154734400
OREG0099211	Mus musculus	N/A	TRANSCRIPTION FACTOR BINDING SITE	N/A	N/A	N/A	Gata1	N/A	N/A	N/A	24194598	JASPAR	mm9	1	chr2	154868685	154868695
OREG0099212	Mus musculus	N/A	TRANSCRIPTION FACTOR BINDING SITE	N/A	N/A	N/A	Gata1	N/A	N/A	N/A	24194598	JASPAR	mm10	-1	chr2	162971058	162971068
OREG0099212	Mus musculus	N/A	TRANSCRIPTION FACTOR BINDING SITE	N/A	N/A	N/A	Gata1	N/A	N/A	N/A	24194598	JASPAR	mm8	-1	chr2	162662499	162662509
OREG0099212	Mus musculus	N/A	TRANSCRIPTION FACTOR BINDING SITE	N/A	N/A	N/A	Gata1	N/A	N/A	N/A	24194598	JASPAR	mm9	-1	chr2	162796794	162796804
OREG0099213	Mus musculus	N/A	TRANSCRIPTION FACTOR BINDING SITE	N/A	N/A	N/A	Gata1	N/A	N/A	N/A	24194598	JASPAR	mm10	1	chr12	83504788	83504798
OREG0099213	Mus musculus	N/A	TRANSCRIPTION FACTOR BINDING SITE	N/A	N/A	N/A	Gata1	N/A	N/A	N/A	24194598	JASPAR	mm8	1	chr12	84394536	84394546
OREG0099213	Mus musculus	N/A	TRANSCRIPTION FACTOR BINDING SITE	N/A	N/A	N/A	Gata1	N/A	N/A	N/A	24194598	JASPAR	mm9	1	chr12	84845738	84845748
OREG0099214	Mus musculus	N/A	TRANSCRIPTION FACTOR BINDING SITE	N/A	N/A	N/A	Gata1	N/A	N/A	N/A	24194598	JASPAR	mm10	-1	chr11	88530261	88530271
OREG0099214	Mus musculus	N/A	TRANSCRIPTION FACTOR BINDING SITE	N/A	N/A	N/A	Gata1	N/A	N/A	N/A	24194598	JASPAR	mm8	-1	chr11	88346456	88346466
OREG0099214	Mus musculus	N/A	TRANSCRIPTION FACTOR BINDING SITE	N/A	N/A	N/A	Gata1	N/A	N/A	N/A	24194598	JASPAR	mm9	-1	chr11	88343763	88343773
OREG0099215	Mus musculus	N/A	TRANSCRIPTION FACTOR BINDING SITE	N/A	N/A	N/A	Gata1	N/A	N/A	N/A	24194598	JASPAR	mm10	-1	chrX	13501800	13501810
OREG0099215	Mus musculus	N/A	TRANSCRIPTION FACTOR BINDING SITE	N/A	N/A	N/A	Gata1	N/A	N/A	N/A	24194598	JASPAR	mm8	-1	chrX	12658759	12658769
OREG0099215	Mus musculus	N/A	TRANSCRIPTION FACTOR BINDING SITE	N/A	N/A	N/A	Gata1	N/A	N/A	N/A	24194598	JASPAR	mm9	-1	chrX	13078926	13078936
OREG0099216	Mus musculus	N/A	TRANSCRIPTION FACTOR BINDING SITE	N/A	N/A	N/A	Gata1	N/A	N/A	N/A	24194598	JASPAR	mm10	1	chr14	81898692	81898702
OREG0099216	Mus musculus	N/A	TRANSCRIPTION FACTOR BINDING SITE	N/A	N/A	N/A	Gata1	N/A	N/A	N/A	24194598	JASPAR	mm8	1	chr14	80632847	80632857
OREG0099216	Mus musculus	N/A	TRANSCRIPTION FACTOR BINDING SITE	N/A	N/A	N/A	Gata1	N/A	N/A	N/A	24194598	JASPAR	mm9	1	chr14	82298499	82298509
OREG0099217	Mus musculus	N/A	TRANSCRIPTION FACTOR BINDING SITE	N/A	N/A	N/A	Gata1	N/A	N/A	N/A	24194598	JASPAR	mm10	-1	chr1	151747570	151747580
OREG0099217	Mus musculus	N/A	TRANSCRIPTION FACTOR BINDING SITE	N/A	N/A	N/A	Gata1	N/A	N/A	N/A	24194598	JASPAR	mm8	-1	chr1	153509788	153509798
OREG0099217	Mus musculus	N/A	TRANSCRIPTION FACTOR BINDING SITE	N/A	N/A	N/A	Gata1	N/A	N/A	N/A	24194598	JASPAR	mm9	-1	chr1	153594700	153594710
OREG0099218	Mus musculus	N/A	TRANSCRIPTION FACTOR BINDING SITE	N/A	N/A	N/A	Gata1	N/A	N/A	N/A	24194598	JASPAR	mm10	-1	chr11	77562611	77562621
OREG0099218	Mus musculus	N/A	TRANSCRIPTION FACTOR BINDING SITE	N/A	N/A	N/A	Gata1	N/A	N/A	N/A	24194598	JASPAR	mm8	-1	chr11	77378806	77378816
OREG0099218	Mus musculus	N/A	TRANSCRIPTION FACTOR BINDING SITE	N/A	N/A	N/A	Gata1	N/A	N/A	N/A	24194598	JASPAR	mm9	-1	chr11	77376113	77376123
OREG0099219	Mus musculus	N/A	TRANSCRIPTION FACTOR BINDING SITE	N/A	N/A	N/A	Gata1	N/A	N/A	N/A	24194598	JASPAR	mm10	-1	chr11	77562628	77562638
OREG0099219	Mus musculus	N/A	TRANSCRIPTION FACTOR BINDING SITE	N/A	N/A	N/A	Gata1	N/A	N/A	N/A	24194598	JASPAR	mm8	-1	chr11	77378823	77378833
OREG0099219	Mus musculus	N/A	TRANSCRIPTION FACTOR BINDING SITE	N/A	N/A	N/A	Gata1	N/A	N/A	N/A	24194598	JASPAR	mm9	-1	chr11	77376130	77376140
OREG0099220	Mus musculus	N/A	TRANSCRIPTION FACTOR BINDING SITE	N/A	N/A	N/A	Gata1	N/A	N/A	N/A	24194598	JASPAR	mm10	-1	chr18	31635379	31635389
OREG0099220	Mus musculus	N/A	TRANSCRIPTION FACTOR BINDING SITE	N/A	N/A	N/A	Gata1	N/A	N/A	N/A	24194598	JASPAR	mm8	-1	chr18	31778389	31778399
OREG0099220	Mus musculus	N/A	TRANSCRIPTION FACTOR BINDING SITE	N/A	N/A	N/A	Gata1	N/A	N/A	N/A	24194598	JASPAR	mm9	-1	chr18	31795033	31795043
OREG0099221	Mus musculus	N/A	TRANSCRIPTION FACTOR BINDING SITE	N/A	N/A	N/A	Gata1	N/A	N/A	N/A	24194598	JASPAR	mm10	-1	chrX	147077495	147077505
OREG0099221	Mus musculus	N/A	TRANSCRIPTION FACTOR BINDING SITE	N/A	N/A	N/A	Gata1	N/A	N/A	N/A	24194598	JASPAR	mm8	-1	chrX	142323863	142323873
OREG0099221	Mus musculus	N/A	TRANSCRIPTION FACTOR BINDING SITE	N/A	N/A	N/A	Gata1	N/A	N/A	N/A	24194598	JASPAR	mm9	-1	chrX	143512038	143512048
OREG0099222	Mus musculus	N/A	TRANSCRIPTION FACTOR BINDING SITE	N/A	N/A	N/A	Gata1	N/A	N/A	N/A	24194598	JASPAR	mm10	1	chrX	130841612	130841622
OREG0099222	Mus musculus	N/A	TRANSCRIPTION FACTOR BINDING SITE	N/A	N/A	N/A	Gata1	N/A	N/A	N/A	24194598	JASPAR	mm8	1	chrX	126187959	126187969
OREG0099222	Mus musculus	N/A	TRANSCRIPTION FACTOR BINDING SITE	N/A	N/A	N/A	Gata1	N/A	N/A	N/A	24194598	JASPAR	mm9	1	chrX	127376148	127376158
OREG0099223	Mus musculus	N/A	TRANSCRIPTION FACTOR BINDING SITE	N/A	N/A	N/A	Gata1	N/A	N/A	N/A	24194598	JASPAR	mm10	-1	chr12	81001277	81001287
OREG0099223	Mus musculus	N/A	TRANSCRIPTION FACTOR BINDING SITE	N/A	N/A	N/A	Gata1	N/A	N/A	N/A	24194598	JASPAR	mm8	-1	chr12	81920125	81920135
OREG0099223	Mus musculus	N/A	TRANSCRIPTION FACTOR BINDING SITE	N/A	N/A	N/A	Gata1	N/A	N/A	N/A	24194598	JASPAR	mm9	-1	chr12	82102264	82102274
OREG0099224	Mus musculus	N/A	TRANSCRIPTION FACTOR BINDING SITE	N/A	N/A	N/A	Gata1	N/A	N/A	N/A	24194598	JASPAR	mm10	-1	chr15	67076798	67076808
OREG0099224	Mus musculus	N/A	TRANSCRIPTION FACTOR BINDING SITE	N/A	N/A	N/A	Gata1	N/A	N/A	N/A	24194598	JASPAR	mm8	-1	chr15	66906467	66906477
OREG0099224	Mus musculus	N/A	TRANSCRIPTION FACTOR BINDING SITE	N/A	N/A	N/A	Gata1	N/A	N/A	N/A	24194598	JASPAR	mm9	-1	chr15	66908360	66908370
OREG0099225	Mus musculus	N/A	TRANSCRIPTION FACTOR BINDING SITE	N/A	N/A	N/A	Gata1	N/A	N/A	N/A	24194598	JASPAR	mm10	-1	chr11	74673790	74673800
OREG0099225	Mus musculus	N/A	TRANSCRIPTION FACTOR BINDING SITE	N/A	N/A	N/A	Gata1	N/A	N/A	N/A	24194598	JASPAR	mm8	-1	chr11	74489985	74489995
OREG0099225	Mus musculus	N/A	TRANSCRIPTION FACTOR BINDING SITE	N/A	N/A	N/A	Gata1	N/A	N/A	N/A	24194598	JASPAR	mm9	-1	chr11	74487292	74487302
OREG0099226	Mus musculus	N/A	TRANSCRIPTION FACTOR BINDING SITE	N/A	N/A	N/A	Gata1	N/A	N/A	N/A	24194598	JASPAR	mm10	1	chr9	120944000	120944010
OREG0099226	Mus musculus	N/A	TRANSCRIPTION FACTOR BINDING SITE	N/A	N/A	N/A	Gata1	N/A	N/A	N/A	24194598	JASPAR	mm8	1	chr9	120792698	120792708
OREG0099226	Mus musculus	N/A	TRANSCRIPTION FACTOR BINDING SITE	N/A	N/A	N/A	Gata1	N/A	N/A	N/A	24194598	JASPAR	mm9	1	chr9	120853118	120853128
OREG0099227	Mus musculus	N/A	TRANSCRIPTION FACTOR BINDING SITE	N/A	N/A	N/A	Gata1	N/A	N/A	N/A	24194598	JASPAR	mm10	-1	chr13	29807778	29807788
OREG0099227	Mus musculus	N/A	TRANSCRIPTION FACTOR BINDING SITE	N/A	N/A	N/A	Gata1	N/A	N/A	N/A	24194598	JASPAR	mm8	-1	chr13	29815243	29815253
OREG0099227	Mus musculus	N/A	TRANSCRIPTION FACTOR BINDING SITE	N/A	N/A	N/A	Gata1	N/A	N/A	N/A	24194598	JASPAR	mm9	-1	chr13	29899647	29899657
OREG0099228	Mus musculus	N/A	TRANSCRIPTION FACTOR BINDING SITE	N/A	N/A	N/A	Gata1	N/A	N/A	N/A	24194598	JASPAR	mm10	-1	chr13	29807790	29807800
OREG0099228	Mus musculus	N/A	TRANSCRIPTION FACTOR BINDING SITE	N/A	N/A	N/A	Gata1	N/A	N/A	N/A	24194598	JASPAR	mm8	-1	chr13	29815255	29815265
OREG0099228	Mus musculus	N/A	TRANSCRIPTION FACTOR BINDING SITE	N/A	N/A	N/A	Gata1	N/A	N/A	N/A	24194598	JASPAR	mm9	-1	chr13	29899659	29899669
OREG0099229	Mus musculus	N/A	TRANSCRIPTION FACTOR BINDING SITE	N/A	N/A	N/A	Gata1	N/A	N/A	N/A	24194598	JASPAR	mm10	-1	chr12	4614883	4614893
OREG0099229	Mus musculus	N/A	TRANSCRIPTION FACTOR BINDING SITE	N/A	N/A	N/A	Gata1	N/A	N/A	N/A	24194598	JASPAR	mm8	-1	chr12	4628840	4628850
OREG0099229	Mus musculus	N/A	TRANSCRIPTION FACTOR BINDING SITE	N/A	N/A	N/A	Gata1	N/A	N/A	N/A	24194598	JASPAR	mm9	-1	chr12	4621689	4621699
OREG0099230	Mus musculus	N/A	TRANSCRIPTION FACTOR BINDING SITE	N/A	N/A	N/A	Gata1	N/A	N/A	N/A	24194598	JASPAR	mm10	1	chr12	80602646	80602656
OREG0099230	Mus musculus	N/A	TRANSCRIPTION FACTOR BINDING SITE	N/A	N/A	N/A	Gata1	N/A	N/A	N/A	24194598	JASPAR	mm8	1	chr12	81521494	81521504
OREG0099230	Mus musculus	N/A	TRANSCRIPTION FACTOR BINDING SITE	N/A	N/A	N/A	Gata1	N/A	N/A	N/A	24194598	JASPAR	mm9	1	chr12	81703633	81703643
OREG0099231	Mus musculus	N/A	TRANSCRIPTION FACTOR BINDING SITE	N/A	N/A	N/A	Gata1	N/A	N/A	N/A	24194598	JASPAR	mm10	-1	chr16	14356297	14356307
OREG0099231	Mus musculus	N/A	TRANSCRIPTION FACTOR BINDING SITE	N/A	N/A	N/A	Gata1	N/A	N/A	N/A	24194598	JASPAR	mm8	-1	chr16	14269875	14269885
OREG0099231	Mus musculus	N/A	TRANSCRIPTION FACTOR BINDING SITE	N/A	N/A	N/A	Gata1	N/A	N/A	N/A	24194598	JASPAR	mm9	-1	chr16	14356390	14356400
OREG0099232	Mus musculus	N/A	TRANSCRIPTION FACTOR BINDING SITE	N/A	N/A	N/A	Gata1	N/A	N/A	N/A	24194598	JASPAR	mm10	-1	chr1	13613877	13613887
OREG0099232	Mus musculus	N/A	TRANSCRIPTION FACTOR BINDING SITE	N/A	N/A	N/A	Gata1	N/A	N/A	N/A	24194598	JASPAR	mm8	-1	chr1	13599091	13599101
OREG0099232	Mus musculus	N/A	TRANSCRIPTION FACTOR BINDING SITE	N/A	N/A	N/A	Gata1	N/A	N/A	N/A	24194598	JASPAR	mm9	-1	chr1	13603958	13603968
OREG0099233	Mus musculus	N/A	TRANSCRIPTION FACTOR BINDING SITE	N/A	N/A	N/A	Gata1	N/A	N/A	N/A	24194598	JASPAR	mm10	1	chr8	94838930	94838940
OREG0099233	Mus musculus	N/A	TRANSCRIPTION FACTOR BINDING SITE	N/A	N/A	N/A	Gata1	N/A	N/A	N/A	24194598	JASPAR	mm8	1	chr8	97728059	97728069
OREG0099233	Mus musculus	N/A	TRANSCRIPTION FACTOR BINDING SITE	N/A	N/A	N/A	Gata1	N/A	N/A	N/A	24194598	JASPAR	mm9	1	chr8	97362830	97362840
OREG0099234	Mus musculus	N/A	TRANSCRIPTION FACTOR BINDING SITE	N/A	N/A	N/A	Gata1	N/A	N/A	N/A	24194598	JASPAR	mm10	-1	chr15	102961776	102961786
OREG0099234	Mus musculus	N/A	TRANSCRIPTION FACTOR BINDING SITE	N/A	N/A	N/A	Gata1	N/A	N/A	N/A	24194598	JASPAR	mm8	-1	chr15	102789810	102789820
OREG0099234	Mus musculus	N/A	TRANSCRIPTION FACTOR BINDING SITE	N/A	N/A	N/A	Gata1	N/A	N/A	N/A	24194598	JASPAR	mm9	-1	chr15	102792207	102792217
OREG0099235	Mus musculus	N/A	TRANSCRIPTION FACTOR BINDING SITE	N/A	N/A	N/A	Gata1	N/A	N/A	N/A	24194598	JASPAR	mm10	-1	chr13	111870261	111870271
OREG0099235	Mus musculus	N/A	TRANSCRIPTION FACTOR BINDING SITE	N/A	N/A	N/A	Gata1	N/A	N/A	N/A	24194598	JASPAR	mm8	-1	chr13	112991139	112991149
OREG0099235	Mus musculus	N/A	TRANSCRIPTION FACTOR BINDING SITE	N/A	N/A	N/A	Gata1	N/A	N/A	N/A	24194598	JASPAR	mm9	-1	chr13	112660469	112660479
OREG0099236	Mus musculus	N/A	TRANSCRIPTION FACTOR BINDING SITE	N/A	N/A	N/A	Gata1	N/A	N/A	N/A	24194598	JASPAR	mm10	1	chr9	104785162	104785172
OREG0099236	Mus musculus	N/A	TRANSCRIPTION FACTOR BINDING SITE	N/A	N/A	N/A	Gata1	N/A	N/A	N/A	24194598	JASPAR	mm8	1	chr9	104643262	104643272
OREG0099236	Mus musculus	N/A	TRANSCRIPTION FACTOR BINDING SITE	N/A	N/A	N/A	Gata1	N/A	N/A	N/A	24194598	JASPAR	mm9	1	chr9	104687492	104687502
OREG0099237	Mus musculus	N/A	TRANSCRIPTION FACTOR BINDING SITE	N/A	N/A	N/A	Gata1	N/A	N/A	N/A	24194598	JASPAR	mm10	1	chrX	56533978	56533988
OREG0099237	Mus musculus	N/A	TRANSCRIPTION FACTOR BINDING SITE	N/A	N/A	N/A	Gata1	N/A	N/A	N/A	24194598	JASPAR	mm8	1	chrX	52880762	52880772
OREG0099237	Mus musculus	N/A	TRANSCRIPTION FACTOR BINDING SITE	N/A	N/A	N/A	Gata1	N/A	N/A	N/A	24194598	JASPAR	mm9	1	chrX	53787155	53787165
OREG0099238	Mus musculus	N/A	TRANSCRIPTION FACTOR BINDING SITE	N/A	N/A	N/A	Gata1	N/A	N/A	N/A	24194598	JASPAR	mm10	1	chr3	50756663	50756673
OREG0099238	Mus musculus	N/A	TRANSCRIPTION FACTOR BINDING SITE	N/A	N/A	N/A	Gata1	N/A	N/A	N/A	24194598	JASPAR	mm9	1	chr3	50560585	50560595
OREG0099239	Mus musculus	N/A	TRANSCRIPTION FACTOR BINDING SITE	N/A	N/A	N/A	Gata1	N/A	N/A	N/A	24194598	JASPAR	mm10	-1	chr4	14553158	14553168
OREG0099239	Mus musculus	N/A	TRANSCRIPTION FACTOR BINDING SITE	N/A	N/A	N/A	Gata1	N/A	N/A	N/A	24194598	JASPAR	mm8	-1	chr4	14480305	14480315
OREG0099239	Mus musculus	N/A	TRANSCRIPTION FACTOR BINDING SITE	N/A	N/A	N/A	Gata1	N/A	N/A	N/A	24194598	JASPAR	mm9	-1	chr4	14480305	14480315
OREG0099240	Mus musculus	N/A	TRANSCRIPTION FACTOR BINDING SITE	N/A	N/A	N/A	Gata1	N/A	N/A	N/A	24194598	JASPAR	mm10	1	chr4	45207683	45207693
OREG0099240	Mus musculus	N/A	TRANSCRIPTION FACTOR BINDING SITE	N/A	N/A	N/A	Gata1	N/A	N/A	N/A	24194598	JASPAR	mm8	1	chr4	45228783	45228793
OREG0099240	Mus musculus	N/A	TRANSCRIPTION FACTOR BINDING SITE	N/A	N/A	N/A	Gata1	N/A	N/A	N/A	24194598	JASPAR	mm9	1	chr4	45220555	45220565
OREG0099241	Mus musculus	N/A	TRANSCRIPTION FACTOR BINDING SITE	N/A	N/A	N/A	Gata1	N/A	N/A	N/A	24194598	JASPAR	mm10	-1	chr12	4592214	4592224
OREG0099241	Mus musculus	N/A	TRANSCRIPTION FACTOR BINDING SITE	N/A	N/A	N/A	Gata1	N/A	N/A	N/A	24194598	JASPAR	mm8	-1	chr12	4606171	4606181
OREG0099241	Mus musculus	N/A	TRANSCRIPTION FACTOR BINDING SITE	N/A	N/A	N/A	Gata1	N/A	N/A	N/A	24194598	JASPAR	mm9	-1	chr12	4599020	4599030
OREG0099242	Mus musculus	N/A	TRANSCRIPTION FACTOR BINDING SITE	N/A	N/A	N/A	Gata1	N/A	N/A	N/A	24194598	JASPAR	mm10	-1	chr1	37493559	37493569
OREG0099242	Mus musculus	N/A	TRANSCRIPTION FACTOR BINDING SITE	N/A	N/A	N/A	Gata1	N/A	N/A	N/A	24194598	JASPAR	mm8	-1	chr1	37438105	37438115
OREG0099242	Mus musculus	N/A	TRANSCRIPTION FACTOR BINDING SITE	N/A	N/A	N/A	Gata1	N/A	N/A	N/A	24194598	JASPAR	mm9	-1	chr1	37550404	37550414
OREG0099243	Mus musculus	N/A	TRANSCRIPTION FACTOR BINDING SITE	N/A	N/A	N/A	Gata1	N/A	N/A	N/A	24194598	JASPAR	mm10	-1	chr14	26662674	26662684
OREG0099243	Mus musculus	N/A	TRANSCRIPTION FACTOR BINDING SITE	N/A	N/A	N/A	Gata1	N/A	N/A	N/A	24194598	JASPAR	mm8	-1	chr14	25495858	25495868
OREG0099243	Mus musculus	N/A	TRANSCRIPTION FACTOR BINDING SITE	N/A	N/A	N/A	Gata1	N/A	N/A	N/A	24194598	JASPAR	mm9	-1	chr14	27482160	27482170
OREG0099244	Mus musculus	N/A	TRANSCRIPTION FACTOR BINDING SITE	N/A	N/A	N/A	Gata1	N/A	N/A	N/A	24194598	JASPAR	mm10	1	chr3	84473337	84473347
OREG0099244	Mus musculus	N/A	TRANSCRIPTION FACTOR BINDING SITE	N/A	N/A	N/A	Gata1	N/A	N/A	N/A	24194598	JASPAR	mm8	1	chr3	84559264	84559274
OREG0099244	Mus musculus	N/A	TRANSCRIPTION FACTOR BINDING SITE	N/A	N/A	N/A	Gata1	N/A	N/A	N/A	24194598	JASPAR	mm9	1	chr3	84277259	84277269
OREG0099245	Mus musculus	N/A	TRANSCRIPTION FACTOR BINDING SITE	N/A	N/A	N/A	Gata1	N/A	N/A	N/A	24194598	JASPAR	mm10	1	chr6	38762763	38762773
OREG0099245	Mus musculus	N/A	TRANSCRIPTION FACTOR BINDING SITE	N/A	N/A	N/A	Gata1	N/A	N/A	N/A	24194598	JASPAR	mm8	1	chr6	38692370	38692380
OREG0099245	Mus musculus	N/A	TRANSCRIPTION FACTOR BINDING SITE	N/A	N/A	N/A	Gata1	N/A	N/A	N/A	24194598	JASPAR	mm9	1	chr6	38712762	38712772
OREG0099246	Mus musculus	N/A	TRANSCRIPTION FACTOR BINDING SITE	N/A	N/A	N/A	Gata1	N/A	N/A	N/A	24194598	JASPAR	mm10	1	chr6	58629191	58629201
OREG0099246	Mus musculus	N/A	TRANSCRIPTION FACTOR BINDING SITE	N/A	N/A	N/A	Gata1	N/A	N/A	N/A	24194598	JASPAR	mm8	1	chr6	58558769	58558779
OREG0099246	Mus musculus	N/A	TRANSCRIPTION FACTOR BINDING SITE	N/A	N/A	N/A	Gata1	N/A	N/A	N/A	24194598	JASPAR	mm9	1	chr6	58579185	58579195
OREG0099247	Mus musculus	N/A	TRANSCRIPTION FACTOR BINDING SITE	N/A	N/A	N/A	Gata1	N/A	N/A	N/A	24194598	JASPAR	mm10	-1	chr2	114671189	114671199
OREG0099247	Mus musculus	N/A	TRANSCRIPTION FACTOR BINDING SITE	N/A	N/A	N/A	Gata1	N/A	N/A	N/A	24194598	JASPAR	mm8	-1	chr2	114362630	114362640
OREG0099247	Mus musculus	N/A	TRANSCRIPTION FACTOR BINDING SITE	N/A	N/A	N/A	Gata1	N/A	N/A	N/A	24194598	JASPAR	mm9	-1	chr2	114496925	114496935
OREG0099248	Mus musculus	N/A	TRANSCRIPTION FACTOR BINDING SITE	N/A	N/A	N/A	Gata1	N/A	N/A	N/A	24194598	JASPAR	mm10	1	chr11	74584077	74584087
OREG0099248	Mus musculus	N/A	TRANSCRIPTION FACTOR BINDING SITE	N/A	N/A	N/A	Gata1	N/A	N/A	N/A	24194598	JASPAR	mm8	1	chr11	74400272	74400282
OREG0099248	Mus musculus	N/A	TRANSCRIPTION FACTOR BINDING SITE	N/A	N/A	N/A	Gata1	N/A	N/A	N/A	24194598	JASPAR	mm9	1	chr11	74397579	74397589
OREG0099249	Mus musculus	N/A	TRANSCRIPTION FACTOR BINDING SITE	N/A	N/A	N/A	Gata1	N/A	N/A	N/A	24194598	JASPAR	mm10	1	chr4	83176881	83176891
OREG0099249	Mus musculus	N/A	TRANSCRIPTION FACTOR BINDING SITE	N/A	N/A	N/A	Gata1	N/A	N/A	N/A	24194598	JASPAR	mm8	1	chr4	82648112	82648122
OREG0099249	Mus musculus	N/A	TRANSCRIPTION FACTOR BINDING SITE	N/A	N/A	N/A	Gata1	N/A	N/A	N/A	24194598	JASPAR	mm9	1	chr4	82822785	82822795
OREG0099250	Mus musculus	N/A	TRANSCRIPTION FACTOR BINDING SITE	N/A	N/A	N/A	Gata1	N/A	N/A	N/A	24194598	JASPAR	mm10	1	chr4	92180125	92180135
OREG0099250	Mus musculus	N/A	TRANSCRIPTION FACTOR BINDING SITE	N/A	N/A	N/A	Gata1	N/A	N/A	N/A	24194598	JASPAR	mm8	1	chr4	91672143	91672153
OREG0099250	Mus musculus	N/A	TRANSCRIPTION FACTOR BINDING SITE	N/A	N/A	N/A	Gata1	N/A	N/A	N/A	24194598	JASPAR	mm9	1	chr4	91846816	91846826
OREG0099251	Mus musculus	N/A	TRANSCRIPTION FACTOR BINDING SITE	N/A	N/A	N/A	Gata1	N/A	N/A	N/A	24194598	JASPAR	mm10	1	chr2	153197696	153197706
OREG0099251	Mus musculus	N/A	TRANSCRIPTION FACTOR BINDING SITE	N/A	N/A	N/A	Gata1	N/A	N/A	N/A	24194598	JASPAR	mm8	1	chr2	152889137	152889147
OREG0099251	Mus musculus	N/A	TRANSCRIPTION FACTOR BINDING SITE	N/A	N/A	N/A	Gata1	N/A	N/A	N/A	24194598	JASPAR	mm9	1	chr2	153023432	153023442
OREG0099252	Mus musculus	N/A	TRANSCRIPTION FACTOR BINDING SITE	N/A	N/A	N/A	Gata1	N/A	N/A	N/A	24194598	JASPAR	mm10	-1	chrX	94055135	94055145
OREG0099252	Mus musculus	N/A	TRANSCRIPTION FACTOR BINDING SITE	N/A	N/A	N/A	Gata1	N/A	N/A	N/A	24194598	JASPAR	mm8	-1	chrX	90307854	90307864
OREG0099252	Mus musculus	N/A	TRANSCRIPTION FACTOR BINDING SITE	N/A	N/A	N/A	Gata1	N/A	N/A	N/A	24194598	JASPAR	mm9	-1	chrX	91300474	91300484
OREG0099253	Mus musculus	N/A	TRANSCRIPTION FACTOR BINDING SITE	N/A	N/A	N/A	Gata1	N/A	N/A	N/A	24194598	JASPAR	mm10	-1	chr6	144332169	144332179
OREG0099253	Mus musculus	N/A	TRANSCRIPTION FACTOR BINDING SITE	N/A	N/A	N/A	Gata1	N/A	N/A	N/A	24194598	JASPAR	mm8	-1	chr6	144289328	144289338
OREG0099253	Mus musculus	N/A	TRANSCRIPTION FACTOR BINDING SITE	N/A	N/A	N/A	Gata1	N/A	N/A	N/A	24194598	JASPAR	mm9	-1	chr6	144280689	144280699
OREG0099254	Mus musculus	N/A	TRANSCRIPTION FACTOR BINDING SITE	N/A	N/A	N/A	Gata1	N/A	N/A	N/A	24194598	JASPAR	mm10	1	chr17	3527115	3527125
OREG0099254	Mus musculus	N/A	TRANSCRIPTION FACTOR BINDING SITE	N/A	N/A	N/A	Gata1	N/A	N/A	N/A	24194598	JASPAR	mm8	1	chr17	3483597	3483607
OREG0099254	Mus musculus	N/A	TRANSCRIPTION FACTOR BINDING SITE	N/A	N/A	N/A	Gata1	N/A	N/A	N/A	24194598	JASPAR	mm9	1	chr17	3527115	3527125
OREG0099255	Mus musculus	N/A	TRANSCRIPTION FACTOR BINDING SITE	N/A	N/A	N/A	Gata1	N/A	N/A	N/A	24194598	JASPAR	mm10	-1	chr1	93335130	93335140
OREG0099255	Mus musculus	N/A	TRANSCRIPTION FACTOR BINDING SITE	N/A	N/A	N/A	Gata1	N/A	N/A	N/A	24194598	JASPAR	mm8	-1	chr1	95165536	95165546
OREG0099255	Mus musculus	N/A	TRANSCRIPTION FACTOR BINDING SITE	N/A	N/A	N/A	Gata1	N/A	N/A	N/A	24194598	JASPAR	mm9	-1	chr1	95231707	95231717
OREG0099256	Mus musculus	N/A	TRANSCRIPTION FACTOR BINDING SITE	N/A	N/A	N/A	Gata1	N/A	N/A	N/A	24194598	JASPAR	mm10	-1	chr1	93335157	93335167
OREG0099256	Mus musculus	N/A	TRANSCRIPTION FACTOR BINDING SITE	N/A	N/A	N/A	Gata1	N/A	N/A	N/A	24194598	JASPAR	mm8	-1	chr1	95165563	95165573
OREG0099256	Mus musculus	N/A	TRANSCRIPTION FACTOR BINDING SITE	N/A	N/A	N/A	Gata1	N/A	N/A	N/A	24194598	JASPAR	mm9	-1	chr1	95231734	95231744
OREG0099257	Mus musculus	N/A	TRANSCRIPTION FACTOR BINDING SITE	N/A	N/A	N/A	Gata1	N/A	N/A	N/A	24194598	JASPAR	mm10	-1	chr15	41609704	41609714
OREG0099257	Mus musculus	N/A	TRANSCRIPTION FACTOR BINDING SITE	N/A	N/A	N/A	Gata1	N/A	N/A	N/A	24194598	JASPAR	mm8	-1	chr15	41439778	41439788
OREG0099257	Mus musculus	N/A	TRANSCRIPTION FACTOR BINDING SITE	N/A	N/A	N/A	Gata1	N/A	N/A	N/A	24194598	JASPAR	mm9	-1	chr15	41441250	41441260
OREG0099258	Mus musculus	N/A	TRANSCRIPTION FACTOR BINDING SITE	N/A	N/A	N/A	Gata1	N/A	N/A	N/A	24194598	JASPAR	mm10	1	chr14	71260430	71260440
OREG0099258	Mus musculus	N/A	TRANSCRIPTION FACTOR BINDING SITE	N/A	N/A	N/A	Gata1	N/A	N/A	N/A	24194598	JASPAR	mm8	1	chr14	69995510	69995520
OREG0099258	Mus musculus	N/A	TRANSCRIPTION FACTOR BINDING SITE	N/A	N/A	N/A	Gata1	N/A	N/A	N/A	24194598	JASPAR	mm9	1	chr14	71660237	71660247
OREG0099259	Mus musculus	N/A	TRANSCRIPTION FACTOR BINDING SITE	N/A	N/A	N/A	Gata1	N/A	N/A	N/A	24194598	JASPAR	mm10	1	chr18	65101870	65101880
OREG0099259	Mus musculus	N/A	TRANSCRIPTION FACTOR BINDING SITE	N/A	N/A	N/A	Gata1	N/A	N/A	N/A	24194598	JASPAR	mm8	1	chr18	65227239	65227249
OREG0099259	Mus musculus	N/A	TRANSCRIPTION FACTOR BINDING SITE	N/A	N/A	N/A	Gata1	N/A	N/A	N/A	24194598	JASPAR	mm9	1	chr18	65261524	65261534
OREG0099260	Mus musculus	N/A	TRANSCRIPTION FACTOR BINDING SITE	N/A	N/A	N/A	Gata1	N/A	N/A	N/A	24194598	JASPAR	mm10	1	chr2	6102474	6102484
OREG0099260	Mus musculus	N/A	TRANSCRIPTION FACTOR BINDING SITE	N/A	N/A	N/A	Gata1	N/A	N/A	N/A	24194598	JASPAR	mm8	1	chr2	6019746	6019756
OREG0099260	Mus musculus	N/A	TRANSCRIPTION FACTOR BINDING SITE	N/A	N/A	N/A	Gata1	N/A	N/A	N/A	24194598	JASPAR	mm9	1	chr2	6023520	6023530
OREG0099261	Mus musculus	N/A	TRANSCRIPTION FACTOR BINDING SITE	N/A	N/A	N/A	Gata1	N/A	N/A	N/A	24194598	JASPAR	mm10	1	chr2	6102488	6102498
OREG0099261	Mus musculus	N/A	TRANSCRIPTION FACTOR BINDING SITE	N/A	N/A	N/A	Gata1	N/A	N/A	N/A	24194598	JASPAR	mm8	1	chr2	6019760	6019770
OREG0099261	Mus musculus	N/A	TRANSCRIPTION FACTOR BINDING SITE	N/A	N/A	N/A	Gata1	N/A	N/A	N/A	24194598	JASPAR	mm9	1	chr2	6023534	6023544
OREG0099262	Mus musculus	N/A	TRANSCRIPTION FACTOR BINDING SITE	N/A	N/A	N/A	Gata1	N/A	N/A	N/A	24194598	JASPAR	mm10	-1	chr1	160629907	160629917
OREG0099262	Mus musculus	N/A	TRANSCRIPTION FACTOR BINDING SITE	N/A	N/A	N/A	Gata1	N/A	N/A	N/A	24194598	JASPAR	mm8	-1	chr1	162466584	162466594
OREG0099262	Mus musculus	N/A	TRANSCRIPTION FACTOR BINDING SITE	N/A	N/A	N/A	Gata1	N/A	N/A	N/A	24194598	JASPAR	mm9	-1	chr1	162560038	162560048
OREG0099263	Mus musculus	N/A	TRANSCRIPTION FACTOR BINDING SITE	N/A	N/A	N/A	Gata1	N/A	N/A	N/A	24194598	JASPAR	mm10	1	chr14	96504153	96504163
OREG0099263	Mus musculus	N/A	TRANSCRIPTION FACTOR BINDING SITE	N/A	N/A	N/A	Gata1	N/A	N/A	N/A	24194598	JASPAR	mm8	1	chr14	95387287	95387297
OREG0099263	Mus musculus	N/A	TRANSCRIPTION FACTOR BINDING SITE	N/A	N/A	N/A	Gata1	N/A	N/A	N/A	24194598	JASPAR	mm9	1	chr14	96903372	96903382
OREG0099264	Mus musculus	N/A	TRANSCRIPTION FACTOR BINDING SITE	N/A	N/A	N/A	Gata1	N/A	N/A	N/A	24194598	JASPAR	mm10	-1	chr14	107764025	107764035
OREG0099264	Mus musculus	N/A	TRANSCRIPTION FACTOR BINDING SITE	N/A	N/A	N/A	Gata1	N/A	N/A	N/A	24194598	JASPAR	mm8	-1	chr14	106646836	106646846
OREG0099264	Mus musculus	N/A	TRANSCRIPTION FACTOR BINDING SITE	N/A	N/A	N/A	Gata1	N/A	N/A	N/A	24194598	JASPAR	mm9	-1	chr14	108163242	108163252
OREG0099265	Mus musculus	N/A	TRANSCRIPTION FACTOR BINDING SITE	N/A	N/A	N/A	Gata1	N/A	N/A	N/A	24194598	JASPAR	mm10	1	chr4	136144501	136144511
OREG0099265	Mus musculus	N/A	TRANSCRIPTION FACTOR BINDING SITE	N/A	N/A	N/A	Gata1	N/A	N/A	N/A	24194598	JASPAR	mm8	1	chr4	135416577	135416587
OREG0099265	Mus musculus	N/A	TRANSCRIPTION FACTOR BINDING SITE	N/A	N/A	N/A	Gata1	N/A	N/A	N/A	24194598	JASPAR	mm9	1	chr4	135700416	135700426
OREG0099266	Mus musculus	N/A	TRANSCRIPTION FACTOR BINDING SITE	N/A	N/A	N/A	Gata1	N/A	N/A	N/A	24194598	JASPAR	mm10	1	chr18	88876675	88876685
OREG0099266	Mus musculus	N/A	TRANSCRIPTION FACTOR BINDING SITE	N/A	N/A	N/A	Gata1	N/A	N/A	N/A	24194598	JASPAR	mm8	1	chr18	89010868	89010878
OREG0099266	Mus musculus	N/A	TRANSCRIPTION FACTOR BINDING SITE	N/A	N/A	N/A	Gata1	N/A	N/A	N/A	24194598	JASPAR	mm9	1	chr18	89046067	89046077
OREG0099267	Mus musculus	N/A	TRANSCRIPTION FACTOR BINDING SITE	N/A	N/A	N/A	Gata1	N/A	N/A	N/A	24194598	JASPAR	mm10	1	chr2	143905093	143905103
OREG0099267	Mus musculus	N/A	TRANSCRIPTION FACTOR BINDING SITE	N/A	N/A	N/A	Gata1	N/A	N/A	N/A	24194598	JASPAR	mm8	1	chr2	143596534	143596544
OREG0099267	Mus musculus	N/A	TRANSCRIPTION FACTOR BINDING SITE	N/A	N/A	N/A	Gata1	N/A	N/A	N/A	24194598	JASPAR	mm9	1	chr2	143730829	143730839
OREG0099268	Mus musculus	N/A	TRANSCRIPTION FACTOR BINDING SITE	N/A	N/A	N/A	Gata1	N/A	N/A	N/A	24194598	JASPAR	mm10	1	chr4	123578363	123578373
OREG0099268	Mus musculus	N/A	TRANSCRIPTION FACTOR BINDING SITE	N/A	N/A	N/A	Gata1	N/A	N/A	N/A	24194598	JASPAR	mm8	1	chr4	123080666	123080676
OREG0099268	Mus musculus	N/A	TRANSCRIPTION FACTOR BINDING SITE	N/A	N/A	N/A	Gata1	N/A	N/A	N/A	24194598	JASPAR	mm9	1	chr4	123255606	123255616
OREG0099269	Mus musculus	N/A	TRANSCRIPTION FACTOR BINDING SITE	N/A	N/A	N/A	Gata1	N/A	N/A	N/A	24194598	JASPAR	mm10	1	chr10	111073234	111073244
OREG0099269	Mus musculus	N/A	TRANSCRIPTION FACTOR BINDING SITE	N/A	N/A	N/A	Gata1	N/A	N/A	N/A	24194598	JASPAR	mm8	1	chr10	110477344	110477354
OREG0099269	Mus musculus	N/A	TRANSCRIPTION FACTOR BINDING SITE	N/A	N/A	N/A	Gata1	N/A	N/A	N/A	24194598	JASPAR	mm9	1	chr10	110510290	110510300
OREG0099270	Mus musculus	N/A	TRANSCRIPTION FACTOR BINDING SITE	N/A	N/A	N/A	Gata1	N/A	N/A	N/A	24194598	JASPAR	mm10	-1	chr2	59977980	59977990
OREG0099270	Mus musculus	N/A	TRANSCRIPTION FACTOR BINDING SITE	N/A	N/A	N/A	Gata1	N/A	N/A	N/A	24194598	JASPAR	mm8	-1	chr2	59778819	59778829
OREG0099270	Mus musculus	N/A	TRANSCRIPTION FACTOR BINDING SITE	N/A	N/A	N/A	Gata1	N/A	N/A	N/A	24194598	JASPAR	mm9	-1	chr2	59816037	59816047
OREG0099271	Mus musculus	N/A	TRANSCRIPTION FACTOR BINDING SITE	N/A	N/A	N/A	Gata1	N/A	N/A	N/A	24194598	JASPAR	mm10	1	chr9	8101112	8101122
OREG0099271	Mus musculus	N/A	TRANSCRIPTION FACTOR BINDING SITE	N/A	N/A	N/A	Gata1	N/A	N/A	N/A	24194598	JASPAR	mm8	1	chr9	8101633	8101643
OREG0099271	Mus musculus	N/A	TRANSCRIPTION FACTOR BINDING SITE	N/A	N/A	N/A	Gata1	N/A	N/A	N/A	24194598	JASPAR	mm9	1	chr9	8101112	8101122
OREG0099272	Mus musculus	N/A	TRANSCRIPTION FACTOR BINDING SITE	N/A	N/A	N/A	Gata1	N/A	N/A	N/A	24194598	JASPAR	mm10	1	chr7	130534060	130534070
OREG0099272	Mus musculus	N/A	TRANSCRIPTION FACTOR BINDING SITE	N/A	N/A	N/A	Gata1	N/A	N/A	N/A	24194598	JASPAR	mm8	1	chr7	130325208	130325218
OREG0099272	Mus musculus	N/A	TRANSCRIPTION FACTOR BINDING SITE	N/A	N/A	N/A	Gata1	N/A	N/A	N/A	24194598	JASPAR	mm9	1	chr7	137677574	137677584
OREG0099273	Mus musculus	N/A	TRANSCRIPTION FACTOR BINDING SITE	N/A	N/A	N/A	Gata1	N/A	N/A	N/A	24194598	JASPAR	mm10	-1	chr1	156481034	156481044
OREG0099273	Mus musculus	N/A	TRANSCRIPTION FACTOR BINDING SITE	N/A	N/A	N/A	Gata1	N/A	N/A	N/A	24194598	JASPAR	mm8	-1	chr1	158317711	158317721
OREG0099273	Mus musculus	N/A	TRANSCRIPTION FACTOR BINDING SITE	N/A	N/A	N/A	Gata1	N/A	N/A	N/A	24194598	JASPAR	mm9	-1	chr1	158411165	158411175
OREG0099274	Mus musculus	N/A	TRANSCRIPTION FACTOR BINDING SITE	N/A	N/A	N/A	Gata1	N/A	N/A	N/A	24194598	JASPAR	mm10	1	chr9	20796648	20796658
OREG0099274	Mus musculus	N/A	TRANSCRIPTION FACTOR BINDING SITE	N/A	N/A	N/A	Gata1	N/A	N/A	N/A	24194598	JASPAR	mm8	1	chr9	20547050	20547060
OREG0099274	Mus musculus	N/A	TRANSCRIPTION FACTOR BINDING SITE	N/A	N/A	N/A	Gata1	N/A	N/A	N/A	24194598	JASPAR	mm9	1	chr9	20601092	20601102
OREG0099275	Mus musculus	N/A	TRANSCRIPTION FACTOR BINDING SITE	N/A	N/A	N/A	Gata1	N/A	N/A	N/A	24194598	JASPAR	mm10	1	chr3	94836111	94836121
OREG0099275	Mus musculus	N/A	TRANSCRIPTION FACTOR BINDING SITE	N/A	N/A	N/A	Gata1	N/A	N/A	N/A	24194598	JASPAR	mm8	1	chr3	94921515	94921525
OREG0099275	Mus musculus	N/A	TRANSCRIPTION FACTOR BINDING SITE	N/A	N/A	N/A	Gata1	N/A	N/A	N/A	24194598	JASPAR	mm9	1	chr3	94640033	94640043
OREG0099276	Mus musculus	N/A	TRANSCRIPTION FACTOR BINDING SITE	N/A	N/A	N/A	Gata1	N/A	N/A	N/A	24194598	JASPAR	mm10	-1	chr6	29583691	29583701
OREG0099276	Mus musculus	N/A	TRANSCRIPTION FACTOR BINDING SITE	N/A	N/A	N/A	Gata1	N/A	N/A	N/A	24194598	JASPAR	mm8	-1	chr6	29533701	29533711
OREG0099276	Mus musculus	N/A	TRANSCRIPTION FACTOR BINDING SITE	N/A	N/A	N/A	Gata1	N/A	N/A	N/A	24194598	JASPAR	mm9	-1	chr6	29533691	29533701
OREG0099277	Mus musculus	N/A	TRANSCRIPTION FACTOR BINDING SITE	N/A	N/A	N/A	Gata1	N/A	N/A	N/A	24194598	JASPAR	mm10	1	chr15	58974567	58974577
OREG0099277	Mus musculus	N/A	TRANSCRIPTION FACTOR BINDING SITE	N/A	N/A	N/A	Gata1	N/A	N/A	N/A	24194598	JASPAR	mm8	1	chr15	58804650	58804660
OREG0099277	Mus musculus	N/A	TRANSCRIPTION FACTOR BINDING SITE	N/A	N/A	N/A	Gata1	N/A	N/A	N/A	24194598	JASPAR	mm9	1	chr15	58806122	58806132
OREG0099278	Mus musculus	N/A	TRANSCRIPTION FACTOR BINDING SITE	N/A	N/A	N/A	Gata1	N/A	N/A	N/A	24194598	JASPAR	mm10	1	chr6	39061402	39061412
OREG0099278	Mus musculus	N/A	TRANSCRIPTION FACTOR BINDING SITE	N/A	N/A	N/A	Gata1	N/A	N/A	N/A	24194598	JASPAR	mm8	1	chr6	38991009	38991019
OREG0099278	Mus musculus	N/A	TRANSCRIPTION FACTOR BINDING SITE	N/A	N/A	N/A	Gata1	N/A	N/A	N/A	24194598	JASPAR	mm9	1	chr6	39011401	39011411
OREG0099279	Mus musculus	N/A	TRANSCRIPTION FACTOR BINDING SITE	N/A	N/A	N/A	Gata1	N/A	N/A	N/A	24194598	JASPAR	mm10	1	chr5	31949115	31949125
OREG0099279	Mus musculus	N/A	TRANSCRIPTION FACTOR BINDING SITE	N/A	N/A	N/A	Gata1	N/A	N/A	N/A	24194598	JASPAR	mm8	1	chr5	32225696	32225706
OREG0099279	Mus musculus	N/A	TRANSCRIPTION FACTOR BINDING SITE	N/A	N/A	N/A	Gata1	N/A	N/A	N/A	24194598	JASPAR	mm9	1	chr5	32251488	32251498
OREG0099280	Mus musculus	N/A	TRANSCRIPTION FACTOR BINDING SITE	N/A	N/A	N/A	Gata1	N/A	N/A	N/A	24194598	JASPAR	mm10	1	chr3	82166088	82166098
OREG0099280	Mus musculus	N/A	TRANSCRIPTION FACTOR BINDING SITE	N/A	N/A	N/A	Gata1	N/A	N/A	N/A	24194598	JASPAR	mm8	1	chr3	82252015	82252025
OREG0099280	Mus musculus	N/A	TRANSCRIPTION FACTOR BINDING SITE	N/A	N/A	N/A	Gata1	N/A	N/A	N/A	24194598	JASPAR	mm9	1	chr3	81970010	81970020
OREG0099281	Mus musculus	N/A	TRANSCRIPTION FACTOR BINDING SITE	N/A	N/A	N/A	Gata1	N/A	N/A	N/A	24194598	JASPAR	mm10	1	chr2	102717702	102717712
OREG0099281	Mus musculus	N/A	TRANSCRIPTION FACTOR BINDING SITE	N/A	N/A	N/A	Gata1	N/A	N/A	N/A	24194598	JASPAR	mm8	1	chr2	102518541	102518551
OREG0099281	Mus musculus	N/A	TRANSCRIPTION FACTOR BINDING SITE	N/A	N/A	N/A	Gata1	N/A	N/A	N/A	24194598	JASPAR	mm9	1	chr2	102557859	102557869
OREG0099282	Mus musculus	N/A	TRANSCRIPTION FACTOR BINDING SITE	N/A	N/A	N/A	Gata1	N/A	N/A	N/A	24194598	JASPAR	mm10	1	chr2	102717720	102717730
OREG0099282	Mus musculus	N/A	TRANSCRIPTION FACTOR BINDING SITE	N/A	N/A	N/A	Gata1	N/A	N/A	N/A	24194598	JASPAR	mm8	1	chr2	102518559	102518569
OREG0099282	Mus musculus	N/A	TRANSCRIPTION FACTOR BINDING SITE	N/A	N/A	N/A	Gata1	N/A	N/A	N/A	24194598	JASPAR	mm9	1	chr2	102557877	102557887
OREG0099283	Mus musculus	N/A	TRANSCRIPTION FACTOR BINDING SITE	N/A	N/A	N/A	Gata1	N/A	N/A	N/A	24194598	JASPAR	mm10	-1	chr1	178902595	178902605
OREG0099283	Mus musculus	N/A	TRANSCRIPTION FACTOR BINDING SITE	N/A	N/A	N/A	Gata1	N/A	N/A	N/A	24194598	JASPAR	mm8	-1	chr1	180739270	180739280
OREG0099283	Mus musculus	N/A	TRANSCRIPTION FACTOR BINDING SITE	N/A	N/A	N/A	Gata1	N/A	N/A	N/A	24194598	JASPAR	mm9	-1	chr1	180832726	180832736
OREG0099284	Mus musculus	N/A	TRANSCRIPTION FACTOR BINDING SITE	N/A	N/A	N/A	Gata1	N/A	N/A	N/A	24194598	JASPAR	mm10	1	chr17	24481997	24482007
OREG0099284	Mus musculus	N/A	TRANSCRIPTION FACTOR BINDING SITE	N/A	N/A	N/A	Gata1	N/A	N/A	N/A	24194598	JASPAR	mm8	1	chr17	24209597	24209607
OREG0099284	Mus musculus	N/A	TRANSCRIPTION FACTOR BINDING SITE	N/A	N/A	N/A	Gata1	N/A	N/A	N/A	24194598	JASPAR	mm9	1	chr17	24618942	24618952
OREG0099285	Mus musculus	N/A	TRANSCRIPTION FACTOR BINDING SITE	N/A	N/A	N/A	Gata1	N/A	N/A	N/A	24194598	JASPAR	mm10	1	chr5	27795202	27795212
OREG0099285	Mus musculus	N/A	TRANSCRIPTION FACTOR BINDING SITE	N/A	N/A	N/A	Gata1	N/A	N/A	N/A	24194598	JASPAR	mm8	1	chr5	28125989	28125999
OREG0099285	Mus musculus	N/A	TRANSCRIPTION FACTOR BINDING SITE	N/A	N/A	N/A	Gata1	N/A	N/A	N/A	24194598	JASPAR	mm9	1	chr5	28121742	28121752
OREG0099286	Mus musculus	N/A	TRANSCRIPTION FACTOR BINDING SITE	N/A	N/A	N/A	Gata1	N/A	N/A	N/A	24194598	JASPAR	mm10	-1	chr14	81342553	81342563
OREG0099286	Mus musculus	N/A	TRANSCRIPTION FACTOR BINDING SITE	N/A	N/A	N/A	Gata1	N/A	N/A	N/A	24194598	JASPAR	mm8	-1	chr14	80076708	80076718
OREG0099286	Mus musculus	N/A	TRANSCRIPTION FACTOR BINDING SITE	N/A	N/A	N/A	Gata1	N/A	N/A	N/A	24194598	JASPAR	mm9	-1	chr14	81742360	81742370
OREG0099287	Mus musculus	N/A	TRANSCRIPTION FACTOR BINDING SITE	N/A	N/A	N/A	Gata1	N/A	N/A	N/A	24194598	JASPAR	mm10	1	chr4	48681183	48681193
OREG0099287	Mus musculus	N/A	TRANSCRIPTION FACTOR BINDING SITE	N/A	N/A	N/A	Gata1	N/A	N/A	N/A	24194598	JASPAR	mm8	1	chr4	48702283	48702293
OREG0099287	Mus musculus	N/A	TRANSCRIPTION FACTOR BINDING SITE	N/A	N/A	N/A	Gata1	N/A	N/A	N/A	24194598	JASPAR	mm9	1	chr4	48694055	48694065
OREG0099288	Mus musculus	N/A	TRANSCRIPTION FACTOR BINDING SITE	N/A	N/A	N/A	Gata1	N/A	N/A	N/A	24194598	JASPAR	mm10	1	chr2	74836040	74836050
OREG0099288	Mus musculus	N/A	TRANSCRIPTION FACTOR BINDING SITE	N/A	N/A	N/A	Gata1	N/A	N/A	N/A	24194598	JASPAR	mm8	1	chr2	74636879	74636889
OREG0099288	Mus musculus	N/A	TRANSCRIPTION FACTOR BINDING SITE	N/A	N/A	N/A	Gata1	N/A	N/A	N/A	24194598	JASPAR	mm9	1	chr2	74674097	74674107
OREG0099289	Mus musculus	N/A	TRANSCRIPTION FACTOR BINDING SITE	N/A	N/A	N/A	Gata1	N/A	N/A	N/A	24194598	JASPAR	mm10	1	chr18	13328121	13328131
OREG0099289	Mus musculus	N/A	TRANSCRIPTION FACTOR BINDING SITE	N/A	N/A	N/A	Gata1	N/A	N/A	N/A	24194598	JASPAR	mm8	1	chr18	13471290	13471300
OREG0099289	Mus musculus	N/A	TRANSCRIPTION FACTOR BINDING SITE	N/A	N/A	N/A	Gata1	N/A	N/A	N/A	24194598	JASPAR	mm9	1	chr18	13486630	13486640
OREG0099290	Mus musculus	N/A	TRANSCRIPTION FACTOR BINDING SITE	N/A	N/A	N/A	Gata1	N/A	N/A	N/A	24194598	JASPAR	mm10	-1	chr2	144017749	144017759
OREG0099290	Mus musculus	N/A	TRANSCRIPTION FACTOR BINDING SITE	N/A	N/A	N/A	Gata1	N/A	N/A	N/A	24194598	JASPAR	mm8	-1	chr2	143709190	143709200
OREG0099290	Mus musculus	N/A	TRANSCRIPTION FACTOR BINDING SITE	N/A	N/A	N/A	Gata1	N/A	N/A	N/A	24194598	JASPAR	mm9	-1	chr2	143843485	143843495
OREG0099291	Mus musculus	N/A	TRANSCRIPTION FACTOR BINDING SITE	N/A	N/A	N/A	Gata1	N/A	N/A	N/A	24194598	JASPAR	mm10	1	chr16	59472131	59472141
OREG0099291	Mus musculus	N/A	TRANSCRIPTION FACTOR BINDING SITE	N/A	N/A	N/A	Gata1	N/A	N/A	N/A	24194598	JASPAR	mm8	1	chr16	59414387	59414397
OREG0099291	Mus musculus	N/A	TRANSCRIPTION FACTOR BINDING SITE	N/A	N/A	N/A	Gata1	N/A	N/A	N/A	24194598	JASPAR	mm9	1	chr16	59471957	59471967
OREG0099292	Mus musculus	N/A	TRANSCRIPTION FACTOR BINDING SITE	N/A	N/A	N/A	Gata1	N/A	N/A	N/A	24194598	JASPAR	mm10	-1	chr3	37483513	37483523
OREG0099292	Mus musculus	N/A	TRANSCRIPTION FACTOR BINDING SITE	N/A	N/A	N/A	Gata1	N/A	N/A	N/A	24194598	JASPAR	mm8	-1	chr3	37675062	37675072
OREG0099292	Mus musculus	N/A	TRANSCRIPTION FACTOR BINDING SITE	N/A	N/A	N/A	Gata1	N/A	N/A	N/A	24194598	JASPAR	mm9	-1	chr3	37382435	37382445
OREG0099293	Mus musculus	N/A	TRANSCRIPTION FACTOR BINDING SITE	N/A	N/A	N/A	Gata1	N/A	N/A	N/A	24194598	JASPAR	mm10	-1	chr15	44690238	44690248
OREG0099293	Mus musculus	N/A	TRANSCRIPTION FACTOR BINDING SITE	N/A	N/A	N/A	Gata1	N/A	N/A	N/A	24194598	JASPAR	mm8	-1	chr15	44520312	44520322
OREG0099293	Mus musculus	N/A	TRANSCRIPTION FACTOR BINDING SITE	N/A	N/A	N/A	Gata1	N/A	N/A	N/A	24194598	JASPAR	mm9	-1	chr15	44521784	44521794
OREG0099294	Mus musculus	N/A	TRANSCRIPTION FACTOR BINDING SITE	N/A	N/A	N/A	Gata1	N/A	N/A	N/A	24194598	JASPAR	mm10	1	chrX	162256057	162256067
OREG0099294	Mus musculus	N/A	TRANSCRIPTION FACTOR BINDING SITE	N/A	N/A	N/A	Gata1	N/A	N/A	N/A	24194598	JASPAR	mm8	1	chrX	157600162	157600172
OREG0099294	Mus musculus	N/A	TRANSCRIPTION FACTOR BINDING SITE	N/A	N/A	N/A	Gata1	N/A	N/A	N/A	24194598	JASPAR	mm9	1	chrX	158693989	158693999
OREG0099295	Mus musculus	N/A	TRANSCRIPTION FACTOR BINDING SITE	N/A	N/A	N/A	Gata1	N/A	N/A	N/A	24194598	JASPAR	mm10	1	chr14	111687254	111687264
OREG0099295	Mus musculus	N/A	TRANSCRIPTION FACTOR BINDING SITE	N/A	N/A	N/A	Gata1	N/A	N/A	N/A	24194598	JASPAR	mm8	1	chr14	110569091	110569101
OREG0099295	Mus musculus	N/A	TRANSCRIPTION FACTOR BINDING SITE	N/A	N/A	N/A	Gata1	N/A	N/A	N/A	24194598	JASPAR	mm9	1	chr14	112086476	112086486
OREG0099296	Mus musculus	N/A	TRANSCRIPTION FACTOR BINDING SITE	N/A	N/A	N/A	Gata1	N/A	N/A	N/A	24194598	JASPAR	mm10	-1	chr7	75806255	75806265
OREG0099296	Mus musculus	N/A	TRANSCRIPTION FACTOR BINDING SITE	N/A	N/A	N/A	Gata1	N/A	N/A	N/A	24194598	JASPAR	mm8	-1	chr7	75679768	75679778
OREG0099296	Mus musculus	N/A	TRANSCRIPTION FACTOR BINDING SITE	N/A	N/A	N/A	Gata1	N/A	N/A	N/A	24194598	JASPAR	mm9	-1	chr7	82951141	82951151
OREG0099297	Mus musculus	N/A	TRANSCRIPTION FACTOR BINDING SITE	N/A	N/A	N/A	Gata1	N/A	N/A	N/A	24194598	JASPAR	mm10	1	chr10	57480701	57480711
OREG0099297	Mus musculus	N/A	TRANSCRIPTION FACTOR BINDING SITE	N/A	N/A	N/A	Gata1	N/A	N/A	N/A	24194598	JASPAR	mm8	1	chr10	57169116	57169126
OREG0099297	Mus musculus	N/A	TRANSCRIPTION FACTOR BINDING SITE	N/A	N/A	N/A	Gata1	N/A	N/A	N/A	24194598	JASPAR	mm9	1	chr10	57200507	57200517
OREG0099298	Mus musculus	N/A	TRANSCRIPTION FACTOR BINDING SITE	N/A	N/A	N/A	Gata1	N/A	N/A	N/A	24194598	JASPAR	mm10	1	chr9	45844815	45844825
OREG0099298	Mus musculus	N/A	TRANSCRIPTION FACTOR BINDING SITE	N/A	N/A	N/A	Gata1	N/A	N/A	N/A	24194598	JASPAR	mm8	1	chr9	45595810	45595820
OREG0099298	Mus musculus	N/A	TRANSCRIPTION FACTOR BINDING SITE	N/A	N/A	N/A	Gata1	N/A	N/A	N/A	24194598	JASPAR	mm9	1	chr9	45652898	45652908
OREG0099299	Mus musculus	N/A	TRANSCRIPTION FACTOR BINDING SITE	N/A	N/A	N/A	Gata1	N/A	N/A	N/A	24194598	JASPAR	mm10	1	chrX	108812289	108812299
OREG0099299	Mus musculus	N/A	TRANSCRIPTION FACTOR BINDING SITE	N/A	N/A	N/A	Gata1	N/A	N/A	N/A	24194598	JASPAR	mm8	1	chrX	105015008	105015018
OREG0099299	Mus musculus	N/A	TRANSCRIPTION FACTOR BINDING SITE	N/A	N/A	N/A	Gata1	N/A	N/A	N/A	24194598	JASPAR	mm9	1	chrX	106007628	106007638
OREG0099300	Mus musculus	N/A	TRANSCRIPTION FACTOR BINDING SITE	N/A	N/A	N/A	Gata1	N/A	N/A	N/A	24194598	JASPAR	mm10	-1	chr4	144999057	144999067
OREG0099300	Mus musculus	N/A	TRANSCRIPTION FACTOR BINDING SITE	N/A	N/A	N/A	Gata1	N/A	N/A	N/A	24194598	JASPAR	mm8	-1	chr4	144265744	144265754
OREG0099300	Mus musculus	N/A	TRANSCRIPTION FACTOR BINDING SITE	N/A	N/A	N/A	Gata1	N/A	N/A	N/A	24194598	JASPAR	mm9	-1	chr4	144588960	144588970
OREG0099301	Mus musculus	N/A	TRANSCRIPTION FACTOR BINDING SITE	N/A	N/A	N/A	Gata1	N/A	N/A	N/A	24194598	JASPAR	mm10	1	chr2	4555796	4555806
OREG0099301	Mus musculus	N/A	TRANSCRIPTION FACTOR BINDING SITE	N/A	N/A	N/A	Gata1	N/A	N/A	N/A	24194598	JASPAR	mm8	1	chr2	4473068	4473078
OREG0099301	Mus musculus	N/A	TRANSCRIPTION FACTOR BINDING SITE	N/A	N/A	N/A	Gata1	N/A	N/A	N/A	24194598	JASPAR	mm9	1	chr2	4476842	4476852
OREG0099302	Mus musculus	N/A	TRANSCRIPTION FACTOR BINDING SITE	N/A	N/A	N/A	Gata1	N/A	N/A	N/A	24194598	JASPAR	mm10	1	chr4	45784870	45784880
OREG0099302	Mus musculus	N/A	TRANSCRIPTION FACTOR BINDING SITE	N/A	N/A	N/A	Gata1	N/A	N/A	N/A	24194598	JASPAR	mm8	1	chr4	45805970	45805980
OREG0099302	Mus musculus	N/A	TRANSCRIPTION FACTOR BINDING SITE	N/A	N/A	N/A	Gata1	N/A	N/A	N/A	24194598	JASPAR	mm9	1	chr4	45797742	45797752
OREG0099303	Mus musculus	N/A	TRANSCRIPTION FACTOR BINDING SITE	N/A	N/A	N/A	Gata1	N/A	N/A	N/A	24194598	JASPAR	mm10	-1	chr2	127845862	127845872
OREG0099303	Mus musculus	N/A	TRANSCRIPTION FACTOR BINDING SITE	N/A	N/A	N/A	Gata1	N/A	N/A	N/A	24194598	JASPAR	mm8	-1	chr2	127537303	127537313
OREG0099303	Mus musculus	N/A	TRANSCRIPTION FACTOR BINDING SITE	N/A	N/A	N/A	Gata1	N/A	N/A	N/A	24194598	JASPAR	mm9	-1	chr2	127671598	127671608
OREG0099304	Mus musculus	N/A	TRANSCRIPTION FACTOR BINDING SITE	N/A	N/A	N/A	Gata1	N/A	N/A	N/A	24194598	JASPAR	mm10	-1	chr11	76034652	76034662
OREG0099304	Mus musculus	N/A	TRANSCRIPTION FACTOR BINDING SITE	N/A	N/A	N/A	Gata1	N/A	N/A	N/A	24194598	JASPAR	mm8	-1	chr11	75850847	75850857
OREG0099304	Mus musculus	N/A	TRANSCRIPTION FACTOR BINDING SITE	N/A	N/A	N/A	Gata1	N/A	N/A	N/A	24194598	JASPAR	mm9	-1	chr11	75848154	75848164
OREG0099305	Mus musculus	N/A	TRANSCRIPTION FACTOR BINDING SITE	N/A	N/A	N/A	Gata1	N/A	N/A	N/A	24194598	JASPAR	mm10	1	chr2	163719273	163719283
OREG0099305	Mus musculus	N/A	TRANSCRIPTION FACTOR BINDING SITE	N/A	N/A	N/A	Gata1	N/A	N/A	N/A	24194598	JASPAR	mm8	1	chr2	163410714	163410724
OREG0099305	Mus musculus	N/A	TRANSCRIPTION FACTOR BINDING SITE	N/A	N/A	N/A	Gata1	N/A	N/A	N/A	24194598	JASPAR	mm9	1	chr2	163545009	163545019
OREG0099306	Mus musculus	N/A	TRANSCRIPTION FACTOR BINDING SITE	N/A	N/A	N/A	Gata1	N/A	N/A	N/A	24194598	JASPAR	mm10	-1	chr7	24384256	24384266
OREG0099306	Mus musculus	N/A	TRANSCRIPTION FACTOR BINDING SITE	N/A	N/A	N/A	Gata1	N/A	N/A	N/A	24194598	JASPAR	mm8	-1	chr7	24093016	24093026
OREG0099306	Mus musculus	N/A	TRANSCRIPTION FACTOR BINDING SITE	N/A	N/A	N/A	Gata1	N/A	N/A	N/A	24194598	JASPAR	mm9	-1	chr7	25169275	25169285
OREG0099307	Mus musculus	N/A	TRANSCRIPTION FACTOR BINDING SITE	N/A	N/A	N/A	Gata1	N/A	N/A	N/A	24194598	JASPAR	mm10	1	chr3	86085962	86085972
OREG0099307	Mus musculus	N/A	TRANSCRIPTION FACTOR BINDING SITE	N/A	N/A	N/A	Gata1	N/A	N/A	N/A	24194598	JASPAR	mm8	1	chr3	86171889	86171899
OREG0099307	Mus musculus	N/A	TRANSCRIPTION FACTOR BINDING SITE	N/A	N/A	N/A	Gata1	N/A	N/A	N/A	24194598	JASPAR	mm9	1	chr3	85889884	85889894
OREG0099308	Mus musculus	N/A	TRANSCRIPTION FACTOR BINDING SITE	N/A	N/A	N/A	Gata1	N/A	N/A	N/A	24194598	JASPAR	mm10	1	chr10	4666142	4666152
OREG0099308	Mus musculus	N/A	TRANSCRIPTION FACTOR BINDING SITE	N/A	N/A	N/A	Gata1	N/A	N/A	N/A	24194598	JASPAR	mm8	1	chr10	5680389	5680399
OREG0099308	Mus musculus	N/A	TRANSCRIPTION FACTOR BINDING SITE	N/A	N/A	N/A	Gata1	N/A	N/A	N/A	24194598	JASPAR	mm9	1	chr10	5680389	5680399
OREG0099309	Mus musculus	N/A	TRANSCRIPTION FACTOR BINDING SITE	N/A	N/A	N/A	Gata1	N/A	N/A	N/A	24194598	JASPAR	mm10	1	chr17	11901547	11901557
OREG0099309	Mus musculus	N/A	TRANSCRIPTION FACTOR BINDING SITE	N/A	N/A	N/A	Gata1	N/A	N/A	N/A	24194598	JASPAR	mm8	1	chr17	11744905	11744915
OREG0099309	Mus musculus	N/A	TRANSCRIPTION FACTOR BINDING SITE	N/A	N/A	N/A	Gata1	N/A	N/A	N/A	24194598	JASPAR	mm9	1	chr17	12094413	12094423
OREG0099310	Mus musculus	N/A	TRANSCRIPTION FACTOR BINDING SITE	N/A	N/A	N/A	Gata1	N/A	N/A	N/A	24194598	JASPAR	mm10	1	chr14	111985654	111985664
OREG0099310	Mus musculus	N/A	TRANSCRIPTION FACTOR BINDING SITE	N/A	N/A	N/A	Gata1	N/A	N/A	N/A	24194598	JASPAR	mm8	1	chr14	110867491	110867501
OREG0099310	Mus musculus	N/A	TRANSCRIPTION FACTOR BINDING SITE	N/A	N/A	N/A	Gata1	N/A	N/A	N/A	24194598	JASPAR	mm9	1	chr14	112384876	112384886
OREG0099311	Mus musculus	N/A	TRANSCRIPTION FACTOR BINDING SITE	N/A	N/A	N/A	Gata1	N/A	N/A	N/A	24194598	JASPAR	mm10	1	chr7	99701088	99701098
OREG0099311	Mus musculus	N/A	TRANSCRIPTION FACTOR BINDING SITE	N/A	N/A	N/A	Gata1	N/A	N/A	N/A	24194598	JASPAR	mm8	1	chr7	99575171	99575181
OREG0099311	Mus musculus	N/A	TRANSCRIPTION FACTOR BINDING SITE	N/A	N/A	N/A	Gata1	N/A	N/A	N/A	24194598	JASPAR	mm9	1	chr7	106849598	106849608
OREG0099312	Mus musculus	N/A	TRANSCRIPTION FACTOR BINDING SITE	N/A	N/A	N/A	Gata1	N/A	N/A	N/A	24194598	JASPAR	mm10	1	chr7	99701099	99701109
OREG0099312	Mus musculus	N/A	TRANSCRIPTION FACTOR BINDING SITE	N/A	N/A	N/A	Gata1	N/A	N/A	N/A	24194598	JASPAR	mm8	1	chr7	99575182	99575192
OREG0099312	Mus musculus	N/A	TRANSCRIPTION FACTOR BINDING SITE	N/A	N/A	N/A	Gata1	N/A	N/A	N/A	24194598	JASPAR	mm9	1	chr7	106849609	106849619
OREG0099313	Mus musculus	N/A	TRANSCRIPTION FACTOR BINDING SITE	N/A	N/A	N/A	Gata1	N/A	N/A	N/A	24194598	JASPAR	mm10	-1	chr6	54891029	54891039
OREG0099313	Mus musculus	N/A	TRANSCRIPTION FACTOR BINDING SITE	N/A	N/A	N/A	Gata1	N/A	N/A	N/A	24194598	JASPAR	mm8	-1	chr6	54820607	54820617
OREG0099313	Mus musculus	N/A	TRANSCRIPTION FACTOR BINDING SITE	N/A	N/A	N/A	Gata1	N/A	N/A	N/A	24194598	JASPAR	mm9	-1	chr6	54841023	54841033
OREG0099314	Mus musculus	N/A	TRANSCRIPTION FACTOR BINDING SITE	N/A	N/A	N/A	Gata1	N/A	N/A	N/A	24194598	JASPAR	mm10	-1	chr5	144955049	144955059
OREG0099314	Mus musculus	N/A	TRANSCRIPTION FACTOR BINDING SITE	N/A	N/A	N/A	Gata1	N/A	N/A	N/A	24194598	JASPAR	mm8	-1	chr5	145208576	145208586
OREG0099314	Mus musculus	N/A	TRANSCRIPTION FACTOR BINDING SITE	N/A	N/A	N/A	Gata1	N/A	N/A	N/A	24194598	JASPAR	mm9	-1	chr5	145715918	145715928
OREG0099315	Mus musculus	N/A	TRANSCRIPTION FACTOR BINDING SITE	N/A	N/A	N/A	Gata1	N/A	N/A	N/A	24194598	JASPAR	mm10	1	chr2	69353469	69353479
OREG0099315	Mus musculus	N/A	TRANSCRIPTION FACTOR BINDING SITE	N/A	N/A	N/A	Gata1	N/A	N/A	N/A	24194598	JASPAR	mm8	1	chr2	69154308	69154318
OREG0099315	Mus musculus	N/A	TRANSCRIPTION FACTOR BINDING SITE	N/A	N/A	N/A	Gata1	N/A	N/A	N/A	24194598	JASPAR	mm9	1	chr2	69191526	69191536
OREG0099316	Mus musculus	N/A	TRANSCRIPTION FACTOR BINDING SITE	N/A	N/A	N/A	Gata1	N/A	N/A	N/A	24194598	JASPAR	mm10	-1	chr12	45471644	45471654
OREG0099316	Mus musculus	N/A	TRANSCRIPTION FACTOR BINDING SITE	N/A	N/A	N/A	Gata1	N/A	N/A	N/A	24194598	JASPAR	mm8	-1	chr12	46341840	46341850
OREG0099316	Mus musculus	N/A	TRANSCRIPTION FACTOR BINDING SITE	N/A	N/A	N/A	Gata1	N/A	N/A	N/A	24194598	JASPAR	mm9	-1	chr12	46572631	46572641
OREG0099317	Mus musculus	N/A	TRANSCRIPTION FACTOR BINDING SITE	N/A	N/A	N/A	Gata1	N/A	N/A	N/A	24194598	JASPAR	mm10	-1	chr12	78686010	78686020
OREG0099317	Mus musculus	N/A	TRANSCRIPTION FACTOR BINDING SITE	N/A	N/A	N/A	Gata1	N/A	N/A	N/A	24194598	JASPAR	mm8	-1	chr12	79604850	79604860
OREG0099317	Mus musculus	N/A	TRANSCRIPTION FACTOR BINDING SITE	N/A	N/A	N/A	Gata1	N/A	N/A	N/A	24194598	JASPAR	mm9	-1	chr12	79786997	79787007
OREG0099318	Mus musculus	N/A	TRANSCRIPTION FACTOR BINDING SITE	N/A	N/A	N/A	Gata1	N/A	N/A	N/A	24194598	JASPAR	mm10	-1	chr9	8870787	8870797
OREG0099318	Mus musculus	N/A	TRANSCRIPTION FACTOR BINDING SITE	N/A	N/A	N/A	Gata1	N/A	N/A	N/A	24194598	JASPAR	mm8	-1	chr9	8832629	8832639
OREG0099318	Mus musculus	N/A	TRANSCRIPTION FACTOR BINDING SITE	N/A	N/A	N/A	Gata1	N/A	N/A	N/A	24194598	JASPAR	mm9	-1	chr9	8870787	8870797
OREG0099319	Mus musculus	N/A	TRANSCRIPTION FACTOR BINDING SITE	N/A	N/A	N/A	Gata1	N/A	N/A	N/A	24194598	JASPAR	mm10	1	chr11	43524277	43524287
OREG0099319	Mus musculus	N/A	TRANSCRIPTION FACTOR BINDING SITE	N/A	N/A	N/A	Gata1	N/A	N/A	N/A	24194598	JASPAR	mm8	1	chr11	43367700	43367710
OREG0099319	Mus musculus	N/A	TRANSCRIPTION FACTOR BINDING SITE	N/A	N/A	N/A	Gata1	N/A	N/A	N/A	24194598	JASPAR	mm9	1	chr11	43337779	43337789
OREG0099320	Mus musculus	N/A	TRANSCRIPTION FACTOR BINDING SITE	N/A	N/A	N/A	Gata1	N/A	N/A	N/A	24194598	JASPAR	mm10	1	chr4	102186377	102186387
OREG0099320	Mus musculus	N/A	TRANSCRIPTION FACTOR BINDING SITE	N/A	N/A	N/A	Gata1	N/A	N/A	N/A	24194598	JASPAR	mm8	1	chr4	101684309	101684319
OREG0099320	Mus musculus	N/A	TRANSCRIPTION FACTOR BINDING SITE	N/A	N/A	N/A	Gata1	N/A	N/A	N/A	24194598	JASPAR	mm9	1	chr4	101858982	101858992
OREG0099321	Mus musculus	N/A	TRANSCRIPTION FACTOR BINDING SITE	N/A	N/A	N/A	Gata1	N/A	N/A	N/A	24194598	JASPAR	mm10	-1	chr2	167851592	167851602
OREG0099321	Mus musculus	N/A	TRANSCRIPTION FACTOR BINDING SITE	N/A	N/A	N/A	Gata1	N/A	N/A	N/A	24194598	JASPAR	mm8	-1	chr2	167542797	167542807
OREG0099321	Mus musculus	N/A	TRANSCRIPTION FACTOR BINDING SITE	N/A	N/A	N/A	Gata1	N/A	N/A	N/A	24194598	JASPAR	mm9	-1	chr2	167677092	167677102
OREG0099322	Mus musculus	N/A	TRANSCRIPTION FACTOR BINDING SITE	N/A	N/A	N/A	Gata1	N/A	N/A	N/A	24194598	JASPAR	mm10	-1	chr1	55038163	55038173
OREG0099322	Mus musculus	N/A	TRANSCRIPTION FACTOR BINDING SITE	N/A	N/A	N/A	Gata1	N/A	N/A	N/A	24194598	JASPAR	mm8	-1	chr1	54982708	54982718
OREG0099322	Mus musculus	N/A	TRANSCRIPTION FACTOR BINDING SITE	N/A	N/A	N/A	Gata1	N/A	N/A	N/A	24194598	JASPAR	mm9	-1	chr1	55095007	55095017
OREG0099323	Mus musculus	N/A	TRANSCRIPTION FACTOR BINDING SITE	N/A	N/A	N/A	Gata1	N/A	N/A	N/A	24194598	JASPAR	mm10	-1	chr1	90971178	90971188
OREG0099323	Mus musculus	N/A	TRANSCRIPTION FACTOR BINDING SITE	N/A	N/A	N/A	Gata1	N/A	N/A	N/A	24194598	JASPAR	mm8	-1	chr1	92801584	92801594
OREG0099323	Mus musculus	N/A	TRANSCRIPTION FACTOR BINDING SITE	N/A	N/A	N/A	Gata1	N/A	N/A	N/A	24194598	JASPAR	mm9	-1	chr1	92867755	92867765
OREG0099324	Mus musculus	N/A	TRANSCRIPTION FACTOR BINDING SITE	N/A	N/A	N/A	Gata1	N/A	N/A	N/A	24194598	JASPAR	mm10	-1	chr12	103430552	103430562
OREG0099324	Mus musculus	N/A	TRANSCRIPTION FACTOR BINDING SITE	N/A	N/A	N/A	Gata1	N/A	N/A	N/A	24194598	JASPAR	mm8	-1	chr12	103831602	103831612
OREG0099324	Mus musculus	N/A	TRANSCRIPTION FACTOR BINDING SITE	N/A	N/A	N/A	Gata1	N/A	N/A	N/A	24194598	JASPAR	mm9	-1	chr12	104668762	104668772
OREG0099325	Mus musculus	N/A	TRANSCRIPTION FACTOR BINDING SITE	N/A	N/A	N/A	Gata1	N/A	N/A	N/A	24194598	JASPAR	mm10	-1	chr14	9294714	9294724
OREG0099325	Mus musculus	N/A	TRANSCRIPTION FACTOR BINDING SITE	N/A	N/A	N/A	Gata1	N/A	N/A	N/A	24194598	JASPAR	mm8	-1	chr14	8088500	8088510
OREG0099325	Mus musculus	N/A	TRANSCRIPTION FACTOR BINDING SITE	N/A	N/A	N/A	Gata1	N/A	N/A	N/A	24194598	JASPAR	mm9	-1	chr14	10127228	10127238
OREG0099326	Mus musculus	N/A	TRANSCRIPTION FACTOR BINDING SITE	N/A	N/A	N/A	Gata1	N/A	N/A	N/A	24194598	JASPAR	mm10	1	chr4	109940468	109940478
OREG0099326	Mus musculus	N/A	TRANSCRIPTION FACTOR BINDING SITE	N/A	N/A	N/A	Gata1	N/A	N/A	N/A	24194598	JASPAR	mm8	1	chr4	109438400	109438410
OREG0099326	Mus musculus	N/A	TRANSCRIPTION FACTOR BINDING SITE	N/A	N/A	N/A	Gata1	N/A	N/A	N/A	24194598	JASPAR	mm9	1	chr4	109613073	109613083
OREG0099327	Mus musculus	N/A	TRANSCRIPTION FACTOR BINDING SITE	N/A	N/A	N/A	Gata1	N/A	N/A	N/A	24194598	JASPAR	mm10	1	chr3	65673629	65673639
OREG0099327	Mus musculus	N/A	TRANSCRIPTION FACTOR BINDING SITE	N/A	N/A	N/A	Gata1	N/A	N/A	N/A	24194598	JASPAR	mm8	1	chr3	65761558	65761568
OREG0099327	Mus musculus	N/A	TRANSCRIPTION FACTOR BINDING SITE	N/A	N/A	N/A	Gata1	N/A	N/A	N/A	24194598	JASPAR	mm9	1	chr3	65477551	65477561
OREG0099328	Mus musculus	N/A	TRANSCRIPTION FACTOR BINDING SITE	N/A	N/A	N/A	Gata1	N/A	N/A	N/A	24194598	JASPAR	mm10	1	chr2	18053870	18053880
OREG0099328	Mus musculus	N/A	TRANSCRIPTION FACTOR BINDING SITE	N/A	N/A	N/A	Gata1	N/A	N/A	N/A	24194598	JASPAR	mm8	1	chr2	17971624	17971634
OREG0099328	Mus musculus	N/A	TRANSCRIPTION FACTOR BINDING SITE	N/A	N/A	N/A	Gata1	N/A	N/A	N/A	24194598	JASPAR	mm9	1	chr2	17975497	17975507
OREG0099329	Mus musculus	N/A	TRANSCRIPTION FACTOR BINDING SITE	N/A	N/A	N/A	Gata1	N/A	N/A	N/A	24194598	JASPAR	mm10	1	chrX	116886760	116886770
OREG0099329	Mus musculus	N/A	TRANSCRIPTION FACTOR BINDING SITE	N/A	N/A	N/A	Gata1	N/A	N/A	N/A	24194598	JASPAR	mm8	1	chrX	113003704	113003714
OREG0099329	Mus musculus	N/A	TRANSCRIPTION FACTOR BINDING SITE	N/A	N/A	N/A	Gata1	N/A	N/A	N/A	24194598	JASPAR	mm9	1	chrX	114000369	114000379
OREG0099330	Mus musculus	N/A	TRANSCRIPTION FACTOR BINDING SITE	N/A	N/A	N/A	Gata1	N/A	N/A	N/A	24194598	JASPAR	mm10	-1	chr7	142060238	142060248
OREG0099330	Mus musculus	N/A	TRANSCRIPTION FACTOR BINDING SITE	N/A	N/A	N/A	Gata1	N/A	N/A	N/A	24194598	JASPAR	mm8	-1	chr7	141869628	141869638
OREG0099330	Mus musculus	N/A	TRANSCRIPTION FACTOR BINDING SITE	N/A	N/A	N/A	Gata1	N/A	N/A	N/A	24194598	JASPAR	mm9	-1	chr7	149246143	149246153
OREG0099331	Mus musculus	N/A	TRANSCRIPTION FACTOR BINDING SITE	N/A	N/A	N/A	Gata1	N/A	N/A	N/A	24194598	JASPAR	mm10	-1	chr1	96905630	96905640
OREG0099331	Mus musculus	N/A	TRANSCRIPTION FACTOR BINDING SITE	N/A	N/A	N/A	Gata1	N/A	N/A	N/A	24194598	JASPAR	mm8	-1	chr1	98736036	98736046
OREG0099331	Mus musculus	N/A	TRANSCRIPTION FACTOR BINDING SITE	N/A	N/A	N/A	Gata1	N/A	N/A	N/A	24194598	JASPAR	mm9	-1	chr1	98802207	98802217
OREG0099332	Mus musculus	N/A	TRANSCRIPTION FACTOR BINDING SITE	N/A	N/A	N/A	Gata1	N/A	N/A	N/A	24194598	JASPAR	mm10	-1	chr1	96905657	96905667
OREG0099332	Mus musculus	N/A	TRANSCRIPTION FACTOR BINDING SITE	N/A	N/A	N/A	Gata1	N/A	N/A	N/A	24194598	JASPAR	mm8	-1	chr1	98736063	98736073
OREG0099332	Mus musculus	N/A	TRANSCRIPTION FACTOR BINDING SITE	N/A	N/A	N/A	Gata1	N/A	N/A	N/A	24194598	JASPAR	mm9	-1	chr1	98802234	98802244
OREG0099333	Mus musculus	N/A	TRANSCRIPTION FACTOR BINDING SITE	N/A	N/A	N/A	Gata1	N/A	N/A	N/A	24194598	JASPAR	mm10	-1	chr11	82897435	82897445
OREG0099333	Mus musculus	N/A	TRANSCRIPTION FACTOR BINDING SITE	N/A	N/A	N/A	Gata1	N/A	N/A	N/A	24194598	JASPAR	mm8	-1	chr11	82713630	82713640
OREG0099333	Mus musculus	N/A	TRANSCRIPTION FACTOR BINDING SITE	N/A	N/A	N/A	Gata1	N/A	N/A	N/A	24194598	JASPAR	mm9	-1	chr11	82710937	82710947
OREG0099334	Mus musculus	N/A	TRANSCRIPTION FACTOR BINDING SITE	N/A	N/A	N/A	Gata1	N/A	N/A	N/A	24194598	JASPAR	mm10	1	chr17	50032753	50032763
OREG0099334	Mus musculus	N/A	TRANSCRIPTION FACTOR BINDING SITE	N/A	N/A	N/A	Gata1	N/A	N/A	N/A	24194598	JASPAR	mm8	1	chr17	49498320	49498330
OREG0099334	Mus musculus	N/A	TRANSCRIPTION FACTOR BINDING SITE	N/A	N/A	N/A	Gata1	N/A	N/A	N/A	24194598	JASPAR	mm9	1	chr17	50172078	50172088
OREG0099335	Mus musculus	N/A	TRANSCRIPTION FACTOR BINDING SITE	N/A	N/A	N/A	Gata1	N/A	N/A	N/A	24194598	JASPAR	mm10	1	chr8	25609014	25609024
OREG0099335	Mus musculus	N/A	TRANSCRIPTION FACTOR BINDING SITE	N/A	N/A	N/A	Gata1	N/A	N/A	N/A	24194598	JASPAR	mm8	1	chr8	27074559	27074569
OREG0099335	Mus musculus	N/A	TRANSCRIPTION FACTOR BINDING SITE	N/A	N/A	N/A	Gata1	N/A	N/A	N/A	24194598	JASPAR	mm9	1	chr8	26719486	26719496
OREG0099336	Mus musculus	N/A	TRANSCRIPTION FACTOR BINDING SITE	N/A	N/A	N/A	Gata1	N/A	N/A	N/A	24194598	JASPAR	mm10	-1	chr16	32509764	32509774
OREG0099336	Mus musculus	N/A	TRANSCRIPTION FACTOR BINDING SITE	N/A	N/A	N/A	Gata1	N/A	N/A	N/A	24194598	JASPAR	mm8	-1	chr16	32429511	32429521
OREG0099336	Mus musculus	N/A	TRANSCRIPTION FACTOR BINDING SITE	N/A	N/A	N/A	Gata1	N/A	N/A	N/A	24194598	JASPAR	mm9	-1	chr16	32509850	32509860
OREG0099337	Mus musculus	N/A	TRANSCRIPTION FACTOR BINDING SITE	N/A	N/A	N/A	Gata1	N/A	N/A	N/A	24194598	JASPAR	mm10	1	chr9	22453618	22453628
OREG0099337	Mus musculus	N/A	TRANSCRIPTION FACTOR BINDING SITE	N/A	N/A	N/A	Gata1	N/A	N/A	N/A	24194598	JASPAR	mm8	1	chr9	22204020	22204030
OREG0099337	Mus musculus	N/A	TRANSCRIPTION FACTOR BINDING SITE	N/A	N/A	N/A	Gata1	N/A	N/A	N/A	24194598	JASPAR	mm9	1	chr9	22258062	22258072
OREG0099338	Mus musculus	N/A	TRANSCRIPTION FACTOR BINDING SITE	N/A	N/A	N/A	Gata1	N/A	N/A	N/A	24194598	JASPAR	mm10	1	chr6	70731027	70731037
OREG0099338	Mus musculus	N/A	TRANSCRIPTION FACTOR BINDING SITE	N/A	N/A	N/A	Gata1	N/A	N/A	N/A	24194598	JASPAR	mm8	1	chr6	70660606	70660616
OREG0099338	Mus musculus	N/A	TRANSCRIPTION FACTOR BINDING SITE	N/A	N/A	N/A	Gata1	N/A	N/A	N/A	24194598	JASPAR	mm9	1	chr6	70681021	70681031
OREG0099339	Mus musculus	N/A	TRANSCRIPTION FACTOR BINDING SITE	N/A	N/A	N/A	Gata1	N/A	N/A	N/A	24194598	JASPAR	mm10	-1	chr18	50028361	50028371
OREG0099339	Mus musculus	N/A	TRANSCRIPTION FACTOR BINDING SITE	N/A	N/A	N/A	Gata1	N/A	N/A	N/A	24194598	JASPAR	mm8	-1	chr18	50153691	50153701
OREG0099339	Mus musculus	N/A	TRANSCRIPTION FACTOR BINDING SITE	N/A	N/A	N/A	Gata1	N/A	N/A	N/A	24194598	JASPAR	mm9	-1	chr18	50188015	50188025
OREG0099340	Mus musculus	N/A	TRANSCRIPTION FACTOR BINDING SITE	N/A	N/A	N/A	Gata1	N/A	N/A	N/A	24194598	JASPAR	mm10	1	chr9	71709416	71709426
OREG0099340	Mus musculus	N/A	TRANSCRIPTION FACTOR BINDING SITE	N/A	N/A	N/A	Gata1	N/A	N/A	N/A	24194598	JASPAR	mm8	1	chr9	71507976	71507986
OREG0099340	Mus musculus	N/A	TRANSCRIPTION FACTOR BINDING SITE	N/A	N/A	N/A	Gata1	N/A	N/A	N/A	24194598	JASPAR	mm9	1	chr9	71557223	71557233
OREG0099341	Mus musculus	N/A	TRANSCRIPTION FACTOR BINDING SITE	N/A	N/A	N/A	Gata1	N/A	N/A	N/A	24194598	JASPAR	mm10	-1	chr3	21996048	21996058
OREG0099341	Mus musculus	N/A	TRANSCRIPTION FACTOR BINDING SITE	N/A	N/A	N/A	Gata1	N/A	N/A	N/A	24194598	JASPAR	mm8	-1	chr3	22187121	22187131
OREG0099341	Mus musculus	N/A	TRANSCRIPTION FACTOR BINDING SITE	N/A	N/A	N/A	Gata1	N/A	N/A	N/A	24194598	JASPAR	mm9	-1	chr3	21894970	21894980
OREG0099342	Mus musculus	N/A	TRANSCRIPTION FACTOR BINDING SITE	N/A	N/A	N/A	Gata1	N/A	N/A	N/A	24194598	JASPAR	mm10	1	chr11	120980572	120980582
OREG0099342	Mus musculus	N/A	TRANSCRIPTION FACTOR BINDING SITE	N/A	N/A	N/A	Gata1	N/A	N/A	N/A	24194598	JASPAR	mm8	1	chr11	120796662	120796672
OREG0099342	Mus musculus	N/A	TRANSCRIPTION FACTOR BINDING SITE	N/A	N/A	N/A	Gata1	N/A	N/A	N/A	24194598	JASPAR	mm9	1	chr11	120841886	120841896
OREG0099343	Mus musculus	N/A	TRANSCRIPTION FACTOR BINDING SITE	N/A	N/A	N/A	Gata1	N/A	N/A	N/A	24194598	JASPAR	mm10	1	chr6	115480881	115480891
OREG0099343	Mus musculus	N/A	TRANSCRIPTION FACTOR BINDING SITE	N/A	N/A	N/A	Gata1	N/A	N/A	N/A	24194598	JASPAR	mm8	1	chr6	115446500	115446510
OREG0099343	Mus musculus	N/A	TRANSCRIPTION FACTOR BINDING SITE	N/A	N/A	N/A	Gata1	N/A	N/A	N/A	24194598	JASPAR	mm9	1	chr6	115430899	115430909
OREG0099344	Mus musculus	N/A	TRANSCRIPTION FACTOR BINDING SITE	N/A	N/A	N/A	Gata1	N/A	N/A	N/A	24194598	JASPAR	mm10	1	chr7	97184190	97184200
OREG0099344	Mus musculus	N/A	TRANSCRIPTION FACTOR BINDING SITE	N/A	N/A	N/A	Gata1	N/A	N/A	N/A	24194598	JASPAR	mm8	1	chr7	97059382	97059392
OREG0099344	Mus musculus	N/A	TRANSCRIPTION FACTOR BINDING SITE	N/A	N/A	N/A	Gata1	N/A	N/A	N/A	24194598	JASPAR	mm9	1	chr7	104332700	104332710
OREG0099345	Mus musculus	N/A	TRANSCRIPTION FACTOR BINDING SITE	N/A	N/A	N/A	Gata1	N/A	N/A	N/A	24194598	JASPAR	mm10	1	chr9	99242853	99242863
OREG0099345	Mus musculus	N/A	TRANSCRIPTION FACTOR BINDING SITE	N/A	N/A	N/A	Gata1	N/A	N/A	N/A	24194598	JASPAR	mm8	1	chr9	99052205	99052215
OREG0099345	Mus musculus	N/A	TRANSCRIPTION FACTOR BINDING SITE	N/A	N/A	N/A	Gata1	N/A	N/A	N/A	24194598	JASPAR	mm9	1	chr9	99143272	99143282
OREG0099346	Mus musculus	N/A	TRANSCRIPTION FACTOR BINDING SITE	N/A	N/A	N/A	Gata1	N/A	N/A	N/A	24194598	JASPAR	mm10	1	chr9	99242889	99242899
OREG0099346	Mus musculus	N/A	TRANSCRIPTION FACTOR BINDING SITE	N/A	N/A	N/A	Gata1	N/A	N/A	N/A	24194598	JASPAR	mm8	1	chr9	99052241	99052251
OREG0099346	Mus musculus	N/A	TRANSCRIPTION FACTOR BINDING SITE	N/A	N/A	N/A	Gata1	N/A	N/A	N/A	24194598	JASPAR	mm9	1	chr9	99143308	99143318
OREG0099347	Mus musculus	N/A	TRANSCRIPTION FACTOR BINDING SITE	N/A	N/A	N/A	Gata1	N/A	N/A	N/A	24194598	JASPAR	mm10	-1	chr11	89929241	89929251
OREG0099347	Mus musculus	N/A	TRANSCRIPTION FACTOR BINDING SITE	N/A	N/A	N/A	Gata1	N/A	N/A	N/A	24194598	JASPAR	mm8	-1	chr11	89745331	89745341
OREG0099347	Mus musculus	N/A	TRANSCRIPTION FACTOR BINDING SITE	N/A	N/A	N/A	Gata1	N/A	N/A	N/A	24194598	JASPAR	mm9	-1	chr11	89790555	89790565
OREG0099348	Mus musculus	N/A	TRANSCRIPTION FACTOR BINDING SITE	N/A	N/A	N/A	Gata1	N/A	N/A	N/A	24194598	JASPAR	mm10	1	chr12	71164627	71164637
OREG0099348	Mus musculus	N/A	TRANSCRIPTION FACTOR BINDING SITE	N/A	N/A	N/A	Gata1	N/A	N/A	N/A	24194598	JASPAR	mm8	1	chr12	72083232	72083242
OREG0099348	Mus musculus	N/A	TRANSCRIPTION FACTOR BINDING SITE	N/A	N/A	N/A	Gata1	N/A	N/A	N/A	24194598	JASPAR	mm9	1	chr12	72265614	72265624
OREG0099349	Mus musculus	N/A	TRANSCRIPTION FACTOR BINDING SITE	N/A	N/A	N/A	Gata1	N/A	N/A	N/A	24194598	JASPAR	mm10	-1	chr9	43234751	43234761
OREG0099349	Mus musculus	N/A	TRANSCRIPTION FACTOR BINDING SITE	N/A	N/A	N/A	Gata1	N/A	N/A	N/A	24194598	JASPAR	mm8	-1	chr9	42985746	42985756
OREG0099349	Mus musculus	N/A	TRANSCRIPTION FACTOR BINDING SITE	N/A	N/A	N/A	Gata1	N/A	N/A	N/A	24194598	JASPAR	mm9	-1	chr9	43042834	43042844
OREG0099350	Mus musculus	N/A	TRANSCRIPTION FACTOR BINDING SITE	N/A	N/A	N/A	Gata1	N/A	N/A	N/A	24194598	JASPAR	mm10	1	chr11	15689252	15689262
OREG0099350	Mus musculus	N/A	TRANSCRIPTION FACTOR BINDING SITE	N/A	N/A	N/A	Gata1	N/A	N/A	N/A	24194598	JASPAR	mm8	1	chr11	15589255	15589265
OREG0099350	Mus musculus	N/A	TRANSCRIPTION FACTOR BINDING SITE	N/A	N/A	N/A	Gata1	N/A	N/A	N/A	24194598	JASPAR	mm9	1	chr11	15589255	15589265
OREG0099351	Mus musculus	N/A	TRANSCRIPTION FACTOR BINDING SITE	N/A	N/A	N/A	Gata1	N/A	N/A	N/A	24194598	JASPAR	mm10	-1	chr9	58719176	58719186
OREG0099351	Mus musculus	N/A	TRANSCRIPTION FACTOR BINDING SITE	N/A	N/A	N/A	Gata1	N/A	N/A	N/A	24194598	JASPAR	mm8	-1	chr9	58517313	58517323
OREG0099351	Mus musculus	N/A	TRANSCRIPTION FACTOR BINDING SITE	N/A	N/A	N/A	Gata1	N/A	N/A	N/A	24194598	JASPAR	mm9	-1	chr9	58566983	58566993
OREG0099352	Mus musculus	N/A	TRANSCRIPTION FACTOR BINDING SITE	N/A	N/A	N/A	Gata1	N/A	N/A	N/A	24194598	JASPAR	mm10	1	chr12	46710312	46710322
OREG0099352	Mus musculus	N/A	TRANSCRIPTION FACTOR BINDING SITE	N/A	N/A	N/A	Gata1	N/A	N/A	N/A	24194598	JASPAR	mm8	1	chr12	47586269	47586279
OREG0099352	Mus musculus	N/A	TRANSCRIPTION FACTOR BINDING SITE	N/A	N/A	N/A	Gata1	N/A	N/A	N/A	24194598	JASPAR	mm9	1	chr12	47811299	47811309
OREG0099353	Mus musculus	N/A	TRANSCRIPTION FACTOR BINDING SITE	N/A	N/A	N/A	Gata1	N/A	N/A	N/A	24194598	JASPAR	mm10	-1	chr12	88984417	88984427
OREG0099353	Mus musculus	N/A	TRANSCRIPTION FACTOR BINDING SITE	N/A	N/A	N/A	Gata1	N/A	N/A	N/A	24194598	JASPAR	mm8	-1	chr12	89497896	89497906
OREG0099353	Mus musculus	N/A	TRANSCRIPTION FACTOR BINDING SITE	N/A	N/A	N/A	Gata1	N/A	N/A	N/A	24194598	JASPAR	mm9	-1	chr12	90222861	90222871
OREG0099354	Mus musculus	N/A	TRANSCRIPTION FACTOR BINDING SITE	N/A	N/A	N/A	Gata1	N/A	N/A	N/A	24194598	JASPAR	mm10	-1	chr11	30166378	30166388
OREG0099354	Mus musculus	N/A	TRANSCRIPTION FACTOR BINDING SITE	N/A	N/A	N/A	Gata1	N/A	N/A	N/A	24194598	JASPAR	mm8	-1	chr11	30066378	30066388
OREG0099354	Mus musculus	N/A	TRANSCRIPTION FACTOR BINDING SITE	N/A	N/A	N/A	Gata1	N/A	N/A	N/A	24194598	JASPAR	mm9	-1	chr11	30066378	30066388
OREG0099355	Mus musculus	N/A	TRANSCRIPTION FACTOR BINDING SITE	N/A	N/A	N/A	Gata1	N/A	N/A	N/A	24194598	JASPAR	mm10	1	chr1	172526890	172526900
OREG0099355	Mus musculus	N/A	TRANSCRIPTION FACTOR BINDING SITE	N/A	N/A	N/A	Gata1	N/A	N/A	N/A	24194598	JASPAR	mm8	1	chr1	174363565	174363575
OREG0099355	Mus musculus	N/A	TRANSCRIPTION FACTOR BINDING SITE	N/A	N/A	N/A	Gata1	N/A	N/A	N/A	24194598	JASPAR	mm9	1	chr1	174457021	174457031
OREG0099356	Mus musculus	N/A	TRANSCRIPTION FACTOR BINDING SITE	N/A	N/A	N/A	Gata1	N/A	N/A	N/A	24194598	JASPAR	mm10	-1	chr12	112833652	112833662
OREG0099356	Mus musculus	N/A	TRANSCRIPTION FACTOR BINDING SITE	N/A	N/A	N/A	Gata1	N/A	N/A	N/A	24194598	JASPAR	mm8	-1	chr12	113281460	113281470
OREG0099356	Mus musculus	N/A	TRANSCRIPTION FACTOR BINDING SITE	N/A	N/A	N/A	Gata1	N/A	N/A	N/A	24194598	JASPAR	mm9	-1	chr12	114071863	114071873
OREG0099357	Mus musculus	N/A	TRANSCRIPTION FACTOR BINDING SITE	N/A	N/A	N/A	Gata1	N/A	N/A	N/A	24194598	JASPAR	mm10	1	chr15	12341252	12341262
OREG0099357	Mus musculus	N/A	TRANSCRIPTION FACTOR BINDING SITE	N/A	N/A	N/A	Gata1	N/A	N/A	N/A	24194598	JASPAR	mm8	1	chr15	12285977	12285987
OREG0099357	Mus musculus	N/A	TRANSCRIPTION FACTOR BINDING SITE	N/A	N/A	N/A	Gata1	N/A	N/A	N/A	24194598	JASPAR	mm9	1	chr15	12271007	12271017
OREG0099358	Mus musculus	N/A	TRANSCRIPTION FACTOR BINDING SITE	N/A	N/A	N/A	Gata1	N/A	N/A	N/A	24194598	JASPAR	mm10	-1	chr7	123366017	123366027
OREG0099358	Mus musculus	N/A	TRANSCRIPTION FACTOR BINDING SITE	N/A	N/A	N/A	Gata1	N/A	N/A	N/A	24194598	JASPAR	mm8	-1	chr7	123157165	123157175
OREG0099358	Mus musculus	N/A	TRANSCRIPTION FACTOR BINDING SITE	N/A	N/A	N/A	Gata1	N/A	N/A	N/A	24194598	JASPAR	mm9	-1	chr7	130509531	130509541
OREG0099359	Mus musculus	N/A	TRANSCRIPTION FACTOR BINDING SITE	N/A	N/A	N/A	Gata1	N/A	N/A	N/A	24194598	JASPAR	mm10	-1	chr13	119232573	119232583
OREG0099359	Mus musculus	N/A	TRANSCRIPTION FACTOR BINDING SITE	N/A	N/A	N/A	Gata1	N/A	N/A	N/A	24194598	JASPAR	mm8	-1	chr13	120351446	120351456
OREG0099359	Mus musculus	N/A	TRANSCRIPTION FACTOR BINDING SITE	N/A	N/A	N/A	Gata1	N/A	N/A	N/A	24194598	JASPAR	mm9	-1	chr13	120021380	120021390
OREG0099360	Mus musculus	N/A	TRANSCRIPTION FACTOR BINDING SITE	N/A	N/A	N/A	Gata1	N/A	N/A	N/A	24194598	JASPAR	mm10	-1	chr5	138261130	138261140
OREG0099360	Mus musculus	N/A	TRANSCRIPTION FACTOR BINDING SITE	N/A	N/A	N/A	Gata1	N/A	N/A	N/A	24194598	JASPAR	mm8	-1	chr5	138490918	138490928
OREG0099360	Mus musculus	N/A	TRANSCRIPTION FACTOR BINDING SITE	N/A	N/A	N/A	Gata1	N/A	N/A	N/A	24194598	JASPAR	mm9	-1	chr5	138702358	138702368
OREG0099361	Mus musculus	N/A	TRANSCRIPTION FACTOR BINDING SITE	N/A	N/A	N/A	Gata1	N/A	N/A	N/A	24194598	JASPAR	mm10	-1	chr11	83286792	83286802
OREG0099361	Mus musculus	N/A	TRANSCRIPTION FACTOR BINDING SITE	N/A	N/A	N/A	Gata1	N/A	N/A	N/A	24194598	JASPAR	mm8	-1	chr11	83102987	83102997
OREG0099361	Mus musculus	N/A	TRANSCRIPTION FACTOR BINDING SITE	N/A	N/A	N/A	Gata1	N/A	N/A	N/A	24194598	JASPAR	mm9	-1	chr11	83100294	83100304
OREG0099362	Mus musculus	N/A	TRANSCRIPTION FACTOR BINDING SITE	N/A	N/A	N/A	Gata1	N/A	N/A	N/A	24194598	JASPAR	mm10	-1	chr7	29030082	29030092
OREG0099362	Mus musculus	N/A	TRANSCRIPTION FACTOR BINDING SITE	N/A	N/A	N/A	Gata1	N/A	N/A	N/A	24194598	JASPAR	mm8	-1	chr7	28738842	28738852
OREG0099362	Mus musculus	N/A	TRANSCRIPTION FACTOR BINDING SITE	N/A	N/A	N/A	Gata1	N/A	N/A	N/A	24194598	JASPAR	mm9	-1	chr7	29815101	29815111
OREG0099363	Mus musculus	N/A	TRANSCRIPTION FACTOR BINDING SITE	N/A	N/A	N/A	Gata1	N/A	N/A	N/A	24194598	JASPAR	mm10	1	chr10	21196754	21196764
OREG0099363	Mus musculus	N/A	TRANSCRIPTION FACTOR BINDING SITE	N/A	N/A	N/A	Gata1	N/A	N/A	N/A	24194598	JASPAR	mm8	1	chr10	20886170	20886180
OREG0099363	Mus musculus	N/A	TRANSCRIPTION FACTOR BINDING SITE	N/A	N/A	N/A	Gata1	N/A	N/A	N/A	24194598	JASPAR	mm9	1	chr10	20916560	20916570
OREG0099364	Mus musculus	N/A	TRANSCRIPTION FACTOR BINDING SITE	N/A	N/A	N/A	Gata1	N/A	N/A	N/A	24194598	JASPAR	mm10	1	chr7	80146180	80146190
OREG0099364	Mus musculus	N/A	TRANSCRIPTION FACTOR BINDING SITE	N/A	N/A	N/A	Gata1	N/A	N/A	N/A	24194598	JASPAR	mm8	1	chr7	80019693	80019703
OREG0099364	Mus musculus	N/A	TRANSCRIPTION FACTOR BINDING SITE	N/A	N/A	N/A	Gata1	N/A	N/A	N/A	24194598	JASPAR	mm9	1	chr7	87291066	87291076
OREG0099365	Mus musculus	N/A	TRANSCRIPTION FACTOR BINDING SITE	N/A	N/A	N/A	Gata1	N/A	N/A	N/A	24194598	JASPAR	mm10	-1	chr15	37100081	37100091
OREG0099365	Mus musculus	N/A	TRANSCRIPTION FACTOR BINDING SITE	N/A	N/A	N/A	Gata1	N/A	N/A	N/A	24194598	JASPAR	mm8	-1	chr15	37044670	37044680
OREG0099365	Mus musculus	N/A	TRANSCRIPTION FACTOR BINDING SITE	N/A	N/A	N/A	Gata1	N/A	N/A	N/A	24194598	JASPAR	mm9	-1	chr15	37029836	37029846
OREG0099366	Mus musculus	N/A	TRANSCRIPTION FACTOR BINDING SITE	N/A	N/A	N/A	Gata1	N/A	N/A	N/A	24194598	JASPAR	mm10	-1	chr7	109115166	109115176
OREG0099366	Mus musculus	N/A	TRANSCRIPTION FACTOR BINDING SITE	N/A	N/A	N/A	Gata1	N/A	N/A	N/A	24194598	JASPAR	mm8	-1	chr7	108906343	108906353
OREG0099366	Mus musculus	N/A	TRANSCRIPTION FACTOR BINDING SITE	N/A	N/A	N/A	Gata1	N/A	N/A	N/A	24194598	JASPAR	mm9	-1	chr7	116258680	116258690
OREG0099367	Mus musculus	N/A	TRANSCRIPTION FACTOR BINDING SITE	N/A	N/A	N/A	Gata1	N/A	N/A	N/A	24194598	JASPAR	mm10	1	chr3	60785295	60785305
OREG0099367	Mus musculus	N/A	TRANSCRIPTION FACTOR BINDING SITE	N/A	N/A	N/A	Gata1	N/A	N/A	N/A	24194598	JASPAR	mm8	1	chr3	60873224	60873234
OREG0099367	Mus musculus	N/A	TRANSCRIPTION FACTOR BINDING SITE	N/A	N/A	N/A	Gata1	N/A	N/A	N/A	24194598	JASPAR	mm9	1	chr3	60589217	60589227
OREG0099368	Mus musculus	N/A	TRANSCRIPTION FACTOR BINDING SITE	N/A	N/A	N/A	Gata1	N/A	N/A	N/A	24194598	JASPAR	mm10	-1	chr19	55860148	55860158
OREG0099368	Mus musculus	N/A	TRANSCRIPTION FACTOR BINDING SITE	N/A	N/A	N/A	Gata1	N/A	N/A	N/A	24194598	JASPAR	mm8	-1	chr19	55913398	55913408
OREG0099368	Mus musculus	N/A	TRANSCRIPTION FACTOR BINDING SITE	N/A	N/A	N/A	Gata1	N/A	N/A	N/A	24194598	JASPAR	mm9	-1	chr19	55934638	55934648
OREG0099369	Mus musculus	N/A	TRANSCRIPTION FACTOR BINDING SITE	N/A	N/A	N/A	Gata1	N/A	N/A	N/A	24194598	JASPAR	mm10	1	chr7	67985111	67985121
OREG0099369	Mus musculus	N/A	TRANSCRIPTION FACTOR BINDING SITE	N/A	N/A	N/A	Gata1	N/A	N/A	N/A	24194598	JASPAR	mm8	1	chr7	67858624	67858634
OREG0099369	Mus musculus	N/A	TRANSCRIPTION FACTOR BINDING SITE	N/A	N/A	N/A	Gata1	N/A	N/A	N/A	24194598	JASPAR	mm9	1	chr7	75129997	75130007
OREG0099370	Mus musculus	N/A	TRANSCRIPTION FACTOR BINDING SITE	N/A	N/A	N/A	Gata1	N/A	N/A	N/A	24194598	JASPAR	mm10	-1	chr9	112174908	112174918
OREG0099370	Mus musculus	N/A	TRANSCRIPTION FACTOR BINDING SITE	N/A	N/A	N/A	Gata1	N/A	N/A	N/A	24194598	JASPAR	mm8	-1	chr9	112019797	112019807
OREG0099370	Mus musculus	N/A	TRANSCRIPTION FACTOR BINDING SITE	N/A	N/A	N/A	Gata1	N/A	N/A	N/A	24194598	JASPAR	mm9	-1	chr9	112077412	112077422
OREG0099371	Mus musculus	N/A	TRANSCRIPTION FACTOR BINDING SITE	N/A	N/A	N/A	Gata1	N/A	N/A	N/A	24194598	JASPAR	mm10	-1	chr9	74759096	74759106
OREG0099371	Mus musculus	N/A	TRANSCRIPTION FACTOR BINDING SITE	N/A	N/A	N/A	Gata1	N/A	N/A	N/A	24194598	JASPAR	mm8	-1	chr9	74545699	74545709
OREG0099371	Mus musculus	N/A	TRANSCRIPTION FACTOR BINDING SITE	N/A	N/A	N/A	Gata1	N/A	N/A	N/A	24194598	JASPAR	mm9	-1	chr9	74606903	74606913
OREG0099372	Mus musculus	N/A	TRANSCRIPTION FACTOR BINDING SITE	N/A	N/A	N/A	Gata1	N/A	N/A	N/A	24194598	JASPAR	mm10	-1	chr2	92192027	92192037
OREG0099372	Mus musculus	N/A	TRANSCRIPTION FACTOR BINDING SITE	N/A	N/A	N/A	Gata1	N/A	N/A	N/A	24194598	JASPAR	mm8	-1	chr2	91992866	91992876
OREG0099372	Mus musculus	N/A	TRANSCRIPTION FACTOR BINDING SITE	N/A	N/A	N/A	Gata1	N/A	N/A	N/A	24194598	JASPAR	mm9	-1	chr2	92032184	92032194
OREG0099373	Mus musculus	N/A	TRANSCRIPTION FACTOR BINDING SITE	N/A	N/A	N/A	Gata1	N/A	N/A	N/A	24194598	JASPAR	mm10	1	chr17	73087277	73087287
OREG0099373	Mus musculus	N/A	TRANSCRIPTION FACTOR BINDING SITE	N/A	N/A	N/A	Gata1	N/A	N/A	N/A	24194598	JASPAR	mm8	1	chr17	72992159	72992169
OREG0099373	Mus musculus	N/A	TRANSCRIPTION FACTOR BINDING SITE	N/A	N/A	N/A	Gata1	N/A	N/A	N/A	24194598	JASPAR	mm9	1	chr17	73436617	73436627
OREG0099374	Mus musculus	N/A	TRANSCRIPTION FACTOR BINDING SITE	N/A	N/A	N/A	Gata1	N/A	N/A	N/A	24194598	JASPAR	mm10	1	chr18	62166255	62166265
OREG0099374	Mus musculus	N/A	TRANSCRIPTION FACTOR BINDING SITE	N/A	N/A	N/A	Gata1	N/A	N/A	N/A	24194598	JASPAR	mm8	1	chr18	62291624	62291634
OREG0099374	Mus musculus	N/A	TRANSCRIPTION FACTOR BINDING SITE	N/A	N/A	N/A	Gata1	N/A	N/A	N/A	24194598	JASPAR	mm9	1	chr18	62325909	62325919
OREG0099375	Mus musculus	N/A	TRANSCRIPTION FACTOR BINDING SITE	N/A	N/A	N/A	Gata1	N/A	N/A	N/A	24194598	JASPAR	mm10	1	chr18	62166296	62166306
OREG0099375	Mus musculus	N/A	TRANSCRIPTION FACTOR BINDING SITE	N/A	N/A	N/A	Gata1	N/A	N/A	N/A	24194598	JASPAR	mm8	1	chr18	62291665	62291675
OREG0099375	Mus musculus	N/A	TRANSCRIPTION FACTOR BINDING SITE	N/A	N/A	N/A	Gata1	N/A	N/A	N/A	24194598	JASPAR	mm9	1	chr18	62325950	62325960
OREG0099376	Mus musculus	N/A	TRANSCRIPTION FACTOR BINDING SITE	N/A	N/A	N/A	Gata1	N/A	N/A	N/A	24194598	JASPAR	mm10	-1	chr5	114591311	114591321
OREG0099376	Mus musculus	N/A	TRANSCRIPTION FACTOR BINDING SITE	N/A	N/A	N/A	Gata1	N/A	N/A	N/A	24194598	JASPAR	mm8	-1	chr5	114852310	114852320
OREG0099376	Mus musculus	N/A	TRANSCRIPTION FACTOR BINDING SITE	N/A	N/A	N/A	Gata1	N/A	N/A	N/A	24194598	JASPAR	mm9	-1	chr5	115041320	115041330
OREG0099377	Mus musculus	N/A	TRANSCRIPTION FACTOR BINDING SITE	N/A	N/A	N/A	Gata1	N/A	N/A	N/A	24194598	JASPAR	mm10	1	chr7	127183556	127183566
OREG0099377	Mus musculus	N/A	TRANSCRIPTION FACTOR BINDING SITE	N/A	N/A	N/A	Gata1	N/A	N/A	N/A	24194598	JASPAR	mm8	1	chr7	126974704	126974714
OREG0099377	Mus musculus	N/A	TRANSCRIPTION FACTOR BINDING SITE	N/A	N/A	N/A	Gata1	N/A	N/A	N/A	24194598	JASPAR	mm9	1	chr7	134327070	134327080
OREG0099378	Mus musculus	N/A	TRANSCRIPTION FACTOR BINDING SITE	N/A	N/A	N/A	Gata1	N/A	N/A	N/A	24194598	JASPAR	mm10	-1	chr5	46673622	46673632
OREG0099378	Mus musculus	N/A	TRANSCRIPTION FACTOR BINDING SITE	N/A	N/A	N/A	Gata1	N/A	N/A	N/A	24194598	JASPAR	mm8	-1	chr5	46961870	46961880
OREG0099378	Mus musculus	N/A	TRANSCRIPTION FACTOR BINDING SITE	N/A	N/A	N/A	Gata1	N/A	N/A	N/A	24194598	JASPAR	mm9	-1	chr5	47064861	47064871
OREG0099379	Mus musculus	N/A	TRANSCRIPTION FACTOR BINDING SITE	N/A	N/A	N/A	Gata1	N/A	N/A	N/A	24194598	JASPAR	mm10	-1	chr7	141388615	141388625
OREG0099379	Mus musculus	N/A	TRANSCRIPTION FACTOR BINDING SITE	N/A	N/A	N/A	Gata1	N/A	N/A	N/A	24194598	JASPAR	mm8	-1	chr7	141239935	141239945
OREG0099379	Mus musculus	N/A	TRANSCRIPTION FACTOR BINDING SITE	N/A	N/A	N/A	Gata1	N/A	N/A	N/A	24194598	JASPAR	mm9	-1	chr7	148574514	148574524
OREG0099380	Mus musculus	N/A	TRANSCRIPTION FACTOR BINDING SITE	N/A	N/A	N/A	Gata1	N/A	N/A	N/A	24194598	JASPAR	mm10	1	chr6	118758746	118758756
OREG0099380	Mus musculus	N/A	TRANSCRIPTION FACTOR BINDING SITE	N/A	N/A	N/A	Gata1	N/A	N/A	N/A	24194598	JASPAR	mm8	1	chr6	118724365	118724375
OREG0099380	Mus musculus	N/A	TRANSCRIPTION FACTOR BINDING SITE	N/A	N/A	N/A	Gata1	N/A	N/A	N/A	24194598	JASPAR	mm9	1	chr6	118708764	118708774
OREG0099381	Mus musculus	N/A	TRANSCRIPTION FACTOR BINDING SITE	N/A	N/A	N/A	Gata1	N/A	N/A	N/A	24194598	JASPAR	mm10	1	chr6	118758795	118758805
OREG0099381	Mus musculus	N/A	TRANSCRIPTION FACTOR BINDING SITE	N/A	N/A	N/A	Gata1	N/A	N/A	N/A	24194598	JASPAR	mm8	1	chr6	118724414	118724424
OREG0099381	Mus musculus	N/A	TRANSCRIPTION FACTOR BINDING SITE	N/A	N/A	N/A	Gata1	N/A	N/A	N/A	24194598	JASPAR	mm9	1	chr6	118708813	118708823
OREG0099382	Mus musculus	N/A	TRANSCRIPTION FACTOR BINDING SITE	N/A	N/A	N/A	Gata1	N/A	N/A	N/A	24194598	JASPAR	mm10	-1	chr7	84723232	84723242
OREG0099382	Mus musculus	N/A	TRANSCRIPTION FACTOR BINDING SITE	N/A	N/A	N/A	Gata1	N/A	N/A	N/A	24194598	JASPAR	mm8	-1	chr7	84599417	84599427
OREG0099382	Mus musculus	N/A	TRANSCRIPTION FACTOR BINDING SITE	N/A	N/A	N/A	Gata1	N/A	N/A	N/A	24194598	JASPAR	mm9	-1	chr7	91871742	91871752
OREG0099383	Mus musculus	N/A	TRANSCRIPTION FACTOR BINDING SITE	N/A	N/A	N/A	Gata1	N/A	N/A	N/A	24194598	JASPAR	mm10	1	chr15	94453054	94453064
OREG0099383	Mus musculus	N/A	TRANSCRIPTION FACTOR BINDING SITE	N/A	N/A	N/A	Gata1	N/A	N/A	N/A	24194598	JASPAR	mm8	1	chr15	94281234	94281244
OREG0099383	Mus musculus	N/A	TRANSCRIPTION FACTOR BINDING SITE	N/A	N/A	N/A	Gata1	N/A	N/A	N/A	24194598	JASPAR	mm9	1	chr15	94283485	94283495
OREG0099384	Mus musculus	N/A	TRANSCRIPTION FACTOR BINDING SITE	N/A	N/A	N/A	Gata1	N/A	N/A	N/A	24194598	JASPAR	mm10	1	chr7	132278830	132278840
OREG0099384	Mus musculus	N/A	TRANSCRIPTION FACTOR BINDING SITE	N/A	N/A	N/A	Gata1	N/A	N/A	N/A	24194598	JASPAR	mm8	1	chr7	132117173	132117183
OREG0099384	Mus musculus	N/A	TRANSCRIPTION FACTOR BINDING SITE	N/A	N/A	N/A	Gata1	N/A	N/A	N/A	24194598	JASPAR	mm9	1	chr7	139470513	139470523
OREG0099385	Mus musculus	N/A	TRANSCRIPTION FACTOR BINDING SITE	N/A	N/A	N/A	Gata1	N/A	N/A	N/A	24194598	JASPAR	mm10	-1	chr1	120259413	120259423
OREG0099385	Mus musculus	N/A	TRANSCRIPTION FACTOR BINDING SITE	N/A	N/A	N/A	Gata1	N/A	N/A	N/A	24194598	JASPAR	mm8	-1	chr1	122086959	122086969
OREG0099385	Mus musculus	N/A	TRANSCRIPTION FACTOR BINDING SITE	N/A	N/A	N/A	Gata1	N/A	N/A	N/A	24194598	JASPAR	mm9	-1	chr1	122155990	122156000
OREG0099386	Mus musculus	N/A	TRANSCRIPTION FACTOR BINDING SITE	N/A	N/A	N/A	Gata1	N/A	N/A	N/A	24194598	JASPAR	mm10	1	chr11	97029787	97029797
OREG0099386	Mus musculus	N/A	TRANSCRIPTION FACTOR BINDING SITE	N/A	N/A	N/A	Gata1	N/A	N/A	N/A	24194598	JASPAR	mm8	1	chr11	96845877	96845887
OREG0099386	Mus musculus	N/A	TRANSCRIPTION FACTOR BINDING SITE	N/A	N/A	N/A	Gata1	N/A	N/A	N/A	24194598	JASPAR	mm9	1	chr11	96891101	96891111
OREG0099387	Mus musculus	N/A	TRANSCRIPTION FACTOR BINDING SITE	N/A	N/A	N/A	Gata1	N/A	N/A	N/A	24194598	JASPAR	mm10	1	chr8	25620662	25620672
OREG0099387	Mus musculus	N/A	TRANSCRIPTION FACTOR BINDING SITE	N/A	N/A	N/A	Gata1	N/A	N/A	N/A	24194598	JASPAR	mm8	1	chr8	27086207	27086217
OREG0099387	Mus musculus	N/A	TRANSCRIPTION FACTOR BINDING SITE	N/A	N/A	N/A	Gata1	N/A	N/A	N/A	24194598	JASPAR	mm9	1	chr8	26731134	26731144
OREG0099388	Mus musculus	N/A	TRANSCRIPTION FACTOR BINDING SITE	N/A	N/A	N/A	Gata1	N/A	N/A	N/A	24194598	JASPAR	mm10	-1	chr15	78922897	78922907
OREG0099388	Mus musculus	N/A	TRANSCRIPTION FACTOR BINDING SITE	N/A	N/A	N/A	Gata1	N/A	N/A	N/A	24194598	JASPAR	mm8	-1	chr15	78750152	78750162
OREG0099388	Mus musculus	N/A	TRANSCRIPTION FACTOR BINDING SITE	N/A	N/A	N/A	Gata1	N/A	N/A	N/A	24194598	JASPAR	mm9	-1	chr15	78753327	78753337
OREG0099389	Mus musculus	N/A	TRANSCRIPTION FACTOR BINDING SITE	N/A	N/A	N/A	Gata1	N/A	N/A	N/A	24194598	JASPAR	mm10	1	chr11	53655271	53655281
OREG0099389	Mus musculus	N/A	TRANSCRIPTION FACTOR BINDING SITE	N/A	N/A	N/A	Gata1	N/A	N/A	N/A	24194598	JASPAR	mm8	1	chr11	53498694	53498704
OREG0099389	Mus musculus	N/A	TRANSCRIPTION FACTOR BINDING SITE	N/A	N/A	N/A	Gata1	N/A	N/A	N/A	24194598	JASPAR	mm9	1	chr11	53468773	53468783
OREG0099390	Mus musculus	N/A	TRANSCRIPTION FACTOR BINDING SITE	N/A	N/A	N/A	Gata1	N/A	N/A	N/A	24194598	JASPAR	mm10	-1	chr13	37879061	37879071
OREG0099390	Mus musculus	N/A	TRANSCRIPTION FACTOR BINDING SITE	N/A	N/A	N/A	Gata1	N/A	N/A	N/A	24194598	JASPAR	mm8	-1	chr13	37886527	37886537
OREG0099390	Mus musculus	N/A	TRANSCRIPTION FACTOR BINDING SITE	N/A	N/A	N/A	Gata1	N/A	N/A	N/A	24194598	JASPAR	mm9	-1	chr13	37970930	37970940
OREG0099391	Mus musculus	N/A	TRANSCRIPTION FACTOR BINDING SITE	N/A	N/A	N/A	Gata1	N/A	N/A	N/A	24194598	JASPAR	mm10	1	chr15	8761859	8761869
OREG0099391	Mus musculus	N/A	TRANSCRIPTION FACTOR BINDING SITE	N/A	N/A	N/A	Gata1	N/A	N/A	N/A	24194598	JASPAR	mm8	1	chr15	8709074	8709084
OREG0099391	Mus musculus	N/A	TRANSCRIPTION FACTOR BINDING SITE	N/A	N/A	N/A	Gata1	N/A	N/A	N/A	24194598	JASPAR	mm9	1	chr15	8711859	8711869
OREG0099392	Mus musculus	N/A	TRANSCRIPTION FACTOR BINDING SITE	N/A	N/A	N/A	Gata1	N/A	N/A	N/A	24194598	JASPAR	mm10	1	chr18	21283884	21283894
OREG0099392	Mus musculus	N/A	TRANSCRIPTION FACTOR BINDING SITE	N/A	N/A	N/A	Gata1	N/A	N/A	N/A	24194598	JASPAR	mm8	1	chr18	21426894	21426904
OREG0099392	Mus musculus	N/A	TRANSCRIPTION FACTOR BINDING SITE	N/A	N/A	N/A	Gata1	N/A	N/A	N/A	24194598	JASPAR	mm9	1	chr18	21442385	21442395
OREG0099393	Mus musculus	N/A	TRANSCRIPTION FACTOR BINDING SITE	N/A	N/A	N/A	Gata1	N/A	N/A	N/A	24194598	JASPAR	mm10	-1	chr2	103298941	103298951
OREG0099393	Mus musculus	N/A	TRANSCRIPTION FACTOR BINDING SITE	N/A	N/A	N/A	Gata1	N/A	N/A	N/A	24194598	JASPAR	mm8	-1	chr2	103099780	103099790
OREG0099393	Mus musculus	N/A	TRANSCRIPTION FACTOR BINDING SITE	N/A	N/A	N/A	Gata1	N/A	N/A	N/A	24194598	JASPAR	mm9	-1	chr2	103139098	103139108
OREG0099394	Mus musculus	N/A	TRANSCRIPTION FACTOR BINDING SITE	N/A	N/A	N/A	Gata1	N/A	N/A	N/A	24194598	JASPAR	mm10	-1	chr8	57576437	57576447
OREG0099394	Mus musculus	N/A	TRANSCRIPTION FACTOR BINDING SITE	N/A	N/A	N/A	Gata1	N/A	N/A	N/A	24194598	JASPAR	mm8	-1	chr8	60468579	60468589
OREG0099394	Mus musculus	N/A	TRANSCRIPTION FACTOR BINDING SITE	N/A	N/A	N/A	Gata1	N/A	N/A	N/A	24194598	JASPAR	mm9	-1	chr8	60055234	60055244
OREG0099395	Mus musculus	N/A	TRANSCRIPTION FACTOR BINDING SITE	N/A	N/A	N/A	Gata1	N/A	N/A	N/A	24194598	JASPAR	mm10	1	chr16	93918465	93918475
OREG0099395	Mus musculus	N/A	TRANSCRIPTION FACTOR BINDING SITE	N/A	N/A	N/A	Gata1	N/A	N/A	N/A	24194598	JASPAR	mm8	1	chr16	93807005	93807015
OREG0099395	Mus musculus	N/A	TRANSCRIPTION FACTOR BINDING SITE	N/A	N/A	N/A	Gata1	N/A	N/A	N/A	24194598	JASPAR	mm9	1	chr16	93918710	93918720
OREG0099396	Mus musculus	N/A	TRANSCRIPTION FACTOR BINDING SITE	N/A	N/A	N/A	Gata1	N/A	N/A	N/A	24194598	JASPAR	mm10	-1	chr1	13574274	13574284
OREG0099396	Mus musculus	N/A	TRANSCRIPTION FACTOR BINDING SITE	N/A	N/A	N/A	Gata1	N/A	N/A	N/A	24194598	JASPAR	mm8	-1	chr1	13559488	13559498
OREG0099396	Mus musculus	N/A	TRANSCRIPTION FACTOR BINDING SITE	N/A	N/A	N/A	Gata1	N/A	N/A	N/A	24194598	JASPAR	mm9	-1	chr1	13564355	13564365
OREG0099397	Mus musculus	N/A	TRANSCRIPTION FACTOR BINDING SITE	N/A	N/A	N/A	Gata1	N/A	N/A	N/A	24194598	JASPAR	mm10	1	chr18	41925046	41925056
OREG0099397	Mus musculus	N/A	TRANSCRIPTION FACTOR BINDING SITE	N/A	N/A	N/A	Gata1	N/A	N/A	N/A	24194598	JASPAR	mm8	1	chr18	42051019	42051029
OREG0099397	Mus musculus	N/A	TRANSCRIPTION FACTOR BINDING SITE	N/A	N/A	N/A	Gata1	N/A	N/A	N/A	24194598	JASPAR	mm9	1	chr18	42084700	42084710
OREG0099398	Mus musculus	N/A	TRANSCRIPTION FACTOR BINDING SITE	N/A	N/A	N/A	Gata1	N/A	N/A	N/A	24194598	JASPAR	mm10	-1	chr13	41017973	41017983
OREG0099398	Mus musculus	N/A	TRANSCRIPTION FACTOR BINDING SITE	N/A	N/A	N/A	Gata1	N/A	N/A	N/A	24194598	JASPAR	mm8	-1	chr13	41028947	41028957
OREG0099398	Mus musculus	N/A	TRANSCRIPTION FACTOR BINDING SITE	N/A	N/A	N/A	Gata1	N/A	N/A	N/A	24194598	JASPAR	mm9	-1	chr13	41113342	41113352
OREG0099399	Mus musculus	N/A	TRANSCRIPTION FACTOR BINDING SITE	N/A	N/A	N/A	Gata1	N/A	N/A	N/A	24194598	JASPAR	mm10	-1	chr9	70927002	70927012
OREG0099399	Mus musculus	N/A	TRANSCRIPTION FACTOR BINDING SITE	N/A	N/A	N/A	Gata1	N/A	N/A	N/A	24194598	JASPAR	mm8	-1	chr9	70726219	70726229
OREG0099399	Mus musculus	N/A	TRANSCRIPTION FACTOR BINDING SITE	N/A	N/A	N/A	Gata1	N/A	N/A	N/A	24194598	JASPAR	mm9	-1	chr9	70774809	70774819
OREG0099400	Mus musculus	N/A	TRANSCRIPTION FACTOR BINDING SITE	N/A	N/A	N/A	Gata1	N/A	N/A	N/A	24194598	JASPAR	mm10	-1	chr15	64378722	64378732
OREG0099400	Mus musculus	N/A	TRANSCRIPTION FACTOR BINDING SITE	N/A	N/A	N/A	Gata1	N/A	N/A	N/A	24194598	JASPAR	mm8	-1	chr15	64208395	64208405
OREG0099400	Mus musculus	N/A	TRANSCRIPTION FACTOR BINDING SITE	N/A	N/A	N/A	Gata1	N/A	N/A	N/A	24194598	JASPAR	mm9	-1	chr15	64210284	64210294
OREG0099401	Mus musculus	N/A	TRANSCRIPTION FACTOR BINDING SITE	N/A	N/A	N/A	Gata1	N/A	N/A	N/A	24194598	JASPAR	mm10	1	chr13	93381466	93381476
OREG0099401	Mus musculus	N/A	TRANSCRIPTION FACTOR BINDING SITE	N/A	N/A	N/A	Gata1	N/A	N/A	N/A	24194598	JASPAR	mm8	1	chr13	94482219	94482229
OREG0099401	Mus musculus	N/A	TRANSCRIPTION FACTOR BINDING SITE	N/A	N/A	N/A	Gata1	N/A	N/A	N/A	24194598	JASPAR	mm9	1	chr13	94151421	94151431
OREG0099402	Mus musculus	N/A	TRANSCRIPTION FACTOR BINDING SITE	N/A	N/A	N/A	Gata1	N/A	N/A	N/A	24194598	JASPAR	mm10	1	chr19	5798819	5798829
OREG0099402	Mus musculus	N/A	TRANSCRIPTION FACTOR BINDING SITE	N/A	N/A	N/A	Gata1	N/A	N/A	N/A	24194598	JASPAR	mm8	1	chr19	5798819	5798829
OREG0099402	Mus musculus	N/A	TRANSCRIPTION FACTOR BINDING SITE	N/A	N/A	N/A	Gata1	N/A	N/A	N/A	24194598	JASPAR	mm9	1	chr19	5798819	5798829
OREG0099403	Mus musculus	N/A	TRANSCRIPTION FACTOR BINDING SITE	N/A	N/A	N/A	Gata1	N/A	N/A	N/A	24194598	JASPAR	mm10	1	chr2	151011464	151011474
OREG0099403	Mus musculus	N/A	TRANSCRIPTION FACTOR BINDING SITE	N/A	N/A	N/A	Gata1	N/A	N/A	N/A	24194598	JASPAR	mm8	1	chr2	150702905	150702915
OREG0099403	Mus musculus	N/A	TRANSCRIPTION FACTOR BINDING SITE	N/A	N/A	N/A	Gata1	N/A	N/A	N/A	24194598	JASPAR	mm9	1	chr2	150837200	150837210
OREG0099404	Mus musculus	N/A	TRANSCRIPTION FACTOR BINDING SITE	N/A	N/A	N/A	Gata1	N/A	N/A	N/A	24194598	JASPAR	mm10	1	chr6	41704336	41704346
OREG0099404	Mus musculus	N/A	TRANSCRIPTION FACTOR BINDING SITE	N/A	N/A	N/A	Gata1	N/A	N/A	N/A	24194598	JASPAR	mm8	1	chr6	41633943	41633953
OREG0099404	Mus musculus	N/A	TRANSCRIPTION FACTOR BINDING SITE	N/A	N/A	N/A	Gata1	N/A	N/A	N/A	24194598	JASPAR	mm9	1	chr6	41654335	41654345
OREG0099405	Mus musculus	N/A	TRANSCRIPTION FACTOR BINDING SITE	N/A	N/A	N/A	Gata1	N/A	N/A	N/A	24194598	JASPAR	mm10	-1	chr9	95551119	95551129
OREG0099405	Mus musculus	N/A	TRANSCRIPTION FACTOR BINDING SITE	N/A	N/A	N/A	Gata1	N/A	N/A	N/A	24194598	JASPAR	mm8	-1	chr9	95360471	95360481
OREG0099405	Mus musculus	N/A	TRANSCRIPTION FACTOR BINDING SITE	N/A	N/A	N/A	Gata1	N/A	N/A	N/A	24194598	JASPAR	mm9	-1	chr9	95451538	95451548
OREG0099406	Mus musculus	N/A	TRANSCRIPTION FACTOR BINDING SITE	N/A	N/A	N/A	Gata1	N/A	N/A	N/A	24194598	JASPAR	mm10	1	chr14	71199703	71199713
OREG0099406	Mus musculus	N/A	TRANSCRIPTION FACTOR BINDING SITE	N/A	N/A	N/A	Gata1	N/A	N/A	N/A	24194598	JASPAR	mm8	1	chr14	69934783	69934793
OREG0099406	Mus musculus	N/A	TRANSCRIPTION FACTOR BINDING SITE	N/A	N/A	N/A	Gata1	N/A	N/A	N/A	24194598	JASPAR	mm9	1	chr14	71599510	71599520
OREG0099407	Mus musculus	N/A	TRANSCRIPTION FACTOR BINDING SITE	N/A	N/A	N/A	Gata1	N/A	N/A	N/A	24194598	JASPAR	mm10	1	chr17	27153184	27153194
OREG0099407	Mus musculus	N/A	TRANSCRIPTION FACTOR BINDING SITE	N/A	N/A	N/A	Gata1	N/A	N/A	N/A	24194598	JASPAR	mm8	1	chr17	26880773	26880783
OREG0099407	Mus musculus	N/A	TRANSCRIPTION FACTOR BINDING SITE	N/A	N/A	N/A	Gata1	N/A	N/A	N/A	24194598	JASPAR	mm9	1	chr17	27290129	27290139
OREG0099408	Mus musculus	N/A	TRANSCRIPTION FACTOR BINDING SITE	N/A	N/A	N/A	Gata1	N/A	N/A	N/A	24194598	JASPAR	mm10	-1	chr1	184645453	184645463
OREG0099408	Mus musculus	N/A	TRANSCRIPTION FACTOR BINDING SITE	N/A	N/A	N/A	Gata1	N/A	N/A	N/A	24194598	JASPAR	mm8	-1	chr1	186346241	186346251
OREG0099408	Mus musculus	N/A	TRANSCRIPTION FACTOR BINDING SITE	N/A	N/A	N/A	Gata1	N/A	N/A	N/A	24194598	JASPAR	mm9	-1	chr1	186469332	186469342
OREG0099409	Mus musculus	N/A	TRANSCRIPTION FACTOR BINDING SITE	N/A	N/A	N/A	Gata1	N/A	N/A	N/A	24194598	JASPAR	mm10	-1	chr1	184645500	184645510
OREG0099409	Mus musculus	N/A	TRANSCRIPTION FACTOR BINDING SITE	N/A	N/A	N/A	Gata1	N/A	N/A	N/A	24194598	JASPAR	mm8	-1	chr1	186346288	186346298
OREG0099409	Mus musculus	N/A	TRANSCRIPTION FACTOR BINDING SITE	N/A	N/A	N/A	Gata1	N/A	N/A	N/A	24194598	JASPAR	mm9	-1	chr1	186469379	186469389
OREG0099410	Mus musculus	N/A	TRANSCRIPTION FACTOR BINDING SITE	N/A	N/A	N/A	Gata1	N/A	N/A	N/A	24194598	JASPAR	mm10	1	chr1	161894723	161894733
OREG0099410	Mus musculus	N/A	TRANSCRIPTION FACTOR BINDING SITE	N/A	N/A	N/A	Gata1	N/A	N/A	N/A	24194598	JASPAR	mm8	1	chr1	163731400	163731410
OREG0099410	Mus musculus	N/A	TRANSCRIPTION FACTOR BINDING SITE	N/A	N/A	N/A	Gata1	N/A	N/A	N/A	24194598	JASPAR	mm9	1	chr1	163824854	163824864
OREG0099411	Mus musculus	N/A	TRANSCRIPTION FACTOR BINDING SITE	N/A	N/A	N/A	Gata1	N/A	N/A	N/A	24194598	JASPAR	mm10	-1	chr13	76014685	76014695
OREG0099411	Mus musculus	N/A	TRANSCRIPTION FACTOR BINDING SITE	N/A	N/A	N/A	Gata1	N/A	N/A	N/A	24194598	JASPAR	mm8	-1	chr13	76480687	76480697
OREG0099411	Mus musculus	N/A	TRANSCRIPTION FACTOR BINDING SITE	N/A	N/A	N/A	Gata1	N/A	N/A	N/A	24194598	JASPAR	mm9	-1	chr13	76152133	76152143
OREG0099412	Mus musculus	N/A	TRANSCRIPTION FACTOR BINDING SITE	N/A	N/A	N/A	Gata1	N/A	N/A	N/A	24194598	JASPAR	mm10	-1	chr4	117611562	117611572
OREG0099412	Mus musculus	N/A	TRANSCRIPTION FACTOR BINDING SITE	N/A	N/A	N/A	Gata1	N/A	N/A	N/A	24194598	JASPAR	mm8	-1	chr4	117109494	117109504
OREG0099412	Mus musculus	N/A	TRANSCRIPTION FACTOR BINDING SITE	N/A	N/A	N/A	Gata1	N/A	N/A	N/A	24194598	JASPAR	mm9	-1	chr4	117284167	117284177
OREG0099413	Mus musculus	N/A	TRANSCRIPTION FACTOR BINDING SITE	N/A	N/A	N/A	Gata1	N/A	N/A	N/A	24194598	JASPAR	mm10	-1	chr4	132215098	132215108
OREG0099413	Mus musculus	N/A	TRANSCRIPTION FACTOR BINDING SITE	N/A	N/A	N/A	Gata1	N/A	N/A	N/A	24194598	JASPAR	mm8	-1	chr4	131487174	131487184
OREG0099413	Mus musculus	N/A	TRANSCRIPTION FACTOR BINDING SITE	N/A	N/A	N/A	Gata1	N/A	N/A	N/A	24194598	JASPAR	mm9	-1	chr4	131771013	131771023
OREG0099414	Mus musculus	N/A	TRANSCRIPTION FACTOR BINDING SITE	N/A	N/A	N/A	Gata1	N/A	N/A	N/A	24194598	JASPAR	mm10	-1	chr9	72791777	72791787
OREG0099414	Mus musculus	N/A	TRANSCRIPTION FACTOR BINDING SITE	N/A	N/A	N/A	Gata1	N/A	N/A	N/A	24194598	JASPAR	mm8	-1	chr9	72590344	72590354
OREG0099414	Mus musculus	N/A	TRANSCRIPTION FACTOR BINDING SITE	N/A	N/A	N/A	Gata1	N/A	N/A	N/A	24194598	JASPAR	mm9	-1	chr9	72639584	72639594
OREG0099415	Mus musculus	N/A	TRANSCRIPTION FACTOR BINDING SITE	N/A	N/A	N/A	Gata1	N/A	N/A	N/A	24194598	JASPAR	mm10	-1	chr16	21791975	21791985
OREG0099415	Mus musculus	N/A	TRANSCRIPTION FACTOR BINDING SITE	N/A	N/A	N/A	Gata1	N/A	N/A	N/A	24194598	JASPAR	mm8	-1	chr16	21705958	21705968
OREG0099415	Mus musculus	N/A	TRANSCRIPTION FACTOR BINDING SITE	N/A	N/A	N/A	Gata1	N/A	N/A	N/A	24194598	JASPAR	mm9	-1	chr16	21792048	21792058
OREG0099416	Mus musculus	N/A	TRANSCRIPTION FACTOR BINDING SITE	N/A	N/A	N/A	Gata1	N/A	N/A	N/A	24194598	JASPAR	mm10	1	chr4	59689288	59689298
OREG0099416	Mus musculus	N/A	TRANSCRIPTION FACTOR BINDING SITE	N/A	N/A	N/A	Gata1	N/A	N/A	N/A	24194598	JASPAR	mm8	1	chr4	59783342	59783352
OREG0099416	Mus musculus	N/A	TRANSCRIPTION FACTOR BINDING SITE	N/A	N/A	N/A	Gata1	N/A	N/A	N/A	24194598	JASPAR	mm9	1	chr4	59702160	59702170
OREG0099417	Mus musculus	N/A	TRANSCRIPTION FACTOR BINDING SITE	N/A	N/A	N/A	Gata1	N/A	N/A	N/A	24194598	JASPAR	mm10	1	chr11	3489221	3489231
OREG0099417	Mus musculus	N/A	TRANSCRIPTION FACTOR BINDING SITE	N/A	N/A	N/A	Gata1	N/A	N/A	N/A	24194598	JASPAR	mm8	1	chr11	3389224	3389234
OREG0099417	Mus musculus	N/A	TRANSCRIPTION FACTOR BINDING SITE	N/A	N/A	N/A	Gata1	N/A	N/A	N/A	24194598	JASPAR	mm9	1	chr11	3389224	3389234
OREG0099418	Mus musculus	N/A	TRANSCRIPTION FACTOR BINDING SITE	N/A	N/A	N/A	Gata1	N/A	N/A	N/A	24194598	JASPAR	mm10	-1	chr1	86951615	86951625
OREG0099418	Mus musculus	N/A	TRANSCRIPTION FACTOR BINDING SITE	N/A	N/A	N/A	Gata1	N/A	N/A	N/A	24194598	JASPAR	mm8	-1	chr1	88782786	88782796
OREG0099418	Mus musculus	N/A	TRANSCRIPTION FACTOR BINDING SITE	N/A	N/A	N/A	Gata1	N/A	N/A	N/A	24194598	JASPAR	mm9	-1	chr1	88848190	88848200
OREG0099419	Mus musculus	N/A	TRANSCRIPTION FACTOR BINDING SITE	N/A	N/A	N/A	Gata1	N/A	N/A	N/A	24194598	JASPAR	mm10	1	chrX	109954680	109954690
OREG0099419	Mus musculus	N/A	TRANSCRIPTION FACTOR BINDING SITE	N/A	N/A	N/A	Gata1	N/A	N/A	N/A	24194598	JASPAR	mm8	1	chrX	106157399	106157409
OREG0099419	Mus musculus	N/A	TRANSCRIPTION FACTOR BINDING SITE	N/A	N/A	N/A	Gata1	N/A	N/A	N/A	24194598	JASPAR	mm9	1	chrX	107150019	107150029
OREG0099420	Mus musculus	N/A	TRANSCRIPTION FACTOR BINDING SITE	N/A	N/A	N/A	Gata1	N/A	N/A	N/A	24194598	JASPAR	mm10	1	chr12	100959418	100959428
OREG0099420	Mus musculus	N/A	TRANSCRIPTION FACTOR BINDING SITE	N/A	N/A	N/A	Gata1	N/A	N/A	N/A	24194598	JASPAR	mm8	1	chr12	101360468	101360478
OREG0099420	Mus musculus	N/A	TRANSCRIPTION FACTOR BINDING SITE	N/A	N/A	N/A	Gata1	N/A	N/A	N/A	24194598	JASPAR	mm9	1	chr12	102197628	102197638
OREG0099421	Mus musculus	N/A	TRANSCRIPTION FACTOR BINDING SITE	N/A	N/A	N/A	Gata1	N/A	N/A	N/A	24194598	JASPAR	mm10	1	chr13	83041660	83041670
OREG0099421	Mus musculus	N/A	TRANSCRIPTION FACTOR BINDING SITE	N/A	N/A	N/A	Gata1	N/A	N/A	N/A	24194598	JASPAR	mm8	1	chr13	83518997	83519007
OREG0099421	Mus musculus	N/A	TRANSCRIPTION FACTOR BINDING SITE	N/A	N/A	N/A	Gata1	N/A	N/A	N/A	24194598	JASPAR	mm9	1	chr13	83180659	83180669
OREG0099422	Mus musculus	N/A	TRANSCRIPTION FACTOR BINDING SITE	N/A	N/A	N/A	Gata1	N/A	N/A	N/A	24194598	JASPAR	mm10	-1	chr9	75262399	75262409
OREG0099422	Mus musculus	N/A	TRANSCRIPTION FACTOR BINDING SITE	N/A	N/A	N/A	Gata1	N/A	N/A	N/A	24194598	JASPAR	mm8	-1	chr9	75048308	75048318
OREG0099422	Mus musculus	N/A	TRANSCRIPTION FACTOR BINDING SITE	N/A	N/A	N/A	Gata1	N/A	N/A	N/A	24194598	JASPAR	mm9	-1	chr9	75110206	75110216
OREG0099423	Mus musculus	N/A	TRANSCRIPTION FACTOR BINDING SITE	N/A	N/A	N/A	Gata1	N/A	N/A	N/A	24194598	JASPAR	mm10	1	chrX	7966329	7966339
OREG0099423	Mus musculus	N/A	TRANSCRIPTION FACTOR BINDING SITE	N/A	N/A	N/A	Gata1	N/A	N/A	N/A	24194598	JASPAR	mm8	1	chrX	7123288	7123298
OREG0099423	Mus musculus	N/A	TRANSCRIPTION FACTOR BINDING SITE	N/A	N/A	N/A	Gata1	N/A	N/A	N/A	24194598	JASPAR	mm9	1	chrX	7543455	7543465
OREG0099424	Mus musculus	N/A	TRANSCRIPTION FACTOR BINDING SITE	N/A	N/A	N/A	Gata1	N/A	N/A	N/A	24194598	JASPAR	mm10	-1	chr1	86736594	86736604
OREG0099424	Mus musculus	N/A	TRANSCRIPTION FACTOR BINDING SITE	N/A	N/A	N/A	Gata1	N/A	N/A	N/A	24194598	JASPAR	mm8	-1	chr1	88567765	88567775
OREG0099424	Mus musculus	N/A	TRANSCRIPTION FACTOR BINDING SITE	N/A	N/A	N/A	Gata1	N/A	N/A	N/A	24194598	JASPAR	mm9	-1	chr1	88633169	88633179
OREG0099425	Mus musculus	N/A	TRANSCRIPTION FACTOR BINDING SITE	N/A	N/A	N/A	Gata1	N/A	N/A	N/A	24194598	JASPAR	mm10	-1	chrX	12990926	12990936
OREG0099425	Mus musculus	N/A	TRANSCRIPTION FACTOR BINDING SITE	N/A	N/A	N/A	Gata1	N/A	N/A	N/A	24194598	JASPAR	mm8	-1	chrX	12147885	12147895
OREG0099425	Mus musculus	N/A	TRANSCRIPTION FACTOR BINDING SITE	N/A	N/A	N/A	Gata1	N/A	N/A	N/A	24194598	JASPAR	mm9	-1	chrX	12568052	12568062
OREG0099426	Mus musculus	N/A	TRANSCRIPTION FACTOR BINDING SITE	N/A	N/A	N/A	Gata1	N/A	N/A	N/A	24194598	JASPAR	mm10	-1	chr2	163229299	163229309
OREG0099426	Mus musculus	N/A	TRANSCRIPTION FACTOR BINDING SITE	N/A	N/A	N/A	Gata1	N/A	N/A	N/A	24194598	JASPAR	mm8	-1	chr2	162920740	162920750
OREG0099426	Mus musculus	N/A	TRANSCRIPTION FACTOR BINDING SITE	N/A	N/A	N/A	Gata1	N/A	N/A	N/A	24194598	JASPAR	mm9	-1	chr2	163055035	163055045
OREG0099427	Mus musculus	N/A	TRANSCRIPTION FACTOR BINDING SITE	N/A	N/A	N/A	Gata1	N/A	N/A	N/A	24194598	JASPAR	mm10	-1	chr2	120631723	120631733
OREG0099427	Mus musculus	N/A	TRANSCRIPTION FACTOR BINDING SITE	N/A	N/A	N/A	Gata1	N/A	N/A	N/A	24194598	JASPAR	mm8	-1	chr2	120323164	120323174
OREG0099427	Mus musculus	N/A	TRANSCRIPTION FACTOR BINDING SITE	N/A	N/A	N/A	Gata1	N/A	N/A	N/A	24194598	JASPAR	mm9	-1	chr2	120457459	120457469
OREG0099428	Mus musculus	N/A	TRANSCRIPTION FACTOR BINDING SITE	N/A	N/A	N/A	Gata1	N/A	N/A	N/A	24194598	JASPAR	mm10	-1	chr13	61023010	61023020
OREG0099428	Mus musculus	N/A	TRANSCRIPTION FACTOR BINDING SITE	N/A	N/A	N/A	Gata1	N/A	N/A	N/A	24194598	JASPAR	mm8	-1	chr13	61032633	61032643
OREG0099428	Mus musculus	N/A	TRANSCRIPTION FACTOR BINDING SITE	N/A	N/A	N/A	Gata1	N/A	N/A	N/A	24194598	JASPAR	mm9	-1	chr13	61124371	61124381
OREG0099429	Mus musculus	N/A	TRANSCRIPTION FACTOR BINDING SITE	N/A	N/A	N/A	Gata1	N/A	N/A	N/A	24194598	JASPAR	mm10	-1	chr14	25788402	25788412
OREG0099429	Mus musculus	N/A	TRANSCRIPTION FACTOR BINDING SITE	N/A	N/A	N/A	Gata1	N/A	N/A	N/A	24194598	JASPAR	mm8	-1	chr14	24621586	24621596
OREG0099429	Mus musculus	N/A	TRANSCRIPTION FACTOR BINDING SITE	N/A	N/A	N/A	Gata1	N/A	N/A	N/A	24194598	JASPAR	mm9	-1	chr14	26607888	26607898
OREG0099430	Mus musculus	N/A	TRANSCRIPTION FACTOR BINDING SITE	N/A	N/A	N/A	Gata1	N/A	N/A	N/A	24194598	JASPAR	mm10	-1	chr1	160681588	160681598
OREG0099430	Mus musculus	N/A	TRANSCRIPTION FACTOR BINDING SITE	N/A	N/A	N/A	Gata1	N/A	N/A	N/A	24194598	JASPAR	mm8	-1	chr1	162518265	162518275
OREG0099430	Mus musculus	N/A	TRANSCRIPTION FACTOR BINDING SITE	N/A	N/A	N/A	Gata1	N/A	N/A	N/A	24194598	JASPAR	mm9	-1	chr1	162611719	162611729
OREG0099431	Mus musculus	N/A	TRANSCRIPTION FACTOR BINDING SITE	N/A	N/A	N/A	Gata1	N/A	N/A	N/A	24194598	JASPAR	mm10	1	chr11	87754165	87754175
OREG0099431	Mus musculus	N/A	TRANSCRIPTION FACTOR BINDING SITE	N/A	N/A	N/A	Gata1	N/A	N/A	N/A	24194598	JASPAR	mm8	1	chr11	87570360	87570370
OREG0099431	Mus musculus	N/A	TRANSCRIPTION FACTOR BINDING SITE	N/A	N/A	N/A	Gata1	N/A	N/A	N/A	24194598	JASPAR	mm9	1	chr11	87567667	87567677
OREG0099432	Mus musculus	N/A	TRANSCRIPTION FACTOR BINDING SITE	N/A	N/A	N/A	Gata1	N/A	N/A	N/A	24194598	JASPAR	mm10	-1	chr4	25267354	25267364
OREG0099432	Mus musculus	N/A	TRANSCRIPTION FACTOR BINDING SITE	N/A	N/A	N/A	Gata1	N/A	N/A	N/A	24194598	JASPAR	mm8	-1	chr4	25357984	25357994
OREG0099432	Mus musculus	N/A	TRANSCRIPTION FACTOR BINDING SITE	N/A	N/A	N/A	Gata1	N/A	N/A	N/A	24194598	JASPAR	mm9	-1	chr4	25194501	25194511
OREG0099433	Mus musculus	N/A	TRANSCRIPTION FACTOR BINDING SITE	N/A	N/A	N/A	Gata1	N/A	N/A	N/A	24194598	JASPAR	mm10	1	chr6	122742623	122742633
OREG0099433	Mus musculus	N/A	TRANSCRIPTION FACTOR BINDING SITE	N/A	N/A	N/A	Gata1	N/A	N/A	N/A	24194598	JASPAR	mm8	1	chr6	122708242	122708252
OREG0099433	Mus musculus	N/A	TRANSCRIPTION FACTOR BINDING SITE	N/A	N/A	N/A	Gata1	N/A	N/A	N/A	24194598	JASPAR	mm9	1	chr6	122692641	122692651
OREG0099434	Mus musculus	N/A	TRANSCRIPTION FACTOR BINDING SITE	N/A	N/A	N/A	Gata1	N/A	N/A	N/A	24194598	JASPAR	mm10	-1	chr7	4670794	4670804
OREG0099434	Mus musculus	N/A	TRANSCRIPTION FACTOR BINDING SITE	N/A	N/A	N/A	Gata1	N/A	N/A	N/A	24194598	JASPAR	mm8	-1	chr7	4273881	4273891
OREG0099434	Mus musculus	N/A	TRANSCRIPTION FACTOR BINDING SITE	N/A	N/A	N/A	Gata1	N/A	N/A	N/A	24194598	JASPAR	mm9	-1	chr7	4622396	4622406
OREG0099435	Mus musculus	N/A	TRANSCRIPTION FACTOR BINDING SITE	N/A	N/A	N/A	Gata1	N/A	N/A	N/A	24194598	JASPAR	mm10	-1	chr19	5967773	5967783
OREG0099435	Mus musculus	N/A	TRANSCRIPTION FACTOR BINDING SITE	N/A	N/A	N/A	Gata1	N/A	N/A	N/A	24194598	JASPAR	mm8	-1	chr19	5967773	5967783
OREG0099435	Mus musculus	N/A	TRANSCRIPTION FACTOR BINDING SITE	N/A	N/A	N/A	Gata1	N/A	N/A	N/A	24194598	JASPAR	mm9	-1	chr19	5967773	5967783
OREG0099436	Mus musculus	N/A	TRANSCRIPTION FACTOR BINDING SITE	N/A	N/A	N/A	Gata1	N/A	N/A	N/A	24194598	JASPAR	mm10	1	chr17	26767226	26767236
OREG0099436	Mus musculus	N/A	TRANSCRIPTION FACTOR BINDING SITE	N/A	N/A	N/A	Gata1	N/A	N/A	N/A	24194598	JASPAR	mm8	1	chr17	26494816	26494826
OREG0099436	Mus musculus	N/A	TRANSCRIPTION FACTOR BINDING SITE	N/A	N/A	N/A	Gata1	N/A	N/A	N/A	24194598	JASPAR	mm9	1	chr17	26904171	26904181
OREG0099437	Mus musculus	N/A	TRANSCRIPTION FACTOR BINDING SITE	N/A	N/A	N/A	Gata1	N/A	N/A	N/A	24194598	JASPAR	mm10	-1	chr16	13668950	13668960
OREG0099437	Mus musculus	N/A	TRANSCRIPTION FACTOR BINDING SITE	N/A	N/A	N/A	Gata1	N/A	N/A	N/A	24194598	JASPAR	mm8	-1	chr16	13582528	13582538
OREG0099437	Mus musculus	N/A	TRANSCRIPTION FACTOR BINDING SITE	N/A	N/A	N/A	Gata1	N/A	N/A	N/A	24194598	JASPAR	mm9	-1	chr16	13669043	13669053
OREG0099438	Mus musculus	N/A	TRANSCRIPTION FACTOR BINDING SITE	N/A	N/A	N/A	Gata1	N/A	N/A	N/A	24194598	JASPAR	mm10	-1	chrX	142389701	142389711
OREG0099438	Mus musculus	N/A	TRANSCRIPTION FACTOR BINDING SITE	N/A	N/A	N/A	Gata1	N/A	N/A	N/A	24194598	JASPAR	mm8	-1	chrX	137636069	137636079
OREG0099438	Mus musculus	N/A	TRANSCRIPTION FACTOR BINDING SITE	N/A	N/A	N/A	Gata1	N/A	N/A	N/A	24194598	JASPAR	mm9	-1	chrX	138824244	138824254
OREG0099439	Mus musculus	N/A	TRANSCRIPTION FACTOR BINDING SITE	N/A	N/A	N/A	Gata1	N/A	N/A	N/A	24194598	JASPAR	mm10	-1	chr9	27643541	27643551
OREG0099439	Mus musculus	N/A	TRANSCRIPTION FACTOR BINDING SITE	N/A	N/A	N/A	Gata1	N/A	N/A	N/A	24194598	JASPAR	mm8	-1	chr9	27392987	27392997
OREG0099439	Mus musculus	N/A	TRANSCRIPTION FACTOR BINDING SITE	N/A	N/A	N/A	Gata1	N/A	N/A	N/A	24194598	JASPAR	mm9	-1	chr9	27451126	27451136
OREG0099440	Mus musculus	N/A	TRANSCRIPTION FACTOR BINDING SITE	N/A	N/A	N/A	Gata1	N/A	N/A	N/A	24194598	JASPAR	mm10	-1	chr4	53818498	53818508
OREG0099440	Mus musculus	N/A	TRANSCRIPTION FACTOR BINDING SITE	N/A	N/A	N/A	Gata1	N/A	N/A	N/A	24194598	JASPAR	mm8	-1	chr4	53839598	53839608
OREG0099440	Mus musculus	N/A	TRANSCRIPTION FACTOR BINDING SITE	N/A	N/A	N/A	Gata1	N/A	N/A	N/A	24194598	JASPAR	mm9	-1	chr4	53831370	53831380
OREG0099441	Mus musculus	N/A	TRANSCRIPTION FACTOR BINDING SITE	N/A	N/A	N/A	Gata1	N/A	N/A	N/A	24194598	JASPAR	mm10	-1	chr10	77215917	77215927
OREG0099441	Mus musculus	N/A	TRANSCRIPTION FACTOR BINDING SITE	N/A	N/A	N/A	Gata1	N/A	N/A	N/A	24194598	JASPAR	mm8	-1	chr10	76659633	76659643
OREG0099441	Mus musculus	N/A	TRANSCRIPTION FACTOR BINDING SITE	N/A	N/A	N/A	Gata1	N/A	N/A	N/A	24194598	JASPAR	mm9	-1	chr10	76678662	76678672
OREG0099442	Mus musculus	N/A	TRANSCRIPTION FACTOR BINDING SITE	N/A	N/A	N/A	Gata1	N/A	N/A	N/A	24194598	JASPAR	mm10	1	chr10	37232272	37232282
OREG0099442	Mus musculus	N/A	TRANSCRIPTION FACTOR BINDING SITE	N/A	N/A	N/A	Gata1	N/A	N/A	N/A	24194598	JASPAR	mm8	1	chr10	36921688	36921698
OREG0099442	Mus musculus	N/A	TRANSCRIPTION FACTOR BINDING SITE	N/A	N/A	N/A	Gata1	N/A	N/A	N/A	24194598	JASPAR	mm9	1	chr10	36952078	36952088
OREG0099443	Mus musculus	N/A	TRANSCRIPTION FACTOR BINDING SITE	N/A	N/A	N/A	Gata1	N/A	N/A	N/A	24194598	JASPAR	mm10	1	chr14	66561233	66561243
OREG0099443	Mus musculus	N/A	TRANSCRIPTION FACTOR BINDING SITE	N/A	N/A	N/A	Gata1	N/A	N/A	N/A	24194598	JASPAR	mm8	1	chr14	65515343	65515353
OREG0099443	Mus musculus	N/A	TRANSCRIPTION FACTOR BINDING SITE	N/A	N/A	N/A	Gata1	N/A	N/A	N/A	24194598	JASPAR	mm9	1	chr14	67180070	67180080
OREG0099444	Mus musculus	N/A	TRANSCRIPTION FACTOR BINDING SITE	N/A	N/A	N/A	Gata1	N/A	N/A	N/A	24194598	JASPAR	mm10	-1	chr6	119013617	119013627
OREG0099444	Mus musculus	N/A	TRANSCRIPTION FACTOR BINDING SITE	N/A	N/A	N/A	Gata1	N/A	N/A	N/A	24194598	JASPAR	mm8	-1	chr6	118979236	118979246
OREG0099444	Mus musculus	N/A	TRANSCRIPTION FACTOR BINDING SITE	N/A	N/A	N/A	Gata1	N/A	N/A	N/A	24194598	JASPAR	mm9	-1	chr6	118963635	118963645
OREG0099445	Mus musculus	N/A	TRANSCRIPTION FACTOR BINDING SITE	N/A	N/A	N/A	Gata1	N/A	N/A	N/A	24194598	JASPAR	mm10	-1	chr10	15487550	15487560
OREG0099445	Mus musculus	N/A	TRANSCRIPTION FACTOR BINDING SITE	N/A	N/A	N/A	Gata1	N/A	N/A	N/A	24194598	JASPAR	mm8	-1	chr10	15177748	15177758
OREG0099445	Mus musculus	N/A	TRANSCRIPTION FACTOR BINDING SITE	N/A	N/A	N/A	Gata1	N/A	N/A	N/A	24194598	JASPAR	mm9	-1	chr10	15207356	15207366
OREG0099446	Mus musculus	N/A	TRANSCRIPTION FACTOR BINDING SITE	N/A	N/A	N/A	Gata1	N/A	N/A	N/A	24194598	JASPAR	mm10	-1	chr11	86942114	86942124
OREG0099446	Mus musculus	N/A	TRANSCRIPTION FACTOR BINDING SITE	N/A	N/A	N/A	Gata1	N/A	N/A	N/A	24194598	JASPAR	mm8	-1	chr11	86758309	86758319
OREG0099446	Mus musculus	N/A	TRANSCRIPTION FACTOR BINDING SITE	N/A	N/A	N/A	Gata1	N/A	N/A	N/A	24194598	JASPAR	mm9	-1	chr11	86755616	86755626
OREG0099447	Mus musculus	N/A	TRANSCRIPTION FACTOR BINDING SITE	N/A	N/A	N/A	Gata1	N/A	N/A	N/A	24194598	JASPAR	mm10	1	chr17	31091561	31091571
OREG0099447	Mus musculus	N/A	TRANSCRIPTION FACTOR BINDING SITE	N/A	N/A	N/A	Gata1	N/A	N/A	N/A	24194598	JASPAR	mm8	1	chr17	30818573	30818583
OREG0099447	Mus musculus	N/A	TRANSCRIPTION FACTOR BINDING SITE	N/A	N/A	N/A	Gata1	N/A	N/A	N/A	24194598	JASPAR	mm9	1	chr17	31228506	31228516
OREG0099448	Mus musculus	N/A	TRANSCRIPTION FACTOR BINDING SITE	N/A	N/A	N/A	Gata1	N/A	N/A	N/A	24194598	JASPAR	mm10	1	chr2	167343930	167343940
OREG0099448	Mus musculus	N/A	TRANSCRIPTION FACTOR BINDING SITE	N/A	N/A	N/A	Gata1	N/A	N/A	N/A	24194598	JASPAR	mm8	1	chr2	167035135	167035145
OREG0099448	Mus musculus	N/A	TRANSCRIPTION FACTOR BINDING SITE	N/A	N/A	N/A	Gata1	N/A	N/A	N/A	24194598	JASPAR	mm9	1	chr2	167169430	167169440
OREG0099449	Mus musculus	N/A	TRANSCRIPTION FACTOR BINDING SITE	N/A	N/A	N/A	Gata1	N/A	N/A	N/A	24194598	JASPAR	mm10	-1	chr7	117406493	117406503
OREG0099449	Mus musculus	N/A	TRANSCRIPTION FACTOR BINDING SITE	N/A	N/A	N/A	Gata1	N/A	N/A	N/A	24194598	JASPAR	mm8	-1	chr7	117197642	117197652
OREG0099449	Mus musculus	N/A	TRANSCRIPTION FACTOR BINDING SITE	N/A	N/A	N/A	Gata1	N/A	N/A	N/A	24194598	JASPAR	mm9	-1	chr7	124550007	124550017
OREG0099450	Mus musculus	N/A	TRANSCRIPTION FACTOR BINDING SITE	N/A	N/A	N/A	Gata1	N/A	N/A	N/A	24194598	JASPAR	mm10	-1	chr18	34519605	34519615
OREG0099450	Mus musculus	N/A	TRANSCRIPTION FACTOR BINDING SITE	N/A	N/A	N/A	Gata1	N/A	N/A	N/A	24194598	JASPAR	mm8	-1	chr18	34644406	34644416
OREG0099450	Mus musculus	N/A	TRANSCRIPTION FACTOR BINDING SITE	N/A	N/A	N/A	Gata1	N/A	N/A	N/A	24194598	JASPAR	mm9	-1	chr18	34679259	34679269
OREG0099451	Mus musculus	N/A	TRANSCRIPTION FACTOR BINDING SITE	N/A	N/A	N/A	Gata1	N/A	N/A	N/A	24194598	JASPAR	mm10	-1	chr18	34519663	34519673
OREG0099451	Mus musculus	N/A	TRANSCRIPTION FACTOR BINDING SITE	N/A	N/A	N/A	Gata1	N/A	N/A	N/A	24194598	JASPAR	mm8	-1	chr18	34644464	34644474
OREG0099451	Mus musculus	N/A	TRANSCRIPTION FACTOR BINDING SITE	N/A	N/A	N/A	Gata1	N/A	N/A	N/A	24194598	JASPAR	mm9	-1	chr18	34679317	34679327
OREG0099452	Mus musculus	N/A	TRANSCRIPTION FACTOR BINDING SITE	N/A	N/A	N/A	Gata1	N/A	N/A	N/A	24194598	JASPAR	mm10	-1	chrX	20792649	20792659
OREG0099452	Mus musculus	N/A	TRANSCRIPTION FACTOR BINDING SITE	N/A	N/A	N/A	Gata1	N/A	N/A	N/A	24194598	JASPAR	mm8	-1	chrX	19949608	19949618
OREG0099452	Mus musculus	N/A	TRANSCRIPTION FACTOR BINDING SITE	N/A	N/A	N/A	Gata1	N/A	N/A	N/A	24194598	JASPAR	mm9	-1	chrX	20369775	20369785
OREG0099453	Mus musculus	N/A	TRANSCRIPTION FACTOR BINDING SITE	N/A	N/A	N/A	Gata1	N/A	N/A	N/A	24194598	JASPAR	mm10	1	chr11	53656981	53656991
OREG0099453	Mus musculus	N/A	TRANSCRIPTION FACTOR BINDING SITE	N/A	N/A	N/A	Gata1	N/A	N/A	N/A	24194598	JASPAR	mm8	1	chr11	53500404	53500414
OREG0099453	Mus musculus	N/A	TRANSCRIPTION FACTOR BINDING SITE	N/A	N/A	N/A	Gata1	N/A	N/A	N/A	24194598	JASPAR	mm9	1	chr11	53470483	53470493
OREG0099454	Mus musculus	N/A	TRANSCRIPTION FACTOR BINDING SITE	N/A	N/A	N/A	Gata1	N/A	N/A	N/A	24194598	JASPAR	mm10	1	chr7	24371643	24371653
OREG0099454	Mus musculus	N/A	TRANSCRIPTION FACTOR BINDING SITE	N/A	N/A	N/A	Gata1	N/A	N/A	N/A	24194598	JASPAR	mm8	1	chr7	24080403	24080413
OREG0099454	Mus musculus	N/A	TRANSCRIPTION FACTOR BINDING SITE	N/A	N/A	N/A	Gata1	N/A	N/A	N/A	24194598	JASPAR	mm9	1	chr7	25156662	25156672
OREG0099455	Mus musculus	N/A	TRANSCRIPTION FACTOR BINDING SITE	N/A	N/A	N/A	Gata1	N/A	N/A	N/A	24194598	JASPAR	mm10	-1	chr6	42353293	42353303
OREG0099455	Mus musculus	N/A	TRANSCRIPTION FACTOR BINDING SITE	N/A	N/A	N/A	Gata1	N/A	N/A	N/A	24194598	JASPAR	mm8	-1	chr6	42282900	42282910
OREG0099455	Mus musculus	N/A	TRANSCRIPTION FACTOR BINDING SITE	N/A	N/A	N/A	Gata1	N/A	N/A	N/A	24194598	JASPAR	mm9	-1	chr6	42303292	42303302
OREG0099456	Mus musculus	N/A	TRANSCRIPTION FACTOR BINDING SITE	N/A	N/A	N/A	Gata1	N/A	N/A	N/A	24194598	JASPAR	mm10	1	chrX	12494716	12494726
OREG0099456	Mus musculus	N/A	TRANSCRIPTION FACTOR BINDING SITE	N/A	N/A	N/A	Gata1	N/A	N/A	N/A	24194598	JASPAR	mm8	1	chrX	11651675	11651685
OREG0099456	Mus musculus	N/A	TRANSCRIPTION FACTOR BINDING SITE	N/A	N/A	N/A	Gata1	N/A	N/A	N/A	24194598	JASPAR	mm9	1	chrX	12071842	12071852
OREG0099457	Mus musculus	N/A	TRANSCRIPTION FACTOR BINDING SITE	N/A	N/A	N/A	Gata1	N/A	N/A	N/A	24194598	JASPAR	mm10	1	chr7	101697608	101697618
OREG0099457	Mus musculus	N/A	TRANSCRIPTION FACTOR BINDING SITE	N/A	N/A	N/A	Gata1	N/A	N/A	N/A	24194598	JASPAR	mm8	1	chr7	101571429	101571439
OREG0099457	Mus musculus	N/A	TRANSCRIPTION FACTOR BINDING SITE	N/A	N/A	N/A	Gata1	N/A	N/A	N/A	24194598	JASPAR	mm9	1	chr7	108846122	108846132
OREG0099458	Mus musculus	N/A	TRANSCRIPTION FACTOR BINDING SITE	N/A	N/A	N/A	Gata1	N/A	N/A	N/A	24194598	JASPAR	mm10	1	chr1	93567937	93567947
OREG0099458	Mus musculus	N/A	TRANSCRIPTION FACTOR BINDING SITE	N/A	N/A	N/A	Gata1	N/A	N/A	N/A	24194598	JASPAR	mm8	1	chr1	95398343	95398353
OREG0099458	Mus musculus	N/A	TRANSCRIPTION FACTOR BINDING SITE	N/A	N/A	N/A	Gata1	N/A	N/A	N/A	24194598	JASPAR	mm9	1	chr1	95464514	95464524
OREG0099459	Mus musculus	N/A	TRANSCRIPTION FACTOR BINDING SITE	N/A	N/A	N/A	Gata1	N/A	N/A	N/A	24194598	JASPAR	mm10	1	chr14	122651920	122651930
OREG0099459	Mus musculus	N/A	TRANSCRIPTION FACTOR BINDING SITE	N/A	N/A	N/A	Gata1	N/A	N/A	N/A	24194598	JASPAR	mm8	1	chr14	121787100	121787110
OREG0099459	Mus musculus	N/A	TRANSCRIPTION FACTOR BINDING SITE	N/A	N/A	N/A	Gata1	N/A	N/A	N/A	24194598	JASPAR	mm9	1	chr14	123051142	123051152
OREG0099460	Mus musculus	N/A	TRANSCRIPTION FACTOR BINDING SITE	N/A	N/A	N/A	Gata1	N/A	N/A	N/A	24194598	JASPAR	mm10	1	chr13	106865763	106865773
OREG0099460	Mus musculus	N/A	TRANSCRIPTION FACTOR BINDING SITE	N/A	N/A	N/A	Gata1	N/A	N/A	N/A	24194598	JASPAR	mm8	1	chr13	107986148	107986158
OREG0099460	Mus musculus	N/A	TRANSCRIPTION FACTOR BINDING SITE	N/A	N/A	N/A	Gata1	N/A	N/A	N/A	24194598	JASPAR	mm9	1	chr13	107655843	107655853
OREG0099461	Mus musculus	N/A	TRANSCRIPTION FACTOR BINDING SITE	N/A	N/A	N/A	Gata1	N/A	N/A	N/A	24194598	JASPAR	mm10	1	chr19	21800239	21800249
OREG0099461	Mus musculus	N/A	TRANSCRIPTION FACTOR BINDING SITE	N/A	N/A	N/A	Gata1	N/A	N/A	N/A	24194598	JASPAR	mm8	1	chr19	21867336	21867346
OREG0099461	Mus musculus	N/A	TRANSCRIPTION FACTOR BINDING SITE	N/A	N/A	N/A	Gata1	N/A	N/A	N/A	24194598	JASPAR	mm9	1	chr19	21874729	21874739
OREG0099462	Mus musculus	N/A	TRANSCRIPTION FACTOR BINDING SITE	N/A	N/A	N/A	Gata1	N/A	N/A	N/A	24194598	JASPAR	mm10	1	chr7	16582393	16582403
OREG0099462	Mus musculus	N/A	TRANSCRIPTION FACTOR BINDING SITE	N/A	N/A	N/A	Gata1	N/A	N/A	N/A	24194598	JASPAR	mm8	1	chr7	15740915	15740925
OREG0099462	Mus musculus	N/A	TRANSCRIPTION FACTOR BINDING SITE	N/A	N/A	N/A	Gata1	N/A	N/A	N/A	24194598	JASPAR	mm9	1	chr7	17167742	17167752
OREG0099463	Mus musculus	N/A	TRANSCRIPTION FACTOR BINDING SITE	N/A	N/A	N/A	Gata1	N/A	N/A	N/A	24194598	JASPAR	mm10	-1	chr13	29756229	29756239
OREG0099463	Mus musculus	N/A	TRANSCRIPTION FACTOR BINDING SITE	N/A	N/A	N/A	Gata1	N/A	N/A	N/A	24194598	JASPAR	mm8	-1	chr13	29763694	29763704
OREG0099463	Mus musculus	N/A	TRANSCRIPTION FACTOR BINDING SITE	N/A	N/A	N/A	Gata1	N/A	N/A	N/A	24194598	JASPAR	mm9	-1	chr13	29848098	29848108
OREG0099464	Mus musculus	N/A	TRANSCRIPTION FACTOR BINDING SITE	N/A	N/A	N/A	Gata1	N/A	N/A	N/A	24194598	JASPAR	mm10	1	chr6	146852949	146852959
OREG0099464	Mus musculus	N/A	TRANSCRIPTION FACTOR BINDING SITE	N/A	N/A	N/A	Gata1	N/A	N/A	N/A	24194598	JASPAR	mm8	1	chr6	146810119	146810129
OREG0099464	Mus musculus	N/A	TRANSCRIPTION FACTOR BINDING SITE	N/A	N/A	N/A	Gata1	N/A	N/A	N/A	24194598	JASPAR	mm9	1	chr6	146801471	146801481
OREG0099465	Mus musculus	N/A	TRANSCRIPTION FACTOR BINDING SITE	N/A	N/A	N/A	Gata1	N/A	N/A	N/A	24194598	JASPAR	mm10	-1	chr11	4967748	4967758
OREG0099465	Mus musculus	N/A	TRANSCRIPTION FACTOR BINDING SITE	N/A	N/A	N/A	Gata1	N/A	N/A	N/A	24194598	JASPAR	mm8	-1	chr11	4867751	4867761
OREG0099465	Mus musculus	N/A	TRANSCRIPTION FACTOR BINDING SITE	N/A	N/A	N/A	Gata1	N/A	N/A	N/A	24194598	JASPAR	mm9	-1	chr11	4867751	4867761
OREG0099466	Mus musculus	N/A	TRANSCRIPTION FACTOR BINDING SITE	N/A	N/A	N/A	Gata1	N/A	N/A	N/A	24194598	JASPAR	mm10	1	chr9	3346114	3346124
OREG0099466	Mus musculus	N/A	TRANSCRIPTION FACTOR BINDING SITE	N/A	N/A	N/A	Gata1	N/A	N/A	N/A	24194598	JASPAR	mm8	1	chr9	3346114	3346124
OREG0099466	Mus musculus	N/A	TRANSCRIPTION FACTOR BINDING SITE	N/A	N/A	N/A	Gata1	N/A	N/A	N/A	24194598	JASPAR	mm9	1	chr9	3346114	3346124
OREG0099467	Mus musculus	N/A	TRANSCRIPTION FACTOR BINDING SITE	N/A	N/A	N/A	Gata1	N/A	N/A	N/A	24194598	JASPAR	mm10	-1	chr9	56479202	56479212
OREG0099467	Mus musculus	N/A	TRANSCRIPTION FACTOR BINDING SITE	N/A	N/A	N/A	Gata1	N/A	N/A	N/A	24194598	JASPAR	mm8	-1	chr9	56277339	56277349
OREG0099467	Mus musculus	N/A	TRANSCRIPTION FACTOR BINDING SITE	N/A	N/A	N/A	Gata1	N/A	N/A	N/A	24194598	JASPAR	mm9	-1	chr9	56327009	56327019
OREG0099468	Mus musculus	N/A	TRANSCRIPTION FACTOR BINDING SITE	N/A	N/A	N/A	Gata1	N/A	N/A	N/A	24194598	JASPAR	mm10	-1	chr13	108170286	108170296
OREG0099468	Mus musculus	N/A	TRANSCRIPTION FACTOR BINDING SITE	N/A	N/A	N/A	Gata1	N/A	N/A	N/A	24194598	JASPAR	mm8	-1	chr13	109291033	109291043
OREG0099468	Mus musculus	N/A	TRANSCRIPTION FACTOR BINDING SITE	N/A	N/A	N/A	Gata1	N/A	N/A	N/A	24194598	JASPAR	mm9	-1	chr13	108960480	108960490
OREG0099469	Mus musculus	N/A	TRANSCRIPTION FACTOR BINDING SITE	N/A	N/A	N/A	Gata1	N/A	N/A	N/A	24194598	JASPAR	mm10	1	chr8	105282356	105282366
OREG0099469	Mus musculus	N/A	TRANSCRIPTION FACTOR BINDING SITE	N/A	N/A	N/A	Gata1	N/A	N/A	N/A	24194598	JASPAR	mm8	1	chr8	108171485	108171495
OREG0099469	Mus musculus	N/A	TRANSCRIPTION FACTOR BINDING SITE	N/A	N/A	N/A	Gata1	N/A	N/A	N/A	24194598	JASPAR	mm9	1	chr8	107806256	107806266
OREG0099470	Mus musculus	N/A	TRANSCRIPTION FACTOR BINDING SITE	N/A	N/A	N/A	Gata1	N/A	N/A	N/A	24194598	JASPAR	mm10	-1	chr1	97743273	97743283
OREG0099470	Mus musculus	N/A	TRANSCRIPTION FACTOR BINDING SITE	N/A	N/A	N/A	Gata1	N/A	N/A	N/A	24194598	JASPAR	mm8	-1	chr1	99573679	99573689
OREG0099470	Mus musculus	N/A	TRANSCRIPTION FACTOR BINDING SITE	N/A	N/A	N/A	Gata1	N/A	N/A	N/A	24194598	JASPAR	mm9	-1	chr1	99639850	99639860
OREG0099471	Mus musculus	N/A	TRANSCRIPTION FACTOR BINDING SITE	N/A	N/A	N/A	Gata1	N/A	N/A	N/A	24194598	JASPAR	mm10	-1	chr10	84700383	84700393
OREG0099471	Mus musculus	N/A	TRANSCRIPTION FACTOR BINDING SITE	N/A	N/A	N/A	Gata1	N/A	N/A	N/A	24194598	JASPAR	mm8	-1	chr10	84130182	84130192
OREG0099471	Mus musculus	N/A	TRANSCRIPTION FACTOR BINDING SITE	N/A	N/A	N/A	Gata1	N/A	N/A	N/A	24194598	JASPAR	mm9	-1	chr10	84163128	84163138
OREG0099472	Mus musculus	N/A	TRANSCRIPTION FACTOR BINDING SITE	N/A	N/A	N/A	Gata1	N/A	N/A	N/A	24194598	JASPAR	mm10	1	chr7	92677497	92677507
OREG0099472	Mus musculus	N/A	TRANSCRIPTION FACTOR BINDING SITE	N/A	N/A	N/A	Gata1	N/A	N/A	N/A	24194598	JASPAR	mm8	1	chr7	92552689	92552699
OREG0099472	Mus musculus	N/A	TRANSCRIPTION FACTOR BINDING SITE	N/A	N/A	N/A	Gata1	N/A	N/A	N/A	24194598	JASPAR	mm9	1	chr7	99826007	99826017
OREG0099473	Mus musculus	N/A	TRANSCRIPTION FACTOR BINDING SITE	N/A	N/A	N/A	Gata1	N/A	N/A	N/A	24194598	JASPAR	mm10	1	chr4	9605560	9605570
OREG0099473	Mus musculus	N/A	TRANSCRIPTION FACTOR BINDING SITE	N/A	N/A	N/A	Gata1	N/A	N/A	N/A	24194598	JASPAR	mm8	1	chr4	9532707	9532717
OREG0099473	Mus musculus	N/A	TRANSCRIPTION FACTOR BINDING SITE	N/A	N/A	N/A	Gata1	N/A	N/A	N/A	24194598	JASPAR	mm9	1	chr4	9532707	9532717
OREG0099474	Mus musculus	N/A	TRANSCRIPTION FACTOR BINDING SITE	N/A	N/A	N/A	Gata1	N/A	N/A	N/A	24194598	JASPAR	mm10	1	chr2	130971242	130971252
OREG0099474	Mus musculus	N/A	TRANSCRIPTION FACTOR BINDING SITE	N/A	N/A	N/A	Gata1	N/A	N/A	N/A	24194598	JASPAR	mm8	1	chr2	130662683	130662693
OREG0099474	Mus musculus	N/A	TRANSCRIPTION FACTOR BINDING SITE	N/A	N/A	N/A	Gata1	N/A	N/A	N/A	24194598	JASPAR	mm9	1	chr2	130796978	130796988
OREG0099475	Mus musculus	N/A	TRANSCRIPTION FACTOR BINDING SITE	N/A	N/A	N/A	Gata1	N/A	N/A	N/A	24194598	JASPAR	mm10	1	chr6	108778085	108778095
OREG0099475	Mus musculus	N/A	TRANSCRIPTION FACTOR BINDING SITE	N/A	N/A	N/A	Gata1	N/A	N/A	N/A	24194598	JASPAR	mm8	1	chr6	108743862	108743872
OREG0099475	Mus musculus	N/A	TRANSCRIPTION FACTOR BINDING SITE	N/A	N/A	N/A	Gata1	N/A	N/A	N/A	24194598	JASPAR	mm9	1	chr6	108728079	108728089
OREG0099476	Mus musculus	N/A	TRANSCRIPTION FACTOR BINDING SITE	N/A	N/A	N/A	Gata1	N/A	N/A	N/A	24194598	JASPAR	mm10	-1	chr3	84371977	84371987
OREG0099476	Mus musculus	N/A	TRANSCRIPTION FACTOR BINDING SITE	N/A	N/A	N/A	Gata1	N/A	N/A	N/A	24194598	JASPAR	mm8	-1	chr3	84457904	84457914
OREG0099476	Mus musculus	N/A	TRANSCRIPTION FACTOR BINDING SITE	N/A	N/A	N/A	Gata1	N/A	N/A	N/A	24194598	JASPAR	mm9	-1	chr3	84175899	84175909
OREG0099477	Mus musculus	N/A	TRANSCRIPTION FACTOR BINDING SITE	N/A	N/A	N/A	Gata1	N/A	N/A	N/A	24194598	JASPAR	mm10	1	chr4	9750064	9750074
OREG0099477	Mus musculus	N/A	TRANSCRIPTION FACTOR BINDING SITE	N/A	N/A	N/A	Gata1	N/A	N/A	N/A	24194598	JASPAR	mm8	1	chr4	9677211	9677221
OREG0099477	Mus musculus	N/A	TRANSCRIPTION FACTOR BINDING SITE	N/A	N/A	N/A	Gata1	N/A	N/A	N/A	24194598	JASPAR	mm9	1	chr4	9677211	9677221
OREG0099478	Mus musculus	N/A	TRANSCRIPTION FACTOR BINDING SITE	N/A	N/A	N/A	Gata1	N/A	N/A	N/A	24194598	JASPAR	mm10	1	chr4	9750079	9750089
OREG0099478	Mus musculus	N/A	TRANSCRIPTION FACTOR BINDING SITE	N/A	N/A	N/A	Gata1	N/A	N/A	N/A	24194598	JASPAR	mm8	1	chr4	9677226	9677236
OREG0099478	Mus musculus	N/A	TRANSCRIPTION FACTOR BINDING SITE	N/A	N/A	N/A	Gata1	N/A	N/A	N/A	24194598	JASPAR	mm9	1	chr4	9677226	9677236
OREG0099479	Mus musculus	N/A	TRANSCRIPTION FACTOR BINDING SITE	N/A	N/A	N/A	Gata1	N/A	N/A	N/A	24194598	JASPAR	mm10	1	chr9	71185464	71185474
OREG0099479	Mus musculus	N/A	TRANSCRIPTION FACTOR BINDING SITE	N/A	N/A	N/A	Gata1	N/A	N/A	N/A	24194598	JASPAR	mm8	1	chr9	70984024	70984034
OREG0099479	Mus musculus	N/A	TRANSCRIPTION FACTOR BINDING SITE	N/A	N/A	N/A	Gata1	N/A	N/A	N/A	24194598	JASPAR	mm9	1	chr9	71033271	71033281
OREG0099480	Mus musculus	N/A	TRANSCRIPTION FACTOR BINDING SITE	N/A	N/A	N/A	Gata1	N/A	N/A	N/A	24194598	JASPAR	mm10	1	chr6	92241433	92241443
OREG0099480	Mus musculus	N/A	TRANSCRIPTION FACTOR BINDING SITE	N/A	N/A	N/A	Gata1	N/A	N/A	N/A	24194598	JASPAR	mm8	1	chr6	92206937	92206947
OREG0099480	Mus musculus	N/A	TRANSCRIPTION FACTOR BINDING SITE	N/A	N/A	N/A	Gata1	N/A	N/A	N/A	24194598	JASPAR	mm9	1	chr6	92191427	92191437
OREG0099481	Mus musculus	N/A	TRANSCRIPTION FACTOR BINDING SITE	N/A	N/A	N/A	Gata1	N/A	N/A	N/A	24194598	JASPAR	mm10	-1	chr11	87690235	87690245
OREG0099481	Mus musculus	N/A	TRANSCRIPTION FACTOR BINDING SITE	N/A	N/A	N/A	Gata1	N/A	N/A	N/A	24194598	JASPAR	mm8	-1	chr11	87506430	87506440
OREG0099481	Mus musculus	N/A	TRANSCRIPTION FACTOR BINDING SITE	N/A	N/A	N/A	Gata1	N/A	N/A	N/A	24194598	JASPAR	mm9	-1	chr11	87503737	87503747
OREG0099482	Mus musculus	N/A	TRANSCRIPTION FACTOR BINDING SITE	N/A	N/A	N/A	Gata1	N/A	N/A	N/A	24194598	JASPAR	mm10	-1	chr18	24102727	24102737
OREG0099482	Mus musculus	N/A	TRANSCRIPTION FACTOR BINDING SITE	N/A	N/A	N/A	Gata1	N/A	N/A	N/A	24194598	JASPAR	mm8	-1	chr18	24245737	24245747
OREG0099482	Mus musculus	N/A	TRANSCRIPTION FACTOR BINDING SITE	N/A	N/A	N/A	Gata1	N/A	N/A	N/A	24194598	JASPAR	mm9	-1	chr18	24261228	24261238
OREG0099483	Mus musculus	N/A	TRANSCRIPTION FACTOR BINDING SITE	N/A	N/A	N/A	Gata1	N/A	N/A	N/A	24194598	JASPAR	mm10	-1	chr3	152956853	152956863
OREG0099483	Mus musculus	N/A	TRANSCRIPTION FACTOR BINDING SITE	N/A	N/A	N/A	Gata1	N/A	N/A	N/A	24194598	JASPAR	mm8	-1	chr3	152894239	152894249
OREG0099483	Mus musculus	N/A	TRANSCRIPTION FACTOR BINDING SITE	N/A	N/A	N/A	Gata1	N/A	N/A	N/A	24194598	JASPAR	mm9	-1	chr3	152619817	152619827
OREG0099484	Mus musculus	N/A	TRANSCRIPTION FACTOR BINDING SITE	N/A	N/A	N/A	Gata1	N/A	N/A	N/A	24194598	JASPAR	mm10	-1	chr4	141161845	141161855
OREG0099484	Mus musculus	N/A	TRANSCRIPTION FACTOR BINDING SITE	N/A	N/A	N/A	Gata1	N/A	N/A	N/A	24194598	JASPAR	mm8	-1	chr4	140433921	140433931
OREG0099484	Mus musculus	N/A	TRANSCRIPTION FACTOR BINDING SITE	N/A	N/A	N/A	Gata1	N/A	N/A	N/A	24194598	JASPAR	mm9	-1	chr4	140717760	140717770
OREG0099485	Mus musculus	N/A	TRANSCRIPTION FACTOR BINDING SITE	N/A	N/A	N/A	Gata1	N/A	N/A	N/A	24194598	JASPAR	mm10	1	chr9	107791919	107791929
OREG0099485	Mus musculus	N/A	TRANSCRIPTION FACTOR BINDING SITE	N/A	N/A	N/A	Gata1	N/A	N/A	N/A	24194598	JASPAR	mm8	1	chr9	107650020	107650030
OREG0099485	Mus musculus	N/A	TRANSCRIPTION FACTOR BINDING SITE	N/A	N/A	N/A	Gata1	N/A	N/A	N/A	24194598	JASPAR	mm9	1	chr9	107694250	107694260
OREG0099486	Mus musculus	N/A	TRANSCRIPTION FACTOR BINDING SITE	N/A	N/A	N/A	Gata1	N/A	N/A	N/A	24194598	JASPAR	mm10	1	chr4	56861706	56861716
OREG0099486	Mus musculus	N/A	TRANSCRIPTION FACTOR BINDING SITE	N/A	N/A	N/A	Gata1	N/A	N/A	N/A	24194598	JASPAR	mm8	1	chr4	56955760	56955770
OREG0099486	Mus musculus	N/A	TRANSCRIPTION FACTOR BINDING SITE	N/A	N/A	N/A	Gata1	N/A	N/A	N/A	24194598	JASPAR	mm9	1	chr4	56874578	56874588
OREG0099487	Mus musculus	N/A	TRANSCRIPTION FACTOR BINDING SITE	N/A	N/A	N/A	Gata1	N/A	N/A	N/A	24194598	JASPAR	mm10	1	chr4	56861749	56861759
OREG0099487	Mus musculus	N/A	TRANSCRIPTION FACTOR BINDING SITE	N/A	N/A	N/A	Gata1	N/A	N/A	N/A	24194598	JASPAR	mm8	1	chr4	56955803	56955813
OREG0099487	Mus musculus	N/A	TRANSCRIPTION FACTOR BINDING SITE	N/A	N/A	N/A	Gata1	N/A	N/A	N/A	24194598	JASPAR	mm9	1	chr4	56874621	56874631
OREG0099488	Mus musculus	N/A	TRANSCRIPTION FACTOR BINDING SITE	N/A	N/A	N/A	Gata1	N/A	N/A	N/A	24194598	JASPAR	mm10	1	chr2	156561945	156561955
OREG0099488	Mus musculus	N/A	TRANSCRIPTION FACTOR BINDING SITE	N/A	N/A	N/A	Gata1	N/A	N/A	N/A	24194598	JASPAR	mm8	1	chr2	156253386	156253396
OREG0099488	Mus musculus	N/A	TRANSCRIPTION FACTOR BINDING SITE	N/A	N/A	N/A	Gata1	N/A	N/A	N/A	24194598	JASPAR	mm9	1	chr2	156387681	156387691
OREG0099489	Mus musculus	N/A	TRANSCRIPTION FACTOR BINDING SITE	N/A	N/A	N/A	Gata1	N/A	N/A	N/A	24194598	JASPAR	mm10	1	chr2	156561964	156561974
OREG0099489	Mus musculus	N/A	TRANSCRIPTION FACTOR BINDING SITE	N/A	N/A	N/A	Gata1	N/A	N/A	N/A	24194598	JASPAR	mm8	1	chr2	156253405	156253415
OREG0099489	Mus musculus	N/A	TRANSCRIPTION FACTOR BINDING SITE	N/A	N/A	N/A	Gata1	N/A	N/A	N/A	24194598	JASPAR	mm9	1	chr2	156387700	156387710
OREG0099490	Mus musculus	N/A	TRANSCRIPTION FACTOR BINDING SITE	N/A	N/A	N/A	Gata1	N/A	N/A	N/A	24194598	JASPAR	mm10	-1	chr12	77003019	77003029
OREG0099490	Mus musculus	N/A	TRANSCRIPTION FACTOR BINDING SITE	N/A	N/A	N/A	Gata1	N/A	N/A	N/A	24194598	JASPAR	mm8	-1	chr12	77921859	77921869
OREG0099490	Mus musculus	N/A	TRANSCRIPTION FACTOR BINDING SITE	N/A	N/A	N/A	Gata1	N/A	N/A	N/A	24194598	JASPAR	mm9	-1	chr12	78104006	78104016
OREG0099491	Mus musculus	N/A	TRANSCRIPTION FACTOR BINDING SITE	N/A	N/A	N/A	Gata1	N/A	N/A	N/A	24194598	JASPAR	mm10	-1	chr19	34905605	34905615
OREG0099491	Mus musculus	N/A	TRANSCRIPTION FACTOR BINDING SITE	N/A	N/A	N/A	Gata1	N/A	N/A	N/A	24194598	JASPAR	mm8	-1	chr19	34971602	34971612
OREG0099491	Mus musculus	N/A	TRANSCRIPTION FACTOR BINDING SITE	N/A	N/A	N/A	Gata1	N/A	N/A	N/A	24194598	JASPAR	mm9	-1	chr19	34980095	34980105
OREG0099492	Mus musculus	N/A	TRANSCRIPTION FACTOR BINDING SITE	N/A	N/A	N/A	Gata1	N/A	N/A	N/A	24194598	JASPAR	mm10	-1	chr17	48360627	48360637
OREG0099492	Mus musculus	N/A	TRANSCRIPTION FACTOR BINDING SITE	N/A	N/A	N/A	Gata1	N/A	N/A	N/A	24194598	JASPAR	mm8	-1	chr17	47826194	47826204
OREG0099492	Mus musculus	N/A	TRANSCRIPTION FACTOR BINDING SITE	N/A	N/A	N/A	Gata1	N/A	N/A	N/A	24194598	JASPAR	mm9	-1	chr17	48499952	48499962
OREG0099493	Mus musculus	N/A	TRANSCRIPTION FACTOR BINDING SITE	N/A	N/A	N/A	Gata1	N/A	N/A	N/A	24194598	JASPAR	mm10	1	chr1	185454640	185454650
OREG0099493	Mus musculus	N/A	TRANSCRIPTION FACTOR BINDING SITE	N/A	N/A	N/A	Gata1	N/A	N/A	N/A	24194598	JASPAR	mm8	1	chr1	187155428	187155438
OREG0099493	Mus musculus	N/A	TRANSCRIPTION FACTOR BINDING SITE	N/A	N/A	N/A	Gata1	N/A	N/A	N/A	24194598	JASPAR	mm9	1	chr1	187278519	187278529
OREG0099494	Mus musculus	N/A	TRANSCRIPTION FACTOR BINDING SITE	N/A	N/A	N/A	Gata1	N/A	N/A	N/A	24194598	JASPAR	mm10	1	chr4	134439308	134439318
OREG0099494	Mus musculus	N/A	TRANSCRIPTION FACTOR BINDING SITE	N/A	N/A	N/A	Gata1	N/A	N/A	N/A	24194598	JASPAR	mm8	1	chr4	133711384	133711394
OREG0099494	Mus musculus	N/A	TRANSCRIPTION FACTOR BINDING SITE	N/A	N/A	N/A	Gata1	N/A	N/A	N/A	24194598	JASPAR	mm9	1	chr4	133995223	133995233
OREG0099495	Mus musculus	N/A	TRANSCRIPTION FACTOR BINDING SITE	N/A	N/A	N/A	Gata1	N/A	N/A	N/A	24194598	JASPAR	mm10	-1	chr10	20969644	20969654
OREG0099495	Mus musculus	N/A	TRANSCRIPTION FACTOR BINDING SITE	N/A	N/A	N/A	Gata1	N/A	N/A	N/A	24194598	JASPAR	mm8	-1	chr10	20659060	20659070
OREG0099495	Mus musculus	N/A	TRANSCRIPTION FACTOR BINDING SITE	N/A	N/A	N/A	Gata1	N/A	N/A	N/A	24194598	JASPAR	mm9	-1	chr10	20689450	20689460
OREG0099496	Mus musculus	N/A	TRANSCRIPTION FACTOR BINDING SITE	N/A	N/A	N/A	Gata1	N/A	N/A	N/A	24194598	JASPAR	mm10	-1	chr5	77200872	77200882
OREG0099496	Mus musculus	N/A	TRANSCRIPTION FACTOR BINDING SITE	N/A	N/A	N/A	Gata1	N/A	N/A	N/A	24194598	JASPAR	mm8	-1	chr5	78275647	78275657
OREG0099496	Mus musculus	N/A	TRANSCRIPTION FACTOR BINDING SITE	N/A	N/A	N/A	Gata1	N/A	N/A	N/A	24194598	JASPAR	mm9	-1	chr5	77629897	77629907
OREG0099497	Mus musculus	N/A	TRANSCRIPTION FACTOR BINDING SITE	N/A	N/A	N/A	Gata1	N/A	N/A	N/A	24194598	JASPAR	mm10	-1	chr5	77200891	77200901
OREG0099497	Mus musculus	N/A	TRANSCRIPTION FACTOR BINDING SITE	N/A	N/A	N/A	Gata1	N/A	N/A	N/A	24194598	JASPAR	mm8	-1	chr5	78275666	78275676
OREG0099497	Mus musculus	N/A	TRANSCRIPTION FACTOR BINDING SITE	N/A	N/A	N/A	Gata1	N/A	N/A	N/A	24194598	JASPAR	mm9	-1	chr5	77629916	77629926
OREG0099498	Mus musculus	N/A	TRANSCRIPTION FACTOR BINDING SITE	N/A	N/A	N/A	Gata1	N/A	N/A	N/A	24194598	JASPAR	mm10	1	chr11	72689275	72689285
OREG0099498	Mus musculus	N/A	TRANSCRIPTION FACTOR BINDING SITE	N/A	N/A	N/A	Gata1	N/A	N/A	N/A	24194598	JASPAR	mm8	1	chr11	72505470	72505480
OREG0099498	Mus musculus	N/A	TRANSCRIPTION FACTOR BINDING SITE	N/A	N/A	N/A	Gata1	N/A	N/A	N/A	24194598	JASPAR	mm9	1	chr11	72502777	72502787
OREG0099499	Mus musculus	N/A	TRANSCRIPTION FACTOR BINDING SITE	N/A	N/A	N/A	Gata1	N/A	N/A	N/A	24194598	JASPAR	mm10	1	chr17	35104934	35104944
OREG0099499	Mus musculus	N/A	TRANSCRIPTION FACTOR BINDING SITE	N/A	N/A	N/A	Gata1	N/A	N/A	N/A	24194598	JASPAR	mm8	1	chr17	34712990	34713000
OREG0099499	Mus musculus	N/A	TRANSCRIPTION FACTOR BINDING SITE	N/A	N/A	N/A	Gata1	N/A	N/A	N/A	24194598	JASPAR	mm9	1	chr17	35241879	35241889
OREG0099500	Mus musculus	N/A	TRANSCRIPTION FACTOR BINDING SITE	N/A	N/A	N/A	Gata1	N/A	N/A	N/A	24194598	JASPAR	mm10	-1	chr19	37668303	37668313
OREG0099500	Mus musculus	N/A	TRANSCRIPTION FACTOR BINDING SITE	N/A	N/A	N/A	Gata1	N/A	N/A	N/A	24194598	JASPAR	mm8	-1	chr19	37733447	37733457
OREG0099500	Mus musculus	N/A	TRANSCRIPTION FACTOR BINDING SITE	N/A	N/A	N/A	Gata1	N/A	N/A	N/A	24194598	JASPAR	mm9	-1	chr19	37742793	37742803
OREG0099501	Mus musculus	N/A	TRANSCRIPTION FACTOR BINDING SITE	N/A	N/A	N/A	Gata1	N/A	N/A	N/A	24194598	JASPAR	mm10	1	chr2	143916459	143916469
OREG0099501	Mus musculus	N/A	TRANSCRIPTION FACTOR BINDING SITE	N/A	N/A	N/A	Gata1	N/A	N/A	N/A	24194598	JASPAR	mm8	1	chr2	143607900	143607910
OREG0099501	Mus musculus	N/A	TRANSCRIPTION FACTOR BINDING SITE	N/A	N/A	N/A	Gata1	N/A	N/A	N/A	24194598	JASPAR	mm9	1	chr2	143742195	143742205
OREG0099502	Mus musculus	N/A	TRANSCRIPTION FACTOR BINDING SITE	N/A	N/A	N/A	Gata1	N/A	N/A	N/A	24194598	JASPAR	mm10	1	chr16	89849409	89849419
OREG0099502	Mus musculus	N/A	TRANSCRIPTION FACTOR BINDING SITE	N/A	N/A	N/A	Gata1	N/A	N/A	N/A	24194598	JASPAR	mm8	1	chr16	89738268	89738278
OREG0099502	Mus musculus	N/A	TRANSCRIPTION FACTOR BINDING SITE	N/A	N/A	N/A	Gata1	N/A	N/A	N/A	24194598	JASPAR	mm9	1	chr16	89849654	89849664
OREG0099503	Mus musculus	N/A	TRANSCRIPTION FACTOR BINDING SITE	N/A	N/A	N/A	Gata1	N/A	N/A	N/A	24194598	JASPAR	mm10	1	chr13	102665864	102665874
OREG0099503	Mus musculus	N/A	TRANSCRIPTION FACTOR BINDING SITE	N/A	N/A	N/A	Gata1	N/A	N/A	N/A	24194598	JASPAR	mm8	1	chr13	103786250	103786260
OREG0099503	Mus musculus	N/A	TRANSCRIPTION FACTOR BINDING SITE	N/A	N/A	N/A	Gata1	N/A	N/A	N/A	24194598	JASPAR	mm9	1	chr13	103455948	103455958
OREG0099504	Mus musculus	N/A	TRANSCRIPTION FACTOR BINDING SITE	N/A	N/A	N/A	Gata1	N/A	N/A	N/A	24194598	JASPAR	mm10	-1	chr11	89980285	89980295
OREG0099504	Mus musculus	N/A	TRANSCRIPTION FACTOR BINDING SITE	N/A	N/A	N/A	Gata1	N/A	N/A	N/A	24194598	JASPAR	mm8	-1	chr11	89796375	89796385
OREG0099504	Mus musculus	N/A	TRANSCRIPTION FACTOR BINDING SITE	N/A	N/A	N/A	Gata1	N/A	N/A	N/A	24194598	JASPAR	mm9	-1	chr11	89841599	89841609
OREG0099505	Mus musculus	N/A	TRANSCRIPTION FACTOR BINDING SITE	N/A	N/A	N/A	Gata1	N/A	N/A	N/A	24194598	JASPAR	mm10	1	chr16	89675441	89675451
OREG0099505	Mus musculus	N/A	TRANSCRIPTION FACTOR BINDING SITE	N/A	N/A	N/A	Gata1	N/A	N/A	N/A	24194598	JASPAR	mm8	1	chr16	89564300	89564310
OREG0099505	Mus musculus	N/A	TRANSCRIPTION FACTOR BINDING SITE	N/A	N/A	N/A	Gata1	N/A	N/A	N/A	24194598	JASPAR	mm9	1	chr16	89675686	89675696
OREG0099506	Mus musculus	N/A	TRANSCRIPTION FACTOR BINDING SITE	N/A	N/A	N/A	Gata1	N/A	N/A	N/A	24194598	JASPAR	mm10	-1	chr12	86816361	86816371
OREG0099506	Mus musculus	N/A	TRANSCRIPTION FACTOR BINDING SITE	N/A	N/A	N/A	Gata1	N/A	N/A	N/A	24194598	JASPAR	mm8	-1	chr12	87705464	87705474
OREG0099506	Mus musculus	N/A	TRANSCRIPTION FACTOR BINDING SITE	N/A	N/A	N/A	Gata1	N/A	N/A	N/A	24194598	JASPAR	mm9	-1	chr12	88157311	88157321
OREG0099507	Mus musculus	N/A	TRANSCRIPTION FACTOR BINDING SITE	N/A	N/A	N/A	Gata1	N/A	N/A	N/A	24194598	JASPAR	mm10	-1	chr1	93624657	93624667
OREG0099507	Mus musculus	N/A	TRANSCRIPTION FACTOR BINDING SITE	N/A	N/A	N/A	Gata1	N/A	N/A	N/A	24194598	JASPAR	mm8	-1	chr1	95455063	95455073
OREG0099507	Mus musculus	N/A	TRANSCRIPTION FACTOR BINDING SITE	N/A	N/A	N/A	Gata1	N/A	N/A	N/A	24194598	JASPAR	mm9	-1	chr1	95521234	95521244
OREG0099508	Mus musculus	N/A	TRANSCRIPTION FACTOR BINDING SITE	N/A	N/A	N/A	Gata1	N/A	N/A	N/A	24194598	JASPAR	mm10	1	chrX	56436039	56436049
OREG0099508	Mus musculus	N/A	TRANSCRIPTION FACTOR BINDING SITE	N/A	N/A	N/A	Gata1	N/A	N/A	N/A	24194598	JASPAR	mm8	1	chrX	52782823	52782833
OREG0099508	Mus musculus	N/A	TRANSCRIPTION FACTOR BINDING SITE	N/A	N/A	N/A	Gata1	N/A	N/A	N/A	24194598	JASPAR	mm9	1	chrX	53689216	53689226
OREG0099509	Mus musculus	N/A	TRANSCRIPTION FACTOR BINDING SITE	N/A	N/A	N/A	Gata1	N/A	N/A	N/A	24194598	JASPAR	mm10	1	chr17	82533700	82533710
OREG0099509	Mus musculus	N/A	TRANSCRIPTION FACTOR BINDING SITE	N/A	N/A	N/A	Gata1	N/A	N/A	N/A	24194598	JASPAR	mm8	1	chr17	82442026	82442036
OREG0099509	Mus musculus	N/A	TRANSCRIPTION FACTOR BINDING SITE	N/A	N/A	N/A	Gata1	N/A	N/A	N/A	24194598	JASPAR	mm9	1	chr17	82933040	82933050
OREG0099510	Mus musculus	N/A	TRANSCRIPTION FACTOR BINDING SITE	N/A	N/A	N/A	Gata1	N/A	N/A	N/A	24194598	JASPAR	mm10	1	chr1	80606557	80606567
OREG0099510	Mus musculus	N/A	TRANSCRIPTION FACTOR BINDING SITE	N/A	N/A	N/A	Gata1	N/A	N/A	N/A	24194598	JASPAR	mm8	1	chr1	80485581	80485591
OREG0099510	Mus musculus	N/A	TRANSCRIPTION FACTOR BINDING SITE	N/A	N/A	N/A	Gata1	N/A	N/A	N/A	24194598	JASPAR	mm9	1	chr1	80603132	80603142
OREG0099511	Mus musculus	N/A	TRANSCRIPTION FACTOR BINDING SITE	N/A	N/A	N/A	Gata1	N/A	N/A	N/A	24194598	JASPAR	mm10	1	chr5	74729707	74729717
OREG0099511	Mus musculus	N/A	TRANSCRIPTION FACTOR BINDING SITE	N/A	N/A	N/A	Gata1	N/A	N/A	N/A	24194598	JASPAR	mm8	1	chr5	75011404	75011414
OREG0099511	Mus musculus	N/A	TRANSCRIPTION FACTOR BINDING SITE	N/A	N/A	N/A	Gata1	N/A	N/A	N/A	24194598	JASPAR	mm9	1	chr5	75125732	75125742
OREG0099512	Mus musculus	N/A	TRANSCRIPTION FACTOR BINDING SITE	N/A	N/A	N/A	Gata1	N/A	N/A	N/A	24194598	JASPAR	mm10	1	chr4	135061549	135061559
OREG0099512	Mus musculus	N/A	TRANSCRIPTION FACTOR BINDING SITE	N/A	N/A	N/A	Gata1	N/A	N/A	N/A	24194598	JASPAR	mm8	1	chr4	134333625	134333635
OREG0099512	Mus musculus	N/A	TRANSCRIPTION FACTOR BINDING SITE	N/A	N/A	N/A	Gata1	N/A	N/A	N/A	24194598	JASPAR	mm9	1	chr4	134617464	134617474
OREG0099513	Mus musculus	N/A	TRANSCRIPTION FACTOR BINDING SITE	N/A	N/A	N/A	Gata1	N/A	N/A	N/A	24194598	JASPAR	mm10	1	chr1	176078552	176078562
OREG0099513	Mus musculus	N/A	TRANSCRIPTION FACTOR BINDING SITE	N/A	N/A	N/A	Gata1	N/A	N/A	N/A	24194598	JASPAR	mm8	1	chr1	177915227	177915237
OREG0099513	Mus musculus	N/A	TRANSCRIPTION FACTOR BINDING SITE	N/A	N/A	N/A	Gata1	N/A	N/A	N/A	24194598	JASPAR	mm9	1	chr1	178008683	178008693
OREG0099514	Mus musculus	N/A	TRANSCRIPTION FACTOR BINDING SITE	N/A	N/A	N/A	Gata1	N/A	N/A	N/A	24194598	JASPAR	mm10	1	chr17	51371289	51371299
OREG0099514	Mus musculus	N/A	TRANSCRIPTION FACTOR BINDING SITE	N/A	N/A	N/A	Gata1	N/A	N/A	N/A	24194598	JASPAR	mm8	1	chr17	50836218	50836228
OREG0099514	Mus musculus	N/A	TRANSCRIPTION FACTOR BINDING SITE	N/A	N/A	N/A	Gata1	N/A	N/A	N/A	24194598	JASPAR	mm9	1	chr17	51510614	51510624
OREG0099515	Mus musculus	N/A	TRANSCRIPTION FACTOR BINDING SITE	N/A	N/A	N/A	Gata1	N/A	N/A	N/A	24194598	JASPAR	mm10	-1	chr2	126165813	126165823
OREG0099515	Mus musculus	N/A	TRANSCRIPTION FACTOR BINDING SITE	N/A	N/A	N/A	Gata1	N/A	N/A	N/A	24194598	JASPAR	mm8	-1	chr2	125857254	125857264
OREG0099515	Mus musculus	N/A	TRANSCRIPTION FACTOR BINDING SITE	N/A	N/A	N/A	Gata1	N/A	N/A	N/A	24194598	JASPAR	mm9	-1	chr2	125991549	125991559
OREG0099516	Mus musculus	N/A	TRANSCRIPTION FACTOR BINDING SITE	N/A	N/A	N/A	Gata1	N/A	N/A	N/A	24194598	JASPAR	mm10	1	chr8	111595992	111596002
OREG0099516	Mus musculus	N/A	TRANSCRIPTION FACTOR BINDING SITE	N/A	N/A	N/A	Gata1	N/A	N/A	N/A	24194598	JASPAR	mm8	1	chr8	114482665	114482675
OREG0099516	Mus musculus	N/A	TRANSCRIPTION FACTOR BINDING SITE	N/A	N/A	N/A	Gata1	N/A	N/A	N/A	24194598	JASPAR	mm9	1	chr8	114119892	114119902
OREG0099517	Mus musculus	N/A	TRANSCRIPTION FACTOR BINDING SITE	N/A	N/A	N/A	Gata1	N/A	N/A	N/A	24194598	JASPAR	mm10	-1	chr3	41552949	41552959
OREG0099517	Mus musculus	N/A	TRANSCRIPTION FACTOR BINDING SITE	N/A	N/A	N/A	Gata1	N/A	N/A	N/A	24194598	JASPAR	mm8	-1	chr3	41649498	41649508
OREG0099517	Mus musculus	N/A	TRANSCRIPTION FACTOR BINDING SITE	N/A	N/A	N/A	Gata1	N/A	N/A	N/A	24194598	JASPAR	mm9	-1	chr3	41356871	41356881
OREG0099518	Mus musculus	N/A	TRANSCRIPTION FACTOR BINDING SITE	N/A	N/A	N/A	Gata1	N/A	N/A	N/A	24194598	JASPAR	mm10	-1	chr8	27144576	27144586
OREG0099518	Mus musculus	N/A	TRANSCRIPTION FACTOR BINDING SITE	N/A	N/A	N/A	Gata1	N/A	N/A	N/A	24194598	JASPAR	mm8	-1	chr8	28610512	28610522
OREG0099518	Mus musculus	N/A	TRANSCRIPTION FACTOR BINDING SITE	N/A	N/A	N/A	Gata1	N/A	N/A	N/A	24194598	JASPAR	mm9	-1	chr8	28255048	28255058
OREG0099519	Mus musculus	N/A	TRANSCRIPTION FACTOR BINDING SITE	N/A	N/A	N/A	Gata1	N/A	N/A	N/A	24194598	JASPAR	mm10	1	chr18	78131549	78131559
OREG0099519	Mus musculus	N/A	TRANSCRIPTION FACTOR BINDING SITE	N/A	N/A	N/A	Gata1	N/A	N/A	N/A	24194598	JASPAR	mm8	1	chr18	78293625	78293635
OREG0099519	Mus musculus	N/A	TRANSCRIPTION FACTOR BINDING SITE	N/A	N/A	N/A	Gata1	N/A	N/A	N/A	24194598	JASPAR	mm9	1	chr18	78328288	78328298
OREG0099520	Mus musculus	N/A	TRANSCRIPTION FACTOR BINDING SITE	N/A	N/A	N/A	Gata1	N/A	N/A	N/A	24194598	JASPAR	mm10	-1	chr3	127763475	127763485
OREG0099520	Mus musculus	N/A	TRANSCRIPTION FACTOR BINDING SITE	N/A	N/A	N/A	Gata1	N/A	N/A	N/A	24194598	JASPAR	mm8	-1	chr3	127755497	127755507
OREG0099520	Mus musculus	N/A	TRANSCRIPTION FACTOR BINDING SITE	N/A	N/A	N/A	Gata1	N/A	N/A	N/A	24194598	JASPAR	mm9	-1	chr3	127466393	127466403
OREG0099521	Mus musculus	N/A	TRANSCRIPTION FACTOR BINDING SITE	N/A	N/A	N/A	Gata1	N/A	N/A	N/A	24194598	JASPAR	mm10	1	chr19	55828067	55828077
OREG0099521	Mus musculus	N/A	TRANSCRIPTION FACTOR BINDING SITE	N/A	N/A	N/A	Gata1	N/A	N/A	N/A	24194598	JASPAR	mm8	1	chr19	55881317	55881327
OREG0099521	Mus musculus	N/A	TRANSCRIPTION FACTOR BINDING SITE	N/A	N/A	N/A	Gata1	N/A	N/A	N/A	24194598	JASPAR	mm9	1	chr19	55902557	55902567
OREG0099522	Mus musculus	N/A	TRANSCRIPTION FACTOR BINDING SITE	N/A	N/A	N/A	Gata1	N/A	N/A	N/A	24194598	JASPAR	mm10	-1	chr14	21065701	21065711
OREG0099522	Mus musculus	N/A	TRANSCRIPTION FACTOR BINDING SITE	N/A	N/A	N/A	Gata1	N/A	N/A	N/A	24194598	JASPAR	mm8	-1	chr14	19854253	19854263
OREG0099522	Mus musculus	N/A	TRANSCRIPTION FACTOR BINDING SITE	N/A	N/A	N/A	Gata1	N/A	N/A	N/A	24194598	JASPAR	mm9	-1	chr14	21884923	21884933
OREG0099523	Mus musculus	N/A	TRANSCRIPTION FACTOR BINDING SITE	N/A	N/A	N/A	Gata1	N/A	N/A	N/A	24194598	JASPAR	mm10	-1	chr5	110721642	110721652
OREG0099523	Mus musculus	N/A	TRANSCRIPTION FACTOR BINDING SITE	N/A	N/A	N/A	Gata1	N/A	N/A	N/A	24194598	JASPAR	mm8	-1	chr5	110961944	110961954
OREG0099523	Mus musculus	N/A	TRANSCRIPTION FACTOR BINDING SITE	N/A	N/A	N/A	Gata1	N/A	N/A	N/A	24194598	JASPAR	mm9	-1	chr5	111150661	111150671
OREG0099524	Mus musculus	N/A	TRANSCRIPTION FACTOR BINDING SITE	N/A	N/A	N/A	Gata1	N/A	N/A	N/A	24194598	JASPAR	mm10	1	chr4	133756846	133756856
OREG0099524	Mus musculus	N/A	TRANSCRIPTION FACTOR BINDING SITE	N/A	N/A	N/A	Gata1	N/A	N/A	N/A	24194598	JASPAR	mm8	1	chr4	133028922	133028932
OREG0099524	Mus musculus	N/A	TRANSCRIPTION FACTOR BINDING SITE	N/A	N/A	N/A	Gata1	N/A	N/A	N/A	24194598	JASPAR	mm9	1	chr4	133312761	133312771
OREG0099525	Mus musculus	N/A	TRANSCRIPTION FACTOR BINDING SITE	N/A	N/A	N/A	Gata1	N/A	N/A	N/A	24194598	JASPAR	mm10	-1	chr18	64060111	64060121
OREG0099525	Mus musculus	N/A	TRANSCRIPTION FACTOR BINDING SITE	N/A	N/A	N/A	Gata1	N/A	N/A	N/A	24194598	JASPAR	mm8	-1	chr18	64185480	64185490
OREG0099525	Mus musculus	N/A	TRANSCRIPTION FACTOR BINDING SITE	N/A	N/A	N/A	Gata1	N/A	N/A	N/A	24194598	JASPAR	mm9	-1	chr18	64219765	64219775
OREG0099526	Mus musculus	N/A	TRANSCRIPTION FACTOR BINDING SITE	N/A	N/A	N/A	Gata1	N/A	N/A	N/A	24194598	JASPAR	mm10	1	chr15	67471534	67471544
OREG0099526	Mus musculus	N/A	TRANSCRIPTION FACTOR BINDING SITE	N/A	N/A	N/A	Gata1	N/A	N/A	N/A	24194598	JASPAR	mm8	1	chr15	67301203	67301213
OREG0099526	Mus musculus	N/A	TRANSCRIPTION FACTOR BINDING SITE	N/A	N/A	N/A	Gata1	N/A	N/A	N/A	24194598	JASPAR	mm9	1	chr15	67303096	67303106
OREG0099527	Mus musculus	N/A	TRANSCRIPTION FACTOR BINDING SITE	N/A	N/A	N/A	Gata1	N/A	N/A	N/A	24194598	JASPAR	mm10	-1	chr8	46546955	46546965
OREG0099527	Mus musculus	N/A	TRANSCRIPTION FACTOR BINDING SITE	N/A	N/A	N/A	Gata1	N/A	N/A	N/A	24194598	JASPAR	mm8	-1	chr8	48045772	48045782
OREG0099527	Mus musculus	N/A	TRANSCRIPTION FACTOR BINDING SITE	N/A	N/A	N/A	Gata1	N/A	N/A	N/A	24194598	JASPAR	mm9	-1	chr8	47632309	47632319
OREG0099528	Mus musculus	N/A	TRANSCRIPTION FACTOR BINDING SITE	N/A	N/A	N/A	Gata1	N/A	N/A	N/A	24194598	JASPAR	mm10	-1	chr4	116684162	116684172
OREG0099528	Mus musculus	N/A	TRANSCRIPTION FACTOR BINDING SITE	N/A	N/A	N/A	Gata1	N/A	N/A	N/A	24194598	JASPAR	mm8	-1	chr4	116182094	116182104
OREG0099528	Mus musculus	N/A	TRANSCRIPTION FACTOR BINDING SITE	N/A	N/A	N/A	Gata1	N/A	N/A	N/A	24194598	JASPAR	mm9	-1	chr4	116356767	116356777
OREG0099529	Mus musculus	N/A	TRANSCRIPTION FACTOR BINDING SITE	N/A	N/A	N/A	Gata1	N/A	N/A	N/A	24194598	JASPAR	mm10	1	chr4	52429643	52429653
OREG0099529	Mus musculus	N/A	TRANSCRIPTION FACTOR BINDING SITE	N/A	N/A	N/A	Gata1	N/A	N/A	N/A	24194598	JASPAR	mm8	1	chr4	52450743	52450753
OREG0099529	Mus musculus	N/A	TRANSCRIPTION FACTOR BINDING SITE	N/A	N/A	N/A	Gata1	N/A	N/A	N/A	24194598	JASPAR	mm9	1	chr4	52442515	52442525
OREG0099530	Mus musculus	N/A	TRANSCRIPTION FACTOR BINDING SITE	N/A	N/A	N/A	Gata1	N/A	N/A	N/A	24194598	JASPAR	mm10	1	chr11	98948300	98948310
OREG0099530	Mus musculus	N/A	TRANSCRIPTION FACTOR BINDING SITE	N/A	N/A	N/A	Gata1	N/A	N/A	N/A	24194598	JASPAR	mm8	1	chr11	98764390	98764400
OREG0099530	Mus musculus	N/A	TRANSCRIPTION FACTOR BINDING SITE	N/A	N/A	N/A	Gata1	N/A	N/A	N/A	24194598	JASPAR	mm9	1	chr11	98809614	98809624
OREG0099531	Mus musculus	N/A	TRANSCRIPTION FACTOR BINDING SITE	N/A	N/A	N/A	Gata1	N/A	N/A	N/A	24194598	JASPAR	mm10	-1	chr1	95043545	95043555
OREG0099531	Mus musculus	N/A	TRANSCRIPTION FACTOR BINDING SITE	N/A	N/A	N/A	Gata1	N/A	N/A	N/A	24194598	JASPAR	mm8	-1	chr1	96873951	96873961
OREG0099531	Mus musculus	N/A	TRANSCRIPTION FACTOR BINDING SITE	N/A	N/A	N/A	Gata1	N/A	N/A	N/A	24194598	JASPAR	mm9	-1	chr1	96940122	96940132
OREG0099532	Mus musculus	N/A	TRANSCRIPTION FACTOR BINDING SITE	N/A	N/A	N/A	Gata1	N/A	N/A	N/A	24194598	JASPAR	mm10	1	chr2	127914211	127914221
OREG0099532	Mus musculus	N/A	TRANSCRIPTION FACTOR BINDING SITE	N/A	N/A	N/A	Gata1	N/A	N/A	N/A	24194598	JASPAR	mm8	1	chr2	127605652	127605662
OREG0099532	Mus musculus	N/A	TRANSCRIPTION FACTOR BINDING SITE	N/A	N/A	N/A	Gata1	N/A	N/A	N/A	24194598	JASPAR	mm9	1	chr2	127739947	127739957
OREG0099533	Mus musculus	N/A	TRANSCRIPTION FACTOR BINDING SITE	N/A	N/A	N/A	Gata1	N/A	N/A	N/A	24194598	JASPAR	mm10	-1	chr1	86258621	86258631
OREG0099533	Mus musculus	N/A	TRANSCRIPTION FACTOR BINDING SITE	N/A	N/A	N/A	Gata1	N/A	N/A	N/A	24194598	JASPAR	mm8	-1	chr1	88089792	88089802
OREG0099533	Mus musculus	N/A	TRANSCRIPTION FACTOR BINDING SITE	N/A	N/A	N/A	Gata1	N/A	N/A	N/A	24194598	JASPAR	mm9	-1	chr1	88155196	88155206
OREG0099534	Mus musculus	N/A	TRANSCRIPTION FACTOR BINDING SITE	N/A	N/A	N/A	Gata1	N/A	N/A	N/A	24194598	JASPAR	mm10	1	chr17	87882739	87882749
OREG0099534	Mus musculus	N/A	TRANSCRIPTION FACTOR BINDING SITE	N/A	N/A	N/A	Gata1	N/A	N/A	N/A	24194598	JASPAR	mm8	1	chr17	87791065	87791075
OREG0099534	Mus musculus	N/A	TRANSCRIPTION FACTOR BINDING SITE	N/A	N/A	N/A	Gata1	N/A	N/A	N/A	24194598	JASPAR	mm9	1	chr17	88282079	88282089
OREG0099535	Mus musculus	N/A	TRANSCRIPTION FACTOR BINDING SITE	N/A	N/A	N/A	Gata1	N/A	N/A	N/A	24194598	JASPAR	mm10	-1	chr1	180317675	180317685
OREG0099535	Mus musculus	N/A	TRANSCRIPTION FACTOR BINDING SITE	N/A	N/A	N/A	Gata1	N/A	N/A	N/A	24194598	JASPAR	mm8	-1	chr1	182154350	182154360
OREG0099535	Mus musculus	N/A	TRANSCRIPTION FACTOR BINDING SITE	N/A	N/A	N/A	Gata1	N/A	N/A	N/A	24194598	JASPAR	mm9	-1	chr1	182247806	182247816
OREG0099536	Mus musculus	N/A	TRANSCRIPTION FACTOR BINDING SITE	N/A	N/A	N/A	Gata1	N/A	N/A	N/A	24194598	JASPAR	mm10	-1	chr13	34308784	34308794
OREG0099536	Mus musculus	N/A	TRANSCRIPTION FACTOR BINDING SITE	N/A	N/A	N/A	Gata1	N/A	N/A	N/A	24194598	JASPAR	mm8	-1	chr13	34316249	34316259
OREG0099536	Mus musculus	N/A	TRANSCRIPTION FACTOR BINDING SITE	N/A	N/A	N/A	Gata1	N/A	N/A	N/A	24194598	JASPAR	mm9	-1	chr13	34400653	34400663
OREG0099537	Mus musculus	N/A	TRANSCRIPTION FACTOR BINDING SITE	N/A	N/A	N/A	Gata1	N/A	N/A	N/A	24194598	JASPAR	mm10	1	chr10	111919619	111919629
OREG0099537	Mus musculus	N/A	TRANSCRIPTION FACTOR BINDING SITE	N/A	N/A	N/A	Gata1	N/A	N/A	N/A	24194598	JASPAR	mm8	1	chr10	111323729	111323739
OREG0099537	Mus musculus	N/A	TRANSCRIPTION FACTOR BINDING SITE	N/A	N/A	N/A	Gata1	N/A	N/A	N/A	24194598	JASPAR	mm9	1	chr10	111356675	111356685
OREG0099538	Mus musculus	N/A	TRANSCRIPTION FACTOR BINDING SITE	N/A	N/A	N/A	Gata1	N/A	N/A	N/A	24194598	JASPAR	mm10	1	chr15	73131528	73131538
OREG0099538	Mus musculus	N/A	TRANSCRIPTION FACTOR BINDING SITE	N/A	N/A	N/A	Gata1	N/A	N/A	N/A	24194598	JASPAR	mm8	1	chr15	72958784	72958794
OREG0099538	Mus musculus	N/A	TRANSCRIPTION FACTOR BINDING SITE	N/A	N/A	N/A	Gata1	N/A	N/A	N/A	24194598	JASPAR	mm9	1	chr15	72961958	72961968
OREG0099539	Mus musculus	N/A	TRANSCRIPTION FACTOR BINDING SITE	N/A	N/A	N/A	Gata1	N/A	N/A	N/A	24194598	JASPAR	mm10	1	chr5	34943662	34943672
OREG0099539	Mus musculus	N/A	TRANSCRIPTION FACTOR BINDING SITE	N/A	N/A	N/A	Gata1	N/A	N/A	N/A	24194598	JASPAR	mm8	1	chr5	35260519	35260529
OREG0099539	Mus musculus	N/A	TRANSCRIPTION FACTOR BINDING SITE	N/A	N/A	N/A	Gata1	N/A	N/A	N/A	24194598	JASPAR	mm9	1	chr5	35286311	35286321
OREG0099540	Mus musculus	N/A	TRANSCRIPTION FACTOR BINDING SITE	N/A	N/A	N/A	Gata1	N/A	N/A	N/A	24194598	JASPAR	mm10	1	chr1	39430099	39430109
OREG0099540	Mus musculus	N/A	TRANSCRIPTION FACTOR BINDING SITE	N/A	N/A	N/A	Gata1	N/A	N/A	N/A	24194598	JASPAR	mm8	1	chr1	39374645	39374655
OREG0099540	Mus musculus	N/A	TRANSCRIPTION FACTOR BINDING SITE	N/A	N/A	N/A	Gata1	N/A	N/A	N/A	24194598	JASPAR	mm9	1	chr1	39486944	39486954
OREG0099541	Mus musculus	N/A	TRANSCRIPTION FACTOR BINDING SITE	N/A	N/A	N/A	Gata1	N/A	N/A	N/A	24194598	JASPAR	mm10	1	chr9	44194203	44194213
OREG0099541	Mus musculus	N/A	TRANSCRIPTION FACTOR BINDING SITE	N/A	N/A	N/A	Gata1	N/A	N/A	N/A	24194598	JASPAR	mm8	1	chr9	43945198	43945208
OREG0099541	Mus musculus	N/A	TRANSCRIPTION FACTOR BINDING SITE	N/A	N/A	N/A	Gata1	N/A	N/A	N/A	24194598	JASPAR	mm9	1	chr9	44002286	44002296
OREG0099542	Mus musculus	N/A	TRANSCRIPTION FACTOR BINDING SITE	N/A	N/A	N/A	Gata1	N/A	N/A	N/A	24194598	JASPAR	mm10	-1	chr13	112287781	112287791
OREG0099542	Mus musculus	N/A	TRANSCRIPTION FACTOR BINDING SITE	N/A	N/A	N/A	Gata1	N/A	N/A	N/A	24194598	JASPAR	mm8	-1	chr13	113408659	113408669
OREG0099542	Mus musculus	N/A	TRANSCRIPTION FACTOR BINDING SITE	N/A	N/A	N/A	Gata1	N/A	N/A	N/A	24194598	JASPAR	mm9	-1	chr13	113077989	113077999
OREG0099543	Mus musculus	N/A	TRANSCRIPTION FACTOR BINDING SITE	N/A	N/A	N/A	Gata1	N/A	N/A	N/A	24194598	JASPAR	mm10	1	chr11	55131724	55131734
OREG0099543	Mus musculus	N/A	TRANSCRIPTION FACTOR BINDING SITE	N/A	N/A	N/A	Gata1	N/A	N/A	N/A	24194598	JASPAR	mm8	1	chr11	54975147	54975157
OREG0099543	Mus musculus	N/A	TRANSCRIPTION FACTOR BINDING SITE	N/A	N/A	N/A	Gata1	N/A	N/A	N/A	24194598	JASPAR	mm9	1	chr11	54945226	54945236
OREG0099544	Mus musculus	N/A	TRANSCRIPTION FACTOR BINDING SITE	N/A	N/A	N/A	Gata1	N/A	N/A	N/A	24194598	JASPAR	mm10	1	chr7	132450351	132450361
OREG0099544	Mus musculus	N/A	TRANSCRIPTION FACTOR BINDING SITE	N/A	N/A	N/A	Gata1	N/A	N/A	N/A	24194598	JASPAR	mm8	1	chr7	132288694	132288704
OREG0099544	Mus musculus	N/A	TRANSCRIPTION FACTOR BINDING SITE	N/A	N/A	N/A	Gata1	N/A	N/A	N/A	24194598	JASPAR	mm9	1	chr7	139642034	139642044
OREG0099545	Mus musculus	N/A	TRANSCRIPTION FACTOR BINDING SITE	N/A	N/A	N/A	Gata1	N/A	N/A	N/A	24194598	JASPAR	mm10	1	chr8	117766125	117766135
OREG0099545	Mus musculus	N/A	TRANSCRIPTION FACTOR BINDING SITE	N/A	N/A	N/A	Gata1	N/A	N/A	N/A	24194598	JASPAR	mm8	1	chr8	120652102	120652112
OREG0099545	Mus musculus	N/A	TRANSCRIPTION FACTOR BINDING SITE	N/A	N/A	N/A	Gata1	N/A	N/A	N/A	24194598	JASPAR	mm9	1	chr8	120290025	120290035
OREG0099546	Mus musculus	N/A	TRANSCRIPTION FACTOR BINDING SITE	N/A	N/A	N/A	Gata1	N/A	N/A	N/A	24194598	JASPAR	mm10	1	chr9	8823844	8823854
OREG0099546	Mus musculus	N/A	TRANSCRIPTION FACTOR BINDING SITE	N/A	N/A	N/A	Gata1	N/A	N/A	N/A	24194598	JASPAR	mm8	1	chr9	8785686	8785696
OREG0099546	Mus musculus	N/A	TRANSCRIPTION FACTOR BINDING SITE	N/A	N/A	N/A	Gata1	N/A	N/A	N/A	24194598	JASPAR	mm9	1	chr9	8823844	8823854
OREG0099547	Mus musculus	N/A	TRANSCRIPTION FACTOR BINDING SITE	N/A	N/A	N/A	Gata1	N/A	N/A	N/A	24194598	JASPAR	mm10	-1	chr4	119036748	119036758
OREG0099547	Mus musculus	N/A	TRANSCRIPTION FACTOR BINDING SITE	N/A	N/A	N/A	Gata1	N/A	N/A	N/A	24194598	JASPAR	mm8	-1	chr4	118534680	118534690
OREG0099547	Mus musculus	N/A	TRANSCRIPTION FACTOR BINDING SITE	N/A	N/A	N/A	Gata1	N/A	N/A	N/A	24194598	JASPAR	mm9	-1	chr4	118709353	118709363
OREG0099548	Mus musculus	N/A	TRANSCRIPTION FACTOR BINDING SITE	N/A	N/A	N/A	Gata1	N/A	N/A	N/A	24194598	JASPAR	mm10	-1	chr8	98756022	98756032
OREG0099548	Mus musculus	N/A	TRANSCRIPTION FACTOR BINDING SITE	N/A	N/A	N/A	Gata1	N/A	N/A	N/A	24194598	JASPAR	mm8	-1	chr8	101645151	101645161
OREG0099548	Mus musculus	N/A	TRANSCRIPTION FACTOR BINDING SITE	N/A	N/A	N/A	Gata1	N/A	N/A	N/A	24194598	JASPAR	mm9	-1	chr8	101279922	101279932
OREG0099549	Mus musculus	N/A	TRANSCRIPTION FACTOR BINDING SITE	N/A	N/A	N/A	Gata1	N/A	N/A	N/A	24194598	JASPAR	mm10	-1	chr2	27654697	27654707
OREG0099549	Mus musculus	N/A	TRANSCRIPTION FACTOR BINDING SITE	N/A	N/A	N/A	Gata1	N/A	N/A	N/A	24194598	JASPAR	mm8	-1	chr2	27476706	27476716
OREG0099549	Mus musculus	N/A	TRANSCRIPTION FACTOR BINDING SITE	N/A	N/A	N/A	Gata1	N/A	N/A	N/A	24194598	JASPAR	mm9	-1	chr2	27510217	27510227
OREG0099550	Mus musculus	N/A	TRANSCRIPTION FACTOR BINDING SITE	N/A	N/A	N/A	Gata1	N/A	N/A	N/A	24194598	JASPAR	mm10	-1	chr17	3273560	3273570
OREG0099550	Mus musculus	N/A	TRANSCRIPTION FACTOR BINDING SITE	N/A	N/A	N/A	Gata1	N/A	N/A	N/A	24194598	JASPAR	mm8	-1	chr17	3230042	3230052
OREG0099550	Mus musculus	N/A	TRANSCRIPTION FACTOR BINDING SITE	N/A	N/A	N/A	Gata1	N/A	N/A	N/A	24194598	JASPAR	mm9	-1	chr17	3273560	3273570
OREG0099551	Mus musculus	N/A	TRANSCRIPTION FACTOR BINDING SITE	N/A	N/A	N/A	Gata1	N/A	N/A	N/A	24194598	JASPAR	mm10	-1	chr10	21194241	21194251
OREG0099551	Mus musculus	N/A	TRANSCRIPTION FACTOR BINDING SITE	N/A	N/A	N/A	Gata1	N/A	N/A	N/A	24194598	JASPAR	mm8	-1	chr10	20883657	20883667
OREG0099551	Mus musculus	N/A	TRANSCRIPTION FACTOR BINDING SITE	N/A	N/A	N/A	Gata1	N/A	N/A	N/A	24194598	JASPAR	mm9	-1	chr10	20914047	20914057
OREG0099552	Mus musculus	N/A	TRANSCRIPTION FACTOR BINDING SITE	N/A	N/A	N/A	Gata1	N/A	N/A	N/A	24194598	JASPAR	mm10	1	chr18	12810987	12810997
OREG0099552	Mus musculus	N/A	TRANSCRIPTION FACTOR BINDING SITE	N/A	N/A	N/A	Gata1	N/A	N/A	N/A	24194598	JASPAR	mm8	1	chr18	12954156	12954166
OREG0099552	Mus musculus	N/A	TRANSCRIPTION FACTOR BINDING SITE	N/A	N/A	N/A	Gata1	N/A	N/A	N/A	24194598	JASPAR	mm9	1	chr18	12969496	12969506
OREG0099553	Mus musculus	N/A	TRANSCRIPTION FACTOR BINDING SITE	N/A	N/A	N/A	Gata1	N/A	N/A	N/A	24194598	JASPAR	mm10	-1	chr10	128191622	128191632
OREG0099553	Mus musculus	N/A	TRANSCRIPTION FACTOR BINDING SITE	N/A	N/A	N/A	Gata1	N/A	N/A	N/A	24194598	JASPAR	mm8	-1	chr10	127594571	127594581
OREG0099553	Mus musculus	N/A	TRANSCRIPTION FACTOR BINDING SITE	N/A	N/A	N/A	Gata1	N/A	N/A	N/A	24194598	JASPAR	mm9	-1	chr10	127628678	127628688
OREG0099554	Mus musculus	N/A	TRANSCRIPTION FACTOR BINDING SITE	N/A	N/A	N/A	Gata1	N/A	N/A	N/A	24194598	JASPAR	mm10	-1	chr6	121225274	121225284
OREG0099554	Mus musculus	N/A	TRANSCRIPTION FACTOR BINDING SITE	N/A	N/A	N/A	Gata1	N/A	N/A	N/A	24194598	JASPAR	mm8	-1	chr6	121190893	121190903
OREG0099554	Mus musculus	N/A	TRANSCRIPTION FACTOR BINDING SITE	N/A	N/A	N/A	Gata1	N/A	N/A	N/A	24194598	JASPAR	mm9	-1	chr6	121175292	121175302
OREG0099555	Mus musculus	N/A	TRANSCRIPTION FACTOR BINDING SITE	N/A	N/A	N/A	Gata1	N/A	N/A	N/A	24194598	JASPAR	mm10	-1	chr12	16871702	16871712
OREG0099555	Mus musculus	N/A	TRANSCRIPTION FACTOR BINDING SITE	N/A	N/A	N/A	Gata1	N/A	N/A	N/A	24194598	JASPAR	mm8	-1	chr12	16897182	16897192
OREG0099555	Mus musculus	N/A	TRANSCRIPTION FACTOR BINDING SITE	N/A	N/A	N/A	Gata1	N/A	N/A	N/A	24194598	JASPAR	mm9	-1	chr12	16878508	16878518
OREG0099556	Mus musculus	N/A	TRANSCRIPTION FACTOR BINDING SITE	N/A	N/A	N/A	Gata1	N/A	N/A	N/A	24194598	JASPAR	mm10	-1	chr12	16871722	16871732
OREG0099556	Mus musculus	N/A	TRANSCRIPTION FACTOR BINDING SITE	N/A	N/A	N/A	Gata1	N/A	N/A	N/A	24194598	JASPAR	mm8	-1	chr12	16897202	16897212
OREG0099556	Mus musculus	N/A	TRANSCRIPTION FACTOR BINDING SITE	N/A	N/A	N/A	Gata1	N/A	N/A	N/A	24194598	JASPAR	mm9	-1	chr12	16878528	16878538
OREG0099557	Mus musculus	N/A	TRANSCRIPTION FACTOR BINDING SITE	N/A	N/A	N/A	Gata1	N/A	N/A	N/A	24194598	JASPAR	mm10	-1	chr6	31222415	31222425
OREG0099557	Mus musculus	N/A	TRANSCRIPTION FACTOR BINDING SITE	N/A	N/A	N/A	Gata1	N/A	N/A	N/A	24194598	JASPAR	mm8	-1	chr6	31152578	31152588
OREG0099557	Mus musculus	N/A	TRANSCRIPTION FACTOR BINDING SITE	N/A	N/A	N/A	Gata1	N/A	N/A	N/A	24194598	JASPAR	mm9	-1	chr6	31172415	31172425
OREG0099558	Mus musculus	N/A	TRANSCRIPTION FACTOR BINDING SITE	N/A	N/A	N/A	Gata1	N/A	N/A	N/A	24194598	JASPAR	mm10	1	chr7	110432410	110432420
OREG0099558	Mus musculus	N/A	TRANSCRIPTION FACTOR BINDING SITE	N/A	N/A	N/A	Gata1	N/A	N/A	N/A	24194598	JASPAR	mm8	1	chr7	110223587	110223597
OREG0099558	Mus musculus	N/A	TRANSCRIPTION FACTOR BINDING SITE	N/A	N/A	N/A	Gata1	N/A	N/A	N/A	24194598	JASPAR	mm9	1	chr7	117575924	117575934
OREG0099559	Mus musculus	N/A	TRANSCRIPTION FACTOR BINDING SITE	N/A	N/A	N/A	Gata1	N/A	N/A	N/A	24194598	JASPAR	mm10	1	chr3	14660683	14660693
OREG0099559	Mus musculus	N/A	TRANSCRIPTION FACTOR BINDING SITE	N/A	N/A	N/A	Gata1	N/A	N/A	N/A	24194598	JASPAR	mm8	1	chr3	14637427	14637437
OREG0099559	Mus musculus	N/A	TRANSCRIPTION FACTOR BINDING SITE	N/A	N/A	N/A	Gata1	N/A	N/A	N/A	24194598	JASPAR	mm9	1	chr3	14660683	14660693
OREG0099560	Mus musculus	N/A	TRANSCRIPTION FACTOR BINDING SITE	N/A	N/A	N/A	Gata1	N/A	N/A	N/A	24194598	JASPAR	mm10	1	chr16	32666098	32666108
OREG0099560	Mus musculus	N/A	TRANSCRIPTION FACTOR BINDING SITE	N/A	N/A	N/A	Gata1	N/A	N/A	N/A	24194598	JASPAR	mm8	1	chr16	32585845	32585855
OREG0099560	Mus musculus	N/A	TRANSCRIPTION FACTOR BINDING SITE	N/A	N/A	N/A	Gata1	N/A	N/A	N/A	24194598	JASPAR	mm9	1	chr16	32666184	32666194
OREG0099561	Mus musculus	N/A	TRANSCRIPTION FACTOR BINDING SITE	N/A	N/A	N/A	Gata1	N/A	N/A	N/A	24194598	JASPAR	mm10	1	chr2	5945869	5945879
OREG0099561	Mus musculus	N/A	TRANSCRIPTION FACTOR BINDING SITE	N/A	N/A	N/A	Gata1	N/A	N/A	N/A	24194598	JASPAR	mm8	1	chr2	5863141	5863151
OREG0099561	Mus musculus	N/A	TRANSCRIPTION FACTOR BINDING SITE	N/A	N/A	N/A	Gata1	N/A	N/A	N/A	24194598	JASPAR	mm9	1	chr2	5866915	5866925
OREG0099562	Mus musculus	N/A	TRANSCRIPTION FACTOR BINDING SITE	N/A	N/A	N/A	Gata1	N/A	N/A	N/A	24194598	JASPAR	mm10	1	chr10	20135859	20135869
OREG0099562	Mus musculus	N/A	TRANSCRIPTION FACTOR BINDING SITE	N/A	N/A	N/A	Gata1	N/A	N/A	N/A	24194598	JASPAR	mm8	1	chr10	19825275	19825285
OREG0099562	Mus musculus	N/A	TRANSCRIPTION FACTOR BINDING SITE	N/A	N/A	N/A	Gata1	N/A	N/A	N/A	24194598	JASPAR	mm9	1	chr10	19855665	19855675
OREG0099563	Mus musculus	N/A	TRANSCRIPTION FACTOR BINDING SITE	N/A	N/A	N/A	Gata1	N/A	N/A	N/A	24194598	JASPAR	mm10	1	chr14	21603212	21603222
OREG0099563	Mus musculus	N/A	TRANSCRIPTION FACTOR BINDING SITE	N/A	N/A	N/A	Gata1	N/A	N/A	N/A	24194598	JASPAR	mm8	1	chr14	20391764	20391774
OREG0099563	Mus musculus	N/A	TRANSCRIPTION FACTOR BINDING SITE	N/A	N/A	N/A	Gata1	N/A	N/A	N/A	24194598	JASPAR	mm9	1	chr14	22422434	22422444
OREG0099564	Mus musculus	N/A	TRANSCRIPTION FACTOR BINDING SITE	N/A	N/A	N/A	Gata1	N/A	N/A	N/A	24194598	JASPAR	mm10	-1	chr8	108868061	108868071
OREG0099564	Mus musculus	N/A	TRANSCRIPTION FACTOR BINDING SITE	N/A	N/A	N/A	Gata1	N/A	N/A	N/A	24194598	JASPAR	mm8	-1	chr8	111757190	111757200
OREG0099564	Mus musculus	N/A	TRANSCRIPTION FACTOR BINDING SITE	N/A	N/A	N/A	Gata1	N/A	N/A	N/A	24194598	JASPAR	mm9	-1	chr8	111391961	111391971
OREG0099565	Mus musculus	N/A	TRANSCRIPTION FACTOR BINDING SITE	N/A	N/A	N/A	Gata1	N/A	N/A	N/A	24194598	JASPAR	mm10	-1	chr9	62406637	62406647
OREG0099565	Mus musculus	N/A	TRANSCRIPTION FACTOR BINDING SITE	N/A	N/A	N/A	Gata1	N/A	N/A	N/A	24194598	JASPAR	mm8	-1	chr9	62204643	62204653
OREG0099565	Mus musculus	N/A	TRANSCRIPTION FACTOR BINDING SITE	N/A	N/A	N/A	Gata1	N/A	N/A	N/A	24194598	JASPAR	mm9	-1	chr9	62254444	62254454
OREG0099566	Mus musculus	N/A	TRANSCRIPTION FACTOR BINDING SITE	N/A	N/A	N/A	Gata1	N/A	N/A	N/A	24194598	JASPAR	mm10	-1	chr5	149274886	149274896
OREG0099566	Mus musculus	N/A	TRANSCRIPTION FACTOR BINDING SITE	N/A	N/A	N/A	Gata1	N/A	N/A	N/A	24194598	JASPAR	mm8	-1	chr5	149584032	149584042
OREG0099566	Mus musculus	N/A	TRANSCRIPTION FACTOR BINDING SITE	N/A	N/A	N/A	Gata1	N/A	N/A	N/A	24194598	JASPAR	mm9	-1	chr5	150086462	150086472
OREG0099567	Mus musculus	N/A	TRANSCRIPTION FACTOR BINDING SITE	N/A	N/A	N/A	Gata1	N/A	N/A	N/A	24194598	JASPAR	mm10	-1	chr4	144913937	144913947
OREG0099567	Mus musculus	N/A	TRANSCRIPTION FACTOR BINDING SITE	N/A	N/A	N/A	Gata1	N/A	N/A	N/A	24194598	JASPAR	mm8	-1	chr4	144180624	144180634
OREG0099567	Mus musculus	N/A	TRANSCRIPTION FACTOR BINDING SITE	N/A	N/A	N/A	Gata1	N/A	N/A	N/A	24194598	JASPAR	mm9	-1	chr4	144503840	144503850
OREG0099568	Mus musculus	N/A	TRANSCRIPTION FACTOR BINDING SITE	N/A	N/A	N/A	Gata1	N/A	N/A	N/A	24194598	JASPAR	mm10	1	chr4	144913969	144913979
OREG0099568	Mus musculus	N/A	TRANSCRIPTION FACTOR BINDING SITE	N/A	N/A	N/A	Gata1	N/A	N/A	N/A	24194598	JASPAR	mm8	1	chr4	144180656	144180666
OREG0099568	Mus musculus	N/A	TRANSCRIPTION FACTOR BINDING SITE	N/A	N/A	N/A	Gata1	N/A	N/A	N/A	24194598	JASPAR	mm9	1	chr4	144503872	144503882
OREG0099569	Mus musculus	N/A	TRANSCRIPTION FACTOR BINDING SITE	N/A	N/A	N/A	Gata1	N/A	N/A	N/A	24194598	JASPAR	mm10	1	chr8	119353094	119353104
OREG0099569	Mus musculus	N/A	TRANSCRIPTION FACTOR BINDING SITE	N/A	N/A	N/A	Gata1	N/A	N/A	N/A	24194598	JASPAR	mm8	1	chr8	122239071	122239081
OREG0099569	Mus musculus	N/A	TRANSCRIPTION FACTOR BINDING SITE	N/A	N/A	N/A	Gata1	N/A	N/A	N/A	24194598	JASPAR	mm9	1	chr8	121876994	121877004
OREG0099570	Mus musculus	N/A	TRANSCRIPTION FACTOR BINDING SITE	N/A	N/A	N/A	Gata1	N/A	N/A	N/A	24194598	JASPAR	mm10	1	chr5	91404462	91404472
OREG0099570	Mus musculus	N/A	TRANSCRIPTION FACTOR BINDING SITE	N/A	N/A	N/A	Gata1	N/A	N/A	N/A	24194598	JASPAR	mm8	1	chr5	92479662	92479672
OREG0099570	Mus musculus	N/A	TRANSCRIPTION FACTOR BINDING SITE	N/A	N/A	N/A	Gata1	N/A	N/A	N/A	24194598	JASPAR	mm9	1	chr5	91833488	91833498
OREG0099571	Mus musculus	N/A	TRANSCRIPTION FACTOR BINDING SITE	N/A	N/A	N/A	Gata1	N/A	N/A	N/A	24194598	JASPAR	mm10	1	chr11	65795065	65795075
OREG0099571	Mus musculus	N/A	TRANSCRIPTION FACTOR BINDING SITE	N/A	N/A	N/A	Gata1	N/A	N/A	N/A	24194598	JASPAR	mm8	1	chr11	65611260	65611270
OREG0099571	Mus musculus	N/A	TRANSCRIPTION FACTOR BINDING SITE	N/A	N/A	N/A	Gata1	N/A	N/A	N/A	24194598	JASPAR	mm9	1	chr11	65608567	65608577
OREG0099572	Mus musculus	N/A	TRANSCRIPTION FACTOR BINDING SITE	N/A	N/A	N/A	Gata1	N/A	N/A	N/A	24194598	JASPAR	mm10	-1	chr4	129025071	129025081
OREG0099572	Mus musculus	N/A	TRANSCRIPTION FACTOR BINDING SITE	N/A	N/A	N/A	Gata1	N/A	N/A	N/A	24194598	JASPAR	mm8	-1	chr4	128527375	128527385
OREG0099572	Mus musculus	N/A	TRANSCRIPTION FACTOR BINDING SITE	N/A	N/A	N/A	Gata1	N/A	N/A	N/A	24194598	JASPAR	mm9	-1	chr4	128702315	128702325
OREG0099573	Mus musculus	N/A	TRANSCRIPTION FACTOR BINDING SITE	N/A	N/A	N/A	Gata1	N/A	N/A	N/A	24194598	JASPAR	mm10	-1	chr5	75280956	75280966
OREG0099573	Mus musculus	N/A	TRANSCRIPTION FACTOR BINDING SITE	N/A	N/A	N/A	Gata1	N/A	N/A	N/A	24194598	JASPAR	mm8	-1	chr5	75562653	75562663
OREG0099573	Mus musculus	N/A	TRANSCRIPTION FACTOR BINDING SITE	N/A	N/A	N/A	Gata1	N/A	N/A	N/A	24194598	JASPAR	mm9	-1	chr5	75676981	75676991
OREG0099574	Mus musculus	N/A	TRANSCRIPTION FACTOR BINDING SITE	N/A	N/A	N/A	Gata1	N/A	N/A	N/A	24194598	JASPAR	mm10	-1	chr2	166995568	166995578
OREG0099574	Mus musculus	N/A	TRANSCRIPTION FACTOR BINDING SITE	N/A	N/A	N/A	Gata1	N/A	N/A	N/A	24194598	JASPAR	mm8	-1	chr2	166686773	166686783
OREG0099574	Mus musculus	N/A	TRANSCRIPTION FACTOR BINDING SITE	N/A	N/A	N/A	Gata1	N/A	N/A	N/A	24194598	JASPAR	mm9	-1	chr2	166821068	166821078
OREG0099575	Mus musculus	N/A	TRANSCRIPTION FACTOR BINDING SITE	N/A	N/A	N/A	Gata1	N/A	N/A	N/A	24194598	JASPAR	mm10	-1	chr3	79844311	79844321
OREG0099575	Mus musculus	N/A	TRANSCRIPTION FACTOR BINDING SITE	N/A	N/A	N/A	Gata1	N/A	N/A	N/A	24194598	JASPAR	mm8	-1	chr3	79930238	79930248
OREG0099575	Mus musculus	N/A	TRANSCRIPTION FACTOR BINDING SITE	N/A	N/A	N/A	Gata1	N/A	N/A	N/A	24194598	JASPAR	mm9	-1	chr3	79648233	79648243
OREG0099576	Mus musculus	N/A	TRANSCRIPTION FACTOR BINDING SITE	N/A	N/A	N/A	Gata1	N/A	N/A	N/A	24194598	JASPAR	mm10	-1	chr19	46471163	46471173
OREG0099576	Mus musculus	N/A	TRANSCRIPTION FACTOR BINDING SITE	N/A	N/A	N/A	Gata1	N/A	N/A	N/A	24194598	JASPAR	mm8	-1	chr19	46524474	46524484
OREG0099576	Mus musculus	N/A	TRANSCRIPTION FACTOR BINDING SITE	N/A	N/A	N/A	Gata1	N/A	N/A	N/A	24194598	JASPAR	mm9	-1	chr19	46545653	46545663
OREG0099577	Mus musculus	N/A	TRANSCRIPTION FACTOR BINDING SITE	N/A	N/A	N/A	Gata1	N/A	N/A	N/A	24194598	JASPAR	mm10	-1	chr11	70863441	70863451
OREG0099577	Mus musculus	N/A	TRANSCRIPTION FACTOR BINDING SITE	N/A	N/A	N/A	Gata1	N/A	N/A	N/A	24194598	JASPAR	mm8	-1	chr11	70679636	70679646
OREG0099577	Mus musculus	N/A	TRANSCRIPTION FACTOR BINDING SITE	N/A	N/A	N/A	Gata1	N/A	N/A	N/A	24194598	JASPAR	mm9	-1	chr11	70676943	70676953
OREG0099578	Mus musculus	N/A	TRANSCRIPTION FACTOR BINDING SITE	N/A	N/A	N/A	Gata1	N/A	N/A	N/A	24194598	JASPAR	mm10	-1	chr3	152308547	152308557
OREG0099578	Mus musculus	N/A	TRANSCRIPTION FACTOR BINDING SITE	N/A	N/A	N/A	Gata1	N/A	N/A	N/A	24194598	JASPAR	mm8	-1	chr3	152245933	152245943
OREG0099578	Mus musculus	N/A	TRANSCRIPTION FACTOR BINDING SITE	N/A	N/A	N/A	Gata1	N/A	N/A	N/A	24194598	JASPAR	mm9	-1	chr3	151971511	151971521
OREG0099579	Mus musculus	N/A	TRANSCRIPTION FACTOR BINDING SITE	N/A	N/A	N/A	Gata1	N/A	N/A	N/A	24194598	JASPAR	mm10	1	chr12	32307782	32307792
OREG0099579	Mus musculus	N/A	TRANSCRIPTION FACTOR BINDING SITE	N/A	N/A	N/A	Gata1	N/A	N/A	N/A	24194598	JASPAR	mm8	1	chr12	32893029	32893039
OREG0099579	Mus musculus	N/A	TRANSCRIPTION FACTOR BINDING SITE	N/A	N/A	N/A	Gata1	N/A	N/A	N/A	24194598	JASPAR	mm9	1	chr12	32992647	32992657
OREG0099580	Mus musculus	N/A	TRANSCRIPTION FACTOR BINDING SITE	N/A	N/A	N/A	Gata1	N/A	N/A	N/A	24194598	JASPAR	mm10	1	chr9	90237053	90237063
OREG0099580	Mus musculus	N/A	TRANSCRIPTION FACTOR BINDING SITE	N/A	N/A	N/A	Gata1	N/A	N/A	N/A	24194598	JASPAR	mm8	1	chr9	90034946	90034956
OREG0099580	Mus musculus	N/A	TRANSCRIPTION FACTOR BINDING SITE	N/A	N/A	N/A	Gata1	N/A	N/A	N/A	24194598	JASPAR	mm9	1	chr9	90131891	90131901
OREG0099581	Mus musculus	N/A	TRANSCRIPTION FACTOR BINDING SITE	N/A	N/A	N/A	Gata1	N/A	N/A	N/A	24194598	JASPAR	mm10	-1	chr5	64691596	64691606
OREG0099581	Mus musculus	N/A	TRANSCRIPTION FACTOR BINDING SITE	N/A	N/A	N/A	Gata1	N/A	N/A	N/A	24194598	JASPAR	mm8	-1	chr5	64970731	64970741
OREG0099581	Mus musculus	N/A	TRANSCRIPTION FACTOR BINDING SITE	N/A	N/A	N/A	Gata1	N/A	N/A	N/A	24194598	JASPAR	mm9	-1	chr5	65082835	65082845
OREG0099582	Mus musculus	N/A	TRANSCRIPTION FACTOR BINDING SITE	N/A	N/A	N/A	Gata1	N/A	N/A	N/A	24194598	JASPAR	mm10	1	chr2	11425770	11425780
OREG0099582	Mus musculus	N/A	TRANSCRIPTION FACTOR BINDING SITE	N/A	N/A	N/A	Gata1	N/A	N/A	N/A	24194598	JASPAR	mm8	1	chr2	11343623	11343633
OREG0099582	Mus musculus	N/A	TRANSCRIPTION FACTOR BINDING SITE	N/A	N/A	N/A	Gata1	N/A	N/A	N/A	24194598	JASPAR	mm9	1	chr2	11347397	11347407
OREG0099583	Mus musculus	N/A	TRANSCRIPTION FACTOR BINDING SITE	N/A	N/A	N/A	Gata1	N/A	N/A	N/A	24194598	JASPAR	mm10	1	chr5	92283349	92283359
OREG0099583	Mus musculus	N/A	TRANSCRIPTION FACTOR BINDING SITE	N/A	N/A	N/A	Gata1	N/A	N/A	N/A	24194598	JASPAR	mm8	1	chr5	93358549	93358559
OREG0099583	Mus musculus	N/A	TRANSCRIPTION FACTOR BINDING SITE	N/A	N/A	N/A	Gata1	N/A	N/A	N/A	24194598	JASPAR	mm9	1	chr5	92712375	92712385
OREG0099584	Mus musculus	N/A	TRANSCRIPTION FACTOR BINDING SITE	N/A	N/A	N/A	Gata1	N/A	N/A	N/A	24194598	JASPAR	mm10	1	chrX	109812045	109812055
OREG0099584	Mus musculus	N/A	TRANSCRIPTION FACTOR BINDING SITE	N/A	N/A	N/A	Gata1	N/A	N/A	N/A	24194598	JASPAR	mm8	1	chrX	106014764	106014774
OREG0099584	Mus musculus	N/A	TRANSCRIPTION FACTOR BINDING SITE	N/A	N/A	N/A	Gata1	N/A	N/A	N/A	24194598	JASPAR	mm9	1	chrX	107007384	107007394
OREG0099585	Mus musculus	N/A	TRANSCRIPTION FACTOR BINDING SITE	N/A	N/A	N/A	Gata1	N/A	N/A	N/A	24194598	JASPAR	mm10	-1	chr15	38058101	38058111
OREG0099585	Mus musculus	N/A	TRANSCRIPTION FACTOR BINDING SITE	N/A	N/A	N/A	Gata1	N/A	N/A	N/A	24194598	JASPAR	mm8	-1	chr15	38002690	38002700
OREG0099585	Mus musculus	N/A	TRANSCRIPTION FACTOR BINDING SITE	N/A	N/A	N/A	Gata1	N/A	N/A	N/A	24194598	JASPAR	mm9	-1	chr15	37987856	37987866
OREG0099586	Mus musculus	N/A	TRANSCRIPTION FACTOR BINDING SITE	N/A	N/A	N/A	Gata1	N/A	N/A	N/A	24194598	JASPAR	mm10	-1	chr14	54802674	54802684
OREG0099586	Mus musculus	N/A	TRANSCRIPTION FACTOR BINDING SITE	N/A	N/A	N/A	Gata1	N/A	N/A	N/A	24194598	JASPAR	mm8	-1	chr14	53756879	53756889
OREG0099586	Mus musculus	N/A	TRANSCRIPTION FACTOR BINDING SITE	N/A	N/A	N/A	Gata1	N/A	N/A	N/A	24194598	JASPAR	mm9	-1	chr14	55421511	55421521
OREG0099587	Mus musculus	N/A	TRANSCRIPTION FACTOR BINDING SITE	N/A	N/A	N/A	Gata1	N/A	N/A	N/A	24194598	JASPAR	mm10	1	chr15	62163385	62163395
OREG0099587	Mus musculus	N/A	TRANSCRIPTION FACTOR BINDING SITE	N/A	N/A	N/A	Gata1	N/A	N/A	N/A	24194598	JASPAR	mm8	1	chr15	61993051	61993061
OREG0099587	Mus musculus	N/A	TRANSCRIPTION FACTOR BINDING SITE	N/A	N/A	N/A	Gata1	N/A	N/A	N/A	24194598	JASPAR	mm9	1	chr15	61994940	61994950
OREG0099588	Mus musculus	N/A	TRANSCRIPTION FACTOR BINDING SITE	N/A	N/A	N/A	Gata1	N/A	N/A	N/A	24194598	JASPAR	mm10	1	chr2	6331471	6331481
OREG0099588	Mus musculus	N/A	TRANSCRIPTION FACTOR BINDING SITE	N/A	N/A	N/A	Gata1	N/A	N/A	N/A	24194598	JASPAR	mm8	1	chr2	6248743	6248753
OREG0099588	Mus musculus	N/A	TRANSCRIPTION FACTOR BINDING SITE	N/A	N/A	N/A	Gata1	N/A	N/A	N/A	24194598	JASPAR	mm9	1	chr2	6252517	6252527
OREG0099589	Mus musculus	N/A	TRANSCRIPTION FACTOR BINDING SITE	N/A	N/A	N/A	Gata1	N/A	N/A	N/A	24194598	JASPAR	mm10	-1	chr11	23634805	23634815
OREG0099589	Mus musculus	N/A	TRANSCRIPTION FACTOR BINDING SITE	N/A	N/A	N/A	Gata1	N/A	N/A	N/A	24194598	JASPAR	mm8	-1	chr11	23534805	23534815
OREG0099589	Mus musculus	N/A	TRANSCRIPTION FACTOR BINDING SITE	N/A	N/A	N/A	Gata1	N/A	N/A	N/A	24194598	JASPAR	mm9	-1	chr11	23534805	23534815
OREG0099590	Mus musculus	N/A	TRANSCRIPTION FACTOR BINDING SITE	N/A	N/A	N/A	Gata1	N/A	N/A	N/A	24194598	JASPAR	mm10	1	chr10	93454891	93454901
OREG0099590	Mus musculus	N/A	TRANSCRIPTION FACTOR BINDING SITE	N/A	N/A	N/A	Gata1	N/A	N/A	N/A	24194598	JASPAR	mm8	1	chr10	92884690	92884700
OREG0099590	Mus musculus	N/A	TRANSCRIPTION FACTOR BINDING SITE	N/A	N/A	N/A	Gata1	N/A	N/A	N/A	24194598	JASPAR	mm9	1	chr10	92917636	92917646
OREG0099591	Mus musculus	N/A	TRANSCRIPTION FACTOR BINDING SITE	N/A	N/A	N/A	Gata1	N/A	N/A	N/A	24194598	JASPAR	mm10	1	chr10	93454924	93454934
OREG0099591	Mus musculus	N/A	TRANSCRIPTION FACTOR BINDING SITE	N/A	N/A	N/A	Gata1	N/A	N/A	N/A	24194598	JASPAR	mm8	1	chr10	92884723	92884733
OREG0099591	Mus musculus	N/A	TRANSCRIPTION FACTOR BINDING SITE	N/A	N/A	N/A	Gata1	N/A	N/A	N/A	24194598	JASPAR	mm9	1	chr10	92917669	92917679
OREG0099592	Mus musculus	N/A	TRANSCRIPTION FACTOR BINDING SITE	N/A	N/A	N/A	Gata1	N/A	N/A	N/A	24194598	JASPAR	mm10	-1	chrX	20270218	20270228
OREG0099592	Mus musculus	N/A	TRANSCRIPTION FACTOR BINDING SITE	N/A	N/A	N/A	Gata1	N/A	N/A	N/A	24194598	JASPAR	mm8	-1	chrX	19427177	19427187
OREG0099592	Mus musculus	N/A	TRANSCRIPTION FACTOR BINDING SITE	N/A	N/A	N/A	Gata1	N/A	N/A	N/A	24194598	JASPAR	mm9	-1	chrX	19847344	19847354
OREG0099593	Mus musculus	N/A	TRANSCRIPTION FACTOR BINDING SITE	N/A	N/A	N/A	Gata1	N/A	N/A	N/A	24194598	JASPAR	mm10	1	chr6	48894380	48894390
OREG0099593	Mus musculus	N/A	TRANSCRIPTION FACTOR BINDING SITE	N/A	N/A	N/A	Gata1	N/A	N/A	N/A	24194598	JASPAR	mm8	1	chr6	48823966	48823976
OREG0099593	Mus musculus	N/A	TRANSCRIPTION FACTOR BINDING SITE	N/A	N/A	N/A	Gata1	N/A	N/A	N/A	24194598	JASPAR	mm9	1	chr6	48844379	48844389
OREG0099594	Mus musculus	N/A	TRANSCRIPTION FACTOR BINDING SITE	N/A	N/A	N/A	Gata1	N/A	N/A	N/A	24194598	JASPAR	mm10	-1	chr12	37646418	37646428
OREG0099594	Mus musculus	N/A	TRANSCRIPTION FACTOR BINDING SITE	N/A	N/A	N/A	Gata1	N/A	N/A	N/A	24194598	JASPAR	mm8	-1	chr12	38156684	38156694
OREG0099594	Mus musculus	N/A	TRANSCRIPTION FACTOR BINDING SITE	N/A	N/A	N/A	Gata1	N/A	N/A	N/A	24194598	JASPAR	mm9	-1	chr12	38373005	38373015
OREG0099595	Mus musculus	N/A	TRANSCRIPTION FACTOR BINDING SITE	N/A	N/A	N/A	Gata1	N/A	N/A	N/A	24194598	JASPAR	mm10	1	chr7	82891110	82891120
OREG0099595	Mus musculus	N/A	TRANSCRIPTION FACTOR BINDING SITE	N/A	N/A	N/A	Gata1	N/A	N/A	N/A	24194598	JASPAR	mm8	1	chr7	82767295	82767305
OREG0099595	Mus musculus	N/A	TRANSCRIPTION FACTOR BINDING SITE	N/A	N/A	N/A	Gata1	N/A	N/A	N/A	24194598	JASPAR	mm9	1	chr7	90039620	90039630
OREG0099596	Mus musculus	N/A	TRANSCRIPTION FACTOR BINDING SITE	N/A	N/A	N/A	Gata1	N/A	N/A	N/A	24194598	JASPAR	mm10	1	chr12	82744205	82744215
OREG0099596	Mus musculus	N/A	TRANSCRIPTION FACTOR BINDING SITE	N/A	N/A	N/A	Gata1	N/A	N/A	N/A	24194598	JASPAR	mm8	1	chr12	83663053	83663063
OREG0099596	Mus musculus	N/A	TRANSCRIPTION FACTOR BINDING SITE	N/A	N/A	N/A	Gata1	N/A	N/A	N/A	24194598	JASPAR	mm9	1	chr12	83845192	83845202
OREG0099597	Mus musculus	N/A	TRANSCRIPTION FACTOR BINDING SITE	N/A	N/A	N/A	Gata1	N/A	N/A	N/A	24194598	JASPAR	mm10	1	chr6	100624191	100624201
OREG0099597	Mus musculus	N/A	TRANSCRIPTION FACTOR BINDING SITE	N/A	N/A	N/A	Gata1	N/A	N/A	N/A	24194598	JASPAR	mm8	1	chr6	100590289	100590299
OREG0099597	Mus musculus	N/A	TRANSCRIPTION FACTOR BINDING SITE	N/A	N/A	N/A	Gata1	N/A	N/A	N/A	24194598	JASPAR	mm9	1	chr6	100574185	100574195
OREG0099598	Mus musculus	N/A	TRANSCRIPTION FACTOR BINDING SITE	N/A	N/A	N/A	Gata1	N/A	N/A	N/A	24194598	JASPAR	mm10	-1	chr3	56066826	56066836
OREG0099598	Mus musculus	N/A	TRANSCRIPTION FACTOR BINDING SITE	N/A	N/A	N/A	Gata1	N/A	N/A	N/A	24194598	JASPAR	mm8	-1	chr3	56154755	56154765
OREG0099598	Mus musculus	N/A	TRANSCRIPTION FACTOR BINDING SITE	N/A	N/A	N/A	Gata1	N/A	N/A	N/A	24194598	JASPAR	mm9	-1	chr3	55870748	55870758
OREG0099599	Mus musculus	N/A	TRANSCRIPTION FACTOR BINDING SITE	N/A	N/A	N/A	Gata1	N/A	N/A	N/A	24194598	JASPAR	mm10	-1	chr17	29165658	29165668
OREG0099599	Mus musculus	N/A	TRANSCRIPTION FACTOR BINDING SITE	N/A	N/A	N/A	Gata1	N/A	N/A	N/A	24194598	JASPAR	mm8	-1	chr17	28892942	28892952
OREG0099599	Mus musculus	N/A	TRANSCRIPTION FACTOR BINDING SITE	N/A	N/A	N/A	Gata1	N/A	N/A	N/A	24194598	JASPAR	mm9	-1	chr17	29302603	29302613
OREG0099600	Mus musculus	N/A	TRANSCRIPTION FACTOR BINDING SITE	N/A	N/A	N/A	Gata1	N/A	N/A	N/A	24194598	JASPAR	mm10	1	chr13	60541375	60541385
OREG0099600	Mus musculus	N/A	TRANSCRIPTION FACTOR BINDING SITE	N/A	N/A	N/A	Gata1	N/A	N/A	N/A	24194598	JASPAR	mm8	1	chr13	60550998	60551008
OREG0099600	Mus musculus	N/A	TRANSCRIPTION FACTOR BINDING SITE	N/A	N/A	N/A	Gata1	N/A	N/A	N/A	24194598	JASPAR	mm9	1	chr13	60642736	60642746
OREG0099601	Mus musculus	N/A	TRANSCRIPTION FACTOR BINDING SITE	N/A	N/A	N/A	Gata1	N/A	N/A	N/A	24194598	JASPAR	mm10	-1	chr15	80831335	80831345
OREG0099601	Mus musculus	N/A	TRANSCRIPTION FACTOR BINDING SITE	N/A	N/A	N/A	Gata1	N/A	N/A	N/A	24194598	JASPAR	mm8	-1	chr15	80658590	80658600
OREG0099601	Mus musculus	N/A	TRANSCRIPTION FACTOR BINDING SITE	N/A	N/A	N/A	Gata1	N/A	N/A	N/A	24194598	JASPAR	mm9	-1	chr15	80661765	80661775
OREG0099602	Mus musculus	N/A	TRANSCRIPTION FACTOR BINDING SITE	N/A	N/A	N/A	Gata1	N/A	N/A	N/A	24194598	JASPAR	mm10	-1	chr5	139695508	139695518
OREG0099602	Mus musculus	N/A	TRANSCRIPTION FACTOR BINDING SITE	N/A	N/A	N/A	Gata1	N/A	N/A	N/A	24194598	JASPAR	mm8	-1	chr5	139947982	139947992
OREG0099602	Mus musculus	N/A	TRANSCRIPTION FACTOR BINDING SITE	N/A	N/A	N/A	Gata1	N/A	N/A	N/A	24194598	JASPAR	mm9	-1	chr5	140171462	140171472
OREG0099603	Mus musculus	N/A	TRANSCRIPTION FACTOR BINDING SITE	N/A	N/A	N/A	Gata1	N/A	N/A	N/A	24194598	JASPAR	mm10	1	chr11	89017920	89017930
OREG0099603	Mus musculus	N/A	TRANSCRIPTION FACTOR BINDING SITE	N/A	N/A	N/A	Gata1	N/A	N/A	N/A	24194598	JASPAR	mm8	1	chr11	88834010	88834020
OREG0099603	Mus musculus	N/A	TRANSCRIPTION FACTOR BINDING SITE	N/A	N/A	N/A	Gata1	N/A	N/A	N/A	24194598	JASPAR	mm9	1	chr11	88879234	88879244
OREG0099604	Mus musculus	N/A	TRANSCRIPTION FACTOR BINDING SITE	N/A	N/A	N/A	Gata1	N/A	N/A	N/A	24194598	JASPAR	mm10	1	chrX	162651310	162651320
OREG0099604	Mus musculus	N/A	TRANSCRIPTION FACTOR BINDING SITE	N/A	N/A	N/A	Gata1	N/A	N/A	N/A	24194598	JASPAR	mm8	1	chrX	157995415	157995425
OREG0099604	Mus musculus	N/A	TRANSCRIPTION FACTOR BINDING SITE	N/A	N/A	N/A	Gata1	N/A	N/A	N/A	24194598	JASPAR	mm9	1	chrX	159089242	159089252
OREG0099605	Mus musculus	N/A	TRANSCRIPTION FACTOR BINDING SITE	N/A	N/A	N/A	Gata1	N/A	N/A	N/A	24194598	JASPAR	mm10	-1	chr3	157575602	157575612
OREG0099605	Mus musculus	N/A	TRANSCRIPTION FACTOR BINDING SITE	N/A	N/A	N/A	Gata1	N/A	N/A	N/A	24194598	JASPAR	mm8	-1	chr3	157510895	157510905
OREG0099605	Mus musculus	N/A	TRANSCRIPTION FACTOR BINDING SITE	N/A	N/A	N/A	Gata1	N/A	N/A	N/A	24194598	JASPAR	mm9	-1	chr3	157238566	157238576
OREG0099606	Mus musculus	N/A	TRANSCRIPTION FACTOR BINDING SITE	N/A	N/A	N/A	Gata1	N/A	N/A	N/A	24194598	JASPAR	mm10	1	chr2	51933799	51933809
OREG0099606	Mus musculus	N/A	TRANSCRIPTION FACTOR BINDING SITE	N/A	N/A	N/A	Gata1	N/A	N/A	N/A	24194598	JASPAR	mm8	1	chr2	51755808	51755818
OREG0099606	Mus musculus	N/A	TRANSCRIPTION FACTOR BINDING SITE	N/A	N/A	N/A	Gata1	N/A	N/A	N/A	24194598	JASPAR	mm9	1	chr2	51789319	51789329
OREG0099607	Mus musculus	N/A	TRANSCRIPTION FACTOR BINDING SITE	N/A	N/A	N/A	Gata1	N/A	N/A	N/A	24194598	JASPAR	mm10	-1	chr15	76554725	76554735
OREG0099607	Mus musculus	N/A	TRANSCRIPTION FACTOR BINDING SITE	N/A	N/A	N/A	Gata1	N/A	N/A	N/A	24194598	JASPAR	mm8	-1	chr15	76381980	76381990
OREG0099607	Mus musculus	N/A	TRANSCRIPTION FACTOR BINDING SITE	N/A	N/A	N/A	Gata1	N/A	N/A	N/A	24194598	JASPAR	mm9	-1	chr15	76385155	76385165
OREG0099608	Mus musculus	N/A	TRANSCRIPTION FACTOR BINDING SITE	N/A	N/A	N/A	Gata1	N/A	N/A	N/A	24194598	JASPAR	mm10	1	chr13	29855728	29855738
OREG0099608	Mus musculus	N/A	TRANSCRIPTION FACTOR BINDING SITE	N/A	N/A	N/A	Gata1	N/A	N/A	N/A	24194598	JASPAR	mm8	1	chr13	29863193	29863203
OREG0099608	Mus musculus	N/A	TRANSCRIPTION FACTOR BINDING SITE	N/A	N/A	N/A	Gata1	N/A	N/A	N/A	24194598	JASPAR	mm9	1	chr13	29947597	29947607
OREG0099609	Mus musculus	N/A	TRANSCRIPTION FACTOR BINDING SITE	N/A	N/A	N/A	Gata1	N/A	N/A	N/A	24194598	JASPAR	mm10	-1	chr6	143479924	143479934
OREG0099609	Mus musculus	N/A	TRANSCRIPTION FACTOR BINDING SITE	N/A	N/A	N/A	Gata1	N/A	N/A	N/A	24194598	JASPAR	mm8	-1	chr6	143437146	143437156
OREG0099609	Mus musculus	N/A	TRANSCRIPTION FACTOR BINDING SITE	N/A	N/A	N/A	Gata1	N/A	N/A	N/A	24194598	JASPAR	mm9	-1	chr6	143428444	143428454
OREG0099610	Mus musculus	N/A	TRANSCRIPTION FACTOR BINDING SITE	N/A	N/A	N/A	Gata1	N/A	N/A	N/A	24194598	JASPAR	mm10	1	chr5	107471190	107471200
OREG0099610	Mus musculus	N/A	TRANSCRIPTION FACTOR BINDING SITE	N/A	N/A	N/A	Gata1	N/A	N/A	N/A	24194598	JASPAR	mm8	1	chr5	107711492	107711502
OREG0099610	Mus musculus	N/A	TRANSCRIPTION FACTOR BINDING SITE	N/A	N/A	N/A	Gata1	N/A	N/A	N/A	24194598	JASPAR	mm9	1	chr5	107900209	107900219
OREG0099611	Mus musculus	N/A	TRANSCRIPTION FACTOR BINDING SITE	N/A	N/A	N/A	Gata1	N/A	N/A	N/A	24194598	JASPAR	mm10	1	chr9	32519757	32519767
OREG0099611	Mus musculus	N/A	TRANSCRIPTION FACTOR BINDING SITE	N/A	N/A	N/A	Gata1	N/A	N/A	N/A	24194598	JASPAR	mm8	1	chr9	32269322	32269332
OREG0099611	Mus musculus	N/A	TRANSCRIPTION FACTOR BINDING SITE	N/A	N/A	N/A	Gata1	N/A	N/A	N/A	24194598	JASPAR	mm9	1	chr9	32327342	32327352
OREG0099612	Mus musculus	N/A	TRANSCRIPTION FACTOR BINDING SITE	N/A	N/A	N/A	Gata1	N/A	N/A	N/A	24194598	JASPAR	mm10	1	chr1	87764034	87764044
OREG0099612	Mus musculus	N/A	TRANSCRIPTION FACTOR BINDING SITE	N/A	N/A	N/A	Gata1	N/A	N/A	N/A	24194598	JASPAR	mm8	1	chr1	89595205	89595215
OREG0099612	Mus musculus	N/A	TRANSCRIPTION FACTOR BINDING SITE	N/A	N/A	N/A	Gata1	N/A	N/A	N/A	24194598	JASPAR	mm9	1	chr1	89660609	89660619
OREG0099613	Mus musculus	N/A	TRANSCRIPTION FACTOR BINDING SITE	N/A	N/A	N/A	Gata1	N/A	N/A	N/A	24194598	JASPAR	mm10	1	chr18	69387780	69387790
OREG0099613	Mus musculus	N/A	TRANSCRIPTION FACTOR BINDING SITE	N/A	N/A	N/A	Gata1	N/A	N/A	N/A	24194598	JASPAR	mm8	1	chr18	69513149	69513159
OREG0099613	Mus musculus	N/A	TRANSCRIPTION FACTOR BINDING SITE	N/A	N/A	N/A	Gata1	N/A	N/A	N/A	24194598	JASPAR	mm9	1	chr18	69547434	69547444
OREG0099614	Mus musculus	N/A	TRANSCRIPTION FACTOR BINDING SITE	N/A	N/A	N/A	Gata1	N/A	N/A	N/A	24194598	JASPAR	mm10	1	chrX	115093321	115093331
OREG0099614	Mus musculus	N/A	TRANSCRIPTION FACTOR BINDING SITE	N/A	N/A	N/A	Gata1	N/A	N/A	N/A	24194598	JASPAR	mm8	1	chrX	111210265	111210275
OREG0099614	Mus musculus	N/A	TRANSCRIPTION FACTOR BINDING SITE	N/A	N/A	N/A	Gata1	N/A	N/A	N/A	24194598	JASPAR	mm9	1	chrX	112206930	112206940
OREG0099615	Mus musculus	N/A	TRANSCRIPTION FACTOR BINDING SITE	N/A	N/A	N/A	Gata1	N/A	N/A	N/A	24194598	JASPAR	mm10	-1	chr2	144177369	144177379
OREG0099615	Mus musculus	N/A	TRANSCRIPTION FACTOR BINDING SITE	N/A	N/A	N/A	Gata1	N/A	N/A	N/A	24194598	JASPAR	mm8	-1	chr2	143868810	143868820
OREG0099615	Mus musculus	N/A	TRANSCRIPTION FACTOR BINDING SITE	N/A	N/A	N/A	Gata1	N/A	N/A	N/A	24194598	JASPAR	mm9	-1	chr2	144003105	144003115
OREG0099616	Mus musculus	N/A	TRANSCRIPTION FACTOR BINDING SITE	N/A	N/A	N/A	Gata1	N/A	N/A	N/A	24194598	JASPAR	mm10	-1	chr18	57356204	57356214
OREG0099616	Mus musculus	N/A	TRANSCRIPTION FACTOR BINDING SITE	N/A	N/A	N/A	Gata1	N/A	N/A	N/A	24194598	JASPAR	mm8	-1	chr18	57481573	57481583
OREG0099616	Mus musculus	N/A	TRANSCRIPTION FACTOR BINDING SITE	N/A	N/A	N/A	Gata1	N/A	N/A	N/A	24194598	JASPAR	mm9	-1	chr18	57515858	57515868
OREG0099617	Mus musculus	N/A	TRANSCRIPTION FACTOR BINDING SITE	N/A	N/A	N/A	Gata1	N/A	N/A	N/A	24194598	JASPAR	mm10	-1	chr18	3248285	3248295
OREG0099617	Mus musculus	N/A	TRANSCRIPTION FACTOR BINDING SITE	N/A	N/A	N/A	Gata1	N/A	N/A	N/A	24194598	JASPAR	mm8	-1	chr18	3248283	3248293
OREG0099617	Mus musculus	N/A	TRANSCRIPTION FACTOR BINDING SITE	N/A	N/A	N/A	Gata1	N/A	N/A	N/A	24194598	JASPAR	mm9	-1	chr18	3248283	3248293
OREG0099618	Mus musculus	N/A	TRANSCRIPTION FACTOR BINDING SITE	N/A	N/A	N/A	Gata1	N/A	N/A	N/A	24194598	JASPAR	mm10	1	chr1	159225271	159225281
OREG0099618	Mus musculus	N/A	TRANSCRIPTION FACTOR BINDING SITE	N/A	N/A	N/A	Gata1	N/A	N/A	N/A	24194598	JASPAR	mm8	1	chr1	161061948	161061958
OREG0099618	Mus musculus	N/A	TRANSCRIPTION FACTOR BINDING SITE	N/A	N/A	N/A	Gata1	N/A	N/A	N/A	24194598	JASPAR	mm9	1	chr1	161155402	161155412
OREG0099619	Mus musculus	N/A	TRANSCRIPTION FACTOR BINDING SITE	N/A	N/A	N/A	Gata1	N/A	N/A	N/A	24194598	JASPAR	mm10	1	chr13	104036763	104036773
OREG0099619	Mus musculus	N/A	TRANSCRIPTION FACTOR BINDING SITE	N/A	N/A	N/A	Gata1	N/A	N/A	N/A	24194598	JASPAR	mm8	1	chr13	105157145	105157155
OREG0099619	Mus musculus	N/A	TRANSCRIPTION FACTOR BINDING SITE	N/A	N/A	N/A	Gata1	N/A	N/A	N/A	24194598	JASPAR	mm9	1	chr13	104826843	104826853
OREG0099620	Mus musculus	N/A	TRANSCRIPTION FACTOR BINDING SITE	N/A	N/A	N/A	Gata1	N/A	N/A	N/A	24194598	JASPAR	mm10	1	chr13	20366368	20366378
OREG0099620	Mus musculus	N/A	TRANSCRIPTION FACTOR BINDING SITE	N/A	N/A	N/A	Gata1	N/A	N/A	N/A	24194598	JASPAR	mm8	1	chr13	20373833	20373843
OREG0099620	Mus musculus	N/A	TRANSCRIPTION FACTOR BINDING SITE	N/A	N/A	N/A	Gata1	N/A	N/A	N/A	24194598	JASPAR	mm9	1	chr13	20458237	20458247
OREG0099621	Mus musculus	N/A	TRANSCRIPTION FACTOR BINDING SITE	N/A	N/A	N/A	Gata1	N/A	N/A	N/A	24194598	JASPAR	mm10	1	chr13	113797570	113797580
OREG0099621	Mus musculus	N/A	TRANSCRIPTION FACTOR BINDING SITE	N/A	N/A	N/A	Gata1	N/A	N/A	N/A	24194598	JASPAR	mm8	1	chr13	114918448	114918458
OREG0099621	Mus musculus	N/A	TRANSCRIPTION FACTOR BINDING SITE	N/A	N/A	N/A	Gata1	N/A	N/A	N/A	24194598	JASPAR	mm9	1	chr13	114587778	114587788
OREG0099622	Mus musculus	N/A	TRANSCRIPTION FACTOR BINDING SITE	N/A	N/A	N/A	Gata1	N/A	N/A	N/A	24194598	JASPAR	mm10	-1	chr17	46680044	46680054
OREG0099622	Mus musculus	N/A	TRANSCRIPTION FACTOR BINDING SITE	N/A	N/A	N/A	Gata1	N/A	N/A	N/A	24194598	JASPAR	mm8	-1	chr17	46143235	46143245
OREG0099622	Mus musculus	N/A	TRANSCRIPTION FACTOR BINDING SITE	N/A	N/A	N/A	Gata1	N/A	N/A	N/A	24194598	JASPAR	mm9	-1	chr17	46816993	46817003
OREG0099623	Mus musculus	N/A	TRANSCRIPTION FACTOR BINDING SITE	N/A	N/A	N/A	Gata1	N/A	N/A	N/A	24194598	JASPAR	mm10	-1	chr17	83394224	83394234
OREG0099623	Mus musculus	N/A	TRANSCRIPTION FACTOR BINDING SITE	N/A	N/A	N/A	Gata1	N/A	N/A	N/A	24194598	JASPAR	mm8	-1	chr17	83302550	83302560
OREG0099623	Mus musculus	N/A	TRANSCRIPTION FACTOR BINDING SITE	N/A	N/A	N/A	Gata1	N/A	N/A	N/A	24194598	JASPAR	mm9	-1	chr17	83793564	83793574
OREG0099624	Mus musculus	N/A	TRANSCRIPTION FACTOR BINDING SITE	N/A	N/A	N/A	Gata1	N/A	N/A	N/A	24194598	JASPAR	mm10	1	chr13	16847414	16847424
OREG0099624	Mus musculus	N/A	TRANSCRIPTION FACTOR BINDING SITE	N/A	N/A	N/A	Gata1	N/A	N/A	N/A	24194598	JASPAR	mm8	1	chr13	16632556	16632566
OREG0099624	Mus musculus	N/A	TRANSCRIPTION FACTOR BINDING SITE	N/A	N/A	N/A	Gata1	N/A	N/A	N/A	24194598	JASPAR	mm9	1	chr13	16939248	16939258
OREG0099625	Mus musculus	N/A	TRANSCRIPTION FACTOR BINDING SITE	N/A	N/A	N/A	Gata1	N/A	N/A	N/A	24194598	JASPAR	mm10	-1	chr10	12630866	12630876
OREG0099625	Mus musculus	N/A	TRANSCRIPTION FACTOR BINDING SITE	N/A	N/A	N/A	Gata1	N/A	N/A	N/A	24194598	JASPAR	mm8	-1	chr10	12321056	12321066
OREG0099625	Mus musculus	N/A	TRANSCRIPTION FACTOR BINDING SITE	N/A	N/A	N/A	Gata1	N/A	N/A	N/A	24194598	JASPAR	mm9	-1	chr10	12350664	12350674
OREG0099626	Mus musculus	N/A	TRANSCRIPTION FACTOR BINDING SITE	N/A	N/A	N/A	Gata1	N/A	N/A	N/A	24194598	JASPAR	mm10	-1	chr11	51926592	51926602
OREG0099626	Mus musculus	N/A	TRANSCRIPTION FACTOR BINDING SITE	N/A	N/A	N/A	Gata1	N/A	N/A	N/A	24194598	JASPAR	mm8	-1	chr11	51770015	51770025
OREG0099626	Mus musculus	N/A	TRANSCRIPTION FACTOR BINDING SITE	N/A	N/A	N/A	Gata1	N/A	N/A	N/A	24194598	JASPAR	mm9	-1	chr11	51740094	51740104
OREG0099627	Mus musculus	N/A	TRANSCRIPTION FACTOR BINDING SITE	N/A	N/A	N/A	Gata1	N/A	N/A	N/A	24194598	JASPAR	mm10	-1	chr16	8780362	8780372
OREG0099627	Mus musculus	N/A	TRANSCRIPTION FACTOR BINDING SITE	N/A	N/A	N/A	Gata1	N/A	N/A	N/A	24194598	JASPAR	mm8	-1	chr16	8696232	8696242
OREG0099627	Mus musculus	N/A	TRANSCRIPTION FACTOR BINDING SITE	N/A	N/A	N/A	Gata1	N/A	N/A	N/A	24194598	JASPAR	mm9	-1	chr16	8780455	8780465
OREG0099628	Mus musculus	N/A	TRANSCRIPTION FACTOR BINDING SITE	N/A	N/A	N/A	Gata1	N/A	N/A	N/A	24194598	JASPAR	mm10	1	chr1	160325620	160325630
OREG0099628	Mus musculus	N/A	TRANSCRIPTION FACTOR BINDING SITE	N/A	N/A	N/A	Gata1	N/A	N/A	N/A	24194598	JASPAR	mm8	1	chr1	162162297	162162307
OREG0099628	Mus musculus	N/A	TRANSCRIPTION FACTOR BINDING SITE	N/A	N/A	N/A	Gata1	N/A	N/A	N/A	24194598	JASPAR	mm9	1	chr1	162255751	162255761
OREG0099629	Mus musculus	N/A	TRANSCRIPTION FACTOR BINDING SITE	N/A	N/A	N/A	Gata1	N/A	N/A	N/A	24194598	JASPAR	mm10	1	chr12	51998676	51998686
OREG0099629	Mus musculus	N/A	TRANSCRIPTION FACTOR BINDING SITE	N/A	N/A	N/A	Gata1	N/A	N/A	N/A	24194598	JASPAR	mm8	1	chr12	52920296	52920306
OREG0099629	Mus musculus	N/A	TRANSCRIPTION FACTOR BINDING SITE	N/A	N/A	N/A	Gata1	N/A	N/A	N/A	24194598	JASPAR	mm9	1	chr12	53099663	53099673
OREG0099630	Mus musculus	N/A	TRANSCRIPTION FACTOR BINDING SITE	N/A	N/A	N/A	Gata1	N/A	N/A	N/A	24194598	JASPAR	mm10	-1	chr6	39169303	39169313
OREG0099630	Mus musculus	N/A	TRANSCRIPTION FACTOR BINDING SITE	N/A	N/A	N/A	Gata1	N/A	N/A	N/A	24194598	JASPAR	mm8	-1	chr6	39098910	39098920
OREG0099630	Mus musculus	N/A	TRANSCRIPTION FACTOR BINDING SITE	N/A	N/A	N/A	Gata1	N/A	N/A	N/A	24194598	JASPAR	mm9	-1	chr6	39119302	39119312
OREG0099631	Mus musculus	N/A	TRANSCRIPTION FACTOR BINDING SITE	N/A	N/A	N/A	Gata1	N/A	N/A	N/A	24194598	JASPAR	mm10	1	chr1	146633051	146633061
OREG0099631	Mus musculus	N/A	TRANSCRIPTION FACTOR BINDING SITE	N/A	N/A	N/A	Gata1	N/A	N/A	N/A	24194598	JASPAR	mm8	1	chr1	148395269	148395279
OREG0099631	Mus musculus	N/A	TRANSCRIPTION FACTOR BINDING SITE	N/A	N/A	N/A	Gata1	N/A	N/A	N/A	24194598	JASPAR	mm9	1	chr1	148480181	148480191
OREG0099632	Mus musculus	N/A	TRANSCRIPTION FACTOR BINDING SITE	N/A	N/A	N/A	Gata1	N/A	N/A	N/A	24194598	JASPAR	mm10	-1	chr1	146633123	146633133
OREG0099632	Mus musculus	N/A	TRANSCRIPTION FACTOR BINDING SITE	N/A	N/A	N/A	Gata1	N/A	N/A	N/A	24194598	JASPAR	mm8	-1	chr1	148395341	148395351
OREG0099632	Mus musculus	N/A	TRANSCRIPTION FACTOR BINDING SITE	N/A	N/A	N/A	Gata1	N/A	N/A	N/A	24194598	JASPAR	mm9	-1	chr1	148480253	148480263
OREG0099633	Mus musculus	N/A	TRANSCRIPTION FACTOR BINDING SITE	N/A	N/A	N/A	Gata1	N/A	N/A	N/A	24194598	JASPAR	mm10	-1	chr11	102566511	102566521
OREG0099633	Mus musculus	N/A	TRANSCRIPTION FACTOR BINDING SITE	N/A	N/A	N/A	Gata1	N/A	N/A	N/A	24194598	JASPAR	mm8	-1	chr11	102382601	102382611
OREG0099633	Mus musculus	N/A	TRANSCRIPTION FACTOR BINDING SITE	N/A	N/A	N/A	Gata1	N/A	N/A	N/A	24194598	JASPAR	mm9	-1	chr11	102427825	102427835
OREG0099634	Mus musculus	N/A	TRANSCRIPTION FACTOR BINDING SITE	N/A	N/A	N/A	Gata1	N/A	N/A	N/A	24194598	JASPAR	mm10	1	chr11	75535306	75535316
OREG0099634	Mus musculus	N/A	TRANSCRIPTION FACTOR BINDING SITE	N/A	N/A	N/A	Gata1	N/A	N/A	N/A	24194598	JASPAR	mm8	1	chr11	75351501	75351511
OREG0099634	Mus musculus	N/A	TRANSCRIPTION FACTOR BINDING SITE	N/A	N/A	N/A	Gata1	N/A	N/A	N/A	24194598	JASPAR	mm9	1	chr11	75348808	75348818
OREG0099635	Mus musculus	N/A	TRANSCRIPTION FACTOR BINDING SITE	N/A	N/A	N/A	Gata1	N/A	N/A	N/A	24194598	JASPAR	mm10	1	chr10	43594358	43594368
OREG0099635	Mus musculus	N/A	TRANSCRIPTION FACTOR BINDING SITE	N/A	N/A	N/A	Gata1	N/A	N/A	N/A	24194598	JASPAR	mm8	1	chr10	43282773	43282783
OREG0099635	Mus musculus	N/A	TRANSCRIPTION FACTOR BINDING SITE	N/A	N/A	N/A	Gata1	N/A	N/A	N/A	24194598	JASPAR	mm9	1	chr10	43314164	43314174
OREG0099636	Mus musculus	N/A	TRANSCRIPTION FACTOR BINDING SITE	N/A	N/A	N/A	Gata1	N/A	N/A	N/A	24194598	JASPAR	mm10	1	chr10	43594409	43594419
OREG0099636	Mus musculus	N/A	TRANSCRIPTION FACTOR BINDING SITE	N/A	N/A	N/A	Gata1	N/A	N/A	N/A	24194598	JASPAR	mm8	1	chr10	43282824	43282834
OREG0099636	Mus musculus	N/A	TRANSCRIPTION FACTOR BINDING SITE	N/A	N/A	N/A	Gata1	N/A	N/A	N/A	24194598	JASPAR	mm9	1	chr10	43314215	43314225
OREG0099637	Mus musculus	N/A	TRANSCRIPTION FACTOR BINDING SITE	N/A	N/A	N/A	Gata1	N/A	N/A	N/A	24194598	JASPAR	mm10	-1	chr1	38466155	38466165
OREG0099637	Mus musculus	N/A	TRANSCRIPTION FACTOR BINDING SITE	N/A	N/A	N/A	Gata1	N/A	N/A	N/A	24194598	JASPAR	mm8	-1	chr1	38410701	38410711
OREG0099637	Mus musculus	N/A	TRANSCRIPTION FACTOR BINDING SITE	N/A	N/A	N/A	Gata1	N/A	N/A	N/A	24194598	JASPAR	mm9	-1	chr1	38523000	38523010
OREG0099638	Mus musculus	N/A	TRANSCRIPTION FACTOR BINDING SITE	N/A	N/A	N/A	Gata1	N/A	N/A	N/A	24194598	JASPAR	mm10	-1	chr5	32781849	32781859
OREG0099638	Mus musculus	N/A	TRANSCRIPTION FACTOR BINDING SITE	N/A	N/A	N/A	Gata1	N/A	N/A	N/A	24194598	JASPAR	mm8	-1	chr5	33098706	33098716
OREG0099638	Mus musculus	N/A	TRANSCRIPTION FACTOR BINDING SITE	N/A	N/A	N/A	Gata1	N/A	N/A	N/A	24194598	JASPAR	mm9	-1	chr5	33124498	33124508
OREG0099639	Mus musculus	N/A	TRANSCRIPTION FACTOR BINDING SITE	N/A	N/A	N/A	Gata1	N/A	N/A	N/A	24194598	JASPAR	mm10	-1	chr5	32781867	32781877
OREG0099639	Mus musculus	N/A	TRANSCRIPTION FACTOR BINDING SITE	N/A	N/A	N/A	Gata1	N/A	N/A	N/A	24194598	JASPAR	mm8	-1	chr5	33098724	33098734
OREG0099639	Mus musculus	N/A	TRANSCRIPTION FACTOR BINDING SITE	N/A	N/A	N/A	Gata1	N/A	N/A	N/A	24194598	JASPAR	mm9	-1	chr5	33124516	33124526
OREG0099640	Mus musculus	N/A	TRANSCRIPTION FACTOR BINDING SITE	N/A	N/A	N/A	Gata1	N/A	N/A	N/A	24194598	JASPAR	mm10	1	chr10	79706172	79706182
OREG0099640	Mus musculus	N/A	TRANSCRIPTION FACTOR BINDING SITE	N/A	N/A	N/A	Gata1	N/A	N/A	N/A	24194598	JASPAR	mm8	1	chr10	79109301	79109311
OREG0099640	Mus musculus	N/A	TRANSCRIPTION FACTOR BINDING SITE	N/A	N/A	N/A	Gata1	N/A	N/A	N/A	24194598	JASPAR	mm9	1	chr10	79168917	79168927
OREG0099641	Mus musculus	N/A	TRANSCRIPTION FACTOR BINDING SITE	N/A	N/A	N/A	Gata1	N/A	N/A	N/A	24194598	JASPAR	mm10	-1	chr11	88553775	88553785
OREG0099641	Mus musculus	N/A	TRANSCRIPTION FACTOR BINDING SITE	N/A	N/A	N/A	Gata1	N/A	N/A	N/A	24194598	JASPAR	mm8	-1	chr11	88369970	88369980
OREG0099641	Mus musculus	N/A	TRANSCRIPTION FACTOR BINDING SITE	N/A	N/A	N/A	Gata1	N/A	N/A	N/A	24194598	JASPAR	mm9	-1	chr11	88367277	88367287
OREG0099642	Mus musculus	N/A	TRANSCRIPTION FACTOR BINDING SITE	N/A	N/A	N/A	Gata1	N/A	N/A	N/A	24194598	JASPAR	mm10	-1	chrX	102171104	102171114
OREG0099642	Mus musculus	N/A	TRANSCRIPTION FACTOR BINDING SITE	N/A	N/A	N/A	Gata1	N/A	N/A	N/A	24194598	JASPAR	mm8	-1	chrX	98373823	98373833
OREG0099642	Mus musculus	N/A	TRANSCRIPTION FACTOR BINDING SITE	N/A	N/A	N/A	Gata1	N/A	N/A	N/A	24194598	JASPAR	mm9	-1	chrX	99366443	99366453
OREG0099643	Mus musculus	N/A	TRANSCRIPTION FACTOR BINDING SITE	N/A	N/A	N/A	Gata1	N/A	N/A	N/A	24194598	JASPAR	mm10	1	chr3	59149862	59149872
OREG0099643	Mus musculus	N/A	TRANSCRIPTION FACTOR BINDING SITE	N/A	N/A	N/A	Gata1	N/A	N/A	N/A	24194598	JASPAR	mm8	1	chr3	59237791	59237801
OREG0099643	Mus musculus	N/A	TRANSCRIPTION FACTOR BINDING SITE	N/A	N/A	N/A	Gata1	N/A	N/A	N/A	24194598	JASPAR	mm9	1	chr3	58953784	58953794
OREG0099644	Mus musculus	N/A	TRANSCRIPTION FACTOR BINDING SITE	N/A	N/A	N/A	Gata1	N/A	N/A	N/A	24194598	JASPAR	mm10	1	chr19	55565685	55565695
OREG0099644	Mus musculus	N/A	TRANSCRIPTION FACTOR BINDING SITE	N/A	N/A	N/A	Gata1	N/A	N/A	N/A	24194598	JASPAR	mm8	1	chr19	55618935	55618945
OREG0099644	Mus musculus	N/A	TRANSCRIPTION FACTOR BINDING SITE	N/A	N/A	N/A	Gata1	N/A	N/A	N/A	24194598	JASPAR	mm9	1	chr19	55640175	55640185
OREG0099645	Mus musculus	N/A	TRANSCRIPTION FACTOR BINDING SITE	N/A	N/A	N/A	Gata1	N/A	N/A	N/A	24194598	JASPAR	mm10	-1	chr9	3383646	3383656
OREG0099645	Mus musculus	N/A	TRANSCRIPTION FACTOR BINDING SITE	N/A	N/A	N/A	Gata1	N/A	N/A	N/A	24194598	JASPAR	mm8	-1	chr9	3383646	3383656
OREG0099645	Mus musculus	N/A	TRANSCRIPTION FACTOR BINDING SITE	N/A	N/A	N/A	Gata1	N/A	N/A	N/A	24194598	JASPAR	mm9	-1	chr9	3383646	3383656
OREG0099646	Mus musculus	N/A	TRANSCRIPTION FACTOR BINDING SITE	N/A	N/A	N/A	Gata1	N/A	N/A	N/A	24194598	JASPAR	mm10	-1	chr2	36198753	36198763
OREG0099646	Mus musculus	N/A	TRANSCRIPTION FACTOR BINDING SITE	N/A	N/A	N/A	Gata1	N/A	N/A	N/A	24194598	JASPAR	mm8	-1	chr2	36020762	36020772
OREG0099646	Mus musculus	N/A	TRANSCRIPTION FACTOR BINDING SITE	N/A	N/A	N/A	Gata1	N/A	N/A	N/A	24194598	JASPAR	mm9	-1	chr2	36054273	36054283
OREG0099647	Mus musculus	N/A	TRANSCRIPTION FACTOR BINDING SITE	N/A	N/A	N/A	Gata1	N/A	N/A	N/A	24194598	JASPAR	mm10	-1	chr18	25424281	25424291
OREG0099647	Mus musculus	N/A	TRANSCRIPTION FACTOR BINDING SITE	N/A	N/A	N/A	Gata1	N/A	N/A	N/A	24194598	JASPAR	mm8	-1	chr18	25567291	25567301
OREG0099647	Mus musculus	N/A	TRANSCRIPTION FACTOR BINDING SITE	N/A	N/A	N/A	Gata1	N/A	N/A	N/A	24194598	JASPAR	mm9	-1	chr18	25582782	25582792
OREG0099648	Mus musculus	N/A	TRANSCRIPTION FACTOR BINDING SITE	N/A	N/A	N/A	Gata1	N/A	N/A	N/A	24194598	JASPAR	mm10	-1	chr5	136482703	136482713
OREG0099648	Mus musculus	N/A	TRANSCRIPTION FACTOR BINDING SITE	N/A	N/A	N/A	Gata1	N/A	N/A	N/A	24194598	JASPAR	mm8	-1	chr5	136767330	136767340
OREG0099648	Mus musculus	N/A	TRANSCRIPTION FACTOR BINDING SITE	N/A	N/A	N/A	Gata1	N/A	N/A	N/A	24194598	JASPAR	mm9	-1	chr5	136958573	136958583
OREG0099649	Mus musculus	N/A	TRANSCRIPTION FACTOR BINDING SITE	N/A	N/A	N/A	Gata1	N/A	N/A	N/A	24194598	JASPAR	mm10	-1	chr3	84512981	84512991
OREG0099649	Mus musculus	N/A	TRANSCRIPTION FACTOR BINDING SITE	N/A	N/A	N/A	Gata1	N/A	N/A	N/A	24194598	JASPAR	mm8	-1	chr3	84598908	84598918
OREG0099649	Mus musculus	N/A	TRANSCRIPTION FACTOR BINDING SITE	N/A	N/A	N/A	Gata1	N/A	N/A	N/A	24194598	JASPAR	mm9	-1	chr3	84316903	84316913
OREG0099650	Mus musculus	N/A	TRANSCRIPTION FACTOR BINDING SITE	N/A	N/A	N/A	Gata1	N/A	N/A	N/A	24194598	JASPAR	mm10	-1	chr1	54982887	54982897
OREG0099650	Mus musculus	N/A	TRANSCRIPTION FACTOR BINDING SITE	N/A	N/A	N/A	Gata1	N/A	N/A	N/A	24194598	JASPAR	mm8	-1	chr1	54927432	54927442
