## Supporting Information File 2-5 for "Elevated levels of lamin A promote HR and NHEJ-mediated repair mechanisms in etoposide-treated ovarian cancer cells": Supporting Information file 5.tsv (part 43 of 882)

ORegAnno_ID	Species	Outcome	Type	Gene_Symbol	Gene_ID	Gene_Source	Regulatory_Element_Symbol	Regulatory_Element_ID	Regulatory_Element_Source	dbSNP_ID	PMID	Dataset	Build	Strand	Chr	Start	End
OREG0106804	Mus musculus	N/A	TRANSCRIPTION FACTOR BINDING SITE	N/A	N/A	N/A	Gata1	N/A	N/A	N/A	24194598	JASPAR	mm8	-1	chr18	63860323	63860333
OREG0106804	Mus musculus	N/A	TRANSCRIPTION FACTOR BINDING SITE	N/A	N/A	N/A	Gata1	N/A	N/A	N/A	24194598	JASPAR	mm9	-1	chr18	63894608	63894618
OREG0106805	Mus musculus	N/A	TRANSCRIPTION FACTOR BINDING SITE	N/A	N/A	N/A	Gata1	N/A	N/A	N/A	24194598	JASPAR	mm10	-1	chr2	167337797	167337807
OREG0106805	Mus musculus	N/A	TRANSCRIPTION FACTOR BINDING SITE	N/A	N/A	N/A	Gata1	N/A	N/A	N/A	24194598	JASPAR	mm8	-1	chr2	167029002	167029012
OREG0106805	Mus musculus	N/A	TRANSCRIPTION FACTOR BINDING SITE	N/A	N/A	N/A	Gata1	N/A	N/A	N/A	24194598	JASPAR	mm9	-1	chr2	167163297	167163307
OREG0106806	Mus musculus	N/A	TRANSCRIPTION FACTOR BINDING SITE	N/A	N/A	N/A	Gata1	N/A	N/A	N/A	24194598	JASPAR	mm10	-1	chr14	75974405	75974415
OREG0106806	Mus musculus	N/A	TRANSCRIPTION FACTOR BINDING SITE	N/A	N/A	N/A	Gata1	N/A	N/A	N/A	24194598	JASPAR	mm8	-1	chr14	74708560	74708570
OREG0106806	Mus musculus	N/A	TRANSCRIPTION FACTOR BINDING SITE	N/A	N/A	N/A	Gata1	N/A	N/A	N/A	24194598	JASPAR	mm9	-1	chr14	76374212	76374222
OREG0106807	Mus musculus	N/A	TRANSCRIPTION FACTOR BINDING SITE	N/A	N/A	N/A	Gata1	N/A	N/A	N/A	24194598	JASPAR	mm10	1	chr5	110135528	110135538
OREG0106807	Mus musculus	N/A	TRANSCRIPTION FACTOR BINDING SITE	N/A	N/A	N/A	Gata1	N/A	N/A	N/A	24194598	JASPAR	mm8	1	chr5	110375830	110375840
OREG0106807	Mus musculus	N/A	TRANSCRIPTION FACTOR BINDING SITE	N/A	N/A	N/A	Gata1	N/A	N/A	N/A	24194598	JASPAR	mm9	1	chr5	110564547	110564557
OREG0106808	Mus musculus	N/A	TRANSCRIPTION FACTOR BINDING SITE	N/A	N/A	N/A	Gata1	N/A	N/A	N/A	24194598	JASPAR	mm10	-1	chr14	57669779	57669789
OREG0106808	Mus musculus	N/A	TRANSCRIPTION FACTOR BINDING SITE	N/A	N/A	N/A	Gata1	N/A	N/A	N/A	24194598	JASPAR	mm8	-1	chr14	56623889	56623899
OREG0106808	Mus musculus	N/A	TRANSCRIPTION FACTOR BINDING SITE	N/A	N/A	N/A	Gata1	N/A	N/A	N/A	24194598	JASPAR	mm9	-1	chr14	58288616	58288626
OREG0106809	Mus musculus	N/A	TRANSCRIPTION FACTOR BINDING SITE	N/A	N/A	N/A	Gata1	N/A	N/A	N/A	24194598	JASPAR	mm10	1	chr12	55314138	55314148
OREG0106809	Mus musculus	N/A	TRANSCRIPTION FACTOR BINDING SITE	N/A	N/A	N/A	Gata1	N/A	N/A	N/A	24194598	JASPAR	mm8	1	chr12	56232268	56232278
OREG0106809	Mus musculus	N/A	TRANSCRIPTION FACTOR BINDING SITE	N/A	N/A	N/A	Gata1	N/A	N/A	N/A	24194598	JASPAR	mm9	1	chr12	56415125	56415135
OREG0106810	Mus musculus	N/A	TRANSCRIPTION FACTOR BINDING SITE	N/A	N/A	N/A	Gata1	N/A	N/A	N/A	24194598	JASPAR	mm10	1	chr13	91778269	91778279
OREG0106810	Mus musculus	N/A	TRANSCRIPTION FACTOR BINDING SITE	N/A	N/A	N/A	Gata1	N/A	N/A	N/A	24194598	JASPAR	mm8	1	chr13	92252508	92252518
OREG0106810	Mus musculus	N/A	TRANSCRIPTION FACTOR BINDING SITE	N/A	N/A	N/A	Gata1	N/A	N/A	N/A	24194598	JASPAR	mm9	1	chr13	91917874	91917884
OREG0106811	Mus musculus	N/A	TRANSCRIPTION FACTOR BINDING SITE	N/A	N/A	N/A	Gata1	N/A	N/A	N/A	24194598	JASPAR	mm10	1	chr12	40842825	40842835
OREG0106811	Mus musculus	N/A	TRANSCRIPTION FACTOR BINDING SITE	N/A	N/A	N/A	Gata1	N/A	N/A	N/A	24194598	JASPAR	mm8	1	chr12	41353248	41353258
OREG0106811	Mus musculus	N/A	TRANSCRIPTION FACTOR BINDING SITE	N/A	N/A	N/A	Gata1	N/A	N/A	N/A	24194598	JASPAR	mm9	1	chr12	41569412	41569422
OREG0106812	Mus musculus	N/A	TRANSCRIPTION FACTOR BINDING SITE	N/A	N/A	N/A	Gata1	N/A	N/A	N/A	24194598	JASPAR	mm10	-1	chr17	71118231	71118241
OREG0106812	Mus musculus	N/A	TRANSCRIPTION FACTOR BINDING SITE	N/A	N/A	N/A	Gata1	N/A	N/A	N/A	24194598	JASPAR	mm8	-1	chr17	71023088	71023098
OREG0106812	Mus musculus	N/A	TRANSCRIPTION FACTOR BINDING SITE	N/A	N/A	N/A	Gata1	N/A	N/A	N/A	24194598	JASPAR	mm9	-1	chr17	71467571	71467581
OREG0106813	Mus musculus	N/A	TRANSCRIPTION FACTOR BINDING SITE	N/A	N/A	N/A	Gata1	N/A	N/A	N/A	24194598	JASPAR	mm10	-1	chr10	92728832	92728842
OREG0106813	Mus musculus	N/A	TRANSCRIPTION FACTOR BINDING SITE	N/A	N/A	N/A	Gata1	N/A	N/A	N/A	24194598	JASPAR	mm8	-1	chr10	92158631	92158641
OREG0106813	Mus musculus	N/A	TRANSCRIPTION FACTOR BINDING SITE	N/A	N/A	N/A	Gata1	N/A	N/A	N/A	24194598	JASPAR	mm9	-1	chr10	92191577	92191587
OREG0106814	Mus musculus	N/A	TRANSCRIPTION FACTOR BINDING SITE	N/A	N/A	N/A	Gata1	N/A	N/A	N/A	24194598	JASPAR	mm10	-1	chr10	42296818	42296828
OREG0106814	Mus musculus	N/A	TRANSCRIPTION FACTOR BINDING SITE	N/A	N/A	N/A	Gata1	N/A	N/A	N/A	24194598	JASPAR	mm8	-1	chr10	41985233	41985243
OREG0106814	Mus musculus	N/A	TRANSCRIPTION FACTOR BINDING SITE	N/A	N/A	N/A	Gata1	N/A	N/A	N/A	24194598	JASPAR	mm9	-1	chr10	42016624	42016634
OREG0106815	Mus musculus	N/A	TRANSCRIPTION FACTOR BINDING SITE	N/A	N/A	N/A	Gata1	N/A	N/A	N/A	24194598	JASPAR	mm10	1	chr10	93517211	93517221
OREG0106815	Mus musculus	N/A	TRANSCRIPTION FACTOR BINDING SITE	N/A	N/A	N/A	Gata1	N/A	N/A	N/A	24194598	JASPAR	mm8	1	chr10	92947010	92947020
OREG0106815	Mus musculus	N/A	TRANSCRIPTION FACTOR BINDING SITE	N/A	N/A	N/A	Gata1	N/A	N/A	N/A	24194598	JASPAR	mm9	1	chr10	92979956	92979966
OREG0106816	Mus musculus	N/A	TRANSCRIPTION FACTOR BINDING SITE	N/A	N/A	N/A	Gata1	N/A	N/A	N/A	24194598	JASPAR	mm10	-1	chr2	146217348	146217358
OREG0106816	Mus musculus	N/A	TRANSCRIPTION FACTOR BINDING SITE	N/A	N/A	N/A	Gata1	N/A	N/A	N/A	24194598	JASPAR	mm8	-1	chr2	145908789	145908799
OREG0106816	Mus musculus	N/A	TRANSCRIPTION FACTOR BINDING SITE	N/A	N/A	N/A	Gata1	N/A	N/A	N/A	24194598	JASPAR	mm9	-1	chr2	146043084	146043094
OREG0106817	Mus musculus	N/A	TRANSCRIPTION FACTOR BINDING SITE	N/A	N/A	N/A	Gata1	N/A	N/A	N/A	24194598	JASPAR	mm10	-1	chr14	79017131	79017141
OREG0106817	Mus musculus	N/A	TRANSCRIPTION FACTOR BINDING SITE	N/A	N/A	N/A	Gata1	N/A	N/A	N/A	24194598	JASPAR	mm8	-1	chr14	77751286	77751296
OREG0106817	Mus musculus	N/A	TRANSCRIPTION FACTOR BINDING SITE	N/A	N/A	N/A	Gata1	N/A	N/A	N/A	24194598	JASPAR	mm9	-1	chr14	79416938	79416948
OREG0106818	Mus musculus	N/A	TRANSCRIPTION FACTOR BINDING SITE	N/A	N/A	N/A	Gata1	N/A	N/A	N/A	24194598	JASPAR	mm10	-1	chr9	35499918	35499928
OREG0106818	Mus musculus	N/A	TRANSCRIPTION FACTOR BINDING SITE	N/A	N/A	N/A	Gata1	N/A	N/A	N/A	24194598	JASPAR	mm8	-1	chr9	35249589	35249599
OREG0106818	Mus musculus	N/A	TRANSCRIPTION FACTOR BINDING SITE	N/A	N/A	N/A	Gata1	N/A	N/A	N/A	24194598	JASPAR	mm9	-1	chr9	35307503	35307513
OREG0106819	Mus musculus	N/A	TRANSCRIPTION FACTOR BINDING SITE	N/A	N/A	N/A	Gata1	N/A	N/A	N/A	24194598	JASPAR	mm10	-1	chr2	102406796	102406806
OREG0106819	Mus musculus	N/A	TRANSCRIPTION FACTOR BINDING SITE	N/A	N/A	N/A	Gata1	N/A	N/A	N/A	24194598	JASPAR	mm8	-1	chr2	102207635	102207645
OREG0106819	Mus musculus	N/A	TRANSCRIPTION FACTOR BINDING SITE	N/A	N/A	N/A	Gata1	N/A	N/A	N/A	24194598	JASPAR	mm9	-1	chr2	102246953	102246963
OREG0106820	Mus musculus	N/A	TRANSCRIPTION FACTOR BINDING SITE	N/A	N/A	N/A	Gata1	N/A	N/A	N/A	24194598	JASPAR	mm10	1	chr7	141387642	141387652
OREG0106820	Mus musculus	N/A	TRANSCRIPTION FACTOR BINDING SITE	N/A	N/A	N/A	Gata1	N/A	N/A	N/A	24194598	JASPAR	mm8	1	chr7	141238962	141238972
OREG0106820	Mus musculus	N/A	TRANSCRIPTION FACTOR BINDING SITE	N/A	N/A	N/A	Gata1	N/A	N/A	N/A	24194598	JASPAR	mm9	1	chr7	148573541	148573551
OREG0106821	Mus musculus	N/A	TRANSCRIPTION FACTOR BINDING SITE	N/A	N/A	N/A	Gata1	N/A	N/A	N/A	24194598	JASPAR	mm10	-1	chr18	84105556	84105566
OREG0106821	Mus musculus	N/A	TRANSCRIPTION FACTOR BINDING SITE	N/A	N/A	N/A	Gata1	N/A	N/A	N/A	24194598	JASPAR	mm8	-1	chr18	84239749	84239759
OREG0106821	Mus musculus	N/A	TRANSCRIPTION FACTOR BINDING SITE	N/A	N/A	N/A	Gata1	N/A	N/A	N/A	24194598	JASPAR	mm9	-1	chr18	84274948	84274958
OREG0106822	Mus musculus	N/A	TRANSCRIPTION FACTOR BINDING SITE	N/A	N/A	N/A	Gata1	N/A	N/A	N/A	24194598	JASPAR	mm10	1	chr1	10300324	10300334
OREG0106822	Mus musculus	N/A	TRANSCRIPTION FACTOR BINDING SITE	N/A	N/A	N/A	Gata1	N/A	N/A	N/A	24194598	JASPAR	mm8	1	chr1	10285538	10285548
OREG0106822	Mus musculus	N/A	TRANSCRIPTION FACTOR BINDING SITE	N/A	N/A	N/A	Gata1	N/A	N/A	N/A	24194598	JASPAR	mm9	1	chr1	10290405	10290415
OREG0106823	Mus musculus	N/A	TRANSCRIPTION FACTOR BINDING SITE	N/A	N/A	N/A	Gata1	N/A	N/A	N/A	24194598	JASPAR	mm10	-1	chr19	29076564	29076574
OREG0106823	Mus musculus	N/A	TRANSCRIPTION FACTOR BINDING SITE	N/A	N/A	N/A	Gata1	N/A	N/A	N/A	24194598	JASPAR	mm8	-1	chr19	29142561	29142571
OREG0106823	Mus musculus	N/A	TRANSCRIPTION FACTOR BINDING SITE	N/A	N/A	N/A	Gata1	N/A	N/A	N/A	24194598	JASPAR	mm9	-1	chr19	29151054	29151064
OREG0106824	Mus musculus	N/A	TRANSCRIPTION FACTOR BINDING SITE	N/A	N/A	N/A	Gata1	N/A	N/A	N/A	24194598	JASPAR	mm10	1	chr17	81097229	81097239
OREG0106824	Mus musculus	N/A	TRANSCRIPTION FACTOR BINDING SITE	N/A	N/A	N/A	Gata1	N/A	N/A	N/A	24194598	JASPAR	mm8	1	chr17	81005555	81005565
OREG0106824	Mus musculus	N/A	TRANSCRIPTION FACTOR BINDING SITE	N/A	N/A	N/A	Gata1	N/A	N/A	N/A	24194598	JASPAR	mm9	1	chr17	81496569	81496579
OREG0106825	Mus musculus	N/A	TRANSCRIPTION FACTOR BINDING SITE	N/A	N/A	N/A	Gata1	N/A	N/A	N/A	24194598	JASPAR	mm10	-1	chr6	87763539	87763549
OREG0106825	Mus musculus	N/A	TRANSCRIPTION FACTOR BINDING SITE	N/A	N/A	N/A	Gata1	N/A	N/A	N/A	24194598	JASPAR	mm8	-1	chr6	87729180	87729190
OREG0106825	Mus musculus	N/A	TRANSCRIPTION FACTOR BINDING SITE	N/A	N/A	N/A	Gata1	N/A	N/A	N/A	24194598	JASPAR	mm9	-1	chr6	87713533	87713543
OREG0106826	Mus musculus	N/A	TRANSCRIPTION FACTOR BINDING SITE	N/A	N/A	N/A	Gata1	N/A	N/A	N/A	24194598	JASPAR	mm10	1	chr4	54546371	54546381
OREG0106826	Mus musculus	N/A	TRANSCRIPTION FACTOR BINDING SITE	N/A	N/A	N/A	Gata1	N/A	N/A	N/A	24194598	JASPAR	mm8	1	chr4	54567471	54567481
OREG0106826	Mus musculus	N/A	TRANSCRIPTION FACTOR BINDING SITE	N/A	N/A	N/A	Gata1	N/A	N/A	N/A	24194598	JASPAR	mm9	1	chr4	54559243	54559253
OREG0106827	Mus musculus	N/A	TRANSCRIPTION FACTOR BINDING SITE	N/A	N/A	N/A	Gata1	N/A	N/A	N/A	24194598	JASPAR	mm10	1	chr5	48493923	48493933
OREG0106827	Mus musculus	N/A	TRANSCRIPTION FACTOR BINDING SITE	N/A	N/A	N/A	Gata1	N/A	N/A	N/A	24194598	JASPAR	mm8	1	chr5	48782171	48782181
OREG0106827	Mus musculus	N/A	TRANSCRIPTION FACTOR BINDING SITE	N/A	N/A	N/A	Gata1	N/A	N/A	N/A	24194598	JASPAR	mm9	1	chr5	48885162	48885172
OREG0106828	Mus musculus	N/A	TRANSCRIPTION FACTOR BINDING SITE	N/A	N/A	N/A	Gata1	N/A	N/A	N/A	24194598	JASPAR	mm10	-1	chr9	120461045	120461055
OREG0106828	Mus musculus	N/A	TRANSCRIPTION FACTOR BINDING SITE	N/A	N/A	N/A	Gata1	N/A	N/A	N/A	24194598	JASPAR	mm8	-1	chr9	120309743	120309753
OREG0106828	Mus musculus	N/A	TRANSCRIPTION FACTOR BINDING SITE	N/A	N/A	N/A	Gata1	N/A	N/A	N/A	24194598	JASPAR	mm9	-1	chr9	120370163	120370173
OREG0106829	Mus musculus	N/A	TRANSCRIPTION FACTOR BINDING SITE	N/A	N/A	N/A	Gata1	N/A	N/A	N/A	24194598	JASPAR	mm10	1	chr12	75658602	75658612
OREG0106829	Mus musculus	N/A	TRANSCRIPTION FACTOR BINDING SITE	N/A	N/A	N/A	Gata1	N/A	N/A	N/A	24194598	JASPAR	mm8	1	chr12	76577442	76577452
OREG0106829	Mus musculus	N/A	TRANSCRIPTION FACTOR BINDING SITE	N/A	N/A	N/A	Gata1	N/A	N/A	N/A	24194598	JASPAR	mm9	1	chr12	76759589	76759599
OREG0106830	Mus musculus	N/A	TRANSCRIPTION FACTOR BINDING SITE	N/A	N/A	N/A	Gata1	N/A	N/A	N/A	24194598	JASPAR	mm10	-1	chrX	164431849	164431859
OREG0106830	Mus musculus	N/A	TRANSCRIPTION FACTOR BINDING SITE	N/A	N/A	N/A	Gata1	N/A	N/A	N/A	24194598	JASPAR	mm8	-1	chrX	159775954	159775964
OREG0106830	Mus musculus	N/A	TRANSCRIPTION FACTOR BINDING SITE	N/A	N/A	N/A	Gata1	N/A	N/A	N/A	24194598	JASPAR	mm9	-1	chrX	160869781	160869791
OREG0106831	Mus musculus	N/A	TRANSCRIPTION FACTOR BINDING SITE	N/A	N/A	N/A	Gata1	N/A	N/A	N/A	24194598	JASPAR	mm10	1	chr16	93154912	93154922
OREG0106831	Mus musculus	N/A	TRANSCRIPTION FACTOR BINDING SITE	N/A	N/A	N/A	Gata1	N/A	N/A	N/A	24194598	JASPAR	mm8	1	chr16	93043452	93043462
OREG0106831	Mus musculus	N/A	TRANSCRIPTION FACTOR BINDING SITE	N/A	N/A	N/A	Gata1	N/A	N/A	N/A	24194598	JASPAR	mm9	1	chr16	93155157	93155167
OREG0106832	Mus musculus	N/A	TRANSCRIPTION FACTOR BINDING SITE	N/A	N/A	N/A	Gata1	N/A	N/A	N/A	24194598	JASPAR	mm10	-1	chr10	82795843	82795853
OREG0106832	Mus musculus	N/A	TRANSCRIPTION FACTOR BINDING SITE	N/A	N/A	N/A	Gata1	N/A	N/A	N/A	24194598	JASPAR	mm8	-1	chr10	82225642	82225652
OREG0106832	Mus musculus	N/A	TRANSCRIPTION FACTOR BINDING SITE	N/A	N/A	N/A	Gata1	N/A	N/A	N/A	24194598	JASPAR	mm9	-1	chr10	82258588	82258598
OREG0106833	Mus musculus	N/A	TRANSCRIPTION FACTOR BINDING SITE	N/A	N/A	N/A	Gata1	N/A	N/A	N/A	24194598	JASPAR	mm10	-1	chr15	38364365	38364375
OREG0106833	Mus musculus	N/A	TRANSCRIPTION FACTOR BINDING SITE	N/A	N/A	N/A	Gata1	N/A	N/A	N/A	24194598	JASPAR	mm8	-1	chr15	38308954	38308964
OREG0106833	Mus musculus	N/A	TRANSCRIPTION FACTOR BINDING SITE	N/A	N/A	N/A	Gata1	N/A	N/A	N/A	24194598	JASPAR	mm9	-1	chr15	38294120	38294130
OREG0106834	Mus musculus	N/A	TRANSCRIPTION FACTOR BINDING SITE	N/A	N/A	N/A	Gata1	N/A	N/A	N/A	24194598	JASPAR	mm10	-1	chr14	54068906	54068916
OREG0106834	Mus musculus	N/A	TRANSCRIPTION FACTOR BINDING SITE	N/A	N/A	N/A	Gata1	N/A	N/A	N/A	24194598	JASPAR	mm8	-1	chr14	53026973	53026983
OREG0106834	Mus musculus	N/A	TRANSCRIPTION FACTOR BINDING SITE	N/A	N/A	N/A	Gata1	N/A	N/A	N/A	24194598	JASPAR	mm9	-1	chr14	54688581	54688591
OREG0106835	Mus musculus	N/A	TRANSCRIPTION FACTOR BINDING SITE	N/A	N/A	N/A	Gata1	N/A	N/A	N/A	24194598	JASPAR	mm10	-1	chr4	117389447	117389457
OREG0106835	Mus musculus	N/A	TRANSCRIPTION FACTOR BINDING SITE	N/A	N/A	N/A	Gata1	N/A	N/A	N/A	24194598	JASPAR	mm8	-1	chr4	116887379	116887389
OREG0106835	Mus musculus	N/A	TRANSCRIPTION FACTOR BINDING SITE	N/A	N/A	N/A	Gata1	N/A	N/A	N/A	24194598	JASPAR	mm9	-1	chr4	117062052	117062062
OREG0106836	Mus musculus	N/A	TRANSCRIPTION FACTOR BINDING SITE	N/A	N/A	N/A	Gata1	N/A	N/A	N/A	24194598	JASPAR	mm10	-1	chr9	66068251	66068261
OREG0106836	Mus musculus	N/A	TRANSCRIPTION FACTOR BINDING SITE	N/A	N/A	N/A	Gata1	N/A	N/A	N/A	24194598	JASPAR	mm8	-1	chr9	65866257	65866267
OREG0106836	Mus musculus	N/A	TRANSCRIPTION FACTOR BINDING SITE	N/A	N/A	N/A	Gata1	N/A	N/A	N/A	24194598	JASPAR	mm9	-1	chr9	65916058	65916068
OREG0106837	Mus musculus	N/A	TRANSCRIPTION FACTOR BINDING SITE	N/A	N/A	N/A	Gata1	N/A	N/A	N/A	24194598	JASPAR	mm10	-1	chr3	97941613	97941623
OREG0106837	Mus musculus	N/A	TRANSCRIPTION FACTOR BINDING SITE	N/A	N/A	N/A	Gata1	N/A	N/A	N/A	24194598	JASPAR	mm8	-1	chr3	98027018	98027028
OREG0106837	Mus musculus	N/A	TRANSCRIPTION FACTOR BINDING SITE	N/A	N/A	N/A	Gata1	N/A	N/A	N/A	24194598	JASPAR	mm9	-1	chr3	97745536	97745546
OREG0106838	Mus musculus	N/A	TRANSCRIPTION FACTOR BINDING SITE	N/A	N/A	N/A	Gata1	N/A	N/A	N/A	24194598	JASPAR	mm10	1	chr3	79656671	79656681
OREG0106838	Mus musculus	N/A	TRANSCRIPTION FACTOR BINDING SITE	N/A	N/A	N/A	Gata1	N/A	N/A	N/A	24194598	JASPAR	mm8	1	chr3	79742598	79742608
OREG0106838	Mus musculus	N/A	TRANSCRIPTION FACTOR BINDING SITE	N/A	N/A	N/A	Gata1	N/A	N/A	N/A	24194598	JASPAR	mm9	1	chr3	79460593	79460603
OREG0106839	Mus musculus	N/A	TRANSCRIPTION FACTOR BINDING SITE	N/A	N/A	N/A	Gata1	N/A	N/A	N/A	24194598	JASPAR	mm10	1	chr1	58768648	58768658
OREG0106839	Mus musculus	N/A	TRANSCRIPTION FACTOR BINDING SITE	N/A	N/A	N/A	Gata1	N/A	N/A	N/A	24194598	JASPAR	mm8	1	chr1	58713194	58713204
OREG0106839	Mus musculus	N/A	TRANSCRIPTION FACTOR BINDING SITE	N/A	N/A	N/A	Gata1	N/A	N/A	N/A	24194598	JASPAR	mm9	1	chr1	58825492	58825502
OREG0106840	Mus musculus	N/A	TRANSCRIPTION FACTOR BINDING SITE	N/A	N/A	N/A	Gata1	N/A	N/A	N/A	24194598	JASPAR	mm10	-1	chr9	63331656	63331666
OREG0106840	Mus musculus	N/A	TRANSCRIPTION FACTOR BINDING SITE	N/A	N/A	N/A	Gata1	N/A	N/A	N/A	24194598	JASPAR	mm8	-1	chr9	63129662	63129672
OREG0106840	Mus musculus	N/A	TRANSCRIPTION FACTOR BINDING SITE	N/A	N/A	N/A	Gata1	N/A	N/A	N/A	24194598	JASPAR	mm9	-1	chr9	63179463	63179473
OREG0106841	Mus musculus	N/A	TRANSCRIPTION FACTOR BINDING SITE	N/A	N/A	N/A	Gata1	N/A	N/A	N/A	24194598	JASPAR	mm10	1	chr7	114529906	114529916
OREG0106841	Mus musculus	N/A	TRANSCRIPTION FACTOR BINDING SITE	N/A	N/A	N/A	Gata1	N/A	N/A	N/A	24194598	JASPAR	mm8	1	chr7	114321087	114321097
OREG0106841	Mus musculus	N/A	TRANSCRIPTION FACTOR BINDING SITE	N/A	N/A	N/A	Gata1	N/A	N/A	N/A	24194598	JASPAR	mm9	1	chr7	121673420	121673430
OREG0106842	Mus musculus	N/A	TRANSCRIPTION FACTOR BINDING SITE	N/A	N/A	N/A	Gata1	N/A	N/A	N/A	24194598	JASPAR	mm10	-1	chr14	31164392	31164402
OREG0106842	Mus musculus	N/A	TRANSCRIPTION FACTOR BINDING SITE	N/A	N/A	N/A	Gata1	N/A	N/A	N/A	24194598	JASPAR	mm8	-1	chr14	29993401	29993411
OREG0106842	Mus musculus	N/A	TRANSCRIPTION FACTOR BINDING SITE	N/A	N/A	N/A	Gata1	N/A	N/A	N/A	24194598	JASPAR	mm9	-1	chr14	31977578	31977588
OREG0106843	Mus musculus	N/A	TRANSCRIPTION FACTOR BINDING SITE	N/A	N/A	N/A	Gata1	N/A	N/A	N/A	24194598	JASPAR	mm10	-1	chr18	73840006	73840016
OREG0106843	Mus musculus	N/A	TRANSCRIPTION FACTOR BINDING SITE	N/A	N/A	N/A	Gata1	N/A	N/A	N/A	24194598	JASPAR	mm8	-1	chr18	73965375	73965385
OREG0106843	Mus musculus	N/A	TRANSCRIPTION FACTOR BINDING SITE	N/A	N/A	N/A	Gata1	N/A	N/A	N/A	24194598	JASPAR	mm9	-1	chr18	73999660	73999670
OREG0106844	Mus musculus	N/A	TRANSCRIPTION FACTOR BINDING SITE	N/A	N/A	N/A	Gata1	N/A	N/A	N/A	24194598	JASPAR	mm10	-1	chr5	90603594	90603604
OREG0106844	Mus musculus	N/A	TRANSCRIPTION FACTOR BINDING SITE	N/A	N/A	N/A	Gata1	N/A	N/A	N/A	24194598	JASPAR	mm8	-1	chr5	91678794	91678804
OREG0106844	Mus musculus	N/A	TRANSCRIPTION FACTOR BINDING SITE	N/A	N/A	N/A	Gata1	N/A	N/A	N/A	24194598	JASPAR	mm9	-1	chr5	91032620	91032630
OREG0106845	Mus musculus	N/A	TRANSCRIPTION FACTOR BINDING SITE	N/A	N/A	N/A	Gata1	N/A	N/A	N/A	24194598	JASPAR	mm10	-1	chr3	51742635	51742645
OREG0106845	Mus musculus	N/A	TRANSCRIPTION FACTOR BINDING SITE	N/A	N/A	N/A	Gata1	N/A	N/A	N/A	24194598	JASPAR	mm8	-1	chr3	51830564	51830574
OREG0106845	Mus musculus	N/A	TRANSCRIPTION FACTOR BINDING SITE	N/A	N/A	N/A	Gata1	N/A	N/A	N/A	24194598	JASPAR	mm9	-1	chr3	51546557	51546567
OREG0106846	Mus musculus	N/A	TRANSCRIPTION FACTOR BINDING SITE	N/A	N/A	N/A	Gata1	N/A	N/A	N/A	24194598	JASPAR	mm10	1	chr6	128843984	128843994
OREG0106846	Mus musculus	N/A	TRANSCRIPTION FACTOR BINDING SITE	N/A	N/A	N/A	Gata1	N/A	N/A	N/A	24194598	JASPAR	mm8	1	chr6	128809603	128809613
OREG0106846	Mus musculus	N/A	TRANSCRIPTION FACTOR BINDING SITE	N/A	N/A	N/A	Gata1	N/A	N/A	N/A	24194598	JASPAR	mm9	1	chr6	128794002	128794012
OREG0106847	Mus musculus	N/A	TRANSCRIPTION FACTOR BINDING SITE	N/A	N/A	N/A	Gata1	N/A	N/A	N/A	24194598	JASPAR	mm10	-1	chr4	132175326	132175336
OREG0106847	Mus musculus	N/A	TRANSCRIPTION FACTOR BINDING SITE	N/A	N/A	N/A	Gata1	N/A	N/A	N/A	24194598	JASPAR	mm8	-1	chr4	131447402	131447412
OREG0106847	Mus musculus	N/A	TRANSCRIPTION FACTOR BINDING SITE	N/A	N/A	N/A	Gata1	N/A	N/A	N/A	24194598	JASPAR	mm9	-1	chr4	131731241	131731251
OREG0106848	Mus musculus	N/A	TRANSCRIPTION FACTOR BINDING SITE	N/A	N/A	N/A	Gata1	N/A	N/A	N/A	24194598	JASPAR	mm10	1	chr6	33801478	33801488
OREG0106848	Mus musculus	N/A	TRANSCRIPTION FACTOR BINDING SITE	N/A	N/A	N/A	Gata1	N/A	N/A	N/A	24194598	JASPAR	mm8	1	chr6	33731636	33731646
OREG0106848	Mus musculus	N/A	TRANSCRIPTION FACTOR BINDING SITE	N/A	N/A	N/A	Gata1	N/A	N/A	N/A	24194598	JASPAR	mm9	1	chr6	33751478	33751488
OREG0106849	Mus musculus	N/A	TRANSCRIPTION FACTOR BINDING SITE	N/A	N/A	N/A	Gata1	N/A	N/A	N/A	24194598	JASPAR	mm10	-1	chr15	96457412	96457422
OREG0106849	Mus musculus	N/A	TRANSCRIPTION FACTOR BINDING SITE	N/A	N/A	N/A	Gata1	N/A	N/A	N/A	24194598	JASPAR	mm8	-1	chr15	96285446	96285456
OREG0106849	Mus musculus	N/A	TRANSCRIPTION FACTOR BINDING SITE	N/A	N/A	N/A	Gata1	N/A	N/A	N/A	24194598	JASPAR	mm9	-1	chr15	96287843	96287853
OREG0106850	Mus musculus	N/A	TRANSCRIPTION FACTOR BINDING SITE	N/A	N/A	N/A	Gata1	N/A	N/A	N/A	24194598	JASPAR	mm10	-1	chr12	16207100	16207110
OREG0106850	Mus musculus	N/A	TRANSCRIPTION FACTOR BINDING SITE	N/A	N/A	N/A	Gata1	N/A	N/A	N/A	24194598	JASPAR	mm8	-1	chr12	16232650	16232660
OREG0106850	Mus musculus	N/A	TRANSCRIPTION FACTOR BINDING SITE	N/A	N/A	N/A	Gata1	N/A	N/A	N/A	24194598	JASPAR	mm9	-1	chr12	16213906	16213916
OREG0106851	Mus musculus	N/A	TRANSCRIPTION FACTOR BINDING SITE	N/A	N/A	N/A	Gata1	N/A	N/A	N/A	24194598	JASPAR	mm10	-1	chr3	89490387	89490397
OREG0106851	Mus musculus	N/A	TRANSCRIPTION FACTOR BINDING SITE	N/A	N/A	N/A	Gata1	N/A	N/A	N/A	24194598	JASPAR	mm8	-1	chr3	89576314	89576324
OREG0106851	Mus musculus	N/A	TRANSCRIPTION FACTOR BINDING SITE	N/A	N/A	N/A	Gata1	N/A	N/A	N/A	24194598	JASPAR	mm9	-1	chr3	89294309	89294319
OREG0106852	Mus musculus	N/A	TRANSCRIPTION FACTOR BINDING SITE	N/A	N/A	N/A	Gata1	N/A	N/A	N/A	24194598	JASPAR	mm10	1	chr1	94749946	94749956
OREG0106852	Mus musculus	N/A	TRANSCRIPTION FACTOR BINDING SITE	N/A	N/A	N/A	Gata1	N/A	N/A	N/A	24194598	JASPAR	mm8	1	chr1	96580352	96580362
OREG0106852	Mus musculus	N/A	TRANSCRIPTION FACTOR BINDING SITE	N/A	N/A	N/A	Gata1	N/A	N/A	N/A	24194598	JASPAR	mm9	1	chr1	96646523	96646533
OREG0106853	Mus musculus	N/A	TRANSCRIPTION FACTOR BINDING SITE	N/A	N/A	N/A	Gata1	N/A	N/A	N/A	24194598	JASPAR	mm10	1	chr9	15949614	15949624
OREG0106853	Mus musculus	N/A	TRANSCRIPTION FACTOR BINDING SITE	N/A	N/A	N/A	Gata1	N/A	N/A	N/A	24194598	JASPAR	mm8	1	chr9	15700007	15700017
OREG0106853	Mus musculus	N/A	TRANSCRIPTION FACTOR BINDING SITE	N/A	N/A	N/A	Gata1	N/A	N/A	N/A	24194598	JASPAR	mm9	1	chr9	15754058	15754068
OREG0106854	Mus musculus	N/A	TRANSCRIPTION FACTOR BINDING SITE	N/A	N/A	N/A	Gata1	N/A	N/A	N/A	24194598	JASPAR	mm10	-1	chr5	46572955	46572965
OREG0106854	Mus musculus	N/A	TRANSCRIPTION FACTOR BINDING SITE	N/A	N/A	N/A	Gata1	N/A	N/A	N/A	24194598	JASPAR	mm8	-1	chr5	46861203	46861213
OREG0106854	Mus musculus	N/A	TRANSCRIPTION FACTOR BINDING SITE	N/A	N/A	N/A	Gata1	N/A	N/A	N/A	24194598	JASPAR	mm9	-1	chr5	46964194	46964204
OREG0106855	Mus musculus	N/A	TRANSCRIPTION FACTOR BINDING SITE	N/A	N/A	N/A	Gata1	N/A	N/A	N/A	24194598	JASPAR	mm10	1	chr2	103685247	103685257
OREG0106855	Mus musculus	N/A	TRANSCRIPTION FACTOR BINDING SITE	N/A	N/A	N/A	Gata1	N/A	N/A	N/A	24194598	JASPAR	mm8	1	chr2	103486086	103486096
OREG0106855	Mus musculus	N/A	TRANSCRIPTION FACTOR BINDING SITE	N/A	N/A	N/A	Gata1	N/A	N/A	N/A	24194598	JASPAR	mm9	1	chr2	103525404	103525414
OREG0106856	Mus musculus	N/A	TRANSCRIPTION FACTOR BINDING SITE	N/A	N/A	N/A	Gata1	N/A	N/A	N/A	24194598	JASPAR	mm10	1	chr2	69851551	69851561
OREG0106856	Mus musculus	N/A	TRANSCRIPTION FACTOR BINDING SITE	N/A	N/A	N/A	Gata1	N/A	N/A	N/A	24194598	JASPAR	mm8	1	chr2	69652390	69652400
OREG0106856	Mus musculus	N/A	TRANSCRIPTION FACTOR BINDING SITE	N/A	N/A	N/A	Gata1	N/A	N/A	N/A	24194598	JASPAR	mm9	1	chr2	69689608	69689618
OREG0106857	Mus musculus	N/A	TRANSCRIPTION FACTOR BINDING SITE	N/A	N/A	N/A	Gata1	N/A	N/A	N/A	24194598	JASPAR	mm10	1	chr1	125663294	125663304
OREG0106857	Mus musculus	N/A	TRANSCRIPTION FACTOR BINDING SITE	N/A	N/A	N/A	Gata1	N/A	N/A	N/A	24194598	JASPAR	mm8	1	chr1	127490840	127490850
OREG0106857	Mus musculus	N/A	TRANSCRIPTION FACTOR BINDING SITE	N/A	N/A	N/A	Gata1	N/A	N/A	N/A	24194598	JASPAR	mm9	1	chr1	127559871	127559881
OREG0106858	Mus musculus	N/A	TRANSCRIPTION FACTOR BINDING SITE	N/A	N/A	N/A	Gata1	N/A	N/A	N/A	24194598	JASPAR	mm10	1	chr3	100444976	100444986
OREG0106858	Mus musculus	N/A	TRANSCRIPTION FACTOR BINDING SITE	N/A	N/A	N/A	Gata1	N/A	N/A	N/A	24194598	JASPAR	mm8	1	chr3	100574037	100574047
OREG0106858	Mus musculus	N/A	TRANSCRIPTION FACTOR BINDING SITE	N/A	N/A	N/A	Gata1	N/A	N/A	N/A	24194598	JASPAR	mm9	1	chr3	100248899	100248909
OREG0106859	Mus musculus	N/A	TRANSCRIPTION FACTOR BINDING SITE	N/A	N/A	N/A	Gata1	N/A	N/A	N/A	24194598	JASPAR	mm10	-1	chr18	6265228	6265238
OREG0106859	Mus musculus	N/A	TRANSCRIPTION FACTOR BINDING SITE	N/A	N/A	N/A	Gata1	N/A	N/A	N/A	24194598	JASPAR	mm8	-1	chr18	6265226	6265236
OREG0106859	Mus musculus	N/A	TRANSCRIPTION FACTOR BINDING SITE	N/A	N/A	N/A	Gata1	N/A	N/A	N/A	24194598	JASPAR	mm9	-1	chr18	6265226	6265236
OREG0106860	Mus musculus	N/A	TRANSCRIPTION FACTOR BINDING SITE	N/A	N/A	N/A	Gata1	N/A	N/A	N/A	24194598	JASPAR	mm10	-1	chr4	149698687	149698697
OREG0106860	Mus musculus	N/A	TRANSCRIPTION FACTOR BINDING SITE	N/A	N/A	N/A	Gata1	N/A	N/A	N/A	24194598	JASPAR	mm8	-1	chr4	148542487	148542497
OREG0106860	Mus musculus	N/A	TRANSCRIPTION FACTOR BINDING SITE	N/A	N/A	N/A	Gata1	N/A	N/A	N/A	24194598	JASPAR	mm9	-1	chr4	149072796	149072806
OREG0106861	Mus musculus	N/A	TRANSCRIPTION FACTOR BINDING SITE	N/A	N/A	N/A	Gata1	N/A	N/A	N/A	24194598	JASPAR	mm10	1	chr11	70171038	70171048
OREG0106861	Mus musculus	N/A	TRANSCRIPTION FACTOR BINDING SITE	N/A	N/A	N/A	Gata1	N/A	N/A	N/A	24194598	JASPAR	mm8	1	chr11	69987233	69987243
OREG0106861	Mus musculus	N/A	TRANSCRIPTION FACTOR BINDING SITE	N/A	N/A	N/A	Gata1	N/A	N/A	N/A	24194598	JASPAR	mm9	1	chr11	69984540	69984550
OREG0106862	Mus musculus	N/A	TRANSCRIPTION FACTOR BINDING SITE	N/A	N/A	N/A	Gata1	N/A	N/A	N/A	24194598	JASPAR	mm10	1	chr7	89339262	89339272
OREG0106862	Mus musculus	N/A	TRANSCRIPTION FACTOR BINDING SITE	N/A	N/A	N/A	Gata1	N/A	N/A	N/A	24194598	JASPAR	mm8	1	chr7	89214454	89214464
OREG0106862	Mus musculus	N/A	TRANSCRIPTION FACTOR BINDING SITE	N/A	N/A	N/A	Gata1	N/A	N/A	N/A	24194598	JASPAR	mm9	1	chr7	96487772	96487782
OREG0106863	Mus musculus	N/A	TRANSCRIPTION FACTOR BINDING SITE	N/A	N/A	N/A	Gata1	N/A	N/A	N/A	24194598	JASPAR	mm10	1	chr5	115052170	115052180
OREG0106863	Mus musculus	N/A	TRANSCRIPTION FACTOR BINDING SITE	N/A	N/A	N/A	Gata1	N/A	N/A	N/A	24194598	JASPAR	mm8	1	chr5	115313169	115313179
OREG0106863	Mus musculus	N/A	TRANSCRIPTION FACTOR BINDING SITE	N/A	N/A	N/A	Gata1	N/A	N/A	N/A	24194598	JASPAR	mm9	1	chr5	115502179	115502189
OREG0106864	Mus musculus	N/A	TRANSCRIPTION FACTOR BINDING SITE	N/A	N/A	N/A	Gata1	N/A	N/A	N/A	24194598	JASPAR	mm10	1	chr1	40423951	40423961
OREG0106864	Mus musculus	N/A	TRANSCRIPTION FACTOR BINDING SITE	N/A	N/A	N/A	Gata1	N/A	N/A	N/A	24194598	JASPAR	mm8	1	chr1	40368497	40368507
OREG0106864	Mus musculus	N/A	TRANSCRIPTION FACTOR BINDING SITE	N/A	N/A	N/A	Gata1	N/A	N/A	N/A	24194598	JASPAR	mm9	1	chr1	40480796	40480806
OREG0106865	Mus musculus	N/A	TRANSCRIPTION FACTOR BINDING SITE	N/A	N/A	N/A	Gata1	N/A	N/A	N/A	24194598	JASPAR	mm10	1	chr15	75804891	75804901
OREG0106865	Mus musculus	N/A	TRANSCRIPTION FACTOR BINDING SITE	N/A	N/A	N/A	Gata1	N/A	N/A	N/A	24194598	JASPAR	mm8	1	chr15	75632146	75632156
OREG0106865	Mus musculus	N/A	TRANSCRIPTION FACTOR BINDING SITE	N/A	N/A	N/A	Gata1	N/A	N/A	N/A	24194598	JASPAR	mm9	1	chr15	75635321	75635331
OREG0106866	Mus musculus	N/A	TRANSCRIPTION FACTOR BINDING SITE	N/A	N/A	N/A	Gata1	N/A	N/A	N/A	24194598	JASPAR	mm10	1	chr6	33683212	33683222
OREG0106866	Mus musculus	N/A	TRANSCRIPTION FACTOR BINDING SITE	N/A	N/A	N/A	Gata1	N/A	N/A	N/A	24194598	JASPAR	mm8	1	chr6	33613370	33613380
OREG0106866	Mus musculus	N/A	TRANSCRIPTION FACTOR BINDING SITE	N/A	N/A	N/A	Gata1	N/A	N/A	N/A	24194598	JASPAR	mm9	1	chr6	33633212	33633222
OREG0106867	Mus musculus	N/A	TRANSCRIPTION FACTOR BINDING SITE	N/A	N/A	N/A	Gata1	N/A	N/A	N/A	24194598	JASPAR	mm10	-1	chr15	22654403	22654413
OREG0106867	Mus musculus	N/A	TRANSCRIPTION FACTOR BINDING SITE	N/A	N/A	N/A	Gata1	N/A	N/A	N/A	24194598	JASPAR	mm8	-1	chr15	22599128	22599138
OREG0106867	Mus musculus	N/A	TRANSCRIPTION FACTOR BINDING SITE	N/A	N/A	N/A	Gata1	N/A	N/A	N/A	24194598	JASPAR	mm9	-1	chr15	22584158	22584168
OREG0106868	Mus musculus	N/A	TRANSCRIPTION FACTOR BINDING SITE	N/A	N/A	N/A	Gata1	N/A	N/A	N/A	24194598	JASPAR	mm10	1	chr18	38440699	38440709
OREG0106868	Mus musculus	N/A	TRANSCRIPTION FACTOR BINDING SITE	N/A	N/A	N/A	Gata1	N/A	N/A	N/A	24194598	JASPAR	mm8	1	chr18	38566673	38566683
OREG0106868	Mus musculus	N/A	TRANSCRIPTION FACTOR BINDING SITE	N/A	N/A	N/A	Gata1	N/A	N/A	N/A	24194598	JASPAR	mm9	1	chr18	38600353	38600363
OREG0106869	Mus musculus	N/A	TRANSCRIPTION FACTOR BINDING SITE	N/A	N/A	N/A	Gata1	N/A	N/A	N/A	24194598	JASPAR	mm10	1	chr12	62638841	62638851
OREG0106869	Mus musculus	N/A	TRANSCRIPTION FACTOR BINDING SITE	N/A	N/A	N/A	Gata1	N/A	N/A	N/A	24194598	JASPAR	mm8	1	chr12	63556854	63556864
OREG0106869	Mus musculus	N/A	TRANSCRIPTION FACTOR BINDING SITE	N/A	N/A	N/A	Gata1	N/A	N/A	N/A	24194598	JASPAR	mm9	1	chr12	63739828	63739838
OREG0106870	Mus musculus	N/A	TRANSCRIPTION FACTOR BINDING SITE	N/A	N/A	N/A	Gata1	N/A	N/A	N/A	24194598	JASPAR	mm10	1	chr6	72162215	72162225
OREG0106870	Mus musculus	N/A	TRANSCRIPTION FACTOR BINDING SITE	N/A	N/A	N/A	Gata1	N/A	N/A	N/A	24194598	JASPAR	mm8	1	chr6	72091724	72091734
OREG0106870	Mus musculus	N/A	TRANSCRIPTION FACTOR BINDING SITE	N/A	N/A	N/A	Gata1	N/A	N/A	N/A	24194598	JASPAR	mm9	1	chr6	72112209	72112219
OREG0106871	Mus musculus	N/A	TRANSCRIPTION FACTOR BINDING SITE	N/A	N/A	N/A	Gata1	N/A	N/A	N/A	24194598	JASPAR	mm10	1	chr1	127947227	127947237
OREG0106871	Mus musculus	N/A	TRANSCRIPTION FACTOR BINDING SITE	N/A	N/A	N/A	Gata1	N/A	N/A	N/A	24194598	JASPAR	mm8	1	chr1	129774773	129774783
OREG0106871	Mus musculus	N/A	TRANSCRIPTION FACTOR BINDING SITE	N/A	N/A	N/A	Gata1	N/A	N/A	N/A	24194598	JASPAR	mm9	1	chr1	129843804	129843814
OREG0106872	Mus musculus	N/A	TRANSCRIPTION FACTOR BINDING SITE	N/A	N/A	N/A	Gata1	N/A	N/A	N/A	24194598	JASPAR	mm10	-1	chr2	163356644	163356654
OREG0106872	Mus musculus	N/A	TRANSCRIPTION FACTOR BINDING SITE	N/A	N/A	N/A	Gata1	N/A	N/A	N/A	24194598	JASPAR	mm8	-1	chr2	163048085	163048095
OREG0106872	Mus musculus	N/A	TRANSCRIPTION FACTOR BINDING SITE	N/A	N/A	N/A	Gata1	N/A	N/A	N/A	24194598	JASPAR	mm9	-1	chr2	163182380	163182390
OREG0106873	Mus musculus	N/A	TRANSCRIPTION FACTOR BINDING SITE	N/A	N/A	N/A	Gata1	N/A	N/A	N/A	24194598	JASPAR	mm10	1	chr11	98963435	98963445
OREG0106873	Mus musculus	N/A	TRANSCRIPTION FACTOR BINDING SITE	N/A	N/A	N/A	Gata1	N/A	N/A	N/A	24194598	JASPAR	mm8	1	chr11	98779525	98779535
OREG0106873	Mus musculus	N/A	TRANSCRIPTION FACTOR BINDING SITE	N/A	N/A	N/A	Gata1	N/A	N/A	N/A	24194598	JASPAR	mm9	1	chr11	98824749	98824759
OREG0106874	Mus musculus	N/A	TRANSCRIPTION FACTOR BINDING SITE	N/A	N/A	N/A	Gata1	N/A	N/A	N/A	24194598	JASPAR	mm10	1	chr11	69370703	69370713
OREG0106874	Mus musculus	N/A	TRANSCRIPTION FACTOR BINDING SITE	N/A	N/A	N/A	Gata1	N/A	N/A	N/A	24194598	JASPAR	mm8	1	chr11	69186898	69186908
OREG0106874	Mus musculus	N/A	TRANSCRIPTION FACTOR BINDING SITE	N/A	N/A	N/A	Gata1	N/A	N/A	N/A	24194598	JASPAR	mm9	1	chr11	69184205	69184215
OREG0106875	Mus musculus	N/A	TRANSCRIPTION FACTOR BINDING SITE	N/A	N/A	N/A	Gata1	N/A	N/A	N/A	24194598	JASPAR	mm10	1	chr4	88423291	88423301
OREG0106875	Mus musculus	N/A	TRANSCRIPTION FACTOR BINDING SITE	N/A	N/A	N/A	Gata1	N/A	N/A	N/A	24194598	JASPAR	mm8	1	chr4	87894522	87894532
OREG0106875	Mus musculus	N/A	TRANSCRIPTION FACTOR BINDING SITE	N/A	N/A	N/A	Gata1	N/A	N/A	N/A	24194598	JASPAR	mm9	1	chr4	88069195	88069205
OREG0106876	Mus musculus	N/A	TRANSCRIPTION FACTOR BINDING SITE	N/A	N/A	N/A	Gata1	N/A	N/A	N/A	24194598	JASPAR	mm10	1	chr11	108119524	108119534
OREG0106876	Mus musculus	N/A	TRANSCRIPTION FACTOR BINDING SITE	N/A	N/A	N/A	Gata1	N/A	N/A	N/A	24194598	JASPAR	mm8	1	chr11	107935614	107935624
OREG0106876	Mus musculus	N/A	TRANSCRIPTION FACTOR BINDING SITE	N/A	N/A	N/A	Gata1	N/A	N/A	N/A	24194598	JASPAR	mm9	1	chr11	107980838	107980848
OREG0106877	Mus musculus	N/A	TRANSCRIPTION FACTOR BINDING SITE	N/A	N/A	N/A	Gata1	N/A	N/A	N/A	24194598	JASPAR	mm10	-1	chr3	98343421	98343431
OREG0106877	Mus musculus	N/A	TRANSCRIPTION FACTOR BINDING SITE	N/A	N/A	N/A	Gata1	N/A	N/A	N/A	24194598	JASPAR	mm8	-1	chr3	98428826	98428836
OREG0106877	Mus musculus	N/A	TRANSCRIPTION FACTOR BINDING SITE	N/A	N/A	N/A	Gata1	N/A	N/A	N/A	24194598	JASPAR	mm9	-1	chr3	98147344	98147354
OREG0106878	Mus musculus	N/A	TRANSCRIPTION FACTOR BINDING SITE	N/A	N/A	N/A	Gata1	N/A	N/A	N/A	24194598	JASPAR	mm10	-1	chr2	28418247	28418257
OREG0106878	Mus musculus	N/A	TRANSCRIPTION FACTOR BINDING SITE	N/A	N/A	N/A	Gata1	N/A	N/A	N/A	24194598	JASPAR	mm8	-1	chr2	28240256	28240266
OREG0106878	Mus musculus	N/A	TRANSCRIPTION FACTOR BINDING SITE	N/A	N/A	N/A	Gata1	N/A	N/A	N/A	24194598	JASPAR	mm9	-1	chr2	28273767	28273777
OREG0106879	Mus musculus	N/A	TRANSCRIPTION FACTOR BINDING SITE	N/A	N/A	N/A	Gata1	N/A	N/A	N/A	24194598	JASPAR	mm10	-1	chr12	76724854	76724864
OREG0106879	Mus musculus	N/A	TRANSCRIPTION FACTOR BINDING SITE	N/A	N/A	N/A	Gata1	N/A	N/A	N/A	24194598	JASPAR	mm8	-1	chr12	77643694	77643704
OREG0106879	Mus musculus	N/A	TRANSCRIPTION FACTOR BINDING SITE	N/A	N/A	N/A	Gata1	N/A	N/A	N/A	24194598	JASPAR	mm9	-1	chr12	77825841	77825851
OREG0106880	Mus musculus	N/A	TRANSCRIPTION FACTOR BINDING SITE	N/A	N/A	N/A	Gata1	N/A	N/A	N/A	24194598	JASPAR	mm10	1	chr4	10030516	10030526
OREG0106880	Mus musculus	N/A	TRANSCRIPTION FACTOR BINDING SITE	N/A	N/A	N/A	Gata1	N/A	N/A	N/A	24194598	JASPAR	mm8	1	chr4	9957663	9957673
OREG0106880	Mus musculus	N/A	TRANSCRIPTION FACTOR BINDING SITE	N/A	N/A	N/A	Gata1	N/A	N/A	N/A	24194598	JASPAR	mm9	1	chr4	9957663	9957673
OREG0106881	Mus musculus	N/A	TRANSCRIPTION FACTOR BINDING SITE	N/A	N/A	N/A	Gata1	N/A	N/A	N/A	24194598	JASPAR	mm10	1	chr14	66384620	66384630
OREG0106881	Mus musculus	N/A	TRANSCRIPTION FACTOR BINDING SITE	N/A	N/A	N/A	Gata1	N/A	N/A	N/A	24194598	JASPAR	mm8	1	chr14	65338730	65338740
OREG0106881	Mus musculus	N/A	TRANSCRIPTION FACTOR BINDING SITE	N/A	N/A	N/A	Gata1	N/A	N/A	N/A	24194598	JASPAR	mm9	1	chr14	67003457	67003467
OREG0106882	Mus musculus	N/A	TRANSCRIPTION FACTOR BINDING SITE	N/A	N/A	N/A	Gata1	N/A	N/A	N/A	24194598	JASPAR	mm10	1	chr16	4555715	4555725
OREG0106882	Mus musculus	N/A	TRANSCRIPTION FACTOR BINDING SITE	N/A	N/A	N/A	Gata1	N/A	N/A	N/A	24194598	JASPAR	mm8	1	chr16	4470943	4470953
OREG0106882	Mus musculus	N/A	TRANSCRIPTION FACTOR BINDING SITE	N/A	N/A	N/A	Gata1	N/A	N/A	N/A	24194598	JASPAR	mm9	1	chr16	4555715	4555725
OREG0106883	Mus musculus	N/A	TRANSCRIPTION FACTOR BINDING SITE	N/A	N/A	N/A	Gata1	N/A	N/A	N/A	24194598	JASPAR	mm10	1	chr5	29636495	29636505
OREG0106883	Mus musculus	N/A	TRANSCRIPTION FACTOR BINDING SITE	N/A	N/A	N/A	Gata1	N/A	N/A	N/A	24194598	JASPAR	mm8	1	chr5	29967282	29967292
OREG0106883	Mus musculus	N/A	TRANSCRIPTION FACTOR BINDING SITE	N/A	N/A	N/A	Gata1	N/A	N/A	N/A	24194598	JASPAR	mm9	1	chr5	29963035	29963045
OREG0106884	Mus musculus	N/A	TRANSCRIPTION FACTOR BINDING SITE	N/A	N/A	N/A	Gata1	N/A	N/A	N/A	24194598	JASPAR	mm10	-1	chr9	3430942	3430952
OREG0106884	Mus musculus	N/A	TRANSCRIPTION FACTOR BINDING SITE	N/A	N/A	N/A	Gata1	N/A	N/A	N/A	24194598	JASPAR	mm8	-1	chr9	3430942	3430952
OREG0106884	Mus musculus	N/A	TRANSCRIPTION FACTOR BINDING SITE	N/A	N/A	N/A	Gata1	N/A	N/A	N/A	24194598	JASPAR	mm9	-1	chr9	3430942	3430952
OREG0106885	Mus musculus	N/A	TRANSCRIPTION FACTOR BINDING SITE	N/A	N/A	N/A	Gata1	N/A	N/A	N/A	24194598	JASPAR	mm10	-1	chr18	34523088	34523098
OREG0106885	Mus musculus	N/A	TRANSCRIPTION FACTOR BINDING SITE	N/A	N/A	N/A	Gata1	N/A	N/A	N/A	24194598	JASPAR	mm8	-1	chr18	34647889	34647899
OREG0106885	Mus musculus	N/A	TRANSCRIPTION FACTOR BINDING SITE	N/A	N/A	N/A	Gata1	N/A	N/A	N/A	24194598	JASPAR	mm9	-1	chr18	34682742	34682752
OREG0106886	Mus musculus	N/A	TRANSCRIPTION FACTOR BINDING SITE	N/A	N/A	N/A	Gata1	N/A	N/A	N/A	24194598	JASPAR	mm10	1	chr7	115840764	115840774
OREG0106886	Mus musculus	N/A	TRANSCRIPTION FACTOR BINDING SITE	N/A	N/A	N/A	Gata1	N/A	N/A	N/A	24194598	JASPAR	mm8	1	chr7	115631913	115631923
OREG0106886	Mus musculus	N/A	TRANSCRIPTION FACTOR BINDING SITE	N/A	N/A	N/A	Gata1	N/A	N/A	N/A	24194598	JASPAR	mm9	1	chr7	122984278	122984288
OREG0106887	Mus musculus	N/A	TRANSCRIPTION FACTOR BINDING SITE	N/A	N/A	N/A	Gata1	N/A	N/A	N/A	24194598	JASPAR	mm10	1	chr2	45945282	45945292
OREG0106887	Mus musculus	N/A	TRANSCRIPTION FACTOR BINDING SITE	N/A	N/A	N/A	Gata1	N/A	N/A	N/A	24194598	JASPAR	mm8	1	chr2	45767291	45767301
OREG0106887	Mus musculus	N/A	TRANSCRIPTION FACTOR BINDING SITE	N/A	N/A	N/A	Gata1	N/A	N/A	N/A	24194598	JASPAR	mm9	1	chr2	45800802	45800812
OREG0106888	Mus musculus	N/A	TRANSCRIPTION FACTOR BINDING SITE	N/A	N/A	N/A	Gata1	N/A	N/A	N/A	24194598	JASPAR	mm10	1	chr2	125736100	125736110
OREG0106888	Mus musculus	N/A	TRANSCRIPTION FACTOR BINDING SITE	N/A	N/A	N/A	Gata1	N/A	N/A	N/A	24194598	JASPAR	mm8	1	chr2	125427541	125427551
OREG0106888	Mus musculus	N/A	TRANSCRIPTION FACTOR BINDING SITE	N/A	N/A	N/A	Gata1	N/A	N/A	N/A	24194598	JASPAR	mm9	1	chr2	125561836	125561846
OREG0106889	Mus musculus	N/A	TRANSCRIPTION FACTOR BINDING SITE	N/A	N/A	N/A	Gata1	N/A	N/A	N/A	24194598	JASPAR	mm10	-1	chr8	124991545	124991555
OREG0106889	Mus musculus	N/A	TRANSCRIPTION FACTOR BINDING SITE	N/A	N/A	N/A	Gata1	N/A	N/A	N/A	24194598	JASPAR	mm8	-1	chr8	127877635	127877645
OREG0106889	Mus musculus	N/A	TRANSCRIPTION FACTOR BINDING SITE	N/A	N/A	N/A	Gata1	N/A	N/A	N/A	24194598	JASPAR	mm9	-1	chr8	127515445	127515455
OREG0106890	Mus musculus	N/A	TRANSCRIPTION FACTOR BINDING SITE	N/A	N/A	N/A	Gata1	N/A	N/A	N/A	24194598	JASPAR	mm10	1	chr10	94010316	94010326
OREG0106890	Mus musculus	N/A	TRANSCRIPTION FACTOR BINDING SITE	N/A	N/A	N/A	Gata1	N/A	N/A	N/A	24194598	JASPAR	mm8	1	chr10	93440115	93440125
OREG0106890	Mus musculus	N/A	TRANSCRIPTION FACTOR BINDING SITE	N/A	N/A	N/A	Gata1	N/A	N/A	N/A	24194598	JASPAR	mm9	1	chr10	93473061	93473071
OREG0106891	Mus musculus	N/A	TRANSCRIPTION FACTOR BINDING SITE	N/A	N/A	N/A	Gata1	N/A	N/A	N/A	24194598	JASPAR	mm10	1	chr16	59537401	59537411
OREG0106891	Mus musculus	N/A	TRANSCRIPTION FACTOR BINDING SITE	N/A	N/A	N/A	Gata1	N/A	N/A	N/A	24194598	JASPAR	mm8	1	chr16	59479657	59479667
OREG0106891	Mus musculus	N/A	TRANSCRIPTION FACTOR BINDING SITE	N/A	N/A	N/A	Gata1	N/A	N/A	N/A	24194598	JASPAR	mm9	1	chr16	59537227	59537237
OREG0106892	Mus musculus	N/A	TRANSCRIPTION FACTOR BINDING SITE	N/A	N/A	N/A	Gata1	N/A	N/A	N/A	24194598	JASPAR	mm10	1	chr17	82308858	82308868
OREG0106892	Mus musculus	N/A	TRANSCRIPTION FACTOR BINDING SITE	N/A	N/A	N/A	Gata1	N/A	N/A	N/A	24194598	JASPAR	mm8	1	chr17	82217184	82217194
OREG0106892	Mus musculus	N/A	TRANSCRIPTION FACTOR BINDING SITE	N/A	N/A	N/A	Gata1	N/A	N/A	N/A	24194598	JASPAR	mm9	1	chr17	82708198	82708208
OREG0106893	Mus musculus	N/A	TRANSCRIPTION FACTOR BINDING SITE	N/A	N/A	N/A	Gata1	N/A	N/A	N/A	24194598	JASPAR	mm10	1	chr7	141381873	141381883
OREG0106893	Mus musculus	N/A	TRANSCRIPTION FACTOR BINDING SITE	N/A	N/A	N/A	Gata1	N/A	N/A	N/A	24194598	JASPAR	mm8	1	chr7	141233193	141233203
OREG0106893	Mus musculus	N/A	TRANSCRIPTION FACTOR BINDING SITE	N/A	N/A	N/A	Gata1	N/A	N/A	N/A	24194598	JASPAR	mm9	1	chr7	148567772	148567782
OREG0106894	Mus musculus	N/A	TRANSCRIPTION FACTOR BINDING SITE	N/A	N/A	N/A	Gata1	N/A	N/A	N/A	24194598	JASPAR	mm10	-1	chr13	37961377	37961387
OREG0106894	Mus musculus	N/A	TRANSCRIPTION FACTOR BINDING SITE	N/A	N/A	N/A	Gata1	N/A	N/A	N/A	24194598	JASPAR	mm8	-1	chr13	37968843	37968853
OREG0106894	Mus musculus	N/A	TRANSCRIPTION FACTOR BINDING SITE	N/A	N/A	N/A	Gata1	N/A	N/A	N/A	24194598	JASPAR	mm9	-1	chr13	38053246	38053256
OREG0106895	Mus musculus	N/A	TRANSCRIPTION FACTOR BINDING SITE	N/A	N/A	N/A	Gata1	N/A	N/A	N/A	24194598	JASPAR	mm10	-1	chr19	60563070	60563080
OREG0106895	Mus musculus	N/A	TRANSCRIPTION FACTOR BINDING SITE	N/A	N/A	N/A	Gata1	N/A	N/A	N/A	24194598	JASPAR	mm8	-1	chr19	60617733	60617743
OREG0106895	Mus musculus	N/A	TRANSCRIPTION FACTOR BINDING SITE	N/A	N/A	N/A	Gata1	N/A	N/A	N/A	24194598	JASPAR	mm9	-1	chr19	60638973	60638983
OREG0106896	Mus musculus	N/A	TRANSCRIPTION FACTOR BINDING SITE	N/A	N/A	N/A	Gata1	N/A	N/A	N/A	24194598	JASPAR	mm10	-1	chr5	135657921	135657931
OREG0106896	Mus musculus	N/A	TRANSCRIPTION FACTOR BINDING SITE	N/A	N/A	N/A	Gata1	N/A	N/A	N/A	24194598	JASPAR	mm8	-1	chr5	135942548	135942558
OREG0106896	Mus musculus	N/A	TRANSCRIPTION FACTOR BINDING SITE	N/A	N/A	N/A	Gata1	N/A	N/A	N/A	24194598	JASPAR	mm9	-1	chr5	136133791	136133801
OREG0106897	Mus musculus	N/A	TRANSCRIPTION FACTOR BINDING SITE	N/A	N/A	N/A	Gata1	N/A	N/A	N/A	24194598	JASPAR	mm10	-1	chr10	41713587	41713597
OREG0106897	Mus musculus	N/A	TRANSCRIPTION FACTOR BINDING SITE	N/A	N/A	N/A	Gata1	N/A	N/A	N/A	24194598	JASPAR	mm8	-1	chr10	41402002	41402012
OREG0106897	Mus musculus	N/A	TRANSCRIPTION FACTOR BINDING SITE	N/A	N/A	N/A	Gata1	N/A	N/A	N/A	24194598	JASPAR	mm9	-1	chr10	41433393	41433403
OREG0106898	Mus musculus	N/A	TRANSCRIPTION FACTOR BINDING SITE	N/A	N/A	N/A	Gata1	N/A	N/A	N/A	24194598	JASPAR	mm10	-1	chr9	118377996	118378006
OREG0106898	Mus musculus	N/A	TRANSCRIPTION FACTOR BINDING SITE	N/A	N/A	N/A	Gata1	N/A	N/A	N/A	24194598	JASPAR	mm8	-1	chr9	118226694	118226704
OREG0106898	Mus musculus	N/A	TRANSCRIPTION FACTOR BINDING SITE	N/A	N/A	N/A	Gata1	N/A	N/A	N/A	24194598	JASPAR	mm9	-1	chr9	118287114	118287124
OREG0106899	Mus musculus	N/A	TRANSCRIPTION FACTOR BINDING SITE	N/A	N/A	N/A	Gata1	N/A	N/A	N/A	24194598	JASPAR	mm10	-1	chr2	4727652	4727662
OREG0106899	Mus musculus	N/A	TRANSCRIPTION FACTOR BINDING SITE	N/A	N/A	N/A	Gata1	N/A	N/A	N/A	24194598	JASPAR	mm8	-1	chr2	4644924	4644934
OREG0106899	Mus musculus	N/A	TRANSCRIPTION FACTOR BINDING SITE	N/A	N/A	N/A	Gata1	N/A	N/A	N/A	24194598	JASPAR	mm9	-1	chr2	4648698	4648708
OREG0106900	Mus musculus	N/A	TRANSCRIPTION FACTOR BINDING SITE	N/A	N/A	N/A	Gata1	N/A	N/A	N/A	24194598	JASPAR	mm10	-1	chr4	49592514	49592524
OREG0106900	Mus musculus	N/A	TRANSCRIPTION FACTOR BINDING SITE	N/A	N/A	N/A	Gata1	N/A	N/A	N/A	24194598	JASPAR	mm8	-1	chr4	49613614	49613624
OREG0106900	Mus musculus	N/A	TRANSCRIPTION FACTOR BINDING SITE	N/A	N/A	N/A	Gata1	N/A	N/A	N/A	24194598	JASPAR	mm9	-1	chr4	49605386	49605396
OREG0106901	Mus musculus	N/A	TRANSCRIPTION FACTOR BINDING SITE	N/A	N/A	N/A	Gata1	N/A	N/A	N/A	24194598	JASPAR	mm10	1	chr11	26452916	26452926
OREG0106901	Mus musculus	N/A	TRANSCRIPTION FACTOR BINDING SITE	N/A	N/A	N/A	Gata1	N/A	N/A	N/A	24194598	JASPAR	mm8	1	chr11	26352916	26352926
OREG0106901	Mus musculus	N/A	TRANSCRIPTION FACTOR BINDING SITE	N/A	N/A	N/A	Gata1	N/A	N/A	N/A	24194598	JASPAR	mm9	1	chr11	26352916	26352926
OREG0106902	Mus musculus	N/A	TRANSCRIPTION FACTOR BINDING SITE	N/A	N/A	N/A	Gata1	N/A	N/A	N/A	24194598	JASPAR	mm10	-1	chr3	14582300	14582310
OREG0106902	Mus musculus	N/A	TRANSCRIPTION FACTOR BINDING SITE	N/A	N/A	N/A	Gata1	N/A	N/A	N/A	24194598	JASPAR	mm8	-1	chr3	14559044	14559054
OREG0106902	Mus musculus	N/A	TRANSCRIPTION FACTOR BINDING SITE	N/A	N/A	N/A	Gata1	N/A	N/A	N/A	24194598	JASPAR	mm9	-1	chr3	14582300	14582310
OREG0106903	Mus musculus	N/A	TRANSCRIPTION FACTOR BINDING SITE	N/A	N/A	N/A	Gata1	N/A	N/A	N/A	24194598	JASPAR	mm10	-1	chr1	40278105	40278115
OREG0106903	Mus musculus	N/A	TRANSCRIPTION FACTOR BINDING SITE	N/A	N/A	N/A	Gata1	N/A	N/A	N/A	24194598	JASPAR	mm8	-1	chr1	40222651	40222661
OREG0106903	Mus musculus	N/A	TRANSCRIPTION FACTOR BINDING SITE	N/A	N/A	N/A	Gata1	N/A	N/A	N/A	24194598	JASPAR	mm9	-1	chr1	40334950	40334960
OREG0106904	Mus musculus	N/A	TRANSCRIPTION FACTOR BINDING SITE	N/A	N/A	N/A	Gata1	N/A	N/A	N/A	24194598	JASPAR	mm10	1	chr13	69976041	69976051
OREG0106904	Mus musculus	N/A	TRANSCRIPTION FACTOR BINDING SITE	N/A	N/A	N/A	Gata1	N/A	N/A	N/A	24194598	JASPAR	mm8	1	chr13	70443413	70443423
OREG0106904	Mus musculus	N/A	TRANSCRIPTION FACTOR BINDING SITE	N/A	N/A	N/A	Gata1	N/A	N/A	N/A	24194598	JASPAR	mm9	1	chr13	70114919	70114929
OREG0106905	Mus musculus	N/A	TRANSCRIPTION FACTOR BINDING SITE	N/A	N/A	N/A	Gata1	N/A	N/A	N/A	24194598	JASPAR	mm10	1	chr11	30206283	30206293
OREG0106905	Mus musculus	N/A	TRANSCRIPTION FACTOR BINDING SITE	N/A	N/A	N/A	Gata1	N/A	N/A	N/A	24194598	JASPAR	mm8	1	chr11	30106283	30106293
OREG0106905	Mus musculus	N/A	TRANSCRIPTION FACTOR BINDING SITE	N/A	N/A	N/A	Gata1	N/A	N/A	N/A	24194598	JASPAR	mm9	1	chr11	30106283	30106293
OREG0106906	Mus musculus	N/A	TRANSCRIPTION FACTOR BINDING SITE	N/A	N/A	N/A	Gata1	N/A	N/A	N/A	24194598	JASPAR	mm10	1	chr9	96526174	96526184
OREG0106906	Mus musculus	N/A	TRANSCRIPTION FACTOR BINDING SITE	N/A	N/A	N/A	Gata1	N/A	N/A	N/A	24194598	JASPAR	mm8	1	chr9	96335526	96335536
OREG0106906	Mus musculus	N/A	TRANSCRIPTION FACTOR BINDING SITE	N/A	N/A	N/A	Gata1	N/A	N/A	N/A	24194598	JASPAR	mm9	1	chr9	96426593	96426603
OREG0106907	Mus musculus	N/A	TRANSCRIPTION FACTOR BINDING SITE	N/A	N/A	N/A	Gata1	N/A	N/A	N/A	24194598	JASPAR	mm10	-1	chr4	150165591	150165601
OREG0106907	Mus musculus	N/A	TRANSCRIPTION FACTOR BINDING SITE	N/A	N/A	N/A	Gata1	N/A	N/A	N/A	24194598	JASPAR	mm8	-1	chr4	149009391	149009401
OREG0106907	Mus musculus	N/A	TRANSCRIPTION FACTOR BINDING SITE	N/A	N/A	N/A	Gata1	N/A	N/A	N/A	24194598	JASPAR	mm9	-1	chr4	149539700	149539710
OREG0106908	Mus musculus	N/A	TRANSCRIPTION FACTOR BINDING SITE	N/A	N/A	N/A	Gata1	N/A	N/A	N/A	24194598	JASPAR	mm10	1	chr8	77615348	77615358
OREG0106908	Mus musculus	N/A	TRANSCRIPTION FACTOR BINDING SITE	N/A	N/A	N/A	Gata1	N/A	N/A	N/A	24194598	JASPAR	mm8	1	chr8	80511420	80511430
OREG0106908	Mus musculus	N/A	TRANSCRIPTION FACTOR BINDING SITE	N/A	N/A	N/A	Gata1	N/A	N/A	N/A	24194598	JASPAR	mm9	1	chr8	80139247	80139257
OREG0106909	Mus musculus	N/A	TRANSCRIPTION FACTOR BINDING SITE	N/A	N/A	N/A	Gata1	N/A	N/A	N/A	24194598	JASPAR	mm10	-1	chr19	33015094	33015104
OREG0106909	Mus musculus	N/A	TRANSCRIPTION FACTOR BINDING SITE	N/A	N/A	N/A	Gata1	N/A	N/A	N/A	24194598	JASPAR	mm8	-1	chr19	33081091	33081101
OREG0106909	Mus musculus	N/A	TRANSCRIPTION FACTOR BINDING SITE	N/A	N/A	N/A	Gata1	N/A	N/A	N/A	24194598	JASPAR	mm9	-1	chr19	33089584	33089594
OREG0106910	Mus musculus	N/A	TRANSCRIPTION FACTOR BINDING SITE	N/A	N/A	N/A	Gata1	N/A	N/A	N/A	24194598	JASPAR	mm10	-1	chr18	74208490	74208500
OREG0106910	Mus musculus	N/A	TRANSCRIPTION FACTOR BINDING SITE	N/A	N/A	N/A	Gata1	N/A	N/A	N/A	24194598	JASPAR	mm8	-1	chr18	74333859	74333869
OREG0106910	Mus musculus	N/A	TRANSCRIPTION FACTOR BINDING SITE	N/A	N/A	N/A	Gata1	N/A	N/A	N/A	24194598	JASPAR	mm9	-1	chr18	74368144	74368154
OREG0106911	Mus musculus	N/A	TRANSCRIPTION FACTOR BINDING SITE	N/A	N/A	N/A	Gata1	N/A	N/A	N/A	24194598	JASPAR	mm10	-1	chr12	54200340	54200350
OREG0106911	Mus musculus	N/A	TRANSCRIPTION FACTOR BINDING SITE	N/A	N/A	N/A	Gata1	N/A	N/A	N/A	24194598	JASPAR	mm8	-1	chr12	55121966	55121976
OREG0106911	Mus musculus	N/A	TRANSCRIPTION FACTOR BINDING SITE	N/A	N/A	N/A	Gata1	N/A	N/A	N/A	24194598	JASPAR	mm9	-1	chr12	55301327	55301337
OREG0106912	Mus musculus	N/A	TRANSCRIPTION FACTOR BINDING SITE	N/A	N/A	N/A	Gata1	N/A	N/A	N/A	24194598	JASPAR	mm10	-1	chr7	80168945	80168955
OREG0106912	Mus musculus	N/A	TRANSCRIPTION FACTOR BINDING SITE	N/A	N/A	N/A	Gata1	N/A	N/A	N/A	24194598	JASPAR	mm8	-1	chr7	80042458	80042468
OREG0106912	Mus musculus	N/A	TRANSCRIPTION FACTOR BINDING SITE	N/A	N/A	N/A	Gata1	N/A	N/A	N/A	24194598	JASPAR	mm9	-1	chr7	87313831	87313841
OREG0106913	Mus musculus	N/A	TRANSCRIPTION FACTOR BINDING SITE	N/A	N/A	N/A	Gata1	N/A	N/A	N/A	24194598	JASPAR	mm10	-1	chr7	80168971	80168981
OREG0106913	Mus musculus	N/A	TRANSCRIPTION FACTOR BINDING SITE	N/A	N/A	N/A	Gata1	N/A	N/A	N/A	24194598	JASPAR	mm8	-1	chr7	80042484	80042494
OREG0106913	Mus musculus	N/A	TRANSCRIPTION FACTOR BINDING SITE	N/A	N/A	N/A	Gata1	N/A	N/A	N/A	24194598	JASPAR	mm9	-1	chr7	87313857	87313867
OREG0106914	Mus musculus	N/A	TRANSCRIPTION FACTOR BINDING SITE	N/A	N/A	N/A	Gata1	N/A	N/A	N/A	24194598	JASPAR	mm10	-1	chr13	41030339	41030349
OREG0106914	Mus musculus	N/A	TRANSCRIPTION FACTOR BINDING SITE	N/A	N/A	N/A	Gata1	N/A	N/A	N/A	24194598	JASPAR	mm8	-1	chr13	41041313	41041323
OREG0106914	Mus musculus	N/A	TRANSCRIPTION FACTOR BINDING SITE	N/A	N/A	N/A	Gata1	N/A	N/A	N/A	24194598	JASPAR	mm9	-1	chr13	41125708	41125718
OREG0106915	Mus musculus	N/A	TRANSCRIPTION FACTOR BINDING SITE	N/A	N/A	N/A	Gata1	N/A	N/A	N/A	24194598	JASPAR	mm10	-1	chr2	167128837	167128847
OREG0106915	Mus musculus	N/A	TRANSCRIPTION FACTOR BINDING SITE	N/A	N/A	N/A	Gata1	N/A	N/A	N/A	24194598	JASPAR	mm8	-1	chr2	166820042	166820052
OREG0106915	Mus musculus	N/A	TRANSCRIPTION FACTOR BINDING SITE	N/A	N/A	N/A	Gata1	N/A	N/A	N/A	24194598	JASPAR	mm9	-1	chr2	166954337	166954347
OREG0106916	Mus musculus	N/A	TRANSCRIPTION FACTOR BINDING SITE	N/A	N/A	N/A	Gata1	N/A	N/A	N/A	24194598	JASPAR	mm10	-1	chr3	141157401	141157411
OREG0106916	Mus musculus	N/A	TRANSCRIPTION FACTOR BINDING SITE	N/A	N/A	N/A	Gata1	N/A	N/A	N/A	24194598	JASPAR	mm8	-1	chr3	141094788	141094798
OREG0106916	Mus musculus	N/A	TRANSCRIPTION FACTOR BINDING SITE	N/A	N/A	N/A	Gata1	N/A	N/A	N/A	24194598	JASPAR	mm9	-1	chr3	140820365	140820375
OREG0106917	Mus musculus	N/A	TRANSCRIPTION FACTOR BINDING SITE	N/A	N/A	N/A	Gata1	N/A	N/A	N/A	24194598	JASPAR	mm10	-1	chr12	116943680	116943690
OREG0106917	Mus musculus	N/A	TRANSCRIPTION FACTOR BINDING SITE	N/A	N/A	N/A	Gata1	N/A	N/A	N/A	24194598	JASPAR	mm8	-1	chr12	117385689	117385699
OREG0106917	Mus musculus	N/A	TRANSCRIPTION FACTOR BINDING SITE	N/A	N/A	N/A	Gata1	N/A	N/A	N/A	24194598	JASPAR	mm9	-1	chr12	118182153	118182163
OREG0106918	Mus musculus	N/A	TRANSCRIPTION FACTOR BINDING SITE	N/A	N/A	N/A	Gata1	N/A	N/A	N/A	24194598	JASPAR	mm10	-1	chr8	91349051	91349061
OREG0106918	Mus musculus	N/A	TRANSCRIPTION FACTOR BINDING SITE	N/A	N/A	N/A	Gata1	N/A	N/A	N/A	24194598	JASPAR	mm8	-1	chr8	94239156	94239166
OREG0106918	Mus musculus	N/A	TRANSCRIPTION FACTOR BINDING SITE	N/A	N/A	N/A	Gata1	N/A	N/A	N/A	24194598	JASPAR	mm9	-1	chr8	93872950	93872960
OREG0106919	Mus musculus	N/A	TRANSCRIPTION FACTOR BINDING SITE	N/A	N/A	N/A	Gata1	N/A	N/A	N/A	24194598	JASPAR	mm10	-1	chr11	102146322	102146332
OREG0106919	Mus musculus	N/A	TRANSCRIPTION FACTOR BINDING SITE	N/A	N/A	N/A	Gata1	N/A	N/A	N/A	24194598	JASPAR	mm8	-1	chr11	101962412	101962422
OREG0106919	Mus musculus	N/A	TRANSCRIPTION FACTOR BINDING SITE	N/A	N/A	N/A	Gata1	N/A	N/A	N/A	24194598	JASPAR	mm9	-1	chr11	102007636	102007646
OREG0106920	Mus musculus	N/A	TRANSCRIPTION FACTOR BINDING SITE	N/A	N/A	N/A	Gata1	N/A	N/A	N/A	24194598	JASPAR	mm10	-1	chr17	26576346	26576356
OREG0106920	Mus musculus	N/A	TRANSCRIPTION FACTOR BINDING SITE	N/A	N/A	N/A	Gata1	N/A	N/A	N/A	24194598	JASPAR	mm8	-1	chr17	26303946	26303956
OREG0106920	Mus musculus	N/A	TRANSCRIPTION FACTOR BINDING SITE	N/A	N/A	N/A	Gata1	N/A	N/A	N/A	24194598	JASPAR	mm9	-1	chr17	26713291	26713301
OREG0106921	Mus musculus	N/A	TRANSCRIPTION FACTOR BINDING SITE	N/A	N/A	N/A	Gata1	N/A	N/A	N/A	24194598	JASPAR	mm10	-1	chrX	110099086	110099096
OREG0106921	Mus musculus	N/A	TRANSCRIPTION FACTOR BINDING SITE	N/A	N/A	N/A	Gata1	N/A	N/A	N/A	24194598	JASPAR	mm8	-1	chrX	106301805	106301815
OREG0106921	Mus musculus	N/A	TRANSCRIPTION FACTOR BINDING SITE	N/A	N/A	N/A	Gata1	N/A	N/A	N/A	24194598	JASPAR	mm9	-1	chrX	107294425	107294435
OREG0106922	Mus musculus	N/A	TRANSCRIPTION FACTOR BINDING SITE	N/A	N/A	N/A	Gata1	N/A	N/A	N/A	24194598	JASPAR	mm10	1	chr9	121330171	121330181
OREG0106922	Mus musculus	N/A	TRANSCRIPTION FACTOR BINDING SITE	N/A	N/A	N/A	Gata1	N/A	N/A	N/A	24194598	JASPAR	mm8	1	chr9	121178869	121178879
OREG0106922	Mus musculus	N/A	TRANSCRIPTION FACTOR BINDING SITE	N/A	N/A	N/A	Gata1	N/A	N/A	N/A	24194598	JASPAR	mm9	1	chr9	121239289	121239299
OREG0106923	Mus musculus	N/A	TRANSCRIPTION FACTOR BINDING SITE	N/A	N/A	N/A	Gata1	N/A	N/A	N/A	24194598	JASPAR	mm10	-1	chr2	38752932	38752942
OREG0106923	Mus musculus	N/A	TRANSCRIPTION FACTOR BINDING SITE	N/A	N/A	N/A	Gata1	N/A	N/A	N/A	24194598	JASPAR	mm8	-1	chr2	38574941	38574951
OREG0106923	Mus musculus	N/A	TRANSCRIPTION FACTOR BINDING SITE	N/A	N/A	N/A	Gata1	N/A	N/A	N/A	24194598	JASPAR	mm9	-1	chr2	38608452	38608462
OREG0106924	Mus musculus	N/A	TRANSCRIPTION FACTOR BINDING SITE	N/A	N/A	N/A	Gata1	N/A	N/A	N/A	24194598	JASPAR	mm10	1	chr13	97197575	97197585
OREG0106924	Mus musculus	N/A	TRANSCRIPTION FACTOR BINDING SITE	N/A	N/A	N/A	Gata1	N/A	N/A	N/A	24194598	JASPAR	mm8	1	chr13	98298274	98298284
OREG0106924	Mus musculus	N/A	TRANSCRIPTION FACTOR BINDING SITE	N/A	N/A	N/A	Gata1	N/A	N/A	N/A	24194598	JASPAR	mm9	1	chr13	97967530	97967540
OREG0106925	Mus musculus	N/A	TRANSCRIPTION FACTOR BINDING SITE	N/A	N/A	N/A	Gata1	N/A	N/A	N/A	24194598	JASPAR	mm10	1	chr11	86393682	86393692
OREG0106925	Mus musculus	N/A	TRANSCRIPTION FACTOR BINDING SITE	N/A	N/A	N/A	Gata1	N/A	N/A	N/A	24194598	JASPAR	mm8	1	chr11	86209877	86209887
OREG0106925	Mus musculus	N/A	TRANSCRIPTION FACTOR BINDING SITE	N/A	N/A	N/A	Gata1	N/A	N/A	N/A	24194598	JASPAR	mm9	1	chr11	86207184	86207194
OREG0106926	Mus musculus	N/A	TRANSCRIPTION FACTOR BINDING SITE	N/A	N/A	N/A	Gata1	N/A	N/A	N/A	24194598	JASPAR	mm10	-1	chr14	102164274	102164284
OREG0106926	Mus musculus	N/A	TRANSCRIPTION FACTOR BINDING SITE	N/A	N/A	N/A	Gata1	N/A	N/A	N/A	24194598	JASPAR	mm8	-1	chr14	101050880	101050890
OREG0106926	Mus musculus	N/A	TRANSCRIPTION FACTOR BINDING SITE	N/A	N/A	N/A	Gata1	N/A	N/A	N/A	24194598	JASPAR	mm9	-1	chr14	102563491	102563501
OREG0106927	Mus musculus	N/A	TRANSCRIPTION FACTOR BINDING SITE	N/A	N/A	N/A	Gata1	N/A	N/A	N/A	24194598	JASPAR	mm10	1	chr6	38670692	38670702
OREG0106927	Mus musculus	N/A	TRANSCRIPTION FACTOR BINDING SITE	N/A	N/A	N/A	Gata1	N/A	N/A	N/A	24194598	JASPAR	mm8	1	chr6	38600299	38600309
OREG0106927	Mus musculus	N/A	TRANSCRIPTION FACTOR BINDING SITE	N/A	N/A	N/A	Gata1	N/A	N/A	N/A	24194598	JASPAR	mm9	1	chr6	38620691	38620701
OREG0106928	Mus musculus	N/A	TRANSCRIPTION FACTOR BINDING SITE	N/A	N/A	N/A	Gata1	N/A	N/A	N/A	24194598	JASPAR	mm10	1	chr6	124496324	124496334
OREG0106928	Mus musculus	N/A	TRANSCRIPTION FACTOR BINDING SITE	N/A	N/A	N/A	Gata1	N/A	N/A	N/A	24194598	JASPAR	mm8	1	chr6	124461943	124461953
OREG0106928	Mus musculus	N/A	TRANSCRIPTION FACTOR BINDING SITE	N/A	N/A	N/A	Gata1	N/A	N/A	N/A	24194598	JASPAR	mm9	1	chr6	124446342	124446352
OREG0106929	Mus musculus	N/A	TRANSCRIPTION FACTOR BINDING SITE	N/A	N/A	N/A	Gata1	N/A	N/A	N/A	24194598	JASPAR	mm10	-1	chr14	48422361	48422371
OREG0106929	Mus musculus	N/A	TRANSCRIPTION FACTOR BINDING SITE	N/A	N/A	N/A	Gata1	N/A	N/A	N/A	24194598	JASPAR	mm8	-1	chr14	47344312	47344322
OREG0106929	Mus musculus	N/A	TRANSCRIPTION FACTOR BINDING SITE	N/A	N/A	N/A	Gata1	N/A	N/A	N/A	24194598	JASPAR	mm9	-1	chr14	49042036	49042046
OREG0106930	Mus musculus	N/A	TRANSCRIPTION FACTOR BINDING SITE	N/A	N/A	N/A	Gata1	N/A	N/A	N/A	24194598	JASPAR	mm10	-1	chr18	67278727	67278737
OREG0106930	Mus musculus	N/A	TRANSCRIPTION FACTOR BINDING SITE	N/A	N/A	N/A	Gata1	N/A	N/A	N/A	24194598	JASPAR	mm8	-1	chr18	67404096	67404106
OREG0106930	Mus musculus	N/A	TRANSCRIPTION FACTOR BINDING SITE	N/A	N/A	N/A	Gata1	N/A	N/A	N/A	24194598	JASPAR	mm9	-1	chr18	67438381	67438391
OREG0106931	Mus musculus	N/A	TRANSCRIPTION FACTOR BINDING SITE	N/A	N/A	N/A	Gata1	N/A	N/A	N/A	24194598	JASPAR	mm10	-1	chr2	112379901	112379911
OREG0106931	Mus musculus	N/A	TRANSCRIPTION FACTOR BINDING SITE	N/A	N/A	N/A	Gata1	N/A	N/A	N/A	24194598	JASPAR	mm8	-1	chr2	112180740	112180750
OREG0106931	Mus musculus	N/A	TRANSCRIPTION FACTOR BINDING SITE	N/A	N/A	N/A	Gata1	N/A	N/A	N/A	24194598	JASPAR	mm9	-1	chr2	112220058	112220068
OREG0106932	Mus musculus	N/A	TRANSCRIPTION FACTOR BINDING SITE	N/A	N/A	N/A	Gata1	N/A	N/A	N/A	24194598	JASPAR	mm10	-1	chr13	45075895	45075905
OREG0106932	Mus musculus	N/A	TRANSCRIPTION FACTOR BINDING SITE	N/A	N/A	N/A	Gata1	N/A	N/A	N/A	24194598	JASPAR	mm8	-1	chr13	45086867	45086877
OREG0106932	Mus musculus	N/A	TRANSCRIPTION FACTOR BINDING SITE	N/A	N/A	N/A	Gata1	N/A	N/A	N/A	24194598	JASPAR	mm9	-1	chr13	45171264	45171274
OREG0106933	Mus musculus	N/A	TRANSCRIPTION FACTOR BINDING SITE	N/A	N/A	N/A	Gata1	N/A	N/A	N/A	24194598	JASPAR	mm10	1	chr11	69614115	69614125
OREG0106933	Mus musculus	N/A	TRANSCRIPTION FACTOR BINDING SITE	N/A	N/A	N/A	Gata1	N/A	N/A	N/A	24194598	JASPAR	mm8	1	chr11	69430310	69430320
OREG0106933	Mus musculus	N/A	TRANSCRIPTION FACTOR BINDING SITE	N/A	N/A	N/A	Gata1	N/A	N/A	N/A	24194598	JASPAR	mm9	1	chr11	69427617	69427627
OREG0106934	Mus musculus	N/A	TRANSCRIPTION FACTOR BINDING SITE	N/A	N/A	N/A	Gata1	N/A	N/A	N/A	24194598	JASPAR	mm10	-1	chr16	50032756	50032766
OREG0106934	Mus musculus	N/A	TRANSCRIPTION FACTOR BINDING SITE	N/A	N/A	N/A	Gata1	N/A	N/A	N/A	24194598	JASPAR	mm8	-1	chr16	49952356	49952366
OREG0106934	Mus musculus	N/A	TRANSCRIPTION FACTOR BINDING SITE	N/A	N/A	N/A	Gata1	N/A	N/A	N/A	24194598	JASPAR	mm9	-1	chr16	50032869	50032879
OREG0106935	Mus musculus	N/A	TRANSCRIPTION FACTOR BINDING SITE	N/A	N/A	N/A	Gata1	N/A	N/A	N/A	24194598	JASPAR	mm10	1	chr15	94664767	94664777
OREG0106935	Mus musculus	N/A	TRANSCRIPTION FACTOR BINDING SITE	N/A	N/A	N/A	Gata1	N/A	N/A	N/A	24194598	JASPAR	mm8	1	chr15	94492947	94492957
OREG0106935	Mus musculus	N/A	TRANSCRIPTION FACTOR BINDING SITE	N/A	N/A	N/A	Gata1	N/A	N/A	N/A	24194598	JASPAR	mm9	1	chr15	94495198	94495208
OREG0106936	Mus musculus	N/A	TRANSCRIPTION FACTOR BINDING SITE	N/A	N/A	N/A	Gata1	N/A	N/A	N/A	24194598	JASPAR	mm10	-1	chr5	111469471	111469481
OREG0106936	Mus musculus	N/A	TRANSCRIPTION FACTOR BINDING SITE	N/A	N/A	N/A	Gata1	N/A	N/A	N/A	24194598	JASPAR	mm8	-1	chr5	111709774	111709784
OREG0106936	Mus musculus	N/A	TRANSCRIPTION FACTOR BINDING SITE	N/A	N/A	N/A	Gata1	N/A	N/A	N/A	24194598	JASPAR	mm9	-1	chr5	111898491	111898501
OREG0106937	Mus musculus	N/A	TRANSCRIPTION FACTOR BINDING SITE	N/A	N/A	N/A	Gata1	N/A	N/A	N/A	24194598	JASPAR	mm10	1	chr5	124209999	124210009
OREG0106937	Mus musculus	N/A	TRANSCRIPTION FACTOR BINDING SITE	N/A	N/A	N/A	Gata1	N/A	N/A	N/A	24194598	JASPAR	mm8	1	chr5	124470617	124470627
OREG0106937	Mus musculus	N/A	TRANSCRIPTION FACTOR BINDING SITE	N/A	N/A	N/A	Gata1	N/A	N/A	N/A	24194598	JASPAR	mm9	1	chr5	124660008	124660018
OREG0106938	Mus musculus	N/A	TRANSCRIPTION FACTOR BINDING SITE	N/A	N/A	N/A	Gata1	N/A	N/A	N/A	24194598	JASPAR	mm10	-1	chrX	36548499	36548509
OREG0106938	Mus musculus	N/A	TRANSCRIPTION FACTOR BINDING SITE	N/A	N/A	N/A	Gata1	N/A	N/A	N/A	24194598	JASPAR	mm8	-1	chrX	32979944	32979954
OREG0106938	Mus musculus	N/A	TRANSCRIPTION FACTOR BINDING SITE	N/A	N/A	N/A	Gata1	N/A	N/A	N/A	24194598	JASPAR	mm9	-1	chrX	34088494	34088504
OREG0106939	Mus musculus	N/A	TRANSCRIPTION FACTOR BINDING SITE	N/A	N/A	N/A	Gata1	N/A	N/A	N/A	24194598	JASPAR	mm10	-1	chr11	75732414	75732424
OREG0106939	Mus musculus	N/A	TRANSCRIPTION FACTOR BINDING SITE	N/A	N/A	N/A	Gata1	N/A	N/A	N/A	24194598	JASPAR	mm8	-1	chr11	75548609	75548619
OREG0106939	Mus musculus	N/A	TRANSCRIPTION FACTOR BINDING SITE	N/A	N/A	N/A	Gata1	N/A	N/A	N/A	24194598	JASPAR	mm9	-1	chr11	75545916	75545926
OREG0106940	Mus musculus	N/A	TRANSCRIPTION FACTOR BINDING SITE	N/A	N/A	N/A	Gata1	N/A	N/A	N/A	24194598	JASPAR	mm10	-1	chr9	64779819	64779829
OREG0106940	Mus musculus	N/A	TRANSCRIPTION FACTOR BINDING SITE	N/A	N/A	N/A	Gata1	N/A	N/A	N/A	24194598	JASPAR	mm8	-1	chr9	64577825	64577835
OREG0106940	Mus musculus	N/A	TRANSCRIPTION FACTOR BINDING SITE	N/A	N/A	N/A	Gata1	N/A	N/A	N/A	24194598	JASPAR	mm9	-1	chr9	64627626	64627636
OREG0106941	Mus musculus	N/A	TRANSCRIPTION FACTOR BINDING SITE	N/A	N/A	N/A	Gata1	N/A	N/A	N/A	24194598	JASPAR	mm10	-1	chr12	73881485	73881495
OREG0106941	Mus musculus	N/A	TRANSCRIPTION FACTOR BINDING SITE	N/A	N/A	N/A	Gata1	N/A	N/A	N/A	24194598	JASPAR	mm8	-1	chr12	74800323	74800333
OREG0106941	Mus musculus	N/A	TRANSCRIPTION FACTOR BINDING SITE	N/A	N/A	N/A	Gata1	N/A	N/A	N/A	24194598	JASPAR	mm9	-1	chr12	74982472	74982482
OREG0106942	Mus musculus	N/A	TRANSCRIPTION FACTOR BINDING SITE	N/A	N/A	N/A	Gata1	N/A	N/A	N/A	24194598	JASPAR	mm10	1	chr15	38317768	38317778
OREG0106942	Mus musculus	N/A	TRANSCRIPTION FACTOR BINDING SITE	N/A	N/A	N/A	Gata1	N/A	N/A	N/A	24194598	JASPAR	mm8	1	chr15	38262357	38262367
OREG0106942	Mus musculus	N/A	TRANSCRIPTION FACTOR BINDING SITE	N/A	N/A	N/A	Gata1	N/A	N/A	N/A	24194598	JASPAR	mm9	1	chr15	38247523	38247533
OREG0106943	Mus musculus	N/A	TRANSCRIPTION FACTOR BINDING SITE	N/A	N/A	N/A	Gata1	N/A	N/A	N/A	24194598	JASPAR	mm10	1	chr15	56068019	56068029
OREG0106943	Mus musculus	N/A	TRANSCRIPTION FACTOR BINDING SITE	N/A	N/A	N/A	Gata1	N/A	N/A	N/A	24194598	JASPAR	mm8	1	chr15	55898102	55898112
OREG0106943	Mus musculus	N/A	TRANSCRIPTION FACTOR BINDING SITE	N/A	N/A	N/A	Gata1	N/A	N/A	N/A	24194598	JASPAR	mm9	1	chr15	55899574	55899584
OREG0106944	Mus musculus	N/A	TRANSCRIPTION FACTOR BINDING SITE	N/A	N/A	N/A	Gata1	N/A	N/A	N/A	24194598	JASPAR	mm10	1	chr16	58649064	58649074
OREG0106944	Mus musculus	N/A	TRANSCRIPTION FACTOR BINDING SITE	N/A	N/A	N/A	Gata1	N/A	N/A	N/A	24194598	JASPAR	mm8	1	chr16	58591607	58591617
OREG0106944	Mus musculus	N/A	TRANSCRIPTION FACTOR BINDING SITE	N/A	N/A	N/A	Gata1	N/A	N/A	N/A	24194598	JASPAR	mm9	1	chr16	58649177	58649187
OREG0106945	Mus musculus	N/A	TRANSCRIPTION FACTOR BINDING SITE	N/A	N/A	N/A	Gata1	N/A	N/A	N/A	24194598	JASPAR	mm10	1	chr18	75064803	75064813
OREG0106945	Mus musculus	N/A	TRANSCRIPTION FACTOR BINDING SITE	N/A	N/A	N/A	Gata1	N/A	N/A	N/A	24194598	JASPAR	mm8	1	chr18	75190168	75190178
OREG0106945	Mus musculus	N/A	TRANSCRIPTION FACTOR BINDING SITE	N/A	N/A	N/A	Gata1	N/A	N/A	N/A	24194598	JASPAR	mm9	1	chr18	75224457	75224467
OREG0106946	Mus musculus	N/A	TRANSCRIPTION FACTOR BINDING SITE	N/A	N/A	N/A	Gata1	N/A	N/A	N/A	24194598	JASPAR	mm10	-1	chr12	46733594	46733604
OREG0106946	Mus musculus	N/A	TRANSCRIPTION FACTOR BINDING SITE	N/A	N/A	N/A	Gata1	N/A	N/A	N/A	24194598	JASPAR	mm8	-1	chr12	47609551	47609561
OREG0106946	Mus musculus	N/A	TRANSCRIPTION FACTOR BINDING SITE	N/A	N/A	N/A	Gata1	N/A	N/A	N/A	24194598	JASPAR	mm9	-1	chr12	47834581	47834591
OREG0106947	Mus musculus	N/A	TRANSCRIPTION FACTOR BINDING SITE	N/A	N/A	N/A	Gata1	N/A	N/A	N/A	24194598	JASPAR	mm10	1	chr15	50283917	50283927
OREG0106947	Mus musculus	N/A	TRANSCRIPTION FACTOR BINDING SITE	N/A	N/A	N/A	Gata1	N/A	N/A	N/A	24194598	JASPAR	mm8	1	chr15	50113991	50114001
OREG0106947	Mus musculus	N/A	TRANSCRIPTION FACTOR BINDING SITE	N/A	N/A	N/A	Gata1	N/A	N/A	N/A	24194598	JASPAR	mm9	1	chr15	50115463	50115473
OREG0106948	Mus musculus	N/A	TRANSCRIPTION FACTOR BINDING SITE	N/A	N/A	N/A	Gata1	N/A	N/A	N/A	24194598	JASPAR	mm10	-1	chr2	170148155	170148165
OREG0106948	Mus musculus	N/A	TRANSCRIPTION FACTOR BINDING SITE	N/A	N/A	N/A	Gata1	N/A	N/A	N/A	24194598	JASPAR	mm8	-1	chr2	169839360	169839370
OREG0106948	Mus musculus	N/A	TRANSCRIPTION FACTOR BINDING SITE	N/A	N/A	N/A	Gata1	N/A	N/A	N/A	24194598	JASPAR	mm9	-1	chr2	169973655	169973665
OREG0106949	Mus musculus	N/A	TRANSCRIPTION FACTOR BINDING SITE	N/A	N/A	N/A	Gata1	N/A	N/A	N/A	24194598	JASPAR	mm10	-1	chr15	7573610	7573620
OREG0106949	Mus musculus	N/A	TRANSCRIPTION FACTOR BINDING SITE	N/A	N/A	N/A	Gata1	N/A	N/A	N/A	24194598	JASPAR	mm8	-1	chr15	7520825	7520835
OREG0106949	Mus musculus	N/A	TRANSCRIPTION FACTOR BINDING SITE	N/A	N/A	N/A	Gata1	N/A	N/A	N/A	24194598	JASPAR	mm9	-1	chr15	7523610	7523620
OREG0106950	Mus musculus	N/A	TRANSCRIPTION FACTOR BINDING SITE	N/A	N/A	N/A	Gata1	N/A	N/A	N/A	24194598	JASPAR	mm10	1	chr1	180720603	180720613
OREG0106950	Mus musculus	N/A	TRANSCRIPTION FACTOR BINDING SITE	N/A	N/A	N/A	Gata1	N/A	N/A	N/A	24194598	JASPAR	mm8	1	chr1	182557278	182557288
OREG0106950	Mus musculus	N/A	TRANSCRIPTION FACTOR BINDING SITE	N/A	N/A	N/A	Gata1	N/A	N/A	N/A	24194598	JASPAR	mm9	1	chr1	182650734	182650744
OREG0106951	Mus musculus	N/A	TRANSCRIPTION FACTOR BINDING SITE	N/A	N/A	N/A	Gata1	N/A	N/A	N/A	24194598	JASPAR	mm10	1	chr8	3522486	3522496
OREG0106951	Mus musculus	N/A	TRANSCRIPTION FACTOR BINDING SITE	N/A	N/A	N/A	Gata1	N/A	N/A	N/A	24194598	JASPAR	mm8	1	chr8	3522486	3522496
OREG0106951	Mus musculus	N/A	TRANSCRIPTION FACTOR BINDING SITE	N/A	N/A	N/A	Gata1	N/A	N/A	N/A	24194598	JASPAR	mm9	1	chr8	3522486	3522496
OREG0106952	Mus musculus	N/A	TRANSCRIPTION FACTOR BINDING SITE	N/A	N/A	N/A	Gata1	N/A	N/A	N/A	24194598	JASPAR	mm10	1	chr8	43367709	43367719
OREG0106952	Mus musculus	N/A	TRANSCRIPTION FACTOR BINDING SITE	N/A	N/A	N/A	Gata1	N/A	N/A	N/A	24194598	JASPAR	mm8	1	chr8	44866526	44866536
OREG0106952	Mus musculus	N/A	TRANSCRIPTION FACTOR BINDING SITE	N/A	N/A	N/A	Gata1	N/A	N/A	N/A	24194598	JASPAR	mm9	1	chr8	44453063	44453073
OREG0106953	Mus musculus	N/A	TRANSCRIPTION FACTOR BINDING SITE	N/A	N/A	N/A	Gata1	N/A	N/A	N/A	24194598	JASPAR	mm10	-1	chr9	107859898	107859908
OREG0106953	Mus musculus	N/A	TRANSCRIPTION FACTOR BINDING SITE	N/A	N/A	N/A	Gata1	N/A	N/A	N/A	24194598	JASPAR	mm8	-1	chr9	107717999	107718009
OREG0106953	Mus musculus	N/A	TRANSCRIPTION FACTOR BINDING SITE	N/A	N/A	N/A	Gata1	N/A	N/A	N/A	24194598	JASPAR	mm9	-1	chr9	107762229	107762239
OREG0106954	Mus musculus	N/A	TRANSCRIPTION FACTOR BINDING SITE	N/A	N/A	N/A	Gata1	N/A	N/A	N/A	24194598	JASPAR	mm10	-1	chr3	84042734	84042744
OREG0106954	Mus musculus	N/A	TRANSCRIPTION FACTOR BINDING SITE	N/A	N/A	N/A	Gata1	N/A	N/A	N/A	24194598	JASPAR	mm8	-1	chr3	84128661	84128671
OREG0106954	Mus musculus	N/A	TRANSCRIPTION FACTOR BINDING SITE	N/A	N/A	N/A	Gata1	N/A	N/A	N/A	24194598	JASPAR	mm9	-1	chr3	83846656	83846666
OREG0106955	Mus musculus	N/A	TRANSCRIPTION FACTOR BINDING SITE	N/A	N/A	N/A	Gata1	N/A	N/A	N/A	24194598	JASPAR	mm10	1	chr13	37821604	37821614
OREG0106955	Mus musculus	N/A	TRANSCRIPTION FACTOR BINDING SITE	N/A	N/A	N/A	Gata1	N/A	N/A	N/A	24194598	JASPAR	mm8	1	chr13	37829070	37829080
OREG0106955	Mus musculus	N/A	TRANSCRIPTION FACTOR BINDING SITE	N/A	N/A	N/A	Gata1	N/A	N/A	N/A	24194598	JASPAR	mm9	1	chr13	37913473	37913483
OREG0106956	Mus musculus	N/A	TRANSCRIPTION FACTOR BINDING SITE	N/A	N/A	N/A	Gata1	N/A	N/A	N/A	24194598	JASPAR	mm10	1	chr9	99385065	99385075
OREG0106956	Mus musculus	N/A	TRANSCRIPTION FACTOR BINDING SITE	N/A	N/A	N/A	Gata1	N/A	N/A	N/A	24194598	JASPAR	mm8	1	chr9	99194417	99194427
OREG0106956	Mus musculus	N/A	TRANSCRIPTION FACTOR BINDING SITE	N/A	N/A	N/A	Gata1	N/A	N/A	N/A	24194598	JASPAR	mm9	1	chr9	99285484	99285494
OREG0106957	Mus musculus	N/A	TRANSCRIPTION FACTOR BINDING SITE	N/A	N/A	N/A	Gata1	N/A	N/A	N/A	24194598	JASPAR	mm10	-1	chr15	51022578	51022588
OREG0106957	Mus musculus	N/A	TRANSCRIPTION FACTOR BINDING SITE	N/A	N/A	N/A	Gata1	N/A	N/A	N/A	24194598	JASPAR	mm8	-1	chr15	50852652	50852662
OREG0106957	Mus musculus	N/A	TRANSCRIPTION FACTOR BINDING SITE	N/A	N/A	N/A	Gata1	N/A	N/A	N/A	24194598	JASPAR	mm9	-1	chr15	50854124	50854134
OREG0106958	Mus musculus	N/A	TRANSCRIPTION FACTOR BINDING SITE	N/A	N/A	N/A	Gata1	N/A	N/A	N/A	24194598	JASPAR	mm10	1	chr5	43139240	43139250
OREG0106958	Mus musculus	N/A	TRANSCRIPTION FACTOR BINDING SITE	N/A	N/A	N/A	Gata1	N/A	N/A	N/A	24194598	JASPAR	mm8	1	chr5	43427488	43427498
OREG0106958	Mus musculus	N/A	TRANSCRIPTION FACTOR BINDING SITE	N/A	N/A	N/A	Gata1	N/A	N/A	N/A	24194598	JASPAR	mm9	1	chr5	43530479	43530489
OREG0106959	Mus musculus	N/A	TRANSCRIPTION FACTOR BINDING SITE	N/A	N/A	N/A	Gata1	N/A	N/A	N/A	24194598	JASPAR	mm10	-1	chr10	30632875	30632885
OREG0106959	Mus musculus	N/A	TRANSCRIPTION FACTOR BINDING SITE	N/A	N/A	N/A	Gata1	N/A	N/A	N/A	24194598	JASPAR	mm8	-1	chr10	30322291	30322301
OREG0106959	Mus musculus	N/A	TRANSCRIPTION FACTOR BINDING SITE	N/A	N/A	N/A	Gata1	N/A	N/A	N/A	24194598	JASPAR	mm9	-1	chr10	30352681	30352691
OREG0106960	Mus musculus	N/A	TRANSCRIPTION FACTOR BINDING SITE	N/A	N/A	N/A	Gata1	N/A	N/A	N/A	24194598	JASPAR	mm10	1	chr8	105636489	105636499
OREG0106960	Mus musculus	N/A	TRANSCRIPTION FACTOR BINDING SITE	N/A	N/A	N/A	Gata1	N/A	N/A	N/A	24194598	JASPAR	mm8	1	chr8	108525618	108525628
OREG0106960	Mus musculus	N/A	TRANSCRIPTION FACTOR BINDING SITE	N/A	N/A	N/A	Gata1	N/A	N/A	N/A	24194598	JASPAR	mm9	1	chr8	108160389	108160399
OREG0106961	Mus musculus	N/A	TRANSCRIPTION FACTOR BINDING SITE	N/A	N/A	N/A	Gata1	N/A	N/A	N/A	24194598	JASPAR	mm10	-1	chr17	26233114	26233124
OREG0106961	Mus musculus	N/A	TRANSCRIPTION FACTOR BINDING SITE	N/A	N/A	N/A	Gata1	N/A	N/A	N/A	24194598	JASPAR	mm8	-1	chr17	25960714	25960724
OREG0106961	Mus musculus	N/A	TRANSCRIPTION FACTOR BINDING SITE	N/A	N/A	N/A	Gata1	N/A	N/A	N/A	24194598	JASPAR	mm9	-1	chr17	26370059	26370069
OREG0106962	Mus musculus	N/A	TRANSCRIPTION FACTOR BINDING SITE	N/A	N/A	N/A	Gata1	N/A	N/A	N/A	24194598	JASPAR	mm10	-1	chr1	16437157	16437167
OREG0106962	Mus musculus	N/A	TRANSCRIPTION FACTOR BINDING SITE	N/A	N/A	N/A	Gata1	N/A	N/A	N/A	24194598	JASPAR	mm8	-1	chr1	16422371	16422381
OREG0106962	Mus musculus	N/A	TRANSCRIPTION FACTOR BINDING SITE	N/A	N/A	N/A	Gata1	N/A	N/A	N/A	24194598	JASPAR	mm9	-1	chr1	16427238	16427248
OREG0106963	Mus musculus	N/A	TRANSCRIPTION FACTOR BINDING SITE	N/A	N/A	N/A	Gata1	N/A	N/A	N/A	24194598	JASPAR	mm10	-1	chr3	94589537	94589547
OREG0106963	Mus musculus	N/A	TRANSCRIPTION FACTOR BINDING SITE	N/A	N/A	N/A	Gata1	N/A	N/A	N/A	24194598	JASPAR	mm8	-1	chr3	94674941	94674951
OREG0106963	Mus musculus	N/A	TRANSCRIPTION FACTOR BINDING SITE	N/A	N/A	N/A	Gata1	N/A	N/A	N/A	24194598	JASPAR	mm9	-1	chr3	94393459	94393469
OREG0106964	Mus musculus	N/A	TRANSCRIPTION FACTOR BINDING SITE	N/A	N/A	N/A	Gata1	N/A	N/A	N/A	24194598	JASPAR	mm10	1	chr12	21162029	21162039
OREG0106964	Mus musculus	N/A	TRANSCRIPTION FACTOR BINDING SITE	N/A	N/A	N/A	Gata1	N/A	N/A	N/A	24194598	JASPAR	mm8	1	chr12	21408519	21408529
OREG0106964	Mus musculus	N/A	TRANSCRIPTION FACTOR BINDING SITE	N/A	N/A	N/A	Gata1	N/A	N/A	N/A	24194598	JASPAR	mm9	1	chr12	21167890	21167900
OREG0106965	Mus musculus	N/A	TRANSCRIPTION FACTOR BINDING SITE	N/A	N/A	N/A	Gata1	N/A	N/A	N/A	24194598	JASPAR	mm10	1	chr9	72719370	72719380
OREG0106965	Mus musculus	N/A	TRANSCRIPTION FACTOR BINDING SITE	N/A	N/A	N/A	Gata1	N/A	N/A	N/A	24194598	JASPAR	mm8	1	chr9	72517937	72517947
OREG0106965	Mus musculus	N/A	TRANSCRIPTION FACTOR BINDING SITE	N/A	N/A	N/A	Gata1	N/A	N/A	N/A	24194598	JASPAR	mm9	1	chr9	72567177	72567187
OREG0106966	Mus musculus	N/A	TRANSCRIPTION FACTOR BINDING SITE	N/A	N/A	N/A	Gata1	N/A	N/A	N/A	24194598	JASPAR	mm10	-1	chr14	31249944	31249954
OREG0106966	Mus musculus	N/A	TRANSCRIPTION FACTOR BINDING SITE	N/A	N/A	N/A	Gata1	N/A	N/A	N/A	24194598	JASPAR	mm8	-1	chr14	30078953	30078963
OREG0106966	Mus musculus	N/A	TRANSCRIPTION FACTOR BINDING SITE	N/A	N/A	N/A	Gata1	N/A	N/A	N/A	24194598	JASPAR	mm9	-1	chr14	32063130	32063140
OREG0106967	Mus musculus	N/A	TRANSCRIPTION FACTOR BINDING SITE	N/A	N/A	N/A	Gata1	N/A	N/A	N/A	24194598	JASPAR	mm10	1	chr9	64834609	64834619
OREG0106967	Mus musculus	N/A	TRANSCRIPTION FACTOR BINDING SITE	N/A	N/A	N/A	Gata1	N/A	N/A	N/A	24194598	JASPAR	mm8	1	chr9	64632615	64632625
OREG0106967	Mus musculus	N/A	TRANSCRIPTION FACTOR BINDING SITE	N/A	N/A	N/A	Gata1	N/A	N/A	N/A	24194598	JASPAR	mm9	1	chr9	64682416	64682426
OREG0106968	Mus musculus	N/A	TRANSCRIPTION FACTOR BINDING SITE	N/A	N/A	N/A	Gata1	N/A	N/A	N/A	24194598	JASPAR	mm10	1	chr3	157931219	157931229
OREG0106968	Mus musculus	N/A	TRANSCRIPTION FACTOR BINDING SITE	N/A	N/A	N/A	Gata1	N/A	N/A	N/A	24194598	JASPAR	mm8	1	chr3	157866512	157866522
OREG0106968	Mus musculus	N/A	TRANSCRIPTION FACTOR BINDING SITE	N/A	N/A	N/A	Gata1	N/A	N/A	N/A	24194598	JASPAR	mm9	1	chr3	157594183	157594193
OREG0106969	Mus musculus	N/A	TRANSCRIPTION FACTOR BINDING SITE	N/A	N/A	N/A	Gata1	N/A	N/A	N/A	24194598	JASPAR	mm10	1	chr10	14546521	14546531
OREG0106969	Mus musculus	N/A	TRANSCRIPTION FACTOR BINDING SITE	N/A	N/A	N/A	Gata1	N/A	N/A	N/A	24194598	JASPAR	mm8	1	chr10	14236719	14236729
OREG0106969	Mus musculus	N/A	TRANSCRIPTION FACTOR BINDING SITE	N/A	N/A	N/A	Gata1	N/A	N/A	N/A	24194598	JASPAR	mm9	1	chr10	14266327	14266337
OREG0106970	Mus musculus	N/A	TRANSCRIPTION FACTOR BINDING SITE	N/A	N/A	N/A	Gata1	N/A	N/A	N/A	24194598	JASPAR	mm10	1	chr5	121749730	121749740
OREG0106970	Mus musculus	N/A	TRANSCRIPTION FACTOR BINDING SITE	N/A	N/A	N/A	Gata1	N/A	N/A	N/A	24194598	JASPAR	mm8	1	chr5	122010347	122010357
OREG0106970	Mus musculus	N/A	TRANSCRIPTION FACTOR BINDING SITE	N/A	N/A	N/A	Gata1	N/A	N/A	N/A	24194598	JASPAR	mm9	1	chr5	122199739	122199749
OREG0106971	Mus musculus	N/A	TRANSCRIPTION FACTOR BINDING SITE	N/A	N/A	N/A	Gata1	N/A	N/A	N/A	24194598	JASPAR	mm10	1	chr11	85518616	85518626
OREG0106971	Mus musculus	N/A	TRANSCRIPTION FACTOR BINDING SITE	N/A	N/A	N/A	Gata1	N/A	N/A	N/A	24194598	JASPAR	mm8	1	chr11	85334811	85334821
OREG0106971	Mus musculus	N/A	TRANSCRIPTION FACTOR BINDING SITE	N/A	N/A	N/A	Gata1	N/A	N/A	N/A	24194598	JASPAR	mm9	1	chr11	85332118	85332128
OREG0106972	Mus musculus	N/A	TRANSCRIPTION FACTOR BINDING SITE	N/A	N/A	N/A	Gata1	N/A	N/A	N/A	24194598	JASPAR	mm10	-1	chr4	45555401	45555411
OREG0106972	Mus musculus	N/A	TRANSCRIPTION FACTOR BINDING SITE	N/A	N/A	N/A	Gata1	N/A	N/A	N/A	24194598	JASPAR	mm8	-1	chr4	45576501	45576511
OREG0106972	Mus musculus	N/A	TRANSCRIPTION FACTOR BINDING SITE	N/A	N/A	N/A	Gata1	N/A	N/A	N/A	24194598	JASPAR	mm9	-1	chr4	45568273	45568283
OREG0106973	Mus musculus	N/A	TRANSCRIPTION FACTOR BINDING SITE	N/A	N/A	N/A	Gata1	N/A	N/A	N/A	24194598	JASPAR	mm10	-1	chr8	95435161	95435171
OREG0106973	Mus musculus	N/A	TRANSCRIPTION FACTOR BINDING SITE	N/A	N/A	N/A	Gata1	N/A	N/A	N/A	24194598	JASPAR	mm8	-1	chr8	98324290	98324300
OREG0106973	Mus musculus	N/A	TRANSCRIPTION FACTOR BINDING SITE	N/A	N/A	N/A	Gata1	N/A	N/A	N/A	24194598	JASPAR	mm9	-1	chr8	97959061	97959071
OREG0106974	Mus musculus	N/A	TRANSCRIPTION FACTOR BINDING SITE	N/A	N/A	N/A	Gata1	N/A	N/A	N/A	24194598	JASPAR	mm10	1	chr17	88034638	88034648
OREG0106974	Mus musculus	N/A	TRANSCRIPTION FACTOR BINDING SITE	N/A	N/A	N/A	Gata1	N/A	N/A	N/A	24194598	JASPAR	mm8	1	chr17	87942964	87942974
OREG0106974	Mus musculus	N/A	TRANSCRIPTION FACTOR BINDING SITE	N/A	N/A	N/A	Gata1	N/A	N/A	N/A	24194598	JASPAR	mm9	1	chr17	88433978	88433988
OREG0106975	Mus musculus	N/A	TRANSCRIPTION FACTOR BINDING SITE	N/A	N/A	N/A	Gata1	N/A	N/A	N/A	24194598	JASPAR	mm10	1	chr2	131339773	131339783
OREG0106975	Mus musculus	N/A	TRANSCRIPTION FACTOR BINDING SITE	N/A	N/A	N/A	Gata1	N/A	N/A	N/A	24194598	JASPAR	mm8	1	chr2	131031214	131031224
OREG0106975	Mus musculus	N/A	TRANSCRIPTION FACTOR BINDING SITE	N/A	N/A	N/A	Gata1	N/A	N/A	N/A	24194598	JASPAR	mm9	1	chr2	131165509	131165519
OREG0106976	Mus musculus	N/A	TRANSCRIPTION FACTOR BINDING SITE	N/A	N/A	N/A	Gata1	N/A	N/A	N/A	24194598	JASPAR	mm10	1	chr13	94170496	94170506
OREG0106976	Mus musculus	N/A	TRANSCRIPTION FACTOR BINDING SITE	N/A	N/A	N/A	Gata1	N/A	N/A	N/A	24194598	JASPAR	mm8	1	chr13	95271250	95271260
OREG0106976	Mus musculus	N/A	TRANSCRIPTION FACTOR BINDING SITE	N/A	N/A	N/A	Gata1	N/A	N/A	N/A	24194598	JASPAR	mm9	1	chr13	94940451	94940461
OREG0106977	Mus musculus	N/A	TRANSCRIPTION FACTOR BINDING SITE	N/A	N/A	N/A	Gata1	N/A	N/A	N/A	24194598	JASPAR	mm10	-1	chr19	4859151	4859161
OREG0106977	Mus musculus	N/A	TRANSCRIPTION FACTOR BINDING SITE	N/A	N/A	N/A	Gata1	N/A	N/A	N/A	24194598	JASPAR	mm8	-1	chr19	4859151	4859161
OREG0106977	Mus musculus	N/A	TRANSCRIPTION FACTOR BINDING SITE	N/A	N/A	N/A	Gata1	N/A	N/A	N/A	24194598	JASPAR	mm9	-1	chr19	4859151	4859161
OREG0106978	Mus musculus	N/A	TRANSCRIPTION FACTOR BINDING SITE	N/A	N/A	N/A	Gata1	N/A	N/A	N/A	24194598	JASPAR	mm10	1	chr5	45407198	45407208
OREG0106978	Mus musculus	N/A	TRANSCRIPTION FACTOR BINDING SITE	N/A	N/A	N/A	Gata1	N/A	N/A	N/A	24194598	JASPAR	mm8	1	chr5	45695446	45695456
OREG0106978	Mus musculus	N/A	TRANSCRIPTION FACTOR BINDING SITE	N/A	N/A	N/A	Gata1	N/A	N/A	N/A	24194598	JASPAR	mm9	1	chr5	45798437	45798447
OREG0106979	Mus musculus	N/A	TRANSCRIPTION FACTOR BINDING SITE	N/A	N/A	N/A	Gata1	N/A	N/A	N/A	24194598	JASPAR	mm10	1	chr2	167840536	167840546
OREG0106979	Mus musculus	N/A	TRANSCRIPTION FACTOR BINDING SITE	N/A	N/A	N/A	Gata1	N/A	N/A	N/A	24194598	JASPAR	mm8	1	chr2	167531741	167531751
OREG0106979	Mus musculus	N/A	TRANSCRIPTION FACTOR BINDING SITE	N/A	N/A	N/A	Gata1	N/A	N/A	N/A	24194598	JASPAR	mm9	1	chr2	167666036	167666046
OREG0106980	Mus musculus	N/A	TRANSCRIPTION FACTOR BINDING SITE	N/A	N/A	N/A	Gata1	N/A	N/A	N/A	24194598	JASPAR	mm10	1	chr12	61252871	61252881
OREG0106980	Mus musculus	N/A	TRANSCRIPTION FACTOR BINDING SITE	N/A	N/A	N/A	Gata1	N/A	N/A	N/A	24194598	JASPAR	mm8	1	chr12	62170884	62170894
OREG0106980	Mus musculus	N/A	TRANSCRIPTION FACTOR BINDING SITE	N/A	N/A	N/A	Gata1	N/A	N/A	N/A	24194598	JASPAR	mm9	1	chr12	62353858	62353868
OREG0106981	Mus musculus	N/A	TRANSCRIPTION FACTOR BINDING SITE	N/A	N/A	N/A	Gata1	N/A	N/A	N/A	24194598	JASPAR	mm10	1	chr5	64376409	64376419
OREG0106981	Mus musculus	N/A	TRANSCRIPTION FACTOR BINDING SITE	N/A	N/A	N/A	Gata1	N/A	N/A	N/A	24194598	JASPAR	mm8	1	chr5	64655544	64655554
OREG0106981	Mus musculus	N/A	TRANSCRIPTION FACTOR BINDING SITE	N/A	N/A	N/A	Gata1	N/A	N/A	N/A	24194598	JASPAR	mm9	1	chr5	64767648	64767658
OREG0106982	Mus musculus	N/A	TRANSCRIPTION FACTOR BINDING SITE	N/A	N/A	N/A	Gata1	N/A	N/A	N/A	24194598	JASPAR	mm10	1	chr11	111960928	111960938
OREG0106982	Mus musculus	N/A	TRANSCRIPTION FACTOR BINDING SITE	N/A	N/A	N/A	Gata1	N/A	N/A	N/A	24194598	JASPAR	mm8	1	chr11	111777018	111777028
OREG0106982	Mus musculus	N/A	TRANSCRIPTION FACTOR BINDING SITE	N/A	N/A	N/A	Gata1	N/A	N/A	N/A	24194598	JASPAR	mm9	1	chr11	111822242	111822252
OREG0106983	Mus musculus	N/A	TRANSCRIPTION FACTOR BINDING SITE	N/A	N/A	N/A	Gata1	N/A	N/A	N/A	24194598	JASPAR	mm10	-1	chr1	91277700	91277710
OREG0106983	Mus musculus	N/A	TRANSCRIPTION FACTOR BINDING SITE	N/A	N/A	N/A	Gata1	N/A	N/A	N/A	24194598	JASPAR	mm8	-1	chr1	93108106	93108116
OREG0106983	Mus musculus	N/A	TRANSCRIPTION FACTOR BINDING SITE	N/A	N/A	N/A	Gata1	N/A	N/A	N/A	24194598	JASPAR	mm9	-1	chr1	93174277	93174287
OREG0106984	Mus musculus	N/A	TRANSCRIPTION FACTOR BINDING SITE	N/A	N/A	N/A	Gata1	N/A	N/A	N/A	24194598	JASPAR	mm10	1	chr11	19153921	19153931
OREG0106984	Mus musculus	N/A	TRANSCRIPTION FACTOR BINDING SITE	N/A	N/A	N/A	Gata1	N/A	N/A	N/A	24194598	JASPAR	mm8	1	chr11	19053924	19053934
OREG0106984	Mus musculus	N/A	TRANSCRIPTION FACTOR BINDING SITE	N/A	N/A	N/A	Gata1	N/A	N/A	N/A	24194598	JASPAR	mm9	1	chr11	19053924	19053934
OREG0106985	Mus musculus	N/A	TRANSCRIPTION FACTOR BINDING SITE	N/A	N/A	N/A	Gata1	N/A	N/A	N/A	24194598	JASPAR	mm10	-1	chr12	48603854	48603864
OREG0106985	Mus musculus	N/A	TRANSCRIPTION FACTOR BINDING SITE	N/A	N/A	N/A	Gata1	N/A	N/A	N/A	24194598	JASPAR	mm8	-1	chr12	49479981	49479991
OREG0106985	Mus musculus	N/A	TRANSCRIPTION FACTOR BINDING SITE	N/A	N/A	N/A	Gata1	N/A	N/A	N/A	24194598	JASPAR	mm9	-1	chr12	49704841	49704851
OREG0106986	Mus musculus	N/A	TRANSCRIPTION FACTOR BINDING SITE	N/A	N/A	N/A	Gata1	N/A	N/A	N/A	24194598	JASPAR	mm10	1	chr6	115943637	115943647
OREG0106986	Mus musculus	N/A	TRANSCRIPTION FACTOR BINDING SITE	N/A	N/A	N/A	Gata1	N/A	N/A	N/A	24194598	JASPAR	mm8	1	chr6	115909256	115909266
OREG0106986	Mus musculus	N/A	TRANSCRIPTION FACTOR BINDING SITE	N/A	N/A	N/A	Gata1	N/A	N/A	N/A	24194598	JASPAR	mm9	1	chr6	115893655	115893665
OREG0106987	Mus musculus	N/A	TRANSCRIPTION FACTOR BINDING SITE	N/A	N/A	N/A	Gata1	N/A	N/A	N/A	24194598	JASPAR	mm10	-1	chr8	117530232	117530242
OREG0106987	Mus musculus	N/A	TRANSCRIPTION FACTOR BINDING SITE	N/A	N/A	N/A	Gata1	N/A	N/A	N/A	24194598	JASPAR	mm8	-1	chr8	120416209	120416219
OREG0106987	Mus musculus	N/A	TRANSCRIPTION FACTOR BINDING SITE	N/A	N/A	N/A	Gata1	N/A	N/A	N/A	24194598	JASPAR	mm9	-1	chr8	120054132	120054142
OREG0106988	Mus musculus	N/A	TRANSCRIPTION FACTOR BINDING SITE	N/A	N/A	N/A	Gata1	N/A	N/A	N/A	24194598	JASPAR	mm10	-1	chr12	8833953	8833963
OREG0106988	Mus musculus	N/A	TRANSCRIPTION FACTOR BINDING SITE	N/A	N/A	N/A	Gata1	N/A	N/A	N/A	24194598	JASPAR	mm8	-1	chr12	8859961	8859971
OREG0106988	Mus musculus	N/A	TRANSCRIPTION FACTOR BINDING SITE	N/A	N/A	N/A	Gata1	N/A	N/A	N/A	24194598	JASPAR	mm9	-1	chr12	8840759	8840769
OREG0106989	Mus musculus	N/A	TRANSCRIPTION FACTOR BINDING SITE	N/A	N/A	N/A	Gata1	N/A	N/A	N/A	24194598	JASPAR	mm10	1	chr6	87517235	87517245
OREG0106989	Mus musculus	N/A	TRANSCRIPTION FACTOR BINDING SITE	N/A	N/A	N/A	Gata1	N/A	N/A	N/A	24194598	JASPAR	mm8	1	chr6	87482876	87482886
OREG0106989	Mus musculus	N/A	TRANSCRIPTION FACTOR BINDING SITE	N/A	N/A	N/A	Gata1	N/A	N/A	N/A	24194598	JASPAR	mm9	1	chr6	87467229	87467239
OREG0106990	Mus musculus	N/A	TRANSCRIPTION FACTOR BINDING SITE	N/A	N/A	N/A	Gata1	N/A	N/A	N/A	24194598	JASPAR	mm10	-1	chr18	82756100	82756110
OREG0106990	Mus musculus	N/A	TRANSCRIPTION FACTOR BINDING SITE	N/A	N/A	N/A	Gata1	N/A	N/A	N/A	24194598	JASPAR	mm8	-1	chr18	82890528	82890538
OREG0106990	Mus musculus	N/A	TRANSCRIPTION FACTOR BINDING SITE	N/A	N/A	N/A	Gata1	N/A	N/A	N/A	24194598	JASPAR	mm9	-1	chr18	82925492	82925502
OREG0106991	Mus musculus	N/A	TRANSCRIPTION FACTOR BINDING SITE	N/A	N/A	N/A	Gata1	N/A	N/A	N/A	24194598	JASPAR	mm10	-1	chr1	46880135	46880145
OREG0106991	Mus musculus	N/A	TRANSCRIPTION FACTOR BINDING SITE	N/A	N/A	N/A	Gata1	N/A	N/A	N/A	24194598	JASPAR	mm8	-1	chr1	46824681	46824691
OREG0106991	Mus musculus	N/A	TRANSCRIPTION FACTOR BINDING SITE	N/A	N/A	N/A	Gata1	N/A	N/A	N/A	24194598	JASPAR	mm9	-1	chr1	46936980	46936990
OREG0106992	Mus musculus	N/A	TRANSCRIPTION FACTOR BINDING SITE	N/A	N/A	N/A	Gata1	N/A	N/A	N/A	24194598	JASPAR	mm10	-1	chr9	53532035	53532045
OREG0106992	Mus musculus	N/A	TRANSCRIPTION FACTOR BINDING SITE	N/A	N/A	N/A	Gata1	N/A	N/A	N/A	24194598	JASPAR	mm8	-1	chr9	53294430	53294440
OREG0106992	Mus musculus	N/A	TRANSCRIPTION FACTOR BINDING SITE	N/A	N/A	N/A	Gata1	N/A	N/A	N/A	24194598	JASPAR	mm9	-1	chr9	53340140	53340150
OREG0106993	Mus musculus	N/A	TRANSCRIPTION FACTOR BINDING SITE	N/A	N/A	N/A	Gata1	N/A	N/A	N/A	24194598	JASPAR	mm10	1	chr13	97453210	97453220
OREG0106993	Mus musculus	N/A	TRANSCRIPTION FACTOR BINDING SITE	N/A	N/A	N/A	Gata1	N/A	N/A	N/A	24194598	JASPAR	mm8	1	chr13	98553367	98553377
OREG0106993	Mus musculus	N/A	TRANSCRIPTION FACTOR BINDING SITE	N/A	N/A	N/A	Gata1	N/A	N/A	N/A	24194598	JASPAR	mm9	1	chr13	98223165	98223175
OREG0106994	Mus musculus	N/A	TRANSCRIPTION FACTOR BINDING SITE	N/A	N/A	N/A	Gata1	N/A	N/A	N/A	24194598	JASPAR	mm10	-1	chr14	32105778	32105788
OREG0106994	Mus musculus	N/A	TRANSCRIPTION FACTOR BINDING SITE	N/A	N/A	N/A	Gata1	N/A	N/A	N/A	24194598	JASPAR	mm8	-1	chr14	30934787	30934797
OREG0106994	Mus musculus	N/A	TRANSCRIPTION FACTOR BINDING SITE	N/A	N/A	N/A	Gata1	N/A	N/A	N/A	24194598	JASPAR	mm9	-1	chr14	32918964	32918974
OREG0106995	Mus musculus	N/A	TRANSCRIPTION FACTOR BINDING SITE	N/A	N/A	N/A	Gata1	N/A	N/A	N/A	24194598	JASPAR	mm10	1	chr15	15969736	15969746
OREG0106995	Mus musculus	N/A	TRANSCRIPTION FACTOR BINDING SITE	N/A	N/A	N/A	Gata1	N/A	N/A	N/A	24194598	JASPAR	mm8	1	chr15	15914461	15914471
OREG0106995	Mus musculus	N/A	TRANSCRIPTION FACTOR BINDING SITE	N/A	N/A	N/A	Gata1	N/A	N/A	N/A	24194598	JASPAR	mm9	1	chr15	15899491	15899501
OREG0106996	Mus musculus	N/A	TRANSCRIPTION FACTOR BINDING SITE	N/A	N/A	N/A	Gata1	N/A	N/A	N/A	24194598	JASPAR	mm10	1	chr4	86728408	86728418
OREG0106996	Mus musculus	N/A	TRANSCRIPTION FACTOR BINDING SITE	N/A	N/A	N/A	Gata1	N/A	N/A	N/A	24194598	JASPAR	mm8	1	chr4	86199639	86199649
OREG0106996	Mus musculus	N/A	TRANSCRIPTION FACTOR BINDING SITE	N/A	N/A	N/A	Gata1	N/A	N/A	N/A	24194598	JASPAR	mm9	1	chr4	86374312	86374322
OREG0106997	Mus musculus	N/A	TRANSCRIPTION FACTOR BINDING SITE	N/A	N/A	N/A	Gata1	N/A	N/A	N/A	24194598	JASPAR	mm10	-1	chr15	64404938	64404948
OREG0106997	Mus musculus	N/A	TRANSCRIPTION FACTOR BINDING SITE	N/A	N/A	N/A	Gata1	N/A	N/A	N/A	24194598	JASPAR	mm8	-1	chr15	64234611	64234621
OREG0106997	Mus musculus	N/A	TRANSCRIPTION FACTOR BINDING SITE	N/A	N/A	N/A	Gata1	N/A	N/A	N/A	24194598	JASPAR	mm9	-1	chr15	64236500	64236510
OREG0106998	Mus musculus	N/A	TRANSCRIPTION FACTOR BINDING SITE	N/A	N/A	N/A	Gata1	N/A	N/A	N/A	24194598	JASPAR	mm10	-1	chr14	108074484	108074494
OREG0106998	Mus musculus	N/A	TRANSCRIPTION FACTOR BINDING SITE	N/A	N/A	N/A	Gata1	N/A	N/A	N/A	24194598	JASPAR	mm8	-1	chr14	106957295	106957305
OREG0106998	Mus musculus	N/A	TRANSCRIPTION FACTOR BINDING SITE	N/A	N/A	N/A	Gata1	N/A	N/A	N/A	24194598	JASPAR	mm9	-1	chr14	108473701	108473711
OREG0106999	Mus musculus	N/A	TRANSCRIPTION FACTOR BINDING SITE	N/A	N/A	N/A	Gata1	N/A	N/A	N/A	24194598	JASPAR	mm10	1	chrX	116856035	116856045
OREG0106999	Mus musculus	N/A	TRANSCRIPTION FACTOR BINDING SITE	N/A	N/A	N/A	Gata1	N/A	N/A	N/A	24194598	JASPAR	mm8	1	chrX	112972979	112972989
OREG0106999	Mus musculus	N/A	TRANSCRIPTION FACTOR BINDING SITE	N/A	N/A	N/A	Gata1	N/A	N/A	N/A	24194598	JASPAR	mm9	1	chrX	113969644	113969654
OREG0107000	Mus musculus	N/A	TRANSCRIPTION FACTOR BINDING SITE	N/A	N/A	N/A	Gata1	N/A	N/A	N/A	24194598	JASPAR	mm10	1	chr11	120833136	120833146
OREG0107000	Mus musculus	N/A	TRANSCRIPTION FACTOR BINDING SITE	N/A	N/A	N/A	Gata1	N/A	N/A	N/A	24194598	JASPAR	mm8	1	chr11	120649226	120649236
OREG0107000	Mus musculus	N/A	TRANSCRIPTION FACTOR BINDING SITE	N/A	N/A	N/A	Gata1	N/A	N/A	N/A	24194598	JASPAR	mm9	1	chr11	120694450	120694460
OREG0107001	Mus musculus	N/A	TRANSCRIPTION FACTOR BINDING SITE	N/A	N/A	N/A	Gata1	N/A	N/A	N/A	24194598	JASPAR	mm10	1	chr11	72904040	72904050
OREG0107001	Mus musculus	N/A	TRANSCRIPTION FACTOR BINDING SITE	N/A	N/A	N/A	Gata1	N/A	N/A	N/A	24194598	JASPAR	mm8	1	chr11	72720235	72720245
OREG0107001	Mus musculus	N/A	TRANSCRIPTION FACTOR BINDING SITE	N/A	N/A	N/A	Gata1	N/A	N/A	N/A	24194598	JASPAR	mm9	1	chr11	72717542	72717552
OREG0107002	Mus musculus	N/A	TRANSCRIPTION FACTOR BINDING SITE	N/A	N/A	N/A	Gata1	N/A	N/A	N/A	24194598	JASPAR	mm10	1	chr11	72904056	72904066
OREG0107002	Mus musculus	N/A	TRANSCRIPTION FACTOR BINDING SITE	N/A	N/A	N/A	Gata1	N/A	N/A	N/A	24194598	JASPAR	mm8	1	chr11	72720251	72720261
OREG0107002	Mus musculus	N/A	TRANSCRIPTION FACTOR BINDING SITE	N/A	N/A	N/A	Gata1	N/A	N/A	N/A	24194598	JASPAR	mm9	1	chr11	72717558	72717568
OREG0107003	Mus musculus	N/A	TRANSCRIPTION FACTOR BINDING SITE	N/A	N/A	N/A	Gata1	N/A	N/A	N/A	24194598	JASPAR	mm10	-1	chr7	49573811	49573821
OREG0107003	Mus musculus	N/A	TRANSCRIPTION FACTOR BINDING SITE	N/A	N/A	N/A	Gata1	N/A	N/A	N/A	24194598	JASPAR	mm8	-1	chr7	49441832	49441842
OREG0107003	Mus musculus	N/A	TRANSCRIPTION FACTOR BINDING SITE	N/A	N/A	N/A	Gata1	N/A	N/A	N/A	24194598	JASPAR	mm9	-1	chr7	56829181	56829191
OREG0107004	Mus musculus	N/A	TRANSCRIPTION FACTOR BINDING SITE	N/A	N/A	N/A	Gata1	N/A	N/A	N/A	24194598	JASPAR	mm10	1	chr11	97301636	97301646
OREG0107004	Mus musculus	N/A	TRANSCRIPTION FACTOR BINDING SITE	N/A	N/A	N/A	Gata1	N/A	N/A	N/A	24194598	JASPAR	mm8	1	chr11	97117726	97117736
OREG0107004	Mus musculus	N/A	TRANSCRIPTION FACTOR BINDING SITE	N/A	N/A	N/A	Gata1	N/A	N/A	N/A	24194598	JASPAR	mm9	1	chr11	97162950	97162960
OREG0107005	Mus musculus	N/A	TRANSCRIPTION FACTOR BINDING SITE	N/A	N/A	N/A	Gata1	N/A	N/A	N/A	24194598	JASPAR	mm10	-1	chr14	122360915	122360925
OREG0107005	Mus musculus	N/A	TRANSCRIPTION FACTOR BINDING SITE	N/A	N/A	N/A	Gata1	N/A	N/A	N/A	24194598	JASPAR	mm8	-1	chr14	121496095	121496105
OREG0107005	Mus musculus	N/A	TRANSCRIPTION FACTOR BINDING SITE	N/A	N/A	N/A	Gata1	N/A	N/A	N/A	24194598	JASPAR	mm9	-1	chr14	122760137	122760147
OREG0107006	Mus musculus	N/A	TRANSCRIPTION FACTOR BINDING SITE	N/A	N/A	N/A	Gata1	N/A	N/A	N/A	24194598	JASPAR	mm10	-1	chr8	119387230	119387240
OREG0107006	Mus musculus	N/A	TRANSCRIPTION FACTOR BINDING SITE	N/A	N/A	N/A	Gata1	N/A	N/A	N/A	24194598	JASPAR	mm8	-1	chr8	122273207	122273217
OREG0107006	Mus musculus	N/A	TRANSCRIPTION FACTOR BINDING SITE	N/A	N/A	N/A	Gata1	N/A	N/A	N/A	24194598	JASPAR	mm9	-1	chr8	121911130	121911140
OREG0107007	Mus musculus	N/A	TRANSCRIPTION FACTOR BINDING SITE	N/A	N/A	N/A	Gata1	N/A	N/A	N/A	24194598	JASPAR	mm10	-1	chrX	146949601	146949611
OREG0107007	Mus musculus	N/A	TRANSCRIPTION FACTOR BINDING SITE	N/A	N/A	N/A	Gata1	N/A	N/A	N/A	24194598	JASPAR	mm8	-1	chrX	142195969	142195979
OREG0107007	Mus musculus	N/A	TRANSCRIPTION FACTOR BINDING SITE	N/A	N/A	N/A	Gata1	N/A	N/A	N/A	24194598	JASPAR	mm9	-1	chrX	143384144	143384154
OREG0107008	Mus musculus	N/A	TRANSCRIPTION FACTOR BINDING SITE	N/A	N/A	N/A	Gata1	N/A	N/A	N/A	24194598	JASPAR	mm10	1	chr1	164897671	164897681
OREG0107008	Mus musculus	N/A	TRANSCRIPTION FACTOR BINDING SITE	N/A	N/A	N/A	Gata1	N/A	N/A	N/A	24194598	JASPAR	mm8	1	chr1	166734346	166734356
OREG0107008	Mus musculus	N/A	TRANSCRIPTION FACTOR BINDING SITE	N/A	N/A	N/A	Gata1	N/A	N/A	N/A	24194598	JASPAR	mm9	1	chr1	166827802	166827812
OREG0107009	Mus musculus	N/A	TRANSCRIPTION FACTOR BINDING SITE	N/A	N/A	N/A	Gata1	N/A	N/A	N/A	24194598	JASPAR	mm10	1	chr1	97585362	97585372
OREG0107009	Mus musculus	N/A	TRANSCRIPTION FACTOR BINDING SITE	N/A	N/A	N/A	Gata1	N/A	N/A	N/A	24194598	JASPAR	mm8	1	chr1	99415768	99415778
OREG0107009	Mus musculus	N/A	TRANSCRIPTION FACTOR BINDING SITE	N/A	N/A	N/A	Gata1	N/A	N/A	N/A	24194598	JASPAR	mm9	1	chr1	99481939	99481949
OREG0107010	Mus musculus	N/A	TRANSCRIPTION FACTOR BINDING SITE	N/A	N/A	N/A	Gata1	N/A	N/A	N/A	24194598	JASPAR	mm10	1	chr11	20461950	20461960
OREG0107010	Mus musculus	N/A	TRANSCRIPTION FACTOR BINDING SITE	N/A	N/A	N/A	Gata1	N/A	N/A	N/A	24194598	JASPAR	mm8	1	chr11	20361953	20361963
OREG0107010	Mus musculus	N/A	TRANSCRIPTION FACTOR BINDING SITE	N/A	N/A	N/A	Gata1	N/A	N/A	N/A	24194598	JASPAR	mm9	1	chr11	20361953	20361963
OREG0107011	Mus musculus	N/A	TRANSCRIPTION FACTOR BINDING SITE	N/A	N/A	N/A	Gata1	N/A	N/A	N/A	24194598	JASPAR	mm10	1	chr4	116159947	116159957
OREG0107011	Mus musculus	N/A	TRANSCRIPTION FACTOR BINDING SITE	N/A	N/A	N/A	Gata1	N/A	N/A	N/A	24194598	JASPAR	mm8	1	chr4	115657879	115657889
OREG0107011	Mus musculus	N/A	TRANSCRIPTION FACTOR BINDING SITE	N/A	N/A	N/A	Gata1	N/A	N/A	N/A	24194598	JASPAR	mm9	1	chr4	115832552	115832562
OREG0107012	Mus musculus	N/A	TRANSCRIPTION FACTOR BINDING SITE	N/A	N/A	N/A	Gata1	N/A	N/A	N/A	24194598	JASPAR	mm10	1	chr15	85754237	85754247
OREG0107012	Mus musculus	N/A	TRANSCRIPTION FACTOR BINDING SITE	N/A	N/A	N/A	Gata1	N/A	N/A	N/A	24194598	JASPAR	mm8	1	chr15	85582003	85582013
OREG0107012	Mus musculus	N/A	TRANSCRIPTION FACTOR BINDING SITE	N/A	N/A	N/A	Gata1	N/A	N/A	N/A	24194598	JASPAR	mm9	1	chr15	85584667	85584677
OREG0107013	Mus musculus	N/A	TRANSCRIPTION FACTOR BINDING SITE	N/A	N/A	N/A	Gata1	N/A	N/A	N/A	24194598	JASPAR	mm10	1	chr17	85756309	85756319
OREG0107013	Mus musculus	N/A	TRANSCRIPTION FACTOR BINDING SITE	N/A	N/A	N/A	Gata1	N/A	N/A	N/A	24194598	JASPAR	mm8	1	chr17	85664635	85664645
OREG0107013	Mus musculus	N/A	TRANSCRIPTION FACTOR BINDING SITE	N/A	N/A	N/A	Gata1	N/A	N/A	N/A	24194598	JASPAR	mm9	1	chr17	86155649	86155659
OREG0107014	Mus musculus	N/A	TRANSCRIPTION FACTOR BINDING SITE	N/A	N/A	N/A	Gata1	N/A	N/A	N/A	24194598	JASPAR	mm10	1	chr16	38333555	38333565
OREG0107014	Mus musculus	N/A	TRANSCRIPTION FACTOR BINDING SITE	N/A	N/A	N/A	Gata1	N/A	N/A	N/A	24194598	JASPAR	mm8	1	chr16	38252794	38252804
OREG0107014	Mus musculus	N/A	TRANSCRIPTION FACTOR BINDING SITE	N/A	N/A	N/A	Gata1	N/A	N/A	N/A	24194598	JASPAR	mm9	1	chr16	38333641	38333651
OREG0107015	Mus musculus	N/A	TRANSCRIPTION FACTOR BINDING SITE	N/A	N/A	N/A	Gata1	N/A	N/A	N/A	24194598	JASPAR	mm10	1	chr6	149141949	149141959
OREG0107015	Mus musculus	N/A	TRANSCRIPTION FACTOR BINDING SITE	N/A	N/A	N/A	Gata1	N/A	N/A	N/A	24194598	JASPAR	mm8	1	chr6	149099119	149099129
OREG0107015	Mus musculus	N/A	TRANSCRIPTION FACTOR BINDING SITE	N/A	N/A	N/A	Gata1	N/A	N/A	N/A	24194598	JASPAR	mm9	1	chr6	149090471	149090481
OREG0107016	Mus musculus	N/A	TRANSCRIPTION FACTOR BINDING SITE	N/A	N/A	N/A	Gata1	N/A	N/A	N/A	24194598	JASPAR	mm10	1	chr3	96661090	96661100
OREG0107016	Mus musculus	N/A	TRANSCRIPTION FACTOR BINDING SITE	N/A	N/A	N/A	Gata1	N/A	N/A	N/A	24194598	JASPAR	mm8	1	chr3	96746495	96746505
OREG0107016	Mus musculus	N/A	TRANSCRIPTION FACTOR BINDING SITE	N/A	N/A	N/A	Gata1	N/A	N/A	N/A	24194598	JASPAR	mm9	1	chr3	96465013	96465023
OREG0107017	Mus musculus	N/A	TRANSCRIPTION FACTOR BINDING SITE	N/A	N/A	N/A	Gata1	N/A	N/A	N/A	24194598	JASPAR	mm10	-1	chr10	60322825	60322835
OREG0107017	Mus musculus	N/A	TRANSCRIPTION FACTOR BINDING SITE	N/A	N/A	N/A	Gata1	N/A	N/A	N/A	24194598	JASPAR	mm8	-1	chr10	59718182	59718192
OREG0107017	Mus musculus	N/A	TRANSCRIPTION FACTOR BINDING SITE	N/A	N/A	N/A	Gata1	N/A	N/A	N/A	24194598	JASPAR	mm9	-1	chr10	59785573	59785583
OREG0107018	Mus musculus	N/A	TRANSCRIPTION FACTOR BINDING SITE	N/A	N/A	N/A	Gata1	N/A	N/A	N/A	24194598	JASPAR	mm10	-1	chr9	62007218	62007228
OREG0107018	Mus musculus	N/A	TRANSCRIPTION FACTOR BINDING SITE	N/A	N/A	N/A	Gata1	N/A	N/A	N/A	24194598	JASPAR	mm8	-1	chr9	61805224	61805234
OREG0107018	Mus musculus	N/A	TRANSCRIPTION FACTOR BINDING SITE	N/A	N/A	N/A	Gata1	N/A	N/A	N/A	24194598	JASPAR	mm9	-1	chr9	61855025	61855035
OREG0107019	Mus musculus	N/A	TRANSCRIPTION FACTOR BINDING SITE	N/A	N/A	N/A	Gata1	N/A	N/A	N/A	24194598	JASPAR	mm10	1	chr10	53889744	53889754
OREG0107019	Mus musculus	N/A	TRANSCRIPTION FACTOR BINDING SITE	N/A	N/A	N/A	Gata1	N/A	N/A	N/A	24194598	JASPAR	mm8	1	chr10	53578159	53578169
OREG0107019	Mus musculus	N/A	TRANSCRIPTION FACTOR BINDING SITE	N/A	N/A	N/A	Gata1	N/A	N/A	N/A	24194598	JASPAR	mm9	1	chr10	53609550	53609560
OREG0107020	Mus musculus	N/A	TRANSCRIPTION FACTOR BINDING SITE	N/A	N/A	N/A	Gata1	N/A	N/A	N/A	24194598	JASPAR	mm10	1	chr19	29795490	29795500
OREG0107020	Mus musculus	N/A	TRANSCRIPTION FACTOR BINDING SITE	N/A	N/A	N/A	Gata1	N/A	N/A	N/A	24194598	JASPAR	mm8	1	chr19	29861487	29861497
OREG0107020	Mus musculus	N/A	TRANSCRIPTION FACTOR BINDING SITE	N/A	N/A	N/A	Gata1	N/A	N/A	N/A	24194598	JASPAR	mm9	1	chr19	29869980	29869990
OREG0107021	Mus musculus	N/A	TRANSCRIPTION FACTOR BINDING SITE	N/A	N/A	N/A	Gata1	N/A	N/A	N/A	24194598	JASPAR	mm10	-1	chr13	24501440	24501450
OREG0107021	Mus musculus	N/A	TRANSCRIPTION FACTOR BINDING SITE	N/A	N/A	N/A	Gata1	N/A	N/A	N/A	24194598	JASPAR	mm8	-1	chr13	24508905	24508915
OREG0107021	Mus musculus	N/A	TRANSCRIPTION FACTOR BINDING SITE	N/A	N/A	N/A	Gata1	N/A	N/A	N/A	24194598	JASPAR	mm9	-1	chr13	24593309	24593319
OREG0107022	Mus musculus	N/A	TRANSCRIPTION FACTOR BINDING SITE	N/A	N/A	N/A	Gata1	N/A	N/A	N/A	24194598	JASPAR	mm10	1	chr2	120845481	120845491
OREG0107022	Mus musculus	N/A	TRANSCRIPTION FACTOR BINDING SITE	N/A	N/A	N/A	Gata1	N/A	N/A	N/A	24194598	JASPAR	mm8	1	chr2	120536922	120536932
OREG0107022	Mus musculus	N/A	TRANSCRIPTION FACTOR BINDING SITE	N/A	N/A	N/A	Gata1	N/A	N/A	N/A	24194598	JASPAR	mm9	1	chr2	120671217	120671227
OREG0107023	Mus musculus	N/A	TRANSCRIPTION FACTOR BINDING SITE	N/A	N/A	N/A	Gata1	N/A	N/A	N/A	24194598	JASPAR	mm10	1	chr16	9697741	9697751
OREG0107023	Mus musculus	N/A	TRANSCRIPTION FACTOR BINDING SITE	N/A	N/A	N/A	Gata1	N/A	N/A	N/A	24194598	JASPAR	mm8	1	chr16	9611296	9611306
OREG0107023	Mus musculus	N/A	TRANSCRIPTION FACTOR BINDING SITE	N/A	N/A	N/A	Gata1	N/A	N/A	N/A	24194598	JASPAR	mm9	1	chr16	9697834	9697844
OREG0107024	Mus musculus	N/A	TRANSCRIPTION FACTOR BINDING SITE	N/A	N/A	N/A	Gata1	N/A	N/A	N/A	24194598	JASPAR	mm10	1	chr16	9697777	9697787
OREG0107024	Mus musculus	N/A	TRANSCRIPTION FACTOR BINDING SITE	N/A	N/A	N/A	Gata1	N/A	N/A	N/A	24194598	JASPAR	mm8	1	chr16	9611332	9611342
OREG0107024	Mus musculus	N/A	TRANSCRIPTION FACTOR BINDING SITE	N/A	N/A	N/A	Gata1	N/A	N/A	N/A	24194598	JASPAR	mm9	1	chr16	9697870	9697880
OREG0107025	Mus musculus	N/A	TRANSCRIPTION FACTOR BINDING SITE	N/A	N/A	N/A	Gata1	N/A	N/A	N/A	24194598	JASPAR	mm10	-1	chr14	56702948	56702958
OREG0107025	Mus musculus	N/A	TRANSCRIPTION FACTOR BINDING SITE	N/A	N/A	N/A	Gata1	N/A	N/A	N/A	24194598	JASPAR	mm8	-1	chr14	55657058	55657068
OREG0107025	Mus musculus	N/A	TRANSCRIPTION FACTOR BINDING SITE	N/A	N/A	N/A	Gata1	N/A	N/A	N/A	24194598	JASPAR	mm9	-1	chr14	57321785	57321795
OREG0107026	Mus musculus	N/A	TRANSCRIPTION FACTOR BINDING SITE	N/A	N/A	N/A	Gata1	N/A	N/A	N/A	24194598	JASPAR	mm10	1	chr5	100908675	100908685
OREG0107026	Mus musculus	N/A	TRANSCRIPTION FACTOR BINDING SITE	N/A	N/A	N/A	Gata1	N/A	N/A	N/A	24194598	JASPAR	mm8	1	chr5	101148977	101148987
OREG0107026	Mus musculus	N/A	TRANSCRIPTION FACTOR BINDING SITE	N/A	N/A	N/A	Gata1	N/A	N/A	N/A	24194598	JASPAR	mm9	1	chr5	101337694	101337704
OREG0107027	Mus musculus	N/A	TRANSCRIPTION FACTOR BINDING SITE	N/A	N/A	N/A	Gata1	N/A	N/A	N/A	24194598	JASPAR	mm10	-1	chrX	100011702	100011712
OREG0107027	Mus musculus	N/A	TRANSCRIPTION FACTOR BINDING SITE	N/A	N/A	N/A	Gata1	N/A	N/A	N/A	24194598	JASPAR	mm8	-1	chrX	96214421	96214431
OREG0107027	Mus musculus	N/A	TRANSCRIPTION FACTOR BINDING SITE	N/A	N/A	N/A	Gata1	N/A	N/A	N/A	24194598	JASPAR	mm9	-1	chrX	97207041	97207051
OREG0107028	Mus musculus	N/A	TRANSCRIPTION FACTOR BINDING SITE	N/A	N/A	N/A	Gata1	N/A	N/A	N/A	24194598	JASPAR	mm10	1	chr1	102028498	102028508
OREG0107028	Mus musculus	N/A	TRANSCRIPTION FACTOR BINDING SITE	N/A	N/A	N/A	Gata1	N/A	N/A	N/A	24194598	JASPAR	mm8	1	chr1	103856045	103856055
OREG0107028	Mus musculus	N/A	TRANSCRIPTION FACTOR BINDING SITE	N/A	N/A	N/A	Gata1	N/A	N/A	N/A	24194598	JASPAR	mm9	1	chr1	103925075	103925085
OREG0107029	Mus musculus	N/A	TRANSCRIPTION FACTOR BINDING SITE	N/A	N/A	N/A	Gata1	N/A	N/A	N/A	24194598	JASPAR	mm10	1	chr13	94504684	94504694
OREG0107029	Mus musculus	N/A	TRANSCRIPTION FACTOR BINDING SITE	N/A	N/A	N/A	Gata1	N/A	N/A	N/A	24194598	JASPAR	mm8	1	chr13	95605383	95605393
OREG0107029	Mus musculus	N/A	TRANSCRIPTION FACTOR BINDING SITE	N/A	N/A	N/A	Gata1	N/A	N/A	N/A	24194598	JASPAR	mm9	1	chr13	95274639	95274649
OREG0107030	Mus musculus	N/A	TRANSCRIPTION FACTOR BINDING SITE	N/A	N/A	N/A	Gata1	N/A	N/A	N/A	24194598	JASPAR	mm10	1	chr12	77994493	77994503
OREG0107030	Mus musculus	N/A	TRANSCRIPTION FACTOR BINDING SITE	N/A	N/A	N/A	Gata1	N/A	N/A	N/A	24194598	JASPAR	mm8	1	chr12	78913333	78913343
OREG0107030	Mus musculus	N/A	TRANSCRIPTION FACTOR BINDING SITE	N/A	N/A	N/A	Gata1	N/A	N/A	N/A	24194598	JASPAR	mm9	1	chr12	79095480	79095490
OREG0107031	Mus musculus	N/A	TRANSCRIPTION FACTOR BINDING SITE	N/A	N/A	N/A	Gata1	N/A	N/A	N/A	24194598	JASPAR	mm10	-1	chr19	59917011	59917021
OREG0107031	Mus musculus	N/A	TRANSCRIPTION FACTOR BINDING SITE	N/A	N/A	N/A	Gata1	N/A	N/A	N/A	24194598	JASPAR	mm8	-1	chr19	59971674	59971684
OREG0107031	Mus musculus	N/A	TRANSCRIPTION FACTOR BINDING SITE	N/A	N/A	N/A	Gata1	N/A	N/A	N/A	24194598	JASPAR	mm9	-1	chr19	59992914	59992924
OREG0107032	Mus musculus	N/A	TRANSCRIPTION FACTOR BINDING SITE	N/A	N/A	N/A	Gata1	N/A	N/A	N/A	24194598	JASPAR	mm10	1	chr7	90075709	90075719
OREG0107032	Mus musculus	N/A	TRANSCRIPTION FACTOR BINDING SITE	N/A	N/A	N/A	Gata1	N/A	N/A	N/A	24194598	JASPAR	mm8	1	chr7	89950901	89950911
OREG0107032	Mus musculus	N/A	TRANSCRIPTION FACTOR BINDING SITE	N/A	N/A	N/A	Gata1	N/A	N/A	N/A	24194598	JASPAR	mm9	1	chr7	97224219	97224229
OREG0107033	Mus musculus	N/A	TRANSCRIPTION FACTOR BINDING SITE	N/A	N/A	N/A	Gata1	N/A	N/A	N/A	24194598	JASPAR	mm10	1	chr11	23135802	23135812
OREG0107033	Mus musculus	N/A	TRANSCRIPTION FACTOR BINDING SITE	N/A	N/A	N/A	Gata1	N/A	N/A	N/A	24194598	JASPAR	mm8	1	chr11	23035802	23035812
OREG0107033	Mus musculus	N/A	TRANSCRIPTION FACTOR BINDING SITE	N/A	N/A	N/A	Gata1	N/A	N/A	N/A	24194598	JASPAR	mm9	1	chr11	23035802	23035812
OREG0107034	Mus musculus	N/A	TRANSCRIPTION FACTOR BINDING SITE	N/A	N/A	N/A	Gata1	N/A	N/A	N/A	24194598	JASPAR	mm10	-1	chr15	6018210	6018220
OREG0107034	Mus musculus	N/A	TRANSCRIPTION FACTOR BINDING SITE	N/A	N/A	N/A	Gata1	N/A	N/A	N/A	24194598	JASPAR	mm8	-1	chr15	5965425	5965435
OREG0107034	Mus musculus	N/A	TRANSCRIPTION FACTOR BINDING SITE	N/A	N/A	N/A	Gata1	N/A	N/A	N/A	24194598	JASPAR	mm9	-1	chr15	5968210	5968220
OREG0107035	Mus musculus	N/A	TRANSCRIPTION FACTOR BINDING SITE	N/A	N/A	N/A	Gata1	N/A	N/A	N/A	24194598	JASPAR	mm10	-1	chr14	31803958	31803968
OREG0107035	Mus musculus	N/A	TRANSCRIPTION FACTOR BINDING SITE	N/A	N/A	N/A	Gata1	N/A	N/A	N/A	24194598	JASPAR	mm8	-1	chr14	30632967	30632977
OREG0107035	Mus musculus	N/A	TRANSCRIPTION FACTOR BINDING SITE	N/A	N/A	N/A	Gata1	N/A	N/A	N/A	24194598	JASPAR	mm9	-1	chr14	32617144	32617154
OREG0107036	Mus musculus	N/A	TRANSCRIPTION FACTOR BINDING SITE	N/A	N/A	N/A	Gata1	N/A	N/A	N/A	24194598	JASPAR	mm10	-1	chr8	92858735	92858745
OREG0107036	Mus musculus	N/A	TRANSCRIPTION FACTOR BINDING SITE	N/A	N/A	N/A	Gata1	N/A	N/A	N/A	24194598	JASPAR	mm8	-1	chr8	95747863	95747873
OREG0107036	Mus musculus	N/A	TRANSCRIPTION FACTOR BINDING SITE	N/A	N/A	N/A	Gata1	N/A	N/A	N/A	24194598	JASPAR	mm9	-1	chr8	95382634	95382644
OREG0107037	Mus musculus	N/A	TRANSCRIPTION FACTOR BINDING SITE	N/A	N/A	N/A	Gata1	N/A	N/A	N/A	24194598	JASPAR	mm10	-1	chr6	124521084	124521094
OREG0107037	Mus musculus	N/A	TRANSCRIPTION FACTOR BINDING SITE	N/A	N/A	N/A	Gata1	N/A	N/A	N/A	24194598	JASPAR	mm8	-1	chr6	124486703	124486713
OREG0107037	Mus musculus	N/A	TRANSCRIPTION FACTOR BINDING SITE	N/A	N/A	N/A	Gata1	N/A	N/A	N/A	24194598	JASPAR	mm9	-1	chr6	124471102	124471112
OREG0107038	Mus musculus	N/A	TRANSCRIPTION FACTOR BINDING SITE	N/A	N/A	N/A	Gata1	N/A	N/A	N/A	24194598	JASPAR	mm10	1	chr17	28318729	28318739
OREG0107038	Mus musculus	N/A	TRANSCRIPTION FACTOR BINDING SITE	N/A	N/A	N/A	Gata1	N/A	N/A	N/A	24194598	JASPAR	mm8	1	chr17	28046318	28046328
OREG0107038	Mus musculus	N/A	TRANSCRIPTION FACTOR BINDING SITE	N/A	N/A	N/A	Gata1	N/A	N/A	N/A	24194598	JASPAR	mm9	1	chr17	28455674	28455684
OREG0107039	Mus musculus	N/A	TRANSCRIPTION FACTOR BINDING SITE	N/A	N/A	N/A	Gata1	N/A	N/A	N/A	24194598	JASPAR	mm10	-1	chr10	80160442	80160452
OREG0107039	Mus musculus	N/A	TRANSCRIPTION FACTOR BINDING SITE	N/A	N/A	N/A	Gata1	N/A	N/A	N/A	24194598	JASPAR	mm8	-1	chr10	79563571	79563581
OREG0107039	Mus musculus	N/A	TRANSCRIPTION FACTOR BINDING SITE	N/A	N/A	N/A	Gata1	N/A	N/A	N/A	24194598	JASPAR	mm9	-1	chr10	79623187	79623197
OREG0107040	Mus musculus	N/A	TRANSCRIPTION FACTOR BINDING SITE	N/A	N/A	N/A	Gata1	N/A	N/A	N/A	24194598	JASPAR	mm10	-1	chr16	44812978	44812988
OREG0107040	Mus musculus	N/A	TRANSCRIPTION FACTOR BINDING SITE	N/A	N/A	N/A	Gata1	N/A	N/A	N/A	24194598	JASPAR	mm8	-1	chr16	44732310	44732320
OREG0107040	Mus musculus	N/A	TRANSCRIPTION FACTOR BINDING SITE	N/A	N/A	N/A	Gata1	N/A	N/A	N/A	24194598	JASPAR	mm9	-1	chr16	44813091	44813101
OREG0107041	Mus musculus	N/A	TRANSCRIPTION FACTOR BINDING SITE	N/A	N/A	N/A	Gata1	N/A	N/A	N/A	24194598	JASPAR	mm10	-1	chr18	84839727	84839737
OREG0107041	Mus musculus	N/A	TRANSCRIPTION FACTOR BINDING SITE	N/A	N/A	N/A	Gata1	N/A	N/A	N/A	24194598	JASPAR	mm8	-1	chr18	84973920	84973930
OREG0107041	Mus musculus	N/A	TRANSCRIPTION FACTOR BINDING SITE	N/A	N/A	N/A	Gata1	N/A	N/A	N/A	24194598	JASPAR	mm9	-1	chr18	85009119	85009129
OREG0107042	Mus musculus	N/A	TRANSCRIPTION FACTOR BINDING SITE	N/A	N/A	N/A	Gata1	N/A	N/A	N/A	24194598	JASPAR	mm10	1	chr8	126986757	126986767
OREG0107042	Mus musculus	N/A	TRANSCRIPTION FACTOR BINDING SITE	N/A	N/A	N/A	Gata1	N/A	N/A	N/A	24194598	JASPAR	mm8	1	chr8	129872847	129872857
OREG0107042	Mus musculus	N/A	TRANSCRIPTION FACTOR BINDING SITE	N/A	N/A	N/A	Gata1	N/A	N/A	N/A	24194598	JASPAR	mm9	1	chr8	129510657	129510667
OREG0107043	Mus musculus	N/A	TRANSCRIPTION FACTOR BINDING SITE	N/A	N/A	N/A	Gata1	N/A	N/A	N/A	24194598	JASPAR	mm10	1	chr12	33222986	33222996
OREG0107043	Mus musculus	N/A	TRANSCRIPTION FACTOR BINDING SITE	N/A	N/A	N/A	Gata1	N/A	N/A	N/A	24194598	JASPAR	mm8	1	chr12	33808233	33808243
OREG0107043	Mus musculus	N/A	TRANSCRIPTION FACTOR BINDING SITE	N/A	N/A	N/A	Gata1	N/A	N/A	N/A	24194598	JASPAR	mm9	1	chr12	33907851	33907861
OREG0107044	Mus musculus	N/A	TRANSCRIPTION FACTOR BINDING SITE	N/A	N/A	N/A	Gata1	N/A	N/A	N/A	24194598	JASPAR	mm10	1	chr11	70055842	70055852
OREG0107044	Mus musculus	N/A	TRANSCRIPTION FACTOR BINDING SITE	N/A	N/A	N/A	Gata1	N/A	N/A	N/A	24194598	JASPAR	mm8	1	chr11	69872037	69872047
OREG0107044	Mus musculus	N/A	TRANSCRIPTION FACTOR BINDING SITE	N/A	N/A	N/A	Gata1	N/A	N/A	N/A	24194598	JASPAR	mm9	1	chr11	69869344	69869354
OREG0107045	Mus musculus	N/A	TRANSCRIPTION FACTOR BINDING SITE	N/A	N/A	N/A	Gata1	N/A	N/A	N/A	24194598	JASPAR	mm10	-1	chr10	116708090	116708100
OREG0107045	Mus musculus	N/A	TRANSCRIPTION FACTOR BINDING SITE	N/A	N/A	N/A	Gata1	N/A	N/A	N/A	24194598	JASPAR	mm8	-1	chr10	116112200	116112210
OREG0107045	Mus musculus	N/A	TRANSCRIPTION FACTOR BINDING SITE	N/A	N/A	N/A	Gata1	N/A	N/A	N/A	24194598	JASPAR	mm9	-1	chr10	116145146	116145156
OREG0107046	Mus musculus	N/A	TRANSCRIPTION FACTOR BINDING SITE	N/A	N/A	N/A	Gata1	N/A	N/A	N/A	24194598	JASPAR	mm10	-1	chr11	84931433	84931443
OREG0107046	Mus musculus	N/A	TRANSCRIPTION FACTOR BINDING SITE	N/A	N/A	N/A	Gata1	N/A	N/A	N/A	24194598	JASPAR	mm8	-1	chr11	84747628	84747638
OREG0107046	Mus musculus	N/A	TRANSCRIPTION FACTOR BINDING SITE	N/A	N/A	N/A	Gata1	N/A	N/A	N/A	24194598	JASPAR	mm9	-1	chr11	84744935	84744945
OREG0107047	Mus musculus	N/A	TRANSCRIPTION FACTOR BINDING SITE	N/A	N/A	N/A	Gata1	N/A	N/A	N/A	24194598	JASPAR	mm10	-1	chr14	62795896	62795906
OREG0107047	Mus musculus	N/A	TRANSCRIPTION FACTOR BINDING SITE	N/A	N/A	N/A	Gata1	N/A	N/A	N/A	24194598	JASPAR	mm8	-1	chr14	61750006	61750016
OREG0107047	Mus musculus	N/A	TRANSCRIPTION FACTOR BINDING SITE	N/A	N/A	N/A	Gata1	N/A	N/A	N/A	24194598	JASPAR	mm9	-1	chr14	63414733	63414743
OREG0107048	Mus musculus	N/A	TRANSCRIPTION FACTOR BINDING SITE	N/A	N/A	N/A	Gata1	N/A	N/A	N/A	24194598	JASPAR	mm10	1	chr13	73604720	73604730
OREG0107048	Mus musculus	N/A	TRANSCRIPTION FACTOR BINDING SITE	N/A	N/A	N/A	Gata1	N/A	N/A	N/A	24194598	JASPAR	mm8	1	chr13	74070722	74070732
OREG0107048	Mus musculus	N/A	TRANSCRIPTION FACTOR BINDING SITE	N/A	N/A	N/A	Gata1	N/A	N/A	N/A	24194598	JASPAR	mm9	1	chr13	73742168	73742178
OREG0107049	Mus musculus	N/A	TRANSCRIPTION FACTOR BINDING SITE	N/A	N/A	N/A	Gata1	N/A	N/A	N/A	24194598	JASPAR	mm10	1	chr9	45919479	45919489
OREG0107049	Mus musculus	N/A	TRANSCRIPTION FACTOR BINDING SITE	N/A	N/A	N/A	Gata1	N/A	N/A	N/A	24194598	JASPAR	mm8	1	chr9	45670474	45670484
OREG0107049	Mus musculus	N/A	TRANSCRIPTION FACTOR BINDING SITE	N/A	N/A	N/A	Gata1	N/A	N/A	N/A	24194598	JASPAR	mm9	1	chr9	45727562	45727572
OREG0107050	Mus musculus	N/A	TRANSCRIPTION FACTOR BINDING SITE	N/A	N/A	N/A	Gata1	N/A	N/A	N/A	24194598	JASPAR	mm10	-1	chrX	42394397	42394407
OREG0107050	Mus musculus	N/A	TRANSCRIPTION FACTOR BINDING SITE	N/A	N/A	N/A	Gata1	N/A	N/A	N/A	24194598	JASPAR	mm8	-1	chrX	38639024	38639034
OREG0107050	Mus musculus	N/A	TRANSCRIPTION FACTOR BINDING SITE	N/A	N/A	N/A	Gata1	N/A	N/A	N/A	24194598	JASPAR	mm9	-1	chrX	39747574	39747584
OREG0107051	Mus musculus	N/A	TRANSCRIPTION FACTOR BINDING SITE	N/A	N/A	N/A	Gata1	N/A	N/A	N/A	24194598	JASPAR	mm10	-1	chr1	16611988	16611998
OREG0107051	Mus musculus	N/A	TRANSCRIPTION FACTOR BINDING SITE	N/A	N/A	N/A	Gata1	N/A	N/A	N/A	24194598	JASPAR	mm8	-1	chr1	16597202	16597212
OREG0107051	Mus musculus	N/A	TRANSCRIPTION FACTOR BINDING SITE	N/A	N/A	N/A	Gata1	N/A	N/A	N/A	24194598	JASPAR	mm9	-1	chr1	16602069	16602079
OREG0107052	Mus musculus	N/A	TRANSCRIPTION FACTOR BINDING SITE	N/A	N/A	N/A	Gata1	N/A	N/A	N/A	24194598	JASPAR	mm10	1	chr19	4399862	4399872
OREG0107052	Mus musculus	N/A	TRANSCRIPTION FACTOR BINDING SITE	N/A	N/A	N/A	Gata1	N/A	N/A	N/A	24194598	JASPAR	mm8	1	chr19	4399862	4399872
OREG0107052	Mus musculus	N/A	TRANSCRIPTION FACTOR BINDING SITE	N/A	N/A	N/A	Gata1	N/A	N/A	N/A	24194598	JASPAR	mm9	1	chr19	4399862	4399872
OREG0107053	Mus musculus	N/A	TRANSCRIPTION FACTOR BINDING SITE	N/A	N/A	N/A	Gata1	N/A	N/A	N/A	24194598	JASPAR	mm10	1	chr17	10287122	10287132
OREG0107053	Mus musculus	N/A	TRANSCRIPTION FACTOR BINDING SITE	N/A	N/A	N/A	Gata1	N/A	N/A	N/A	24194598	JASPAR	mm8	1	chr17	10130479	10130489
OREG0107053	Mus musculus	N/A	TRANSCRIPTION FACTOR BINDING SITE	N/A	N/A	N/A	Gata1	N/A	N/A	N/A	24194598	JASPAR	mm9	1	chr17	10479987	10479997
OREG0107054	Mus musculus	N/A	TRANSCRIPTION FACTOR BINDING SITE	N/A	N/A	N/A	Gata1	N/A	N/A	N/A	24194598	JASPAR	mm10	1	chr19	23756906	23756916
OREG0107054	Mus musculus	N/A	TRANSCRIPTION FACTOR BINDING SITE	N/A	N/A	N/A	Gata1	N/A	N/A	N/A	24194598	JASPAR	mm8	1	chr19	23824003	23824013
OREG0107054	Mus musculus	N/A	TRANSCRIPTION FACTOR BINDING SITE	N/A	N/A	N/A	Gata1	N/A	N/A	N/A	24194598	JASPAR	mm9	1	chr19	23831396	23831406
OREG0107055	Mus musculus	N/A	TRANSCRIPTION FACTOR BINDING SITE	N/A	N/A	N/A	Gata1	N/A	N/A	N/A	24194598	JASPAR	mm10	-1	chr9	14867271	14867281
OREG0107055	Mus musculus	N/A	TRANSCRIPTION FACTOR BINDING SITE	N/A	N/A	N/A	Gata1	N/A	N/A	N/A	24194598	JASPAR	mm8	-1	chr9	14617664	14617674
OREG0107055	Mus musculus	N/A	TRANSCRIPTION FACTOR BINDING SITE	N/A	N/A	N/A	Gata1	N/A	N/A	N/A	24194598	JASPAR	mm9	-1	chr9	14671715	14671725
OREG0107056	Mus musculus	N/A	TRANSCRIPTION FACTOR BINDING SITE	N/A	N/A	N/A	Gata1	N/A	N/A	N/A	24194598	JASPAR	mm10	1	chr3	97930121	97930131
OREG0107056	Mus musculus	N/A	TRANSCRIPTION FACTOR BINDING SITE	N/A	N/A	N/A	Gata1	N/A	N/A	N/A	24194598	JASPAR	mm8	1	chr3	98015526	98015536
OREG0107056	Mus musculus	N/A	TRANSCRIPTION FACTOR BINDING SITE	N/A	N/A	N/A	Gata1	N/A	N/A	N/A	24194598	JASPAR	mm9	1	chr3	97734044	97734054
OREG0107057	Mus musculus	N/A	TRANSCRIPTION FACTOR BINDING SITE	N/A	N/A	N/A	Gata1	N/A	N/A	N/A	24194598	JASPAR	mm10	1	chr3	130055105	130055115
OREG0107057	Mus musculus	N/A	TRANSCRIPTION FACTOR BINDING SITE	N/A	N/A	N/A	Gata1	N/A	N/A	N/A	24194598	JASPAR	mm8	1	chr3	130047127	130047137
OREG0107057	Mus musculus	N/A	TRANSCRIPTION FACTOR BINDING SITE	N/A	N/A	N/A	Gata1	N/A	N/A	N/A	24194598	JASPAR	mm9	1	chr3	129758023	129758033
OREG0107058	Mus musculus	N/A	TRANSCRIPTION FACTOR BINDING SITE	N/A	N/A	N/A	Gata1	N/A	N/A	N/A	24194598	JASPAR	mm10	1	chr12	81517678	81517688
OREG0107058	Mus musculus	N/A	TRANSCRIPTION FACTOR BINDING SITE	N/A	N/A	N/A	Gata1	N/A	N/A	N/A	24194598	JASPAR	mm8	1	chr12	82436526	82436536
OREG0107058	Mus musculus	N/A	TRANSCRIPTION FACTOR BINDING SITE	N/A	N/A	N/A	Gata1	N/A	N/A	N/A	24194598	JASPAR	mm9	1	chr12	82618665	82618675
OREG0107059	Mus musculus	N/A	TRANSCRIPTION FACTOR BINDING SITE	N/A	N/A	N/A	Gata1	N/A	N/A	N/A	24194598	JASPAR	mm10	1	chr7	19790911	19790921
OREG0107059	Mus musculus	N/A	TRANSCRIPTION FACTOR BINDING SITE	N/A	N/A	N/A	Gata1	N/A	N/A	N/A	24194598	JASPAR	mm8	1	chr7	18949433	18949443
OREG0107059	Mus musculus	N/A	TRANSCRIPTION FACTOR BINDING SITE	N/A	N/A	N/A	Gata1	N/A	N/A	N/A	24194598	JASPAR	mm9	1	chr7	20376260	20376270
OREG0107060	Mus musculus	N/A	TRANSCRIPTION FACTOR BINDING SITE	N/A	N/A	N/A	Gata1	N/A	N/A	N/A	24194598	JASPAR	mm10	-1	chr11	118428245	118428255
OREG0107060	Mus musculus	N/A	TRANSCRIPTION FACTOR BINDING SITE	N/A	N/A	N/A	Gata1	N/A	N/A	N/A	24194598	JASPAR	mm8	-1	chr11	118244335	118244345
OREG0107060	Mus musculus	N/A	TRANSCRIPTION FACTOR BINDING SITE	N/A	N/A	N/A	Gata1	N/A	N/A	N/A	24194598	JASPAR	mm9	-1	chr11	118289559	118289569
OREG0107061	Mus musculus	N/A	TRANSCRIPTION FACTOR BINDING SITE	N/A	N/A	N/A	Gata1	N/A	N/A	N/A	24194598	JASPAR	mm10	1	chr16	94040349	94040359
OREG0107061	Mus musculus	N/A	TRANSCRIPTION FACTOR BINDING SITE	N/A	N/A	N/A	Gata1	N/A	N/A	N/A	24194598	JASPAR	mm8	1	chr16	93928889	93928899
OREG0107061	Mus musculus	N/A	TRANSCRIPTION FACTOR BINDING SITE	N/A	N/A	N/A	Gata1	N/A	N/A	N/A	24194598	JASPAR	mm9	1	chr16	94040594	94040604
OREG0107062	Mus musculus	N/A	TRANSCRIPTION FACTOR BINDING SITE	N/A	N/A	N/A	Gata1	N/A	N/A	N/A	24194598	JASPAR	mm10	-1	chr9	99419309	99419319
OREG0107062	Mus musculus	N/A	TRANSCRIPTION FACTOR BINDING SITE	N/A	N/A	N/A	Gata1	N/A	N/A	N/A	24194598	JASPAR	mm8	-1	chr9	99228661	99228671
OREG0107062	Mus musculus	N/A	TRANSCRIPTION FACTOR BINDING SITE	N/A	N/A	N/A	Gata1	N/A	N/A	N/A	24194598	JASPAR	mm9	-1	chr9	99319728	99319738
OREG0107063	Mus musculus	N/A	TRANSCRIPTION FACTOR BINDING SITE	N/A	N/A	N/A	Gata1	N/A	N/A	N/A	24194598	JASPAR	mm10	-1	chr5	73029141	73029151
OREG0107063	Mus musculus	N/A	TRANSCRIPTION FACTOR BINDING SITE	N/A	N/A	N/A	Gata1	N/A	N/A	N/A	24194598	JASPAR	mm8	-1	chr5	73308276	73308286
OREG0107063	Mus musculus	N/A	TRANSCRIPTION FACTOR BINDING SITE	N/A	N/A	N/A	Gata1	N/A	N/A	N/A	24194598	JASPAR	mm9	-1	chr5	73420380	73420390
OREG0107064	Mus musculus	N/A	TRANSCRIPTION FACTOR BINDING SITE	N/A	N/A	N/A	Gata1	N/A	N/A	N/A	24194598	JASPAR	mm10	-1	chr9	58027997	58028007
OREG0107064	Mus musculus	N/A	TRANSCRIPTION FACTOR BINDING SITE	N/A	N/A	N/A	Gata1	N/A	N/A	N/A	24194598	JASPAR	mm8	-1	chr9	57826134	57826144
OREG0107064	Mus musculus	N/A	TRANSCRIPTION FACTOR BINDING SITE	N/A	N/A	N/A	Gata1	N/A	N/A	N/A	24194598	JASPAR	mm9	-1	chr9	57875804	57875814
OREG0107065	Mus musculus	N/A	TRANSCRIPTION FACTOR BINDING SITE	N/A	N/A	N/A	Gata1	N/A	N/A	N/A	24194598	JASPAR	mm10	1	chr13	64313053	64313063
OREG0107065	Mus musculus	N/A	TRANSCRIPTION FACTOR BINDING SITE	N/A	N/A	N/A	Gata1	N/A	N/A	N/A	24194598	JASPAR	mm8	1	chr13	64327080	64327090
OREG0107065	Mus musculus	N/A	TRANSCRIPTION FACTOR BINDING SITE	N/A	N/A	N/A	Gata1	N/A	N/A	N/A	24194598	JASPAR	mm9	1	chr13	64414361	64414371
OREG0107066	Mus musculus	N/A	TRANSCRIPTION FACTOR BINDING SITE	N/A	N/A	N/A	Gata1	N/A	N/A	N/A	24194598	JASPAR	mm10	-1	chr8	126842831	126842841
OREG0107066	Mus musculus	N/A	TRANSCRIPTION FACTOR BINDING SITE	N/A	N/A	N/A	Gata1	N/A	N/A	N/A	24194598	JASPAR	mm8	-1	chr8	129728921	129728931
OREG0107066	Mus musculus	N/A	TRANSCRIPTION FACTOR BINDING SITE	N/A	N/A	N/A	Gata1	N/A	N/A	N/A	24194598	JASPAR	mm9	-1	chr8	129366731	129366741
OREG0107067	Mus musculus	N/A	TRANSCRIPTION FACTOR BINDING SITE	N/A	N/A	N/A	Gata1	N/A	N/A	N/A	24194598	JASPAR	mm10	-1	chr3	121192737	121192747
OREG0107067	Mus musculus	N/A	TRANSCRIPTION FACTOR BINDING SITE	N/A	N/A	N/A	Gata1	N/A	N/A	N/A	24194598	JASPAR	mm8	-1	chr3	121184760	121184770
OREG0107067	Mus musculus	N/A	TRANSCRIPTION FACTOR BINDING SITE	N/A	N/A	N/A	Gata1	N/A	N/A	N/A	24194598	JASPAR	mm9	-1	chr3	120895655	120895665
OREG0107068	Mus musculus	N/A	TRANSCRIPTION FACTOR BINDING SITE	N/A	N/A	N/A	Gata1	N/A	N/A	N/A	24194598	JASPAR	mm10	-1	chr2	136952378	136952388
OREG0107068	Mus musculus	N/A	TRANSCRIPTION FACTOR BINDING SITE	N/A	N/A	N/A	Gata1	N/A	N/A	N/A	24194598	JASPAR	mm8	-1	chr2	136643819	136643829
OREG0107068	Mus musculus	N/A	TRANSCRIPTION FACTOR BINDING SITE	N/A	N/A	N/A	Gata1	N/A	N/A	N/A	24194598	JASPAR	mm9	-1	chr2	136778114	136778124
OREG0107069	Mus musculus	N/A	TRANSCRIPTION FACTOR BINDING SITE	N/A	N/A	N/A	Gata1	N/A	N/A	N/A	24194598	JASPAR	mm10	1	chr8	125125434	125125444
OREG0107069	Mus musculus	N/A	TRANSCRIPTION FACTOR BINDING SITE	N/A	N/A	N/A	Gata1	N/A	N/A	N/A	24194598	JASPAR	mm8	1	chr8	128011524	128011534
OREG0107069	Mus musculus	N/A	TRANSCRIPTION FACTOR BINDING SITE	N/A	N/A	N/A	Gata1	N/A	N/A	N/A	24194598	JASPAR	mm9	1	chr8	127649334	127649344
OREG0107070	Mus musculus	N/A	TRANSCRIPTION FACTOR BINDING SITE	N/A	N/A	N/A	Gata1	N/A	N/A	N/A	24194598	JASPAR	mm10	-1	chr3	51233238	51233248
OREG0107070	Mus musculus	N/A	TRANSCRIPTION FACTOR BINDING SITE	N/A	N/A	N/A	Gata1	N/A	N/A	N/A	24194598	JASPAR	mm8	-1	chr3	51321167	51321177
OREG0107070	Mus musculus	N/A	TRANSCRIPTION FACTOR BINDING SITE	N/A	N/A	N/A	Gata1	N/A	N/A	N/A	24194598	JASPAR	mm9	-1	chr3	51037160	51037170
OREG0107071	Mus musculus	N/A	TRANSCRIPTION FACTOR BINDING SITE	N/A	N/A	N/A	Gata1	N/A	N/A	N/A	24194598	JASPAR	mm10	-1	chr8	99267216	99267226
OREG0107071	Mus musculus	N/A	TRANSCRIPTION FACTOR BINDING SITE	N/A	N/A	N/A	Gata1	N/A	N/A	N/A	24194598	JASPAR	mm8	-1	chr8	102156345	102156355
OREG0107071	Mus musculus	N/A	TRANSCRIPTION FACTOR BINDING SITE	N/A	N/A	N/A	Gata1	N/A	N/A	N/A	24194598	JASPAR	mm9	-1	chr8	101791116	101791126
OREG0107072	Mus musculus	N/A	TRANSCRIPTION FACTOR BINDING SITE	N/A	N/A	N/A	Gata1	N/A	N/A	N/A	24194598	JASPAR	mm10	-1	chr17	6864146	6864156
OREG0107072	Mus musculus	N/A	TRANSCRIPTION FACTOR BINDING SITE	N/A	N/A	N/A	Gata1	N/A	N/A	N/A	24194598	JASPAR	mm8	-1	chr17	6713804	6713814
OREG0107072	Mus musculus	N/A	TRANSCRIPTION FACTOR BINDING SITE	N/A	N/A	N/A	Gata1	N/A	N/A	N/A	24194598	JASPAR	mm9	-1	chr17	7068495	7068505
OREG0107073	Mus musculus	N/A	TRANSCRIPTION FACTOR BINDING SITE	N/A	N/A	N/A	Gata1	N/A	N/A	N/A	24194598	JASPAR	mm10	-1	chr11	53359576	53359586
OREG0107073	Mus musculus	N/A	TRANSCRIPTION FACTOR BINDING SITE	N/A	N/A	N/A	Gata1	N/A	N/A	N/A	24194598	JASPAR	mm8	-1	chr11	53202999	53203009
OREG0107073	Mus musculus	N/A	TRANSCRIPTION FACTOR BINDING SITE	N/A	N/A	N/A	Gata1	N/A	N/A	N/A	24194598	JASPAR	mm9	-1	chr11	53173078	53173088
OREG0107074	Mus musculus	N/A	TRANSCRIPTION FACTOR BINDING SITE	N/A	N/A	N/A	Gata1	N/A	N/A	N/A	24194598	JASPAR	mm10	-1	chr12	73296528	73296538
OREG0107074	Mus musculus	N/A	TRANSCRIPTION FACTOR BINDING SITE	N/A	N/A	N/A	Gata1	N/A	N/A	N/A	24194598	JASPAR	mm8	-1	chr12	74215366	74215376
OREG0107074	Mus musculus	N/A	TRANSCRIPTION FACTOR BINDING SITE	N/A	N/A	N/A	Gata1	N/A	N/A	N/A	24194598	JASPAR	mm9	-1	chr12	74397515	74397525
OREG0107075	Mus musculus	N/A	TRANSCRIPTION FACTOR BINDING SITE	N/A	N/A	N/A	Gata1	N/A	N/A	N/A	24194598	JASPAR	mm10	1	chr14	10445399	10445409
OREG0107075	Mus musculus	N/A	TRANSCRIPTION FACTOR BINDING SITE	N/A	N/A	N/A	Gata1	N/A	N/A	N/A	24194598	JASPAR	mm8	1	chr14	9239187	9239197
OREG0107075	Mus musculus	N/A	TRANSCRIPTION FACTOR BINDING SITE	N/A	N/A	N/A	Gata1	N/A	N/A	N/A	24194598	JASPAR	mm9	1	chr14	11277913	11277923
OREG0107076	Mus musculus	N/A	TRANSCRIPTION FACTOR BINDING SITE	N/A	N/A	N/A	Gata1	N/A	N/A	N/A	24194598	JASPAR	mm10	-1	chr2	75772031	75772041
OREG0107076	Mus musculus	N/A	TRANSCRIPTION FACTOR BINDING SITE	N/A	N/A	N/A	Gata1	N/A	N/A	N/A	24194598	JASPAR	mm8	-1	chr2	75572870	75572880
OREG0107076	Mus musculus	N/A	TRANSCRIPTION FACTOR BINDING SITE	N/A	N/A	N/A	Gata1	N/A	N/A	N/A	24194598	JASPAR	mm9	-1	chr2	75610088	75610098
OREG0107077	Mus musculus	N/A	TRANSCRIPTION FACTOR BINDING SITE	N/A	N/A	N/A	Gata1	N/A	N/A	N/A	24194598	JASPAR	mm10	-1	chr6	72117690	72117700
OREG0107077	Mus musculus	N/A	TRANSCRIPTION FACTOR BINDING SITE	N/A	N/A	N/A	Gata1	N/A	N/A	N/A	24194598	JASPAR	mm8	-1	chr6	72047199	72047209
OREG0107077	Mus musculus	N/A	TRANSCRIPTION FACTOR BINDING SITE	N/A	N/A	N/A	Gata1	N/A	N/A	N/A	24194598	JASPAR	mm9	-1	chr6	72067684	72067694
OREG0107078	Mus musculus	N/A	TRANSCRIPTION FACTOR BINDING SITE	N/A	N/A	N/A	Gata1	N/A	N/A	N/A	24194598	JASPAR	mm10	1	chr11	62465541	62465551
OREG0107078	Mus musculus	N/A	TRANSCRIPTION FACTOR BINDING SITE	N/A	N/A	N/A	Gata1	N/A	N/A	N/A	24194598	JASPAR	mm8	1	chr11	62281736	62281746
OREG0107078	Mus musculus	N/A	TRANSCRIPTION FACTOR BINDING SITE	N/A	N/A	N/A	Gata1	N/A	N/A	N/A	24194598	JASPAR	mm9	1	chr11	62279043	62279053
OREG0107079	Mus musculus	N/A	TRANSCRIPTION FACTOR BINDING SITE	N/A	N/A	N/A	Gata1	N/A	N/A	N/A	24194598	JASPAR	mm10	-1	chr7	97684879	97684889
OREG0107079	Mus musculus	N/A	TRANSCRIPTION FACTOR BINDING SITE	N/A	N/A	N/A	Gata1	N/A	N/A	N/A	24194598	JASPAR	mm8	-1	chr7	97560071	97560081
OREG0107079	Mus musculus	N/A	TRANSCRIPTION FACTOR BINDING SITE	N/A	N/A	N/A	Gata1	N/A	N/A	N/A	24194598	JASPAR	mm9	-1	chr7	104833389	104833399
OREG0107080	Mus musculus	N/A	TRANSCRIPTION FACTOR BINDING SITE	N/A	N/A	N/A	Gata1	N/A	N/A	N/A	24194598	JASPAR	mm10	1	chr3	94934811	94934821
OREG0107080	Mus musculus	N/A	TRANSCRIPTION FACTOR BINDING SITE	N/A	N/A	N/A	Gata1	N/A	N/A	N/A	24194598	JASPAR	mm8	1	chr3	95020215	95020225
OREG0107080	Mus musculus	N/A	TRANSCRIPTION FACTOR BINDING SITE	N/A	N/A	N/A	Gata1	N/A	N/A	N/A	24194598	JASPAR	mm9	1	chr3	94738733	94738743
OREG0107081	Mus musculus	N/A	TRANSCRIPTION FACTOR BINDING SITE	N/A	N/A	N/A	Gata1	N/A	N/A	N/A	24194598	JASPAR	mm10	-1	chr11	120508067	120508077
OREG0107081	Mus musculus	N/A	TRANSCRIPTION FACTOR BINDING SITE	N/A	N/A	N/A	Gata1	N/A	N/A	N/A	24194598	JASPAR	mm8	-1	chr11	120324157	120324167
OREG0107081	Mus musculus	N/A	TRANSCRIPTION FACTOR BINDING SITE	N/A	N/A	N/A	Gata1	N/A	N/A	N/A	24194598	JASPAR	mm9	-1	chr11	120369381	120369391
OREG0107082	Mus musculus	N/A	TRANSCRIPTION FACTOR BINDING SITE	N/A	N/A	N/A	Gata1	N/A	N/A	N/A	24194598	JASPAR	mm10	-1	chr14	62457386	62457396
OREG0107082	Mus musculus	N/A	TRANSCRIPTION FACTOR BINDING SITE	N/A	N/A	N/A	Gata1	N/A	N/A	N/A	24194598	JASPAR	mm8	-1	chr14	61411496	61411506
OREG0107082	Mus musculus	N/A	TRANSCRIPTION FACTOR BINDING SITE	N/A	N/A	N/A	Gata1	N/A	N/A	N/A	24194598	JASPAR	mm9	-1	chr14	63076223	63076233
OREG0107083	Mus musculus	N/A	TRANSCRIPTION FACTOR BINDING SITE	N/A	N/A	N/A	Gata1	N/A	N/A	N/A	24194598	JASPAR	mm10	1	chr14	30495354	30495364
OREG0107083	Mus musculus	N/A	TRANSCRIPTION FACTOR BINDING SITE	N/A	N/A	N/A	Gata1	N/A	N/A	N/A	24194598	JASPAR	mm8	1	chr14	29324363	29324373
OREG0107083	Mus musculus	N/A	TRANSCRIPTION FACTOR BINDING SITE	N/A	N/A	N/A	Gata1	N/A	N/A	N/A	24194598	JASPAR	mm9	1	chr14	31308540	31308550
OREG0107084	Mus musculus	N/A	TRANSCRIPTION FACTOR BINDING SITE	N/A	N/A	N/A	Gata1	N/A	N/A	N/A	24194598	JASPAR	mm10	-1	chr9	47124999	47125009
OREG0107084	Mus musculus	N/A	TRANSCRIPTION FACTOR BINDING SITE	N/A	N/A	N/A	Gata1	N/A	N/A	N/A	24194598	JASPAR	mm8	-1	chr9	46875994	46876004
OREG0107084	Mus musculus	N/A	TRANSCRIPTION FACTOR BINDING SITE	N/A	N/A	N/A	Gata1	N/A	N/A	N/A	24194598	JASPAR	mm9	-1	chr9	46933082	46933092
OREG0107085	Mus musculus	N/A	TRANSCRIPTION FACTOR BINDING SITE	N/A	N/A	N/A	Gata1	N/A	N/A	N/A	24194598	JASPAR	mm10	1	chr2	160658055	160658065
OREG0107085	Mus musculus	N/A	TRANSCRIPTION FACTOR BINDING SITE	N/A	N/A	N/A	Gata1	N/A	N/A	N/A	24194598	JASPAR	mm8	1	chr2	160349496	160349506
OREG0107085	Mus musculus	N/A	TRANSCRIPTION FACTOR BINDING SITE	N/A	N/A	N/A	Gata1	N/A	N/A	N/A	24194598	JASPAR	mm9	1	chr2	160483791	160483801
OREG0107086	Mus musculus	N/A	TRANSCRIPTION FACTOR BINDING SITE	N/A	N/A	N/A	Gata1	N/A	N/A	N/A	24194598	JASPAR	mm10	-1	chr1	14499325	14499335
OREG0107086	Mus musculus	N/A	TRANSCRIPTION FACTOR BINDING SITE	N/A	N/A	N/A	Gata1	N/A	N/A	N/A	24194598	JASPAR	mm8	-1	chr1	14484539	14484549
OREG0107086	Mus musculus	N/A	TRANSCRIPTION FACTOR BINDING SITE	N/A	N/A	N/A	Gata1	N/A	N/A	N/A	24194598	JASPAR	mm9	-1	chr1	14489406	14489416
OREG0107087	Mus musculus	N/A	TRANSCRIPTION FACTOR BINDING SITE	N/A	N/A	N/A	Gata1	N/A	N/A	N/A	24194598	JASPAR	mm10	1	chr11	32462972	32462982
OREG0107087	Mus musculus	N/A	TRANSCRIPTION FACTOR BINDING SITE	N/A	N/A	N/A	Gata1	N/A	N/A	N/A	24194598	JASPAR	mm8	1	chr11	32362972	32362982
OREG0107087	Mus musculus	N/A	TRANSCRIPTION FACTOR BINDING SITE	N/A	N/A	N/A	Gata1	N/A	N/A	N/A	24194598	JASPAR	mm9	1	chr11	32362972	32362982
OREG0107088	Mus musculus	N/A	TRANSCRIPTION FACTOR BINDING SITE	N/A	N/A	N/A	Gata1	N/A	N/A	N/A	24194598	JASPAR	mm10	-1	chr6	91270152	91270162
OREG0107088	Mus musculus	N/A	TRANSCRIPTION FACTOR BINDING SITE	N/A	N/A	N/A	Gata1	N/A	N/A	N/A	24194598	JASPAR	mm8	-1	chr6	91235656	91235666
OREG0107088	Mus musculus	N/A	TRANSCRIPTION FACTOR BINDING SITE	N/A	N/A	N/A	Gata1	N/A	N/A	N/A	24194598	JASPAR	mm9	-1	chr6	91220146	91220156
OREG0107089	Mus musculus	N/A	TRANSCRIPTION FACTOR BINDING SITE	N/A	N/A	N/A	Gata1	N/A	N/A	N/A	24194598	JASPAR	mm10	-1	chr11	97009700	97009710
OREG0107089	Mus musculus	N/A	TRANSCRIPTION FACTOR BINDING SITE	N/A	N/A	N/A	Gata1	N/A	N/A	N/A	24194598	JASPAR	mm8	-1	chr11	96825790	96825800
OREG0107089	Mus musculus	N/A	TRANSCRIPTION FACTOR BINDING SITE	N/A	N/A	N/A	Gata1	N/A	N/A	N/A	24194598	JASPAR	mm9	-1	chr11	96871014	96871024
OREG0107090	Mus musculus	N/A	TRANSCRIPTION FACTOR BINDING SITE	N/A	N/A	N/A	Gata1	N/A	N/A	N/A	24194598	JASPAR	mm10	1	chr11	103977171	103977181
OREG0107090	Mus musculus	N/A	TRANSCRIPTION FACTOR BINDING SITE	N/A	N/A	N/A	Gata1	N/A	N/A	N/A	24194598	JASPAR	mm8	1	chr11	103793261	103793271
OREG0107090	Mus musculus	N/A	TRANSCRIPTION FACTOR BINDING SITE	N/A	N/A	N/A	Gata1	N/A	N/A	N/A	24194598	JASPAR	mm9	1	chr11	103838485	103838495
OREG0107091	Mus musculus	N/A	TRANSCRIPTION FACTOR BINDING SITE	N/A	N/A	N/A	Gata1	N/A	N/A	N/A	24194598	JASPAR	mm10	-1	chr3	72823371	72823381
OREG0107091	Mus musculus	N/A	TRANSCRIPTION FACTOR BINDING SITE	N/A	N/A	N/A	Gata1	N/A	N/A	N/A	24194598	JASPAR	mm8	-1	chr3	72911300	72911310
OREG0107091	Mus musculus	N/A	TRANSCRIPTION FACTOR BINDING SITE	N/A	N/A	N/A	Gata1	N/A	N/A	N/A	24194598	JASPAR	mm9	-1	chr3	72627293	72627303
OREG0107092	Mus musculus	N/A	TRANSCRIPTION FACTOR BINDING SITE	N/A	N/A	N/A	Gata1	N/A	N/A	N/A	24194598	JASPAR	mm10	-1	chr9	43061241	43061251
OREG0107092	Mus musculus	N/A	TRANSCRIPTION FACTOR BINDING SITE	N/A	N/A	N/A	Gata1	N/A	N/A	N/A	24194598	JASPAR	mm8	-1	chr9	42812236	42812246
OREG0107092	Mus musculus	N/A	TRANSCRIPTION FACTOR BINDING SITE	N/A	N/A	N/A	Gata1	N/A	N/A	N/A	24194598	JASPAR	mm9	-1	chr9	42869324	42869334
OREG0107093	Mus musculus	N/A	TRANSCRIPTION FACTOR BINDING SITE	N/A	N/A	N/A	Gata1	N/A	N/A	N/A	24194598	JASPAR	mm10	-1	chr3	122107169	122107179
OREG0107093	Mus musculus	N/A	TRANSCRIPTION FACTOR BINDING SITE	N/A	N/A	N/A	Gata1	N/A	N/A	N/A	24194598	JASPAR	mm8	-1	chr3	122099191	122099201
OREG0107093	Mus musculus	N/A	TRANSCRIPTION FACTOR BINDING SITE	N/A	N/A	N/A	Gata1	N/A	N/A	N/A	24194598	JASPAR	mm9	-1	chr3	121810087	121810097
OREG0107094	Mus musculus	N/A	TRANSCRIPTION FACTOR BINDING SITE	N/A	N/A	N/A	Gata1	N/A	N/A	N/A	24194598	JASPAR	mm10	-1	chr2	25366435	25366445
OREG0107094	Mus musculus	N/A	TRANSCRIPTION FACTOR BINDING SITE	N/A	N/A	N/A	Gata1	N/A	N/A	N/A	24194598	JASPAR	mm8	-1	chr2	25188444	25188454
OREG0107094	Mus musculus	N/A	TRANSCRIPTION FACTOR BINDING SITE	N/A	N/A	N/A	Gata1	N/A	N/A	N/A	24194598	JASPAR	mm9	-1	chr2	25221955	25221965
OREG0107095	Mus musculus	N/A	TRANSCRIPTION FACTOR BINDING SITE	N/A	N/A	N/A	Gata1	N/A	N/A	N/A	24194598	JASPAR	mm10	1	chr1	100386481	100386491
OREG0107095	Mus musculus	N/A	TRANSCRIPTION FACTOR BINDING SITE	N/A	N/A	N/A	Gata1	N/A	N/A	N/A	24194598	JASPAR	mm8	1	chr1	102216632	102216642
OREG0107095	Mus musculus	N/A	TRANSCRIPTION FACTOR BINDING SITE	N/A	N/A	N/A	Gata1	N/A	N/A	N/A	24194598	JASPAR	mm9	1	chr1	102283058	102283068
OREG0107096	Mus musculus	N/A	TRANSCRIPTION FACTOR BINDING SITE	N/A	N/A	N/A	Gata1	N/A	N/A	N/A	24194598	JASPAR	mm10	-1	chr4	137740593	137740603
OREG0107096	Mus musculus	N/A	TRANSCRIPTION FACTOR BINDING SITE	N/A	N/A	N/A	Gata1	N/A	N/A	N/A	24194598	JASPAR	mm8	-1	chr4	137012669	137012679
OREG0107096	Mus musculus	N/A	TRANSCRIPTION FACTOR BINDING SITE	N/A	N/A	N/A	Gata1	N/A	N/A	N/A	24194598	JASPAR	mm9	-1	chr4	137296508	137296518
OREG0107097	Mus musculus	N/A	TRANSCRIPTION FACTOR BINDING SITE	N/A	N/A	N/A	Gata1	N/A	N/A	N/A	24194598	JASPAR	mm10	-1	chr3	146146378	146146388
OREG0107097	Mus musculus	N/A	TRANSCRIPTION FACTOR BINDING SITE	N/A	N/A	N/A	Gata1	N/A	N/A	N/A	24194598	JASPAR	mm8	-1	chr3	146083764	146083774
OREG0107097	Mus musculus	N/A	TRANSCRIPTION FACTOR BINDING SITE	N/A	N/A	N/A	Gata1	N/A	N/A	N/A	24194598	JASPAR	mm9	-1	chr3	145809342	145809352
OREG0107098	Mus musculus	N/A	TRANSCRIPTION FACTOR BINDING SITE	N/A	N/A	N/A	Gata1	N/A	N/A	N/A	24194598	JASPAR	mm10	1	chr10	58334507	58334517
OREG0107098	Mus musculus	N/A	TRANSCRIPTION FACTOR BINDING SITE	N/A	N/A	N/A	Gata1	N/A	N/A	N/A	24194598	JASPAR	mm8	1	chr10	57729864	57729874
OREG0107098	Mus musculus	N/A	TRANSCRIPTION FACTOR BINDING SITE	N/A	N/A	N/A	Gata1	N/A	N/A	N/A	24194598	JASPAR	mm9	1	chr10	57797255	57797265
OREG0107099	Mus musculus	N/A	TRANSCRIPTION FACTOR BINDING SITE	N/A	N/A	N/A	Gata1	N/A	N/A	N/A	24194598	JASPAR	mm10	1	chr14	122081169	122081179
OREG0107099	Mus musculus	N/A	TRANSCRIPTION FACTOR BINDING SITE	N/A	N/A	N/A	Gata1	N/A	N/A	N/A	24194598	JASPAR	mm8	1	chr14	121216349	121216359
OREG0107099	Mus musculus	N/A	TRANSCRIPTION FACTOR BINDING SITE	N/A	N/A	N/A	Gata1	N/A	N/A	N/A	24194598	JASPAR	mm9	1	chr14	122480391	122480401
OREG0107100	Mus musculus	N/A	TRANSCRIPTION FACTOR BINDING SITE	N/A	N/A	N/A	Gata1	N/A	N/A	N/A	24194598	JASPAR	mm10	1	chr6	58944120	58944130
OREG0107100	Mus musculus	N/A	TRANSCRIPTION FACTOR BINDING SITE	N/A	N/A	N/A	Gata1	N/A	N/A	N/A	24194598	JASPAR	mm8	1	chr6	58873698	58873708
OREG0107100	Mus musculus	N/A	TRANSCRIPTION FACTOR BINDING SITE	N/A	N/A	N/A	Gata1	N/A	N/A	N/A	24194598	JASPAR	mm9	1	chr6	58894114	58894124
OREG0107101	Mus musculus	N/A	TRANSCRIPTION FACTOR BINDING SITE	N/A	N/A	N/A	Gata1	N/A	N/A	N/A	24194598	JASPAR	mm10	1	chr5	34794784	34794794
OREG0107101	Mus musculus	N/A	TRANSCRIPTION FACTOR BINDING SITE	N/A	N/A	N/A	Gata1	N/A	N/A	N/A	24194598	JASPAR	mm8	1	chr5	35111641	35111651
OREG0107101	Mus musculus	N/A	TRANSCRIPTION FACTOR BINDING SITE	N/A	N/A	N/A	Gata1	N/A	N/A	N/A	24194598	JASPAR	mm9	1	chr5	35137433	35137443
OREG0107102	Mus musculus	N/A	TRANSCRIPTION FACTOR BINDING SITE	N/A	N/A	N/A	Gata1	N/A	N/A	N/A	24194598	JASPAR	mm10	1	chr6	95607857	95607867
OREG0107102	Mus musculus	N/A	TRANSCRIPTION FACTOR BINDING SITE	N/A	N/A	N/A	Gata1	N/A	N/A	N/A	24194598	JASPAR	mm8	1	chr6	95573320	95573330
OREG0107102	Mus musculus	N/A	TRANSCRIPTION FACTOR BINDING SITE	N/A	N/A	N/A	Gata1	N/A	N/A	N/A	24194598	JASPAR	mm9	1	chr6	95557851	95557861
OREG0107103	Mus musculus	N/A	TRANSCRIPTION FACTOR BINDING SITE	N/A	N/A	N/A	Gata1	N/A	N/A	N/A	24194598	JASPAR	mm10	-1	chr8	41299684	41299694
OREG0107103	Mus musculus	N/A	TRANSCRIPTION FACTOR BINDING SITE	N/A	N/A	N/A	Gata1	N/A	N/A	N/A	24194598	JASPAR	mm8	-1	chr8	42798501	42798511
OREG0107103	Mus musculus	N/A	TRANSCRIPTION FACTOR BINDING SITE	N/A	N/A	N/A	Gata1	N/A	N/A	N/A	24194598	JASPAR	mm9	-1	chr8	42385038	42385048
OREG0107104	Mus musculus	N/A	TRANSCRIPTION FACTOR BINDING SITE	N/A	N/A	N/A	Gata1	N/A	N/A	N/A	24194598	JASPAR	mm10	-1	chr10	95291638	95291648
OREG0107104	Mus musculus	N/A	TRANSCRIPTION FACTOR BINDING SITE	N/A	N/A	N/A	Gata1	N/A	N/A	N/A	24194598	JASPAR	mm8	-1	chr10	94721326	94721336
OREG0107104	Mus musculus	N/A	TRANSCRIPTION FACTOR BINDING SITE	N/A	N/A	N/A	Gata1	N/A	N/A	N/A	24194598	JASPAR	mm9	-1	chr10	94754272	94754282
OREG0107105	Mus musculus	N/A	TRANSCRIPTION FACTOR BINDING SITE	N/A	N/A	N/A	Gata1	N/A	N/A	N/A	24194598	JASPAR	mm10	1	chr2	30772988	30772998
OREG0107105	Mus musculus	N/A	TRANSCRIPTION FACTOR BINDING SITE	N/A	N/A	N/A	Gata1	N/A	N/A	N/A	24194598	JASPAR	mm8	1	chr2	30594997	30595007
OREG0107105	Mus musculus	N/A	TRANSCRIPTION FACTOR BINDING SITE	N/A	N/A	N/A	Gata1	N/A	N/A	N/A	24194598	JASPAR	mm9	1	chr2	30628508	30628518
OREG0107106	Mus musculus	N/A	TRANSCRIPTION FACTOR BINDING SITE	N/A	N/A	N/A	Gata1	N/A	N/A	N/A	24194598	JASPAR	mm10	1	chr2	129784685	129784695
OREG0107106	Mus musculus	N/A	TRANSCRIPTION FACTOR BINDING SITE	N/A	N/A	N/A	Gata1	N/A	N/A	N/A	24194598	JASPAR	mm8	1	chr2	129476126	129476136
OREG0107106	Mus musculus	N/A	TRANSCRIPTION FACTOR BINDING SITE	N/A	N/A	N/A	Gata1	N/A	N/A	N/A	24194598	JASPAR	mm9	1	chr2	129610421	129610431
OREG0107107	Mus musculus	N/A	TRANSCRIPTION FACTOR BINDING SITE	N/A	N/A	N/A	Gata1	N/A	N/A	N/A	24194598	JASPAR	mm10	1	chr2	129784736	129784746
OREG0107107	Mus musculus	N/A	TRANSCRIPTION FACTOR BINDING SITE	N/A	N/A	N/A	Gata1	N/A	N/A	N/A	24194598	JASPAR	mm8	1	chr2	129476177	129476187
OREG0107107	Mus musculus	N/A	TRANSCRIPTION FACTOR BINDING SITE	N/A	N/A	N/A	Gata1	N/A	N/A	N/A	24194598	JASPAR	mm9	1	chr2	129610472	129610482
OREG0107108	Mus musculus	N/A	TRANSCRIPTION FACTOR BINDING SITE	N/A	N/A	N/A	Gata1	N/A	N/A	N/A	24194598	JASPAR	mm10	1	chr12	78691865	78691875
OREG0107108	Mus musculus	N/A	TRANSCRIPTION FACTOR BINDING SITE	N/A	N/A	N/A	Gata1	N/A	N/A	N/A	24194598	JASPAR	mm8	1	chr12	79610705	79610715
OREG0107108	Mus musculus	N/A	TRANSCRIPTION FACTOR BINDING SITE	N/A	N/A	N/A	Gata1	N/A	N/A	N/A	24194598	JASPAR	mm9	1	chr12	79792852	79792862
OREG0107109	Mus musculus	N/A	TRANSCRIPTION FACTOR BINDING SITE	N/A	N/A	N/A	Gata1	N/A	N/A	N/A	24194598	JASPAR	mm10	-1	chr9	19053917	19053927
OREG0107109	Mus musculus	N/A	TRANSCRIPTION FACTOR BINDING SITE	N/A	N/A	N/A	Gata1	N/A	N/A	N/A	24194598	JASPAR	mm8	-1	chr9	18804319	18804329
OREG0107109	Mus musculus	N/A	TRANSCRIPTION FACTOR BINDING SITE	N/A	N/A	N/A	Gata1	N/A	N/A	N/A	24194598	JASPAR	mm9	-1	chr9	18858361	18858371
OREG0107110	Mus musculus	N/A	TRANSCRIPTION FACTOR BINDING SITE	N/A	N/A	N/A	Gata1	N/A	N/A	N/A	24194598	JASPAR	mm10	1	chr9	47376930	47376940
OREG0107110	Mus musculus	N/A	TRANSCRIPTION FACTOR BINDING SITE	N/A	N/A	N/A	Gata1	N/A	N/A	N/A	24194598	JASPAR	mm8	1	chr9	47127925	47127935
OREG0107110	Mus musculus	N/A	TRANSCRIPTION FACTOR BINDING SITE	N/A	N/A	N/A	Gata1	N/A	N/A	N/A	24194598	JASPAR	mm9	1	chr9	47185013	47185023
OREG0107111	Mus musculus	N/A	TRANSCRIPTION FACTOR BINDING SITE	N/A	N/A	N/A	Gata1	N/A	N/A	N/A	24194598	JASPAR	mm10	-1	chr4	133436104	133436114
OREG0107111	Mus musculus	N/A	TRANSCRIPTION FACTOR BINDING SITE	N/A	N/A	N/A	Gata1	N/A	N/A	N/A	24194598	JASPAR	mm8	-1	chr4	132708180	132708190
OREG0107111	Mus musculus	N/A	TRANSCRIPTION FACTOR BINDING SITE	N/A	N/A	N/A	Gata1	N/A	N/A	N/A	24194598	JASPAR	mm9	-1	chr4	132992019	132992029
OREG0107112	Mus musculus	N/A	TRANSCRIPTION FACTOR BINDING SITE	N/A	N/A	N/A	Gata1	N/A	N/A	N/A	24194598	JASPAR	mm10	1	chr8	13610201	13610211
OREG0107112	Mus musculus	N/A	TRANSCRIPTION FACTOR BINDING SITE	N/A	N/A	N/A	Gata1	N/A	N/A	N/A	24194598	JASPAR	mm8	1	chr8	13610178	13610188
OREG0107112	Mus musculus	N/A	TRANSCRIPTION FACTOR BINDING SITE	N/A	N/A	N/A	Gata1	N/A	N/A	N/A	24194598	JASPAR	mm9	1	chr8	13610201	13610211
OREG0107113	Mus musculus	N/A	TRANSCRIPTION FACTOR BINDING SITE	N/A	N/A	N/A	Gata1	N/A	N/A	N/A	24194598	JASPAR	mm10	-1	chr12	77355615	77355625
OREG0107113	Mus musculus	N/A	TRANSCRIPTION FACTOR BINDING SITE	N/A	N/A	N/A	Gata1	N/A	N/A	N/A	24194598	JASPAR	mm8	-1	chr12	78274455	78274465
OREG0107113	Mus musculus	N/A	TRANSCRIPTION FACTOR BINDING SITE	N/A	N/A	N/A	Gata1	N/A	N/A	N/A	24194598	JASPAR	mm9	-1	chr12	78456602	78456612
OREG0107114	Mus musculus	N/A	TRANSCRIPTION FACTOR BINDING SITE	N/A	N/A	N/A	Gata1	N/A	N/A	N/A	24194598	JASPAR	mm10	1	chr14	74664334	74664344
OREG0107114	Mus musculus	N/A	TRANSCRIPTION FACTOR BINDING SITE	N/A	N/A	N/A	Gata1	N/A	N/A	N/A	24194598	JASPAR	mm8	1	chr14	73398489	73398499
OREG0107114	Mus musculus	N/A	TRANSCRIPTION FACTOR BINDING SITE	N/A	N/A	N/A	Gata1	N/A	N/A	N/A	24194598	JASPAR	mm9	1	chr14	75064141	75064151
OREG0107115	Mus musculus	N/A	TRANSCRIPTION FACTOR BINDING SITE	N/A	N/A	N/A	Gata1	N/A	N/A	N/A	24194598	JASPAR	mm10	1	chr1	55198920	55198930
OREG0107115	Mus musculus	N/A	TRANSCRIPTION FACTOR BINDING SITE	N/A	N/A	N/A	Gata1	N/A	N/A	N/A	24194598	JASPAR	mm8	1	chr1	55143465	55143475
OREG0107115	Mus musculus	N/A	TRANSCRIPTION FACTOR BINDING SITE	N/A	N/A	N/A	Gata1	N/A	N/A	N/A	24194598	JASPAR	mm9	1	chr1	55255764	55255774
OREG0107116	Mus musculus	N/A	TRANSCRIPTION FACTOR BINDING SITE	N/A	N/A	N/A	Gata1	N/A	N/A	N/A	24194598	JASPAR	mm10	1	chr8	46801426	46801436
OREG0107116	Mus musculus	N/A	TRANSCRIPTION FACTOR BINDING SITE	N/A	N/A	N/A	Gata1	N/A	N/A	N/A	24194598	JASPAR	mm8	1	chr8	48300243	48300253
OREG0107116	Mus musculus	N/A	TRANSCRIPTION FACTOR BINDING SITE	N/A	N/A	N/A	Gata1	N/A	N/A	N/A	24194598	JASPAR	mm9	1	chr8	47886780	47886790
OREG0107117	Mus musculus	N/A	TRANSCRIPTION FACTOR BINDING SITE	N/A	N/A	N/A	Gata1	N/A	N/A	N/A	24194598	JASPAR	mm10	-1	chr5	91688260	91688270
OREG0107117	Mus musculus	N/A	TRANSCRIPTION FACTOR BINDING SITE	N/A	N/A	N/A	Gata1	N/A	N/A	N/A	24194598	JASPAR	mm8	-1	chr5	92763460	92763470
OREG0107117	Mus musculus	N/A	TRANSCRIPTION FACTOR BINDING SITE	N/A	N/A	N/A	Gata1	N/A	N/A	N/A	24194598	JASPAR	mm9	-1	chr5	92117286	92117296
OREG0107118	Mus musculus	N/A	TRANSCRIPTION FACTOR BINDING SITE	N/A	N/A	N/A	Gata1	N/A	N/A	N/A	24194598	JASPAR	mm10	-1	chr5	119875568	119875578
OREG0107118	Mus musculus	N/A	TRANSCRIPTION FACTOR BINDING SITE	N/A	N/A	N/A	Gata1	N/A	N/A	N/A	24194598	JASPAR	mm8	-1	chr5	120136185	120136195
OREG0107118	Mus musculus	N/A	TRANSCRIPTION FACTOR BINDING SITE	N/A	N/A	N/A	Gata1	N/A	N/A	N/A	24194598	JASPAR	mm9	-1	chr5	120325577	120325587
OREG0107119	Mus musculus	N/A	TRANSCRIPTION FACTOR BINDING SITE	N/A	N/A	N/A	Gata1	N/A	N/A	N/A	24194598	JASPAR	mm10	1	chr16	33633487	33633497
OREG0107119	Mus musculus	N/A	TRANSCRIPTION FACTOR BINDING SITE	N/A	N/A	N/A	Gata1	N/A	N/A	N/A	24194598	JASPAR	mm8	1	chr16	33553234	33553244
OREG0107119	Mus musculus	N/A	TRANSCRIPTION FACTOR BINDING SITE	N/A	N/A	N/A	Gata1	N/A	N/A	N/A	24194598	JASPAR	mm9	1	chr16	33633573	33633583
OREG0107120	Mus musculus	N/A	TRANSCRIPTION FACTOR BINDING SITE	N/A	N/A	N/A	Gata1	N/A	N/A	N/A	24194598	JASPAR	mm10	1	chr9	66159191	66159201
OREG0107120	Mus musculus	N/A	TRANSCRIPTION FACTOR BINDING SITE	N/A	N/A	N/A	Gata1	N/A	N/A	N/A	24194598	JASPAR	mm8	1	chr9	65957197	65957207
OREG0107120	Mus musculus	N/A	TRANSCRIPTION FACTOR BINDING SITE	N/A	N/A	N/A	Gata1	N/A	N/A	N/A	24194598	JASPAR	mm9	1	chr9	66006998	66007008
OREG0107121	Mus musculus	N/A	TRANSCRIPTION FACTOR BINDING SITE	N/A	N/A	N/A	Gata1	N/A	N/A	N/A	24194598	JASPAR	mm10	1	chr9	118029612	118029622
OREG0107121	Mus musculus	N/A	TRANSCRIPTION FACTOR BINDING SITE	N/A	N/A	N/A	Gata1	N/A	N/A	N/A	24194598	JASPAR	mm8	1	chr9	117878310	117878320
OREG0107121	Mus musculus	N/A	TRANSCRIPTION FACTOR BINDING SITE	N/A	N/A	N/A	Gata1	N/A	N/A	N/A	24194598	JASPAR	mm9	1	chr9	117938730	117938740
OREG0107122	Mus musculus	N/A	TRANSCRIPTION FACTOR BINDING SITE	N/A	N/A	N/A	Gata1	N/A	N/A	N/A	24194598	JASPAR	mm10	1	chr11	16817847	16817857
OREG0107122	Mus musculus	N/A	TRANSCRIPTION FACTOR BINDING SITE	N/A	N/A	N/A	Gata1	N/A	N/A	N/A	24194598	JASPAR	mm8	1	chr11	16717850	16717860
OREG0107122	Mus musculus	N/A	TRANSCRIPTION FACTOR BINDING SITE	N/A	N/A	N/A	Gata1	N/A	N/A	N/A	24194598	JASPAR	mm9	1	chr11	16717850	16717860
OREG0107123	Mus musculus	N/A	TRANSCRIPTION FACTOR BINDING SITE	N/A	N/A	N/A	Gata1	N/A	N/A	N/A	24194598	JASPAR	mm10	-1	chr2	130355929	130355939
OREG0107123	Mus musculus	N/A	TRANSCRIPTION FACTOR BINDING SITE	N/A	N/A	N/A	Gata1	N/A	N/A	N/A	24194598	JASPAR	mm8	-1	chr2	130047370	130047380
OREG0107123	Mus musculus	N/A	TRANSCRIPTION FACTOR BINDING SITE	N/A	N/A	N/A	Gata1	N/A	N/A	N/A	24194598	JASPAR	mm9	-1	chr2	130181665	130181675
OREG0107124	Mus musculus	N/A	TRANSCRIPTION FACTOR BINDING SITE	N/A	N/A	N/A	Gata1	N/A	N/A	N/A	24194598	JASPAR	mm10	1	chrX	144987199	144987209
OREG0107124	Mus musculus	N/A	TRANSCRIPTION FACTOR BINDING SITE	N/A	N/A	N/A	Gata1	N/A	N/A	N/A	24194598	JASPAR	mm8	1	chrX	140233567	140233577
OREG0107124	Mus musculus	N/A	TRANSCRIPTION FACTOR BINDING SITE	N/A	N/A	N/A	Gata1	N/A	N/A	N/A	24194598	JASPAR	mm9	1	chrX	141421742	141421752
OREG0107125	Mus musculus	N/A	TRANSCRIPTION FACTOR BINDING SITE	N/A	N/A	N/A	Gata1	N/A	N/A	N/A	24194598	JASPAR	mm10	-1	chr17	92796299	92796309
OREG0107125	Mus musculus	N/A	TRANSCRIPTION FACTOR BINDING SITE	N/A	N/A	N/A	Gata1	N/A	N/A	N/A	24194598	JASPAR	mm8	-1	chr17	92801940	92801950
OREG0107125	Mus musculus	N/A	TRANSCRIPTION FACTOR BINDING SITE	N/A	N/A	N/A	Gata1	N/A	N/A	N/A	24194598	JASPAR	mm9	-1	chr17	93195639	93195649
OREG0107126	Mus musculus	N/A	TRANSCRIPTION FACTOR BINDING SITE	N/A	N/A	N/A	Gata1	N/A	N/A	N/A	24194598	JASPAR	mm10	1	chr4	134700565	134700575
OREG0107126	Mus musculus	N/A	TRANSCRIPTION FACTOR BINDING SITE	N/A	N/A	N/A	Gata1	N/A	N/A	N/A	24194598	JASPAR	mm8	1	chr4	133972641	133972651
OREG0107126	Mus musculus	N/A	TRANSCRIPTION FACTOR BINDING SITE	N/A	N/A	N/A	Gata1	N/A	N/A	N/A	24194598	JASPAR	mm9	1	chr4	134256480	134256490
OREG0107127	Mus musculus	N/A	TRANSCRIPTION FACTOR BINDING SITE	N/A	N/A	N/A	Gata1	N/A	N/A	N/A	24194598	JASPAR	mm10	-1	chr1	40797429	40797439
OREG0107127	Mus musculus	N/A	TRANSCRIPTION FACTOR BINDING SITE	N/A	N/A	N/A	Gata1	N/A	N/A	N/A	24194598	JASPAR	mm8	-1	chr1	40741975	40741985
OREG0107127	Mus musculus	N/A	TRANSCRIPTION FACTOR BINDING SITE	N/A	N/A	N/A	Gata1	N/A	N/A	N/A	24194598	JASPAR	mm9	-1	chr1	40854274	40854284
OREG0107128	Mus musculus	N/A	TRANSCRIPTION FACTOR BINDING SITE	N/A	N/A	N/A	Gata1	N/A	N/A	N/A	24194598	JASPAR	mm10	1	chr9	44462806	44462816
OREG0107128	Mus musculus	N/A	TRANSCRIPTION FACTOR BINDING SITE	N/A	N/A	N/A	Gata1	N/A	N/A	N/A	24194598	JASPAR	mm8	1	chr9	44213801	44213811
OREG0107128	Mus musculus	N/A	TRANSCRIPTION FACTOR BINDING SITE	N/A	N/A	N/A	Gata1	N/A	N/A	N/A	24194598	JASPAR	mm9	1	chr9	44270889	44270899
OREG0107129	Mus musculus	N/A	TRANSCRIPTION FACTOR BINDING SITE	N/A	N/A	N/A	Gata1	N/A	N/A	N/A	24194598	JASPAR	mm10	1	chr8	70859296	70859306
OREG0107129	Mus musculus	N/A	TRANSCRIPTION FACTOR BINDING SITE	N/A	N/A	N/A	Gata1	N/A	N/A	N/A	24194598	JASPAR	mm8	1	chr8	73788285	73788295
OREG0107129	Mus musculus	N/A	TRANSCRIPTION FACTOR BINDING SITE	N/A	N/A	N/A	Gata1	N/A	N/A	N/A	24194598	JASPAR	mm9	1	chr8	73383195	73383205
OREG0107130	Mus musculus	N/A	TRANSCRIPTION FACTOR BINDING SITE	N/A	N/A	N/A	Gata1	N/A	N/A	N/A	24194598	JASPAR	mm10	-1	chr11	60486465	60486475
OREG0107130	Mus musculus	N/A	TRANSCRIPTION FACTOR BINDING SITE	N/A	N/A	N/A	Gata1	N/A	N/A	N/A	24194598	JASPAR	mm8	-1	chr11	60302660	60302670
OREG0107130	Mus musculus	N/A	TRANSCRIPTION FACTOR BINDING SITE	N/A	N/A	N/A	Gata1	N/A	N/A	N/A	24194598	JASPAR	mm9	-1	chr11	60299967	60299977
OREG0107131	Mus musculus	N/A	TRANSCRIPTION FACTOR BINDING SITE	N/A	N/A	N/A	Gata1	N/A	N/A	N/A	24194598	JASPAR	mm10	1	chr9	102807925	102807935
OREG0107131	Mus musculus	N/A	TRANSCRIPTION FACTOR BINDING SITE	N/A	N/A	N/A	Gata1	N/A	N/A	N/A	24194598	JASPAR	mm8	1	chr9	102666075	102666085
OREG0107131	Mus musculus	N/A	TRANSCRIPTION FACTOR BINDING SITE	N/A	N/A	N/A	Gata1	N/A	N/A	N/A	24194598	JASPAR	mm9	1	chr9	102710255	102710265
OREG0107132	Mus musculus	N/A	TRANSCRIPTION FACTOR BINDING SITE	N/A	N/A	N/A	Gata1	N/A	N/A	N/A	24194598	JASPAR	mm10	-1	chr9	110538656	110538666
OREG0107132	Mus musculus	N/A	TRANSCRIPTION FACTOR BINDING SITE	N/A	N/A	N/A	Gata1	N/A	N/A	N/A	24194598	JASPAR	mm8	-1	chr9	110383472	110383482
OREG0107132	Mus musculus	N/A	TRANSCRIPTION FACTOR BINDING SITE	N/A	N/A	N/A	Gata1	N/A	N/A	N/A	24194598	JASPAR	mm9	-1	chr9	110441160	110441170
OREG0107133	Mus musculus	N/A	TRANSCRIPTION FACTOR BINDING SITE	N/A	N/A	N/A	Gata1	N/A	N/A	N/A	24194598	JASPAR	mm10	1	chr8	36252135	36252145
OREG0107133	Mus musculus	N/A	TRANSCRIPTION FACTOR BINDING SITE	N/A	N/A	N/A	Gata1	N/A	N/A	N/A	24194598	JASPAR	mm8	1	chr8	37720652	37720662
OREG0107133	Mus musculus	N/A	TRANSCRIPTION FACTOR BINDING SITE	N/A	N/A	N/A	Gata1	N/A	N/A	N/A	24194598	JASPAR	mm9	1	chr8	37315189	37315199
OREG0107134	Mus musculus	N/A	TRANSCRIPTION FACTOR BINDING SITE	N/A	N/A	N/A	Gata1	N/A	N/A	N/A	24194598	JASPAR	mm10	1	chr4	86875409	86875419
OREG0107134	Mus musculus	N/A	TRANSCRIPTION FACTOR BINDING SITE	N/A	N/A	N/A	Gata1	N/A	N/A	N/A	24194598	JASPAR	mm8	1	chr4	86346640	86346650
OREG0107134	Mus musculus	N/A	TRANSCRIPTION FACTOR BINDING SITE	N/A	N/A	N/A	Gata1	N/A	N/A	N/A	24194598	JASPAR	mm9	1	chr4	86521313	86521323
OREG0107135	Mus musculus	N/A	TRANSCRIPTION FACTOR BINDING SITE	N/A	N/A	N/A	Gata1	N/A	N/A	N/A	24194598	JASPAR	mm10	-1	chr4	152052742	152052752
OREG0107135	Mus musculus	N/A	TRANSCRIPTION FACTOR BINDING SITE	N/A	N/A	N/A	Gata1	N/A	N/A	N/A	24194598	JASPAR	mm8	-1	chr4	150896542	150896552
OREG0107135	Mus musculus	N/A	TRANSCRIPTION FACTOR BINDING SITE	N/A	N/A	N/A	Gata1	N/A	N/A	N/A	24194598	JASPAR	mm9	-1	chr4	151426851	151426861
OREG0107136	Mus musculus	N/A	TRANSCRIPTION FACTOR BINDING SITE	N/A	N/A	N/A	Gata1	N/A	N/A	N/A	24194598	JASPAR	mm10	-1	chr3	145104226	145104236
OREG0107136	Mus musculus	N/A	TRANSCRIPTION FACTOR BINDING SITE	N/A	N/A	N/A	Gata1	N/A	N/A	N/A	24194598	JASPAR	mm8	-1	chr3	145041612	145041622
OREG0107136	Mus musculus	N/A	TRANSCRIPTION FACTOR BINDING SITE	N/A	N/A	N/A	Gata1	N/A	N/A	N/A	24194598	JASPAR	mm9	-1	chr3	144767190	144767200
OREG0107137	Mus musculus	N/A	TRANSCRIPTION FACTOR BINDING SITE	N/A	N/A	N/A	Gata1	N/A	N/A	N/A	24194598	JASPAR	mm10	1	chr11	99409551	99409561
OREG0107137	Mus musculus	N/A	TRANSCRIPTION FACTOR BINDING SITE	N/A	N/A	N/A	Gata1	N/A	N/A	N/A	24194598	JASPAR	mm8	1	chr11	99225641	99225651
OREG0107137	Mus musculus	N/A	TRANSCRIPTION FACTOR BINDING SITE	N/A	N/A	N/A	Gata1	N/A	N/A	N/A	24194598	JASPAR	mm9	1	chr11	99270865	99270875
OREG0107138	Mus musculus	N/A	TRANSCRIPTION FACTOR BINDING SITE	N/A	N/A	N/A	Gata1	N/A	N/A	N/A	24194598	JASPAR	mm10	1	chr2	122125775	122125785
OREG0107138	Mus musculus	N/A	TRANSCRIPTION FACTOR BINDING SITE	N/A	N/A	N/A	Gata1	N/A	N/A	N/A	24194598	JASPAR	mm8	1	chr2	121817216	121817226
OREG0107138	Mus musculus	N/A	TRANSCRIPTION FACTOR BINDING SITE	N/A	N/A	N/A	Gata1	N/A	N/A	N/A	24194598	JASPAR	mm9	1	chr2	121951511	121951521
OREG0107139	Mus musculus	N/A	TRANSCRIPTION FACTOR BINDING SITE	N/A	N/A	N/A	Gata1	N/A	N/A	N/A	24194598	JASPAR	mm10	1	chr9	43974394	43974404
OREG0107139	Mus musculus	N/A	TRANSCRIPTION FACTOR BINDING SITE	N/A	N/A	N/A	Gata1	N/A	N/A	N/A	24194598	JASPAR	mm8	1	chr9	43725389	43725399
OREG0107139	Mus musculus	N/A	TRANSCRIPTION FACTOR BINDING SITE	N/A	N/A	N/A	Gata1	N/A	N/A	N/A	24194598	JASPAR	mm9	1	chr9	43782477	43782487
OREG0107140	Mus musculus	N/A	TRANSCRIPTION FACTOR BINDING SITE	N/A	N/A	N/A	Gata1	N/A	N/A	N/A	24194598	JASPAR	mm10	1	chr12	111599891	111599901
OREG0107140	Mus musculus	N/A	TRANSCRIPTION FACTOR BINDING SITE	N/A	N/A	N/A	Gata1	N/A	N/A	N/A	24194598	JASPAR	mm8	1	chr12	112047699	112047709
OREG0107140	Mus musculus	N/A	TRANSCRIPTION FACTOR BINDING SITE	N/A	N/A	N/A	Gata1	N/A	N/A	N/A	24194598	JASPAR	mm9	1	chr12	112838102	112838112
OREG0107141	Mus musculus	N/A	TRANSCRIPTION FACTOR BINDING SITE	N/A	N/A	N/A	Gata1	N/A	N/A	N/A	24194598	JASPAR	mm10	-1	chr7	28339227	28339237
OREG0107141	Mus musculus	N/A	TRANSCRIPTION FACTOR BINDING SITE	N/A	N/A	N/A	Gata1	N/A	N/A	N/A	24194598	JASPAR	mm8	-1	chr7	28047987	28047997
OREG0107141	Mus musculus	N/A	TRANSCRIPTION FACTOR BINDING SITE	N/A	N/A	N/A	Gata1	N/A	N/A	N/A	24194598	JASPAR	mm9	-1	chr7	29124246	29124256
OREG0107142	Mus musculus	N/A	TRANSCRIPTION FACTOR BINDING SITE	N/A	N/A	N/A	Gata1	N/A	N/A	N/A	24194598	JASPAR	mm10	-1	chr10	61537530	61537540
OREG0107142	Mus musculus	N/A	TRANSCRIPTION FACTOR BINDING SITE	N/A	N/A	N/A	Gata1	N/A	N/A	N/A	24194598	JASPAR	mm8	-1	chr10	60932887	60932897
OREG0107142	Mus musculus	N/A	TRANSCRIPTION FACTOR BINDING SITE	N/A	N/A	N/A	Gata1	N/A	N/A	N/A	24194598	JASPAR	mm9	-1	chr10	61000278	61000288
OREG0107143	Mus musculus	N/A	TRANSCRIPTION FACTOR BINDING SITE	N/A	N/A	N/A	Gata1	N/A	N/A	N/A	24194598	JASPAR	mm10	1	chr3	94839044	94839054
OREG0107143	Mus musculus	N/A	TRANSCRIPTION FACTOR BINDING SITE	N/A	N/A	N/A	Gata1	N/A	N/A	N/A	24194598	JASPAR	mm8	1	chr3	94924448	94924458
OREG0107143	Mus musculus	N/A	TRANSCRIPTION FACTOR BINDING SITE	N/A	N/A	N/A	Gata1	N/A	N/A	N/A	24194598	JASPAR	mm9	1	chr3	94642966	94642976
OREG0107144	Mus musculus	N/A	TRANSCRIPTION FACTOR BINDING SITE	N/A	N/A	N/A	Gata1	N/A	N/A	N/A	24194598	JASPAR	mm10	-1	chr10	127678010	127678020
OREG0107144	Mus musculus	N/A	TRANSCRIPTION FACTOR BINDING SITE	N/A	N/A	N/A	Gata1	N/A	N/A	N/A	24194598	JASPAR	mm8	-1	chr10	127080959	127080969
OREG0107144	Mus musculus	N/A	TRANSCRIPTION FACTOR BINDING SITE	N/A	N/A	N/A	Gata1	N/A	N/A	N/A	24194598	JASPAR	mm9	-1	chr10	127115066	127115076
OREG0107145	Mus musculus	N/A	TRANSCRIPTION FACTOR BINDING SITE	N/A	N/A	N/A	Gata1	N/A	N/A	N/A	24194598	JASPAR	mm10	1	chr4	132628176	132628186
OREG0107145	Mus musculus	N/A	TRANSCRIPTION FACTOR BINDING SITE	N/A	N/A	N/A	Gata1	N/A	N/A	N/A	24194598	JASPAR	mm8	1	chr4	131900252	131900262
OREG0107145	Mus musculus	N/A	TRANSCRIPTION FACTOR BINDING SITE	N/A	N/A	N/A	Gata1	N/A	N/A	N/A	24194598	JASPAR	mm9	1	chr4	132184091	132184101
OREG0107146	Mus musculus	N/A	TRANSCRIPTION FACTOR BINDING SITE	N/A	N/A	N/A	Gata1	N/A	N/A	N/A	24194598	JASPAR	mm10	1	chr11	4273825	4273835
OREG0107146	Mus musculus	N/A	TRANSCRIPTION FACTOR BINDING SITE	N/A	N/A	N/A	Gata1	N/A	N/A	N/A	24194598	JASPAR	mm8	1	chr11	4173828	4173838
OREG0107146	Mus musculus	N/A	TRANSCRIPTION FACTOR BINDING SITE	N/A	N/A	N/A	Gata1	N/A	N/A	N/A	24194598	JASPAR	mm9	1	chr11	4173828	4173838
OREG0107147	Mus musculus	N/A	TRANSCRIPTION FACTOR BINDING SITE	N/A	N/A	N/A	Gata1	N/A	N/A	N/A	24194598	JASPAR	mm10	1	chr14	23575530	23575540
OREG0107147	Mus musculus	N/A	TRANSCRIPTION FACTOR BINDING SITE	N/A	N/A	N/A	Gata1	N/A	N/A	N/A	24194598	JASPAR	mm8	1	chr14	22364082	22364092
OREG0107147	Mus musculus	N/A	TRANSCRIPTION FACTOR BINDING SITE	N/A	N/A	N/A	Gata1	N/A	N/A	N/A	24194598	JASPAR	mm9	1	chr14	24394752	24394762
OREG0107148	Mus musculus	N/A	TRANSCRIPTION FACTOR BINDING SITE	N/A	N/A	N/A	Gata1	N/A	N/A	N/A	24194598	JASPAR	mm10	-1	chr1	179078257	179078267
OREG0107148	Mus musculus	N/A	TRANSCRIPTION FACTOR BINDING SITE	N/A	N/A	N/A	Gata1	N/A	N/A	N/A	24194598	JASPAR	mm8	-1	chr1	180914932	180914942
OREG0107148	Mus musculus	N/A	TRANSCRIPTION FACTOR BINDING SITE	N/A	N/A	N/A	Gata1	N/A	N/A	N/A	24194598	JASPAR	mm9	-1	chr1	181008388	181008398
OREG0107149	Mus musculus	N/A	TRANSCRIPTION FACTOR BINDING SITE	N/A	N/A	N/A	Gata1	N/A	N/A	N/A	24194598	JASPAR	mm10	-1	chr4	59252850	59252860
OREG0107149	Mus musculus	N/A	TRANSCRIPTION FACTOR BINDING SITE	N/A	N/A	N/A	Gata1	N/A	N/A	N/A	24194598	JASPAR	mm8	-1	chr4	59346904	59346914
OREG0107149	Mus musculus	N/A	TRANSCRIPTION FACTOR BINDING SITE	N/A	N/A	N/A	Gata1	N/A	N/A	N/A	24194598	JASPAR	mm9	-1	chr4	59265722	59265732
OREG0107150	Mus musculus	N/A	TRANSCRIPTION FACTOR BINDING SITE	N/A	N/A	N/A	Gata1	N/A	N/A	N/A	24194598	JASPAR	mm10	-1	chr13	69488909	69488919
OREG0107150	Mus musculus	N/A	TRANSCRIPTION FACTOR BINDING SITE	N/A	N/A	N/A	Gata1	N/A	N/A	N/A	24194598	JASPAR	mm8	-1	chr13	69956281	69956291
OREG0107150	Mus musculus	N/A	TRANSCRIPTION FACTOR BINDING SITE	N/A	N/A	N/A	Gata1	N/A	N/A	N/A	24194598	JASPAR	mm9	-1	chr13	69627787	69627797
OREG0107151	Mus musculus	N/A	TRANSCRIPTION FACTOR BINDING SITE	N/A	N/A	N/A	Gata1	N/A	N/A	N/A	24194598	JASPAR	mm10	-1	chr12	31675922	31675932
OREG0107151	Mus musculus	N/A	TRANSCRIPTION FACTOR BINDING SITE	N/A	N/A	N/A	Gata1	N/A	N/A	N/A	24194598	JASPAR	mm8	-1	chr12	32261169	32261179
OREG0107151	Mus musculus	N/A	TRANSCRIPTION FACTOR BINDING SITE	N/A	N/A	N/A	Gata1	N/A	N/A	N/A	24194598	JASPAR	mm9	-1	chr12	32360787	32360797
OREG0107152	Mus musculus	N/A	TRANSCRIPTION FACTOR BINDING SITE	N/A	N/A	N/A	Gata1	N/A	N/A	N/A	24194598	JASPAR	mm10	-1	chr12	46759678	46759688
OREG0107152	Mus musculus	N/A	TRANSCRIPTION FACTOR BINDING SITE	N/A	N/A	N/A	Gata1	N/A	N/A	N/A	24194598	JASPAR	mm8	-1	chr12	47635635	47635645
OREG0107152	Mus musculus	N/A	TRANSCRIPTION FACTOR BINDING SITE	N/A	N/A	N/A	Gata1	N/A	N/A	N/A	24194598	JASPAR	mm9	-1	chr12	47860665	47860675
OREG0107153	Mus musculus	N/A	TRANSCRIPTION FACTOR BINDING SITE	N/A	N/A	N/A	Gata1	N/A	N/A	N/A	24194598	JASPAR	mm10	-1	chr15	78835267	78835277
OREG0107153	Mus musculus	N/A	TRANSCRIPTION FACTOR BINDING SITE	N/A	N/A	N/A	Gata1	N/A	N/A	N/A	24194598	JASPAR	mm8	-1	chr15	78662522	78662532
OREG0107153	Mus musculus	N/A	TRANSCRIPTION FACTOR BINDING SITE	N/A	N/A	N/A	Gata1	N/A	N/A	N/A	24194598	JASPAR	mm9	-1	chr15	78665697	78665707
OREG0107154	Mus musculus	N/A	TRANSCRIPTION FACTOR BINDING SITE	N/A	N/A	N/A	Gata1	N/A	N/A	N/A	24194598	JASPAR	mm10	1	chr6	91109966	91109976
OREG0107154	Mus musculus	N/A	TRANSCRIPTION FACTOR BINDING SITE	N/A	N/A	N/A	Gata1	N/A	N/A	N/A	24194598	JASPAR	mm8	1	chr6	91075470	91075480
OREG0107154	Mus musculus	N/A	TRANSCRIPTION FACTOR BINDING SITE	N/A	N/A	N/A	Gata1	N/A	N/A	N/A	24194598	JASPAR	mm9	1	chr6	91059960	91059970
OREG0107155	Mus musculus	N/A	TRANSCRIPTION FACTOR BINDING SITE	N/A	N/A	N/A	Gata1	N/A	N/A	N/A	24194598	JASPAR	mm10	1	chrX	131426314	131426324
OREG0107155	Mus musculus	N/A	TRANSCRIPTION FACTOR BINDING SITE	N/A	N/A	N/A	Gata1	N/A	N/A	N/A	24194598	JASPAR	mm8	1	chrX	126772664	126772674
OREG0107155	Mus musculus	N/A	TRANSCRIPTION FACTOR BINDING SITE	N/A	N/A	N/A	Gata1	N/A	N/A	N/A	24194598	JASPAR	mm9	1	chrX	127960853	127960863
OREG0107156	Mus musculus	N/A	TRANSCRIPTION FACTOR BINDING SITE	N/A	N/A	N/A	Gata1	N/A	N/A	N/A	24194598	JASPAR	mm10	1	chr16	54166598	54166608
OREG0107156	Mus musculus	N/A	TRANSCRIPTION FACTOR BINDING SITE	N/A	N/A	N/A	Gata1	N/A	N/A	N/A	24194598	JASPAR	mm8	1	chr16	54085946	54085956
OREG0107156	Mus musculus	N/A	TRANSCRIPTION FACTOR BINDING SITE	N/A	N/A	N/A	Gata1	N/A	N/A	N/A	24194598	JASPAR	mm9	1	chr16	54166711	54166721
OREG0107157	Mus musculus	N/A	TRANSCRIPTION FACTOR BINDING SITE	N/A	N/A	N/A	Gata1	N/A	N/A	N/A	24194598	JASPAR	mm10	1	chr1	173315239	173315249
OREG0107157	Mus musculus	N/A	TRANSCRIPTION FACTOR BINDING SITE	N/A	N/A	N/A	Gata1	N/A	N/A	N/A	24194598	JASPAR	mm8	1	chr1	175151914	175151924
OREG0107157	Mus musculus	N/A	TRANSCRIPTION FACTOR BINDING SITE	N/A	N/A	N/A	Gata1	N/A	N/A	N/A	24194598	JASPAR	mm9	1	chr1	175245370	175245380
OREG0107158	Mus musculus	N/A	TRANSCRIPTION FACTOR BINDING SITE	N/A	N/A	N/A	Gata1	N/A	N/A	N/A	24194598	JASPAR	mm10	1	chr15	101312311	101312321
OREG0107158	Mus musculus	N/A	TRANSCRIPTION FACTOR BINDING SITE	N/A	N/A	N/A	Gata1	N/A	N/A	N/A	24194598	JASPAR	mm8	1	chr15	101140345	101140355
OREG0107158	Mus musculus	N/A	TRANSCRIPTION FACTOR BINDING SITE	N/A	N/A	N/A	Gata1	N/A	N/A	N/A	24194598	JASPAR	mm9	1	chr15	101142742	101142752
OREG0107159	Mus musculus	N/A	TRANSCRIPTION FACTOR BINDING SITE	N/A	N/A	N/A	Gata1	N/A	N/A	N/A	24194598	JASPAR	mm10	1	chr3	125284717	125284727
OREG0107159	Mus musculus	N/A	TRANSCRIPTION FACTOR BINDING SITE	N/A	N/A	N/A	Gata1	N/A	N/A	N/A	24194598	JASPAR	mm8	1	chr3	125276739	125276749
OREG0107159	Mus musculus	N/A	TRANSCRIPTION FACTOR BINDING SITE	N/A	N/A	N/A	Gata1	N/A	N/A	N/A	24194598	JASPAR	mm9	1	chr3	124987635	124987645
OREG0107160	Mus musculus	N/A	TRANSCRIPTION FACTOR BINDING SITE	N/A	N/A	N/A	Gata1	N/A	N/A	N/A	24194598	JASPAR	mm10	1	chr1	180919527	180919537
OREG0107160	Mus musculus	N/A	TRANSCRIPTION FACTOR BINDING SITE	N/A	N/A	N/A	Gata1	N/A	N/A	N/A	24194598	JASPAR	mm8	1	chr1	182756202	182756212
OREG0107160	Mus musculus	N/A	TRANSCRIPTION FACTOR BINDING SITE	N/A	N/A	N/A	Gata1	N/A	N/A	N/A	24194598	JASPAR	mm9	1	chr1	182849658	182849668
OREG0107161	Mus musculus	N/A	TRANSCRIPTION FACTOR BINDING SITE	N/A	N/A	N/A	Gata1	N/A	N/A	N/A	24194598	JASPAR	mm10	-1	chr14	105615649	105615659
OREG0107161	Mus musculus	N/A	TRANSCRIPTION FACTOR BINDING SITE	N/A	N/A	N/A	Gata1	N/A	N/A	N/A	24194598	JASPAR	mm8	-1	chr14	104501328	104501338
OREG0107161	Mus musculus	N/A	TRANSCRIPTION FACTOR BINDING SITE	N/A	N/A	N/A	Gata1	N/A	N/A	N/A	24194598	JASPAR	mm9	-1	chr14	106014866	106014876
OREG0107162	Mus musculus	N/A	TRANSCRIPTION FACTOR BINDING SITE	N/A	N/A	N/A	Gata1	N/A	N/A	N/A	24194598	JASPAR	mm10	1	chr9	99239285	99239295
OREG0107162	Mus musculus	N/A	TRANSCRIPTION FACTOR BINDING SITE	N/A	N/A	N/A	Gata1	N/A	N/A	N/A	24194598	JASPAR	mm8	1	chr9	99048637	99048647
OREG0107162	Mus musculus	N/A	TRANSCRIPTION FACTOR BINDING SITE	N/A	N/A	N/A	Gata1	N/A	N/A	N/A	24194598	JASPAR	mm9	1	chr9	99139704	99139714
OREG0107163	Mus musculus	N/A	TRANSCRIPTION FACTOR BINDING SITE	N/A	N/A	N/A	Gata1	N/A	N/A	N/A	24194598	JASPAR	mm10	-1	chr8	90952438	90952448
OREG0107163	Mus musculus	N/A	TRANSCRIPTION FACTOR BINDING SITE	N/A	N/A	N/A	Gata1	N/A	N/A	N/A	24194598	JASPAR	mm8	-1	chr8	93842543	93842553
OREG0107163	Mus musculus	N/A	TRANSCRIPTION FACTOR BINDING SITE	N/A	N/A	N/A	Gata1	N/A	N/A	N/A	24194598	JASPAR	mm9	-1	chr8	93476337	93476347
OREG0107164	Mus musculus	N/A	TRANSCRIPTION FACTOR BINDING SITE	N/A	N/A	N/A	Gata1	N/A	N/A	N/A	24194598	JASPAR	mm10	-1	chr19	45473304	45473314
OREG0107164	Mus musculus	N/A	TRANSCRIPTION FACTOR BINDING SITE	N/A	N/A	N/A	Gata1	N/A	N/A	N/A	24194598	JASPAR	mm8	-1	chr19	45526615	45526625
OREG0107164	Mus musculus	N/A	TRANSCRIPTION FACTOR BINDING SITE	N/A	N/A	N/A	Gata1	N/A	N/A	N/A	24194598	JASPAR	mm9	-1	chr19	45547794	45547804
OREG0107165	Mus musculus	N/A	TRANSCRIPTION FACTOR BINDING SITE	N/A	N/A	N/A	Gata1	N/A	N/A	N/A	24194598	JASPAR	mm10	1	chrX	130314681	130314691
OREG0107165	Mus musculus	N/A	TRANSCRIPTION FACTOR BINDING SITE	N/A	N/A	N/A	Gata1	N/A	N/A	N/A	24194598	JASPAR	mm8	1	chrX	125661028	125661038
OREG0107165	Mus musculus	N/A	TRANSCRIPTION FACTOR BINDING SITE	N/A	N/A	N/A	Gata1	N/A	N/A	N/A	24194598	JASPAR	mm9	1	chrX	126849217	126849227
OREG0107166	Mus musculus	N/A	TRANSCRIPTION FACTOR BINDING SITE	N/A	N/A	N/A	Gata1	N/A	N/A	N/A	24194598	JASPAR	mm10	1	chr1	164247170	164247180
OREG0107166	Mus musculus	N/A	TRANSCRIPTION FACTOR BINDING SITE	N/A	N/A	N/A	Gata1	N/A	N/A	N/A	24194598	JASPAR	mm8	1	chr1	166083845	166083855
OREG0107166	Mus musculus	N/A	TRANSCRIPTION FACTOR BINDING SITE	N/A	N/A	N/A	Gata1	N/A	N/A	N/A	24194598	JASPAR	mm9	1	chr1	166177301	166177311
OREG0107167	Mus musculus	N/A	TRANSCRIPTION FACTOR BINDING SITE	N/A	N/A	N/A	Gata1	N/A	N/A	N/A	24194598	JASPAR	mm10	-1	chr18	53153526	53153536
OREG0107167	Mus musculus	N/A	TRANSCRIPTION FACTOR BINDING SITE	N/A	N/A	N/A	Gata1	N/A	N/A	N/A	24194598	JASPAR	mm8	-1	chr18	53278895	53278905
OREG0107167	Mus musculus	N/A	TRANSCRIPTION FACTOR BINDING SITE	N/A	N/A	N/A	Gata1	N/A	N/A	N/A	24194598	JASPAR	mm9	-1	chr18	53313180	53313190
OREG0107168	Mus musculus	N/A	TRANSCRIPTION FACTOR BINDING SITE	N/A	N/A	N/A	Gata1	N/A	N/A	N/A	24194598	JASPAR	mm10	-1	chr14	88858841	88858851
OREG0107168	Mus musculus	N/A	TRANSCRIPTION FACTOR BINDING SITE	N/A	N/A	N/A	Gata1	N/A	N/A	N/A	24194598	JASPAR	mm8	-1	chr14	87706120	87706130
OREG0107168	Mus musculus	N/A	TRANSCRIPTION FACTOR BINDING SITE	N/A	N/A	N/A	Gata1	N/A	N/A	N/A	24194598	JASPAR	mm9	-1	chr14	89258648	89258658
OREG0107169	Mus musculus	N/A	TRANSCRIPTION FACTOR BINDING SITE	N/A	N/A	N/A	Gata1	N/A	N/A	N/A	24194598	JASPAR	mm10	1	chr3	68543031	68543041
OREG0107169	Mus musculus	N/A	TRANSCRIPTION FACTOR BINDING SITE	N/A	N/A	N/A	Gata1	N/A	N/A	N/A	24194598	JASPAR	mm8	1	chr3	68630960	68630970
OREG0107169	Mus musculus	N/A	TRANSCRIPTION FACTOR BINDING SITE	N/A	N/A	N/A	Gata1	N/A	N/A	N/A	24194598	JASPAR	mm9	1	chr3	68346953	68346963
OREG0107170	Mus musculus	N/A	TRANSCRIPTION FACTOR BINDING SITE	N/A	N/A	N/A	Gata1	N/A	N/A	N/A	24194598	JASPAR	mm10	-1	chr13	92589544	92589554
OREG0107170	Mus musculus	N/A	TRANSCRIPTION FACTOR BINDING SITE	N/A	N/A	N/A	Gata1	N/A	N/A	N/A	24194598	JASPAR	mm8	-1	chr13	93690297	93690307
OREG0107170	Mus musculus	N/A	TRANSCRIPTION FACTOR BINDING SITE	N/A	N/A	N/A	Gata1	N/A	N/A	N/A	24194598	JASPAR	mm9	-1	chr13	93359499	93359509
OREG0107171	Mus musculus	N/A	TRANSCRIPTION FACTOR BINDING SITE	N/A	N/A	N/A	Gata1	N/A	N/A	N/A	24194598	JASPAR	mm10	1	chr14	51893949	51893959
OREG0107171	Mus musculus	N/A	TRANSCRIPTION FACTOR BINDING SITE	N/A	N/A	N/A	Gata1	N/A	N/A	N/A	24194598	JASPAR	mm8	1	chr14	50815900	50815910
OREG0107171	Mus musculus	N/A	TRANSCRIPTION FACTOR BINDING SITE	N/A	N/A	N/A	Gata1	N/A	N/A	N/A	24194598	JASPAR	mm9	1	chr14	52513624	52513634
OREG0107172	Mus musculus	N/A	TRANSCRIPTION FACTOR BINDING SITE	N/A	N/A	N/A	Gata1	N/A	N/A	N/A	24194598	JASPAR	mm10	-1	chr19	32071128	32071138
OREG0107172	Mus musculus	N/A	TRANSCRIPTION FACTOR BINDING SITE	N/A	N/A	N/A	Gata1	N/A	N/A	N/A	24194598	JASPAR	mm8	-1	chr19	32137125	32137135
OREG0107172	Mus musculus	N/A	TRANSCRIPTION FACTOR BINDING SITE	N/A	N/A	N/A	Gata1	N/A	N/A	N/A	24194598	JASPAR	mm9	-1	chr19	32145618	32145628
OREG0107173	Mus musculus	N/A	TRANSCRIPTION FACTOR BINDING SITE	N/A	N/A	N/A	Gata1	N/A	N/A	N/A	24194598	JASPAR	mm10	1	chr6	7692424	7692434
OREG0107173	Mus musculus	N/A	TRANSCRIPTION FACTOR BINDING SITE	N/A	N/A	N/A	Gata1	N/A	N/A	N/A	24194598	JASPAR	mm8	1	chr6	7642424	7642434
OREG0107173	Mus musculus	N/A	TRANSCRIPTION FACTOR BINDING SITE	N/A	N/A	N/A	Gata1	N/A	N/A	N/A	24194598	JASPAR	mm9	1	chr6	7642424	7642434
OREG0107174	Mus musculus	N/A	TRANSCRIPTION FACTOR BINDING SITE	N/A	N/A	N/A	Gata1	N/A	N/A	N/A	24194598	JASPAR	mm10	-1	chr7	49521092	49521102
OREG0107174	Mus musculus	N/A	TRANSCRIPTION FACTOR BINDING SITE	N/A	N/A	N/A	Gata1	N/A	N/A	N/A	24194598	JASPAR	mm8	-1	chr7	49389113	49389123
OREG0107174	Mus musculus	N/A	TRANSCRIPTION FACTOR BINDING SITE	N/A	N/A	N/A	Gata1	N/A	N/A	N/A	24194598	JASPAR	mm9	-1	chr7	56776462	56776472
OREG0107175	Mus musculus	N/A	TRANSCRIPTION FACTOR BINDING SITE	N/A	N/A	N/A	Gata1	N/A	N/A	N/A	24194598	JASPAR	mm10	-1	chr3	32293722	32293732
OREG0107175	Mus musculus	N/A	TRANSCRIPTION FACTOR BINDING SITE	N/A	N/A	N/A	Gata1	N/A	N/A	N/A	24194598	JASPAR	mm8	-1	chr3	32485271	32485281
OREG0107175	Mus musculus	N/A	TRANSCRIPTION FACTOR BINDING SITE	N/A	N/A	N/A	Gata1	N/A	N/A	N/A	24194598	JASPAR	mm9	-1	chr3	32192644	32192654
OREG0107176	Mus musculus	N/A	TRANSCRIPTION FACTOR BINDING SITE	N/A	N/A	N/A	Gata1	N/A	N/A	N/A	24194598	JASPAR	mm10	1	chr12	25482220	25482230
OREG0107176	Mus musculus	N/A	TRANSCRIPTION FACTOR BINDING SITE	N/A	N/A	N/A	Gata1	N/A	N/A	N/A	24194598	JASPAR	mm8	1	chr12	26068488	26068498
OREG0107176	Mus musculus	N/A	TRANSCRIPTION FACTOR BINDING SITE	N/A	N/A	N/A	Gata1	N/A	N/A	N/A	24194598	JASPAR	mm9	1	chr12	26167085	26167095
OREG0107177	Mus musculus	N/A	TRANSCRIPTION FACTOR BINDING SITE	N/A	N/A	N/A	Gata1	N/A	N/A	N/A	24194598	JASPAR	mm10	-1	chr12	83066762	83066772
OREG0107177	Mus musculus	N/A	TRANSCRIPTION FACTOR BINDING SITE	N/A	N/A	N/A	Gata1	N/A	N/A	N/A	24194598	JASPAR	mm8	-1	chr12	83985610	83985620
OREG0107177	Mus musculus	N/A	TRANSCRIPTION FACTOR BINDING SITE	N/A	N/A	N/A	Gata1	N/A	N/A	N/A	24194598	JASPAR	mm9	-1	chr12	84167749	84167759
OREG0107178	Mus musculus	N/A	TRANSCRIPTION FACTOR BINDING SITE	N/A	N/A	N/A	Gata1	N/A	N/A	N/A	24194598	JASPAR	mm10	1	chr15	72813918	72813928
OREG0107178	Mus musculus	N/A	TRANSCRIPTION FACTOR BINDING SITE	N/A	N/A	N/A	Gata1	N/A	N/A	N/A	24194598	JASPAR	mm8	1	chr15	72641174	72641184
OREG0107178	Mus musculus	N/A	TRANSCRIPTION FACTOR BINDING SITE	N/A	N/A	N/A	Gata1	N/A	N/A	N/A	24194598	JASPAR	mm9	1	chr15	72644348	72644358
OREG0107179	Mus musculus	N/A	TRANSCRIPTION FACTOR BINDING SITE	N/A	N/A	N/A	Gata1	N/A	N/A	N/A	24194598	JASPAR	mm10	-1	chr6	135017345	135017355
OREG0107179	Mus musculus	N/A	TRANSCRIPTION FACTOR BINDING SITE	N/A	N/A	N/A	Gata1	N/A	N/A	N/A	24194598	JASPAR	mm8	-1	chr6	134983038	134983048
OREG0107179	Mus musculus	N/A	TRANSCRIPTION FACTOR BINDING SITE	N/A	N/A	N/A	Gata1	N/A	N/A	N/A	24194598	JASPAR	mm9	-1	chr6	134967363	134967373
OREG0107180	Mus musculus	N/A	TRANSCRIPTION FACTOR BINDING SITE	N/A	N/A	N/A	Gata1	N/A	N/A	N/A	24194598	JASPAR	mm10	1	chr5	121456856	121456866
OREG0107180	Mus musculus	N/A	TRANSCRIPTION FACTOR BINDING SITE	N/A	N/A	N/A	Gata1	N/A	N/A	N/A	24194598	JASPAR	mm8	1	chr5	121717473	121717483
OREG0107180	Mus musculus	N/A	TRANSCRIPTION FACTOR BINDING SITE	N/A	N/A	N/A	Gata1	N/A	N/A	N/A	24194598	JASPAR	mm9	1	chr5	121906865	121906875
OREG0107181	Mus musculus	N/A	TRANSCRIPTION FACTOR BINDING SITE	N/A	N/A	N/A	Gata1	N/A	N/A	N/A	24194598	JASPAR	mm10	-1	chr14	59525817	59525827
OREG0107181	Mus musculus	N/A	TRANSCRIPTION FACTOR BINDING SITE	N/A	N/A	N/A	Gata1	N/A	N/A	N/A	24194598	JASPAR	mm8	-1	chr14	58479927	58479937
OREG0107181	Mus musculus	N/A	TRANSCRIPTION FACTOR BINDING SITE	N/A	N/A	N/A	Gata1	N/A	N/A	N/A	24194598	JASPAR	mm9	-1	chr14	60144654	60144664
OREG0107182	Mus musculus	N/A	TRANSCRIPTION FACTOR BINDING SITE	N/A	N/A	N/A	Gata1	N/A	N/A	N/A	24194598	JASPAR	mm10	1	chr7	141382774	141382784
OREG0107182	Mus musculus	N/A	TRANSCRIPTION FACTOR BINDING SITE	N/A	N/A	N/A	Gata1	N/A	N/A	N/A	24194598	JASPAR	mm8	1	chr7	141234094	141234104
OREG0107182	Mus musculus	N/A	TRANSCRIPTION FACTOR BINDING SITE	N/A	N/A	N/A	Gata1	N/A	N/A	N/A	24194598	JASPAR	mm9	1	chr7	148568673	148568683
OREG0107183	Mus musculus	N/A	TRANSCRIPTION FACTOR BINDING SITE	N/A	N/A	N/A	Gata1	N/A	N/A	N/A	24194598	JASPAR	mm10	-1	chr5	91478860	91478870
OREG0107183	Mus musculus	N/A	TRANSCRIPTION FACTOR BINDING SITE	N/A	N/A	N/A	Gata1	N/A	N/A	N/A	24194598	JASPAR	mm8	-1	chr5	92554060	92554070
OREG0107183	Mus musculus	N/A	TRANSCRIPTION FACTOR BINDING SITE	N/A	N/A	N/A	Gata1	N/A	N/A	N/A	24194598	JASPAR	mm9	-1	chr5	91907886	91907896
OREG0107184	Mus musculus	N/A	TRANSCRIPTION FACTOR BINDING SITE	N/A	N/A	N/A	Gata1	N/A	N/A	N/A	24194598	JASPAR	mm10	1	chr13	49464214	49464224
OREG0107184	Mus musculus	N/A	TRANSCRIPTION FACTOR BINDING SITE	N/A	N/A	N/A	Gata1	N/A	N/A	N/A	24194598	JASPAR	mm8	1	chr13	49476151	49476161
OREG0107184	Mus musculus	N/A	TRANSCRIPTION FACTOR BINDING SITE	N/A	N/A	N/A	Gata1	N/A	N/A	N/A	24194598	JASPAR	mm9	1	chr13	49559583	49559593
OREG0107185	Mus musculus	N/A	TRANSCRIPTION FACTOR BINDING SITE	N/A	N/A	N/A	Gata1	N/A	N/A	N/A	24194598	JASPAR	mm10	-1	chr16	33443019	33443029
OREG0107185	Mus musculus	N/A	TRANSCRIPTION FACTOR BINDING SITE	N/A	N/A	N/A	Gata1	N/A	N/A	N/A	24194598	JASPAR	mm8	-1	chr16	33362766	33362776
OREG0107185	Mus musculus	N/A	TRANSCRIPTION FACTOR BINDING SITE	N/A	N/A	N/A	Gata1	N/A	N/A	N/A	24194598	JASPAR	mm9	-1	chr16	33443105	33443115
OREG0107186	Mus musculus	N/A	TRANSCRIPTION FACTOR BINDING SITE	N/A	N/A	N/A	Gata1	N/A	N/A	N/A	24194598	JASPAR	mm10	-1	chr9	58541118	58541128
OREG0107186	Mus musculus	N/A	TRANSCRIPTION FACTOR BINDING SITE	N/A	N/A	N/A	Gata1	N/A	N/A	N/A	24194598	JASPAR	mm8	-1	chr9	58339255	58339265
OREG0107186	Mus musculus	N/A	TRANSCRIPTION FACTOR BINDING SITE	N/A	N/A	N/A	Gata1	N/A	N/A	N/A	24194598	JASPAR	mm9	-1	chr9	58388925	58388935
OREG0107187	Mus musculus	N/A	TRANSCRIPTION FACTOR BINDING SITE	N/A	N/A	N/A	Gata1	N/A	N/A	N/A	24194598	JASPAR	mm10	1	chr15	12937980	12937990
OREG0107187	Mus musculus	N/A	TRANSCRIPTION FACTOR BINDING SITE	N/A	N/A	N/A	Gata1	N/A	N/A	N/A	24194598	JASPAR	mm8	1	chr15	12882705	12882715
OREG0107187	Mus musculus	N/A	TRANSCRIPTION FACTOR BINDING SITE	N/A	N/A	N/A	Gata1	N/A	N/A	N/A	24194598	JASPAR	mm9	1	chr15	12867735	12867745
OREG0107188	Mus musculus	N/A	TRANSCRIPTION FACTOR BINDING SITE	N/A	N/A	N/A	Gata1	N/A	N/A	N/A	24194598	JASPAR	mm10	-1	chr14	34503336	34503346
OREG0107188	Mus musculus	N/A	TRANSCRIPTION FACTOR BINDING SITE	N/A	N/A	N/A	Gata1	N/A	N/A	N/A	24194598	JASPAR	mm8	-1	chr14	33332428	33332438
OREG0107188	Mus musculus	N/A	TRANSCRIPTION FACTOR BINDING SITE	N/A	N/A	N/A	Gata1	N/A	N/A	N/A	24194598	JASPAR	mm9	-1	chr14	35316522	35316532
OREG0107189	Mus musculus	N/A	TRANSCRIPTION FACTOR BINDING SITE	N/A	N/A	N/A	Gata1	N/A	N/A	N/A	24194598	JASPAR	mm10	-1	chr9	108963575	108963585
OREG0107189	Mus musculus	N/A	TRANSCRIPTION FACTOR BINDING SITE	N/A	N/A	N/A	Gata1	N/A	N/A	N/A	24194598	JASPAR	mm8	-1	chr9	108820512	108820522
OREG0107189	Mus musculus	N/A	TRANSCRIPTION FACTOR BINDING SITE	N/A	N/A	N/A	Gata1	N/A	N/A	N/A	24194598	JASPAR	mm9	-1	chr9	108865620	108865630
OREG0107190	Mus musculus	N/A	TRANSCRIPTION FACTOR BINDING SITE	N/A	N/A	N/A	Gata1	N/A	N/A	N/A	24194598	JASPAR	mm10	-1	chr6	89652001	89652011
OREG0107190	Mus musculus	N/A	TRANSCRIPTION FACTOR BINDING SITE	N/A	N/A	N/A	Gata1	N/A	N/A	N/A	24194598	JASPAR	mm8	-1	chr6	89617642	89617652
OREG0107190	Mus musculus	N/A	TRANSCRIPTION FACTOR BINDING SITE	N/A	N/A	N/A	Gata1	N/A	N/A	N/A	24194598	JASPAR	mm9	-1	chr6	89601995	89602005
OREG0107191	Mus musculus	N/A	TRANSCRIPTION FACTOR BINDING SITE	N/A	N/A	N/A	Gata1	N/A	N/A	N/A	24194598	JASPAR	mm10	-1	chr3	138613808	138613818
OREG0107191	Mus musculus	N/A	TRANSCRIPTION FACTOR BINDING SITE	N/A	N/A	N/A	Gata1	N/A	N/A	N/A	24194598	JASPAR	mm8	-1	chr3	138551195	138551205
OREG0107191	Mus musculus	N/A	TRANSCRIPTION FACTOR BINDING SITE	N/A	N/A	N/A	Gata1	N/A	N/A	N/A	24194598	JASPAR	mm9	-1	chr3	138276772	138276782
OREG0107192	Mus musculus	N/A	TRANSCRIPTION FACTOR BINDING SITE	N/A	N/A	N/A	Gata1	N/A	N/A	N/A	24194598	JASPAR	mm10	-1	chr1	93377507	93377517
OREG0107192	Mus musculus	N/A	TRANSCRIPTION FACTOR BINDING SITE	N/A	N/A	N/A	Gata1	N/A	N/A	N/A	24194598	JASPAR	mm8	-1	chr1	95207913	95207923
OREG0107192	Mus musculus	N/A	TRANSCRIPTION FACTOR BINDING SITE	N/A	N/A	N/A	Gata1	N/A	N/A	N/A	24194598	JASPAR	mm9	-1	chr1	95274084	95274094
OREG0107193	Mus musculus	N/A	TRANSCRIPTION FACTOR BINDING SITE	N/A	N/A	N/A	Gata1	N/A	N/A	N/A	24194598	JASPAR	mm10	1	chr8	107720527	107720537
OREG0107193	Mus musculus	N/A	TRANSCRIPTION FACTOR BINDING SITE	N/A	N/A	N/A	Gata1	N/A	N/A	N/A	24194598	JASPAR	mm8	1	chr8	110609656	110609666
OREG0107193	Mus musculus	N/A	TRANSCRIPTION FACTOR BINDING SITE	N/A	N/A	N/A	Gata1	N/A	N/A	N/A	24194598	JASPAR	mm9	1	chr8	110244427	110244437
OREG0107194	Mus musculus	N/A	TRANSCRIPTION FACTOR BINDING SITE	N/A	N/A	N/A	Gata1	N/A	N/A	N/A	24194598	JASPAR	mm10	1	chrX	129877723	129877733
OREG0107194	Mus musculus	N/A	TRANSCRIPTION FACTOR BINDING SITE	N/A	N/A	N/A	Gata1	N/A	N/A	N/A	24194598	JASPAR	mm8	1	chrX	125224070	125224080
OREG0107194	Mus musculus	N/A	TRANSCRIPTION FACTOR BINDING SITE	N/A	N/A	N/A	Gata1	N/A	N/A	N/A	24194598	JASPAR	mm9	1	chrX	126412259	126412269
OREG0107195	Mus musculus	N/A	TRANSCRIPTION FACTOR BINDING SITE	N/A	N/A	N/A	Gata1	N/A	N/A	N/A	24194598	JASPAR	mm10	1	chr2	38700805	38700815
OREG0107195	Mus musculus	N/A	TRANSCRIPTION FACTOR BINDING SITE	N/A	N/A	N/A	Gata1	N/A	N/A	N/A	24194598	JASPAR	mm8	1	chr2	38522814	38522824
OREG0107195	Mus musculus	N/A	TRANSCRIPTION FACTOR BINDING SITE	N/A	N/A	N/A	Gata1	N/A	N/A	N/A	24194598	JASPAR	mm9	1	chr2	38556325	38556335
OREG0107196	Mus musculus	N/A	TRANSCRIPTION FACTOR BINDING SITE	N/A	N/A	N/A	Gata1	N/A	N/A	N/A	24194598	JASPAR	mm10	-1	chr9	6646769	6646779
OREG0107196	Mus musculus	N/A	TRANSCRIPTION FACTOR BINDING SITE	N/A	N/A	N/A	Gata1	N/A	N/A	N/A	24194598	JASPAR	mm8	-1	chr9	6646769	6646779
OREG0107196	Mus musculus	N/A	TRANSCRIPTION FACTOR BINDING SITE	N/A	N/A	N/A	Gata1	N/A	N/A	N/A	24194598	JASPAR	mm9	-1	chr9	6646769	6646779
OREG0107197	Mus musculus	N/A	TRANSCRIPTION FACTOR BINDING SITE	N/A	N/A	N/A	Gata1	N/A	N/A	N/A	24194598	JASPAR	mm10	1	chrX	58491013	58491023
OREG0107197	Mus musculus	N/A	TRANSCRIPTION FACTOR BINDING SITE	N/A	N/A	N/A	Gata1	N/A	N/A	N/A	24194598	JASPAR	mm8	1	chrX	54837797	54837807
OREG0107197	Mus musculus	N/A	TRANSCRIPTION FACTOR BINDING SITE	N/A	N/A	N/A	Gata1	N/A	N/A	N/A	24194598	JASPAR	mm9	1	chrX	55744190	55744200
OREG0107198	Mus musculus	N/A	TRANSCRIPTION FACTOR BINDING SITE	N/A	N/A	N/A	Gata1	N/A	N/A	N/A	24194598	JASPAR	mm10	1	chr12	52761506	52761516
OREG0107198	Mus musculus	N/A	TRANSCRIPTION FACTOR BINDING SITE	N/A	N/A	N/A	Gata1	N/A	N/A	N/A	24194598	JASPAR	mm8	1	chr12	53683126	53683136
OREG0107198	Mus musculus	N/A	TRANSCRIPTION FACTOR BINDING SITE	N/A	N/A	N/A	Gata1	N/A	N/A	N/A	24194598	JASPAR	mm9	1	chr12	53862493	53862503
OREG0107199	Mus musculus	N/A	TRANSCRIPTION FACTOR BINDING SITE	N/A	N/A	N/A	Gata1	N/A	N/A	N/A	24194598	JASPAR	mm10	1	chr11	79162493	79162503
OREG0107199	Mus musculus	N/A	TRANSCRIPTION FACTOR BINDING SITE	N/A	N/A	N/A	Gata1	N/A	N/A	N/A	24194598	JASPAR	mm8	1	chr11	78978688	78978698
OREG0107199	Mus musculus	N/A	TRANSCRIPTION FACTOR BINDING SITE	N/A	N/A	N/A	Gata1	N/A	N/A	N/A	24194598	JASPAR	mm9	1	chr11	78975995	78976005
OREG0107200	Mus musculus	N/A	TRANSCRIPTION FACTOR BINDING SITE	N/A	N/A	N/A	Gata1	N/A	N/A	N/A	24194598	JASPAR	mm10	1	chr10	77555111	77555121
OREG0107200	Mus musculus	N/A	TRANSCRIPTION FACTOR BINDING SITE	N/A	N/A	N/A	Gata1	N/A	N/A	N/A	24194598	JASPAR	mm8	1	chr10	76998827	76998837
OREG0107200	Mus musculus	N/A	TRANSCRIPTION FACTOR BINDING SITE	N/A	N/A	N/A	Gata1	N/A	N/A	N/A	24194598	JASPAR	mm9	1	chr10	77017856	77017866
OREG0107201	Mus musculus	N/A	TRANSCRIPTION FACTOR BINDING SITE	N/A	N/A	N/A	Gata1	N/A	N/A	N/A	24194598	JASPAR	mm10	1	chr17	81930936	81930946
OREG0107201	Mus musculus	N/A	TRANSCRIPTION FACTOR BINDING SITE	N/A	N/A	N/A	Gata1	N/A	N/A	N/A	24194598	JASPAR	mm8	1	chr17	81839262	81839272
OREG0107201	Mus musculus	N/A	TRANSCRIPTION FACTOR BINDING SITE	N/A	N/A	N/A	Gata1	N/A	N/A	N/A	24194598	JASPAR	mm9	1	chr17	82330276	82330286
OREG0107202	Mus musculus	N/A	TRANSCRIPTION FACTOR BINDING SITE	N/A	N/A	N/A	Gata1	N/A	N/A	N/A	24194598	JASPAR	mm10	-1	chr11	31169069	31169079
OREG0107202	Mus musculus	N/A	TRANSCRIPTION FACTOR BINDING SITE	N/A	N/A	N/A	Gata1	N/A	N/A	N/A	24194598	JASPAR	mm8	-1	chr11	31069069	31069079
OREG0107202	Mus musculus	N/A	TRANSCRIPTION FACTOR BINDING SITE	N/A	N/A	N/A	Gata1	N/A	N/A	N/A	24194598	JASPAR	mm9	-1	chr11	31069069	31069079
OREG0107203	Mus musculus	N/A	TRANSCRIPTION FACTOR BINDING SITE	N/A	N/A	N/A	Gata1	N/A	N/A	N/A	24194598	JASPAR	mm10	-1	chr13	8784807	8784817
OREG0107203	Mus musculus	N/A	TRANSCRIPTION FACTOR BINDING SITE	N/A	N/A	N/A	Gata1	N/A	N/A	N/A	24194598	JASPAR	mm8	-1	chr13	8784053	8784063
OREG0107203	Mus musculus	N/A	TRANSCRIPTION FACTOR BINDING SITE	N/A	N/A	N/A	Gata1	N/A	N/A	N/A	24194598	JASPAR	mm9	-1	chr13	8784053	8784063
OREG0107204	Mus musculus	N/A	TRANSCRIPTION FACTOR BINDING SITE	N/A	N/A	N/A	Gata1	N/A	N/A	N/A	24194598	JASPAR	mm10	-1	chr9	16227612	16227622
OREG0107204	Mus musculus	N/A	TRANSCRIPTION FACTOR BINDING SITE	N/A	N/A	N/A	Gata1	N/A	N/A	N/A	24194598	JASPAR	mm8	-1	chr9	15978005	15978015
OREG0107204	Mus musculus	N/A	TRANSCRIPTION FACTOR BINDING SITE	N/A	N/A	N/A	Gata1	N/A	N/A	N/A	24194598	JASPAR	mm9	-1	chr9	16032056	16032066
OREG0107205	Mus musculus	N/A	TRANSCRIPTION FACTOR BINDING SITE	N/A	N/A	N/A	Gata1	N/A	N/A	N/A	24194598	JASPAR	mm10	1	chr5	52787848	52787858
OREG0107205	Mus musculus	N/A	TRANSCRIPTION FACTOR BINDING SITE	N/A	N/A	N/A	Gata1	N/A	N/A	N/A	24194598	JASPAR	mm8	1	chr5	53076096	53076106
OREG0107205	Mus musculus	N/A	TRANSCRIPTION FACTOR BINDING SITE	N/A	N/A	N/A	Gata1	N/A	N/A	N/A	24194598	JASPAR	mm9	1	chr5	53179087	53179097
OREG0107206	Mus musculus	N/A	TRANSCRIPTION FACTOR BINDING SITE	N/A	N/A	N/A	Gata1	N/A	N/A	N/A	24194598	JASPAR	mm10	-1	chr3	14869855	14869865
OREG0107206	Mus musculus	N/A	TRANSCRIPTION FACTOR BINDING SITE	N/A	N/A	N/A	Gata1	N/A	N/A	N/A	24194598	JASPAR	mm8	-1	chr3	14846599	14846609
OREG0107206	Mus musculus	N/A	TRANSCRIPTION FACTOR BINDING SITE	N/A	N/A	N/A	Gata1	N/A	N/A	N/A	24194598	JASPAR	mm9	-1	chr3	14869855	14869865
OREG0107207	Mus musculus	N/A	TRANSCRIPTION FACTOR BINDING SITE	N/A	N/A	N/A	Gata1	N/A	N/A	N/A	24194598	JASPAR	mm10	-1	chr17	86667999	86668009
OREG0107207	Mus musculus	N/A	TRANSCRIPTION FACTOR BINDING SITE	N/A	N/A	N/A	Gata1	N/A	N/A	N/A	24194598	JASPAR	mm8	-1	chr17	86576325	86576335
OREG0107207	Mus musculus	N/A	TRANSCRIPTION FACTOR BINDING SITE	N/A	N/A	N/A	Gata1	N/A	N/A	N/A	24194598	JASPAR	mm9	-1	chr17	87067339	87067349
OREG0107208	Mus musculus	N/A	TRANSCRIPTION FACTOR BINDING SITE	N/A	N/A	N/A	Gata1	N/A	N/A	N/A	24194598	JASPAR	mm10	1	chr9	106773359	106773369
OREG0107208	Mus musculus	N/A	TRANSCRIPTION FACTOR BINDING SITE	N/A	N/A	N/A	Gata1	N/A	N/A	N/A	24194598	JASPAR	mm8	1	chr9	106631460	106631470
OREG0107208	Mus musculus	N/A	TRANSCRIPTION FACTOR BINDING SITE	N/A	N/A	N/A	Gata1	N/A	N/A	N/A	24194598	JASPAR	mm9	1	chr9	106675690	106675700
OREG0107209	Mus musculus	N/A	TRANSCRIPTION FACTOR BINDING SITE	N/A	N/A	N/A	Gata1	N/A	N/A	N/A	24194598	JASPAR	mm10	1	chr7	143483966	143483976
OREG0107209	Mus musculus	N/A	TRANSCRIPTION FACTOR BINDING SITE	N/A	N/A	N/A	Gata1	N/A	N/A	N/A	24194598	JASPAR	mm8	1	chr7	143293356	143293366
OREG0107209	Mus musculus	N/A	TRANSCRIPTION FACTOR BINDING SITE	N/A	N/A	N/A	Gata1	N/A	N/A	N/A	24194598	JASPAR	mm9	1	chr7	150669871	150669881
OREG0107210	Mus musculus	N/A	TRANSCRIPTION FACTOR BINDING SITE	N/A	N/A	N/A	Gata1	N/A	N/A	N/A	24194598	JASPAR	mm10	1	chr16	8984663	8984673
OREG0107210	Mus musculus	N/A	TRANSCRIPTION FACTOR BINDING SITE	N/A	N/A	N/A	Gata1	N/A	N/A	N/A	24194598	JASPAR	mm8	1	chr16	8898218	8898228
OREG0107210	Mus musculus	N/A	TRANSCRIPTION FACTOR BINDING SITE	N/A	N/A	N/A	Gata1	N/A	N/A	N/A	24194598	JASPAR	mm9	1	chr16	8984756	8984766
OREG0107211	Mus musculus	N/A	TRANSCRIPTION FACTOR BINDING SITE	N/A	N/A	N/A	Gata1	N/A	N/A	N/A	24194598	JASPAR	mm10	-1	chr9	108134904	108134914
OREG0107211	Mus musculus	N/A	TRANSCRIPTION FACTOR BINDING SITE	N/A	N/A	N/A	Gata1	N/A	N/A	N/A	24194598	JASPAR	mm8	-1	chr9	107993005	107993015
OREG0107211	Mus musculus	N/A	TRANSCRIPTION FACTOR BINDING SITE	N/A	N/A	N/A	Gata1	N/A	N/A	N/A	24194598	JASPAR	mm9	-1	chr9	108037235	108037245
OREG0107212	Mus musculus	N/A	TRANSCRIPTION FACTOR BINDING SITE	N/A	N/A	N/A	Gata1	N/A	N/A	N/A	24194598	JASPAR	mm10	-1	chr3	144394530	144394540
OREG0107212	Mus musculus	N/A	TRANSCRIPTION FACTOR BINDING SITE	N/A	N/A	N/A	Gata1	N/A	N/A	N/A	24194598	JASPAR	mm8	-1	chr3	144331916	144331926
OREG0107212	Mus musculus	N/A	TRANSCRIPTION FACTOR BINDING SITE	N/A	N/A	N/A	Gata1	N/A	N/A	N/A	24194598	JASPAR	mm9	-1	chr3	144057494	144057504
OREG0107213	Mus musculus	N/A	TRANSCRIPTION FACTOR BINDING SITE	N/A	N/A	N/A	Gata1	N/A	N/A	N/A	24194598	JASPAR	mm10	-1	chr19	44133094	44133104
OREG0107213	Mus musculus	N/A	TRANSCRIPTION FACTOR BINDING SITE	N/A	N/A	N/A	Gata1	N/A	N/A	N/A	24194598	JASPAR	mm8	-1	chr19	44186405	44186415
OREG0107213	Mus musculus	N/A	TRANSCRIPTION FACTOR BINDING SITE	N/A	N/A	N/A	Gata1	N/A	N/A	N/A	24194598	JASPAR	mm9	-1	chr19	44207584	44207594
OREG0107214	Mus musculus	N/A	TRANSCRIPTION FACTOR BINDING SITE	N/A	N/A	N/A	Gata1	N/A	N/A	N/A	24194598	JASPAR	mm10	1	chr8	105299230	105299240
OREG0107214	Mus musculus	N/A	TRANSCRIPTION FACTOR BINDING SITE	N/A	N/A	N/A	Gata1	N/A	N/A	N/A	24194598	JASPAR	mm8	1	chr8	108188359	108188369
OREG0107214	Mus musculus	N/A	TRANSCRIPTION FACTOR BINDING SITE	N/A	N/A	N/A	Gata1	N/A	N/A	N/A	24194598	JASPAR	mm9	1	chr8	107823130	107823140
OREG0107215	Mus musculus	N/A	TRANSCRIPTION FACTOR BINDING SITE	N/A	N/A	N/A	Gata1	N/A	N/A	N/A	24194598	JASPAR	mm10	-1	chr14	84521746	84521756
OREG0107215	Mus musculus	N/A	TRANSCRIPTION FACTOR BINDING SITE	N/A	N/A	N/A	Gata1	N/A	N/A	N/A	24194598	JASPAR	mm8	-1	chr14	83329770	83329780
OREG0107215	Mus musculus	N/A	TRANSCRIPTION FACTOR BINDING SITE	N/A	N/A	N/A	Gata1	N/A	N/A	N/A	24194598	JASPAR	mm9	-1	chr14	84921553	84921563
OREG0107216	Mus musculus	N/A	TRANSCRIPTION FACTOR BINDING SITE	N/A	N/A	N/A	Gata1	N/A	N/A	N/A	24194598	JASPAR	mm10	1	chr3	95987693	95987703
OREG0107216	Mus musculus	N/A	TRANSCRIPTION FACTOR BINDING SITE	N/A	N/A	N/A	Gata1	N/A	N/A	N/A	24194598	JASPAR	mm8	1	chr3	96073098	96073108
OREG0107216	Mus musculus	N/A	TRANSCRIPTION FACTOR BINDING SITE	N/A	N/A	N/A	Gata1	N/A	N/A	N/A	24194598	JASPAR	mm9	1	chr3	95791616	95791626
OREG0107217	Mus musculus	N/A	TRANSCRIPTION FACTOR BINDING SITE	N/A	N/A	N/A	Gata1	N/A	N/A	N/A	24194598	JASPAR	mm10	1	chr3	58420135	58420145
OREG0107217	Mus musculus	N/A	TRANSCRIPTION FACTOR BINDING SITE	N/A	N/A	N/A	Gata1	N/A	N/A	N/A	24194598	JASPAR	mm8	1	chr3	58508064	58508074
OREG0107217	Mus musculus	N/A	TRANSCRIPTION FACTOR BINDING SITE	N/A	N/A	N/A	Gata1	N/A	N/A	N/A	24194598	JASPAR	mm9	1	chr3	58224057	58224067
OREG0107218	Mus musculus	N/A	TRANSCRIPTION FACTOR BINDING SITE	N/A	N/A	N/A	Gata1	N/A	N/A	N/A	24194598	JASPAR	mm10	-1	chr7	141204675	141204685
OREG0107218	Mus musculus	N/A	TRANSCRIPTION FACTOR BINDING SITE	N/A	N/A	N/A	Gata1	N/A	N/A	N/A	24194598	JASPAR	mm8	-1	chr7	141055995	141056005
OREG0107218	Mus musculus	N/A	TRANSCRIPTION FACTOR BINDING SITE	N/A	N/A	N/A	Gata1	N/A	N/A	N/A	24194598	JASPAR	mm9	-1	chr7	148390574	148390584
OREG0107219	Mus musculus	N/A	TRANSCRIPTION FACTOR BINDING SITE	N/A	N/A	N/A	Gata1	N/A	N/A	N/A	24194598	JASPAR	mm10	1	chr10	67537223	67537233
OREG0107219	Mus musculus	N/A	TRANSCRIPTION FACTOR BINDING SITE	N/A	N/A	N/A	Gata1	N/A	N/A	N/A	24194598	JASPAR	mm8	1	chr10	66932580	66932590
OREG0107219	Mus musculus	N/A	TRANSCRIPTION FACTOR BINDING SITE	N/A	N/A	N/A	Gata1	N/A	N/A	N/A	24194598	JASPAR	mm9	1	chr10	66999971	66999981
OREG0107220	Mus musculus	N/A	TRANSCRIPTION FACTOR BINDING SITE	N/A	N/A	N/A	Gata1	N/A	N/A	N/A	24194598	JASPAR	mm10	-1	chr15	16338936	16338946
OREG0107220	Mus musculus	N/A	TRANSCRIPTION FACTOR BINDING SITE	N/A	N/A	N/A	Gata1	N/A	N/A	N/A	24194598	JASPAR	mm8	-1	chr15	16283661	16283671
OREG0107220	Mus musculus	N/A	TRANSCRIPTION FACTOR BINDING SITE	N/A	N/A	N/A	Gata1	N/A	N/A	N/A	24194598	JASPAR	mm9	-1	chr15	16268691	16268701
OREG0107221	Mus musculus	N/A	TRANSCRIPTION FACTOR BINDING SITE	N/A	N/A	N/A	Gata1	N/A	N/A	N/A	24194598	JASPAR	mm10	-1	chr19	56381604	56381614
OREG0107221	Mus musculus	N/A	TRANSCRIPTION FACTOR BINDING SITE	N/A	N/A	N/A	Gata1	N/A	N/A	N/A	24194598	JASPAR	mm8	-1	chr19	56434854	56434864
OREG0107221	Mus musculus	N/A	TRANSCRIPTION FACTOR BINDING SITE	N/A	N/A	N/A	Gata1	N/A	N/A	N/A	24194598	JASPAR	mm9	-1	chr19	56456094	56456104
OREG0107222	Mus musculus	N/A	TRANSCRIPTION FACTOR BINDING SITE	N/A	N/A	N/A	Gata1	N/A	N/A	N/A	24194598	JASPAR	mm10	-1	chr15	102970799	102970809
OREG0107222	Mus musculus	N/A	TRANSCRIPTION FACTOR BINDING SITE	N/A	N/A	N/A	Gata1	N/A	N/A	N/A	24194598	JASPAR	mm8	-1	chr15	102798833	102798843
OREG0107222	Mus musculus	N/A	TRANSCRIPTION FACTOR BINDING SITE	N/A	N/A	N/A	Gata1	N/A	N/A	N/A	24194598	JASPAR	mm9	-1	chr15	102801230	102801240
OREG0107223	Mus musculus	N/A	TRANSCRIPTION FACTOR BINDING SITE	N/A	N/A	N/A	Gata1	N/A	N/A	N/A	24194598	JASPAR	mm10	-1	chr11	68964988	68964998
OREG0107223	Mus musculus	N/A	TRANSCRIPTION FACTOR BINDING SITE	N/A	N/A	N/A	Gata1	N/A	N/A	N/A	24194598	JASPAR	mm8	-1	chr11	68781183	68781193
OREG0107223	Mus musculus	N/A	TRANSCRIPTION FACTOR BINDING SITE	N/A	N/A	N/A	Gata1	N/A	N/A	N/A	24194598	JASPAR	mm9	-1	chr11	68778490	68778500
OREG0107224	Mus musculus	N/A	TRANSCRIPTION FACTOR BINDING SITE	N/A	N/A	N/A	Gata1	N/A	N/A	N/A	24194598	JASPAR	mm10	1	chr13	51148512	51148522
OREG0107224	Mus musculus	N/A	TRANSCRIPTION FACTOR BINDING SITE	N/A	N/A	N/A	Gata1	N/A	N/A	N/A	24194598	JASPAR	mm8	1	chr13	51161009	51161019
OREG0107224	Mus musculus	N/A	TRANSCRIPTION FACTOR BINDING SITE	N/A	N/A	N/A	Gata1	N/A	N/A	N/A	24194598	JASPAR	mm9	1	chr13	51243881	51243891
OREG0107225	Mus musculus	N/A	TRANSCRIPTION FACTOR BINDING SITE	N/A	N/A	N/A	Gata1	N/A	N/A	N/A	24194598	JASPAR	mm10	1	chr4	111050805	111050815
OREG0107225	Mus musculus	N/A	TRANSCRIPTION FACTOR BINDING SITE	N/A	N/A	N/A	Gata1	N/A	N/A	N/A	24194598	JASPAR	mm8	1	chr4	110548737	110548747
OREG0107225	Mus musculus	N/A	TRANSCRIPTION FACTOR BINDING SITE	N/A	N/A	N/A	Gata1	N/A	N/A	N/A	24194598	JASPAR	mm9	1	chr4	110723410	110723420
OREG0107226	Mus musculus	N/A	TRANSCRIPTION FACTOR BINDING SITE	N/A	N/A	N/A	Gata1	N/A	N/A	N/A	24194598	JASPAR	mm10	1	chr10	71297704	71297714
OREG0107226	Mus musculus	N/A	TRANSCRIPTION FACTOR BINDING SITE	N/A	N/A	N/A	Gata1	N/A	N/A	N/A	24194598	JASPAR	mm8	1	chr10	70693004	70693014
OREG0107226	Mus musculus	N/A	TRANSCRIPTION FACTOR BINDING SITE	N/A	N/A	N/A	Gata1	N/A	N/A	N/A	24194598	JASPAR	mm9	1	chr10	70760452	70760462
OREG0107227	Mus musculus	N/A	TRANSCRIPTION FACTOR BINDING SITE	N/A	N/A	N/A	Gata1	N/A	N/A	N/A	24194598	JASPAR	mm10	1	chr14	117481127	117481137
OREG0107227	Mus musculus	N/A	TRANSCRIPTION FACTOR BINDING SITE	N/A	N/A	N/A	Gata1	N/A	N/A	N/A	24194598	JASPAR	mm8	1	chr14	116363922	116363932
OREG0107227	Mus musculus	N/A	TRANSCRIPTION FACTOR BINDING SITE	N/A	N/A	N/A	Gata1	N/A	N/A	N/A	24194598	JASPAR	mm9	1	chr14	117880349	117880359
OREG0107228	Mus musculus	N/A	TRANSCRIPTION FACTOR BINDING SITE	N/A	N/A	N/A	Gata1	N/A	N/A	N/A	24194598	JASPAR	mm10	1	chr9	63372393	63372403
OREG0107228	Mus musculus	N/A	TRANSCRIPTION FACTOR BINDING SITE	N/A	N/A	N/A	Gata1	N/A	N/A	N/A	24194598	JASPAR	mm8	1	chr9	63170399	63170409
OREG0107228	Mus musculus	N/A	TRANSCRIPTION FACTOR BINDING SITE	N/A	N/A	N/A	Gata1	N/A	N/A	N/A	24194598	JASPAR	mm9	1	chr9	63220200	63220210
OREG0107229	Mus musculus	N/A	TRANSCRIPTION FACTOR BINDING SITE	N/A	N/A	N/A	Gata1	N/A	N/A	N/A	24194598	JASPAR	mm10	-1	chrX	12407461	12407471
OREG0107229	Mus musculus	N/A	TRANSCRIPTION FACTOR BINDING SITE	N/A	N/A	N/A	Gata1	N/A	N/A	N/A	24194598	JASPAR	mm8	-1	chrX	11564420	11564430
OREG0107229	Mus musculus	N/A	TRANSCRIPTION FACTOR BINDING SITE	N/A	N/A	N/A	Gata1	N/A	N/A	N/A	24194598	JASPAR	mm9	-1	chrX	11984587	11984597
OREG0107230	Mus musculus	N/A	TRANSCRIPTION FACTOR BINDING SITE	N/A	N/A	N/A	Gata1	N/A	N/A	N/A	24194598	JASPAR	mm10	1	chr1	165586260	165586270
OREG0107230	Mus musculus	N/A	TRANSCRIPTION FACTOR BINDING SITE	N/A	N/A	N/A	Gata1	N/A	N/A	N/A	24194598	JASPAR	mm8	1	chr1	167422935	167422945
OREG0107230	Mus musculus	N/A	TRANSCRIPTION FACTOR BINDING SITE	N/A	N/A	N/A	Gata1	N/A	N/A	N/A	24194598	JASPAR	mm9	1	chr1	167516391	167516401
OREG0107231	Mus musculus	N/A	TRANSCRIPTION FACTOR BINDING SITE	N/A	N/A	N/A	Gata1	N/A	N/A	N/A	24194598	JASPAR	mm10	1	chr12	91111872	91111882
OREG0107231	Mus musculus	N/A	TRANSCRIPTION FACTOR BINDING SITE	N/A	N/A	N/A	Gata1	N/A	N/A	N/A	24194598	JASPAR	mm8	1	chr12	91517429	91517439
OREG0107231	Mus musculus	N/A	TRANSCRIPTION FACTOR BINDING SITE	N/A	N/A	N/A	Gata1	N/A	N/A	N/A	24194598	JASPAR	mm9	1	chr12	92350312	92350322
OREG0107232	Mus musculus	N/A	TRANSCRIPTION FACTOR BINDING SITE	N/A	N/A	N/A	Gata1	N/A	N/A	N/A	24194598	JASPAR	mm10	-1	chr11	54550509	54550519
OREG0107232	Mus musculus	N/A	TRANSCRIPTION FACTOR BINDING SITE	N/A	N/A	N/A	Gata1	N/A	N/A	N/A	24194598	JASPAR	mm8	-1	chr11	54393932	54393942
OREG0107232	Mus musculus	N/A	TRANSCRIPTION FACTOR BINDING SITE	N/A	N/A	N/A	Gata1	N/A	N/A	N/A	24194598	JASPAR	mm9	-1	chr11	54364011	54364021
OREG0107233	Mus musculus	N/A	TRANSCRIPTION FACTOR BINDING SITE	N/A	N/A	N/A	Gata1	N/A	N/A	N/A	24194598	JASPAR	mm10	1	chr17	26686496	26686506
OREG0107233	Mus musculus	N/A	TRANSCRIPTION FACTOR BINDING SITE	N/A	N/A	N/A	Gata1	N/A	N/A	N/A	24194598	JASPAR	mm8	1	chr17	26414096	26414106
OREG0107233	Mus musculus	N/A	TRANSCRIPTION FACTOR BINDING SITE	N/A	N/A	N/A	Gata1	N/A	N/A	N/A	24194598	JASPAR	mm9	1	chr17	26823441	26823451
OREG0107234	Mus musculus	N/A	TRANSCRIPTION FACTOR BINDING SITE	N/A	N/A	N/A	Gata1	N/A	N/A	N/A	24194598	JASPAR	mm10	1	chr14	23000226	23000236
OREG0107234	Mus musculus	N/A	TRANSCRIPTION FACTOR BINDING SITE	N/A	N/A	N/A	Gata1	N/A	N/A	N/A	24194598	JASPAR	mm8	1	chr14	21788778	21788788
OREG0107234	Mus musculus	N/A	TRANSCRIPTION FACTOR BINDING SITE	N/A	N/A	N/A	Gata1	N/A	N/A	N/A	24194598	JASPAR	mm9	1	chr14	23819448	23819458
OREG0107235	Mus musculus	N/A	TRANSCRIPTION FACTOR BINDING SITE	N/A	N/A	N/A	Gata1	N/A	N/A	N/A	24194598	JASPAR	mm10	-1	chr11	107400650	107400660
OREG0107235	Mus musculus	N/A	TRANSCRIPTION FACTOR BINDING SITE	N/A	N/A	N/A	Gata1	N/A	N/A	N/A	24194598	JASPAR	mm8	-1	chr11	107216740	107216750
OREG0107235	Mus musculus	N/A	TRANSCRIPTION FACTOR BINDING SITE	N/A	N/A	N/A	Gata1	N/A	N/A	N/A	24194598	JASPAR	mm9	-1	chr11	107261964	107261974
OREG0107236	Mus musculus	N/A	TRANSCRIPTION FACTOR BINDING SITE	N/A	N/A	N/A	Gata1	N/A	N/A	N/A	24194598	JASPAR	mm10	1	chr4	11553276	11553286
OREG0107236	Mus musculus	N/A	TRANSCRIPTION FACTOR BINDING SITE	N/A	N/A	N/A	Gata1	N/A	N/A	N/A	24194598	JASPAR	mm8	1	chr4	11480423	11480433
OREG0107236	Mus musculus	N/A	TRANSCRIPTION FACTOR BINDING SITE	N/A	N/A	N/A	Gata1	N/A	N/A	N/A	24194598	JASPAR	mm9	1	chr4	11480423	11480433
OREG0107237	Mus musculus	N/A	TRANSCRIPTION FACTOR BINDING SITE	N/A	N/A	N/A	Gata1	N/A	N/A	N/A	24194598	JASPAR	mm10	1	chr12	86826903	86826913
OREG0107237	Mus musculus	N/A	TRANSCRIPTION FACTOR BINDING SITE	N/A	N/A	N/A	Gata1	N/A	N/A	N/A	24194598	JASPAR	mm8	1	chr12	87716006	87716016
OREG0107237	Mus musculus	N/A	TRANSCRIPTION FACTOR BINDING SITE	N/A	N/A	N/A	Gata1	N/A	N/A	N/A	24194598	JASPAR	mm9	1	chr12	88167853	88167863
OREG0107238	Mus musculus	N/A	TRANSCRIPTION FACTOR BINDING SITE	N/A	N/A	N/A	Gata1	N/A	N/A	N/A	24194598	JASPAR	mm10	1	chr14	110168555	110168565
OREG0107238	Mus musculus	N/A	TRANSCRIPTION FACTOR BINDING SITE	N/A	N/A	N/A	Gata1	N/A	N/A	N/A	24194598	JASPAR	mm8	1	chr14	109050392	109050402
OREG0107238	Mus musculus	N/A	TRANSCRIPTION FACTOR BINDING SITE	N/A	N/A	N/A	Gata1	N/A	N/A	N/A	24194598	JASPAR	mm9	1	chr14	110567777	110567787
OREG0107239	Mus musculus	N/A	TRANSCRIPTION FACTOR BINDING SITE	N/A	N/A	N/A	Gata1	N/A	N/A	N/A	24194598	JASPAR	mm10	-1	chr2	75707612	75707622
OREG0107239	Mus musculus	N/A	TRANSCRIPTION FACTOR BINDING SITE	N/A	N/A	N/A	Gata1	N/A	N/A	N/A	24194598	JASPAR	mm8	-1	chr2	75508451	75508461
OREG0107239	Mus musculus	N/A	TRANSCRIPTION FACTOR BINDING SITE	N/A	N/A	N/A	Gata1	N/A	N/A	N/A	24194598	JASPAR	mm9	-1	chr2	75545669	75545679
OREG0107240	Mus musculus	N/A	TRANSCRIPTION FACTOR BINDING SITE	N/A	N/A	N/A	Gata1	N/A	N/A	N/A	24194598	JASPAR	mm10	-1	chr3	108321912	108321922
OREG0107240	Mus musculus	N/A	TRANSCRIPTION FACTOR BINDING SITE	N/A	N/A	N/A	Gata1	N/A	N/A	N/A	24194598	JASPAR	mm8	-1	chr3	108449968	108449978
OREG0107240	Mus musculus	N/A	TRANSCRIPTION FACTOR BINDING SITE	N/A	N/A	N/A	Gata1	N/A	N/A	N/A	24194598	JASPAR	mm9	-1	chr3	108124830	108124840
OREG0107241	Mus musculus	N/A	TRANSCRIPTION FACTOR BINDING SITE	N/A	N/A	N/A	Gata1	N/A	N/A	N/A	24194598	JASPAR	mm10	1	chr6	34305012	34305022
OREG0107241	Mus musculus	N/A	TRANSCRIPTION FACTOR BINDING SITE	N/A	N/A	N/A	Gata1	N/A	N/A	N/A	24194598	JASPAR	mm8	1	chr6	34235170	34235180
OREG0107241	Mus musculus	N/A	TRANSCRIPTION FACTOR BINDING SITE	N/A	N/A	N/A	Gata1	N/A	N/A	N/A	24194598	JASPAR	mm9	1	chr6	34255012	34255022
OREG0107242	Mus musculus	N/A	TRANSCRIPTION FACTOR BINDING SITE	N/A	N/A	N/A	Gata1	N/A	N/A	N/A	24194598	JASPAR	mm10	-1	chr6	43258694	43258704
OREG0107242	Mus musculus	N/A	TRANSCRIPTION FACTOR BINDING SITE	N/A	N/A	N/A	Gata1	N/A	N/A	N/A	24194598	JASPAR	mm8	-1	chr6	43188301	43188311
OREG0107242	Mus musculus	N/A	TRANSCRIPTION FACTOR BINDING SITE	N/A	N/A	N/A	Gata1	N/A	N/A	N/A	24194598	JASPAR	mm9	-1	chr6	43208693	43208703
OREG0107243	Mus musculus	N/A	TRANSCRIPTION FACTOR BINDING SITE	N/A	N/A	N/A	Gata1	N/A	N/A	N/A	24194598	JASPAR	mm10	1	chr1	128569700	128569710
OREG0107243	Mus musculus	N/A	TRANSCRIPTION FACTOR BINDING SITE	N/A	N/A	N/A	Gata1	N/A	N/A	N/A	24194598	JASPAR	mm8	1	chr1	130397246	130397256
OREG0107243	Mus musculus	N/A	TRANSCRIPTION FACTOR BINDING SITE	N/A	N/A	N/A	Gata1	N/A	N/A	N/A	24194598	JASPAR	mm9	1	chr1	130466277	130466287
OREG0107244	Mus musculus	N/A	TRANSCRIPTION FACTOR BINDING SITE	N/A	N/A	N/A	Gata1	N/A	N/A	N/A	24194598	JASPAR	mm10	1	chrX	17511322	17511332
OREG0107244	Mus musculus	N/A	TRANSCRIPTION FACTOR BINDING SITE	N/A	N/A	N/A	Gata1	N/A	N/A	N/A	24194598	JASPAR	mm8	1	chrX	16668281	16668291
OREG0107244	Mus musculus	N/A	TRANSCRIPTION FACTOR BINDING SITE	N/A	N/A	N/A	Gata1	N/A	N/A	N/A	24194598	JASPAR	mm9	1	chrX	17088448	17088458
OREG0107245	Mus musculus	N/A	TRANSCRIPTION FACTOR BINDING SITE	N/A	N/A	N/A	Gata1	N/A	N/A	N/A	24194598	JASPAR	mm10	1	chrX	17511339	17511349
OREG0107245	Mus musculus	N/A	TRANSCRIPTION FACTOR BINDING SITE	N/A	N/A	N/A	Gata1	N/A	N/A	N/A	24194598	JASPAR	mm8	1	chrX	16668298	16668308
OREG0107245	Mus musculus	N/A	TRANSCRIPTION FACTOR BINDING SITE	N/A	N/A	N/A	Gata1	N/A	N/A	N/A	24194598	JASPAR	mm9	1	chrX	17088465	17088475
OREG0107246	Mus musculus	N/A	TRANSCRIPTION FACTOR BINDING SITE	N/A	N/A	N/A	Gata1	N/A	N/A	N/A	24194598	JASPAR	mm10	-1	chr13	94861811	94861821
OREG0107246	Mus musculus	N/A	TRANSCRIPTION FACTOR BINDING SITE	N/A	N/A	N/A	Gata1	N/A	N/A	N/A	24194598	JASPAR	mm8	-1	chr13	95962510	95962520
OREG0107246	Mus musculus	N/A	TRANSCRIPTION FACTOR BINDING SITE	N/A	N/A	N/A	Gata1	N/A	N/A	N/A	24194598	JASPAR	mm9	-1	chr13	95631766	95631776
OREG0107247	Mus musculus	N/A	TRANSCRIPTION FACTOR BINDING SITE	N/A	N/A	N/A	Gata1	N/A	N/A	N/A	24194598	JASPAR	mm10	-1	chr7	46008360	46008370
OREG0107247	Mus musculus	N/A	TRANSCRIPTION FACTOR BINDING SITE	N/A	N/A	N/A	Gata1	N/A	N/A	N/A	24194598	JASPAR	mm8	-1	chr7	45876402	45876412
OREG0107247	Mus musculus	N/A	TRANSCRIPTION FACTOR BINDING SITE	N/A	N/A	N/A	Gata1	N/A	N/A	N/A	24194598	JASPAR	mm9	-1	chr7	53263730	53263740
OREG0107248	Mus musculus	N/A	TRANSCRIPTION FACTOR BINDING SITE	N/A	N/A	N/A	Gata1	N/A	N/A	N/A	24194598	JASPAR	mm10	-1	chr3	14070417	14070427
OREG0107248	Mus musculus	N/A	TRANSCRIPTION FACTOR BINDING SITE	N/A	N/A	N/A	Gata1	N/A	N/A	N/A	24194598	JASPAR	mm8	-1	chr3	14047159	14047169
OREG0107248	Mus musculus	N/A	TRANSCRIPTION FACTOR BINDING SITE	N/A	N/A	N/A	Gata1	N/A	N/A	N/A	24194598	JASPAR	mm9	-1	chr3	14070417	14070427
OREG0107249	Mus musculus	N/A	TRANSCRIPTION FACTOR BINDING SITE	N/A	N/A	N/A	Gata1	N/A	N/A	N/A	24194598	JASPAR	mm10	1	chr17	89115549	89115559
OREG0107249	Mus musculus	N/A	TRANSCRIPTION FACTOR BINDING SITE	N/A	N/A	N/A	Gata1	N/A	N/A	N/A	24194598	JASPAR	mm8	1	chr17	89023875	89023885
OREG0107249	Mus musculus	N/A	TRANSCRIPTION FACTOR BINDING SITE	N/A	N/A	N/A	Gata1	N/A	N/A	N/A	24194598	JASPAR	mm9	1	chr17	89514889	89514899
OREG0107250	Mus musculus	N/A	TRANSCRIPTION FACTOR BINDING SITE	N/A	N/A	N/A	Gata1	N/A	N/A	N/A	24194598	JASPAR	mm10	1	chr14	121753551	121753561
OREG0107250	Mus musculus	N/A	TRANSCRIPTION FACTOR BINDING SITE	N/A	N/A	N/A	Gata1	N/A	N/A	N/A	24194598	JASPAR	mm8	1	chr14	120888731	120888741
OREG0107250	Mus musculus	N/A	TRANSCRIPTION FACTOR BINDING SITE	N/A	N/A	N/A	Gata1	N/A	N/A	N/A	24194598	JASPAR	mm9	1	chr14	122152773	122152783
OREG0107251	Mus musculus	N/A	TRANSCRIPTION FACTOR BINDING SITE	N/A	N/A	N/A	Gata1	N/A	N/A	N/A	24194598	JASPAR	mm10	-1	chr1	161256728	161256738
OREG0107251	Mus musculus	N/A	TRANSCRIPTION FACTOR BINDING SITE	N/A	N/A	N/A	Gata1	N/A	N/A	N/A	24194598	JASPAR	mm8	-1	chr1	163093405	163093415
OREG0107251	Mus musculus	N/A	TRANSCRIPTION FACTOR BINDING SITE	N/A	N/A	N/A	Gata1	N/A	N/A	N/A	24194598	JASPAR	mm9	-1	chr1	163186859	163186869
OREG0107252	Mus musculus	N/A	TRANSCRIPTION FACTOR BINDING SITE	N/A	N/A	N/A	Gata1	N/A	N/A	N/A	24194598	JASPAR	mm10	-1	chr12	55018957	55018967
OREG0107252	Mus musculus	N/A	TRANSCRIPTION FACTOR BINDING SITE	N/A	N/A	N/A	Gata1	N/A	N/A	N/A	24194598	JASPAR	mm8	-1	chr12	55937087	55937097
OREG0107252	Mus musculus	N/A	TRANSCRIPTION FACTOR BINDING SITE	N/A	N/A	N/A	Gata1	N/A	N/A	N/A	24194598	JASPAR	mm9	-1	chr12	56119944	56119954
OREG0107253	Mus musculus	N/A	TRANSCRIPTION FACTOR BINDING SITE	N/A	N/A	N/A	Gata1	N/A	N/A	N/A	24194598	JASPAR	mm10	-1	chr14	89989066	89989076
OREG0107253	Mus musculus	N/A	TRANSCRIPTION FACTOR BINDING SITE	N/A	N/A	N/A	Gata1	N/A	N/A	N/A	24194598	JASPAR	mm8	-1	chr14	88836345	88836355
OREG0107253	Mus musculus	N/A	TRANSCRIPTION FACTOR BINDING SITE	N/A	N/A	N/A	Gata1	N/A	N/A	N/A	24194598	JASPAR	mm9	-1	chr14	90388873	90388883
OREG0107254	Mus musculus	N/A	TRANSCRIPTION FACTOR BINDING SITE	N/A	N/A	N/A	Gata1	N/A	N/A	N/A	24194598	JASPAR	mm10	1	chrX	107038217	107038227
OREG0107254	Mus musculus	N/A	TRANSCRIPTION FACTOR BINDING SITE	N/A	N/A	N/A	Gata1	N/A	N/A	N/A	24194598	JASPAR	mm8	1	chrX	103240936	103240946
OREG0107254	Mus musculus	N/A	TRANSCRIPTION FACTOR BINDING SITE	N/A	N/A	N/A	Gata1	N/A	N/A	N/A	24194598	JASPAR	mm9	1	chrX	104233556	104233566
OREG0107255	Mus musculus	N/A	TRANSCRIPTION FACTOR BINDING SITE	N/A	N/A	N/A	Gata1	N/A	N/A	N/A	24194598	JASPAR	mm10	1	chr7	65420096	65420106
OREG0107255	Mus musculus	N/A	TRANSCRIPTION FACTOR BINDING SITE	N/A	N/A	N/A	Gata1	N/A	N/A	N/A	24194598	JASPAR	mm8	1	chr7	65299046	65299056
OREG0107255	Mus musculus	N/A	TRANSCRIPTION FACTOR BINDING SITE	N/A	N/A	N/A	Gata1	N/A	N/A	N/A	24194598	JASPAR	mm9	1	chr7	72564982	72564992
OREG0107256	Mus musculus	N/A	TRANSCRIPTION FACTOR BINDING SITE	N/A	N/A	N/A	Gata1	N/A	N/A	N/A	24194598	JASPAR	mm10	-1	chr4	11961004	11961014
OREG0107256	Mus musculus	N/A	TRANSCRIPTION FACTOR BINDING SITE	N/A	N/A	N/A	Gata1	N/A	N/A	N/A	24194598	JASPAR	mm8	-1	chr4	11888151	11888161
OREG0107256	Mus musculus	N/A	TRANSCRIPTION FACTOR BINDING SITE	N/A	N/A	N/A	Gata1	N/A	N/A	N/A	24194598	JASPAR	mm9	-1	chr4	11888151	11888161
OREG0107257	Mus musculus	N/A	TRANSCRIPTION FACTOR BINDING SITE	N/A	N/A	N/A	Gata1	N/A	N/A	N/A	24194598	JASPAR	mm10	-1	chr2	130544879	130544889
OREG0107257	Mus musculus	N/A	TRANSCRIPTION FACTOR BINDING SITE	N/A	N/A	N/A	Gata1	N/A	N/A	N/A	24194598	JASPAR	mm8	-1	chr2	130236320	130236330
OREG0107257	Mus musculus	N/A	TRANSCRIPTION FACTOR BINDING SITE	N/A	N/A	N/A	Gata1	N/A	N/A	N/A	24194598	JASPAR	mm9	-1	chr2	130370615	130370625
OREG0107258	Mus musculus	N/A	TRANSCRIPTION FACTOR BINDING SITE	N/A	N/A	N/A	Gata1	N/A	N/A	N/A	24194598	JASPAR	mm10	1	chr1	58669630	58669640
OREG0107258	Mus musculus	N/A	TRANSCRIPTION FACTOR BINDING SITE	N/A	N/A	N/A	Gata1	N/A	N/A	N/A	24194598	JASPAR	mm8	1	chr1	58614176	58614186
OREG0107258	Mus musculus	N/A	TRANSCRIPTION FACTOR BINDING SITE	N/A	N/A	N/A	Gata1	N/A	N/A	N/A	24194598	JASPAR	mm9	1	chr1	58726474	58726484
OREG0107259	Mus musculus	N/A	TRANSCRIPTION FACTOR BINDING SITE	N/A	N/A	N/A	Gata1	N/A	N/A	N/A	24194598	JASPAR	mm10	1	chr13	20632668	20632678
OREG0107259	Mus musculus	N/A	TRANSCRIPTION FACTOR BINDING SITE	N/A	N/A	N/A	Gata1	N/A	N/A	N/A	24194598	JASPAR	mm8	1	chr13	20640133	20640143
OREG0107259	Mus musculus	N/A	TRANSCRIPTION FACTOR BINDING SITE	N/A	N/A	N/A	Gata1	N/A	N/A	N/A	24194598	JASPAR	mm9	1	chr13	20724537	20724547
OREG0107260	Mus musculus	N/A	TRANSCRIPTION FACTOR BINDING SITE	N/A	N/A	N/A	Gata1	N/A	N/A	N/A	24194598	JASPAR	mm10	-1	chr11	75234904	75234914
OREG0107260	Mus musculus	N/A	TRANSCRIPTION FACTOR BINDING SITE	N/A	N/A	N/A	Gata1	N/A	N/A	N/A	24194598	JASPAR	mm8	-1	chr11	75051099	75051109
OREG0107260	Mus musculus	N/A	TRANSCRIPTION FACTOR BINDING SITE	N/A	N/A	N/A	Gata1	N/A	N/A	N/A	24194598	JASPAR	mm9	-1	chr11	75048406	75048416
OREG0107261	Mus musculus	N/A	TRANSCRIPTION FACTOR BINDING SITE	N/A	N/A	N/A	Gata1	N/A	N/A	N/A	24194598	JASPAR	mm10	1	chr10	122783698	122783708
OREG0107261	Mus musculus	N/A	TRANSCRIPTION FACTOR BINDING SITE	N/A	N/A	N/A	Gata1	N/A	N/A	N/A	24194598	JASPAR	mm8	1	chr10	122186758	122186768
OREG0107261	Mus musculus	N/A	TRANSCRIPTION FACTOR BINDING SITE	N/A	N/A	N/A	Gata1	N/A	N/A	N/A	24194598	JASPAR	mm9	1	chr10	122220754	122220764
OREG0107262	Mus musculus	N/A	TRANSCRIPTION FACTOR BINDING SITE	N/A	N/A	N/A	Gata1	N/A	N/A	N/A	24194598	JASPAR	mm10	-1	chr11	70873962	70873972
OREG0107262	Mus musculus	N/A	TRANSCRIPTION FACTOR BINDING SITE	N/A	N/A	N/A	Gata1	N/A	N/A	N/A	24194598	JASPAR	mm8	-1	chr11	70690157	70690167
OREG0107262	Mus musculus	N/A	TRANSCRIPTION FACTOR BINDING SITE	N/A	N/A	N/A	Gata1	N/A	N/A	N/A	24194598	JASPAR	mm9	-1	chr11	70687464	70687474
OREG0107263	Mus musculus	N/A	TRANSCRIPTION FACTOR BINDING SITE	N/A	N/A	N/A	Gata1	N/A	N/A	N/A	24194598	JASPAR	mm10	1	chr10	83509749	83509759
OREG0107263	Mus musculus	N/A	TRANSCRIPTION FACTOR BINDING SITE	N/A	N/A	N/A	Gata1	N/A	N/A	N/A	24194598	JASPAR	mm8	1	chr10	82939548	82939558
OREG0107263	Mus musculus	N/A	TRANSCRIPTION FACTOR BINDING SITE	N/A	N/A	N/A	Gata1	N/A	N/A	N/A	24194598	JASPAR	mm9	1	chr10	82972494	82972504
OREG0107264	Mus musculus	N/A	TRANSCRIPTION FACTOR BINDING SITE	N/A	N/A	N/A	Gata1	N/A	N/A	N/A	24194598	JASPAR	mm10	1	chr11	78684147	78684157
OREG0107264	Mus musculus	N/A	TRANSCRIPTION FACTOR BINDING SITE	N/A	N/A	N/A	Gata1	N/A	N/A	N/A	24194598	JASPAR	mm8	1	chr11	78500342	78500352
OREG0107264	Mus musculus	N/A	TRANSCRIPTION FACTOR BINDING SITE	N/A	N/A	N/A	Gata1	N/A	N/A	N/A	24194598	JASPAR	mm9	1	chr11	78497649	78497659
OREG0107265	Mus musculus	N/A	TRANSCRIPTION FACTOR BINDING SITE	N/A	N/A	N/A	Gata1	N/A	N/A	N/A	24194598	JASPAR	mm10	-1	chr18	37932703	37932713
OREG0107265	Mus musculus	N/A	TRANSCRIPTION FACTOR BINDING SITE	N/A	N/A	N/A	Gata1	N/A	N/A	N/A	24194598	JASPAR	mm8	-1	chr18	38058677	38058687
OREG0107265	Mus musculus	N/A	TRANSCRIPTION FACTOR BINDING SITE	N/A	N/A	N/A	Gata1	N/A	N/A	N/A	24194598	JASPAR	mm9	-1	chr18	38092357	38092367
OREG0107266	Mus musculus	N/A	TRANSCRIPTION FACTOR BINDING SITE	N/A	N/A	N/A	Gata1	N/A	N/A	N/A	24194598	JASPAR	mm10	-1	chr11	109565036	109565046
OREG0107266	Mus musculus	N/A	TRANSCRIPTION FACTOR BINDING SITE	N/A	N/A	N/A	Gata1	N/A	N/A	N/A	24194598	JASPAR	mm8	-1	chr11	109381126	109381136
OREG0107266	Mus musculus	N/A	TRANSCRIPTION FACTOR BINDING SITE	N/A	N/A	N/A	Gata1	N/A	N/A	N/A	24194598	JASPAR	mm9	-1	chr11	109426350	109426360
OREG0107267	Mus musculus	N/A	TRANSCRIPTION FACTOR BINDING SITE	N/A	N/A	N/A	Gata1	N/A	N/A	N/A	24194598	JASPAR	mm10	-1	chr13	34003285	34003295
OREG0107267	Mus musculus	N/A	TRANSCRIPTION FACTOR BINDING SITE	N/A	N/A	N/A	Gata1	N/A	N/A	N/A	24194598	JASPAR	mm8	-1	chr13	34010750	34010760
OREG0107267	Mus musculus	N/A	TRANSCRIPTION FACTOR BINDING SITE	N/A	N/A	N/A	Gata1	N/A	N/A	N/A	24194598	JASPAR	mm9	-1	chr13	34095154	34095164
OREG0107268	Mus musculus	N/A	TRANSCRIPTION FACTOR BINDING SITE	N/A	N/A	N/A	Gata1	N/A	N/A	N/A	24194598	JASPAR	mm10	1	chr1	171796354	171796364
OREG0107268	Mus musculus	N/A	TRANSCRIPTION FACTOR BINDING SITE	N/A	N/A	N/A	Gata1	N/A	N/A	N/A	24194598	JASPAR	mm8	1	chr1	173633029	173633039
OREG0107268	Mus musculus	N/A	TRANSCRIPTION FACTOR BINDING SITE	N/A	N/A	N/A	Gata1	N/A	N/A	N/A	24194598	JASPAR	mm9	1	chr1	173726485	173726495
OREG0107269	Mus musculus	N/A	TRANSCRIPTION FACTOR BINDING SITE	N/A	N/A	N/A	Gata1	N/A	N/A	N/A	24194598	JASPAR	mm10	1	chr10	41229119	41229129
OREG0107269	Mus musculus	N/A	TRANSCRIPTION FACTOR BINDING SITE	N/A	N/A	N/A	Gata1	N/A	N/A	N/A	24194598	JASPAR	mm8	1	chr10	40917534	40917544
OREG0107269	Mus musculus	N/A	TRANSCRIPTION FACTOR BINDING SITE	N/A	N/A	N/A	Gata1	N/A	N/A	N/A	24194598	JASPAR	mm9	1	chr10	40948925	40948935
OREG0107270	Mus musculus	N/A	TRANSCRIPTION FACTOR BINDING SITE	N/A	N/A	N/A	Gata1	N/A	N/A	N/A	24194598	JASPAR	mm10	1	chr10	41229148	41229158
OREG0107270	Mus musculus	N/A	TRANSCRIPTION FACTOR BINDING SITE	N/A	N/A	N/A	Gata1	N/A	N/A	N/A	24194598	JASPAR	mm8	1	chr10	40917563	40917573
OREG0107270	Mus musculus	N/A	TRANSCRIPTION FACTOR BINDING SITE	N/A	N/A	N/A	Gata1	N/A	N/A	N/A	24194598	JASPAR	mm9	1	chr10	40948954	40948964
OREG0107271	Mus musculus	N/A	TRANSCRIPTION FACTOR BINDING SITE	N/A	N/A	N/A	Gata1	N/A	N/A	N/A	24194598	JASPAR	mm10	1	chr10	41229177	41229187
OREG0107271	Mus musculus	N/A	TRANSCRIPTION FACTOR BINDING SITE	N/A	N/A	N/A	Gata1	N/A	N/A	N/A	24194598	JASPAR	mm8	1	chr10	40917592	40917602
OREG0107271	Mus musculus	N/A	TRANSCRIPTION FACTOR BINDING SITE	N/A	N/A	N/A	Gata1	N/A	N/A	N/A	24194598	JASPAR	mm9	1	chr10	40948983	40948993
OREG0107272	Mus musculus	N/A	TRANSCRIPTION FACTOR BINDING SITE	N/A	N/A	N/A	Gata1	N/A	N/A	N/A	24194598	JASPAR	mm10	-1	chr3	95780751	95780761
OREG0107272	Mus musculus	N/A	TRANSCRIPTION FACTOR BINDING SITE	N/A	N/A	N/A	Gata1	N/A	N/A	N/A	24194598	JASPAR	mm8	-1	chr3	95866156	95866166
OREG0107272	Mus musculus	N/A	TRANSCRIPTION FACTOR BINDING SITE	N/A	N/A	N/A	Gata1	N/A	N/A	N/A	24194598	JASPAR	mm9	-1	chr3	95584674	95584684
OREG0107273	Mus musculus	N/A	TRANSCRIPTION FACTOR BINDING SITE	N/A	N/A	N/A	Gata1	N/A	N/A	N/A	24194598	JASPAR	mm10	1	chrX	134255957	134255967
OREG0107273	Mus musculus	N/A	TRANSCRIPTION FACTOR BINDING SITE	N/A	N/A	N/A	Gata1	N/A	N/A	N/A	24194598	JASPAR	mm8	1	chrX	129602307	129602317
OREG0107273	Mus musculus	N/A	TRANSCRIPTION FACTOR BINDING SITE	N/A	N/A	N/A	Gata1	N/A	N/A	N/A	24194598	JASPAR	mm9	1	chrX	130790496	130790506
OREG0107274	Mus musculus	N/A	TRANSCRIPTION FACTOR BINDING SITE	N/A	N/A	N/A	Gata1	N/A	N/A	N/A	24194598	JASPAR	mm10	-1	chr15	96274649	96274659
OREG0107274	Mus musculus	N/A	TRANSCRIPTION FACTOR BINDING SITE	N/A	N/A	N/A	Gata1	N/A	N/A	N/A	24194598	JASPAR	mm8	-1	chr15	96102683	96102693
OREG0107274	Mus musculus	N/A	TRANSCRIPTION FACTOR BINDING SITE	N/A	N/A	N/A	Gata1	N/A	N/A	N/A	24194598	JASPAR	mm9	-1	chr15	96105080	96105090
OREG0107275	Mus musculus	N/A	TRANSCRIPTION FACTOR BINDING SITE	N/A	N/A	N/A	Gata1	N/A	N/A	N/A	24194598	JASPAR	mm10	-1	chr3	34030803	34030813
OREG0107275	Mus musculus	N/A	TRANSCRIPTION FACTOR BINDING SITE	N/A	N/A	N/A	Gata1	N/A	N/A	N/A	24194598	JASPAR	mm8	-1	chr3	34222352	34222362
OREG0107275	Mus musculus	N/A	TRANSCRIPTION FACTOR BINDING SITE	N/A	N/A	N/A	Gata1	N/A	N/A	N/A	24194598	JASPAR	mm9	-1	chr3	33929725	33929735
OREG0107276	Mus musculus	N/A	TRANSCRIPTION FACTOR BINDING SITE	N/A	N/A	N/A	Gata1	N/A	N/A	N/A	24194598	JASPAR	mm10	1	chr11	76030921	76030931
OREG0107276	Mus musculus	N/A	TRANSCRIPTION FACTOR BINDING SITE	N/A	N/A	N/A	Gata1	N/A	N/A	N/A	24194598	JASPAR	mm8	1	chr11	75847116	75847126
OREG0107276	Mus musculus	N/A	TRANSCRIPTION FACTOR BINDING SITE	N/A	N/A	N/A	Gata1	N/A	N/A	N/A	24194598	JASPAR	mm9	1	chr11	75844423	75844433
OREG0107277	Mus musculus	N/A	TRANSCRIPTION FACTOR BINDING SITE	N/A	N/A	N/A	Gata1	N/A	N/A	N/A	24194598	JASPAR	mm10	1	chr13	97435472	97435482
OREG0107277	Mus musculus	N/A	TRANSCRIPTION FACTOR BINDING SITE	N/A	N/A	N/A	Gata1	N/A	N/A	N/A	24194598	JASPAR	mm8	1	chr13	98535629	98535639
OREG0107277	Mus musculus	N/A	TRANSCRIPTION FACTOR BINDING SITE	N/A	N/A	N/A	Gata1	N/A	N/A	N/A	24194598	JASPAR	mm9	1	chr13	98205427	98205437
OREG0107278	Mus musculus	N/A	TRANSCRIPTION FACTOR BINDING SITE	N/A	N/A	N/A	Gata1	N/A	N/A	N/A	24194598	JASPAR	mm10	-1	chrX	85575675	85575685
OREG0107278	Mus musculus	N/A	TRANSCRIPTION FACTOR BINDING SITE	N/A	N/A	N/A	Gata1	N/A	N/A	N/A	24194598	JASPAR	mm8	-1	chrX	81828394	81828404
OREG0107278	Mus musculus	N/A	TRANSCRIPTION FACTOR BINDING SITE	N/A	N/A	N/A	Gata1	N/A	N/A	N/A	24194598	JASPAR	mm9	-1	chrX	82821014	82821024
OREG0107279	Mus musculus	N/A	TRANSCRIPTION FACTOR BINDING SITE	N/A	N/A	N/A	Gata1	N/A	N/A	N/A	24194598	JASPAR	mm10	-1	chr5	117280576	117280586
OREG0107279	Mus musculus	N/A	TRANSCRIPTION FACTOR BINDING SITE	N/A	N/A	N/A	Gata1	N/A	N/A	N/A	24194598	JASPAR	mm8	-1	chr5	117541606	117541616
OREG0107279	Mus musculus	N/A	TRANSCRIPTION FACTOR BINDING SITE	N/A	N/A	N/A	Gata1	N/A	N/A	N/A	24194598	JASPAR	mm9	-1	chr5	117730585	117730595
OREG0107280	Mus musculus	N/A	TRANSCRIPTION FACTOR BINDING SITE	N/A	N/A	N/A	Gata1	N/A	N/A	N/A	24194598	JASPAR	mm10	1	chr15	41762517	41762527
OREG0107280	Mus musculus	N/A	TRANSCRIPTION FACTOR BINDING SITE	N/A	N/A	N/A	Gata1	N/A	N/A	N/A	24194598	JASPAR	mm8	1	chr15	41592591	41592601
OREG0107280	Mus musculus	N/A	TRANSCRIPTION FACTOR BINDING SITE	N/A	N/A	N/A	Gata1	N/A	N/A	N/A	24194598	JASPAR	mm9	1	chr15	41594063	41594073
OREG0107281	Mus musculus	N/A	TRANSCRIPTION FACTOR BINDING SITE	N/A	N/A	N/A	Gata1	N/A	N/A	N/A	24194598	JASPAR	mm10	-1	chr1	138328354	138328364
OREG0107281	Mus musculus	N/A	TRANSCRIPTION FACTOR BINDING SITE	N/A	N/A	N/A	Gata1	N/A	N/A	N/A	24194598	JASPAR	mm8	-1	chr1	140144765	140144775
OREG0107281	Mus musculus	N/A	TRANSCRIPTION FACTOR BINDING SITE	N/A	N/A	N/A	Gata1	N/A	N/A	N/A	24194598	JASPAR	mm9	-1	chr1	140224931	140224941
OREG0107282	Mus musculus	N/A	TRANSCRIPTION FACTOR BINDING SITE	N/A	N/A	N/A	Gata1	N/A	N/A	N/A	24194598	JASPAR	mm10	-1	chr7	128340539	128340549
OREG0107282	Mus musculus	N/A	TRANSCRIPTION FACTOR BINDING SITE	N/A	N/A	N/A	Gata1	N/A	N/A	N/A	24194598	JASPAR	mm8	-1	chr7	128131687	128131697
OREG0107282	Mus musculus	N/A	TRANSCRIPTION FACTOR BINDING SITE	N/A	N/A	N/A	Gata1	N/A	N/A	N/A	24194598	JASPAR	mm9	-1	chr7	135484053	135484063
OREG0107283	Mus musculus	N/A	TRANSCRIPTION FACTOR BINDING SITE	N/A	N/A	N/A	Gata1	N/A	N/A	N/A	24194598	JASPAR	mm10	-1	chr1	82764036	82764046
OREG0107283	Mus musculus	N/A	TRANSCRIPTION FACTOR BINDING SITE	N/A	N/A	N/A	Gata1	N/A	N/A	N/A	24194598	JASPAR	mm8	-1	chr1	82643060	82643070
OREG0107283	Mus musculus	N/A	TRANSCRIPTION FACTOR BINDING SITE	N/A	N/A	N/A	Gata1	N/A	N/A	N/A	24194598	JASPAR	mm9	-1	chr1	82760611	82760621
OREG0107284	Mus musculus	N/A	TRANSCRIPTION FACTOR BINDING SITE	N/A	N/A	N/A	Gata1	N/A	N/A	N/A	24194598	JASPAR	mm10	1	chr16	94697753	94697763
OREG0107284	Mus musculus	N/A	TRANSCRIPTION FACTOR BINDING SITE	N/A	N/A	N/A	Gata1	N/A	N/A	N/A	24194598	JASPAR	mm8	1	chr16	94806551	94806561
OREG0107284	Mus musculus	N/A	TRANSCRIPTION FACTOR BINDING SITE	N/A	N/A	N/A	Gata1	N/A	N/A	N/A	24194598	JASPAR	mm9	1	chr16	94919360	94919370
OREG0107285	Mus musculus	N/A	TRANSCRIPTION FACTOR BINDING SITE	N/A	N/A	N/A	Gata1	N/A	N/A	N/A	24194598	JASPAR	mm10	-1	chr5	113993060	113993070
OREG0107285	Mus musculus	N/A	TRANSCRIPTION FACTOR BINDING SITE	N/A	N/A	N/A	Gata1	N/A	N/A	N/A	24194598	JASPAR	mm8	-1	chr5	114254059	114254069
OREG0107285	Mus musculus	N/A	TRANSCRIPTION FACTOR BINDING SITE	N/A	N/A	N/A	Gata1	N/A	N/A	N/A	24194598	JASPAR	mm9	-1	chr5	114443069	114443079
OREG0107286	Mus musculus	N/A	TRANSCRIPTION FACTOR BINDING SITE	N/A	N/A	N/A	Gata1	N/A	N/A	N/A	24194598	JASPAR	mm10	1	chr3	103779178	103779188
OREG0107286	Mus musculus	N/A	TRANSCRIPTION FACTOR BINDING SITE	N/A	N/A	N/A	Gata1	N/A	N/A	N/A	24194598	JASPAR	mm8	1	chr3	103908239	103908249
OREG0107286	Mus musculus	N/A	TRANSCRIPTION FACTOR BINDING SITE	N/A	N/A	N/A	Gata1	N/A	N/A	N/A	24194598	JASPAR	mm9	1	chr3	103583101	103583111
OREG0107287	Mus musculus	N/A	TRANSCRIPTION FACTOR BINDING SITE	N/A	N/A	N/A	Gata1	N/A	N/A	N/A	24194598	JASPAR	mm10	-1	chr10	52417299	52417309
OREG0107287	Mus musculus	N/A	TRANSCRIPTION FACTOR BINDING SITE	N/A	N/A	N/A	Gata1	N/A	N/A	N/A	24194598	JASPAR	mm8	-1	chr10	52105714	52105724
OREG0107287	Mus musculus	N/A	TRANSCRIPTION FACTOR BINDING SITE	N/A	N/A	N/A	Gata1	N/A	N/A	N/A	24194598	JASPAR	mm9	-1	chr10	52137105	52137115
OREG0107288	Mus musculus	N/A	TRANSCRIPTION FACTOR BINDING SITE	N/A	N/A	N/A	Gata1	N/A	N/A	N/A	24194598	JASPAR	mm10	1	chr1	38553161	38553171
OREG0107288	Mus musculus	N/A	TRANSCRIPTION FACTOR BINDING SITE	N/A	N/A	N/A	Gata1	N/A	N/A	N/A	24194598	JASPAR	mm8	1	chr1	38497707	38497717
OREG0107288	Mus musculus	N/A	TRANSCRIPTION FACTOR BINDING SITE	N/A	N/A	N/A	Gata1	N/A	N/A	N/A	24194598	JASPAR	mm9	1	chr1	38610006	38610016
OREG0107289	Mus musculus	N/A	TRANSCRIPTION FACTOR BINDING SITE	N/A	N/A	N/A	Gata1	N/A	N/A	N/A	24194598	JASPAR	mm10	-1	chr17	78611387	78611397
OREG0107289	Mus musculus	N/A	TRANSCRIPTION FACTOR BINDING SITE	N/A	N/A	N/A	Gata1	N/A	N/A	N/A	24194598	JASPAR	mm8	-1	chr17	78516445	78516455
OREG0107289	Mus musculus	N/A	TRANSCRIPTION FACTOR BINDING SITE	N/A	N/A	N/A	Gata1	N/A	N/A	N/A	24194598	JASPAR	mm9	-1	chr17	79010727	79010737
OREG0107290	Mus musculus	N/A	TRANSCRIPTION FACTOR BINDING SITE	N/A	N/A	N/A	Gata1	N/A	N/A	N/A	24194598	JASPAR	mm10	-1	chr17	87263699	87263709
OREG0107290	Mus musculus	N/A	TRANSCRIPTION FACTOR BINDING SITE	N/A	N/A	N/A	Gata1	N/A	N/A	N/A	24194598	JASPAR	mm8	-1	chr17	87172025	87172035
OREG0107290	Mus musculus	N/A	TRANSCRIPTION FACTOR BINDING SITE	N/A	N/A	N/A	Gata1	N/A	N/A	N/A	24194598	JASPAR	mm9	-1	chr17	87663039	87663049
OREG0107291	Mus musculus	N/A	TRANSCRIPTION FACTOR BINDING SITE	N/A	N/A	N/A	Gata1	N/A	N/A	N/A	24194598	JASPAR	mm10	-1	chr1	172143620	172143630
OREG0107291	Mus musculus	N/A	TRANSCRIPTION FACTOR BINDING SITE	N/A	N/A	N/A	Gata1	N/A	N/A	N/A	24194598	JASPAR	mm8	-1	chr1	173980295	173980305
OREG0107291	Mus musculus	N/A	TRANSCRIPTION FACTOR BINDING SITE	N/A	N/A	N/A	Gata1	N/A	N/A	N/A	24194598	JASPAR	mm9	-1	chr1	174073751	174073761
OREG0107292	Mus musculus	N/A	TRANSCRIPTION FACTOR BINDING SITE	N/A	N/A	N/A	Gata1	N/A	N/A	N/A	24194598	JASPAR	mm10	-1	chr15	46285451	46285461
OREG0107292	Mus musculus	N/A	TRANSCRIPTION FACTOR BINDING SITE	N/A	N/A	N/A	Gata1	N/A	N/A	N/A	24194598	JASPAR	mm8	-1	chr15	46115525	46115535
OREG0107292	Mus musculus	N/A	TRANSCRIPTION FACTOR BINDING SITE	N/A	N/A	N/A	Gata1	N/A	N/A	N/A	24194598	JASPAR	mm9	-1	chr15	46116997	46117007
OREG0107293	Mus musculus	N/A	TRANSCRIPTION FACTOR BINDING SITE	N/A	N/A	N/A	Gata1	N/A	N/A	N/A	24194598	JASPAR	mm10	1	chr9	23116488	23116498
OREG0107293	Mus musculus	N/A	TRANSCRIPTION FACTOR BINDING SITE	N/A	N/A	N/A	Gata1	N/A	N/A	N/A	24194598	JASPAR	mm8	1	chr9	22866890	22866900
OREG0107293	Mus musculus	N/A	TRANSCRIPTION FACTOR BINDING SITE	N/A	N/A	N/A	Gata1	N/A	N/A	N/A	24194598	JASPAR	mm9	1	chr9	22920932	22920942
OREG0107294	Mus musculus	N/A	TRANSCRIPTION FACTOR BINDING SITE	N/A	N/A	N/A	Gata1	N/A	N/A	N/A	24194598	JASPAR	mm10	-1	chr17	30035428	30035438
OREG0107294	Mus musculus	N/A	TRANSCRIPTION FACTOR BINDING SITE	N/A	N/A	N/A	Gata1	N/A	N/A	N/A	24194598	JASPAR	mm8	-1	chr17	29762440	29762450
OREG0107294	Mus musculus	N/A	TRANSCRIPTION FACTOR BINDING SITE	N/A	N/A	N/A	Gata1	N/A	N/A	N/A	24194598	JASPAR	mm9	-1	chr17	30172373	30172383
OREG0107295	Mus musculus	N/A	TRANSCRIPTION FACTOR BINDING SITE	N/A	N/A	N/A	Gata1	N/A	N/A	N/A	24194598	JASPAR	mm10	-1	chr6	134731111	134731121
OREG0107295	Mus musculus	N/A	TRANSCRIPTION FACTOR BINDING SITE	N/A	N/A	N/A	Gata1	N/A	N/A	N/A	24194598	JASPAR	mm8	-1	chr6	134696804	134696814
OREG0107295	Mus musculus	N/A	TRANSCRIPTION FACTOR BINDING SITE	N/A	N/A	N/A	Gata1	N/A	N/A	N/A	24194598	JASPAR	mm9	-1	chr6	134681129	134681139
OREG0107296	Mus musculus	N/A	TRANSCRIPTION FACTOR BINDING SITE	N/A	N/A	N/A	Gata1	N/A	N/A	N/A	24194598	JASPAR	mm10	1	chr3	58694872	58694882
OREG0107296	Mus musculus	N/A	TRANSCRIPTION FACTOR BINDING SITE	N/A	N/A	N/A	Gata1	N/A	N/A	N/A	24194598	JASPAR	mm8	1	chr3	58782801	58782811
OREG0107296	Mus musculus	N/A	TRANSCRIPTION FACTOR BINDING SITE	N/A	N/A	N/A	Gata1	N/A	N/A	N/A	24194598	JASPAR	mm9	1	chr3	58498794	58498804
OREG0107297	Mus musculus	N/A	TRANSCRIPTION FACTOR BINDING SITE	N/A	N/A	N/A	Gata1	N/A	N/A	N/A	24194598	JASPAR	mm10	1	chr2	3538995	3539005
OREG0107297	Mus musculus	N/A	TRANSCRIPTION FACTOR BINDING SITE	N/A	N/A	N/A	Gata1	N/A	N/A	N/A	24194598	JASPAR	mm8	1	chr2	3456267	3456277
OREG0107297	Mus musculus	N/A	TRANSCRIPTION FACTOR BINDING SITE	N/A	N/A	N/A	Gata1	N/A	N/A	N/A	24194598	JASPAR	mm9	1	chr2	3456267	3456277
OREG0107298	Mus musculus	N/A	TRANSCRIPTION FACTOR BINDING SITE	N/A	N/A	N/A	Gata1	N/A	N/A	N/A	24194598	JASPAR	mm10	1	chr1	33649888	33649898
OREG0107298	Mus musculus	N/A	TRANSCRIPTION FACTOR BINDING SITE	N/A	N/A	N/A	Gata1	N/A	N/A	N/A	24194598	JASPAR	mm8	1	chr1	33594434	33594444
OREG0107298	Mus musculus	N/A	TRANSCRIPTION FACTOR BINDING SITE	N/A	N/A	N/A	Gata1	N/A	N/A	N/A	24194598	JASPAR	mm9	1	chr1	33706733	33706743
OREG0107299	Mus musculus	N/A	TRANSCRIPTION FACTOR BINDING SITE	N/A	N/A	N/A	Gata1	N/A	N/A	N/A	24194598	JASPAR	mm10	-1	chr13	77287833	77287843
OREG0107299	Mus musculus	N/A	TRANSCRIPTION FACTOR BINDING SITE	N/A	N/A	N/A	Gata1	N/A	N/A	N/A	24194598	JASPAR	mm8	-1	chr13	77751380	77751390
OREG0107299	Mus musculus	N/A	TRANSCRIPTION FACTOR BINDING SITE	N/A	N/A	N/A	Gata1	N/A	N/A	N/A	24194598	JASPAR	mm9	-1	chr13	77427094	77427104
OREG0107300	Mus musculus	N/A	TRANSCRIPTION FACTOR BINDING SITE	N/A	N/A	N/A	Gata1	N/A	N/A	N/A	24194598	JASPAR	mm10	1	chr3	130040229	130040239
OREG0107300	Mus musculus	N/A	TRANSCRIPTION FACTOR BINDING SITE	N/A	N/A	N/A	Gata1	N/A	N/A	N/A	24194598	JASPAR	mm8	1	chr3	130032251	130032261
OREG0107300	Mus musculus	N/A	TRANSCRIPTION FACTOR BINDING SITE	N/A	N/A	N/A	Gata1	N/A	N/A	N/A	24194598	JASPAR	mm9	1	chr3	129743147	129743157
OREG0107301	Mus musculus	N/A	TRANSCRIPTION FACTOR BINDING SITE	N/A	N/A	N/A	Gata1	N/A	N/A	N/A	24194598	JASPAR	mm10	-1	chr12	47136490	47136500
OREG0107301	Mus musculus	N/A	TRANSCRIPTION FACTOR BINDING SITE	N/A	N/A	N/A	Gata1	N/A	N/A	N/A	24194598	JASPAR	mm8	-1	chr12	48012447	48012457
OREG0107301	Mus musculus	N/A	TRANSCRIPTION FACTOR BINDING SITE	N/A	N/A	N/A	Gata1	N/A	N/A	N/A	24194598	JASPAR	mm9	-1	chr12	48237477	48237487
OREG0107302	Mus musculus	N/A	TRANSCRIPTION FACTOR BINDING SITE	N/A	N/A	N/A	Gata1	N/A	N/A	N/A	24194598	JASPAR	mm10	1	chr11	59756209	59756219
OREG0107302	Mus musculus	N/A	TRANSCRIPTION FACTOR BINDING SITE	N/A	N/A	N/A	Gata1	N/A	N/A	N/A	24194598	JASPAR	mm8	1	chr11	59572404	59572414
OREG0107302	Mus musculus	N/A	TRANSCRIPTION FACTOR BINDING SITE	N/A	N/A	N/A	Gata1	N/A	N/A	N/A	24194598	JASPAR	mm9	1	chr11	59569711	59569721
OREG0107303	Mus musculus	N/A	TRANSCRIPTION FACTOR BINDING SITE	N/A	N/A	N/A	Gata1	N/A	N/A	N/A	24194598	JASPAR	mm10	-1	chr17	65767546	65767556
OREG0107303	Mus musculus	N/A	TRANSCRIPTION FACTOR BINDING SITE	N/A	N/A	N/A	Gata1	N/A	N/A	N/A	24194598	JASPAR	mm8	-1	chr17	65667089	65667099
OREG0107303	Mus musculus	N/A	TRANSCRIPTION FACTOR BINDING SITE	N/A	N/A	N/A	Gata1	N/A	N/A	N/A	24194598	JASPAR	mm9	-1	chr17	66116886	66116896
OREG0107304	Mus musculus	N/A	TRANSCRIPTION FACTOR BINDING SITE	N/A	N/A	N/A	Gata1	N/A	N/A	N/A	24194598	JASPAR	mm10	1	chrX	107680856	107680866
OREG0107304	Mus musculus	N/A	TRANSCRIPTION FACTOR BINDING SITE	N/A	N/A	N/A	Gata1	N/A	N/A	N/A	24194598	JASPAR	mm8	1	chrX	103883575	103883585
OREG0107304	Mus musculus	N/A	TRANSCRIPTION FACTOR BINDING SITE	N/A	N/A	N/A	Gata1	N/A	N/A	N/A	24194598	JASPAR	mm9	1	chrX	104876195	104876205
OREG0107305	Mus musculus	N/A	TRANSCRIPTION FACTOR BINDING SITE	N/A	N/A	N/A	Gata1	N/A	N/A	N/A	24194598	JASPAR	mm10	-1	chr1	191520757	191520767
OREG0107305	Mus musculus	N/A	TRANSCRIPTION FACTOR BINDING SITE	N/A	N/A	N/A	Gata1	N/A	N/A	N/A	24194598	JASPAR	mm8	-1	chr1	193221372	193221382
OREG0107305	Mus musculus	N/A	TRANSCRIPTION FACTOR BINDING SITE	N/A	N/A	N/A	Gata1	N/A	N/A	N/A	24194598	JASPAR	mm9	-1	chr1	193344636	193344646
OREG0107306	Mus musculus	N/A	TRANSCRIPTION FACTOR BINDING SITE	N/A	N/A	N/A	Gata1	N/A	N/A	N/A	24194598	JASPAR	mm10	-1	chr16	76548659	76548669
OREG0107306	Mus musculus	N/A	TRANSCRIPTION FACTOR BINDING SITE	N/A	N/A	N/A	Gata1	N/A	N/A	N/A	24194598	JASPAR	mm8	-1	chr16	76431251	76431261
OREG0107306	Mus musculus	N/A	TRANSCRIPTION FACTOR BINDING SITE	N/A	N/A	N/A	Gata1	N/A	N/A	N/A	24194598	JASPAR	mm9	-1	chr16	76548904	76548914
OREG0107307	Mus musculus	N/A	TRANSCRIPTION FACTOR BINDING SITE	N/A	N/A	N/A	Gata1	N/A	N/A	N/A	24194598	JASPAR	mm10	1	chr14	122914891	122914901
OREG0107307	Mus musculus	N/A	TRANSCRIPTION FACTOR BINDING SITE	N/A	N/A	N/A	Gata1	N/A	N/A	N/A	24194598	JASPAR	mm8	1	chr14	122050071	122050081
OREG0107307	Mus musculus	N/A	TRANSCRIPTION FACTOR BINDING SITE	N/A	N/A	N/A	Gata1	N/A	N/A	N/A	24194598	JASPAR	mm9	1	chr14	123314113	123314123
OREG0107308	Mus musculus	N/A	TRANSCRIPTION FACTOR BINDING SITE	N/A	N/A	N/A	Gata1	N/A	N/A	N/A	24194598	JASPAR	mm10	-1	chr17	78602867	78602877
OREG0107308	Mus musculus	N/A	TRANSCRIPTION FACTOR BINDING SITE	N/A	N/A	N/A	Gata1	N/A	N/A	N/A	24194598	JASPAR	mm8	-1	chr17	78507925	78507935
OREG0107308	Mus musculus	N/A	TRANSCRIPTION FACTOR BINDING SITE	N/A	N/A	N/A	Gata1	N/A	N/A	N/A	24194598	JASPAR	mm9	-1	chr17	79002207	79002217
OREG0107309	Mus musculus	N/A	TRANSCRIPTION FACTOR BINDING SITE	N/A	N/A	N/A	Gata1	N/A	N/A	N/A	24194598	JASPAR	mm10	-1	chr4	140757655	140757665
OREG0107309	Mus musculus	N/A	TRANSCRIPTION FACTOR BINDING SITE	N/A	N/A	N/A	Gata1	N/A	N/A	N/A	24194598	JASPAR	mm8	-1	chr4	140029731	140029741
OREG0107309	Mus musculus	N/A	TRANSCRIPTION FACTOR BINDING SITE	N/A	N/A	N/A	Gata1	N/A	N/A	N/A	24194598	JASPAR	mm9	-1	chr4	140313570	140313580
OREG0107310	Mus musculus	N/A	TRANSCRIPTION FACTOR BINDING SITE	N/A	N/A	N/A	Gata1	N/A	N/A	N/A	24194598	JASPAR	mm10	-1	chr1	135475339	135475349
OREG0107310	Mus musculus	N/A	TRANSCRIPTION FACTOR BINDING SITE	N/A	N/A	N/A	Gata1	N/A	N/A	N/A	24194598	JASPAR	mm8	-1	chr1	137291750	137291760
OREG0107310	Mus musculus	N/A	TRANSCRIPTION FACTOR BINDING SITE	N/A	N/A	N/A	Gata1	N/A	N/A	N/A	24194598	JASPAR	mm9	-1	chr1	137371916	137371926
OREG0107311	Mus musculus	N/A	TRANSCRIPTION FACTOR BINDING SITE	N/A	N/A	N/A	Gata1	N/A	N/A	N/A	24194598	JASPAR	mm10	1	chr10	119306451	119306461
OREG0107311	Mus musculus	N/A	TRANSCRIPTION FACTOR BINDING SITE	N/A	N/A	N/A	Gata1	N/A	N/A	N/A	24194598	JASPAR	mm8	1	chr10	118709511	118709521
OREG0107311	Mus musculus	N/A	TRANSCRIPTION FACTOR BINDING SITE	N/A	N/A	N/A	Gata1	N/A	N/A	N/A	24194598	JASPAR	mm9	1	chr10	118743507	118743517
OREG0107312	Mus musculus	N/A	TRANSCRIPTION FACTOR BINDING SITE	N/A	N/A	N/A	Gata1	N/A	N/A	N/A	24194598	JASPAR	mm10	1	chr17	7944614	7944624
OREG0107312	Mus musculus	N/A	TRANSCRIPTION FACTOR BINDING SITE	N/A	N/A	N/A	Gata1	N/A	N/A	N/A	24194598	JASPAR	mm8	1	chr17	7782788	7782798
OREG0107312	Mus musculus	N/A	TRANSCRIPTION FACTOR BINDING SITE	N/A	N/A	N/A	Gata1	N/A	N/A	N/A	24194598	JASPAR	mm9	1	chr17	8137479	8137489
OREG0107313	Mus musculus	N/A	TRANSCRIPTION FACTOR BINDING SITE	N/A	N/A	N/A	Gata1	N/A	N/A	N/A	24194598	JASPAR	mm10	1	chr14	22647881	22647891
OREG0107313	Mus musculus	N/A	TRANSCRIPTION FACTOR BINDING SITE	N/A	N/A	N/A	Gata1	N/A	N/A	N/A	24194598	JASPAR	mm8	1	chr14	21436433	21436443
OREG0107313	Mus musculus	N/A	TRANSCRIPTION FACTOR BINDING SITE	N/A	N/A	N/A	Gata1	N/A	N/A	N/A	24194598	JASPAR	mm9	1	chr14	23467103	23467113
OREG0107314	Mus musculus	N/A	TRANSCRIPTION FACTOR BINDING SITE	N/A	N/A	N/A	Gata1	N/A	N/A	N/A	24194598	JASPAR	mm10	1	chr14	108705935	108705945
OREG0107314	Mus musculus	N/A	TRANSCRIPTION FACTOR BINDING SITE	N/A	N/A	N/A	Gata1	N/A	N/A	N/A	24194598	JASPAR	mm8	1	chr14	107588746	107588756
OREG0107314	Mus musculus	N/A	TRANSCRIPTION FACTOR BINDING SITE	N/A	N/A	N/A	Gata1	N/A	N/A	N/A	24194598	JASPAR	mm9	1	chr14	109105152	109105162
OREG0107315	Mus musculus	N/A	TRANSCRIPTION FACTOR BINDING SITE	N/A	N/A	N/A	Gata1	N/A	N/A	N/A	24194598	JASPAR	mm10	1	chr9	47541458	47541468
OREG0107315	Mus musculus	N/A	TRANSCRIPTION FACTOR BINDING SITE	N/A	N/A	N/A	Gata1	N/A	N/A	N/A	24194598	JASPAR	mm8	1	chr9	47292453	47292463
OREG0107315	Mus musculus	N/A	TRANSCRIPTION FACTOR BINDING SITE	N/A	N/A	N/A	Gata1	N/A	N/A	N/A	24194598	JASPAR	mm9	1	chr9	47349541	47349551
OREG0107316	Mus musculus	N/A	TRANSCRIPTION FACTOR BINDING SITE	N/A	N/A	N/A	Gata1	N/A	N/A	N/A	24194598	JASPAR	mm10	1	chr9	74779288	74779298
OREG0107316	Mus musculus	N/A	TRANSCRIPTION FACTOR BINDING SITE	N/A	N/A	N/A	Gata1	N/A	N/A	N/A	24194598	JASPAR	mm8	1	chr9	74565891	74565901
OREG0107316	Mus musculus	N/A	TRANSCRIPTION FACTOR BINDING SITE	N/A	N/A	N/A	Gata1	N/A	N/A	N/A	24194598	JASPAR	mm9	1	chr9	74627095	74627105
OREG0107317	Mus musculus	N/A	TRANSCRIPTION FACTOR BINDING SITE	N/A	N/A	N/A	Gata1	N/A	N/A	N/A	24194598	JASPAR	mm10	1	chr9	114310105	114310115
OREG0107317	Mus musculus	N/A	TRANSCRIPTION FACTOR BINDING SITE	N/A	N/A	N/A	Gata1	N/A	N/A	N/A	24194598	JASPAR	mm8	1	chr9	114158803	114158813
OREG0107317	Mus musculus	N/A	TRANSCRIPTION FACTOR BINDING SITE	N/A	N/A	N/A	Gata1	N/A	N/A	N/A	24194598	JASPAR	mm9	1	chr9	114219223	114219233
OREG0107318	Mus musculus	N/A	TRANSCRIPTION FACTOR BINDING SITE	N/A	N/A	N/A	Gata1	N/A	N/A	N/A	24194598	JASPAR	mm10	1	chrX	146948861	146948871
OREG0107318	Mus musculus	N/A	TRANSCRIPTION FACTOR BINDING SITE	N/A	N/A	N/A	Gata1	N/A	N/A	N/A	24194598	JASPAR	mm8	1	chrX	142195229	142195239
OREG0107318	Mus musculus	N/A	TRANSCRIPTION FACTOR BINDING SITE	N/A	N/A	N/A	Gata1	N/A	N/A	N/A	24194598	JASPAR	mm9	1	chrX	143383404	143383414
OREG0107319	Mus musculus	N/A	TRANSCRIPTION FACTOR BINDING SITE	N/A	N/A	N/A	Gata1	N/A	N/A	N/A	24194598	JASPAR	mm10	-1	chr17	61096000	61096010
OREG0107319	Mus musculus	N/A	TRANSCRIPTION FACTOR BINDING SITE	N/A	N/A	N/A	Gata1	N/A	N/A	N/A	24194598	JASPAR	mm8	-1	chr17	60781331	60781341
OREG0107319	Mus musculus	N/A	TRANSCRIPTION FACTOR BINDING SITE	N/A	N/A	N/A	Gata1	N/A	N/A	N/A	24194598	JASPAR	mm9	-1	chr17	61235423	61235433
OREG0107320	Mus musculus	N/A	TRANSCRIPTION FACTOR BINDING SITE	N/A	N/A	N/A	Gata1	N/A	N/A	N/A	24194598	JASPAR	mm10	1	chr4	75323342	75323352
OREG0107320	Mus musculus	N/A	TRANSCRIPTION FACTOR BINDING SITE	N/A	N/A	N/A	Gata1	N/A	N/A	N/A	24194598	JASPAR	mm8	1	chr4	74794573	74794583
OREG0107320	Mus musculus	N/A	TRANSCRIPTION FACTOR BINDING SITE	N/A	N/A	N/A	Gata1	N/A	N/A	N/A	24194598	JASPAR	mm9	1	chr4	74969246	74969256
OREG0107321	Mus musculus	N/A	TRANSCRIPTION FACTOR BINDING SITE	N/A	N/A	N/A	Gata1	N/A	N/A	N/A	24194598	JASPAR	mm10	-1	chr1	149918431	149918441
OREG0107321	Mus musculus	N/A	TRANSCRIPTION FACTOR BINDING SITE	N/A	N/A	N/A	Gata1	N/A	N/A	N/A	24194598	JASPAR	mm8	-1	chr1	151680649	151680659
OREG0107321	Mus musculus	N/A	TRANSCRIPTION FACTOR BINDING SITE	N/A	N/A	N/A	Gata1	N/A	N/A	N/A	24194598	JASPAR	mm9	-1	chr1	151765561	151765571
OREG0107322	Mus musculus	N/A	TRANSCRIPTION FACTOR BINDING SITE	N/A	N/A	N/A	Gata1	N/A	N/A	N/A	24194598	JASPAR	mm10	-1	chr13	23885131	23885141
OREG0107322	Mus musculus	N/A	TRANSCRIPTION FACTOR BINDING SITE	N/A	N/A	N/A	Gata1	N/A	N/A	N/A	24194598	JASPAR	mm8	-1	chr13	23892596	23892606
OREG0107322	Mus musculus	N/A	TRANSCRIPTION FACTOR BINDING SITE	N/A	N/A	N/A	Gata1	N/A	N/A	N/A	24194598	JASPAR	mm9	-1	chr13	23977000	23977010
OREG0107323	Mus musculus	N/A	TRANSCRIPTION FACTOR BINDING SITE	N/A	N/A	N/A	Gata1	N/A	N/A	N/A	24194598	JASPAR	mm10	-1	chr12	82530712	82530722
OREG0107323	Mus musculus	N/A	TRANSCRIPTION FACTOR BINDING SITE	N/A	N/A	N/A	Gata1	N/A	N/A	N/A	24194598	JASPAR	mm8	-1	chr12	83449560	83449570
OREG0107323	Mus musculus	N/A	TRANSCRIPTION FACTOR BINDING SITE	N/A	N/A	N/A	Gata1	N/A	N/A	N/A	24194598	JASPAR	mm9	-1	chr12	83631699	83631709
OREG0107324	Mus musculus	N/A	TRANSCRIPTION FACTOR BINDING SITE	N/A	N/A	N/A	Gata1	N/A	N/A	N/A	24194598	JASPAR	mm10	1	chr14	86721980	86721990
OREG0107324	Mus musculus	N/A	TRANSCRIPTION FACTOR BINDING SITE	N/A	N/A	N/A	Gata1	N/A	N/A	N/A	24194598	JASPAR	mm8	1	chr14	85553727	85553737
OREG0107324	Mus musculus	N/A	TRANSCRIPTION FACTOR BINDING SITE	N/A	N/A	N/A	Gata1	N/A	N/A	N/A	24194598	JASPAR	mm9	1	chr14	87121787	87121797
OREG0107325	Mus musculus	N/A	TRANSCRIPTION FACTOR BINDING SITE	N/A	N/A	N/A	Gata1	N/A	N/A	N/A	24194598	JASPAR	mm10	1	chrX	9227327	9227337
OREG0107325	Mus musculus	N/A	TRANSCRIPTION FACTOR BINDING SITE	N/A	N/A	N/A	Gata1	N/A	N/A	N/A	24194598	JASPAR	mm8	1	chrX	8384286	8384296
OREG0107325	Mus musculus	N/A	TRANSCRIPTION FACTOR BINDING SITE	N/A	N/A	N/A	Gata1	N/A	N/A	N/A	24194598	JASPAR	mm9	1	chrX	8804453	8804463
OREG0107326	Mus musculus	N/A	TRANSCRIPTION FACTOR BINDING SITE	N/A	N/A	N/A	Gata1	N/A	N/A	N/A	24194598	JASPAR	mm10	-1	chr2	70838657	70838667
OREG0107326	Mus musculus	N/A	TRANSCRIPTION FACTOR BINDING SITE	N/A	N/A	N/A	Gata1	N/A	N/A	N/A	24194598	JASPAR	mm8	-1	chr2	70639496	70639506
OREG0107326	Mus musculus	N/A	TRANSCRIPTION FACTOR BINDING SITE	N/A	N/A	N/A	Gata1	N/A	N/A	N/A	24194598	JASPAR	mm9	-1	chr2	70676714	70676724
OREG0107327	Mus musculus	N/A	TRANSCRIPTION FACTOR BINDING SITE	N/A	N/A	N/A	Gata1	N/A	N/A	N/A	24194598	JASPAR	mm10	-1	chr3	94702631	94702641
OREG0107327	Mus musculus	N/A	TRANSCRIPTION FACTOR BINDING SITE	N/A	N/A	N/A	Gata1	N/A	N/A	N/A	24194598	JASPAR	mm8	-1	chr3	94788035	94788045
OREG0107327	Mus musculus	N/A	TRANSCRIPTION FACTOR BINDING SITE	N/A	N/A	N/A	Gata1	N/A	N/A	N/A	24194598	JASPAR	mm9	-1	chr3	94506553	94506563
OREG0107328	Mus musculus	N/A	TRANSCRIPTION FACTOR BINDING SITE	N/A	N/A	N/A	Gata1	N/A	N/A	N/A	24194598	JASPAR	mm10	1	chr8	84575459	84575469
OREG0107328	Mus musculus	N/A	TRANSCRIPTION FACTOR BINDING SITE	N/A	N/A	N/A	Gata1	N/A	N/A	N/A	24194598	JASPAR	mm8	1	chr8	87465564	87465574
OREG0107328	Mus musculus	N/A	TRANSCRIPTION FACTOR BINDING SITE	N/A	N/A	N/A	Gata1	N/A	N/A	N/A	24194598	JASPAR	mm9	1	chr8	87099358	87099368
OREG0107329	Mus musculus	N/A	TRANSCRIPTION FACTOR BINDING SITE	N/A	N/A	N/A	Gata1	N/A	N/A	N/A	24194598	JASPAR	mm10	-1	chr12	76150657	76150667
OREG0107329	Mus musculus	N/A	TRANSCRIPTION FACTOR BINDING SITE	N/A	N/A	N/A	Gata1	N/A	N/A	N/A	24194598	JASPAR	mm8	-1	chr12	77069497	77069507
OREG0107329	Mus musculus	N/A	TRANSCRIPTION FACTOR BINDING SITE	N/A	N/A	N/A	Gata1	N/A	N/A	N/A	24194598	JASPAR	mm9	-1	chr12	77251644	77251654
OREG0107330	Mus musculus	N/A	TRANSCRIPTION FACTOR BINDING SITE	N/A	N/A	N/A	Gata1	N/A	N/A	N/A	24194598	JASPAR	mm10	1	chr11	46658862	46658872
OREG0107330	Mus musculus	N/A	TRANSCRIPTION FACTOR BINDING SITE	N/A	N/A	N/A	Gata1	N/A	N/A	N/A	24194598	JASPAR	mm8	1	chr11	46502285	46502295
OREG0107330	Mus musculus	N/A	TRANSCRIPTION FACTOR BINDING SITE	N/A	N/A	N/A	Gata1	N/A	N/A	N/A	24194598	JASPAR	mm9	1	chr11	46472364	46472374
OREG0107331	Mus musculus	N/A	TRANSCRIPTION FACTOR BINDING SITE	N/A	N/A	N/A	Gata1	N/A	N/A	N/A	24194598	JASPAR	mm10	1	chr10	30883518	30883528
OREG0107331	Mus musculus	N/A	TRANSCRIPTION FACTOR BINDING SITE	N/A	N/A	N/A	Gata1	N/A	N/A	N/A	24194598	JASPAR	mm8	1	chr10	30572934	30572944
OREG0107331	Mus musculus	N/A	TRANSCRIPTION FACTOR BINDING SITE	N/A	N/A	N/A	Gata1	N/A	N/A	N/A	24194598	JASPAR	mm9	1	chr10	30603324	30603334
OREG0107332	Mus musculus	N/A	TRANSCRIPTION FACTOR BINDING SITE	N/A	N/A	N/A	Gata1	N/A	N/A	N/A	24194598	JASPAR	mm10	-1	chr6	116245551	116245561
OREG0107332	Mus musculus	N/A	TRANSCRIPTION FACTOR BINDING SITE	N/A	N/A	N/A	Gata1	N/A	N/A	N/A	24194598	JASPAR	mm8	-1	chr6	116211170	116211180
OREG0107332	Mus musculus	N/A	TRANSCRIPTION FACTOR BINDING SITE	N/A	N/A	N/A	Gata1	N/A	N/A	N/A	24194598	JASPAR	mm9	-1	chr6	116195569	116195579
OREG0107333	Mus musculus	N/A	TRANSCRIPTION FACTOR BINDING SITE	N/A	N/A	N/A	Gata1	N/A	N/A	N/A	24194598	JASPAR	mm10	1	chr14	22722562	22722572
OREG0107333	Mus musculus	N/A	TRANSCRIPTION FACTOR BINDING SITE	N/A	N/A	N/A	Gata1	N/A	N/A	N/A	24194598	JASPAR	mm8	1	chr14	21511114	21511124
OREG0107333	Mus musculus	N/A	TRANSCRIPTION FACTOR BINDING SITE	N/A	N/A	N/A	Gata1	N/A	N/A	N/A	24194598	JASPAR	mm9	1	chr14	23541784	23541794
OREG0107334	Mus musculus	N/A	TRANSCRIPTION FACTOR BINDING SITE	N/A	N/A	N/A	Gata1	N/A	N/A	N/A	24194598	JASPAR	mm10	1	chrX	134621067	134621077
OREG0107334	Mus musculus	N/A	TRANSCRIPTION FACTOR BINDING SITE	N/A	N/A	N/A	Gata1	N/A	N/A	N/A	24194598	JASPAR	mm8	1	chrX	129967417	129967427
OREG0107334	Mus musculus	N/A	TRANSCRIPTION FACTOR BINDING SITE	N/A	N/A	N/A	Gata1	N/A	N/A	N/A	24194598	JASPAR	mm9	1	chrX	131155606	131155616
OREG0107335	Mus musculus	N/A	TRANSCRIPTION FACTOR BINDING SITE	N/A	N/A	N/A	Gata1	N/A	N/A	N/A	24194598	JASPAR	mm10	1	chr1	172083963	172083973
OREG0107335	Mus musculus	N/A	TRANSCRIPTION FACTOR BINDING SITE	N/A	N/A	N/A	Gata1	N/A	N/A	N/A	24194598	JASPAR	mm8	1	chr1	173920638	173920648
OREG0107335	Mus musculus	N/A	TRANSCRIPTION FACTOR BINDING SITE	N/A	N/A	N/A	Gata1	N/A	N/A	N/A	24194598	JASPAR	mm9	1	chr1	174014094	174014104
OREG0107336	Mus musculus	N/A	TRANSCRIPTION FACTOR BINDING SITE	N/A	N/A	N/A	Gata1	N/A	N/A	N/A	24194598	JASPAR	mm10	-1	chr4	25336932	25336942
OREG0107336	Mus musculus	N/A	TRANSCRIPTION FACTOR BINDING SITE	N/A	N/A	N/A	Gata1	N/A	N/A	N/A	24194598	JASPAR	mm8	-1	chr4	25427562	25427572
OREG0107336	Mus musculus	N/A	TRANSCRIPTION FACTOR BINDING SITE	N/A	N/A	N/A	Gata1	N/A	N/A	N/A	24194598	JASPAR	mm9	-1	chr4	25264079	25264089
OREG0107337	Mus musculus	N/A	TRANSCRIPTION FACTOR BINDING SITE	N/A	N/A	N/A	Gata1	N/A	N/A	N/A	24194598	JASPAR	mm10	1	chr2	32710829	32710839
OREG0107337	Mus musculus	N/A	TRANSCRIPTION FACTOR BINDING SITE	N/A	N/A	N/A	Gata1	N/A	N/A	N/A	24194598	JASPAR	mm8	1	chr2	32532838	32532848
OREG0107337	Mus musculus	N/A	TRANSCRIPTION FACTOR BINDING SITE	N/A	N/A	N/A	Gata1	N/A	N/A	N/A	24194598	JASPAR	mm9	1	chr2	32566349	32566359
OREG0107338	Mus musculus	N/A	TRANSCRIPTION FACTOR BINDING SITE	N/A	N/A	N/A	Gata1	N/A	N/A	N/A	24194598	JASPAR	mm10	1	chr11	48830460	48830470
OREG0107338	Mus musculus	N/A	TRANSCRIPTION FACTOR BINDING SITE	N/A	N/A	N/A	Gata1	N/A	N/A	N/A	24194598	JASPAR	mm8	1	chr11	48673883	48673893
OREG0107338	Mus musculus	N/A	TRANSCRIPTION FACTOR BINDING SITE	N/A	N/A	N/A	Gata1	N/A	N/A	N/A	24194598	JASPAR	mm9	1	chr11	48643962	48643972
OREG0107339	Mus musculus	N/A	TRANSCRIPTION FACTOR BINDING SITE	N/A	N/A	N/A	Gata1	N/A	N/A	N/A	24194598	JASPAR	mm10	1	chr10	80019162	80019172
OREG0107339	Mus musculus	N/A	TRANSCRIPTION FACTOR BINDING SITE	N/A	N/A	N/A	Gata1	N/A	N/A	N/A	24194598	JASPAR	mm8	1	chr10	79422291	79422301
OREG0107339	Mus musculus	N/A	TRANSCRIPTION FACTOR BINDING SITE	N/A	N/A	N/A	Gata1	N/A	N/A	N/A	24194598	JASPAR	mm9	1	chr10	79481907	79481917
OREG0107340	Mus musculus	N/A	TRANSCRIPTION FACTOR BINDING SITE	N/A	N/A	N/A	Gata1	N/A	N/A	N/A	24194598	JASPAR	mm10	1	chr11	54535795	54535805
OREG0107340	Mus musculus	N/A	TRANSCRIPTION FACTOR BINDING SITE	N/A	N/A	N/A	Gata1	N/A	N/A	N/A	24194598	JASPAR	mm8	1	chr11	54379218	54379228
OREG0107340	Mus musculus	N/A	TRANSCRIPTION FACTOR BINDING SITE	N/A	N/A	N/A	Gata1	N/A	N/A	N/A	24194598	JASPAR	mm9	1	chr11	54349297	54349307
OREG0107341	Mus musculus	N/A	TRANSCRIPTION FACTOR BINDING SITE	N/A	N/A	N/A	Gata1	N/A	N/A	N/A	24194598	JASPAR	mm10	-1	chr17	60490751	60490761
OREG0107341	Mus musculus	N/A	TRANSCRIPTION FACTOR BINDING SITE	N/A	N/A	N/A	Gata1	N/A	N/A	N/A	24194598	JASPAR	mm8	-1	chr17	60176082	60176092
OREG0107341	Mus musculus	N/A	TRANSCRIPTION FACTOR BINDING SITE	N/A	N/A	N/A	Gata1	N/A	N/A	N/A	24194598	JASPAR	mm9	-1	chr17	60630174	60630184
OREG0107342	Mus musculus	N/A	TRANSCRIPTION FACTOR BINDING SITE	N/A	N/A	N/A	Gata1	N/A	N/A	N/A	24194598	JASPAR	mm10	-1	chr18	75047427	75047437
OREG0107342	Mus musculus	N/A	TRANSCRIPTION FACTOR BINDING SITE	N/A	N/A	N/A	Gata1	N/A	N/A	N/A	24194598	JASPAR	mm8	-1	chr18	75172792	75172802
OREG0107342	Mus musculus	N/A	TRANSCRIPTION FACTOR BINDING SITE	N/A	N/A	N/A	Gata1	N/A	N/A	N/A	24194598	JASPAR	mm9	-1	chr18	75207081	75207091
OREG0107343	Mus musculus	N/A	TRANSCRIPTION FACTOR BINDING SITE	N/A	N/A	N/A	Gata1	N/A	N/A	N/A	24194598	JASPAR	mm10	1	chr7	97414275	97414285
OREG0107343	Mus musculus	N/A	TRANSCRIPTION FACTOR BINDING SITE	N/A	N/A	N/A	Gata1	N/A	N/A	N/A	24194598	JASPAR	mm8	1	chr7	97289467	97289477
OREG0107343	Mus musculus	N/A	TRANSCRIPTION FACTOR BINDING SITE	N/A	N/A	N/A	Gata1	N/A	N/A	N/A	24194598	JASPAR	mm9	1	chr7	104562785	104562795
OREG0107344	Mus musculus	N/A	TRANSCRIPTION FACTOR BINDING SITE	N/A	N/A	N/A	Gata1	N/A	N/A	N/A	24194598	JASPAR	mm10	1	chr11	79257835	79257845
OREG0107344	Mus musculus	N/A	TRANSCRIPTION FACTOR BINDING SITE	N/A	N/A	N/A	Gata1	N/A	N/A	N/A	24194598	JASPAR	mm8	1	chr11	79074030	79074040
OREG0107344	Mus musculus	N/A	TRANSCRIPTION FACTOR BINDING SITE	N/A	N/A	N/A	Gata1	N/A	N/A	N/A	24194598	JASPAR	mm9	1	chr11	79071337	79071347
OREG0107345	Mus musculus	N/A	TRANSCRIPTION FACTOR BINDING SITE	N/A	N/A	N/A	Gata1	N/A	N/A	N/A	24194598	JASPAR	mm10	1	chr11	108266033	108266043
OREG0107345	Mus musculus	N/A	TRANSCRIPTION FACTOR BINDING SITE	N/A	N/A	N/A	Gata1	N/A	N/A	N/A	24194598	JASPAR	mm8	1	chr11	108082123	108082133
OREG0107345	Mus musculus	N/A	TRANSCRIPTION FACTOR BINDING SITE	N/A	N/A	N/A	Gata1	N/A	N/A	N/A	24194598	JASPAR	mm9	1	chr11	108127347	108127357
OREG0107346	Mus musculus	N/A	TRANSCRIPTION FACTOR BINDING SITE	N/A	N/A	N/A	Gata1	N/A	N/A	N/A	24194598	JASPAR	mm10	-1	chr9	79803597	79803607
OREG0107346	Mus musculus	N/A	TRANSCRIPTION FACTOR BINDING SITE	N/A	N/A	N/A	Gata1	N/A	N/A	N/A	24194598	JASPAR	mm8	-1	chr9	79589281	79589291
OREG0107346	Mus musculus	N/A	TRANSCRIPTION FACTOR BINDING SITE	N/A	N/A	N/A	Gata1	N/A	N/A	N/A	24194598	JASPAR	mm9	-1	chr9	79651404	79651414
OREG0107347	Mus musculus	N/A	TRANSCRIPTION FACTOR BINDING SITE	N/A	N/A	N/A	Gata1	N/A	N/A	N/A	24194598	JASPAR	mm10	1	chr3	32691997	32692007
OREG0107347	Mus musculus	N/A	TRANSCRIPTION FACTOR BINDING SITE	N/A	N/A	N/A	Gata1	N/A	N/A	N/A	24194598	JASPAR	mm8	1	chr3	32883546	32883556
OREG0107347	Mus musculus	N/A	TRANSCRIPTION FACTOR BINDING SITE	N/A	N/A	N/A	Gata1	N/A	N/A	N/A	24194598	JASPAR	mm9	1	chr3	32590919	32590929
OREG0107348	Mus musculus	N/A	TRANSCRIPTION FACTOR BINDING SITE	N/A	N/A	N/A	Gata1	N/A	N/A	N/A	24194598	JASPAR	mm10	1	chr15	42609487	42609497
OREG0107348	Mus musculus	N/A	TRANSCRIPTION FACTOR BINDING SITE	N/A	N/A	N/A	Gata1	N/A	N/A	N/A	24194598	JASPAR	mm8	1	chr15	42439561	42439571
OREG0107348	Mus musculus	N/A	TRANSCRIPTION FACTOR BINDING SITE	N/A	N/A	N/A	Gata1	N/A	N/A	N/A	24194598	JASPAR	mm9	1	chr15	42441033	42441043
OREG0107349	Mus musculus	N/A	TRANSCRIPTION FACTOR BINDING SITE	N/A	N/A	N/A	Gata1	N/A	N/A	N/A	24194598	JASPAR	mm10	1	chr7	45174078	45174088
OREG0107349	Mus musculus	N/A	TRANSCRIPTION FACTOR BINDING SITE	N/A	N/A	N/A	Gata1	N/A	N/A	N/A	24194598	JASPAR	mm8	1	chr7	45042120	45042130
OREG0107349	Mus musculus	N/A	TRANSCRIPTION FACTOR BINDING SITE	N/A	N/A	N/A	Gata1	N/A	N/A	N/A	24194598	JASPAR	mm9	1	chr7	52429448	52429458
OREG0107350	Mus musculus	N/A	TRANSCRIPTION FACTOR BINDING SITE	N/A	N/A	N/A	Gata1	N/A	N/A	N/A	24194598	JASPAR	mm10	1	chr3	28324717	28324727
OREG0107350	Mus musculus	N/A	TRANSCRIPTION FACTOR BINDING SITE	N/A	N/A	N/A	Gata1	N/A	N/A	N/A	24194598	JASPAR	mm8	1	chr3	28515790	28515800
OREG0107350	Mus musculus	N/A	TRANSCRIPTION FACTOR BINDING SITE	N/A	N/A	N/A	Gata1	N/A	N/A	N/A	24194598	JASPAR	mm9	1	chr3	28223639	28223649
OREG0107351	Mus musculus	N/A	TRANSCRIPTION FACTOR BINDING SITE	N/A	N/A	N/A	Gata1	N/A	N/A	N/A	24194598	JASPAR	mm10	1	chr11	80844762	80844772
OREG0107351	Mus musculus	N/A	TRANSCRIPTION FACTOR BINDING SITE	N/A	N/A	N/A	Gata1	N/A	N/A	N/A	24194598	JASPAR	mm8	1	chr11	80660957	80660967
OREG0107351	Mus musculus	N/A	TRANSCRIPTION FACTOR BINDING SITE	N/A	N/A	N/A	Gata1	N/A	N/A	N/A	24194598	JASPAR	mm9	1	chr11	80658264	80658274
OREG0107352	Mus musculus	N/A	TRANSCRIPTION FACTOR BINDING SITE	N/A	N/A	N/A	Gata1	N/A	N/A	N/A	24194598	JASPAR	mm10	-1	chrX	109148101	109148111
OREG0107352	Mus musculus	N/A	TRANSCRIPTION FACTOR BINDING SITE	N/A	N/A	N/A	Gata1	N/A	N/A	N/A	24194598	JASPAR	mm8	-1	chrX	105350820	105350830
OREG0107352	Mus musculus	N/A	TRANSCRIPTION FACTOR BINDING SITE	N/A	N/A	N/A	Gata1	N/A	N/A	N/A	24194598	JASPAR	mm9	-1	chrX	106343440	106343450
OREG0107353	Mus musculus	N/A	TRANSCRIPTION FACTOR BINDING SITE	N/A	N/A	N/A	Gata1	N/A	N/A	N/A	24194598	JASPAR	mm10	1	chr11	98776537	98776547
OREG0107353	Mus musculus	N/A	TRANSCRIPTION FACTOR BINDING SITE	N/A	N/A	N/A	Gata1	N/A	N/A	N/A	24194598	JASPAR	mm8	1	chr11	98592627	98592637
OREG0107353	Mus musculus	N/A	TRANSCRIPTION FACTOR BINDING SITE	N/A	N/A	N/A	Gata1	N/A	N/A	N/A	24194598	JASPAR	mm9	1	chr11	98637851	98637861
OREG0107354	Mus musculus	N/A	TRANSCRIPTION FACTOR BINDING SITE	N/A	N/A	N/A	Gata1	N/A	N/A	N/A	24194598	JASPAR	mm10	1	chr14	110618423	110618433
OREG0107354	Mus musculus	N/A	TRANSCRIPTION FACTOR BINDING SITE	N/A	N/A	N/A	Gata1	N/A	N/A	N/A	24194598	JASPAR	mm8	1	chr14	109500260	109500270
OREG0107354	Mus musculus	N/A	TRANSCRIPTION FACTOR BINDING SITE	N/A	N/A	N/A	Gata1	N/A	N/A	N/A	24194598	JASPAR	mm9	1	chr14	111017645	111017655
OREG0107355	Mus musculus	N/A	TRANSCRIPTION FACTOR BINDING SITE	N/A	N/A	N/A	Gata1	N/A	N/A	N/A	24194598	JASPAR	mm10	-1	chr17	35793011	35793021
OREG0107355	Mus musculus	N/A	TRANSCRIPTION FACTOR BINDING SITE	N/A	N/A	N/A	Gata1	N/A	N/A	N/A	24194598	JASPAR	mm8	-1	chr17	35401064	35401074
OREG0107355	Mus musculus	N/A	TRANSCRIPTION FACTOR BINDING SITE	N/A	N/A	N/A	Gata1	N/A	N/A	N/A	24194598	JASPAR	mm9	-1	chr17	35929956	35929966
OREG0107356	Mus musculus	N/A	TRANSCRIPTION FACTOR BINDING SITE	N/A	N/A	N/A	Gata1	N/A	N/A	N/A	24194598	JASPAR	mm10	-1	chr1	133653196	133653206
OREG0107356	Mus musculus	N/A	TRANSCRIPTION FACTOR BINDING SITE	N/A	N/A	N/A	Gata1	N/A	N/A	N/A	24194598	JASPAR	mm8	-1	chr1	135480742	135480752
OREG0107356	Mus musculus	N/A	TRANSCRIPTION FACTOR BINDING SITE	N/A	N/A	N/A	Gata1	N/A	N/A	N/A	24194598	JASPAR	mm9	-1	chr1	135549773	135549783
OREG0107357	Mus musculus	N/A	TRANSCRIPTION FACTOR BINDING SITE	N/A	N/A	N/A	Gata1	N/A	N/A	N/A	24194598	JASPAR	mm10	1	chr4	54533040	54533050
OREG0107357	Mus musculus	N/A	TRANSCRIPTION FACTOR BINDING SITE	N/A	N/A	N/A	Gata1	N/A	N/A	N/A	24194598	JASPAR	mm8	1	chr4	54554140	54554150
OREG0107357	Mus musculus	N/A	TRANSCRIPTION FACTOR BINDING SITE	N/A	N/A	N/A	Gata1	N/A	N/A	N/A	24194598	JASPAR	mm9	1	chr4	54545912	54545922
OREG0107358	Mus musculus	N/A	TRANSCRIPTION FACTOR BINDING SITE	N/A	N/A	N/A	Gata1	N/A	N/A	N/A	24194598	JASPAR	mm10	1	chr10	37218801	37218811
OREG0107358	Mus musculus	N/A	TRANSCRIPTION FACTOR BINDING SITE	N/A	N/A	N/A	Gata1	N/A	N/A	N/A	24194598	JASPAR	mm8	1	chr10	36908217	36908227
OREG0107358	Mus musculus	N/A	TRANSCRIPTION FACTOR BINDING SITE	N/A	N/A	N/A	Gata1	N/A	N/A	N/A	24194598	JASPAR	mm9	1	chr10	36938607	36938617
OREG0107359	Mus musculus	N/A	TRANSCRIPTION FACTOR BINDING SITE	N/A	N/A	N/A	Gata1	N/A	N/A	N/A	24194598	JASPAR	mm10	-1	chr14	96836764	96836774
OREG0107359	Mus musculus	N/A	TRANSCRIPTION FACTOR BINDING SITE	N/A	N/A	N/A	Gata1	N/A	N/A	N/A	24194598	JASPAR	mm8	-1	chr14	95719898	95719908
OREG0107359	Mus musculus	N/A	TRANSCRIPTION FACTOR BINDING SITE	N/A	N/A	N/A	Gata1	N/A	N/A	N/A	24194598	JASPAR	mm9	-1	chr14	97235983	97235993
OREG0107360	Mus musculus	N/A	TRANSCRIPTION FACTOR BINDING SITE	N/A	N/A	N/A	Gata1	N/A	N/A	N/A	24194598	JASPAR	mm10	1	chr18	67460544	67460554
OREG0107360	Mus musculus	N/A	TRANSCRIPTION FACTOR BINDING SITE	N/A	N/A	N/A	Gata1	N/A	N/A	N/A	24194598	JASPAR	mm8	1	chr18	67585913	67585923
OREG0107360	Mus musculus	N/A	TRANSCRIPTION FACTOR BINDING SITE	N/A	N/A	N/A	Gata1	N/A	N/A	N/A	24194598	JASPAR	mm9	1	chr18	67620198	67620208
OREG0107361	Mus musculus	N/A	TRANSCRIPTION FACTOR BINDING SITE	N/A	N/A	N/A	Gata1	N/A	N/A	N/A	24194598	JASPAR	mm10	1	chrX	166234473	166234483
OREG0107361	Mus musculus	N/A	TRANSCRIPTION FACTOR BINDING SITE	N/A	N/A	N/A	Gata1	N/A	N/A	N/A	24194598	JASPAR	mm8	1	chrX	161578578	161578588
OREG0107361	Mus musculus	N/A	TRANSCRIPTION FACTOR BINDING SITE	N/A	N/A	N/A	Gata1	N/A	N/A	N/A	24194598	JASPAR	mm9	1	chrX	162672405	162672415
OREG0107362	Mus musculus	N/A	TRANSCRIPTION FACTOR BINDING SITE	N/A	N/A	N/A	Gata1	N/A	N/A	N/A	24194598	JASPAR	mm10	1	chr3	152274401	152274411
OREG0107362	Mus musculus	N/A	TRANSCRIPTION FACTOR BINDING SITE	N/A	N/A	N/A	Gata1	N/A	N/A	N/A	24194598	JASPAR	mm8	1	chr3	152211787	152211797
OREG0107362	Mus musculus	N/A	TRANSCRIPTION FACTOR BINDING SITE	N/A	N/A	N/A	Gata1	N/A	N/A	N/A	24194598	JASPAR	mm9	1	chr3	151937365	151937375
OREG0107363	Mus musculus	N/A	TRANSCRIPTION FACTOR BINDING SITE	N/A	N/A	N/A	Gata1	N/A	N/A	N/A	24194598	JASPAR	mm10	-1	chr2	46373232	46373242
OREG0107363	Mus musculus	N/A	TRANSCRIPTION FACTOR BINDING SITE	N/A	N/A	N/A	Gata1	N/A	N/A	N/A	24194598	JASPAR	mm8	-1	chr2	46195241	46195251
OREG0107363	Mus musculus	N/A	TRANSCRIPTION FACTOR BINDING SITE	N/A	N/A	N/A	Gata1	N/A	N/A	N/A	24194598	JASPAR	mm9	-1	chr2	46228752	46228762
OREG0107364	Mus musculus	N/A	TRANSCRIPTION FACTOR BINDING SITE	N/A	N/A	N/A	Gata1	N/A	N/A	N/A	24194598	JASPAR	mm10	1	chr1	80715935	80715945
OREG0107364	Mus musculus	N/A	TRANSCRIPTION FACTOR BINDING SITE	N/A	N/A	N/A	Gata1	N/A	N/A	N/A	24194598	JASPAR	mm8	1	chr1	80594959	80594969
OREG0107364	Mus musculus	N/A	TRANSCRIPTION FACTOR BINDING SITE	N/A	N/A	N/A	Gata1	N/A	N/A	N/A	24194598	JASPAR	mm9	1	chr1	80712510	80712520
OREG0107365	Mus musculus	N/A	TRANSCRIPTION FACTOR BINDING SITE	N/A	N/A	N/A	Gata1	N/A	N/A	N/A	24194598	JASPAR	mm10	-1	chr15	34686586	34686596
OREG0107365	Mus musculus	N/A	TRANSCRIPTION FACTOR BINDING SITE	N/A	N/A	N/A	Gata1	N/A	N/A	N/A	24194598	JASPAR	mm8	-1	chr15	34631175	34631185
OREG0107365	Mus musculus	N/A	TRANSCRIPTION FACTOR BINDING SITE	N/A	N/A	N/A	Gata1	N/A	N/A	N/A	24194598	JASPAR	mm9	-1	chr15	34616341	34616351
OREG0107366	Mus musculus	N/A	TRANSCRIPTION FACTOR BINDING SITE	N/A	N/A	N/A	Gata1	N/A	N/A	N/A	24194598	JASPAR	mm10	1	chr15	42455761	42455771
OREG0107366	Mus musculus	N/A	TRANSCRIPTION FACTOR BINDING SITE	N/A	N/A	N/A	Gata1	N/A	N/A	N/A	24194598	JASPAR	mm8	1	chr15	42285835	42285845
OREG0107366	Mus musculus	N/A	TRANSCRIPTION FACTOR BINDING SITE	N/A	N/A	N/A	Gata1	N/A	N/A	N/A	24194598	JASPAR	mm9	1	chr15	42287307	42287317
OREG0107367	Mus musculus	N/A	TRANSCRIPTION FACTOR BINDING SITE	N/A	N/A	N/A	Gata1	N/A	N/A	N/A	24194598	JASPAR	mm10	-1	chr4	131869433	131869443
OREG0107367	Mus musculus	N/A	TRANSCRIPTION FACTOR BINDING SITE	N/A	N/A	N/A	Gata1	N/A	N/A	N/A	24194598	JASPAR	mm8	-1	chr4	131141509	131141519
OREG0107367	Mus musculus	N/A	TRANSCRIPTION FACTOR BINDING SITE	N/A	N/A	N/A	Gata1	N/A	N/A	N/A	24194598	JASPAR	mm9	-1	chr4	131425348	131425358
OREG0107368	Mus musculus	N/A	TRANSCRIPTION FACTOR BINDING SITE	N/A	N/A	N/A	Gata1	N/A	N/A	N/A	24194598	JASPAR	mm10	-1	chr4	88978043	88978053
OREG0107368	Mus musculus	N/A	TRANSCRIPTION FACTOR BINDING SITE	N/A	N/A	N/A	Gata1	N/A	N/A	N/A	24194598	JASPAR	mm8	-1	chr4	88449274	88449284
OREG0107368	Mus musculus	N/A	TRANSCRIPTION FACTOR BINDING SITE	N/A	N/A	N/A	Gata1	N/A	N/A	N/A	24194598	JASPAR	mm9	-1	chr4	88623947	88623957
OREG0107369	Mus musculus	N/A	TRANSCRIPTION FACTOR BINDING SITE	N/A	N/A	N/A	Gata1	N/A	N/A	N/A	24194598	JASPAR	mm10	1	chr1	192740551	192740561
OREG0107369	Mus musculus	N/A	TRANSCRIPTION FACTOR BINDING SITE	N/A	N/A	N/A	Gata1	N/A	N/A	N/A	24194598	JASPAR	mm8	1	chr1	194441275	194441285
OREG0107369	Mus musculus	N/A	TRANSCRIPTION FACTOR BINDING SITE	N/A	N/A	N/A	Gata1	N/A	N/A	N/A	24194598	JASPAR	mm9	1	chr1	194566745	194566755
OREG0107370	Mus musculus	N/A	TRANSCRIPTION FACTOR BINDING SITE	N/A	N/A	N/A	Gata1	N/A	N/A	N/A	24194598	JASPAR	mm10	1	chr8	22356312	22356322
OREG0107370	Mus musculus	N/A	TRANSCRIPTION FACTOR BINDING SITE	N/A	N/A	N/A	Gata1	N/A	N/A	N/A	24194598	JASPAR	mm8	1	chr8	23821857	23821867
OREG0107370	Mus musculus	N/A	TRANSCRIPTION FACTOR BINDING SITE	N/A	N/A	N/A	Gata1	N/A	N/A	N/A	24194598	JASPAR	mm9	1	chr8	23466784	23466794
OREG0107371	Mus musculus	N/A	TRANSCRIPTION FACTOR BINDING SITE	N/A	N/A	N/A	Gata1	N/A	N/A	N/A	24194598	JASPAR	mm10	1	chr8	57385279	57385289
OREG0107371	Mus musculus	N/A	TRANSCRIPTION FACTOR BINDING SITE	N/A	N/A	N/A	Gata1	N/A	N/A	N/A	24194598	JASPAR	mm8	1	chr8	60277421	60277431
OREG0107371	Mus musculus	N/A	TRANSCRIPTION FACTOR BINDING SITE	N/A	N/A	N/A	Gata1	N/A	N/A	N/A	24194598	JASPAR	mm9	1	chr8	59864076	59864086
OREG0107372	Mus musculus	N/A	TRANSCRIPTION FACTOR BINDING SITE	N/A	N/A	N/A	Gata1	N/A	N/A	N/A	24194598	JASPAR	mm10	-1	chr8	94899377	94899387
OREG0107372	Mus musculus	N/A	TRANSCRIPTION FACTOR BINDING SITE	N/A	N/A	N/A	Gata1	N/A	N/A	N/A	24194598	JASPAR	mm8	-1	chr8	97788506	97788516
OREG0107372	Mus musculus	N/A	TRANSCRIPTION FACTOR BINDING SITE	N/A	N/A	N/A	Gata1	N/A	N/A	N/A	24194598	JASPAR	mm9	-1	chr8	97423277	97423287
OREG0107373	Mus musculus	N/A	TRANSCRIPTION FACTOR BINDING SITE	N/A	N/A	N/A	Gata1	N/A	N/A	N/A	24194598	JASPAR	mm10	-1	chr15	17963509	17963519
OREG0107373	Mus musculus	N/A	TRANSCRIPTION FACTOR BINDING SITE	N/A	N/A	N/A	Gata1	N/A	N/A	N/A	24194598	JASPAR	mm8	-1	chr15	17908234	17908244
OREG0107373	Mus musculus	N/A	TRANSCRIPTION FACTOR BINDING SITE	N/A	N/A	N/A	Gata1	N/A	N/A	N/A	24194598	JASPAR	mm9	-1	chr15	17893264	17893274
OREG0107374	Mus musculus	N/A	TRANSCRIPTION FACTOR BINDING SITE	N/A	N/A	N/A	Gata1	N/A	N/A	N/A	24194598	JASPAR	mm10	1	chr9	32444364	32444374
OREG0107374	Mus musculus	N/A	TRANSCRIPTION FACTOR BINDING SITE	N/A	N/A	N/A	Gata1	N/A	N/A	N/A	24194598	JASPAR	mm8	1	chr9	32193929	32193939
OREG0107374	Mus musculus	N/A	TRANSCRIPTION FACTOR BINDING SITE	N/A	N/A	N/A	Gata1	N/A	N/A	N/A	24194598	JASPAR	mm9	1	chr9	32251949	32251959
OREG0107375	Mus musculus	N/A	TRANSCRIPTION FACTOR BINDING SITE	N/A	N/A	N/A	Gata1	N/A	N/A	N/A	24194598	JASPAR	mm10	-1	chr9	108422401	108422411
OREG0107375	Mus musculus	N/A	TRANSCRIPTION FACTOR BINDING SITE	N/A	N/A	N/A	Gata1	N/A	N/A	N/A	24194598	JASPAR	mm8	-1	chr9	108280504	108280514
OREG0107375	Mus musculus	N/A	TRANSCRIPTION FACTOR BINDING SITE	N/A	N/A	N/A	Gata1	N/A	N/A	N/A	24194598	JASPAR	mm9	-1	chr9	108324732	108324742
OREG0107376	Mus musculus	N/A	TRANSCRIPTION FACTOR BINDING SITE	N/A	N/A	N/A	Gata1	N/A	N/A	N/A	24194598	JASPAR	mm10	1	chrX	56523420	56523430
OREG0107376	Mus musculus	N/A	TRANSCRIPTION FACTOR BINDING SITE	N/A	N/A	N/A	Gata1	N/A	N/A	N/A	24194598	JASPAR	mm8	1	chrX	52870204	52870214
OREG0107376	Mus musculus	N/A	TRANSCRIPTION FACTOR BINDING SITE	N/A	N/A	N/A	Gata1	N/A	N/A	N/A	24194598	JASPAR	mm9	1	chrX	53776597	53776607
OREG0107377	Mus musculus	N/A	TRANSCRIPTION FACTOR BINDING SITE	N/A	N/A	N/A	Gata1	N/A	N/A	N/A	24194598	JASPAR	mm10	-1	chr4	35098042	35098052
OREG0107377	Mus musculus	N/A	TRANSCRIPTION FACTOR BINDING SITE	N/A	N/A	N/A	Gata1	N/A	N/A	N/A	24194598	JASPAR	mm8	-1	chr4	35286929	35286939
OREG0107377	Mus musculus	N/A	TRANSCRIPTION FACTOR BINDING SITE	N/A	N/A	N/A	Gata1	N/A	N/A	N/A	24194598	JASPAR	mm9	-1	chr4	35045291	35045301
OREG0107378	Mus musculus	N/A	TRANSCRIPTION FACTOR BINDING SITE	N/A	N/A	N/A	Gata1	N/A	N/A	N/A	24194598	JASPAR	mm10	1	chr3	79528460	79528470
OREG0107378	Mus musculus	N/A	TRANSCRIPTION FACTOR BINDING SITE	N/A	N/A	N/A	Gata1	N/A	N/A	N/A	24194598	JASPAR	mm8	1	chr3	79614387	79614397
OREG0107378	Mus musculus	N/A	TRANSCRIPTION FACTOR BINDING SITE	N/A	N/A	N/A	Gata1	N/A	N/A	N/A	24194598	JASPAR	mm9	1	chr3	79332382	79332392
OREG0107379	Mus musculus	N/A	TRANSCRIPTION FACTOR BINDING SITE	N/A	N/A	N/A	Gata1	N/A	N/A	N/A	24194598	JASPAR	mm10	-1	chr12	82197698	82197708
OREG0107379	Mus musculus	N/A	TRANSCRIPTION FACTOR BINDING SITE	N/A	N/A	N/A	Gata1	N/A	N/A	N/A	24194598	JASPAR	mm8	-1	chr12	83116546	83116556
OREG0107379	Mus musculus	N/A	TRANSCRIPTION FACTOR BINDING SITE	N/A	N/A	N/A	Gata1	N/A	N/A	N/A	24194598	JASPAR	mm9	-1	chr12	83298685	83298695
OREG0107380	Mus musculus	N/A	TRANSCRIPTION FACTOR BINDING SITE	N/A	N/A	N/A	Gata1	N/A	N/A	N/A	24194598	JASPAR	mm10	-1	chr11	88783748	88783758
OREG0107380	Mus musculus	N/A	TRANSCRIPTION FACTOR BINDING SITE	N/A	N/A	N/A	Gata1	N/A	N/A	N/A	24194598	JASPAR	mm8	-1	chr11	88599838	88599848
OREG0107380	Mus musculus	N/A	TRANSCRIPTION FACTOR BINDING SITE	N/A	N/A	N/A	Gata1	N/A	N/A	N/A	24194598	JASPAR	mm9	-1	chr11	88645062	88645072
OREG0107381	Mus musculus	N/A	TRANSCRIPTION FACTOR BINDING SITE	N/A	N/A	N/A	Gata1	N/A	N/A	N/A	24194598	JASPAR	mm10	-1	chr10	93177063	93177073
OREG0107381	Mus musculus	N/A	TRANSCRIPTION FACTOR BINDING SITE	N/A	N/A	N/A	Gata1	N/A	N/A	N/A	24194598	JASPAR	mm8	-1	chr10	92606862	92606872
OREG0107381	Mus musculus	N/A	TRANSCRIPTION FACTOR BINDING SITE	N/A	N/A	N/A	Gata1	N/A	N/A	N/A	24194598	JASPAR	mm9	-1	chr10	92639808	92639818
OREG0107382	Mus musculus	N/A	TRANSCRIPTION FACTOR BINDING SITE	N/A	N/A	N/A	Gata1	N/A	N/A	N/A	24194598	JASPAR	mm10	1	chrX	109634473	109634483
OREG0107382	Mus musculus	N/A	TRANSCRIPTION FACTOR BINDING SITE	N/A	N/A	N/A	Gata1	N/A	N/A	N/A	24194598	JASPAR	mm8	1	chrX	105837192	105837202
OREG0107382	Mus musculus	N/A	TRANSCRIPTION FACTOR BINDING SITE	N/A	N/A	N/A	Gata1	N/A	N/A	N/A	24194598	JASPAR	mm9	1	chrX	106829812	106829822
OREG0107383	Mus musculus	N/A	TRANSCRIPTION FACTOR BINDING SITE	N/A	N/A	N/A	Gata1	N/A	N/A	N/A	24194598	JASPAR	mm10	1	chr8	85395169	85395179
OREG0107383	Mus musculus	N/A	TRANSCRIPTION FACTOR BINDING SITE	N/A	N/A	N/A	Gata1	N/A	N/A	N/A	24194598	JASPAR	mm8	1	chr8	88285274	88285284
OREG0107383	Mus musculus	N/A	TRANSCRIPTION FACTOR BINDING SITE	N/A	N/A	N/A	Gata1	N/A	N/A	N/A	24194598	JASPAR	mm9	1	chr8	87919068	87919078
OREG0107384	Mus musculus	N/A	TRANSCRIPTION FACTOR BINDING SITE	N/A	N/A	N/A	Gata1	N/A	N/A	N/A	24194598	JASPAR	mm10	-1	chr12	54487412	54487422
OREG0107384	Mus musculus	N/A	TRANSCRIPTION FACTOR BINDING SITE	N/A	N/A	N/A	Gata1	N/A	N/A	N/A	24194598	JASPAR	mm8	-1	chr12	55409038	55409048
OREG0107384	Mus musculus	N/A	TRANSCRIPTION FACTOR BINDING SITE	N/A	N/A	N/A	Gata1	N/A	N/A	N/A	24194598	JASPAR	mm9	-1	chr12	55588399	55588409
OREG0107385	Mus musculus	N/A	TRANSCRIPTION FACTOR BINDING SITE	N/A	N/A	N/A	Gata1	N/A	N/A	N/A	24194598	JASPAR	mm10	1	chr11	49207085	49207095
OREG0107385	Mus musculus	N/A	TRANSCRIPTION FACTOR BINDING SITE	N/A	N/A	N/A	Gata1	N/A	N/A	N/A	24194598	JASPAR	mm8	1	chr11	49050508	49050518
OREG0107385	Mus musculus	N/A	TRANSCRIPTION FACTOR BINDING SITE	N/A	N/A	N/A	Gata1	N/A	N/A	N/A	24194598	JASPAR	mm9	1	chr11	49020587	49020597
OREG0107386	Mus musculus	N/A	TRANSCRIPTION FACTOR BINDING SITE	N/A	N/A	N/A	Gata1	N/A	N/A	N/A	24194598	JASPAR	mm10	-1	chr5	65515735	65515745
OREG0107386	Mus musculus	N/A	TRANSCRIPTION FACTOR BINDING SITE	N/A	N/A	N/A	Gata1	N/A	N/A	N/A	24194598	JASPAR	mm8	-1	chr5	65794870	65794880
OREG0107386	Mus musculus	N/A	TRANSCRIPTION FACTOR BINDING SITE	N/A	N/A	N/A	Gata1	N/A	N/A	N/A	24194598	JASPAR	mm9	-1	chr5	65906974	65906984
OREG0107387	Mus musculus	N/A	TRANSCRIPTION FACTOR BINDING SITE	N/A	N/A	N/A	Gata1	N/A	N/A	N/A	24194598	JASPAR	mm10	1	chr3	23461904	23461914
OREG0107387	Mus musculus	N/A	TRANSCRIPTION FACTOR BINDING SITE	N/A	N/A	N/A	Gata1	N/A	N/A	N/A	24194598	JASPAR	mm8	1	chr3	23652977	23652987
OREG0107387	Mus musculus	N/A	TRANSCRIPTION FACTOR BINDING SITE	N/A	N/A	N/A	Gata1	N/A	N/A	N/A	24194598	JASPAR	mm9	1	chr3	23360826	23360836
OREG0107388	Mus musculus	N/A	TRANSCRIPTION FACTOR BINDING SITE	N/A	N/A	N/A	Gata1	N/A	N/A	N/A	24194598	JASPAR	mm10	-1	chr17	44942633	44942643
OREG0107388	Mus musculus	N/A	TRANSCRIPTION FACTOR BINDING SITE	N/A	N/A	N/A	Gata1	N/A	N/A	N/A	24194598	JASPAR	mm8	-1	chr17	44405688	44405698
OREG0107388	Mus musculus	N/A	TRANSCRIPTION FACTOR BINDING SITE	N/A	N/A	N/A	Gata1	N/A	N/A	N/A	24194598	JASPAR	mm9	-1	chr17	45079582	45079592
OREG0107389	Mus musculus	N/A	TRANSCRIPTION FACTOR BINDING SITE	N/A	N/A	N/A	Gata1	N/A	N/A	N/A	24194598	JASPAR	mm10	-1	chr14	70008287	70008297
OREG0107389	Mus musculus	N/A	TRANSCRIPTION FACTOR BINDING SITE	N/A	N/A	N/A	Gata1	N/A	N/A	N/A	24194598	JASPAR	mm8	-1	chr14	68743367	68743377
OREG0107389	Mus musculus	N/A	TRANSCRIPTION FACTOR BINDING SITE	N/A	N/A	N/A	Gata1	N/A	N/A	N/A	24194598	JASPAR	mm9	-1	chr14	70408094	70408104
OREG0107390	Mus musculus	N/A	TRANSCRIPTION FACTOR BINDING SITE	N/A	N/A	N/A	Gata1	N/A	N/A	N/A	24194598	JASPAR	mm10	1	chr14	94542126	94542136
OREG0107390	Mus musculus	N/A	TRANSCRIPTION FACTOR BINDING SITE	N/A	N/A	N/A	Gata1	N/A	N/A	N/A	24194598	JASPAR	mm8	1	chr14	93425260	93425270
OREG0107390	Mus musculus	N/A	TRANSCRIPTION FACTOR BINDING SITE	N/A	N/A	N/A	Gata1	N/A	N/A	N/A	24194598	JASPAR	mm9	1	chr14	94941345	94941355
OREG0107391	Mus musculus	N/A	TRANSCRIPTION FACTOR BINDING SITE	N/A	N/A	N/A	Gata1	N/A	N/A	N/A	24194598	JASPAR	mm10	1	chrX	122165365	122165375
OREG0107391	Mus musculus	N/A	TRANSCRIPTION FACTOR BINDING SITE	N/A	N/A	N/A	Gata1	N/A	N/A	N/A	24194598	JASPAR	mm8	1	chrX	118282309	118282319
OREG0107391	Mus musculus	N/A	TRANSCRIPTION FACTOR BINDING SITE	N/A	N/A	N/A	Gata1	N/A	N/A	N/A	24194598	JASPAR	mm9	1	chrX	119278974	119278984
OREG0107392	Mus musculus	N/A	TRANSCRIPTION FACTOR BINDING SITE	N/A	N/A	N/A	Gata1	N/A	N/A	N/A	24194598	JASPAR	mm10	-1	chr6	34888483	34888493
OREG0107392	Mus musculus	N/A	TRANSCRIPTION FACTOR BINDING SITE	N/A	N/A	N/A	Gata1	N/A	N/A	N/A	24194598	JASPAR	mm8	-1	chr6	34818635	34818645
OREG0107392	Mus musculus	N/A	TRANSCRIPTION FACTOR BINDING SITE	N/A	N/A	N/A	Gata1	N/A	N/A	N/A	24194598	JASPAR	mm9	-1	chr6	34838483	34838493
OREG0107393	Mus musculus	N/A	TRANSCRIPTION FACTOR BINDING SITE	N/A	N/A	N/A	Gata1	N/A	N/A	N/A	24194598	JASPAR	mm10	1	chr12	100151434	100151444
OREG0107393	Mus musculus	N/A	TRANSCRIPTION FACTOR BINDING SITE	N/A	N/A	N/A	Gata1	N/A	N/A	N/A	24194598	JASPAR	mm8	1	chr12	100552484	100552494
OREG0107393	Mus musculus	N/A	TRANSCRIPTION FACTOR BINDING SITE	N/A	N/A	N/A	Gata1	N/A	N/A	N/A	24194598	JASPAR	mm9	1	chr12	101389644	101389654
OREG0107394	Mus musculus	N/A	TRANSCRIPTION FACTOR BINDING SITE	N/A	N/A	N/A	Gata1	N/A	N/A	N/A	24194598	JASPAR	mm10	-1	chr9	34525824	34525834
OREG0107394	Mus musculus	N/A	TRANSCRIPTION FACTOR BINDING SITE	N/A	N/A	N/A	Gata1	N/A	N/A	N/A	24194598	JASPAR	mm8	-1	chr9	34275495	34275505
OREG0107394	Mus musculus	N/A	TRANSCRIPTION FACTOR BINDING SITE	N/A	N/A	N/A	Gata1	N/A	N/A	N/A	24194598	JASPAR	mm9	-1	chr9	34333409	34333419
OREG0107395	Mus musculus	N/A	TRANSCRIPTION FACTOR BINDING SITE	N/A	N/A	N/A	Gata1	N/A	N/A	N/A	24194598	JASPAR	mm10	1	chr5	148956969	148956979
OREG0107395	Mus musculus	N/A	TRANSCRIPTION FACTOR BINDING SITE	N/A	N/A	N/A	Gata1	N/A	N/A	N/A	24194598	JASPAR	mm8	1	chr5	149267318	149267328
OREG0107395	Mus musculus	N/A	TRANSCRIPTION FACTOR BINDING SITE	N/A	N/A	N/A	Gata1	N/A	N/A	N/A	24194598	JASPAR	mm9	1	chr5	149768545	149768555
OREG0107396	Mus musculus	N/A	TRANSCRIPTION FACTOR BINDING SITE	N/A	N/A	N/A	Gata1	N/A	N/A	N/A	24194598	JASPAR	mm10	1	chr11	5506175	5506185
OREG0107396	Mus musculus	N/A	TRANSCRIPTION FACTOR BINDING SITE	N/A	N/A	N/A	Gata1	N/A	N/A	N/A	24194598	JASPAR	mm8	1	chr11	5406178	5406188
OREG0107396	Mus musculus	N/A	TRANSCRIPTION FACTOR BINDING SITE	N/A	N/A	N/A	Gata1	N/A	N/A	N/A	24194598	JASPAR	mm9	1	chr11	5406178	5406188
OREG0107397	Mus musculus	N/A	TRANSCRIPTION FACTOR BINDING SITE	N/A	N/A	N/A	Gata1	N/A	N/A	N/A	24194598	JASPAR	mm10	1	chr7	123285145	123285155
OREG0107397	Mus musculus	N/A	TRANSCRIPTION FACTOR BINDING SITE	N/A	N/A	N/A	Gata1	N/A	N/A	N/A	24194598	JASPAR	mm8	1	chr7	123076293	123076303
OREG0107397	Mus musculus	N/A	TRANSCRIPTION FACTOR BINDING SITE	N/A	N/A	N/A	Gata1	N/A	N/A	N/A	24194598	JASPAR	mm9	1	chr7	130428659	130428669
OREG0107398	Mus musculus	N/A	TRANSCRIPTION FACTOR BINDING SITE	N/A	N/A	N/A	Gata1	N/A	N/A	N/A	24194598	JASPAR	mm10	1	chr8	22607639	22607649
OREG0107398	Mus musculus	N/A	TRANSCRIPTION FACTOR BINDING SITE	N/A	N/A	N/A	Gata1	N/A	N/A	N/A	24194598	JASPAR	mm8	1	chr8	24073184	24073194
OREG0107398	Mus musculus	N/A	TRANSCRIPTION FACTOR BINDING SITE	N/A	N/A	N/A	Gata1	N/A	N/A	N/A	24194598	JASPAR	mm9	1	chr8	23718111	23718121
OREG0107399	Mus musculus	N/A	TRANSCRIPTION FACTOR BINDING SITE	N/A	N/A	N/A	Gata1	N/A	N/A	N/A	24194598	JASPAR	mm10	1	chr8	37044618	37044628
OREG0107399	Mus musculus	N/A	TRANSCRIPTION FACTOR BINDING SITE	N/A	N/A	N/A	Gata1	N/A	N/A	N/A	24194598	JASPAR	mm8	1	chr8	38513135	38513145
OREG0107399	Mus musculus	N/A	TRANSCRIPTION FACTOR BINDING SITE	N/A	N/A	N/A	Gata1	N/A	N/A	N/A	24194598	JASPAR	mm9	1	chr8	38107672	38107682
OREG0107400	Mus musculus	N/A	TRANSCRIPTION FACTOR BINDING SITE	N/A	N/A	N/A	Gata1	N/A	N/A	N/A	24194598	JASPAR	mm10	-1	chr13	31928495	31928505
OREG0107400	Mus musculus	N/A	TRANSCRIPTION FACTOR BINDING SITE	N/A	N/A	N/A	Gata1	N/A	N/A	N/A	24194598	JASPAR	mm8	-1	chr13	31935960	31935970
OREG0107400	Mus musculus	N/A	TRANSCRIPTION FACTOR BINDING SITE	N/A	N/A	N/A	Gata1	N/A	N/A	N/A	24194598	JASPAR	mm9	-1	chr13	32020364	32020374
OREG0107401	Mus musculus	N/A	TRANSCRIPTION FACTOR BINDING SITE	N/A	N/A	N/A	Gata1	N/A	N/A	N/A	24194598	JASPAR	mm10	1	chr9	55528629	55528639
OREG0107401	Mus musculus	N/A	TRANSCRIPTION FACTOR BINDING SITE	N/A	N/A	N/A	Gata1	N/A	N/A	N/A	24194598	JASPAR	mm8	1	chr9	55326766	55326776
OREG0107401	Mus musculus	N/A	TRANSCRIPTION FACTOR BINDING SITE	N/A	N/A	N/A	Gata1	N/A	N/A	N/A	24194598	JASPAR	mm9	1	chr9	55376436	55376446
OREG0107402	Mus musculus	N/A	TRANSCRIPTION FACTOR BINDING SITE	N/A	N/A	N/A	Gata1	N/A	N/A	N/A	24194598	JASPAR	mm10	1	chr19	11779897	11779907
OREG0107402	Mus musculus	N/A	TRANSCRIPTION FACTOR BINDING SITE	N/A	N/A	N/A	Gata1	N/A	N/A	N/A	24194598	JASPAR	mm8	1	chr19	11846942	11846952
OREG0107402	Mus musculus	N/A	TRANSCRIPTION FACTOR BINDING SITE	N/A	N/A	N/A	Gata1	N/A	N/A	N/A	24194598	JASPAR	mm9	1	chr19	11854387	11854397
OREG0107403	Mus musculus	N/A	TRANSCRIPTION FACTOR BINDING SITE	N/A	N/A	N/A	Gata1	N/A	N/A	N/A	24194598	JASPAR	mm10	-1	chr5	136543345	136543355
OREG0107403	Mus musculus	N/A	TRANSCRIPTION FACTOR BINDING SITE	N/A	N/A	N/A	Gata1	N/A	N/A	N/A	24194598	JASPAR	mm8	-1	chr5	136827972	136827982
OREG0107403	Mus musculus	N/A	TRANSCRIPTION FACTOR BINDING SITE	N/A	N/A	N/A	Gata1	N/A	N/A	N/A	24194598	JASPAR	mm9	-1	chr5	137019215	137019225
OREG0107404	Mus musculus	N/A	TRANSCRIPTION FACTOR BINDING SITE	N/A	N/A	N/A	Gata1	N/A	N/A	N/A	24194598	JASPAR	mm10	-1	chr6	143769094	143769104
OREG0107404	Mus musculus	N/A	TRANSCRIPTION FACTOR BINDING SITE	N/A	N/A	N/A	Gata1	N/A	N/A	N/A	24194598	JASPAR	mm8	-1	chr6	143726316	143726326
OREG0107404	Mus musculus	N/A	TRANSCRIPTION FACTOR BINDING SITE	N/A	N/A	N/A	Gata1	N/A	N/A	N/A	24194598	JASPAR	mm9	-1	chr6	143717614	143717624
OREG0107405	Mus musculus	N/A	TRANSCRIPTION FACTOR BINDING SITE	N/A	N/A	N/A	Gata1	N/A	N/A	N/A	24194598	JASPAR	mm10	-1	chr2	52200039	52200049
OREG0107405	Mus musculus	N/A	TRANSCRIPTION FACTOR BINDING SITE	N/A	N/A	N/A	Gata1	N/A	N/A	N/A	24194598	JASPAR	mm8	-1	chr2	52022048	52022058
OREG0107405	Mus musculus	N/A	TRANSCRIPTION FACTOR BINDING SITE	N/A	N/A	N/A	Gata1	N/A	N/A	N/A	24194598	JASPAR	mm9	-1	chr2	52055559	52055569
OREG0107406	Mus musculus	N/A	TRANSCRIPTION FACTOR BINDING SITE	N/A	N/A	N/A	Gata1	N/A	N/A	N/A	24194598	JASPAR	mm10	1	chr12	55490197	55490207
OREG0107406	Mus musculus	N/A	TRANSCRIPTION FACTOR BINDING SITE	N/A	N/A	N/A	Gata1	N/A	N/A	N/A	24194598	JASPAR	mm8	1	chr12	56408327	56408337
OREG0107406	Mus musculus	N/A	TRANSCRIPTION FACTOR BINDING SITE	N/A	N/A	N/A	Gata1	N/A	N/A	N/A	24194598	JASPAR	mm9	1	chr12	56591184	56591194
OREG0107407	Mus musculus	N/A	TRANSCRIPTION FACTOR BINDING SITE	N/A	N/A	N/A	Gata1	N/A	N/A	N/A	24194598	JASPAR	mm10	-1	chr18	6109766	6109776
OREG0107407	Mus musculus	N/A	TRANSCRIPTION FACTOR BINDING SITE	N/A	N/A	N/A	Gata1	N/A	N/A	N/A	24194598	JASPAR	mm8	-1	chr18	6109764	6109774
OREG0107407	Mus musculus	N/A	TRANSCRIPTION FACTOR BINDING SITE	N/A	N/A	N/A	Gata1	N/A	N/A	N/A	24194598	JASPAR	mm9	-1	chr18	6109764	6109774
OREG0107408	Mus musculus	N/A	TRANSCRIPTION FACTOR BINDING SITE	N/A	N/A	N/A	Gata1	N/A	N/A	N/A	24194598	JASPAR	mm10	-1	chr12	65705198	65705208
OREG0107408	Mus musculus	N/A	TRANSCRIPTION FACTOR BINDING SITE	N/A	N/A	N/A	Gata1	N/A	N/A	N/A	24194598	JASPAR	mm8	-1	chr12	66623803	66623813
OREG0107408	Mus musculus	N/A	TRANSCRIPTION FACTOR BINDING SITE	N/A	N/A	N/A	Gata1	N/A	N/A	N/A	24194598	JASPAR	mm9	-1	chr12	66806185	66806195
OREG0107409	Mus musculus	N/A	TRANSCRIPTION FACTOR BINDING SITE	N/A	N/A	N/A	Gata1	N/A	N/A	N/A	24194598	JASPAR	mm10	1	chr4	126556118	126556128
OREG0107409	Mus musculus	N/A	TRANSCRIPTION FACTOR BINDING SITE	N/A	N/A	N/A	Gata1	N/A	N/A	N/A	24194598	JASPAR	mm8	1	chr4	126058422	126058432
OREG0107409	Mus musculus	N/A	TRANSCRIPTION FACTOR BINDING SITE	N/A	N/A	N/A	Gata1	N/A	N/A	N/A	24194598	JASPAR	mm9	1	chr4	126233362	126233372
OREG0107410	Mus musculus	N/A	TRANSCRIPTION FACTOR BINDING SITE	N/A	N/A	N/A	Gata1	N/A	N/A	N/A	24194598	JASPAR	mm10	1	chr16	14360135	14360145
OREG0107410	Mus musculus	N/A	TRANSCRIPTION FACTOR BINDING SITE	N/A	N/A	N/A	Gata1	N/A	N/A	N/A	24194598	JASPAR	mm8	1	chr16	14273713	14273723
OREG0107410	Mus musculus	N/A	TRANSCRIPTION FACTOR BINDING SITE	N/A	N/A	N/A	Gata1	N/A	N/A	N/A	24194598	JASPAR	mm9	1	chr16	14360228	14360238
OREG0107411	Mus musculus	N/A	TRANSCRIPTION FACTOR BINDING SITE	N/A	N/A	N/A	Gata1	N/A	N/A	N/A	24194598	JASPAR	mm10	-1	chr3	135796410	135796420
OREG0107411	Mus musculus	N/A	TRANSCRIPTION FACTOR BINDING SITE	N/A	N/A	N/A	Gata1	N/A	N/A	N/A	24194598	JASPAR	mm8	-1	chr3	135733797	135733807
OREG0107411	Mus musculus	N/A	TRANSCRIPTION FACTOR BINDING SITE	N/A	N/A	N/A	Gata1	N/A	N/A	N/A	24194598	JASPAR	mm9	-1	chr3	135459374	135459384
OREG0107412	Mus musculus	N/A	TRANSCRIPTION FACTOR BINDING SITE	N/A	N/A	N/A	Gata1	N/A	N/A	N/A	24194598	JASPAR	mm10	-1	chr18	7610372	7610382
OREG0107412	Mus musculus	N/A	TRANSCRIPTION FACTOR BINDING SITE	N/A	N/A	N/A	Gata1	N/A	N/A	N/A	24194598	JASPAR	mm8	-1	chr18	7610370	7610380
OREG0107412	Mus musculus	N/A	TRANSCRIPTION FACTOR BINDING SITE	N/A	N/A	N/A	Gata1	N/A	N/A	N/A	24194598	JASPAR	mm9	-1	chr18	7610370	7610380
OREG0107413	Mus musculus	N/A	TRANSCRIPTION FACTOR BINDING SITE	N/A	N/A	N/A	Gata1	N/A	N/A	N/A	24194598	JASPAR	mm10	-1	chr3	95979710	95979720
OREG0107413	Mus musculus	N/A	TRANSCRIPTION FACTOR BINDING SITE	N/A	N/A	N/A	Gata1	N/A	N/A	N/A	24194598	JASPAR	mm8	-1	chr3	96065115	96065125
OREG0107413	Mus musculus	N/A	TRANSCRIPTION FACTOR BINDING SITE	N/A	N/A	N/A	Gata1	N/A	N/A	N/A	24194598	JASPAR	mm9	-1	chr3	95783633	95783643
OREG0107414	Mus musculus	N/A	TRANSCRIPTION FACTOR BINDING SITE	N/A	N/A	N/A	Gata1	N/A	N/A	N/A	24194598	JASPAR	mm10	1	chr15	83601477	83601487
OREG0107414	Mus musculus	N/A	TRANSCRIPTION FACTOR BINDING SITE	N/A	N/A	N/A	Gata1	N/A	N/A	N/A	24194598	JASPAR	mm8	1	chr15	83429243	83429253
OREG0107414	Mus musculus	N/A	TRANSCRIPTION FACTOR BINDING SITE	N/A	N/A	N/A	Gata1	N/A	N/A	N/A	24194598	JASPAR	mm9	1	chr15	83431907	83431917
OREG0107415	Mus musculus	N/A	TRANSCRIPTION FACTOR BINDING SITE	N/A	N/A	N/A	Gata1	N/A	N/A	N/A	24194598	JASPAR	mm10	-1	chr5	65949645	65949655
OREG0107415	Mus musculus	N/A	TRANSCRIPTION FACTOR BINDING SITE	N/A	N/A	N/A	Gata1	N/A	N/A	N/A	24194598	JASPAR	mm8	-1	chr5	66228780	66228790
OREG0107415	Mus musculus	N/A	TRANSCRIPTION FACTOR BINDING SITE	N/A	N/A	N/A	Gata1	N/A	N/A	N/A	24194598	JASPAR	mm9	-1	chr5	66340884	66340894
OREG0107416	Mus musculus	N/A	TRANSCRIPTION FACTOR BINDING SITE	N/A	N/A	N/A	Gata1	N/A	N/A	N/A	24194598	JASPAR	mm10	-1	chr3	87263739	87263749
OREG0107416	Mus musculus	N/A	TRANSCRIPTION FACTOR BINDING SITE	N/A	N/A	N/A	Gata1	N/A	N/A	N/A	24194598	JASPAR	mm8	-1	chr3	87349666	87349676
OREG0107416	Mus musculus	N/A	TRANSCRIPTION FACTOR BINDING SITE	N/A	N/A	N/A	Gata1	N/A	N/A	N/A	24194598	JASPAR	mm9	-1	chr3	87067661	87067671
OREG0107417	Mus musculus	N/A	TRANSCRIPTION FACTOR BINDING SITE	N/A	N/A	N/A	Gata1	N/A	N/A	N/A	24194598	JASPAR	mm10	1	chr12	54699556	54699566
OREG0107417	Mus musculus	N/A	TRANSCRIPTION FACTOR BINDING SITE	N/A	N/A	N/A	Gata1	N/A	N/A	N/A	24194598	JASPAR	mm8	1	chr12	55621182	55621192
OREG0107417	Mus musculus	N/A	TRANSCRIPTION FACTOR BINDING SITE	N/A	N/A	N/A	Gata1	N/A	N/A	N/A	24194598	JASPAR	mm9	1	chr12	55800543	55800553
OREG0107418	Mus musculus	N/A	TRANSCRIPTION FACTOR BINDING SITE	N/A	N/A	N/A	Gata1	N/A	N/A	N/A	24194598	JASPAR	mm10	-1	chr15	97742318	97742328
OREG0107418	Mus musculus	N/A	TRANSCRIPTION FACTOR BINDING SITE	N/A	N/A	N/A	Gata1	N/A	N/A	N/A	24194598	JASPAR	mm8	-1	chr15	97570352	97570362
OREG0107418	Mus musculus	N/A	TRANSCRIPTION FACTOR BINDING SITE	N/A	N/A	N/A	Gata1	N/A	N/A	N/A	24194598	JASPAR	mm9	-1	chr15	97572749	97572759
OREG0107419	Mus musculus	N/A	TRANSCRIPTION FACTOR BINDING SITE	N/A	N/A	N/A	Gata1	N/A	N/A	N/A	24194598	JASPAR	mm10	1	chr3	84034237	84034247
OREG0107419	Mus musculus	N/A	TRANSCRIPTION FACTOR BINDING SITE	N/A	N/A	N/A	Gata1	N/A	N/A	N/A	24194598	JASPAR	mm8	1	chr3	84120164	84120174
OREG0107419	Mus musculus	N/A	TRANSCRIPTION FACTOR BINDING SITE	N/A	N/A	N/A	Gata1	N/A	N/A	N/A	24194598	JASPAR	mm9	1	chr3	83838159	83838169
OREG0107420	Mus musculus	N/A	TRANSCRIPTION FACTOR BINDING SITE	N/A	N/A	N/A	Gata1	N/A	N/A	N/A	24194598	JASPAR	mm10	1	chr8	94032755	94032765
OREG0107420	Mus musculus	N/A	TRANSCRIPTION FACTOR BINDING SITE	N/A	N/A	N/A	Gata1	N/A	N/A	N/A	24194598	JASPAR	mm8	1	chr8	96921884	96921894
OREG0107420	Mus musculus	N/A	TRANSCRIPTION FACTOR BINDING SITE	N/A	N/A	N/A	Gata1	N/A	N/A	N/A	24194598	JASPAR	mm9	1	chr8	96556655	96556665
OREG0107421	Mus musculus	N/A	TRANSCRIPTION FACTOR BINDING SITE	N/A	N/A	N/A	Gata1	N/A	N/A	N/A	24194598	JASPAR	mm10	1	chr10	83382069	83382079
OREG0107421	Mus musculus	N/A	TRANSCRIPTION FACTOR BINDING SITE	N/A	N/A	N/A	Gata1	N/A	N/A	N/A	24194598	JASPAR	mm8	1	chr10	82811868	82811878
OREG0107421	Mus musculus	N/A	TRANSCRIPTION FACTOR BINDING SITE	N/A	N/A	N/A	Gata1	N/A	N/A	N/A	24194598	JASPAR	mm9	1	chr10	82844814	82844824
OREG0107422	Mus musculus	N/A	TRANSCRIPTION FACTOR BINDING SITE	N/A	N/A	N/A	Gata1	N/A	N/A	N/A	24194598	JASPAR	mm10	-1	chr7	18851245	18851255
OREG0107422	Mus musculus	N/A	TRANSCRIPTION FACTOR BINDING SITE	N/A	N/A	N/A	Gata1	N/A	N/A	N/A	24194598	JASPAR	mm8	-1	chr7	18009767	18009777
OREG0107422	Mus musculus	N/A	TRANSCRIPTION FACTOR BINDING SITE	N/A	N/A	N/A	Gata1	N/A	N/A	N/A	24194598	JASPAR	mm9	-1	chr7	19436594	19436604
OREG0107423	Mus musculus	N/A	TRANSCRIPTION FACTOR BINDING SITE	N/A	N/A	N/A	Gata1	N/A	N/A	N/A	24194598	JASPAR	mm10	1	chr4	94437954	94437964
OREG0107423	Mus musculus	N/A	TRANSCRIPTION FACTOR BINDING SITE	N/A	N/A	N/A	Gata1	N/A	N/A	N/A	24194598	JASPAR	mm8	1	chr4	93929972	93929982
OREG0107423	Mus musculus	N/A	TRANSCRIPTION FACTOR BINDING SITE	N/A	N/A	N/A	Gata1	N/A	N/A	N/A	24194598	JASPAR	mm9	1	chr4	94104645	94104655
OREG0107424	Mus musculus	N/A	TRANSCRIPTION FACTOR BINDING SITE	N/A	N/A	N/A	Gata1	N/A	N/A	N/A	24194598	JASPAR	mm10	-1	chr12	85278413	85278423
OREG0107424	Mus musculus	N/A	TRANSCRIPTION FACTOR BINDING SITE	N/A	N/A	N/A	Gata1	N/A	N/A	N/A	24194598	JASPAR	mm8	-1	chr12	86167516	86167526
OREG0107424	Mus musculus	N/A	TRANSCRIPTION FACTOR BINDING SITE	N/A	N/A	N/A	Gata1	N/A	N/A	N/A	24194598	JASPAR	mm9	-1	chr12	86619363	86619373
OREG0107425	Mus musculus	N/A	TRANSCRIPTION FACTOR BINDING SITE	N/A	N/A	N/A	Gata1	N/A	N/A	N/A	24194598	JASPAR	mm10	1	chr12	100297603	100297613
OREG0107425	Mus musculus	N/A	TRANSCRIPTION FACTOR BINDING SITE	N/A	N/A	N/A	Gata1	N/A	N/A	N/A	24194598	JASPAR	mm8	1	chr12	100698653	100698663
OREG0107425	Mus musculus	N/A	TRANSCRIPTION FACTOR BINDING SITE	N/A	N/A	N/A	Gata1	N/A	N/A	N/A	24194598	JASPAR	mm9	1	chr12	101535813	101535823
OREG0107426	Mus musculus	N/A	TRANSCRIPTION FACTOR BINDING SITE	N/A	N/A	N/A	Gata1	N/A	N/A	N/A	24194598	JASPAR	mm10	1	chr15	12209783	12209793
OREG0107426	Mus musculus	N/A	TRANSCRIPTION FACTOR BINDING SITE	N/A	N/A	N/A	Gata1	N/A	N/A	N/A	24194598	JASPAR	mm8	1	chr15	12154508	12154518
OREG0107426	Mus musculus	N/A	TRANSCRIPTION FACTOR BINDING SITE	N/A	N/A	N/A	Gata1	N/A	N/A	N/A	24194598	JASPAR	mm9	1	chr15	12139538	12139548
OREG0107427	Mus musculus	N/A	TRANSCRIPTION FACTOR BINDING SITE	N/A	N/A	N/A	Gata1	N/A	N/A	N/A	24194598	JASPAR	mm10	1	chr15	23136836	23136846
OREG0107427	Mus musculus	N/A	TRANSCRIPTION FACTOR BINDING SITE	N/A	N/A	N/A	Gata1	N/A	N/A	N/A	24194598	JASPAR	mm8	1	chr15	23081561	23081571
OREG0107427	Mus musculus	N/A	TRANSCRIPTION FACTOR BINDING SITE	N/A	N/A	N/A	Gata1	N/A	N/A	N/A	24194598	JASPAR	mm9	1	chr15	23066591	23066601
OREG0107428	Mus musculus	N/A	TRANSCRIPTION FACTOR BINDING SITE	N/A	N/A	N/A	Gata1	N/A	N/A	N/A	24194598	JASPAR	mm10	1	chr1	194936554	194936564
OREG0107428	Mus musculus	N/A	TRANSCRIPTION FACTOR BINDING SITE	N/A	N/A	N/A	Gata1	N/A	N/A	N/A	24194598	JASPAR	mm8	1	chr1	196637278	196637288
OREG0107428	Mus musculus	N/A	TRANSCRIPTION FACTOR BINDING SITE	N/A	N/A	N/A	Gata1	N/A	N/A	N/A	24194598	JASPAR	mm9	1	chr1	196762748	196762758
OREG0107429	Mus musculus	N/A	TRANSCRIPTION FACTOR BINDING SITE	N/A	N/A	N/A	Gata1	N/A	N/A	N/A	24194598	JASPAR	mm10	1	chr13	85290969	85290979
OREG0107429	Mus musculus	N/A	TRANSCRIPTION FACTOR BINDING SITE	N/A	N/A	N/A	Gata1	N/A	N/A	N/A	24194598	JASPAR	mm8	1	chr13	85764079	85764089
OREG0107429	Mus musculus	N/A	TRANSCRIPTION FACTOR BINDING SITE	N/A	N/A	N/A	Gata1	N/A	N/A	N/A	24194598	JASPAR	mm9	1	chr13	85430574	85430584
OREG0107430	Mus musculus	N/A	TRANSCRIPTION FACTOR BINDING SITE	N/A	N/A	N/A	Gata1	N/A	N/A	N/A	24194598	JASPAR	mm10	-1	chr5	103774238	103774248
OREG0107430	Mus musculus	N/A	TRANSCRIPTION FACTOR BINDING SITE	N/A	N/A	N/A	Gata1	N/A	N/A	N/A	24194598	JASPAR	mm8	-1	chr5	104014540	104014550
OREG0107430	Mus musculus	N/A	TRANSCRIPTION FACTOR BINDING SITE	N/A	N/A	N/A	Gata1	N/A	N/A	N/A	24194598	JASPAR	mm9	-1	chr5	104203257	104203267
OREG0107431	Mus musculus	N/A	TRANSCRIPTION FACTOR BINDING SITE	N/A	N/A	N/A	Gata1	N/A	N/A	N/A	24194598	JASPAR	mm10	-1	chr1	34554192	34554202
OREG0107431	Mus musculus	N/A	TRANSCRIPTION FACTOR BINDING SITE	N/A	N/A	N/A	Gata1	N/A	N/A	N/A	24194598	JASPAR	mm8	-1	chr1	34498738	34498748
OREG0107431	Mus musculus	N/A	TRANSCRIPTION FACTOR BINDING SITE	N/A	N/A	N/A	Gata1	N/A	N/A	N/A	24194598	JASPAR	mm9	-1	chr1	34611037	34611047
OREG0107432	Mus musculus	N/A	TRANSCRIPTION FACTOR BINDING SITE	N/A	N/A	N/A	Gata1	N/A	N/A	N/A	24194598	JASPAR	mm10	-1	chr14	65673295	65673305
OREG0107432	Mus musculus	N/A	TRANSCRIPTION FACTOR BINDING SITE	N/A	N/A	N/A	Gata1	N/A	N/A	N/A	24194598	JASPAR	mm8	-1	chr14	64627405	64627415
OREG0107432	Mus musculus	N/A	TRANSCRIPTION FACTOR BINDING SITE	N/A	N/A	N/A	Gata1	N/A	N/A	N/A	24194598	JASPAR	mm9	-1	chr14	66292132	66292142
OREG0107433	Mus musculus	N/A	TRANSCRIPTION FACTOR BINDING SITE	N/A	N/A	N/A	Gata1	N/A	N/A	N/A	24194598	JASPAR	mm10	1	chr9	60270003	60270013
OREG0107433	Mus musculus	N/A	TRANSCRIPTION FACTOR BINDING SITE	N/A	N/A	N/A	Gata1	N/A	N/A	N/A	24194598	JASPAR	mm8	1	chr9	60068009	60068019
OREG0107433	Mus musculus	N/A	TRANSCRIPTION FACTOR BINDING SITE	N/A	N/A	N/A	Gata1	N/A	N/A	N/A	24194598	JASPAR	mm9	1	chr9	60117810	60117820
OREG0107434	Mus musculus	N/A	TRANSCRIPTION FACTOR BINDING SITE	N/A	N/A	N/A	Gata1	N/A	N/A	N/A	24194598	JASPAR	mm10	-1	chrX	93637435	93637445
OREG0107434	Mus musculus	N/A	TRANSCRIPTION FACTOR BINDING SITE	N/A	N/A	N/A	Gata1	N/A	N/A	N/A	24194598	JASPAR	mm8	-1	chrX	89890154	89890164
OREG0107434	Mus musculus	N/A	TRANSCRIPTION FACTOR BINDING SITE	N/A	N/A	N/A	Gata1	N/A	N/A	N/A	24194598	JASPAR	mm9	-1	chrX	90882774	90882784
OREG0107435	Mus musculus	N/A	TRANSCRIPTION FACTOR BINDING SITE	N/A	N/A	N/A	Gata1	N/A	N/A	N/A	24194598	JASPAR	mm10	1	chr4	116241554	116241564
OREG0107435	Mus musculus	N/A	TRANSCRIPTION FACTOR BINDING SITE	N/A	N/A	N/A	Gata1	N/A	N/A	N/A	24194598	JASPAR	mm8	1	chr4	115739486	115739496
OREG0107435	Mus musculus	N/A	TRANSCRIPTION FACTOR BINDING SITE	N/A	N/A	N/A	Gata1	N/A	N/A	N/A	24194598	JASPAR	mm9	1	chr4	115914159	115914169
OREG0107436	Mus musculus	N/A	TRANSCRIPTION FACTOR BINDING SITE	N/A	N/A	N/A	Gata1	N/A	N/A	N/A	24194598	JASPAR	mm10	1	chr1	97004181	97004191
OREG0107436	Mus musculus	N/A	TRANSCRIPTION FACTOR BINDING SITE	N/A	N/A	N/A	Gata1	N/A	N/A	N/A	24194598	JASPAR	mm8	1	chr1	98834587	98834597
OREG0107436	Mus musculus	N/A	TRANSCRIPTION FACTOR BINDING SITE	N/A	N/A	N/A	Gata1	N/A	N/A	N/A	24194598	JASPAR	mm9	1	chr1	98900758	98900768
OREG0107437	Mus musculus	N/A	TRANSCRIPTION FACTOR BINDING SITE	N/A	N/A	N/A	Gata1	N/A	N/A	N/A	24194598	JASPAR	mm10	-1	chr9	15063123	15063133
OREG0107437	Mus musculus	N/A	TRANSCRIPTION FACTOR BINDING SITE	N/A	N/A	N/A	Gata1	N/A	N/A	N/A	24194598	JASPAR	mm8	-1	chr9	14813516	14813526
OREG0107437	Mus musculus	N/A	TRANSCRIPTION FACTOR BINDING SITE	N/A	N/A	N/A	Gata1	N/A	N/A	N/A	24194598	JASPAR	mm9	-1	chr9	14867567	14867577
OREG0107438	Mus musculus	N/A	TRANSCRIPTION FACTOR BINDING SITE	N/A	N/A	N/A	Gata1	N/A	N/A	N/A	24194598	JASPAR	mm10	-1	chr3	153902092	153902102
OREG0107438	Mus musculus	N/A	TRANSCRIPTION FACTOR BINDING SITE	N/A	N/A	N/A	Gata1	N/A	N/A	N/A	24194598	JASPAR	mm8	-1	chr3	153839478	153839488
OREG0107438	Mus musculus	N/A	TRANSCRIPTION FACTOR BINDING SITE	N/A	N/A	N/A	Gata1	N/A	N/A	N/A	24194598	JASPAR	mm9	-1	chr3	153565056	153565066
OREG0107439	Mus musculus	N/A	TRANSCRIPTION FACTOR BINDING SITE	N/A	N/A	N/A	Gata1	N/A	N/A	N/A	24194598	JASPAR	mm10	1	chr10	92929119	92929129
OREG0107439	Mus musculus	N/A	TRANSCRIPTION FACTOR BINDING SITE	N/A	N/A	N/A	Gata1	N/A	N/A	N/A	24194598	JASPAR	mm8	1	chr10	92358918	92358928
OREG0107439	Mus musculus	N/A	TRANSCRIPTION FACTOR BINDING SITE	N/A	N/A	N/A	Gata1	N/A	N/A	N/A	24194598	JASPAR	mm9	1	chr10	92391864	92391874
OREG0107440	Mus musculus	N/A	TRANSCRIPTION FACTOR BINDING SITE	N/A	N/A	N/A	Gata1	N/A	N/A	N/A	24194598	JASPAR	mm10	1	chr17	65538735	65538745
OREG0107440	Mus musculus	N/A	TRANSCRIPTION FACTOR BINDING SITE	N/A	N/A	N/A	Gata1	N/A	N/A	N/A	24194598	JASPAR	mm8	1	chr17	65438324	65438334
OREG0107440	Mus musculus	N/A	TRANSCRIPTION FACTOR BINDING SITE	N/A	N/A	N/A	Gata1	N/A	N/A	N/A	24194598	JASPAR	mm9	1	chr17	65888075	65888085
OREG0107441	Mus musculus	N/A	TRANSCRIPTION FACTOR BINDING SITE	N/A	N/A	N/A	Gata1	N/A	N/A	N/A	24194598	JASPAR	mm10	-1	chr3	75696299	75696309
OREG0107441	Mus musculus	N/A	TRANSCRIPTION FACTOR BINDING SITE	N/A	N/A	N/A	Gata1	N/A	N/A	N/A	24194598	JASPAR	mm8	-1	chr3	75782226	75782236
OREG0107441	Mus musculus	N/A	TRANSCRIPTION FACTOR BINDING SITE	N/A	N/A	N/A	Gata1	N/A	N/A	N/A	24194598	JASPAR	mm9	-1	chr3	75500221	75500231
OREG0107442	Mus musculus	N/A	TRANSCRIPTION FACTOR BINDING SITE	N/A	N/A	N/A	Gata1	N/A	N/A	N/A	24194598	JASPAR	mm10	-1	chr2	114580868	114580878
OREG0107442	Mus musculus	N/A	TRANSCRIPTION FACTOR BINDING SITE	N/A	N/A	N/A	Gata1	N/A	N/A	N/A	24194598	JASPAR	mm8	-1	chr2	114272309	114272319
OREG0107442	Mus musculus	N/A	TRANSCRIPTION FACTOR BINDING SITE	N/A	N/A	N/A	Gata1	N/A	N/A	N/A	24194598	JASPAR	mm9	-1	chr2	114406604	114406614
OREG0107443	Mus musculus	N/A	TRANSCRIPTION FACTOR BINDING SITE	N/A	N/A	N/A	Gata1	N/A	N/A	N/A	24194598	JASPAR	mm10	-1	chr6	119899674	119899684
OREG0107443	Mus musculus	N/A	TRANSCRIPTION FACTOR BINDING SITE	N/A	N/A	N/A	Gata1	N/A	N/A	N/A	24194598	JASPAR	mm8	-1	chr6	119865293	119865303
OREG0107443	Mus musculus	N/A	TRANSCRIPTION FACTOR BINDING SITE	N/A	N/A	N/A	Gata1	N/A	N/A	N/A	24194598	JASPAR	mm9	-1	chr6	119849692	119849702
OREG0107444	Mus musculus	N/A	TRANSCRIPTION FACTOR BINDING SITE	N/A	N/A	N/A	Gata1	N/A	N/A	N/A	24194598	JASPAR	mm10	-1	chr2	153249998	153250008
OREG0107444	Mus musculus	N/A	TRANSCRIPTION FACTOR BINDING SITE	N/A	N/A	N/A	Gata1	N/A	N/A	N/A	24194598	JASPAR	mm8	-1	chr2	152941439	152941449
OREG0107444	Mus musculus	N/A	TRANSCRIPTION FACTOR BINDING SITE	N/A	N/A	N/A	Gata1	N/A	N/A	N/A	24194598	JASPAR	mm9	-1	chr2	153075734	153075744
OREG0107445	Mus musculus	N/A	TRANSCRIPTION FACTOR BINDING SITE	N/A	N/A	N/A	Gata1	N/A	N/A	N/A	24194598	JASPAR	mm10	1	chr16	20474462	20474472
OREG0107445	Mus musculus	N/A	TRANSCRIPTION FACTOR BINDING SITE	N/A	N/A	N/A	Gata1	N/A	N/A	N/A	24194598	JASPAR	mm8	1	chr16	20388005	20388015
OREG0107445	Mus musculus	N/A	TRANSCRIPTION FACTOR BINDING SITE	N/A	N/A	N/A	Gata1	N/A	N/A	N/A	24194598	JASPAR	mm9	1	chr16	20474535	20474545
OREG0107446	Mus musculus	N/A	TRANSCRIPTION FACTOR BINDING SITE	N/A	N/A	N/A	Gata1	N/A	N/A	N/A	24194598	JASPAR	mm10	1	chr9	61699071	61699081
OREG0107446	Mus musculus	N/A	TRANSCRIPTION FACTOR BINDING SITE	N/A	N/A	N/A	Gata1	N/A	N/A	N/A	24194598	JASPAR	mm8	1	chr9	61497077	61497087
OREG0107446	Mus musculus	N/A	TRANSCRIPTION FACTOR BINDING SITE	N/A	N/A	N/A	Gata1	N/A	N/A	N/A	24194598	JASPAR	mm9	1	chr9	61546878	61546888
OREG0107447	Mus musculus	N/A	TRANSCRIPTION FACTOR BINDING SITE	N/A	N/A	N/A	Gata1	N/A	N/A	N/A	24194598	JASPAR	mm10	-1	chr9	110842398	110842408
OREG0107447	Mus musculus	N/A	TRANSCRIPTION FACTOR BINDING SITE	N/A	N/A	N/A	Gata1	N/A	N/A	N/A	24194598	JASPAR	mm8	-1	chr9	110687214	110687224
OREG0107447	Mus musculus	N/A	TRANSCRIPTION FACTOR BINDING SITE	N/A	N/A	N/A	Gata1	N/A	N/A	N/A	24194598	JASPAR	mm9	-1	chr9	110744902	110744912
OREG0107448	Mus musculus	N/A	TRANSCRIPTION FACTOR BINDING SITE	N/A	N/A	N/A	Gata1	N/A	N/A	N/A	24194598	JASPAR	mm10	1	chr6	83901835	83901845
OREG0107448	Mus musculus	N/A	TRANSCRIPTION FACTOR BINDING SITE	N/A	N/A	N/A	Gata1	N/A	N/A	N/A	24194598	JASPAR	mm8	1	chr6	83867493	83867503
OREG0107448	Mus musculus	N/A	TRANSCRIPTION FACTOR BINDING SITE	N/A	N/A	N/A	Gata1	N/A	N/A	N/A	24194598	JASPAR	mm9	1	chr6	83851829	83851839
OREG0107449	Mus musculus	N/A	TRANSCRIPTION FACTOR BINDING SITE	N/A	N/A	N/A	Gata1	N/A	N/A	N/A	24194598	JASPAR	mm10	-1	chr11	83292456	83292466
OREG0107449	Mus musculus	N/A	TRANSCRIPTION FACTOR BINDING SITE	N/A	N/A	N/A	Gata1	N/A	N/A	N/A	24194598	JASPAR	mm8	-1	chr11	83108651	83108661
OREG0107449	Mus musculus	N/A	TRANSCRIPTION FACTOR BINDING SITE	N/A	N/A	N/A	Gata1	N/A	N/A	N/A	24194598	JASPAR	mm9	-1	chr11	83105958	83105968
OREG0107450	Mus musculus	N/A	TRANSCRIPTION FACTOR BINDING SITE	N/A	N/A	N/A	Gata1	N/A	N/A	N/A	24194598	JASPAR	mm10	1	chr4	115660689	115660699
OREG0107450	Mus musculus	N/A	TRANSCRIPTION FACTOR BINDING SITE	N/A	N/A	N/A	Gata1	N/A	N/A	N/A	24194598	JASPAR	mm8	1	chr4	115158621	115158631
OREG0107450	Mus musculus	N/A	TRANSCRIPTION FACTOR BINDING SITE	N/A	N/A	N/A	Gata1	N/A	N/A	N/A	24194598	JASPAR	mm9	1	chr4	115333294	115333304
OREG0107451	Mus musculus	N/A	TRANSCRIPTION FACTOR BINDING SITE	N/A	N/A	N/A	Gata1	N/A	N/A	N/A	24194598	JASPAR	mm10	1	chr4	25715204	25715214
OREG0107451	Mus musculus	N/A	TRANSCRIPTION FACTOR BINDING SITE	N/A	N/A	N/A	Gata1	N/A	N/A	N/A	24194598	JASPAR	mm8	1	chr4	25805834	25805844
OREG0107451	Mus musculus	N/A	TRANSCRIPTION FACTOR BINDING SITE	N/A	N/A	N/A	Gata1	N/A	N/A	N/A	24194598	JASPAR	mm9	1	chr4	25642351	25642361
OREG0107452	Mus musculus	N/A	TRANSCRIPTION FACTOR BINDING SITE	N/A	N/A	N/A	Gata1	N/A	N/A	N/A	24194598	JASPAR	mm10	1	chr4	141731599	141731609
OREG0107452	Mus musculus	N/A	TRANSCRIPTION FACTOR BINDING SITE	N/A	N/A	N/A	Gata1	N/A	N/A	N/A	24194598	JASPAR	mm8	1	chr4	141003675	141003685
OREG0107452	Mus musculus	N/A	TRANSCRIPTION FACTOR BINDING SITE	N/A	N/A	N/A	Gata1	N/A	N/A	N/A	24194598	JASPAR	mm9	1	chr4	141287514	141287524
OREG0107453	Mus musculus	N/A	TRANSCRIPTION FACTOR BINDING SITE	N/A	N/A	N/A	Gata1	N/A	N/A	N/A	24194598	JASPAR	mm10	1	chrX	131360788	131360798
OREG0107453	Mus musculus	N/A	TRANSCRIPTION FACTOR BINDING SITE	N/A	N/A	N/A	Gata1	N/A	N/A	N/A	24194598	JASPAR	mm8	1	chrX	126707138	126707148
OREG0107453	Mus musculus	N/A	TRANSCRIPTION FACTOR BINDING SITE	N/A	N/A	N/A	Gata1	N/A	N/A	N/A	24194598	JASPAR	mm9	1	chrX	127895327	127895337
OREG0107454	Mus musculus	N/A	TRANSCRIPTION FACTOR BINDING SITE	N/A	N/A	N/A	Gata1	N/A	N/A	N/A	24194598	JASPAR	mm10	1	chr7	55859568	55859578
OREG0107454	Mus musculus	N/A	TRANSCRIPTION FACTOR BINDING SITE	N/A	N/A	N/A	Gata1	N/A	N/A	N/A	24194598	JASPAR	mm8	1	chr7	55727587	55727597
OREG0107454	Mus musculus	N/A	TRANSCRIPTION FACTOR BINDING SITE	N/A	N/A	N/A	Gata1	N/A	N/A	N/A	24194598	JASPAR	mm9	1	chr7	63114938	63114948
OREG0107455	Mus musculus	N/A	TRANSCRIPTION FACTOR BINDING SITE	N/A	N/A	N/A	Gata1	N/A	N/A	N/A	24194598	JASPAR	mm10	-1	chr3	93579891	93579901
OREG0107455	Mus musculus	N/A	TRANSCRIPTION FACTOR BINDING SITE	N/A	N/A	N/A	Gata1	N/A	N/A	N/A	24194598	JASPAR	mm8	-1	chr3	93665295	93665305
OREG0107455	Mus musculus	N/A	TRANSCRIPTION FACTOR BINDING SITE	N/A	N/A	N/A	Gata1	N/A	N/A	N/A	24194598	JASPAR	mm9	-1	chr3	93383813	93383823
OREG0107456	Mus musculus	N/A	TRANSCRIPTION FACTOR BINDING SITE	N/A	N/A	N/A	Gata1	N/A	N/A	N/A	24194598	JASPAR	mm10	1	chr2	80932722	80932732
OREG0107456	Mus musculus	N/A	TRANSCRIPTION FACTOR BINDING SITE	N/A	N/A	N/A	Gata1	N/A	N/A	N/A	24194598	JASPAR	mm8	1	chr2	80733561	80733571
OREG0107456	Mus musculus	N/A	TRANSCRIPTION FACTOR BINDING SITE	N/A	N/A	N/A	Gata1	N/A	N/A	N/A	24194598	JASPAR	mm9	1	chr2	80772879	80772889
OREG0107457	Mus musculus	N/A	TRANSCRIPTION FACTOR BINDING SITE	N/A	N/A	N/A	Gata1	N/A	N/A	N/A	24194598	JASPAR	mm10	-1	chr5	114507584	114507594
OREG0107457	Mus musculus	N/A	TRANSCRIPTION FACTOR BINDING SITE	N/A	N/A	N/A	Gata1	N/A	N/A	N/A	24194598	JASPAR	mm8	-1	chr5	114768583	114768593
OREG0107457	Mus musculus	N/A	TRANSCRIPTION FACTOR BINDING SITE	N/A	N/A	N/A	Gata1	N/A	N/A	N/A	24194598	JASPAR	mm9	-1	chr5	114957593	114957603
OREG0107458	Mus musculus	N/A	TRANSCRIPTION FACTOR BINDING SITE	N/A	N/A	N/A	Gata1	N/A	N/A	N/A	24194598	JASPAR	mm10	-1	chr2	84853975	84853985
OREG0107458	Mus musculus	N/A	TRANSCRIPTION FACTOR BINDING SITE	N/A	N/A	N/A	Gata1	N/A	N/A	N/A	24194598	JASPAR	mm8	-1	chr2	84654814	84654824
OREG0107458	Mus musculus	N/A	TRANSCRIPTION FACTOR BINDING SITE	N/A	N/A	N/A	Gata1	N/A	N/A	N/A	24194598	JASPAR	mm9	-1	chr2	84694132	84694142
OREG0107459	Mus musculus	N/A	TRANSCRIPTION FACTOR BINDING SITE	N/A	N/A	N/A	Gata1	N/A	N/A	N/A	24194598	JASPAR	mm10	-1	chr13	109571519	109571529
OREG0107459	Mus musculus	N/A	TRANSCRIPTION FACTOR BINDING SITE	N/A	N/A	N/A	Gata1	N/A	N/A	N/A	24194598	JASPAR	mm8	-1	chr13	110692383	110692393
OREG0107459	Mus musculus	N/A	TRANSCRIPTION FACTOR BINDING SITE	N/A	N/A	N/A	Gata1	N/A	N/A	N/A	24194598	JASPAR	mm9	-1	chr13	110361713	110361723
OREG0107460	Mus musculus	N/A	TRANSCRIPTION FACTOR BINDING SITE	N/A	N/A	N/A	Gata1	N/A	N/A	N/A	24194598	JASPAR	mm10	1	chr19	60911187	60911197
OREG0107460	Mus musculus	N/A	TRANSCRIPTION FACTOR BINDING SITE	N/A	N/A	N/A	Gata1	N/A	N/A	N/A	24194598	JASPAR	mm8	1	chr19	60965850	60965860
OREG0107460	Mus musculus	N/A	TRANSCRIPTION FACTOR BINDING SITE	N/A	N/A	N/A	Gata1	N/A	N/A	N/A	24194598	JASPAR	mm9	1	chr19	60987090	60987100
OREG0107461	Mus musculus	N/A	TRANSCRIPTION FACTOR BINDING SITE	N/A	N/A	N/A	Gata1	N/A	N/A	N/A	24194598	JASPAR	mm10	-1	chr18	56813590	56813600
OREG0107461	Mus musculus	N/A	TRANSCRIPTION FACTOR BINDING SITE	N/A	N/A	N/A	Gata1	N/A	N/A	N/A	24194598	JASPAR	mm8	-1	chr18	56938959	56938969
OREG0107461	Mus musculus	N/A	TRANSCRIPTION FACTOR BINDING SITE	N/A	N/A	N/A	Gata1	N/A	N/A	N/A	24194598	JASPAR	mm9	-1	chr18	56973244	56973254
OREG0107462	Mus musculus	N/A	TRANSCRIPTION FACTOR BINDING SITE	N/A	N/A	N/A	Gata1	N/A	N/A	N/A	24194598	JASPAR	mm10	-1	chr6	130356336	130356346
OREG0107462	Mus musculus	N/A	TRANSCRIPTION FACTOR BINDING SITE	N/A	N/A	N/A	Gata1	N/A	N/A	N/A	24194598	JASPAR	mm8	-1	chr6	130322029	130322039
OREG0107462	Mus musculus	N/A	TRANSCRIPTION FACTOR BINDING SITE	N/A	N/A	N/A	Gata1	N/A	N/A	N/A	24194598	JASPAR	mm9	-1	chr6	130306354	130306364
OREG0107463	Mus musculus	N/A	TRANSCRIPTION FACTOR BINDING SITE	N/A	N/A	N/A	Gata1	N/A	N/A	N/A	24194598	JASPAR	mm10	-1	chr5	64927438	64927448
OREG0107463	Mus musculus	N/A	TRANSCRIPTION FACTOR BINDING SITE	N/A	N/A	N/A	Gata1	N/A	N/A	N/A	24194598	JASPAR	mm8	-1	chr5	65206573	65206583
OREG0107463	Mus musculus	N/A	TRANSCRIPTION FACTOR BINDING SITE	N/A	N/A	N/A	Gata1	N/A	N/A	N/A	24194598	JASPAR	mm9	-1	chr5	65318677	65318687
OREG0107464	Mus musculus	N/A	TRANSCRIPTION FACTOR BINDING SITE	N/A	N/A	N/A	Gata1	N/A	N/A	N/A	24194598	JASPAR	mm10	1	chr4	57243322	57243332
OREG0107464	Mus musculus	N/A	TRANSCRIPTION FACTOR BINDING SITE	N/A	N/A	N/A	Gata1	N/A	N/A	N/A	24194598	JASPAR	mm8	1	chr4	57337376	57337386
OREG0107464	Mus musculus	N/A	TRANSCRIPTION FACTOR BINDING SITE	N/A	N/A	N/A	Gata1	N/A	N/A	N/A	24194598	JASPAR	mm9	1	chr4	57256194	57256204
OREG0107465	Mus musculus	N/A	TRANSCRIPTION FACTOR BINDING SITE	N/A	N/A	N/A	Gata1	N/A	N/A	N/A	24194598	JASPAR	mm10	1	chr3	86175969	86175979
OREG0107465	Mus musculus	N/A	TRANSCRIPTION FACTOR BINDING SITE	N/A	N/A	N/A	Gata1	N/A	N/A	N/A	24194598	JASPAR	mm8	1	chr3	86261896	86261906
OREG0107465	Mus musculus	N/A	TRANSCRIPTION FACTOR BINDING SITE	N/A	N/A	N/A	Gata1	N/A	N/A	N/A	24194598	JASPAR	mm9	1	chr3	85979891	85979901
OREG0107466	Mus musculus	N/A	TRANSCRIPTION FACTOR BINDING SITE	N/A	N/A	N/A	Gata1	N/A	N/A	N/A	24194598	JASPAR	mm10	1	chr8	10433321	10433331
OREG0107466	Mus musculus	N/A	TRANSCRIPTION FACTOR BINDING SITE	N/A	N/A	N/A	Gata1	N/A	N/A	N/A	24194598	JASPAR	mm8	1	chr8	10433293	10433303
OREG0107466	Mus musculus	N/A	TRANSCRIPTION FACTOR BINDING SITE	N/A	N/A	N/A	Gata1	N/A	N/A	N/A	24194598	JASPAR	mm9	1	chr8	10433321	10433331
OREG0107467	Mus musculus	N/A	TRANSCRIPTION FACTOR BINDING SITE	N/A	N/A	N/A	Gata1	N/A	N/A	N/A	24194598	JASPAR	mm10	1	chr11	33753252	33753262
OREG0107467	Mus musculus	N/A	TRANSCRIPTION FACTOR BINDING SITE	N/A	N/A	N/A	Gata1	N/A	N/A	N/A	24194598	JASPAR	mm8	1	chr11	33653252	33653262
OREG0107467	Mus musculus	N/A	TRANSCRIPTION FACTOR BINDING SITE	N/A	N/A	N/A	Gata1	N/A	N/A	N/A	24194598	JASPAR	mm9	1	chr11	33653252	33653262
OREG0107468	Mus musculus	N/A	TRANSCRIPTION FACTOR BINDING SITE	N/A	N/A	N/A	Gata1	N/A	N/A	N/A	24194598	JASPAR	mm10	1	chr11	88944098	88944108
OREG0107468	Mus musculus	N/A	TRANSCRIPTION FACTOR BINDING SITE	N/A	N/A	N/A	Gata1	N/A	N/A	N/A	24194598	JASPAR	mm8	1	chr11	88760188	88760198
OREG0107468	Mus musculus	N/A	TRANSCRIPTION FACTOR BINDING SITE	N/A	N/A	N/A	Gata1	N/A	N/A	N/A	24194598	JASPAR	mm9	1	chr11	88805412	88805422
OREG0107469	Mus musculus	N/A	TRANSCRIPTION FACTOR BINDING SITE	N/A	N/A	N/A	Gata1	N/A	N/A	N/A	24194598	JASPAR	mm10	1	chr14	96238255	96238265
OREG0107469	Mus musculus	N/A	TRANSCRIPTION FACTOR BINDING SITE	N/A	N/A	N/A	Gata1	N/A	N/A	N/A	24194598	JASPAR	mm8	1	chr14	95121389	95121399
OREG0107469	Mus musculus	N/A	TRANSCRIPTION FACTOR BINDING SITE	N/A	N/A	N/A	Gata1	N/A	N/A	N/A	24194598	JASPAR	mm9	1	chr14	96637474	96637484
OREG0107470	Mus musculus	N/A	TRANSCRIPTION FACTOR BINDING SITE	N/A	N/A	N/A	Gata1	N/A	N/A	N/A	24194598	JASPAR	mm10	-1	chr14	119844181	119844191
OREG0107470	Mus musculus	N/A	TRANSCRIPTION FACTOR BINDING SITE	N/A	N/A	N/A	Gata1	N/A	N/A	N/A	24194598	JASPAR	mm8	-1	chr14	118979363	118979373
OREG0107470	Mus musculus	N/A	TRANSCRIPTION FACTOR BINDING SITE	N/A	N/A	N/A	Gata1	N/A	N/A	N/A	24194598	JASPAR	mm9	-1	chr14	120243403	120243413
OREG0107471	Mus musculus	N/A	TRANSCRIPTION FACTOR BINDING SITE	N/A	N/A	N/A	Gata1	N/A	N/A	N/A	24194598	JASPAR	mm10	1	chr9	119017956	119017966
OREG0107471	Mus musculus	N/A	TRANSCRIPTION FACTOR BINDING SITE	N/A	N/A	N/A	Gata1	N/A	N/A	N/A	24194598	JASPAR	mm8	1	chr9	118866654	118866664
OREG0107471	Mus musculus	N/A	TRANSCRIPTION FACTOR BINDING SITE	N/A	N/A	N/A	Gata1	N/A	N/A	N/A	24194598	JASPAR	mm9	1	chr9	118927074	118927084
OREG0107472	Mus musculus	N/A	TRANSCRIPTION FACTOR BINDING SITE	N/A	N/A	N/A	Gata1	N/A	N/A	N/A	24194598	JASPAR	mm10	1	chr7	141774480	141774490
OREG0107472	Mus musculus	N/A	TRANSCRIPTION FACTOR BINDING SITE	N/A	N/A	N/A	Gata1	N/A	N/A	N/A	24194598	JASPAR	mm8	1	chr7	141585980	141585990
OREG0107472	Mus musculus	N/A	TRANSCRIPTION FACTOR BINDING SITE	N/A	N/A	N/A	Gata1	N/A	N/A	N/A	24194598	JASPAR	mm9	1	chr7	148960385	148960395
OREG0107473	Mus musculus	N/A	TRANSCRIPTION FACTOR BINDING SITE	N/A	N/A	N/A	Gata1	N/A	N/A	N/A	24194598	JASPAR	mm10	1	chr1	119859242	119859252
OREG0107473	Mus musculus	N/A	TRANSCRIPTION FACTOR BINDING SITE	N/A	N/A	N/A	Gata1	N/A	N/A	N/A	24194598	JASPAR	mm8	1	chr1	121686788	121686798
OREG0107473	Mus musculus	N/A	TRANSCRIPTION FACTOR BINDING SITE	N/A	N/A	N/A	Gata1	N/A	N/A	N/A	24194598	JASPAR	mm9	1	chr1	121755819	121755829
OREG0107474	Mus musculus	N/A	TRANSCRIPTION FACTOR BINDING SITE	N/A	N/A	N/A	Gata1	N/A	N/A	N/A	24194598	JASPAR	mm10	-1	chr2	13381522	13381532
OREG0107474	Mus musculus	N/A	TRANSCRIPTION FACTOR BINDING SITE	N/A	N/A	N/A	Gata1	N/A	N/A	N/A	24194598	JASPAR	mm8	-1	chr2	13299375	13299385
OREG0107474	Mus musculus	N/A	TRANSCRIPTION FACTOR BINDING SITE	N/A	N/A	N/A	Gata1	N/A	N/A	N/A	24194598	JASPAR	mm9	-1	chr2	13303149	13303159
OREG0107475	Mus musculus	N/A	TRANSCRIPTION FACTOR BINDING SITE	N/A	N/A	N/A	Gata1	N/A	N/A	N/A	24194598	JASPAR	mm10	1	chr1	130298318	130298328
OREG0107475	Mus musculus	N/A	TRANSCRIPTION FACTOR BINDING SITE	N/A	N/A	N/A	Gata1	N/A	N/A	N/A	24194598	JASPAR	mm8	1	chr1	132125864	132125874
OREG0107475	Mus musculus	N/A	TRANSCRIPTION FACTOR BINDING SITE	N/A	N/A	N/A	Gata1	N/A	N/A	N/A	24194598	JASPAR	mm9	1	chr1	132194895	132194905
OREG0107476	Mus musculus	N/A	TRANSCRIPTION FACTOR BINDING SITE	N/A	N/A	N/A	Gata1	N/A	N/A	N/A	24194598	JASPAR	mm10	1	chr6	7868271	7868281
OREG0107476	Mus musculus	N/A	TRANSCRIPTION FACTOR BINDING SITE	N/A	N/A	N/A	Gata1	N/A	N/A	N/A	24194598	JASPAR	mm8	1	chr6	7818271	7818281
OREG0107476	Mus musculus	N/A	TRANSCRIPTION FACTOR BINDING SITE	N/A	N/A	N/A	Gata1	N/A	N/A	N/A	24194598	JASPAR	mm9	1	chr6	7818271	7818281
OREG0107477	Mus musculus	N/A	TRANSCRIPTION FACTOR BINDING SITE	N/A	N/A	N/A	Gata1	N/A	N/A	N/A	24194598	JASPAR	mm10	1	chr12	4505487	4505497
OREG0107477	Mus musculus	N/A	TRANSCRIPTION FACTOR BINDING SITE	N/A	N/A	N/A	Gata1	N/A	N/A	N/A	24194598	JASPAR	mm8	1	chr12	4519446	4519456
OREG0107477	Mus musculus	N/A	TRANSCRIPTION FACTOR BINDING SITE	N/A	N/A	N/A	Gata1	N/A	N/A	N/A	24194598	JASPAR	mm9	1	chr12	4512295	4512305
OREG0107478	Mus musculus	N/A	TRANSCRIPTION FACTOR BINDING SITE	N/A	N/A	N/A	Gata1	N/A	N/A	N/A	24194598	JASPAR	mm10	-1	chr4	129601104	129601114
OREG0107478	Mus musculus	N/A	TRANSCRIPTION FACTOR BINDING SITE	N/A	N/A	N/A	Gata1	N/A	N/A	N/A	24194598	JASPAR	mm8	-1	chr4	129103408	129103418
OREG0107478	Mus musculus	N/A	TRANSCRIPTION FACTOR BINDING SITE	N/A	N/A	N/A	Gata1	N/A	N/A	N/A	24194598	JASPAR	mm9	-1	chr4	129278348	129278358
OREG0107479	Mus musculus	N/A	TRANSCRIPTION FACTOR BINDING SITE	N/A	N/A	N/A	Gata1	N/A	N/A	N/A	24194598	JASPAR	mm10	-1	chr11	68006629	68006639
OREG0107479	Mus musculus	N/A	TRANSCRIPTION FACTOR BINDING SITE	N/A	N/A	N/A	Gata1	N/A	N/A	N/A	24194598	JASPAR	mm8	-1	chr11	67822824	67822834
OREG0107479	Mus musculus	N/A	TRANSCRIPTION FACTOR BINDING SITE	N/A	N/A	N/A	Gata1	N/A	N/A	N/A	24194598	JASPAR	mm9	-1	chr11	67820131	67820141
OREG0107480	Mus musculus	N/A	TRANSCRIPTION FACTOR BINDING SITE	N/A	N/A	N/A	Gata1	N/A	N/A	N/A	24194598	JASPAR	mm10	1	chr5	118450419	118450429
OREG0107480	Mus musculus	N/A	TRANSCRIPTION FACTOR BINDING SITE	N/A	N/A	N/A	Gata1	N/A	N/A	N/A	24194598	JASPAR	mm8	1	chr5	118711449	118711459
OREG0107480	Mus musculus	N/A	TRANSCRIPTION FACTOR BINDING SITE	N/A	N/A	N/A	Gata1	N/A	N/A	N/A	24194598	JASPAR	mm9	1	chr5	118900428	118900438
OREG0107481	Mus musculus	N/A	TRANSCRIPTION FACTOR BINDING SITE	N/A	N/A	N/A	Gata1	N/A	N/A	N/A	24194598	JASPAR	mm10	1	chr1	96875293	96875303
OREG0107481	Mus musculus	N/A	TRANSCRIPTION FACTOR BINDING SITE	N/A	N/A	N/A	Gata1	N/A	N/A	N/A	24194598	JASPAR	mm8	1	chr1	98705699	98705709
OREG0107481	Mus musculus	N/A	TRANSCRIPTION FACTOR BINDING SITE	N/A	N/A	N/A	Gata1	N/A	N/A	N/A	24194598	JASPAR	mm9	1	chr1	98771870	98771880
OREG0107482	Mus musculus	N/A	TRANSCRIPTION FACTOR BINDING SITE	N/A	N/A	N/A	Gata1	N/A	N/A	N/A	24194598	JASPAR	mm10	-1	chr8	69639323	69639333
OREG0107482	Mus musculus	N/A	TRANSCRIPTION FACTOR BINDING SITE	N/A	N/A	N/A	Gata1	N/A	N/A	N/A	24194598	JASPAR	mm8	-1	chr8	72568312	72568322
OREG0107482	Mus musculus	N/A	TRANSCRIPTION FACTOR BINDING SITE	N/A	N/A	N/A	Gata1	N/A	N/A	N/A	24194598	JASPAR	mm9	-1	chr8	72163222	72163232
OREG0107483	Mus musculus	N/A	TRANSCRIPTION FACTOR BINDING SITE	N/A	N/A	N/A	Gata1	N/A	N/A	N/A	24194598	JASPAR	mm10	1	chr12	79771385	79771395
OREG0107483	Mus musculus	N/A	TRANSCRIPTION FACTOR BINDING SITE	N/A	N/A	N/A	Gata1	N/A	N/A	N/A	24194598	JASPAR	mm8	1	chr12	80690225	80690235
OREG0107483	Mus musculus	N/A	TRANSCRIPTION FACTOR BINDING SITE	N/A	N/A	N/A	Gata1	N/A	N/A	N/A	24194598	JASPAR	mm9	1	chr12	80872372	80872382
OREG0107484	Mus musculus	N/A	TRANSCRIPTION FACTOR BINDING SITE	N/A	N/A	N/A	Gata1	N/A	N/A	N/A	24194598	JASPAR	mm10	-1	chr17	11868129	11868139
OREG0107484	Mus musculus	N/A	TRANSCRIPTION FACTOR BINDING SITE	N/A	N/A	N/A	Gata1	N/A	N/A	N/A	24194598	JASPAR	mm8	-1	chr17	11711487	11711497
OREG0107484	Mus musculus	N/A	TRANSCRIPTION FACTOR BINDING SITE	N/A	N/A	N/A	Gata1	N/A	N/A	N/A	24194598	JASPAR	mm9	-1	chr17	12060995	12061005
OREG0107485	Mus musculus	N/A	TRANSCRIPTION FACTOR BINDING SITE	N/A	N/A	N/A	Gata1	N/A	N/A	N/A	24194598	JASPAR	mm10	1	chr9	106363115	106363125
OREG0107485	Mus musculus	N/A	TRANSCRIPTION FACTOR BINDING SITE	N/A	N/A	N/A	Gata1	N/A	N/A	N/A	24194598	JASPAR	mm8	1	chr9	106221216	106221226
OREG0107485	Mus musculus	N/A	TRANSCRIPTION FACTOR BINDING SITE	N/A	N/A	N/A	Gata1	N/A	N/A	N/A	24194598	JASPAR	mm9	1	chr9	106265446	106265456
OREG0107486	Mus musculus	N/A	TRANSCRIPTION FACTOR BINDING SITE	N/A	N/A	N/A	Gata1	N/A	N/A	N/A	24194598	JASPAR	mm10	-1	chr6	143840521	143840531
OREG0107486	Mus musculus	N/A	TRANSCRIPTION FACTOR BINDING SITE	N/A	N/A	N/A	Gata1	N/A	N/A	N/A	24194598	JASPAR	mm8	-1	chr6	143797743	143797753
OREG0107486	Mus musculus	N/A	TRANSCRIPTION FACTOR BINDING SITE	N/A	N/A	N/A	Gata1	N/A	N/A	N/A	24194598	JASPAR	mm9	-1	chr6	143789041	143789051
OREG0107487	Mus musculus	N/A	TRANSCRIPTION FACTOR BINDING SITE	N/A	N/A	N/A	Gata1	N/A	N/A	N/A	24194598	JASPAR	mm10	1	chr6	143840590	143840600
OREG0107487	Mus musculus	N/A	TRANSCRIPTION FACTOR BINDING SITE	N/A	N/A	N/A	Gata1	N/A	N/A	N/A	24194598	JASPAR	mm8	1	chr6	143797812	143797822
OREG0107487	Mus musculus	N/A	TRANSCRIPTION FACTOR BINDING SITE	N/A	N/A	N/A	Gata1	N/A	N/A	N/A	24194598	JASPAR	mm9	1	chr6	143789110	143789120
OREG0107488	Mus musculus	N/A	TRANSCRIPTION FACTOR BINDING SITE	N/A	N/A	N/A	Gata1	N/A	N/A	N/A	24194598	JASPAR	mm10	1	chr3	103070493	103070503
OREG0107488	Mus musculus	N/A	TRANSCRIPTION FACTOR BINDING SITE	N/A	N/A	N/A	Gata1	N/A	N/A	N/A	24194598	JASPAR	mm8	1	chr3	103199554	103199564
OREG0107488	Mus musculus	N/A	TRANSCRIPTION FACTOR BINDING SITE	N/A	N/A	N/A	Gata1	N/A	N/A	N/A	24194598	JASPAR	mm9	1	chr3	102874416	102874426
OREG0107489	Mus musculus	N/A	TRANSCRIPTION FACTOR BINDING SITE	N/A	N/A	N/A	Gata1	N/A	N/A	N/A	24194598	JASPAR	mm10	1	chrX	133335553	133335563
OREG0107489	Mus musculus	N/A	TRANSCRIPTION FACTOR BINDING SITE	N/A	N/A	N/A	Gata1	N/A	N/A	N/A	24194598	JASPAR	mm8	1	chrX	128681903	128681913
OREG0107489	Mus musculus	N/A	TRANSCRIPTION FACTOR BINDING SITE	N/A	N/A	N/A	Gata1	N/A	N/A	N/A	24194598	JASPAR	mm9	1	chrX	129870092	129870102
OREG0107490	Mus musculus	N/A	TRANSCRIPTION FACTOR BINDING SITE	N/A	N/A	N/A	Gata1	N/A	N/A	N/A	24194598	JASPAR	mm10	1	chr16	16229216	16229226
OREG0107490	Mus musculus	N/A	TRANSCRIPTION FACTOR BINDING SITE	N/A	N/A	N/A	Gata1	N/A	N/A	N/A	24194598	JASPAR	mm8	1	chr16	16142794	16142804
OREG0107490	Mus musculus	N/A	TRANSCRIPTION FACTOR BINDING SITE	N/A	N/A	N/A	Gata1	N/A	N/A	N/A	24194598	JASPAR	mm9	1	chr16	16229309	16229319
OREG0107491	Mus musculus	N/A	TRANSCRIPTION FACTOR BINDING SITE	N/A	N/A	N/A	Gata1	N/A	N/A	N/A	24194598	JASPAR	mm10	1	chr1	138906491	138906501
OREG0107491	Mus musculus	N/A	TRANSCRIPTION FACTOR BINDING SITE	N/A	N/A	N/A	Gata1	N/A	N/A	N/A	24194598	JASPAR	mm8	1	chr1	140722902	140722912
OREG0107491	Mus musculus	N/A	TRANSCRIPTION FACTOR BINDING SITE	N/A	N/A	N/A	Gata1	N/A	N/A	N/A	24194598	JASPAR	mm9	1	chr1	140803068	140803078
OREG0107492	Mus musculus	N/A	TRANSCRIPTION FACTOR BINDING SITE	N/A	N/A	N/A	Gata1	N/A	N/A	N/A	24194598	JASPAR	mm10	1	chr10	76047090	76047100
OREG0107492	Mus musculus	N/A	TRANSCRIPTION FACTOR BINDING SITE	N/A	N/A	N/A	Gata1	N/A	N/A	N/A	24194598	JASPAR	mm8	1	chr10	75490806	75490816
OREG0107492	Mus musculus	N/A	TRANSCRIPTION FACTOR BINDING SITE	N/A	N/A	N/A	Gata1	N/A	N/A	N/A	24194598	JASPAR	mm9	1	chr10	75509835	75509845
OREG0107493	Mus musculus	N/A	TRANSCRIPTION FACTOR BINDING SITE	N/A	N/A	N/A	Gata1	N/A	N/A	N/A	24194598	JASPAR	mm10	-1	chr19	45314027	45314037
OREG0107493	Mus musculus	N/A	TRANSCRIPTION FACTOR BINDING SITE	N/A	N/A	N/A	Gata1	N/A	N/A	N/A	24194598	JASPAR	mm8	-1	chr19	45367338	45367348
OREG0107493	Mus musculus	N/A	TRANSCRIPTION FACTOR BINDING SITE	N/A	N/A	N/A	Gata1	N/A	N/A	N/A	24194598	JASPAR	mm9	-1	chr19	45388517	45388527
OREG0107494	Mus musculus	N/A	TRANSCRIPTION FACTOR BINDING SITE	N/A	N/A	N/A	Gata1	N/A	N/A	N/A	24194598	JASPAR	mm10	-1	chrX	93652362	93652372
OREG0107494	Mus musculus	N/A	TRANSCRIPTION FACTOR BINDING SITE	N/A	N/A	N/A	Gata1	N/A	N/A	N/A	24194598	JASPAR	mm8	-1	chrX	89905081	89905091
OREG0107494	Mus musculus	N/A	TRANSCRIPTION FACTOR BINDING SITE	N/A	N/A	N/A	Gata1	N/A	N/A	N/A	24194598	JASPAR	mm9	-1	chrX	90897701	90897711
OREG0107495	Mus musculus	N/A	TRANSCRIPTION FACTOR BINDING SITE	N/A	N/A	N/A	Gata1	N/A	N/A	N/A	24194598	JASPAR	mm10	1	chrX	131281306	131281316
OREG0107495	Mus musculus	N/A	TRANSCRIPTION FACTOR BINDING SITE	N/A	N/A	N/A	Gata1	N/A	N/A	N/A	24194598	JASPAR	mm8	1	chrX	126627653	126627663
OREG0107495	Mus musculus	N/A	TRANSCRIPTION FACTOR BINDING SITE	N/A	N/A	N/A	Gata1	N/A	N/A	N/A	24194598	JASPAR	mm9	1	chrX	127815842	127815852
OREG0107496	Mus musculus	N/A	TRANSCRIPTION FACTOR BINDING SITE	N/A	N/A	N/A	Gata1	N/A	N/A	N/A	24194598	JASPAR	mm10	-1	chr4	148103148	148103158
OREG0107496	Mus musculus	N/A	TRANSCRIPTION FACTOR BINDING SITE	N/A	N/A	N/A	Gata1	N/A	N/A	N/A	24194598	JASPAR	mm8	-1	chr4	146946948	146946958
OREG0107496	Mus musculus	N/A	TRANSCRIPTION FACTOR BINDING SITE	N/A	N/A	N/A	Gata1	N/A	N/A	N/A	24194598	JASPAR	mm9	-1	chr4	147477257	147477267
OREG0107497	Mus musculus	N/A	TRANSCRIPTION FACTOR BINDING SITE	N/A	N/A	N/A	Gata1	N/A	N/A	N/A	24194598	JASPAR	mm10	-1	chr1	60155825	60155835
OREG0107497	Mus musculus	N/A	TRANSCRIPTION FACTOR BINDING SITE	N/A	N/A	N/A	Gata1	N/A	N/A	N/A	24194598	JASPAR	mm8	-1	chr1	60100371	60100381
OREG0107497	Mus musculus	N/A	TRANSCRIPTION FACTOR BINDING SITE	N/A	N/A	N/A	Gata1	N/A	N/A	N/A	24194598	JASPAR	mm9	-1	chr1	60212669	60212679
OREG0107498	Mus musculus	N/A	TRANSCRIPTION FACTOR BINDING SITE	N/A	N/A	N/A	Gata1	N/A	N/A	N/A	24194598	JASPAR	mm10	-1	chr18	32150985	32150995
OREG0107498	Mus musculus	N/A	TRANSCRIPTION FACTOR BINDING SITE	N/A	N/A	N/A	Gata1	N/A	N/A	N/A	24194598	JASPAR	mm8	-1	chr18	32293995	32294005
OREG0107498	Mus musculus	N/A	TRANSCRIPTION FACTOR BINDING SITE	N/A	N/A	N/A	Gata1	N/A	N/A	N/A	24194598	JASPAR	mm9	-1	chr18	32310639	32310649
OREG0107499	Mus musculus	N/A	TRANSCRIPTION FACTOR BINDING SITE	N/A	N/A	N/A	Gata1	N/A	N/A	N/A	24194598	JASPAR	mm10	-1	chr18	75058291	75058301
OREG0107499	Mus musculus	N/A	TRANSCRIPTION FACTOR BINDING SITE	N/A	N/A	N/A	Gata1	N/A	N/A	N/A	24194598	JASPAR	mm8	-1	chr18	75183656	75183666
OREG0107499	Mus musculus	N/A	TRANSCRIPTION FACTOR BINDING SITE	N/A	N/A	N/A	Gata1	N/A	N/A	N/A	24194598	JASPAR	mm9	-1	chr18	75217945	75217955
OREG0107500	Mus musculus	N/A	TRANSCRIPTION FACTOR BINDING SITE	N/A	N/A	N/A	Gata1	N/A	N/A	N/A	24194598	JASPAR	mm10	1	chr7	101721922	101721932
OREG0107500	Mus musculus	N/A	TRANSCRIPTION FACTOR BINDING SITE	N/A	N/A	N/A	Gata1	N/A	N/A	N/A	24194598	JASPAR	mm8	1	chr7	101595743	101595753
OREG0107500	Mus musculus	N/A	TRANSCRIPTION FACTOR BINDING SITE	N/A	N/A	N/A	Gata1	N/A	N/A	N/A	24194598	JASPAR	mm9	1	chr7	108870436	108870446
OREG0107501	Mus musculus	N/A	TRANSCRIPTION FACTOR BINDING SITE	N/A	N/A	N/A	Gata1	N/A	N/A	N/A	24194598	JASPAR	mm10	1	chr5	24889456	24889466
OREG0107501	Mus musculus	N/A	TRANSCRIPTION FACTOR BINDING SITE	N/A	N/A	N/A	Gata1	N/A	N/A	N/A	24194598	JASPAR	mm8	1	chr5	24399521	24399531
OREG0107501	Mus musculus	N/A	TRANSCRIPTION FACTOR BINDING SITE	N/A	N/A	N/A	Gata1	N/A	N/A	N/A	24194598	JASPAR	mm9	1	chr5	24395274	24395284
OREG0107502	Mus musculus	N/A	TRANSCRIPTION FACTOR BINDING SITE	N/A	N/A	N/A	Gata1	N/A	N/A	N/A	24194598	JASPAR	mm10	1	chr8	99290387	99290397
OREG0107502	Mus musculus	N/A	TRANSCRIPTION FACTOR BINDING SITE	N/A	N/A	N/A	Gata1	N/A	N/A	N/A	24194598	JASPAR	mm8	1	chr8	102179516	102179526
OREG0107502	Mus musculus	N/A	TRANSCRIPTION FACTOR BINDING SITE	N/A	N/A	N/A	Gata1	N/A	N/A	N/A	24194598	JASPAR	mm9	1	chr8	101814287	101814297
OREG0107503	Mus musculus	N/A	TRANSCRIPTION FACTOR BINDING SITE	N/A	N/A	N/A	Gata1	N/A	N/A	N/A	24194598	JASPAR	mm10	1	chr13	118834188	118834198
OREG0107503	Mus musculus	N/A	TRANSCRIPTION FACTOR BINDING SITE	N/A	N/A	N/A	Gata1	N/A	N/A	N/A	24194598	JASPAR	mm8	1	chr13	119953061	119953071
OREG0107503	Mus musculus	N/A	TRANSCRIPTION FACTOR BINDING SITE	N/A	N/A	N/A	Gata1	N/A	N/A	N/A	24194598	JASPAR	mm9	1	chr13	119622995	119623005
OREG0107504	Mus musculus	N/A	TRANSCRIPTION FACTOR BINDING SITE	N/A	N/A	N/A	Gata1	N/A	N/A	N/A	24194598	JASPAR	mm10	-1	chr7	114435940	114435950
OREG0107504	Mus musculus	N/A	TRANSCRIPTION FACTOR BINDING SITE	N/A	N/A	N/A	Gata1	N/A	N/A	N/A	24194598	JASPAR	mm8	-1	chr7	114227121	114227131
OREG0107504	Mus musculus	N/A	TRANSCRIPTION FACTOR BINDING SITE	N/A	N/A	N/A	Gata1	N/A	N/A	N/A	24194598	JASPAR	mm9	-1	chr7	121579454	121579464
OREG0107505	Mus musculus	N/A	TRANSCRIPTION FACTOR BINDING SITE	N/A	N/A	N/A	Gata1	N/A	N/A	N/A	24194598	JASPAR	mm10	1	chr5	67867364	67867374
OREG0107505	Mus musculus	N/A	TRANSCRIPTION FACTOR BINDING SITE	N/A	N/A	N/A	Gata1	N/A	N/A	N/A	24194598	JASPAR	mm8	1	chr5	68146499	68146509
OREG0107505	Mus musculus	N/A	TRANSCRIPTION FACTOR BINDING SITE	N/A	N/A	N/A	Gata1	N/A	N/A	N/A	24194598	JASPAR	mm9	1	chr5	68258603	68258613
OREG0107506	Mus musculus	N/A	TRANSCRIPTION FACTOR BINDING SITE	N/A	N/A	N/A	Gata1	N/A	N/A	N/A	24194598	JASPAR	mm10	-1	chr6	87005452	87005462
OREG0107506	Mus musculus	N/A	TRANSCRIPTION FACTOR BINDING SITE	N/A	N/A	N/A	Gata1	N/A	N/A	N/A	24194598	JASPAR	mm8	-1	chr6	86971086	86971096
OREG0107506	Mus musculus	N/A	TRANSCRIPTION FACTOR BINDING SITE	N/A	N/A	N/A	Gata1	N/A	N/A	N/A	24194598	JASPAR	mm9	-1	chr6	86955446	86955456
OREG0107507	Mus musculus	N/A	TRANSCRIPTION FACTOR BINDING SITE	N/A	N/A	N/A	Gata1	N/A	N/A	N/A	24194598	JASPAR	mm10	1	chr5	32508278	32508288
OREG0107507	Mus musculus	N/A	TRANSCRIPTION FACTOR BINDING SITE	N/A	N/A	N/A	Gata1	N/A	N/A	N/A	24194598	JASPAR	mm8	1	chr5	32784859	32784869
OREG0107507	Mus musculus	N/A	TRANSCRIPTION FACTOR BINDING SITE	N/A	N/A	N/A	Gata1	N/A	N/A	N/A	24194598	JASPAR	mm9	1	chr5	32810651	32810661
OREG0107508	Mus musculus	N/A	TRANSCRIPTION FACTOR BINDING SITE	N/A	N/A	N/A	Gata1	N/A	N/A	N/A	24194598	JASPAR	mm10	1	chr2	127983646	127983656
OREG0107508	Mus musculus	N/A	TRANSCRIPTION FACTOR BINDING SITE	N/A	N/A	N/A	Gata1	N/A	N/A	N/A	24194598	JASPAR	mm8	1	chr2	127675087	127675097
OREG0107508	Mus musculus	N/A	TRANSCRIPTION FACTOR BINDING SITE	N/A	N/A	N/A	Gata1	N/A	N/A	N/A	24194598	JASPAR	mm9	1	chr2	127809382	127809392
OREG0107509	Mus musculus	N/A	TRANSCRIPTION FACTOR BINDING SITE	N/A	N/A	N/A	Gata1	N/A	N/A	N/A	24194598	JASPAR	mm10	-1	chr2	154364557	154364567
OREG0107509	Mus musculus	N/A	TRANSCRIPTION FACTOR BINDING SITE	N/A	N/A	N/A	Gata1	N/A	N/A	N/A	24194598	JASPAR	mm8	-1	chr2	154055998	154056008
OREG0107509	Mus musculus	N/A	TRANSCRIPTION FACTOR BINDING SITE	N/A	N/A	N/A	Gata1	N/A	N/A	N/A	24194598	JASPAR	mm9	-1	chr2	154190293	154190303
OREG0107510	Mus musculus	N/A	TRANSCRIPTION FACTOR BINDING SITE	N/A	N/A	N/A	Gata1	N/A	N/A	N/A	24194598	JASPAR	mm10	-1	chr17	25389638	25389648
OREG0107510	Mus musculus	N/A	TRANSCRIPTION FACTOR BINDING SITE	N/A	N/A	N/A	Gata1	N/A	N/A	N/A	24194598	JASPAR	mm8	-1	chr17	25117238	25117248
OREG0107510	Mus musculus	N/A	TRANSCRIPTION FACTOR BINDING SITE	N/A	N/A	N/A	Gata1	N/A	N/A	N/A	24194598	JASPAR	mm9	-1	chr17	25526583	25526593
OREG0107511	Mus musculus	N/A	TRANSCRIPTION FACTOR BINDING SITE	N/A	N/A	N/A	Gata1	N/A	N/A	N/A	24194598	JASPAR	mm10	-1	chr17	78571604	78571614
OREG0107511	Mus musculus	N/A	TRANSCRIPTION FACTOR BINDING SITE	N/A	N/A	N/A	Gata1	N/A	N/A	N/A	24194598	JASPAR	mm8	-1	chr17	78476662	78476672
OREG0107511	Mus musculus	N/A	TRANSCRIPTION FACTOR BINDING SITE	N/A	N/A	N/A	Gata1	N/A	N/A	N/A	24194598	JASPAR	mm9	-1	chr17	78970944	78970954
OREG0107512	Mus musculus	N/A	TRANSCRIPTION FACTOR BINDING SITE	N/A	N/A	N/A	Gata1	N/A	N/A	N/A	24194598	JASPAR	mm10	1	chr16	4880023	4880033
OREG0107512	Mus musculus	N/A	TRANSCRIPTION FACTOR BINDING SITE	N/A	N/A	N/A	Gata1	N/A	N/A	N/A	24194598	JASPAR	mm8	1	chr16	4795251	4795261
OREG0107512	Mus musculus	N/A	TRANSCRIPTION FACTOR BINDING SITE	N/A	N/A	N/A	Gata1	N/A	N/A	N/A	24194598	JASPAR	mm9	1	chr16	4880023	4880033
OREG0107513	Mus musculus	N/A	TRANSCRIPTION FACTOR BINDING SITE	N/A	N/A	N/A	Gata1	N/A	N/A	N/A	24194598	JASPAR	mm10	1	chrX	109273473	109273483
OREG0107513	Mus musculus	N/A	TRANSCRIPTION FACTOR BINDING SITE	N/A	N/A	N/A	Gata1	N/A	N/A	N/A	24194598	JASPAR	mm8	1	chrX	105476192	105476202
OREG0107513	Mus musculus	N/A	TRANSCRIPTION FACTOR BINDING SITE	N/A	N/A	N/A	Gata1	N/A	N/A	N/A	24194598	JASPAR	mm9	1	chrX	106468812	106468822
OREG0107514	Mus musculus	N/A	TRANSCRIPTION FACTOR BINDING SITE	N/A	N/A	N/A	Gata1	N/A	N/A	N/A	24194598	JASPAR	mm10	-1	chr1	155815427	155815437
OREG0107514	Mus musculus	N/A	TRANSCRIPTION FACTOR BINDING SITE	N/A	N/A	N/A	Gata1	N/A	N/A	N/A	24194598	JASPAR	mm8	-1	chr1	157577645	157577655
OREG0107514	Mus musculus	N/A	TRANSCRIPTION FACTOR BINDING SITE	N/A	N/A	N/A	Gata1	N/A	N/A	N/A	24194598	JASPAR	mm9	-1	chr1	157662557	157662567
OREG0107515	Mus musculus	N/A	TRANSCRIPTION FACTOR BINDING SITE	N/A	N/A	N/A	Gata1	N/A	N/A	N/A	24194598	JASPAR	mm10	1	chr11	88611645	88611655
OREG0107515	Mus musculus	N/A	TRANSCRIPTION FACTOR BINDING SITE	N/A	N/A	N/A	Gata1	N/A	N/A	N/A	24194598	JASPAR	mm8	1	chr11	88427735	88427745
OREG0107515	Mus musculus	N/A	TRANSCRIPTION FACTOR BINDING SITE	N/A	N/A	N/A	Gata1	N/A	N/A	N/A	24194598	JASPAR	mm9	1	chr11	88472959	88472969
OREG0107516	Mus musculus	N/A	TRANSCRIPTION FACTOR BINDING SITE	N/A	N/A	N/A	Gata1	N/A	N/A	N/A	24194598	JASPAR	mm10	1	chr1	165923831	165923841
OREG0107516	Mus musculus	N/A	TRANSCRIPTION FACTOR BINDING SITE	N/A	N/A	N/A	Gata1	N/A	N/A	N/A	24194598	JASPAR	mm8	1	chr1	167760506	167760516
OREG0107516	Mus musculus	N/A	TRANSCRIPTION FACTOR BINDING SITE	N/A	N/A	N/A	Gata1	N/A	N/A	N/A	24194598	JASPAR	mm9	1	chr1	167853962	167853972
OREG0107517	Mus musculus	N/A	TRANSCRIPTION FACTOR BINDING SITE	N/A	N/A	N/A	Gata1	N/A	N/A	N/A	24194598	JASPAR	mm10	-1	chr5	30440011	30440021
OREG0107517	Mus musculus	N/A	TRANSCRIPTION FACTOR BINDING SITE	N/A	N/A	N/A	Gata1	N/A	N/A	N/A	24194598	JASPAR	mm8	-1	chr5	30716592	30716602
OREG0107517	Mus musculus	N/A	TRANSCRIPTION FACTOR BINDING SITE	N/A	N/A	N/A	Gata1	N/A	N/A	N/A	24194598	JASPAR	mm9	-1	chr5	30742384	30742394
OREG0107518	Mus musculus	N/A	TRANSCRIPTION FACTOR BINDING SITE	N/A	N/A	N/A	Gata1	N/A	N/A	N/A	24194598	JASPAR	mm10	1	chr5	97116936	97116946
OREG0107518	Mus musculus	N/A	TRANSCRIPTION FACTOR BINDING SITE	N/A	N/A	N/A	Gata1	N/A	N/A	N/A	24194598	JASPAR	mm8	1	chr5	97357238	97357248
OREG0107518	Mus musculus	N/A	TRANSCRIPTION FACTOR BINDING SITE	N/A	N/A	N/A	Gata1	N/A	N/A	N/A	24194598	JASPAR	mm9	1	chr5	97545955	97545965
OREG0107519	Mus musculus	N/A	TRANSCRIPTION FACTOR BINDING SITE	N/A	N/A	N/A	Gata1	N/A	N/A	N/A	24194598	JASPAR	mm10	-1	chr2	121563312	121563322
OREG0107519	Mus musculus	N/A	TRANSCRIPTION FACTOR BINDING SITE	N/A	N/A	N/A	Gata1	N/A	N/A	N/A	24194598	JASPAR	mm8	-1	chr2	121254753	121254763
OREG0107519	Mus musculus	N/A	TRANSCRIPTION FACTOR BINDING SITE	N/A	N/A	N/A	Gata1	N/A	N/A	N/A	24194598	JASPAR	mm9	-1	chr2	121389048	121389058
OREG0107520	Mus musculus	N/A	TRANSCRIPTION FACTOR BINDING SITE	N/A	N/A	N/A	Gata1	N/A	N/A	N/A	24194598	JASPAR	mm10	-1	chr8	97782504	97782514
OREG0107520	Mus musculus	N/A	TRANSCRIPTION FACTOR BINDING SITE	N/A	N/A	N/A	Gata1	N/A	N/A	N/A	24194598	JASPAR	mm8	-1	chr8	100671633	100671643
OREG0107520	Mus musculus	N/A	TRANSCRIPTION FACTOR BINDING SITE	N/A	N/A	N/A	Gata1	N/A	N/A	N/A	24194598	JASPAR	mm9	-1	chr8	100306404	100306414
OREG0107521	Mus musculus	N/A	TRANSCRIPTION FACTOR BINDING SITE	N/A	N/A	N/A	Gata1	N/A	N/A	N/A	24194598	JASPAR	mm10	1	chrX	136137575	136137585
OREG0107521	Mus musculus	N/A	TRANSCRIPTION FACTOR BINDING SITE	N/A	N/A	N/A	Gata1	N/A	N/A	N/A	24194598	JASPAR	mm8	1	chrX	131483939	131483949
OREG0107521	Mus musculus	N/A	TRANSCRIPTION FACTOR BINDING SITE	N/A	N/A	N/A	Gata1	N/A	N/A	N/A	24194598	JASPAR	mm9	1	chrX	132672114	132672124
OREG0107522	Mus musculus	N/A	TRANSCRIPTION FACTOR BINDING SITE	N/A	N/A	N/A	Gata1	N/A	N/A	N/A	24194598	JASPAR	mm10	1	chr2	102927436	102927446
OREG0107522	Mus musculus	N/A	TRANSCRIPTION FACTOR BINDING SITE	N/A	N/A	N/A	Gata1	N/A	N/A	N/A	24194598	JASPAR	mm8	1	chr2	102728275	102728285
OREG0107522	Mus musculus	N/A	TRANSCRIPTION FACTOR BINDING SITE	N/A	N/A	N/A	Gata1	N/A	N/A	N/A	24194598	JASPAR	mm9	1	chr2	102767593	102767603
OREG0107523	Mus musculus	N/A	TRANSCRIPTION FACTOR BINDING SITE	N/A	N/A	N/A	Gata1	N/A	N/A	N/A	24194598	JASPAR	mm10	1	chr10	23230305	23230315
OREG0107523	Mus musculus	N/A	TRANSCRIPTION FACTOR BINDING SITE	N/A	N/A	N/A	Gata1	N/A	N/A	N/A	24194598	JASPAR	mm8	1	chr10	22919721	22919731
OREG0107523	Mus musculus	N/A	TRANSCRIPTION FACTOR BINDING SITE	N/A	N/A	N/A	Gata1	N/A	N/A	N/A	24194598	JASPAR	mm9	1	chr10	22950111	22950121
OREG0107524	Mus musculus	N/A	TRANSCRIPTION FACTOR BINDING SITE	N/A	N/A	N/A	Gata1	N/A	N/A	N/A	24194598	JASPAR	mm10	1	chr14	78855161	78855171
OREG0107524	Mus musculus	N/A	TRANSCRIPTION FACTOR BINDING SITE	N/A	N/A	N/A	Gata1	N/A	N/A	N/A	24194598	JASPAR	mm8	1	chr14	77589316	77589326
OREG0107524	Mus musculus	N/A	TRANSCRIPTION FACTOR BINDING SITE	N/A	N/A	N/A	Gata1	N/A	N/A	N/A	24194598	JASPAR	mm9	1	chr14	79254968	79254978
OREG0107525	Mus musculus	N/A	TRANSCRIPTION FACTOR BINDING SITE	N/A	N/A	N/A	Gata1	N/A	N/A	N/A	24194598	JASPAR	mm10	1	chr14	78855206	78855216
OREG0107525	Mus musculus	N/A	TRANSCRIPTION FACTOR BINDING SITE	N/A	N/A	N/A	Gata1	N/A	N/A	N/A	24194598	JASPAR	mm8	1	chr14	77589361	77589371
OREG0107525	Mus musculus	N/A	TRANSCRIPTION FACTOR BINDING SITE	N/A	N/A	N/A	Gata1	N/A	N/A	N/A	24194598	JASPAR	mm9	1	chr14	79255013	79255023
OREG0107526	Mus musculus	N/A	TRANSCRIPTION FACTOR BINDING SITE	N/A	N/A	N/A	Gata1	N/A	N/A	N/A	24194598	JASPAR	mm10	1	chr14	86239599	86239609
OREG0107526	Mus musculus	N/A	TRANSCRIPTION FACTOR BINDING SITE	N/A	N/A	N/A	Gata1	N/A	N/A	N/A	24194598	JASPAR	mm8	1	chr14	85070227	85070237
OREG0107526	Mus musculus	N/A	TRANSCRIPTION FACTOR BINDING SITE	N/A	N/A	N/A	Gata1	N/A	N/A	N/A	24194598	JASPAR	mm9	1	chr14	86639406	86639416
OREG0107527	Mus musculus	N/A	TRANSCRIPTION FACTOR BINDING SITE	N/A	N/A	N/A	Gata1	N/A	N/A	N/A	24194598	JASPAR	mm10	-1	chr4	81396589	81396599
OREG0107527	Mus musculus	N/A	TRANSCRIPTION FACTOR BINDING SITE	N/A	N/A	N/A	Gata1	N/A	N/A	N/A	24194598	JASPAR	mm8	-1	chr4	80867820	80867830
OREG0107527	Mus musculus	N/A	TRANSCRIPTION FACTOR BINDING SITE	N/A	N/A	N/A	Gata1	N/A	N/A	N/A	24194598	JASPAR	mm9	-1	chr4	81042493	81042503
OREG0107528	Mus musculus	N/A	TRANSCRIPTION FACTOR BINDING SITE	N/A	N/A	N/A	Gata1	N/A	N/A	N/A	24194598	JASPAR	mm10	-1	chr4	81396619	81396629
OREG0107528	Mus musculus	N/A	TRANSCRIPTION FACTOR BINDING SITE	N/A	N/A	N/A	Gata1	N/A	N/A	N/A	24194598	JASPAR	mm8	-1	chr4	80867850	80867860
OREG0107528	Mus musculus	N/A	TRANSCRIPTION FACTOR BINDING SITE	N/A	N/A	N/A	Gata1	N/A	N/A	N/A	24194598	JASPAR	mm9	-1	chr4	81042523	81042533
OREG0107529	Mus musculus	N/A	TRANSCRIPTION FACTOR BINDING SITE	N/A	N/A	N/A	Gata1	N/A	N/A	N/A	24194598	JASPAR	mm10	-1	chr4	81396640	81396650
OREG0107529	Mus musculus	N/A	TRANSCRIPTION FACTOR BINDING SITE	N/A	N/A	N/A	Gata1	N/A	N/A	N/A	24194598	JASPAR	mm8	-1	chr4	80867871	80867881
OREG0107529	Mus musculus	N/A	TRANSCRIPTION FACTOR BINDING SITE	N/A	N/A	N/A	Gata1	N/A	N/A	N/A	24194598	JASPAR	mm9	-1	chr4	81042544	81042554
OREG0107530	Mus musculus	N/A	TRANSCRIPTION FACTOR BINDING SITE	N/A	N/A	N/A	Gata1	N/A	N/A	N/A	24194598	JASPAR	mm10	-1	chr4	81396661	81396671
OREG0107530	Mus musculus	N/A	TRANSCRIPTION FACTOR BINDING SITE	N/A	N/A	N/A	Gata1	N/A	N/A	N/A	24194598	JASPAR	mm8	-1	chr4	80867892	80867902
OREG0107530	Mus musculus	N/A	TRANSCRIPTION FACTOR BINDING SITE	N/A	N/A	N/A	Gata1	N/A	N/A	N/A	24194598	JASPAR	mm9	-1	chr4	81042565	81042575
OREG0107531	Mus musculus	N/A	TRANSCRIPTION FACTOR BINDING SITE	N/A	N/A	N/A	Gata1	N/A	N/A	N/A	24194598	JASPAR	mm10	-1	chr4	129364060	129364070
OREG0107531	Mus musculus	N/A	TRANSCRIPTION FACTOR BINDING SITE	N/A	N/A	N/A	Gata1	N/A	N/A	N/A	24194598	JASPAR	mm8	-1	chr4	128866364	128866374
OREG0107531	Mus musculus	N/A	TRANSCRIPTION FACTOR BINDING SITE	N/A	N/A	N/A	Gata1	N/A	N/A	N/A	24194598	JASPAR	mm9	-1	chr4	129041304	129041314
OREG0107532	Mus musculus	N/A	TRANSCRIPTION FACTOR BINDING SITE	N/A	N/A	N/A	Gata1	N/A	N/A	N/A	24194598	JASPAR	mm10	-1	chr3	41052368	41052378
OREG0107532	Mus musculus	N/A	TRANSCRIPTION FACTOR BINDING SITE	N/A	N/A	N/A	Gata1	N/A	N/A	N/A	24194598	JASPAR	mm8	-1	chr3	41148917	41148927
OREG0107532	Mus musculus	N/A	TRANSCRIPTION FACTOR BINDING SITE	N/A	N/A	N/A	Gata1	N/A	N/A	N/A	24194598	JASPAR	mm9	-1	chr3	40856290	40856300
OREG0107533	Mus musculus	N/A	TRANSCRIPTION FACTOR BINDING SITE	N/A	N/A	N/A	Gata1	N/A	N/A	N/A	24194598	JASPAR	mm10	1	chr17	47550730	47550740
OREG0107533	Mus musculus	N/A	TRANSCRIPTION FACTOR BINDING SITE	N/A	N/A	N/A	Gata1	N/A	N/A	N/A	24194598	JASPAR	mm8	1	chr17	47013921	47013931
OREG0107533	Mus musculus	N/A	TRANSCRIPTION FACTOR BINDING SITE	N/A	N/A	N/A	Gata1	N/A	N/A	N/A	24194598	JASPAR	mm9	1	chr17	47687679	47687689
OREG0107534	Mus musculus	N/A	TRANSCRIPTION FACTOR BINDING SITE	N/A	N/A	N/A	Gata1	N/A	N/A	N/A	24194598	JASPAR	mm10	1	chr9	57389254	57389264
OREG0107534	Mus musculus	N/A	TRANSCRIPTION FACTOR BINDING SITE	N/A	N/A	N/A	Gata1	N/A	N/A	N/A	24194598	JASPAR	mm8	1	chr9	57187391	57187401
OREG0107534	Mus musculus	N/A	TRANSCRIPTION FACTOR BINDING SITE	N/A	N/A	N/A	Gata1	N/A	N/A	N/A	24194598	JASPAR	mm9	1	chr9	57237061	57237071
OREG0107535	Mus musculus	N/A	TRANSCRIPTION FACTOR BINDING SITE	N/A	N/A	N/A	Gata1	N/A	N/A	N/A	24194598	JASPAR	mm10	-1	chr19	6110866	6110876
OREG0107535	Mus musculus	N/A	TRANSCRIPTION FACTOR BINDING SITE	N/A	N/A	N/A	Gata1	N/A	N/A	N/A	24194598	JASPAR	mm8	-1	chr19	6110866	6110876
OREG0107535	Mus musculus	N/A	TRANSCRIPTION FACTOR BINDING SITE	N/A	N/A	N/A	Gata1	N/A	N/A	N/A	24194598	JASPAR	mm9	-1	chr19	6110866	6110876
OREG0107536	Mus musculus	N/A	TRANSCRIPTION FACTOR BINDING SITE	N/A	N/A	N/A	Gata1	N/A	N/A	N/A	24194598	JASPAR	mm10	1	chr18	13217595	13217605
OREG0107536	Mus musculus	N/A	TRANSCRIPTION FACTOR BINDING SITE	N/A	N/A	N/A	Gata1	N/A	N/A	N/A	24194598	JASPAR	mm8	1	chr18	13360764	13360774
OREG0107536	Mus musculus	N/A	TRANSCRIPTION FACTOR BINDING SITE	N/A	N/A	N/A	Gata1	N/A	N/A	N/A	24194598	JASPAR	mm9	1	chr18	13376104	13376114
OREG0107537	Mus musculus	N/A	TRANSCRIPTION FACTOR BINDING SITE	N/A	N/A	N/A	Gata1	N/A	N/A	N/A	24194598	JASPAR	mm10	1	chr1	151579050	151579060
OREG0107537	Mus musculus	N/A	TRANSCRIPTION FACTOR BINDING SITE	N/A	N/A	N/A	Gata1	N/A	N/A	N/A	24194598	JASPAR	mm8	1	chr1	153341268	153341278
OREG0107537	Mus musculus	N/A	TRANSCRIPTION FACTOR BINDING SITE	N/A	N/A	N/A	Gata1	N/A	N/A	N/A	24194598	JASPAR	mm9	1	chr1	153426180	153426190
OREG0107538	Mus musculus	N/A	TRANSCRIPTION FACTOR BINDING SITE	N/A	N/A	N/A	Gata1	N/A	N/A	N/A	24194598	JASPAR	mm10	1	chr14	75175851	75175861
OREG0107538	Mus musculus	N/A	TRANSCRIPTION FACTOR BINDING SITE	N/A	N/A	N/A	Gata1	N/A	N/A	N/A	24194598	JASPAR	mm8	1	chr14	73910006	73910016
OREG0107538	Mus musculus	N/A	TRANSCRIPTION FACTOR BINDING SITE	N/A	N/A	N/A	Gata1	N/A	N/A	N/A	24194598	JASPAR	mm9	1	chr14	75575658	75575668
OREG0107539	Mus musculus	N/A	TRANSCRIPTION FACTOR BINDING SITE	N/A	N/A	N/A	Gata1	N/A	N/A	N/A	24194598	JASPAR	mm10	-1	chr9	58475697	58475707
OREG0107539	Mus musculus	N/A	TRANSCRIPTION FACTOR BINDING SITE	N/A	N/A	N/A	Gata1	N/A	N/A	N/A	24194598	JASPAR	mm8	-1	chr9	58273834	58273844
OREG0107539	Mus musculus	N/A	TRANSCRIPTION FACTOR BINDING SITE	N/A	N/A	N/A	Gata1	N/A	N/A	N/A	24194598	JASPAR	mm9	-1	chr9	58323504	58323514
OREG0107540	Mus musculus	N/A	TRANSCRIPTION FACTOR BINDING SITE	N/A	N/A	N/A	Gata1	N/A	N/A	N/A	24194598	JASPAR	mm10	-1	chr11	20193487	20193497
OREG0107540	Mus musculus	N/A	TRANSCRIPTION FACTOR BINDING SITE	N/A	N/A	N/A	Gata1	N/A	N/A	N/A	24194598	JASPAR	mm8	-1	chr11	20093490	20093500
OREG0107540	Mus musculus	N/A	TRANSCRIPTION FACTOR BINDING SITE	N/A	N/A	N/A	Gata1	N/A	N/A	N/A	24194598	JASPAR	mm9	-1	chr11	20093490	20093500
OREG0107541	Mus musculus	N/A	TRANSCRIPTION FACTOR BINDING SITE	N/A	N/A	N/A	Gata1	N/A	N/A	N/A	24194598	JASPAR	mm10	1	chr5	17294978	17294988
OREG0107541	Mus musculus	N/A	TRANSCRIPTION FACTOR BINDING SITE	N/A	N/A	N/A	Gata1	N/A	N/A	N/A	24194598	JASPAR	mm8	1	chr5	16806802	16806812
OREG0107541	Mus musculus	N/A	TRANSCRIPTION FACTOR BINDING SITE	N/A	N/A	N/A	Gata1	N/A	N/A	N/A	24194598	JASPAR	mm9	1	chr5	16800796	16800806
OREG0107542	Mus musculus	N/A	TRANSCRIPTION FACTOR BINDING SITE	N/A	N/A	N/A	Gata1	N/A	N/A	N/A	24194598	JASPAR	mm10	1	chr8	109631560	109631570
OREG0107542	Mus musculus	N/A	TRANSCRIPTION FACTOR BINDING SITE	N/A	N/A	N/A	Gata1	N/A	N/A	N/A	24194598	JASPAR	mm8	1	chr8	112520689	112520699
OREG0107542	Mus musculus	N/A	TRANSCRIPTION FACTOR BINDING SITE	N/A	N/A	N/A	Gata1	N/A	N/A	N/A	24194598	JASPAR	mm9	1	chr8	112155460	112155470
OREG0107543	Mus musculus	N/A	TRANSCRIPTION FACTOR BINDING SITE	N/A	N/A	N/A	Gata1	N/A	N/A	N/A	24194598	JASPAR	mm10	1	chr13	9897375	9897385
OREG0107543	Mus musculus	N/A	TRANSCRIPTION FACTOR BINDING SITE	N/A	N/A	N/A	Gata1	N/A	N/A	N/A	24194598	JASPAR	mm8	1	chr13	9896621	9896631
OREG0107543	Mus musculus	N/A	TRANSCRIPTION FACTOR BINDING SITE	N/A	N/A	N/A	Gata1	N/A	N/A	N/A	24194598	JASPAR	mm9	1	chr13	9896621	9896631
OREG0107544	Mus musculus	N/A	TRANSCRIPTION FACTOR BINDING SITE	N/A	N/A	N/A	Gata1	N/A	N/A	N/A	24194598	JASPAR	mm10	1	chr11	9406446	9406456
OREG0107544	Mus musculus	N/A	TRANSCRIPTION FACTOR BINDING SITE	N/A	N/A	N/A	Gata1	N/A	N/A	N/A	24194598	JASPAR	mm8	1	chr11	9306449	9306459
OREG0107544	Mus musculus	N/A	TRANSCRIPTION FACTOR BINDING SITE	N/A	N/A	N/A	Gata1	N/A	N/A	N/A	24194598	JASPAR	mm9	1	chr11	9306449	9306459
OREG0107545	Mus musculus	N/A	TRANSCRIPTION FACTOR BINDING SITE	N/A	N/A	N/A	Gata1	N/A	N/A	N/A	24194598	JASPAR	mm10	-1	chr17	74453788	74453798
OREG0107545	Mus musculus	N/A	TRANSCRIPTION FACTOR BINDING SITE	N/A	N/A	N/A	Gata1	N/A	N/A	N/A	24194598	JASPAR	mm8	-1	chr17	74358770	74358780
OREG0107545	Mus musculus	N/A	TRANSCRIPTION FACTOR BINDING SITE	N/A	N/A	N/A	Gata1	N/A	N/A	N/A	24194598	JASPAR	mm9	-1	chr17	74853128	74853138
OREG0107546	Mus musculus	N/A	TRANSCRIPTION FACTOR BINDING SITE	N/A	N/A	N/A	Gata1	N/A	N/A	N/A	24194598	JASPAR	mm10	1	chr15	38075460	38075470
OREG0107546	Mus musculus	N/A	TRANSCRIPTION FACTOR BINDING SITE	N/A	N/A	N/A	Gata1	N/A	N/A	N/A	24194598	JASPAR	mm8	1	chr15	38020049	38020059
OREG0107546	Mus musculus	N/A	TRANSCRIPTION FACTOR BINDING SITE	N/A	N/A	N/A	Gata1	N/A	N/A	N/A	24194598	JASPAR	mm9	1	chr15	38005215	38005225
OREG0107547	Mus musculus	N/A	TRANSCRIPTION FACTOR BINDING SITE	N/A	N/A	N/A	Gata1	N/A	N/A	N/A	24194598	JASPAR	mm10	1	chr7	45929320	45929330
OREG0107547	Mus musculus	N/A	TRANSCRIPTION FACTOR BINDING SITE	N/A	N/A	N/A	Gata1	N/A	N/A	N/A	24194598	JASPAR	mm8	1	chr7	45797362	45797372
OREG0107547	Mus musculus	N/A	TRANSCRIPTION FACTOR BINDING SITE	N/A	N/A	N/A	Gata1	N/A	N/A	N/A	24194598	JASPAR	mm9	1	chr7	53184690	53184700
OREG0107548	Mus musculus	N/A	TRANSCRIPTION FACTOR BINDING SITE	N/A	N/A	N/A	Gata1	N/A	N/A	N/A	24194598	JASPAR	mm10	-1	chr6	142949756	142949766
OREG0107548	Mus musculus	N/A	TRANSCRIPTION FACTOR BINDING SITE	N/A	N/A	N/A	Gata1	N/A	N/A	N/A	24194598	JASPAR	mm8	-1	chr6	142906978	142906988
OREG0107548	Mus musculus	N/A	TRANSCRIPTION FACTOR BINDING SITE	N/A	N/A	N/A	Gata1	N/A	N/A	N/A	24194598	JASPAR	mm9	-1	chr6	142898276	142898286
OREG0107549	Mus musculus	N/A	TRANSCRIPTION FACTOR BINDING SITE	N/A	N/A	N/A	Gata1	N/A	N/A	N/A	24194598	JASPAR	mm10	-1	chr4	123664256	123664266
OREG0107549	Mus musculus	N/A	TRANSCRIPTION FACTOR BINDING SITE	N/A	N/A	N/A	Gata1	N/A	N/A	N/A	24194598	JASPAR	mm8	-1	chr4	123166559	123166569
OREG0107549	Mus musculus	N/A	TRANSCRIPTION FACTOR BINDING SITE	N/A	N/A	N/A	Gata1	N/A	N/A	N/A	24194598	JASPAR	mm9	-1	chr4	123341499	123341509
OREG0107550	Mus musculus	N/A	TRANSCRIPTION FACTOR BINDING SITE	N/A	N/A	N/A	Gata1	N/A	N/A	N/A	24194598	JASPAR	mm10	-1	chr3	110296625	110296635
OREG0107550	Mus musculus	N/A	TRANSCRIPTION FACTOR BINDING SITE	N/A	N/A	N/A	Gata1	N/A	N/A	N/A	24194598	JASPAR	mm8	-1	chr3	110424681	110424691
OREG0107550	Mus musculus	N/A	TRANSCRIPTION FACTOR BINDING SITE	N/A	N/A	N/A	Gata1	N/A	N/A	N/A	24194598	JASPAR	mm9	-1	chr3	110099543	110099553
OREG0107551	Mus musculus	N/A	TRANSCRIPTION FACTOR BINDING SITE	N/A	N/A	N/A	Gata1	N/A	N/A	N/A	24194598	JASPAR	mm10	1	chr2	103604015	103604025
OREG0107551	Mus musculus	N/A	TRANSCRIPTION FACTOR BINDING SITE	N/A	N/A	N/A	Gata1	N/A	N/A	N/A	24194598	JASPAR	mm8	1	chr2	103404854	103404864
OREG0107551	Mus musculus	N/A	TRANSCRIPTION FACTOR BINDING SITE	N/A	N/A	N/A	Gata1	N/A	N/A	N/A	24194598	JASPAR	mm9	1	chr2	103444172	103444182
OREG0107552	Mus musculus	N/A	TRANSCRIPTION FACTOR BINDING SITE	N/A	N/A	N/A	Gata1	N/A	N/A	N/A	24194598	JASPAR	mm10	1	chr1	144376581	144376591
OREG0107552	Mus musculus	N/A	TRANSCRIPTION FACTOR BINDING SITE	N/A	N/A	N/A	Gata1	N/A	N/A	N/A	24194598	JASPAR	mm8	1	chr1	146138799	146138809
OREG0107552	Mus musculus	N/A	TRANSCRIPTION FACTOR BINDING SITE	N/A	N/A	N/A	Gata1	N/A	N/A	N/A	24194598	JASPAR	mm9	1	chr1	146223711	146223721
OREG0107553	Mus musculus	N/A	TRANSCRIPTION FACTOR BINDING SITE	N/A	N/A	N/A	Gata1	N/A	N/A	N/A	24194598	JASPAR	mm10	-1	chr12	54083934	54083944
OREG0107553	Mus musculus	N/A	TRANSCRIPTION FACTOR BINDING SITE	N/A	N/A	N/A	Gata1	N/A	N/A	N/A	24194598	JASPAR	mm8	-1	chr12	55005560	55005570
OREG0107553	Mus musculus	N/A	TRANSCRIPTION FACTOR BINDING SITE	N/A	N/A	N/A	Gata1	N/A	N/A	N/A	24194598	JASPAR	mm9	-1	chr12	55184921	55184931
OREG0107554	Mus musculus	N/A	TRANSCRIPTION FACTOR BINDING SITE	N/A	N/A	N/A	Gata1	N/A	N/A	N/A	24194598	JASPAR	mm10	-1	chr18	35642186	35642196
OREG0107554	Mus musculus	N/A	TRANSCRIPTION FACTOR BINDING SITE	N/A	N/A	N/A	Gata1	N/A	N/A	N/A	24194598	JASPAR	mm8	-1	chr18	35768160	35768170
OREG0107554	Mus musculus	N/A	TRANSCRIPTION FACTOR BINDING SITE	N/A	N/A	N/A	Gata1	N/A	N/A	N/A	24194598	JASPAR	mm9	-1	chr18	35801840	35801850
OREG0107555	Mus musculus	N/A	TRANSCRIPTION FACTOR BINDING SITE	N/A	N/A	N/A	Gata1	N/A	N/A	N/A	24194598	JASPAR	mm10	-1	chr2	10307601	10307611
OREG0107555	Mus musculus	N/A	TRANSCRIPTION FACTOR BINDING SITE	N/A	N/A	N/A	Gata1	N/A	N/A	N/A	24194598	JASPAR	mm8	-1	chr2	10225454	10225464
OREG0107555	Mus musculus	N/A	TRANSCRIPTION FACTOR BINDING SITE	N/A	N/A	N/A	Gata1	N/A	N/A	N/A	24194598	JASPAR	mm9	-1	chr2	10229228	10229238
OREG0107556	Mus musculus	N/A	TRANSCRIPTION FACTOR BINDING SITE	N/A	N/A	N/A	Gata1	N/A	N/A	N/A	24194598	JASPAR	mm10	-1	chr19	10060479	10060489
OREG0107556	Mus musculus	N/A	TRANSCRIPTION FACTOR BINDING SITE	N/A	N/A	N/A	Gata1	N/A	N/A	N/A	24194598	JASPAR	mm8	-1	chr19	10127524	10127534
OREG0107556	Mus musculus	N/A	TRANSCRIPTION FACTOR BINDING SITE	N/A	N/A	N/A	Gata1	N/A	N/A	N/A	24194598	JASPAR	mm9	-1	chr19	10134969	10134979
OREG0107557	Mus musculus	N/A	TRANSCRIPTION FACTOR BINDING SITE	N/A	N/A	N/A	Gata1	N/A	N/A	N/A	24194598	JASPAR	mm10	1	chr2	24976775	24976785
OREG0107557	Mus musculus	N/A	TRANSCRIPTION FACTOR BINDING SITE	N/A	N/A	N/A	Gata1	N/A	N/A	N/A	24194598	JASPAR	mm8	1	chr2	24798784	24798794
OREG0107557	Mus musculus	N/A	TRANSCRIPTION FACTOR BINDING SITE	N/A	N/A	N/A	Gata1	N/A	N/A	N/A	24194598	JASPAR	mm9	1	chr2	24832295	24832305
OREG0107558	Mus musculus	N/A	TRANSCRIPTION FACTOR BINDING SITE	N/A	N/A	N/A	Gata1	N/A	N/A	N/A	24194598	JASPAR	mm10	1	chr3	121444111	121444121
OREG0107558	Mus musculus	N/A	TRANSCRIPTION FACTOR BINDING SITE	N/A	N/A	N/A	Gata1	N/A	N/A	N/A	24194598	JASPAR	mm8	1	chr3	121436134	121436144
OREG0107558	Mus musculus	N/A	TRANSCRIPTION FACTOR BINDING SITE	N/A	N/A	N/A	Gata1	N/A	N/A	N/A	24194598	JASPAR	mm9	1	chr3	121147029	121147039
OREG0107559	Mus musculus	N/A	TRANSCRIPTION FACTOR BINDING SITE	N/A	N/A	N/A	Gata1	N/A	N/A	N/A	24194598	JASPAR	mm10	-1	chr8	124762703	124762713
OREG0107559	Mus musculus	N/A	TRANSCRIPTION FACTOR BINDING SITE	N/A	N/A	N/A	Gata1	N/A	N/A	N/A	24194598	JASPAR	mm8	-1	chr8	127648793	127648803
OREG0107559	Mus musculus	N/A	TRANSCRIPTION FACTOR BINDING SITE	N/A	N/A	N/A	Gata1	N/A	N/A	N/A	24194598	JASPAR	mm9	-1	chr8	127286603	127286613
OREG0107560	Mus musculus	N/A	TRANSCRIPTION FACTOR BINDING SITE	N/A	N/A	N/A	Gata1	N/A	N/A	N/A	24194598	JASPAR	mm10	-1	chr2	164755978	164755988
OREG0107560	Mus musculus	N/A	TRANSCRIPTION FACTOR BINDING SITE	N/A	N/A	N/A	Gata1	N/A	N/A	N/A	24194598	JASPAR	mm8	-1	chr2	164447183	164447193
OREG0107560	Mus musculus	N/A	TRANSCRIPTION FACTOR BINDING SITE	N/A	N/A	N/A	Gata1	N/A	N/A	N/A	24194598	JASPAR	mm9	-1	chr2	164581478	164581488
OREG0107561	Mus musculus	N/A	TRANSCRIPTION FACTOR BINDING SITE	N/A	N/A	N/A	Gata1	N/A	N/A	N/A	24194598	JASPAR	mm10	-1	chr11	120895625	120895635
OREG0107561	Mus musculus	N/A	TRANSCRIPTION FACTOR BINDING SITE	N/A	N/A	N/A	Gata1	N/A	N/A	N/A	24194598	JASPAR	mm8	-1	chr11	120711715	120711725
OREG0107561	Mus musculus	N/A	TRANSCRIPTION FACTOR BINDING SITE	N/A	N/A	N/A	Gata1	N/A	N/A	N/A	24194598	JASPAR	mm9	-1	chr11	120756939	120756949
OREG0107562	Mus musculus	N/A	TRANSCRIPTION FACTOR BINDING SITE	N/A	N/A	N/A	Gata1	N/A	N/A	N/A	24194598	JASPAR	mm10	-1	chr17	59238218	59238228
OREG0107562	Mus musculus	N/A	TRANSCRIPTION FACTOR BINDING SITE	N/A	N/A	N/A	Gata1	N/A	N/A	N/A	24194598	JASPAR	mm8	-1	chr17	58923549	58923559
OREG0107562	Mus musculus	N/A	TRANSCRIPTION FACTOR BINDING SITE	N/A	N/A	N/A	Gata1	N/A	N/A	N/A	24194598	JASPAR	mm9	-1	chr17	59377641	59377651
OREG0107563	Mus musculus	N/A	TRANSCRIPTION FACTOR BINDING SITE	N/A	N/A	N/A	Gata1	N/A	N/A	N/A	24194598	JASPAR	mm10	-1	chr14	102881832	102881842
OREG0107563	Mus musculus	N/A	TRANSCRIPTION FACTOR BINDING SITE	N/A	N/A	N/A	Gata1	N/A	N/A	N/A	24194598	JASPAR	mm8	-1	chr14	101768438	101768448
OREG0107563	Mus musculus	N/A	TRANSCRIPTION FACTOR BINDING SITE	N/A	N/A	N/A	Gata1	N/A	N/A	N/A	24194598	JASPAR	mm9	-1	chr14	103281049	103281059
OREG0107564	Mus musculus	N/A	TRANSCRIPTION FACTOR BINDING SITE	N/A	N/A	N/A	Gata1	N/A	N/A	N/A	24194598	JASPAR	mm10	1	chr9	59279095	59279105
OREG0107564	Mus musculus	N/A	TRANSCRIPTION FACTOR BINDING SITE	N/A	N/A	N/A	Gata1	N/A	N/A	N/A	24194598	JASPAR	mm8	1	chr9	59077101	59077111
OREG0107564	Mus musculus	N/A	TRANSCRIPTION FACTOR BINDING SITE	N/A	N/A	N/A	Gata1	N/A	N/A	N/A	24194598	JASPAR	mm9	1	chr9	59126902	59126912
OREG0107565	Mus musculus	N/A	TRANSCRIPTION FACTOR BINDING SITE	N/A	N/A	N/A	Gata1	N/A	N/A	N/A	24194598	JASPAR	mm10	1	chr18	73778737	73778747
OREG0107565	Mus musculus	N/A	TRANSCRIPTION FACTOR BINDING SITE	N/A	N/A	N/A	Gata1	N/A	N/A	N/A	24194598	JASPAR	mm8	1	chr18	73904106	73904116
OREG0107565	Mus musculus	N/A	TRANSCRIPTION FACTOR BINDING SITE	N/A	N/A	N/A	Gata1	N/A	N/A	N/A	24194598	JASPAR	mm9	1	chr18	73938391	73938401
OREG0107566	Mus musculus	N/A	TRANSCRIPTION FACTOR BINDING SITE	N/A	N/A	N/A	Gata1	N/A	N/A	N/A	24194598	JASPAR	mm10	-1	chr6	102755890	102755900
OREG0107566	Mus musculus	N/A	TRANSCRIPTION FACTOR BINDING SITE	N/A	N/A	N/A	Gata1	N/A	N/A	N/A	24194598	JASPAR	mm8	-1	chr6	102721988	102721998
OREG0107566	Mus musculus	N/A	TRANSCRIPTION FACTOR BINDING SITE	N/A	N/A	N/A	Gata1	N/A	N/A	N/A	24194598	JASPAR	mm9	-1	chr6	102705884	102705894
OREG0107567	Mus musculus	N/A	TRANSCRIPTION FACTOR BINDING SITE	N/A	N/A	N/A	Gata1	N/A	N/A	N/A	24194598	JASPAR	mm10	-1	chr3	152110656	152110666
OREG0107567	Mus musculus	N/A	TRANSCRIPTION FACTOR BINDING SITE	N/A	N/A	N/A	Gata1	N/A	N/A	N/A	24194598	JASPAR	mm8	-1	chr3	152048042	152048052
OREG0107567	Mus musculus	N/A	TRANSCRIPTION FACTOR BINDING SITE	N/A	N/A	N/A	Gata1	N/A	N/A	N/A	24194598	JASPAR	mm9	-1	chr3	151773620	151773630
OREG0107568	Mus musculus	N/A	TRANSCRIPTION FACTOR BINDING SITE	N/A	N/A	N/A	Gata1	N/A	N/A	N/A	24194598	JASPAR	mm10	1	chr4	141872803	141872813
OREG0107568	Mus musculus	N/A	TRANSCRIPTION FACTOR BINDING SITE	N/A	N/A	N/A	Gata1	N/A	N/A	N/A	24194598	JASPAR	mm8	1	chr4	141144879	141144889
OREG0107568	Mus musculus	N/A	TRANSCRIPTION FACTOR BINDING SITE	N/A	N/A	N/A	Gata1	N/A	N/A	N/A	24194598	JASPAR	mm9	1	chr4	141428718	141428728
OREG0107569	Mus musculus	N/A	TRANSCRIPTION FACTOR BINDING SITE	N/A	N/A	N/A	Gata1	N/A	N/A	N/A	24194598	JASPAR	mm10	-1	chr2	127337428	127337438
OREG0107569	Mus musculus	N/A	TRANSCRIPTION FACTOR BINDING SITE	N/A	N/A	N/A	Gata1	N/A	N/A	N/A	24194598	JASPAR	mm8	-1	chr2	127028869	127028879
OREG0107569	Mus musculus	N/A	TRANSCRIPTION FACTOR BINDING SITE	N/A	N/A	N/A	Gata1	N/A	N/A	N/A	24194598	JASPAR	mm9	-1	chr2	127163164	127163174
OREG0107570	Mus musculus	N/A	TRANSCRIPTION FACTOR BINDING SITE	N/A	N/A	N/A	Gata1	N/A	N/A	N/A	24194598	JASPAR	mm10	1	chr8	46814443	46814453
OREG0107570	Mus musculus	N/A	TRANSCRIPTION FACTOR BINDING SITE	N/A	N/A	N/A	Gata1	N/A	N/A	N/A	24194598	JASPAR	mm8	1	chr8	48313260	48313270
OREG0107570	Mus musculus	N/A	TRANSCRIPTION FACTOR BINDING SITE	N/A	N/A	N/A	Gata1	N/A	N/A	N/A	24194598	JASPAR	mm9	1	chr8	47899797	47899807
OREG0107571	Mus musculus	N/A	TRANSCRIPTION FACTOR BINDING SITE	N/A	N/A	N/A	Gata1	N/A	N/A	N/A	24194598	JASPAR	mm10	-1	chr10	50626054	50626064
OREG0107571	Mus musculus	N/A	TRANSCRIPTION FACTOR BINDING SITE	N/A	N/A	N/A	Gata1	N/A	N/A	N/A	24194598	JASPAR	mm8	-1	chr10	50314469	50314479
OREG0107571	Mus musculus	N/A	TRANSCRIPTION FACTOR BINDING SITE	N/A	N/A	N/A	Gata1	N/A	N/A	N/A	24194598	JASPAR	mm9	-1	chr10	50345860	50345870
OREG0107572	Mus musculus	N/A	TRANSCRIPTION FACTOR BINDING SITE	N/A	N/A	N/A	Gata1	N/A	N/A	N/A	24194598	JASPAR	mm10	-1	chr2	6703697	6703707
OREG0107572	Mus musculus	N/A	TRANSCRIPTION FACTOR BINDING SITE	N/A	N/A	N/A	Gata1	N/A	N/A	N/A	24194598	JASPAR	mm8	-1	chr2	6620969	6620979
OREG0107572	Mus musculus	N/A	TRANSCRIPTION FACTOR BINDING SITE	N/A	N/A	N/A	Gata1	N/A	N/A	N/A	24194598	JASPAR	mm9	-1	chr2	6624743	6624753
OREG0107573	Mus musculus	N/A	TRANSCRIPTION FACTOR BINDING SITE	N/A	N/A	N/A	Gata1	N/A	N/A	N/A	24194598	JASPAR	mm10	-1	chr4	12023762	12023772
OREG0107573	Mus musculus	N/A	TRANSCRIPTION FACTOR BINDING SITE	N/A	N/A	N/A	Gata1	N/A	N/A	N/A	24194598	JASPAR	mm8	-1	chr4	11950909	11950919
OREG0107573	Mus musculus	N/A	TRANSCRIPTION FACTOR BINDING SITE	N/A	N/A	N/A	Gata1	N/A	N/A	N/A	24194598	JASPAR	mm9	-1	chr4	11950909	11950919
OREG0107574	Mus musculus	N/A	TRANSCRIPTION FACTOR BINDING SITE	N/A	N/A	N/A	Gata1	N/A	N/A	N/A	24194598	JASPAR	mm10	-1	chr9	8710591	8710601
OREG0107574	Mus musculus	N/A	TRANSCRIPTION FACTOR BINDING SITE	N/A	N/A	N/A	Gata1	N/A	N/A	N/A	24194598	JASPAR	mm8	-1	chr9	8672433	8672443
OREG0107574	Mus musculus	N/A	TRANSCRIPTION FACTOR BINDING SITE	N/A	N/A	N/A	Gata1	N/A	N/A	N/A	24194598	JASPAR	mm9	-1	chr9	8710591	8710601
OREG0107575	Mus musculus	N/A	TRANSCRIPTION FACTOR BINDING SITE	N/A	N/A	N/A	Gata1	N/A	N/A	N/A	24194598	JASPAR	mm10	-1	chr10	108328580	108328590
OREG0107575	Mus musculus	N/A	TRANSCRIPTION FACTOR BINDING SITE	N/A	N/A	N/A	Gata1	N/A	N/A	N/A	24194598	JASPAR	mm8	-1	chr10	107732690	107732700
OREG0107575	Mus musculus	N/A	TRANSCRIPTION FACTOR BINDING SITE	N/A	N/A	N/A	Gata1	N/A	N/A	N/A	24194598	JASPAR	mm9	-1	chr10	107765636	107765646
OREG0107576	Mus musculus	N/A	TRANSCRIPTION FACTOR BINDING SITE	N/A	N/A	N/A	Gata1	N/A	N/A	N/A	24194598	JASPAR	mm10	1	chr1	191435724	191435734
OREG0107576	Mus musculus	N/A	TRANSCRIPTION FACTOR BINDING SITE	N/A	N/A	N/A	Gata1	N/A	N/A	N/A	24194598	JASPAR	mm8	1	chr1	193136339	193136349
OREG0107576	Mus musculus	N/A	TRANSCRIPTION FACTOR BINDING SITE	N/A	N/A	N/A	Gata1	N/A	N/A	N/A	24194598	JASPAR	mm9	1	chr1	193259603	193259613
OREG0107577	Mus musculus	N/A	TRANSCRIPTION FACTOR BINDING SITE	N/A	N/A	N/A	Gata1	N/A	N/A	N/A	24194598	JASPAR	mm10	1	chr17	79897883	79897893
OREG0107577	Mus musculus	N/A	TRANSCRIPTION FACTOR BINDING SITE	N/A	N/A	N/A	Gata1	N/A	N/A	N/A	24194598	JASPAR	mm8	1	chr17	79806209	79806219
OREG0107577	Mus musculus	N/A	TRANSCRIPTION FACTOR BINDING SITE	N/A	N/A	N/A	Gata1	N/A	N/A	N/A	24194598	JASPAR	mm9	1	chr17	80297223	80297233
OREG0107578	Mus musculus	N/A	TRANSCRIPTION FACTOR BINDING SITE	N/A	N/A	N/A	Gata1	N/A	N/A	N/A	24194598	JASPAR	mm10	1	chr8	67447253	67447263
OREG0107578	Mus musculus	N/A	TRANSCRIPTION FACTOR BINDING SITE	N/A	N/A	N/A	Gata1	N/A	N/A	N/A	24194598	JASPAR	mm8	1	chr8	70376242	70376252
OREG0107578	Mus musculus	N/A	TRANSCRIPTION FACTOR BINDING SITE	N/A	N/A	N/A	Gata1	N/A	N/A	N/A	24194598	JASPAR	mm9	1	chr8	69971152	69971162
OREG0107579	Mus musculus	N/A	TRANSCRIPTION FACTOR BINDING SITE	N/A	N/A	N/A	Gata1	N/A	N/A	N/A	24194598	JASPAR	mm10	1	chr11	50960166	50960176
OREG0107579	Mus musculus	N/A	TRANSCRIPTION FACTOR BINDING SITE	N/A	N/A	N/A	Gata1	N/A	N/A	N/A	24194598	JASPAR	mm8	1	chr11	50803589	50803599
OREG0107579	Mus musculus	N/A	TRANSCRIPTION FACTOR BINDING SITE	N/A	N/A	N/A	Gata1	N/A	N/A	N/A	24194598	JASPAR	mm9	1	chr11	50773668	50773678
OREG0107580	Mus musculus	N/A	TRANSCRIPTION FACTOR BINDING SITE	N/A	N/A	N/A	Gata1	N/A	N/A	N/A	24194598	JASPAR	mm10	-1	chr11	81526608	81526618
OREG0107580	Mus musculus	N/A	TRANSCRIPTION FACTOR BINDING SITE	N/A	N/A	N/A	Gata1	N/A	N/A	N/A	24194598	JASPAR	mm8	-1	chr11	81342803	81342813
OREG0107580	Mus musculus	N/A	TRANSCRIPTION FACTOR BINDING SITE	N/A	N/A	N/A	Gata1	N/A	N/A	N/A	24194598	JASPAR	mm9	-1	chr11	81340110	81340120
OREG0107581	Mus musculus	N/A	TRANSCRIPTION FACTOR BINDING SITE	N/A	N/A	N/A	Gata1	N/A	N/A	N/A	24194598	JASPAR	mm10	-1	chr11	81526636	81526646
OREG0107581	Mus musculus	N/A	TRANSCRIPTION FACTOR BINDING SITE	N/A	N/A	N/A	Gata1	N/A	N/A	N/A	24194598	JASPAR	mm8	-1	chr11	81342831	81342841
OREG0107581	Mus musculus	N/A	TRANSCRIPTION FACTOR BINDING SITE	N/A	N/A	N/A	Gata1	N/A	N/A	N/A	24194598	JASPAR	mm9	-1	chr11	81340138	81340148
OREG0107582	Mus musculus	N/A	TRANSCRIPTION FACTOR BINDING SITE	N/A	N/A	N/A	Gata1	N/A	N/A	N/A	24194598	JASPAR	mm10	1	chr9	47302623	47302633
OREG0107582	Mus musculus	N/A	TRANSCRIPTION FACTOR BINDING SITE	N/A	N/A	N/A	Gata1	N/A	N/A	N/A	24194598	JASPAR	mm8	1	chr9	47053618	47053628
OREG0107582	Mus musculus	N/A	TRANSCRIPTION FACTOR BINDING SITE	N/A	N/A	N/A	Gata1	N/A	N/A	N/A	24194598	JASPAR	mm9	1	chr9	47110706	47110716
OREG0107583	Mus musculus	N/A	TRANSCRIPTION FACTOR BINDING SITE	N/A	N/A	N/A	Gata1	N/A	N/A	N/A	24194598	JASPAR	mm10	-1	chr2	45521783	45521793
OREG0107583	Mus musculus	N/A	TRANSCRIPTION FACTOR BINDING SITE	N/A	N/A	N/A	Gata1	N/A	N/A	N/A	24194598	JASPAR	mm8	-1	chr2	45343792	45343802
OREG0107583	Mus musculus	N/A	TRANSCRIPTION FACTOR BINDING SITE	N/A	N/A	N/A	Gata1	N/A	N/A	N/A	24194598	JASPAR	mm9	-1	chr2	45377303	45377313
OREG0107584	Mus musculus	N/A	TRANSCRIPTION FACTOR BINDING SITE	N/A	N/A	N/A	Gata1	N/A	N/A	N/A	24194598	JASPAR	mm10	-1	chr12	36001518	36001528
OREG0107584	Mus musculus	N/A	TRANSCRIPTION FACTOR BINDING SITE	N/A	N/A	N/A	Gata1	N/A	N/A	N/A	24194598	JASPAR	mm8	-1	chr12	36511784	36511794
OREG0107584	Mus musculus	N/A	TRANSCRIPTION FACTOR BINDING SITE	N/A	N/A	N/A	Gata1	N/A	N/A	N/A	24194598	JASPAR	mm9	-1	chr12	36728105	36728115
OREG0107585	Mus musculus	N/A	TRANSCRIPTION FACTOR BINDING SITE	N/A	N/A	N/A	Gata1	N/A	N/A	N/A	24194598	JASPAR	mm10	-1	chr8	95662423	95662433
OREG0107585	Mus musculus	N/A	TRANSCRIPTION FACTOR BINDING SITE	N/A	N/A	N/A	Gata1	N/A	N/A	N/A	24194598	JASPAR	mm8	-1	chr8	98551552	98551562
OREG0107585	Mus musculus	N/A	TRANSCRIPTION FACTOR BINDING SITE	N/A	N/A	N/A	Gata1	N/A	N/A	N/A	24194598	JASPAR	mm9	-1	chr8	98186323	98186333
OREG0107586	Mus musculus	N/A	TRANSCRIPTION FACTOR BINDING SITE	N/A	N/A	N/A	Gata1	N/A	N/A	N/A	24194598	JASPAR	mm10	1	chr7	128700166	128700176
OREG0107586	Mus musculus	N/A	TRANSCRIPTION FACTOR BINDING SITE	N/A	N/A	N/A	Gata1	N/A	N/A	N/A	24194598	JASPAR	mm8	1	chr7	128491314	128491324
OREG0107586	Mus musculus	N/A	TRANSCRIPTION FACTOR BINDING SITE	N/A	N/A	N/A	Gata1	N/A	N/A	N/A	24194598	JASPAR	mm9	1	chr7	135843680	135843690
OREG0107587	Mus musculus	N/A	TRANSCRIPTION FACTOR BINDING SITE	N/A	N/A	N/A	Gata1	N/A	N/A	N/A	24194598	JASPAR	mm10	1	chr8	22824385	22824395
OREG0107587	Mus musculus	N/A	TRANSCRIPTION FACTOR BINDING SITE	N/A	N/A	N/A	Gata1	N/A	N/A	N/A	24194598	JASPAR	mm8	1	chr8	24289930	24289940
OREG0107587	Mus musculus	N/A	TRANSCRIPTION FACTOR BINDING SITE	N/A	N/A	N/A	Gata1	N/A	N/A	N/A	24194598	JASPAR	mm9	1	chr8	23934857	23934867
OREG0107588	Mus musculus	N/A	TRANSCRIPTION FACTOR BINDING SITE	N/A	N/A	N/A	Gata1	N/A	N/A	N/A	24194598	JASPAR	mm10	-1	chr3	142313157	142313167
OREG0107588	Mus musculus	N/A	TRANSCRIPTION FACTOR BINDING SITE	N/A	N/A	N/A	Gata1	N/A	N/A	N/A	24194598	JASPAR	mm8	-1	chr3	142250544	142250554
OREG0107588	Mus musculus	N/A	TRANSCRIPTION FACTOR BINDING SITE	N/A	N/A	N/A	Gata1	N/A	N/A	N/A	24194598	JASPAR	mm9	-1	chr3	141976121	141976131
OREG0107589	Mus musculus	N/A	TRANSCRIPTION FACTOR BINDING SITE	N/A	N/A	N/A	Gata1	N/A	N/A	N/A	24194598	JASPAR	mm10	-1	chr6	30461726	30461736
OREG0107589	Mus musculus	N/A	TRANSCRIPTION FACTOR BINDING SITE	N/A	N/A	N/A	Gata1	N/A	N/A	N/A	24194598	JASPAR	mm8	-1	chr6	30411736	30411746
OREG0107589	Mus musculus	N/A	TRANSCRIPTION FACTOR BINDING SITE	N/A	N/A	N/A	Gata1	N/A	N/A	N/A	24194598	JASPAR	mm9	-1	chr6	30411726	30411736
OREG0107590	Mus musculus	N/A	TRANSCRIPTION FACTOR BINDING SITE	N/A	N/A	N/A	Gata1	N/A	N/A	N/A	24194598	JASPAR	mm10	-1	chr2	25365105	25365115
OREG0107590	Mus musculus	N/A	TRANSCRIPTION FACTOR BINDING SITE	N/A	N/A	N/A	Gata1	N/A	N/A	N/A	24194598	JASPAR	mm8	-1	chr2	25187114	25187124
OREG0107590	Mus musculus	N/A	TRANSCRIPTION FACTOR BINDING SITE	N/A	N/A	N/A	Gata1	N/A	N/A	N/A	24194598	JASPAR	mm9	-1	chr2	25220625	25220635
OREG0107591	Mus musculus	N/A	TRANSCRIPTION FACTOR BINDING SITE	N/A	N/A	N/A	Gata1	N/A	N/A	N/A	24194598	JASPAR	mm10	-1	chr3	88010891	88010901
OREG0107591	Mus musculus	N/A	TRANSCRIPTION FACTOR BINDING SITE	N/A	N/A	N/A	Gata1	N/A	N/A	N/A	24194598	JASPAR	mm8	-1	chr3	88096818	88096828
OREG0107591	Mus musculus	N/A	TRANSCRIPTION FACTOR BINDING SITE	N/A	N/A	N/A	Gata1	N/A	N/A	N/A	24194598	JASPAR	mm9	-1	chr3	87814813	87814823
OREG0107592	Mus musculus	N/A	TRANSCRIPTION FACTOR BINDING SITE	N/A	N/A	N/A	Gata1	N/A	N/A	N/A	24194598	JASPAR	mm10	1	chr13	37971294	37971304
OREG0107592	Mus musculus	N/A	TRANSCRIPTION FACTOR BINDING SITE	N/A	N/A	N/A	Gata1	N/A	N/A	N/A	24194598	JASPAR	mm8	1	chr13	37978760	37978770
OREG0107592	Mus musculus	N/A	TRANSCRIPTION FACTOR BINDING SITE	N/A	N/A	N/A	Gata1	N/A	N/A	N/A	24194598	JASPAR	mm9	1	chr13	38063163	38063173
OREG0107593	Mus musculus	N/A	TRANSCRIPTION FACTOR BINDING SITE	N/A	N/A	N/A	Gata1	N/A	N/A	N/A	24194598	JASPAR	mm10	-1	chr3	135300339	135300349
OREG0107593	Mus musculus	N/A	TRANSCRIPTION FACTOR BINDING SITE	N/A	N/A	N/A	Gata1	N/A	N/A	N/A	24194598	JASPAR	mm8	-1	chr3	135237726	135237736
OREG0107593	Mus musculus	N/A	TRANSCRIPTION FACTOR BINDING SITE	N/A	N/A	N/A	Gata1	N/A	N/A	N/A	24194598	JASPAR	mm9	-1	chr3	134963303	134963313
OREG0107594	Mus musculus	N/A	TRANSCRIPTION FACTOR BINDING SITE	N/A	N/A	N/A	Gata1	N/A	N/A	N/A	24194598	JASPAR	mm10	1	chr7	142940553	142940563
OREG0107594	Mus musculus	N/A	TRANSCRIPTION FACTOR BINDING SITE	N/A	N/A	N/A	Gata1	N/A	N/A	N/A	24194598	JASPAR	mm8	1	chr7	142749943	142749953
OREG0107594	Mus musculus	N/A	TRANSCRIPTION FACTOR BINDING SITE	N/A	N/A	N/A	Gata1	N/A	N/A	N/A	24194598	JASPAR	mm9	1	chr7	150126458	150126468
OREG0107595	Mus musculus	N/A	TRANSCRIPTION FACTOR BINDING SITE	N/A	N/A	N/A	Gata1	N/A	N/A	N/A	24194598	JASPAR	mm10	1	chr6	83848723	83848733
OREG0107595	Mus musculus	N/A	TRANSCRIPTION FACTOR BINDING SITE	N/A	N/A	N/A	Gata1	N/A	N/A	N/A	24194598	JASPAR	mm8	1	chr6	83814381	83814391
OREG0107595	Mus musculus	N/A	TRANSCRIPTION FACTOR BINDING SITE	N/A	N/A	N/A	Gata1	N/A	N/A	N/A	24194598	JASPAR	mm9	1	chr6	83798717	83798727
OREG0107596	Mus musculus	N/A	TRANSCRIPTION FACTOR BINDING SITE	N/A	N/A	N/A	Gata1	N/A	N/A	N/A	24194598	JASPAR	mm10	1	chr5	138202836	138202846
OREG0107596	Mus musculus	N/A	TRANSCRIPTION FACTOR BINDING SITE	N/A	N/A	N/A	Gata1	N/A	N/A	N/A	24194598	JASPAR	mm8	1	chr5	138432624	138432634
OREG0107596	Mus musculus	N/A	TRANSCRIPTION FACTOR BINDING SITE	N/A	N/A	N/A	Gata1	N/A	N/A	N/A	24194598	JASPAR	mm9	1	chr5	138644064	138644074
OREG0107597	Mus musculus	N/A	TRANSCRIPTION FACTOR BINDING SITE	N/A	N/A	N/A	Gata1	N/A	N/A	N/A	24194598	JASPAR	mm10	1	chr5	147338410	147338420
OREG0107597	Mus musculus	N/A	TRANSCRIPTION FACTOR BINDING SITE	N/A	N/A	N/A	Gata1	N/A	N/A	N/A	24194598	JASPAR	mm8	1	chr5	147648759	147648769
OREG0107597	Mus musculus	N/A	TRANSCRIPTION FACTOR BINDING SITE	N/A	N/A	N/A	Gata1	N/A	N/A	N/A	24194598	JASPAR	mm9	1	chr5	148149986	148149996
OREG0107598	Mus musculus	N/A	TRANSCRIPTION FACTOR BINDING SITE	N/A	N/A	N/A	Gata1	N/A	N/A	N/A	24194598	JASPAR	mm10	1	chr1	131413068	131413078
OREG0107598	Mus musculus	N/A	TRANSCRIPTION FACTOR BINDING SITE	N/A	N/A	N/A	Gata1	N/A	N/A	N/A	24194598	JASPAR	mm8	1	chr1	133240614	133240624
OREG0107598	Mus musculus	N/A	TRANSCRIPTION FACTOR BINDING SITE	N/A	N/A	N/A	Gata1	N/A	N/A	N/A	24194598	JASPAR	mm9	1	chr1	133309645	133309655
OREG0107599	Mus musculus	N/A	TRANSCRIPTION FACTOR BINDING SITE	N/A	N/A	N/A	Gata1	N/A	N/A	N/A	24194598	JASPAR	mm10	1	chr13	55246043	55246053
OREG0107599	Mus musculus	N/A	TRANSCRIPTION FACTOR BINDING SITE	N/A	N/A	N/A	Gata1	N/A	N/A	N/A	24194598	JASPAR	mm8	1	chr13	55255665	55255675
OREG0107599	Mus musculus	N/A	TRANSCRIPTION FACTOR BINDING SITE	N/A	N/A	N/A	Gata1	N/A	N/A	N/A	24194598	JASPAR	mm9	1	chr13	55347404	55347414
OREG0107600	Mus musculus	N/A	TRANSCRIPTION FACTOR BINDING SITE	N/A	N/A	N/A	Gata1	N/A	N/A	N/A	24194598	JASPAR	mm10	-1	chr14	102819801	102819811
OREG0107600	Mus musculus	N/A	TRANSCRIPTION FACTOR BINDING SITE	N/A	N/A	N/A	Gata1	N/A	N/A	N/A	24194598	JASPAR	mm8	-1	chr14	101706407	101706417
OREG0107600	Mus musculus	N/A	TRANSCRIPTION FACTOR BINDING SITE	N/A	N/A	N/A	Gata1	N/A	N/A	N/A	24194598	JASPAR	mm9	-1	chr14	103219018	103219028
OREG0107601	Mus musculus	N/A	TRANSCRIPTION FACTOR BINDING SITE	N/A	N/A	N/A	Gata1	N/A	N/A	N/A	24194598	JASPAR	mm10	-1	chr13	82864817	82864827
OREG0107601	Mus musculus	N/A	TRANSCRIPTION FACTOR BINDING SITE	N/A	N/A	N/A	Gata1	N/A	N/A	N/A	24194598	JASPAR	mm8	-1	chr13	83342154	83342164
OREG0107601	Mus musculus	N/A	TRANSCRIPTION FACTOR BINDING SITE	N/A	N/A	N/A	Gata1	N/A	N/A	N/A	24194598	JASPAR	mm9	-1	chr13	83003816	83003826
OREG0107602	Mus musculus	N/A	TRANSCRIPTION FACTOR BINDING SITE	N/A	N/A	N/A	Gata1	N/A	N/A	N/A	24194598	JASPAR	mm10	-1	chr4	70160275	70160285
OREG0107602	Mus musculus	N/A	TRANSCRIPTION FACTOR BINDING SITE	N/A	N/A	N/A	Gata1	N/A	N/A	N/A	24194598	JASPAR	mm8	-1	chr4	69646636	69646646
OREG0107602	Mus musculus	N/A	TRANSCRIPTION FACTOR BINDING SITE	N/A	N/A	N/A	Gata1	N/A	N/A	N/A	24194598	JASPAR	mm9	-1	chr4	69821309	69821319
OREG0107603	Mus musculus	N/A	TRANSCRIPTION FACTOR BINDING SITE	N/A	N/A	N/A	Gata1	N/A	N/A	N/A	24194598	JASPAR	mm10	-1	chr15	67148988	67148998
OREG0107603	Mus musculus	N/A	TRANSCRIPTION FACTOR BINDING SITE	N/A	N/A	N/A	Gata1	N/A	N/A	N/A	24194598	JASPAR	mm8	-1	chr15	66978657	66978667
OREG0107603	Mus musculus	N/A	TRANSCRIPTION FACTOR BINDING SITE	N/A	N/A	N/A	Gata1	N/A	N/A	N/A	24194598	JASPAR	mm9	-1	chr15	66980550	66980560
OREG0107604	Mus musculus	N/A	TRANSCRIPTION FACTOR BINDING SITE	N/A	N/A	N/A	Gata1	N/A	N/A	N/A	24194598	JASPAR	mm10	1	chrX	20618562	20618572
OREG0107604	Mus musculus	N/A	TRANSCRIPTION FACTOR BINDING SITE	N/A	N/A	N/A	Gata1	N/A	N/A	N/A	24194598	JASPAR	mm8	1	chrX	19775521	19775531
OREG0107604	Mus musculus	N/A	TRANSCRIPTION FACTOR BINDING SITE	N/A	N/A	N/A	Gata1	N/A	N/A	N/A	24194598	JASPAR	mm9	1	chrX	20195688	20195698
OREG0107605	Mus musculus	N/A	TRANSCRIPTION FACTOR BINDING SITE	N/A	N/A	N/A	Gata1	N/A	N/A	N/A	24194598	JASPAR	mm10	1	chrX	56610377	56610387
OREG0107605	Mus musculus	N/A	TRANSCRIPTION FACTOR BINDING SITE	N/A	N/A	N/A	Gata1	N/A	N/A	N/A	24194598	JASPAR	mm8	1	chrX	52957161	52957171
OREG0107605	Mus musculus	N/A	TRANSCRIPTION FACTOR BINDING SITE	N/A	N/A	N/A	Gata1	N/A	N/A	N/A	24194598	JASPAR	mm9	1	chrX	53863554	53863564
OREG0107606	Mus musculus	N/A	TRANSCRIPTION FACTOR BINDING SITE	N/A	N/A	N/A	Gata1	N/A	N/A	N/A	24194598	JASPAR	mm10	1	chr1	38362554	38362564
OREG0107606	Mus musculus	N/A	TRANSCRIPTION FACTOR BINDING SITE	N/A	N/A	N/A	Gata1	N/A	N/A	N/A	24194598	JASPAR	mm8	1	chr1	38307100	38307110
OREG0107606	Mus musculus	N/A	TRANSCRIPTION FACTOR BINDING SITE	N/A	N/A	N/A	Gata1	N/A	N/A	N/A	24194598	JASPAR	mm9	1	chr1	38419399	38419409
OREG0107607	Mus musculus	N/A	TRANSCRIPTION FACTOR BINDING SITE	N/A	N/A	N/A	Gata1	N/A	N/A	N/A	24194598	JASPAR	mm10	-1	chr17	70973786	70973796
OREG0107607	Mus musculus	N/A	TRANSCRIPTION FACTOR BINDING SITE	N/A	N/A	N/A	Gata1	N/A	N/A	N/A	24194598	JASPAR	mm8	-1	chr17	70878643	70878653
OREG0107607	Mus musculus	N/A	TRANSCRIPTION FACTOR BINDING SITE	N/A	N/A	N/A	Gata1	N/A	N/A	N/A	24194598	JASPAR	mm9	-1	chr17	71323126	71323136
OREG0107608	Mus musculus	N/A	TRANSCRIPTION FACTOR BINDING SITE	N/A	N/A	N/A	Gata1	N/A	N/A	N/A	24194598	JASPAR	mm10	1	chr16	49529111	49529121
OREG0107608	Mus musculus	N/A	TRANSCRIPTION FACTOR BINDING SITE	N/A	N/A	N/A	Gata1	N/A	N/A	N/A	24194598	JASPAR	mm8	1	chr16	49448737	49448747
OREG0107608	Mus musculus	N/A	TRANSCRIPTION FACTOR BINDING SITE	N/A	N/A	N/A	Gata1	N/A	N/A	N/A	24194598	JASPAR	mm9	1	chr16	49529224	49529234
OREG0107609	Mus musculus	N/A	TRANSCRIPTION FACTOR BINDING SITE	N/A	N/A	N/A	Gata1	N/A	N/A	N/A	24194598	JASPAR	mm10	-1	chr3	90191536	90191546
OREG0107609	Mus musculus	N/A	TRANSCRIPTION FACTOR BINDING SITE	N/A	N/A	N/A	Gata1	N/A	N/A	N/A	24194598	JASPAR	mm8	-1	chr3	90277463	90277473
OREG0107609	Mus musculus	N/A	TRANSCRIPTION FACTOR BINDING SITE	N/A	N/A	N/A	Gata1	N/A	N/A	N/A	24194598	JASPAR	mm9	-1	chr3	89995458	89995468
OREG0107610	Mus musculus	N/A	TRANSCRIPTION FACTOR BINDING SITE	N/A	N/A	N/A	Gata1	N/A	N/A	N/A	24194598	JASPAR	mm10	-1	chr6	54963804	54963814
OREG0107610	Mus musculus	N/A	TRANSCRIPTION FACTOR BINDING SITE	N/A	N/A	N/A	Gata1	N/A	N/A	N/A	24194598	JASPAR	mm8	-1	chr6	54893382	54893392
OREG0107610	Mus musculus	N/A	TRANSCRIPTION FACTOR BINDING SITE	N/A	N/A	N/A	Gata1	N/A	N/A	N/A	24194598	JASPAR	mm9	-1	chr6	54913798	54913808
OREG0107611	Mus musculus	N/A	TRANSCRIPTION FACTOR BINDING SITE	N/A	N/A	N/A	Gata1	N/A	N/A	N/A	24194598	JASPAR	mm10	-1	chr6	94936381	94936391
OREG0107611	Mus musculus	N/A	TRANSCRIPTION FACTOR BINDING SITE	N/A	N/A	N/A	Gata1	N/A	N/A	N/A	24194598	JASPAR	mm8	-1	chr6	94901844	94901854
OREG0107611	Mus musculus	N/A	TRANSCRIPTION FACTOR BINDING SITE	N/A	N/A	N/A	Gata1	N/A	N/A	N/A	24194598	JASPAR	mm9	-1	chr6	94886375	94886385
OREG0107612	Mus musculus	N/A	TRANSCRIPTION FACTOR BINDING SITE	N/A	N/A	N/A	Gata1	N/A	N/A	N/A	24194598	JASPAR	mm10	1	chr4	40256143	40256153
OREG0107612	Mus musculus	N/A	TRANSCRIPTION FACTOR BINDING SITE	N/A	N/A	N/A	Gata1	N/A	N/A	N/A	24194598	JASPAR	mm8	1	chr4	40444814	40444824
OREG0107612	Mus musculus	N/A	TRANSCRIPTION FACTOR BINDING SITE	N/A	N/A	N/A	Gata1	N/A	N/A	N/A	24194598	JASPAR	mm9	1	chr4	40203176	40203186
OREG0107613	Mus musculus	N/A	TRANSCRIPTION FACTOR BINDING SITE	N/A	N/A	N/A	Gata1	N/A	N/A	N/A	24194598	JASPAR	mm10	-1	chr8	69955506	69955516
OREG0107613	Mus musculus	N/A	TRANSCRIPTION FACTOR BINDING SITE	N/A	N/A	N/A	Gata1	N/A	N/A	N/A	24194598	JASPAR	mm8	-1	chr8	72884495	72884505
OREG0107613	Mus musculus	N/A	TRANSCRIPTION FACTOR BINDING SITE	N/A	N/A	N/A	Gata1	N/A	N/A	N/A	24194598	JASPAR	mm9	-1	chr8	72479405	72479415
OREG0107614	Mus musculus	N/A	TRANSCRIPTION FACTOR BINDING SITE	N/A	N/A	N/A	Gata1	N/A	N/A	N/A	24194598	JASPAR	mm10	1	chr13	7212421	7212431
OREG0107614	Mus musculus	N/A	TRANSCRIPTION FACTOR BINDING SITE	N/A	N/A	N/A	Gata1	N/A	N/A	N/A	24194598	JASPAR	mm8	1	chr13	7211667	7211677
OREG0107614	Mus musculus	N/A	TRANSCRIPTION FACTOR BINDING SITE	N/A	N/A	N/A	Gata1	N/A	N/A	N/A	24194598	JASPAR	mm9	1	chr13	7211667	7211677
OREG0107615	Mus musculus	N/A	TRANSCRIPTION FACTOR BINDING SITE	N/A	N/A	N/A	Gata1	N/A	N/A	N/A	24194598	JASPAR	mm10	1	chr14	26737188	26737198
OREG0107615	Mus musculus	N/A	TRANSCRIPTION FACTOR BINDING SITE	N/A	N/A	N/A	Gata1	N/A	N/A	N/A	24194598	JASPAR	mm8	1	chr14	25570372	25570382
OREG0107615	Mus musculus	N/A	TRANSCRIPTION FACTOR BINDING SITE	N/A	N/A	N/A	Gata1	N/A	N/A	N/A	24194598	JASPAR	mm9	1	chr14	27556674	27556684
OREG0107616	Mus musculus	N/A	TRANSCRIPTION FACTOR BINDING SITE	N/A	N/A	N/A	Gata1	N/A	N/A	N/A	24194598	JASPAR	mm10	-1	chr9	54563715	54563725
OREG0107616	Mus musculus	N/A	TRANSCRIPTION FACTOR BINDING SITE	N/A	N/A	N/A	Gata1	N/A	N/A	N/A	24194598	JASPAR	mm8	-1	chr9	54361852	54361862
OREG0107616	Mus musculus	N/A	TRANSCRIPTION FACTOR BINDING SITE	N/A	N/A	N/A	Gata1	N/A	N/A	N/A	24194598	JASPAR	mm9	-1	chr9	54411522	54411532
OREG0107617	Mus musculus	N/A	TRANSCRIPTION FACTOR BINDING SITE	N/A	N/A	N/A	Gata1	N/A	N/A	N/A	24194598	JASPAR	mm10	1	chr10	79712672	79712682
OREG0107617	Mus musculus	N/A	TRANSCRIPTION FACTOR BINDING SITE	N/A	N/A	N/A	Gata1	N/A	N/A	N/A	24194598	JASPAR	mm8	1	chr10	79115801	79115811
OREG0107617	Mus musculus	N/A	TRANSCRIPTION FACTOR BINDING SITE	N/A	N/A	N/A	Gata1	N/A	N/A	N/A	24194598	JASPAR	mm9	1	chr10	79175417	79175427
OREG0107618	Mus musculus	N/A	TRANSCRIPTION FACTOR BINDING SITE	N/A	N/A	N/A	Gata1	N/A	N/A	N/A	24194598	JASPAR	mm10	-1	chr7	19624811	19624821
OREG0107618	Mus musculus	N/A	TRANSCRIPTION FACTOR BINDING SITE	N/A	N/A	N/A	Gata1	N/A	N/A	N/A	24194598	JASPAR	mm8	-1	chr7	18783333	18783343
OREG0107618	Mus musculus	N/A	TRANSCRIPTION FACTOR BINDING SITE	N/A	N/A	N/A	Gata1	N/A	N/A	N/A	24194598	JASPAR	mm9	-1	chr7	20210160	20210170
OREG0107619	Mus musculus	N/A	TRANSCRIPTION FACTOR BINDING SITE	N/A	N/A	N/A	Gata1	N/A	N/A	N/A	24194598	JASPAR	mm10	-1	chr2	76680753	76680763
OREG0107619	Mus musculus	N/A	TRANSCRIPTION FACTOR BINDING SITE	N/A	N/A	N/A	Gata1	N/A	N/A	N/A	24194598	JASPAR	mm8	-1	chr2	76481592	76481602
OREG0107619	Mus musculus	N/A	TRANSCRIPTION FACTOR BINDING SITE	N/A	N/A	N/A	Gata1	N/A	N/A	N/A	24194598	JASPAR	mm9	-1	chr2	76518810	76518820
OREG0107620	Mus musculus	N/A	TRANSCRIPTION FACTOR BINDING SITE	N/A	N/A	N/A	Gata1	N/A	N/A	N/A	24194598	JASPAR	mm10	-1	chr11	121348294	121348304
OREG0107620	Mus musculus	N/A	TRANSCRIPTION FACTOR BINDING SITE	N/A	N/A	N/A	Gata1	N/A	N/A	N/A	24194598	JASPAR	mm8	-1	chr11	121164384	121164394
OREG0107620	Mus musculus	N/A	TRANSCRIPTION FACTOR BINDING SITE	N/A	N/A	N/A	Gata1	N/A	N/A	N/A	24194598	JASPAR	mm9	-1	chr11	121209608	121209618
OREG0107621	Mus musculus	N/A	TRANSCRIPTION FACTOR BINDING SITE	N/A	N/A	N/A	Gata1	N/A	N/A	N/A	24194598	JASPAR	mm10	-1	chr2	120153555	120153565
OREG0107621	Mus musculus	N/A	TRANSCRIPTION FACTOR BINDING SITE	N/A	N/A	N/A	Gata1	N/A	N/A	N/A	24194598	JASPAR	mm8	-1	chr2	119844996	119845006
OREG0107621	Mus musculus	N/A	TRANSCRIPTION FACTOR BINDING SITE	N/A	N/A	N/A	Gata1	N/A	N/A	N/A	24194598	JASPAR	mm9	-1	chr2	119979291	119979301
OREG0107622	Mus musculus	N/A	TRANSCRIPTION FACTOR BINDING SITE	N/A	N/A	N/A	Gata1	N/A	N/A	N/A	24194598	JASPAR	mm10	-1	chr1	59297374	59297384
OREG0107622	Mus musculus	N/A	TRANSCRIPTION FACTOR BINDING SITE	N/A	N/A	N/A	Gata1	N/A	N/A	N/A	24194598	JASPAR	mm8	-1	chr1	59241920	59241930
OREG0107622	Mus musculus	N/A	TRANSCRIPTION FACTOR BINDING SITE	N/A	N/A	N/A	Gata1	N/A	N/A	N/A	24194598	JASPAR	mm9	-1	chr1	59354218	59354228
OREG0107623	Mus musculus	N/A	TRANSCRIPTION FACTOR BINDING SITE	N/A	N/A	N/A	Gata1	N/A	N/A	N/A	24194598	JASPAR	mm10	1	chr1	135723249	135723259
OREG0107623	Mus musculus	N/A	TRANSCRIPTION FACTOR BINDING SITE	N/A	N/A	N/A	Gata1	N/A	N/A	N/A	24194598	JASPAR	mm8	1	chr1	137539660	137539670
OREG0107623	Mus musculus	N/A	TRANSCRIPTION FACTOR BINDING SITE	N/A	N/A	N/A	Gata1	N/A	N/A	N/A	24194598	JASPAR	mm9	1	chr1	137619826	137619836
OREG0107624	Mus musculus	N/A	TRANSCRIPTION FACTOR BINDING SITE	N/A	N/A	N/A	Gata1	N/A	N/A	N/A	24194598	JASPAR	mm10	1	chr8	18814522	18814532
OREG0107624	Mus musculus	N/A	TRANSCRIPTION FACTOR BINDING SITE	N/A	N/A	N/A	Gata1	N/A	N/A	N/A	24194598	JASPAR	mm8	1	chr8	18814499	18814509
OREG0107624	Mus musculus	N/A	TRANSCRIPTION FACTOR BINDING SITE	N/A	N/A	N/A	Gata1	N/A	N/A	N/A	24194598	JASPAR	mm9	1	chr8	18814522	18814532
OREG0107625	Mus musculus	N/A	TRANSCRIPTION FACTOR BINDING SITE	N/A	N/A	N/A	Gata1	N/A	N/A	N/A	24194598	JASPAR	mm10	-1	chr10	63086506	63086516
OREG0107625	Mus musculus	N/A	TRANSCRIPTION FACTOR BINDING SITE	N/A	N/A	N/A	Gata1	N/A	N/A	N/A	24194598	JASPAR	mm8	-1	chr10	62481863	62481873
OREG0107625	Mus musculus	N/A	TRANSCRIPTION FACTOR BINDING SITE	N/A	N/A	N/A	Gata1	N/A	N/A	N/A	24194598	JASPAR	mm9	-1	chr10	62549254	62549264
OREG0107626	Mus musculus	N/A	TRANSCRIPTION FACTOR BINDING SITE	N/A	N/A	N/A	Gata1	N/A	N/A	N/A	24194598	JASPAR	mm10	-1	chr10	128900211	128900221
OREG0107626	Mus musculus	N/A	TRANSCRIPTION FACTOR BINDING SITE	N/A	N/A	N/A	Gata1	N/A	N/A	N/A	24194598	JASPAR	mm8	-1	chr10	128303160	128303170
OREG0107626	Mus musculus	N/A	TRANSCRIPTION FACTOR BINDING SITE	N/A	N/A	N/A	Gata1	N/A	N/A	N/A	24194598	JASPAR	mm9	-1	chr10	128337267	128337277
OREG0107627	Mus musculus	N/A	TRANSCRIPTION FACTOR BINDING SITE	N/A	N/A	N/A	Gata1	N/A	N/A	N/A	24194598	JASPAR	mm10	-1	chr17	45922521	45922531
OREG0107627	Mus musculus	N/A	TRANSCRIPTION FACTOR BINDING SITE	N/A	N/A	N/A	Gata1	N/A	N/A	N/A	24194598	JASPAR	mm8	-1	chr17	45386102	45386112
OREG0107627	Mus musculus	N/A	TRANSCRIPTION FACTOR BINDING SITE	N/A	N/A	N/A	Gata1	N/A	N/A	N/A	24194598	JASPAR	mm9	-1	chr17	46059470	46059480
OREG0107628	Mus musculus	N/A	TRANSCRIPTION FACTOR BINDING SITE	N/A	N/A	N/A	Gata1	N/A	N/A	N/A	24194598	JASPAR	mm10	-1	chrX	13493296	13493306
OREG0107628	Mus musculus	N/A	TRANSCRIPTION FACTOR BINDING SITE	N/A	N/A	N/A	Gata1	N/A	N/A	N/A	24194598	JASPAR	mm8	-1	chrX	12650255	12650265
OREG0107628	Mus musculus	N/A	TRANSCRIPTION FACTOR BINDING SITE	N/A	N/A	N/A	Gata1	N/A	N/A	N/A	24194598	JASPAR	mm9	-1	chrX	13070422	13070432
OREG0107629	Mus musculus	N/A	TRANSCRIPTION FACTOR BINDING SITE	N/A	N/A	N/A	Gata1	N/A	N/A	N/A	24194598	JASPAR	mm10	-1	chrX	169692453	169692463
OREG0107629	Mus musculus	N/A	TRANSCRIPTION FACTOR BINDING SITE	N/A	N/A	N/A	Gata1	N/A	N/A	N/A	24194598	JASPAR	mm8	-1	chrX	165036558	165036568
OREG0107629	Mus musculus	N/A	TRANSCRIPTION FACTOR BINDING SITE	N/A	N/A	N/A	Gata1	N/A	N/A	N/A	24194598	JASPAR	mm9	-1	chrX	166130385	166130395
OREG0107630	Mus musculus	N/A	TRANSCRIPTION FACTOR BINDING SITE	N/A	N/A	N/A	Gata1	N/A	N/A	N/A	24194598	JASPAR	mm10	-1	chr6	142393734	142393744
OREG0107630	Mus musculus	N/A	TRANSCRIPTION FACTOR BINDING SITE	N/A	N/A	N/A	Gata1	N/A	N/A	N/A	24194598	JASPAR	mm8	-1	chr6	142350956	142350966
OREG0107630	Mus musculus	N/A	TRANSCRIPTION FACTOR BINDING SITE	N/A	N/A	N/A	Gata1	N/A	N/A	N/A	24194598	JASPAR	mm9	-1	chr6	142342254	142342264
OREG0107631	Mus musculus	N/A	TRANSCRIPTION FACTOR BINDING SITE	N/A	N/A	N/A	Gata1	N/A	N/A	N/A	24194598	JASPAR	mm10	1	chr3	141802948	141802958
OREG0107631	Mus musculus	N/A	TRANSCRIPTION FACTOR BINDING SITE	N/A	N/A	N/A	Gata1	N/A	N/A	N/A	24194598	JASPAR	mm8	1	chr3	141740335	141740345
OREG0107631	Mus musculus	N/A	TRANSCRIPTION FACTOR BINDING SITE	N/A	N/A	N/A	Gata1	N/A	N/A	N/A	24194598	JASPAR	mm9	1	chr3	141465912	141465922
OREG0107632	Mus musculus	N/A	TRANSCRIPTION FACTOR BINDING SITE	N/A	N/A	N/A	Gata1	N/A	N/A	N/A	24194598	JASPAR	mm10	1	chr2	9297762	9297772
OREG0107632	Mus musculus	N/A	TRANSCRIPTION FACTOR BINDING SITE	N/A	N/A	N/A	Gata1	N/A	N/A	N/A	24194598	JASPAR	mm8	1	chr2	9215615	9215625
OREG0107632	Mus musculus	N/A	TRANSCRIPTION FACTOR BINDING SITE	N/A	N/A	N/A	Gata1	N/A	N/A	N/A	24194598	JASPAR	mm9	1	chr2	9219389	9219399
OREG0107633	Mus musculus	N/A	TRANSCRIPTION FACTOR BINDING SITE	N/A	N/A	N/A	Gata1	N/A	N/A	N/A	24194598	JASPAR	mm10	1	chr2	127818667	127818677
OREG0107633	Mus musculus	N/A	TRANSCRIPTION FACTOR BINDING SITE	N/A	N/A	N/A	Gata1	N/A	N/A	N/A	24194598	JASPAR	mm8	1	chr2	127510108	127510118
OREG0107633	Mus musculus	N/A	TRANSCRIPTION FACTOR BINDING SITE	N/A	N/A	N/A	Gata1	N/A	N/A	N/A	24194598	JASPAR	mm9	1	chr2	127644403	127644413
OREG0107634	Mus musculus	N/A	TRANSCRIPTION FACTOR BINDING SITE	N/A	N/A	N/A	Gata1	N/A	N/A	N/A	24194598	JASPAR	mm10	-1	chr1	37858634	37858644
OREG0107634	Mus musculus	N/A	TRANSCRIPTION FACTOR BINDING SITE	N/A	N/A	N/A	Gata1	N/A	N/A	N/A	24194598	JASPAR	mm8	-1	chr1	37803180	37803190
OREG0107634	Mus musculus	N/A	TRANSCRIPTION FACTOR BINDING SITE	N/A	N/A	N/A	Gata1	N/A	N/A	N/A	24194598	JASPAR	mm9	-1	chr1	37915479	37915489
OREG0107635	Mus musculus	N/A	TRANSCRIPTION FACTOR BINDING SITE	N/A	N/A	N/A	Gata1	N/A	N/A	N/A	24194598	JASPAR	mm10	-1	chr13	38631080	38631090
OREG0107635	Mus musculus	N/A	TRANSCRIPTION FACTOR BINDING SITE	N/A	N/A	N/A	Gata1	N/A	N/A	N/A	24194598	JASPAR	mm8	-1	chr13	38638546	38638556
OREG0107635	Mus musculus	N/A	TRANSCRIPTION FACTOR BINDING SITE	N/A	N/A	N/A	Gata1	N/A	N/A	N/A	24194598	JASPAR	mm9	-1	chr13	38722949	38722959
OREG0107636	Mus musculus	N/A	TRANSCRIPTION FACTOR BINDING SITE	N/A	N/A	N/A	Gata1	N/A	N/A	N/A	24194598	JASPAR	mm10	-1	chr14	27381871	27381881
OREG0107636	Mus musculus	N/A	TRANSCRIPTION FACTOR BINDING SITE	N/A	N/A	N/A	Gata1	N/A	N/A	N/A	24194598	JASPAR	mm8	-1	chr14	26208755	26208765
OREG0107636	Mus musculus	N/A	TRANSCRIPTION FACTOR BINDING SITE	N/A	N/A	N/A	Gata1	N/A	N/A	N/A	24194598	JASPAR	mm9	-1	chr14	28195057	28195067
OREG0107637	Mus musculus	N/A	TRANSCRIPTION FACTOR BINDING SITE	N/A	N/A	N/A	Gata1	N/A	N/A	N/A	24194598	JASPAR	mm10	-1	chr18	24342663	24342673
OREG0107637	Mus musculus	N/A	TRANSCRIPTION FACTOR BINDING SITE	N/A	N/A	N/A	Gata1	N/A	N/A	N/A	24194598	JASPAR	mm8	-1	chr18	24485673	24485683
OREG0107637	Mus musculus	N/A	TRANSCRIPTION FACTOR BINDING SITE	N/A	N/A	N/A	Gata1	N/A	N/A	N/A	24194598	JASPAR	mm9	-1	chr18	24501164	24501174
OREG0107638	Mus musculus	N/A	TRANSCRIPTION FACTOR BINDING SITE	N/A	N/A	N/A	Gata1	N/A	N/A	N/A	24194598	JASPAR	mm10	1	chr18	75322353	75322363
OREG0107638	Mus musculus	N/A	TRANSCRIPTION FACTOR BINDING SITE	N/A	N/A	N/A	Gata1	N/A	N/A	N/A	24194598	JASPAR	mm8	1	chr18	75447718	75447728
OREG0107638	Mus musculus	N/A	TRANSCRIPTION FACTOR BINDING SITE	N/A	N/A	N/A	Gata1	N/A	N/A	N/A	24194598	JASPAR	mm9	1	chr18	75482007	75482017
OREG0107639	Mus musculus	N/A	TRANSCRIPTION FACTOR BINDING SITE	N/A	N/A	N/A	Gata1	N/A	N/A	N/A	24194598	JASPAR	mm10	1	chr2	110005808	110005818
OREG0107639	Mus musculus	N/A	TRANSCRIPTION FACTOR BINDING SITE	N/A	N/A	N/A	Gata1	N/A	N/A	N/A	24194598	JASPAR	mm8	1	chr2	109806647	109806657
OREG0107639	Mus musculus	N/A	TRANSCRIPTION FACTOR BINDING SITE	N/A	N/A	N/A	Gata1	N/A	N/A	N/A	24194598	JASPAR	mm9	1	chr2	109845965	109845975
OREG0107640	Mus musculus	N/A	TRANSCRIPTION FACTOR BINDING SITE	N/A	N/A	N/A	Gata1	N/A	N/A	N/A	24194598	JASPAR	mm10	1	chr11	49706939	49706949
OREG0107640	Mus musculus	N/A	TRANSCRIPTION FACTOR BINDING SITE	N/A	N/A	N/A	Gata1	N/A	N/A	N/A	24194598	JASPAR	mm8	1	chr11	49550362	49550372
OREG0107640	Mus musculus	N/A	TRANSCRIPTION FACTOR BINDING SITE	N/A	N/A	N/A	Gata1	N/A	N/A	N/A	24194598	JASPAR	mm9	1	chr11	49520441	49520451
OREG0107641	Mus musculus	N/A	TRANSCRIPTION FACTOR BINDING SITE	N/A	N/A	N/A	Gata1	N/A	N/A	N/A	24194598	JASPAR	mm10	1	chr4	53590351	53590361
OREG0107641	Mus musculus	N/A	TRANSCRIPTION FACTOR BINDING SITE	N/A	N/A	N/A	Gata1	N/A	N/A	N/A	24194598	JASPAR	mm8	1	chr4	53611451	53611461
OREG0107641	Mus musculus	N/A	TRANSCRIPTION FACTOR BINDING SITE	N/A	N/A	N/A	Gata1	N/A	N/A	N/A	24194598	JASPAR	mm9	1	chr4	53603223	53603233
OREG0107642	Mus musculus	N/A	TRANSCRIPTION FACTOR BINDING SITE	N/A	N/A	N/A	Gata1	N/A	N/A	N/A	24194598	JASPAR	mm10	1	chr4	137145069	137145079
OREG0107642	Mus musculus	N/A	TRANSCRIPTION FACTOR BINDING SITE	N/A	N/A	N/A	Gata1	N/A	N/A	N/A	24194598	JASPAR	mm8	1	chr4	136417145	136417155
OREG0107642	Mus musculus	N/A	TRANSCRIPTION FACTOR BINDING SITE	N/A	N/A	N/A	Gata1	N/A	N/A	N/A	24194598	JASPAR	mm9	1	chr4	136700984	136700994
OREG0107643	Mus musculus	N/A	TRANSCRIPTION FACTOR BINDING SITE	N/A	N/A	N/A	Gata1	N/A	N/A	N/A	24194598	JASPAR	mm10	-1	chr2	128439021	128439031
OREG0107643	Mus musculus	N/A	TRANSCRIPTION FACTOR BINDING SITE	N/A	N/A	N/A	Gata1	N/A	N/A	N/A	24194598	JASPAR	mm8	-1	chr2	128130462	128130472
OREG0107643	Mus musculus	N/A	TRANSCRIPTION FACTOR BINDING SITE	N/A	N/A	N/A	Gata1	N/A	N/A	N/A	24194598	JASPAR	mm9	-1	chr2	128264757	128264767
OREG0107644	Mus musculus	N/A	TRANSCRIPTION FACTOR BINDING SITE	N/A	N/A	N/A	Gata1	N/A	N/A	N/A	24194598	JASPAR	mm10	-1	chr13	59032133	59032143
OREG0107644	Mus musculus	N/A	TRANSCRIPTION FACTOR BINDING SITE	N/A	N/A	N/A	Gata1	N/A	N/A	N/A	24194598	JASPAR	mm8	-1	chr13	59041756	59041766
OREG0107644	Mus musculus	N/A	TRANSCRIPTION FACTOR BINDING SITE	N/A	N/A	N/A	Gata1	N/A	N/A	N/A	24194598	JASPAR	mm9	-1	chr13	59133494	59133504
OREG0107645	Mus musculus	N/A	TRANSCRIPTION FACTOR BINDING SITE	N/A	N/A	N/A	Gata1	N/A	N/A	N/A	24194598	JASPAR	mm10	1	chr13	98351116	98351126
OREG0107645	Mus musculus	N/A	TRANSCRIPTION FACTOR BINDING SITE	N/A	N/A	N/A	Gata1	N/A	N/A	N/A	24194598	JASPAR	mm8	1	chr13	99451273	99451283
OREG0107645	Mus musculus	N/A	TRANSCRIPTION FACTOR BINDING SITE	N/A	N/A	N/A	Gata1	N/A	N/A	N/A	24194598	JASPAR	mm9	1	chr13	99121071	99121081
OREG0107646	Mus musculus	N/A	TRANSCRIPTION FACTOR BINDING SITE	N/A	N/A	N/A	Gata1	N/A	N/A	N/A	24194598	JASPAR	mm10	-1	chr13	105274417	105274427
OREG0107646	Mus musculus	N/A	TRANSCRIPTION FACTOR BINDING SITE	N/A	N/A	N/A	Gata1	N/A	N/A	N/A	24194598	JASPAR	mm8	-1	chr13	106394799	106394809
OREG0107646	Mus musculus	N/A	TRANSCRIPTION FACTOR BINDING SITE	N/A	N/A	N/A	Gata1	N/A	N/A	N/A	24194598	JASPAR	mm9	-1	chr13	106064497	106064507
OREG0107647	Mus musculus	N/A	TRANSCRIPTION FACTOR BINDING SITE	N/A	N/A	N/A	Gata1	N/A	N/A	N/A	24194598	JASPAR	mm10	-1	chr16	29775046	29775056
OREG0107647	Mus musculus	N/A	TRANSCRIPTION FACTOR BINDING SITE	N/A	N/A	N/A	Gata1	N/A	N/A	N/A	24194598	JASPAR	mm8	-1	chr16	29694793	29694803
OREG0107647	Mus musculus	N/A	TRANSCRIPTION FACTOR BINDING SITE	N/A	N/A	N/A	Gata1	N/A	N/A	N/A	24194598	JASPAR	mm9	-1	chr16	29775132	29775142
OREG0107648	Mus musculus	N/A	TRANSCRIPTION FACTOR BINDING SITE	N/A	N/A	N/A	Gata1	N/A	N/A	N/A	24194598	JASPAR	mm10	1	chr14	79689236	79689246
OREG0107648	Mus musculus	N/A	TRANSCRIPTION FACTOR BINDING SITE	N/A	N/A	N/A	Gata1	N/A	N/A	N/A	24194598	JASPAR	mm8	1	chr14	78423391	78423401
OREG0107648	Mus musculus	N/A	TRANSCRIPTION FACTOR BINDING SITE	N/A	N/A	N/A	Gata1	N/A	N/A	N/A	24194598	JASPAR	mm9	1	chr14	80089043	80089053
OREG0107649	Mus musculus	N/A	TRANSCRIPTION FACTOR BINDING SITE	N/A	N/A	N/A	Gata1	N/A	N/A	N/A	24194598	JASPAR	mm10	1	chr18	21089648	21089658
OREG0107649	Mus musculus	N/A	TRANSCRIPTION FACTOR BINDING SITE	N/A	N/A	N/A	Gata1	N/A	N/A	N/A	24194598	JASPAR	mm8	1	chr18	21232658	21232668
OREG0107649	Mus musculus	N/A	TRANSCRIPTION FACTOR BINDING SITE	N/A	N/A	N/A	Gata1	N/A	N/A	N/A	24194598	JASPAR	mm9	1	chr18	21248149	21248159
OREG0107650	Mus musculus	N/A	TRANSCRIPTION FACTOR BINDING SITE	N/A	N/A	N/A	Gata1	N/A	N/A	N/A	24194598	JASPAR	mm10	-1	chr18	75448744	75448754
OREG0107650	Mus musculus	N/A	TRANSCRIPTION FACTOR BINDING SITE	N/A	N/A	N/A	Gata1	N/A	N/A	N/A	24194598	JASPAR	mm8	-1	chr18	75574109	75574119
OREG0107650	Mus musculus	N/A	TRANSCRIPTION FACTOR BINDING SITE	N/A	N/A	N/A	Gata1	N/A	N/A	N/A	24194598	JASPAR	mm9	-1	chr18	75608398	75608408
OREG0107651	Mus musculus	N/A	TRANSCRIPTION FACTOR BINDING SITE	N/A	N/A	N/A	Gata1	N/A	N/A	N/A	24194598	JASPAR	mm10	1	chr7	25218732	25218742
OREG0107651	Mus musculus	N/A	TRANSCRIPTION FACTOR BINDING SITE	N/A	N/A	N/A	Gata1	N/A	N/A	N/A	24194598	JASPAR	mm8	1	chr7	24927492	24927502
OREG0107651	Mus musculus	N/A	TRANSCRIPTION FACTOR BINDING SITE	N/A	N/A	N/A	Gata1	N/A	N/A	N/A	24194598	JASPAR	mm9	1	chr7	26003751	26003761
OREG0107652	Mus musculus	N/A	TRANSCRIPTION FACTOR BINDING SITE	N/A	N/A	N/A	Gata1	N/A	N/A	N/A	24194598	JASPAR	mm10	-1	chr6	108834192	108834202
OREG0107652	Mus musculus	N/A	TRANSCRIPTION FACTOR BINDING SITE	N/A	N/A	N/A	Gata1	N/A	N/A	N/A	24194598	JASPAR	mm8	-1	chr6	108799969	108799979
OREG0107652	Mus musculus	N/A	TRANSCRIPTION FACTOR BINDING SITE	N/A	N/A	N/A	Gata1	N/A	N/A	N/A	24194598	JASPAR	mm9	-1	chr6	108784186	108784196
OREG0107653	Mus musculus	N/A	TRANSCRIPTION FACTOR BINDING SITE	N/A	N/A	N/A	Gata1	N/A	N/A	N/A	24194598	JASPAR	mm10	1	chr5	92126457	92126467
OREG0107653	Mus musculus	N/A	TRANSCRIPTION FACTOR BINDING SITE	N/A	N/A	N/A	Gata1	N/A	N/A	N/A	24194598	JASPAR	mm8	1	chr5	93201657	93201667
OREG0107653	Mus musculus	N/A	TRANSCRIPTION FACTOR BINDING SITE	N/A	N/A	N/A	Gata1	N/A	N/A	N/A	24194598	JASPAR	mm9	1	chr5	92555483	92555493
OREG0107654	Mus musculus	N/A	TRANSCRIPTION FACTOR BINDING SITE	N/A	N/A	N/A	Gata1	N/A	N/A	N/A	24194598	JASPAR	mm10	-1	chr9	56983461	56983471
OREG0107654	Mus musculus	N/A	TRANSCRIPTION FACTOR BINDING SITE	N/A	N/A	N/A	Gata1	N/A	N/A	N/A	24194598	JASPAR	mm8	-1	chr9	56781598	56781608
OREG0107654	Mus musculus	N/A	TRANSCRIPTION FACTOR BINDING SITE	N/A	N/A	N/A	Gata1	N/A	N/A	N/A	24194598	JASPAR	mm9	-1	chr9	56831268	56831278
OREG0107655	Mus musculus	N/A	TRANSCRIPTION FACTOR BINDING SITE	N/A	N/A	N/A	Gata1	N/A	N/A	N/A	24194598	JASPAR	mm10	-1	chr3	27958725	27958735
OREG0107655	Mus musculus	N/A	TRANSCRIPTION FACTOR BINDING SITE	N/A	N/A	N/A	Gata1	N/A	N/A	N/A	24194598	JASPAR	mm8	-1	chr3	28149798	28149808
OREG0107655	Mus musculus	N/A	TRANSCRIPTION FACTOR BINDING SITE	N/A	N/A	N/A	Gata1	N/A	N/A	N/A	24194598	JASPAR	mm9	-1	chr3	27857647	27857657
OREG0107656	Mus musculus	N/A	TRANSCRIPTION FACTOR BINDING SITE	N/A	N/A	N/A	Gata1	N/A	N/A	N/A	24194598	JASPAR	mm10	1	chr3	108609170	108609180
OREG0107656	Mus musculus	N/A	TRANSCRIPTION FACTOR BINDING SITE	N/A	N/A	N/A	Gata1	N/A	N/A	N/A	24194598	JASPAR	mm8	1	chr3	108737226	108737236
OREG0107656	Mus musculus	N/A	TRANSCRIPTION FACTOR BINDING SITE	N/A	N/A	N/A	Gata1	N/A	N/A	N/A	24194598	JASPAR	mm9	1	chr3	108412088	108412098
OREG0107657	Mus musculus	N/A	TRANSCRIPTION FACTOR BINDING SITE	N/A	N/A	N/A	Gata1	N/A	N/A	N/A	24194598	JASPAR	mm10	-1	chr10	99151763	99151773
OREG0107657	Mus musculus	N/A	TRANSCRIPTION FACTOR BINDING SITE	N/A	N/A	N/A	Gata1	N/A	N/A	N/A	24194598	JASPAR	mm8	-1	chr10	98581451	98581461
OREG0107657	Mus musculus	N/A	TRANSCRIPTION FACTOR BINDING SITE	N/A	N/A	N/A	Gata1	N/A	N/A	N/A	24194598	JASPAR	mm9	-1	chr10	98614397	98614407
OREG0107658	Mus musculus	N/A	TRANSCRIPTION FACTOR BINDING SITE	N/A	N/A	N/A	Gata1	N/A	N/A	N/A	24194598	JASPAR	mm10	1	chr15	100123352	100123362
OREG0107658	Mus musculus	N/A	TRANSCRIPTION FACTOR BINDING SITE	N/A	N/A	N/A	Gata1	N/A	N/A	N/A	24194598	JASPAR	mm8	1	chr15	99951386	99951396
OREG0107658	Mus musculus	N/A	TRANSCRIPTION FACTOR BINDING SITE	N/A	N/A	N/A	Gata1	N/A	N/A	N/A	24194598	JASPAR	mm9	1	chr15	99953783	99953793
OREG0107659	Mus musculus	N/A	TRANSCRIPTION FACTOR BINDING SITE	N/A	N/A	N/A	Gata1	N/A	N/A	N/A	24194598	JASPAR	mm10	-1	chr19	24526638	24526648
OREG0107659	Mus musculus	N/A	TRANSCRIPTION FACTOR BINDING SITE	N/A	N/A	N/A	Gata1	N/A	N/A	N/A	24194598	JASPAR	mm8	-1	chr19	24593735	24593745
OREG0107659	Mus musculus	N/A	TRANSCRIPTION FACTOR BINDING SITE	N/A	N/A	N/A	Gata1	N/A	N/A	N/A	24194598	JASPAR	mm9	-1	chr19	24601128	24601138
OREG0107660	Mus musculus	N/A	TRANSCRIPTION FACTOR BINDING SITE	N/A	N/A	N/A	Gata1	N/A	N/A	N/A	24194598	JASPAR	mm10	-1	chr10	76181467	76181477
OREG0107660	Mus musculus	N/A	TRANSCRIPTION FACTOR BINDING SITE	N/A	N/A	N/A	Gata1	N/A	N/A	N/A	24194598	JASPAR	mm8	-1	chr10	75625183	75625193
OREG0107660	Mus musculus	N/A	TRANSCRIPTION FACTOR BINDING SITE	N/A	N/A	N/A	Gata1	N/A	N/A	N/A	24194598	JASPAR	mm9	-1	chr10	75644212	75644222
OREG0107661	Mus musculus	N/A	TRANSCRIPTION FACTOR BINDING SITE	N/A	N/A	N/A	Gata1	N/A	N/A	N/A	24194598	JASPAR	mm10	1	chr10	94222977	94222987
OREG0107661	Mus musculus	N/A	TRANSCRIPTION FACTOR BINDING SITE	N/A	N/A	N/A	Gata1	N/A	N/A	N/A	24194598	JASPAR	mm8	1	chr10	93652776	93652786
OREG0107661	Mus musculus	N/A	TRANSCRIPTION FACTOR BINDING SITE	N/A	N/A	N/A	Gata1	N/A	N/A	N/A	24194598	JASPAR	mm9	1	chr10	93685722	93685732
OREG0107662	Mus musculus	N/A	TRANSCRIPTION FACTOR BINDING SITE	N/A	N/A	N/A	Gata1	N/A	N/A	N/A	24194598	JASPAR	mm10	1	chr10	75568173	75568183
OREG0107662	Mus musculus	N/A	TRANSCRIPTION FACTOR BINDING SITE	N/A	N/A	N/A	Gata1	N/A	N/A	N/A	24194598	JASPAR	mm8	1	chr10	75011889	75011899
OREG0107662	Mus musculus	N/A	TRANSCRIPTION FACTOR BINDING SITE	N/A	N/A	N/A	Gata1	N/A	N/A	N/A	24194598	JASPAR	mm9	1	chr10	75030918	75030928
OREG0107663	Mus musculus	N/A	TRANSCRIPTION FACTOR BINDING SITE	N/A	N/A	N/A	Gata1	N/A	N/A	N/A	24194598	JASPAR	mm10	-1	chr10	111662790	111662800
OREG0107663	Mus musculus	N/A	TRANSCRIPTION FACTOR BINDING SITE	N/A	N/A	N/A	Gata1	N/A	N/A	N/A	24194598	JASPAR	mm8	-1	chr10	111066900	111066910
OREG0107663	Mus musculus	N/A	TRANSCRIPTION FACTOR BINDING SITE	N/A	N/A	N/A	Gata1	N/A	N/A	N/A	24194598	JASPAR	mm9	-1	chr10	111099846	111099856
OREG0107664	Mus musculus	N/A	TRANSCRIPTION FACTOR BINDING SITE	N/A	N/A	N/A	Gata1	N/A	N/A	N/A	24194598	JASPAR	mm10	1	chr14	55570761	55570771
OREG0107664	Mus musculus	N/A	TRANSCRIPTION FACTOR BINDING SITE	N/A	N/A	N/A	Gata1	N/A	N/A	N/A	24194598	JASPAR	mm8	1	chr14	54524832	54524842
OREG0107664	Mus musculus	N/A	TRANSCRIPTION FACTOR BINDING SITE	N/A	N/A	N/A	Gata1	N/A	N/A	N/A	24194598	JASPAR	mm9	1	chr14	56189598	56189608
OREG0107665	Mus musculus	N/A	TRANSCRIPTION FACTOR BINDING SITE	N/A	N/A	N/A	Gata1	N/A	N/A	N/A	24194598	JASPAR	mm10	1	chr9	69404365	69404375
OREG0107665	Mus musculus	N/A	TRANSCRIPTION FACTOR BINDING SITE	N/A	N/A	N/A	Gata1	N/A	N/A	N/A	24194598	JASPAR	mm8	1	chr9	69203529	69203539
OREG0107665	Mus musculus	N/A	TRANSCRIPTION FACTOR BINDING SITE	N/A	N/A	N/A	Gata1	N/A	N/A	N/A	24194598	JASPAR	mm9	1	chr9	69252172	69252182
OREG0107666	Mus musculus	N/A	TRANSCRIPTION FACTOR BINDING SITE	N/A	N/A	N/A	Gata1	N/A	N/A	N/A	24194598	JASPAR	mm10	1	chr9	111145742	111145752
OREG0107666	Mus musculus	N/A	TRANSCRIPTION FACTOR BINDING SITE	N/A	N/A	N/A	Gata1	N/A	N/A	N/A	24194598	JASPAR	mm8	1	chr9	110990558	110990568
OREG0107666	Mus musculus	N/A	TRANSCRIPTION FACTOR BINDING SITE	N/A	N/A	N/A	Gata1	N/A	N/A	N/A	24194598	JASPAR	mm9	1	chr9	111048246	111048256
OREG0107667	Mus musculus	N/A	TRANSCRIPTION FACTOR BINDING SITE	N/A	N/A	N/A	Gata1	N/A	N/A	N/A	24194598	JASPAR	mm10	-1	chr10	77514683	77514693
OREG0107667	Mus musculus	N/A	TRANSCRIPTION FACTOR BINDING SITE	N/A	N/A	N/A	Gata1	N/A	N/A	N/A	24194598	JASPAR	mm8	-1	chr10	76958399	76958409
OREG0107667	Mus musculus	N/A	TRANSCRIPTION FACTOR BINDING SITE	N/A	N/A	N/A	Gata1	N/A	N/A	N/A	24194598	JASPAR	mm9	-1	chr10	76977428	76977438
OREG0107668	Mus musculus	N/A	TRANSCRIPTION FACTOR BINDING SITE	N/A	N/A	N/A	Gata1	N/A	N/A	N/A	24194598	JASPAR	mm10	1	chr17	28782401	28782411
OREG0107668	Mus musculus	N/A	TRANSCRIPTION FACTOR BINDING SITE	N/A	N/A	N/A	Gata1	N/A	N/A	N/A	24194598	JASPAR	mm8	1	chr17	28509990	28510000
OREG0107668	Mus musculus	N/A	TRANSCRIPTION FACTOR BINDING SITE	N/A	N/A	N/A	Gata1	N/A	N/A	N/A	24194598	JASPAR	mm9	1	chr17	28919346	28919356
OREG0107669	Mus musculus	N/A	TRANSCRIPTION FACTOR BINDING SITE	N/A	N/A	N/A	Gata1	N/A	N/A	N/A	24194598	JASPAR	mm10	1	chrX	77813696	77813706
OREG0107669	Mus musculus	N/A	TRANSCRIPTION FACTOR BINDING SITE	N/A	N/A	N/A	Gata1	N/A	N/A	N/A	24194598	JASPAR	mm8	1	chrX	74066415	74066425
OREG0107669	Mus musculus	N/A	TRANSCRIPTION FACTOR BINDING SITE	N/A	N/A	N/A	Gata1	N/A	N/A	N/A	24194598	JASPAR	mm9	1	chrX	75059035	75059045
OREG0107670	Homo sapiens	N/A	TRANSCRIPTION FACTOR BINDING SITE	N/A	N/A	N/A	GATA2	N/A	N/A	N/A	24194598	JASPAR	hg18	1	chr2	143951816	143951829
OREG0107670	Homo sapiens	N/A	TRANSCRIPTION FACTOR BINDING SITE	N/A	N/A	N/A	GATA2	N/A	N/A	N/A	24194598	JASPAR	hg19	1	chr2	144235346	144235359
OREG0107670	Homo sapiens	N/A	TRANSCRIPTION FACTOR BINDING SITE	N/A	N/A	N/A	GATA2	N/A	N/A	N/A	24194598	JASPAR	hg38	1	chr2	143477777	143477790
OREG0107671	Homo sapiens	N/A	TRANSCRIPTION FACTOR BINDING SITE	N/A	N/A	N/A	GATA2	N/A	N/A	N/A	24194598	JASPAR	hg18	1	chr6	3323735	3323748
OREG0107671	Homo sapiens	N/A	TRANSCRIPTION FACTOR BINDING SITE	N/A	N/A	N/A	GATA2	N/A	N/A	N/A	24194598	JASPAR	hg19	1	chr6	3378736	3378749
OREG0107671	Homo sapiens	N/A	TRANSCRIPTION FACTOR BINDING SITE	N/A	N/A	N/A	GATA2	N/A	N/A	N/A	24194598	JASPAR	hg38	1	chr6	3378502	3378515
OREG0107672	Homo sapiens	N/A	TRANSCRIPTION FACTOR BINDING SITE	N/A	N/A	N/A	GATA2	N/A	N/A	N/A	24194598	JASPAR	hg18	-1	chr6	112645300	112645313
OREG0107672	Homo sapiens	N/A	TRANSCRIPTION FACTOR BINDING SITE	N/A	N/A	N/A	GATA2	N/A	N/A	N/A	24194598	JASPAR	hg19	-1	chr6	112538607	112538620
OREG0107672	Homo sapiens	N/A	TRANSCRIPTION FACTOR BINDING SITE	N/A	N/A	N/A	GATA2	N/A	N/A	N/A	24194598	JASPAR	hg38	-1	chr6	112217406	112217419
OREG0107673	Homo sapiens	N/A	TRANSCRIPTION FACTOR BINDING SITE	N/A	N/A	N/A	GATA2	N/A	N/A	N/A	24194598	JASPAR	hg18	1	chr6	144923194	144923207
OREG0107673	Homo sapiens	N/A	TRANSCRIPTION FACTOR BINDING SITE	N/A	N/A	N/A	GATA2	N/A	N/A	N/A	24194598	JASPAR	hg19	1	chr6	144881501	144881514
OREG0107673	Homo sapiens	N/A	TRANSCRIPTION FACTOR BINDING SITE	N/A	N/A	N/A	GATA2	N/A	N/A	N/A	24194598	JASPAR	hg38	1	chr6	144560365	144560378
OREG0107674	Homo sapiens	N/A	TRANSCRIPTION FACTOR BINDING SITE	N/A	N/A	N/A	GATA2	N/A	N/A	N/A	24194598	JASPAR	hg18	1	chr1	202697583	202697596
OREG0107674	Homo sapiens	N/A	TRANSCRIPTION FACTOR BINDING SITE	N/A	N/A	N/A	GATA2	N/A	N/A	N/A	24194598	JASPAR	hg19	1	chr1	204430960	204430973
OREG0107674	Homo sapiens	N/A	TRANSCRIPTION FACTOR BINDING SITE	N/A	N/A	N/A	GATA2	N/A	N/A	N/A	24194598	JASPAR	hg38	1	chr1	204461832	204461845
OREG0107675	Homo sapiens	N/A	TRANSCRIPTION FACTOR BINDING SITE	N/A	N/A	N/A	GATA2	N/A	N/A	N/A	24194598	JASPAR	hg18	-1	chr15	72370655	72370668
OREG0107675	Homo sapiens	N/A	TRANSCRIPTION FACTOR BINDING SITE	N/A	N/A	N/A	GATA2	N/A	N/A	N/A	24194598	JASPAR	hg19	-1	chr15	74583602	74583615
OREG0107675	Homo sapiens	N/A	TRANSCRIPTION FACTOR BINDING SITE	N/A	N/A	N/A	GATA2	N/A	N/A	N/A	24194598	JASPAR	hg38	-1	chr15	74291261	74291274
OREG0107676	Homo sapiens	N/A	TRANSCRIPTION FACTOR BINDING SITE	N/A	N/A	N/A	GATA2	N/A	N/A	N/A	24194598	JASPAR	hg18	1	chr11	95350732	95350745
OREG0107676	Homo sapiens	N/A	TRANSCRIPTION FACTOR BINDING SITE	N/A	N/A	N/A	GATA2	N/A	N/A	N/A	24194598	JASPAR	hg19	1	chr11	95711084	95711097
OREG0107676	Homo sapiens	N/A	TRANSCRIPTION FACTOR BINDING SITE	N/A	N/A	N/A	GATA2	N/A	N/A	N/A	24194598	JASPAR	hg38	1	chr11	95977920	95977933
OREG0107677	Homo sapiens	N/A	TRANSCRIPTION FACTOR BINDING SITE	N/A	N/A	N/A	GATA2	N/A	N/A	N/A	24194598	JASPAR	hg18	-1	chr2	15411431	15411444
OREG0107677	Homo sapiens	N/A	TRANSCRIPTION FACTOR BINDING SITE	N/A	N/A	N/A	GATA2	N/A	N/A	N/A	24194598	JASPAR	hg19	-1	chr2	15493980	15493993
OREG0107677	Homo sapiens	N/A	TRANSCRIPTION FACTOR BINDING SITE	N/A	N/A	N/A	GATA2	N/A	N/A	N/A	24194598	JASPAR	hg38	-1	chr2	15353856	15353869
OREG0107678	Homo sapiens	N/A	TRANSCRIPTION FACTOR BINDING SITE	N/A	N/A	N/A	GATA2	N/A	N/A	N/A	24194598	JASPAR	hg18	-1	chr10	17737733	17737746
OREG0107678	Homo sapiens	N/A	TRANSCRIPTION FACTOR BINDING SITE	N/A	N/A	N/A	GATA2	N/A	N/A	N/A	24194598	JASPAR	hg19	-1	chr10	17697727	17697740
OREG0107678	Homo sapiens	N/A	TRANSCRIPTION FACTOR BINDING SITE	N/A	N/A	N/A	GATA2	N/A	N/A	N/A	24194598	JASPAR	hg38	-1	chr10	17655728	17655741
OREG0107679	Homo sapiens	N/A	TRANSCRIPTION FACTOR BINDING SITE	N/A	N/A	N/A	GATA2	N/A	N/A	N/A	24194598	JASPAR	hg18	-1	chr9	100334357	100334370
OREG0107679	Homo sapiens	N/A	TRANSCRIPTION FACTOR BINDING SITE	N/A	N/A	N/A	GATA2	N/A	N/A	N/A	24194598	JASPAR	hg19	-1	chr9	101294536	101294549
OREG0107679	Homo sapiens	N/A	TRANSCRIPTION FACTOR BINDING SITE	N/A	N/A	N/A	GATA2	N/A	N/A	N/A	24194598	JASPAR	hg38	-1	chr9	98532254	98532267
OREG0107680	Homo sapiens	N/A	TRANSCRIPTION FACTOR BINDING SITE	N/A	N/A	N/A	GATA2	N/A	N/A	N/A	24194598	JASPAR	hg18	1	chr17	75657257	75657270
OREG0107680	Homo sapiens	N/A	TRANSCRIPTION FACTOR BINDING SITE	N/A	N/A	N/A	GATA2	N/A	N/A	N/A	24194598	JASPAR	hg19	1	chr17	78042662	78042675
OREG0107680	Homo sapiens	N/A	TRANSCRIPTION FACTOR BINDING SITE	N/A	N/A	N/A	GATA2	N/A	N/A	N/A	24194598	JASPAR	hg38	1	chr17	80068863	80068876
OREG0107681	Homo sapiens	N/A	TRANSCRIPTION FACTOR BINDING SITE	N/A	N/A	N/A	GATA2	N/A	N/A	N/A	24194598	JASPAR	hg18	1	chr1	115874943	115874956
OREG0107681	Homo sapiens	N/A	TRANSCRIPTION FACTOR BINDING SITE	N/A	N/A	N/A	GATA2	N/A	N/A	N/A	24194598	JASPAR	hg19	1	chr1	116073420	116073433
OREG0107681	Homo sapiens	N/A	TRANSCRIPTION FACTOR BINDING SITE	N/A	N/A	N/A	GATA2	N/A	N/A	N/A	24194598	JASPAR	hg38	1	chr1	115530799	115530812
OREG0107682	Homo sapiens	N/A	TRANSCRIPTION FACTOR BINDING SITE	N/A	N/A	N/A	GATA2	N/A	N/A	N/A	24194598	JASPAR	hg18	1	chr16	54087557	54087570
OREG0107682	Homo sapiens	N/A	TRANSCRIPTION FACTOR BINDING SITE	N/A	N/A	N/A	GATA2	N/A	N/A	N/A	24194598	JASPAR	hg19	1	chr16	55530056	55530069
OREG0107682	Homo sapiens	N/A	TRANSCRIPTION FACTOR BINDING SITE	N/A	N/A	N/A	GATA2	N/A	N/A	N/A	24194598	JASPAR	hg38	1	chr16	55496144	55496157
OREG0107683	Homo sapiens	N/A	TRANSCRIPTION FACTOR BINDING SITE	N/A	N/A	N/A	GATA2	N/A	N/A	N/A	24194598	JASPAR	hg18	1	chr14	28814807	28814820
OREG0107683	Homo sapiens	N/A	TRANSCRIPTION FACTOR BINDING SITE	N/A	N/A	N/A	GATA2	N/A	N/A	N/A	24194598	JASPAR	hg19	1	chr14	29745056	29745069
OREG0107683	Homo sapiens	N/A	TRANSCRIPTION FACTOR BINDING SITE	N/A	N/A	N/A	GATA2	N/A	N/A	N/A	24194598	JASPAR	hg38	1	chr14	29275850	29275863
OREG0107684	Homo sapiens	N/A	TRANSCRIPTION FACTOR BINDING SITE	N/A	N/A	N/A	GATA2	N/A	N/A	N/A	24194598	JASPAR	hg18	-1	chr13	42928678	42928691
OREG0107684	Homo sapiens	N/A	TRANSCRIPTION FACTOR BINDING SITE	N/A	N/A	N/A	GATA2	N/A	N/A	N/A	24194598	JASPAR	hg19	-1	chr13	44030678	44030691
OREG0107684	Homo sapiens	N/A	TRANSCRIPTION FACTOR BINDING SITE	N/A	N/A	N/A	GATA2	N/A	N/A	N/A	24194598	JASPAR	hg38	-1	chr13	43456542	43456555
OREG0107685	Homo sapiens	N/A	TRANSCRIPTION FACTOR BINDING SITE	N/A	N/A	N/A	GATA2	N/A	N/A	N/A	24194598	JASPAR	hg18	1	chr8	55363450	55363463
OREG0107685	Homo sapiens	N/A	TRANSCRIPTION FACTOR BINDING SITE	N/A	N/A	N/A	GATA2	N/A	N/A	N/A	24194598	JASPAR	hg19	1	chr8	55200897	55200910
OREG0107685	Homo sapiens	N/A	TRANSCRIPTION FACTOR BINDING SITE	N/A	N/A	N/A	GATA2	N/A	N/A	N/A	24194598	JASPAR	hg38	1	chr8	54288337	54288350
OREG0107686	Homo sapiens	N/A	TRANSCRIPTION FACTOR BINDING SITE	N/A	N/A	N/A	GATA2	N/A	N/A	N/A	24194598	JASPAR	hg18	-1	chr1	33172380	33172393
OREG0107686	Homo sapiens	N/A	TRANSCRIPTION FACTOR BINDING SITE	N/A	N/A	N/A	GATA2	N/A	N/A	N/A	24194598	JASPAR	hg19	-1	chr1	33399793	33399806
OREG0107686	Homo sapiens	N/A	TRANSCRIPTION FACTOR BINDING SITE	N/A	N/A	N/A	GATA2	N/A	N/A	N/A	24194598	JASPAR	hg38	-1	chr1	32934192	32934205
OREG0107687	Homo sapiens	N/A	TRANSCRIPTION FACTOR BINDING SITE	N/A	N/A	N/A	GATA2	N/A	N/A	N/A	24194598	JASPAR	hg18	-1	chr15	40049390	40049403
OREG0107687	Homo sapiens	N/A	TRANSCRIPTION FACTOR BINDING SITE	N/A	N/A	N/A	GATA2	N/A	N/A	N/A	24194598	JASPAR	hg19	-1	chr15	42262098	42262111
OREG0107687	Homo sapiens	N/A	TRANSCRIPTION FACTOR BINDING SITE	N/A	N/A	N/A	GATA2	N/A	N/A	N/A	24194598	JASPAR	hg38	-1	chr15	41969900	41969913
OREG0107688	Homo sapiens	N/A	TRANSCRIPTION FACTOR BINDING SITE	N/A	N/A	N/A	GATA2	N/A	N/A	N/A	24194598	JASPAR	hg18	-1	chr2	171408546	171408559
OREG0107688	Homo sapiens	N/A	TRANSCRIPTION FACTOR BINDING SITE	N/A	N/A	N/A	GATA2	N/A	N/A	N/A	24194598	JASPAR	hg19	-1	chr2	171700300	171700313
OREG0107688	Homo sapiens	N/A	TRANSCRIPTION FACTOR BINDING SITE	N/A	N/A	N/A	GATA2	N/A	N/A	N/A	24194598	JASPAR	hg38	-1	chr2	170843790	170843803
OREG0107689	Homo sapiens	N/A	TRANSCRIPTION FACTOR BINDING SITE	N/A	N/A	N/A	GATA2	N/A	N/A	N/A	24194598	JASPAR	hg18	1	chr9	5833517	5833530
OREG0107689	Homo sapiens	N/A	TRANSCRIPTION FACTOR BINDING SITE	N/A	N/A	N/A	GATA2	N/A	N/A	N/A	24194598	JASPAR	hg19	1	chr9	5843517	5843530
OREG0107689	Homo sapiens	N/A	TRANSCRIPTION FACTOR BINDING SITE	N/A	N/A	N/A	GATA2	N/A	N/A	N/A	24194598	JASPAR	hg38	1	chr9	5843517	5843530
OREG0107690	Homo sapiens	N/A	TRANSCRIPTION FACTOR BINDING SITE	N/A	N/A	N/A	GATA2	N/A	N/A	N/A	24194598	JASPAR	hg18	1	chr10	56574260	56574273
OREG0107690	Homo sapiens	N/A	TRANSCRIPTION FACTOR BINDING SITE	N/A	N/A	N/A	GATA2	N/A	N/A	N/A	24194598	JASPAR	hg19	1	chr10	56904254	56904267
OREG0107690	Homo sapiens	N/A	TRANSCRIPTION FACTOR BINDING SITE	N/A	N/A	N/A	GATA2	N/A	N/A	N/A	24194598	JASPAR	hg38	1	chr10	55144494	55144507
OREG0107691	Homo sapiens	N/A	TRANSCRIPTION FACTOR BINDING SITE	N/A	N/A	N/A	GATA2	N/A	N/A	N/A	24194598	JASPAR	hg18	-1	chr3	153320199	153320212
OREG0107691	Homo sapiens	N/A	TRANSCRIPTION FACTOR BINDING SITE	N/A	N/A	N/A	GATA2	N/A	N/A	N/A	24194598	JASPAR	hg19	-1	chr3	151837509	151837522
OREG0107691	Homo sapiens	N/A	TRANSCRIPTION FACTOR BINDING SITE	N/A	N/A	N/A	GATA2	N/A	N/A	N/A	24194598	JASPAR	hg38	-1	chr3	152119720	152119733
OREG0107692	Homo sapiens	N/A	TRANSCRIPTION FACTOR BINDING SITE	N/A	N/A	N/A	GATA2	N/A	N/A	N/A	24194598	JASPAR	hg18	-1	chr1	159233960	159233973
OREG0107692	Homo sapiens	N/A	TRANSCRIPTION FACTOR BINDING SITE	N/A	N/A	N/A	GATA2	N/A	N/A	N/A	24194598	JASPAR	hg19	-1	chr1	160967336	160967349
OREG0107692	Homo sapiens	N/A	TRANSCRIPTION FACTOR BINDING SITE	N/A	N/A	N/A	GATA2	N/A	N/A	N/A	24194598	JASPAR	hg38	-1	chr1	160997546	160997559
OREG0107693	Homo sapiens	N/A	TRANSCRIPTION FACTOR BINDING SITE	N/A	N/A	N/A	GATA2	N/A	N/A	N/A	24194598	JASPAR	hg18	1	chr5	38452723	38452736
OREG0107693	Homo sapiens	N/A	TRANSCRIPTION FACTOR BINDING SITE	N/A	N/A	N/A	GATA2	N/A	N/A	N/A	24194598	JASPAR	hg19	1	chr5	38416966	38416979
OREG0107693	Homo sapiens	N/A	TRANSCRIPTION FACTOR BINDING SITE	N/A	N/A	N/A	GATA2	N/A	N/A	N/A	24194598	JASPAR	hg38	1	chr5	38416864	38416877
OREG0107694	Homo sapiens	N/A	TRANSCRIPTION FACTOR BINDING SITE	N/A	N/A	N/A	GATA2	N/A	N/A	N/A	24194598	JASPAR	hg18	-1	chr2	233215558	233215571
OREG0107694	Homo sapiens	N/A	TRANSCRIPTION FACTOR BINDING SITE	N/A	N/A	N/A	GATA2	N/A	N/A	N/A	24194598	JASPAR	hg19	-1	chr2	233507314	233507327
OREG0107694	Homo sapiens	N/A	TRANSCRIPTION FACTOR BINDING SITE	N/A	N/A	N/A	GATA2	N/A	N/A	N/A	24194598	JASPAR	hg38	-1	chr2	232642604	232642617
OREG0107695	Homo sapiens	N/A	TRANSCRIPTION FACTOR BINDING SITE	N/A	N/A	N/A	GATA2	N/A	N/A	N/A	24194598	JASPAR	hg18	1	chr1	154086282	154086295
OREG0107695	Homo sapiens	N/A	TRANSCRIPTION FACTOR BINDING SITE	N/A	N/A	N/A	GATA2	N/A	N/A	N/A	24194598	JASPAR	hg19	1	chr1	155819658	155819671
OREG0107695	Homo sapiens	N/A	TRANSCRIPTION FACTOR BINDING SITE	N/A	N/A	N/A	GATA2	N/A	N/A	N/A	24194598	JASPAR	hg38	1	chr1	155849867	155849880
OREG0107696	Homo sapiens	N/A	TRANSCRIPTION FACTOR BINDING SITE	N/A	N/A	N/A	GATA2	N/A	N/A	N/A	24194598	JASPAR	hg18	1	chr14	104960039	104960052
OREG0107696	Homo sapiens	N/A	TRANSCRIPTION FACTOR BINDING SITE	N/A	N/A	N/A	GATA2	N/A	N/A	N/A	24194598	JASPAR	hg19	1	chr14	105888994	105889007
OREG0107696	Homo sapiens	N/A	TRANSCRIPTION FACTOR BINDING SITE	N/A	N/A	N/A	GATA2	N/A	N/A	N/A	24194598	JASPAR	hg38	1	chr14	105422657	105422670
OREG0107697	Homo sapiens	N/A	TRANSCRIPTION FACTOR BINDING SITE	N/A	N/A	N/A	GATA2	N/A	N/A	N/A	24194598	JASPAR	hg18	1	chr10	54564013	54564026
OREG0107697	Homo sapiens	N/A	TRANSCRIPTION FACTOR BINDING SITE	N/A	N/A	N/A	GATA2	N/A	N/A	N/A	24194598	JASPAR	hg19	1	chr10	54894007	54894020
OREG0107697	Homo sapiens	N/A	TRANSCRIPTION FACTOR BINDING SITE	N/A	N/A	N/A	GATA2	N/A	N/A	N/A	24194598	JASPAR	hg38	1	chr10	53134247	53134260
OREG0107698	Homo sapiens	N/A	TRANSCRIPTION FACTOR BINDING SITE	N/A	N/A	N/A	GATA2	N/A	N/A	N/A	24194598	JASPAR	hg18	-1	chr11	101176741	101176754
OREG0107698	Homo sapiens	N/A	TRANSCRIPTION FACTOR BINDING SITE	N/A	N/A	N/A	GATA2	N/A	N/A	N/A	24194598	JASPAR	hg19	-1	chr11	101671531	101671544
OREG0107698	Homo sapiens	N/A	TRANSCRIPTION FACTOR BINDING SITE	N/A	N/A	N/A	GATA2	N/A	N/A	N/A	24194598	JASPAR	hg38	-1	chr11	101800800	101800813
OREG0107699	Homo sapiens	N/A	TRANSCRIPTION FACTOR BINDING SITE	N/A	N/A	N/A	GATA2	N/A	N/A	N/A	24194598	JASPAR	hg18	1	chr5	176489859	176489872
OREG0107699	Homo sapiens	N/A	TRANSCRIPTION FACTOR BINDING SITE	N/A	N/A	N/A	GATA2	N/A	N/A	N/A	24194598	JASPAR	hg19	1	chr5	176557253	176557266
OREG0107699	Homo sapiens	N/A	TRANSCRIPTION FACTOR BINDING SITE	N/A	N/A	N/A	GATA2	N/A	N/A	N/A	24194598	JASPAR	hg38	1	chr5	177130252	177130265
OREG0107700	Homo sapiens	N/A	TRANSCRIPTION FACTOR BINDING SITE	N/A	N/A	N/A	GATA2	N/A	N/A	N/A	24194598	JASPAR	hg18	1	chr2	232342761	232342774
OREG0107700	Homo sapiens	N/A	TRANSCRIPTION FACTOR BINDING SITE	N/A	N/A	N/A	GATA2	N/A	N/A	N/A	24194598	JASPAR	hg19	1	chr2	232634517	232634530
OREG0107700	Homo sapiens	N/A	TRANSCRIPTION FACTOR BINDING SITE	N/A	N/A	N/A	GATA2	N/A	N/A	N/A	24194598	JASPAR	hg38	1	chr2	231769807	231769820
OREG0107701	Homo sapiens	N/A	TRANSCRIPTION FACTOR BINDING SITE	N/A	N/A	N/A	GATA2	N/A	N/A	N/A	24194598	JASPAR	hg18	1	chr13	70593468	70593481
OREG0107701	Homo sapiens	N/A	TRANSCRIPTION FACTOR BINDING SITE	N/A	N/A	N/A	GATA2	N/A	N/A	N/A	24194598	JASPAR	hg19	1	chr13	71695467	71695480
OREG0107701	Homo sapiens	N/A	TRANSCRIPTION FACTOR BINDING SITE	N/A	N/A	N/A	GATA2	N/A	N/A	N/A	24194598	JASPAR	hg38	1	chr13	71121335	71121348
OREG0107702	Homo sapiens	N/A	TRANSCRIPTION FACTOR BINDING SITE	N/A	N/A	N/A	GATA2	N/A	N/A	N/A	24194598	JASPAR	hg18	-1	chr17	22798212	22798225
OREG0107702	Homo sapiens	N/A	TRANSCRIPTION FACTOR BINDING SITE	N/A	N/A	N/A	GATA2	N/A	N/A	N/A	24194598	JASPAR	hg19	-1	chr17	25774085	25774098
OREG0107702	Homo sapiens	N/A	TRANSCRIPTION FACTOR BINDING SITE	N/A	N/A	N/A	GATA2	N/A	N/A	N/A	24194598	JASPAR	hg38	-1	chr17	27447059	27447072
OREG0107703	Homo sapiens	N/A	TRANSCRIPTION FACTOR BINDING SITE	N/A	N/A	N/A	GATA2	N/A	N/A	N/A	24194598	JASPAR	hg18	-1	chr6	48903067	48903080
OREG0107703	Homo sapiens	N/A	TRANSCRIPTION FACTOR BINDING SITE	N/A	N/A	N/A	GATA2	N/A	N/A	N/A	24194598	JASPAR	hg19	-1	chr6	48795108	48795121
OREG0107703	Homo sapiens	N/A	TRANSCRIPTION FACTOR BINDING SITE	N/A	N/A	N/A	GATA2	N/A	N/A	N/A	24194598	JASPAR	hg38	-1	chr6	48827471	48827484
OREG0107704	Homo sapiens	N/A	TRANSCRIPTION FACTOR BINDING SITE	N/A	N/A	N/A	GATA2	N/A	N/A	N/A	24194598	JASPAR	hg18	-1	chr18	9311221	9311234
OREG0107704	Homo sapiens	N/A	TRANSCRIPTION FACTOR BINDING SITE	N/A	N/A	N/A	GATA2	N/A	N/A	N/A	24194598	JASPAR	hg19	-1	chr18	9321221	9321234
OREG0107704	Homo sapiens	N/A	TRANSCRIPTION FACTOR BINDING SITE	N/A	N/A	N/A	GATA2	N/A	N/A	N/A	24194598	JASPAR	hg38	-1	chr18	9321223	9321236
OREG0107705	Homo sapiens	N/A	TRANSCRIPTION FACTOR BINDING SITE	N/A	N/A	N/A	GATA2	N/A	N/A	N/A	24194598	JASPAR	hg18	-1	chr1	85656422	85656435
OREG0107705	Homo sapiens	N/A	TRANSCRIPTION FACTOR BINDING SITE	N/A	N/A	N/A	GATA2	N/A	N/A	N/A	24194598	JASPAR	hg19	-1	chr1	85883834	85883847
OREG0107705	Homo sapiens	N/A	TRANSCRIPTION FACTOR BINDING SITE	N/A	N/A	N/A	GATA2	N/A	N/A	N/A	24194598	JASPAR	hg38	-1	chr1	85418151	85418164
OREG0107706	Homo sapiens	N/A	TRANSCRIPTION FACTOR BINDING SITE	N/A	N/A	N/A	GATA2	N/A	N/A	N/A	24194598	JASPAR	hg18	-1	chr4	108840198	108840211
OREG0107706	Homo sapiens	N/A	TRANSCRIPTION FACTOR BINDING SITE	N/A	N/A	N/A	GATA2	N/A	N/A	N/A	24194598	JASPAR	hg19	-1	chr4	108620749	108620762
OREG0107706	Homo sapiens	N/A	TRANSCRIPTION FACTOR BINDING SITE	N/A	N/A	N/A	GATA2	N/A	N/A	N/A	24194598	JASPAR	hg38	-1	chr4	107699593	107699606
OREG0107707	Homo sapiens	N/A	TRANSCRIPTION FACTOR BINDING SITE	N/A	N/A	N/A	GATA2	N/A	N/A	N/A	24194598	JASPAR	hg18	-1	chr15	36153412	36153425
OREG0107707	Homo sapiens	N/A	TRANSCRIPTION FACTOR BINDING SITE	N/A	N/A	N/A	GATA2	N/A	N/A	N/A	24194598	JASPAR	hg19	-1	chr15	38366120	38366133
OREG0107707	Homo sapiens	N/A	TRANSCRIPTION FACTOR BINDING SITE	N/A	N/A	N/A	GATA2	N/A	N/A	N/A	24194598	JASPAR	hg38	-1	chr15	38073919	38073932
OREG0107708	Homo sapiens	N/A	TRANSCRIPTION FACTOR BINDING SITE	N/A	N/A	N/A	GATA2	N/A	N/A	N/A	24194598	JASPAR	hg18	1	chr14	99959842	99959855
OREG0107708	Homo sapiens	N/A	TRANSCRIPTION FACTOR BINDING SITE	N/A	N/A	N/A	GATA2	N/A	N/A	N/A	24194598	JASPAR	hg19	1	chr14	100890089	100890102
OREG0107708	Homo sapiens	N/A	TRANSCRIPTION FACTOR BINDING SITE	N/A	N/A	N/A	GATA2	N/A	N/A	N/A	24194598	JASPAR	hg38	1	chr14	100423752	100423765
OREG0107709	Homo sapiens	N/A	TRANSCRIPTION FACTOR BINDING SITE	N/A	N/A	N/A	GATA2	N/A	N/A	N/A	24194598	JASPAR	hg18	-1	chr19	56741967	56741980
OREG0107709	Homo sapiens	N/A	TRANSCRIPTION FACTOR BINDING SITE	N/A	N/A	N/A	GATA2	N/A	N/A	N/A	24194598	JASPAR	hg19	-1	chr19	52050155	52050168
OREG0107709	Homo sapiens	N/A	TRANSCRIPTION FACTOR BINDING SITE	N/A	N/A	N/A	GATA2	N/A	N/A	N/A	24194598	JASPAR	hg38	-1	chr19	51546902	51546915
OREG0107710	Homo sapiens	N/A	TRANSCRIPTION FACTOR BINDING SITE	N/A	N/A	N/A	GATA2	N/A	N/A	N/A	24194598	JASPAR	hg18	1	chr3	52438988	52439001
OREG0107710	Homo sapiens	N/A	TRANSCRIPTION FACTOR BINDING SITE	N/A	N/A	N/A	GATA2	N/A	N/A	N/A	24194598	JASPAR	hg19	1	chr3	52463948	52463961
OREG0107710	Homo sapiens	N/A	TRANSCRIPTION FACTOR BINDING SITE	N/A	N/A	N/A	GATA2	N/A	N/A	N/A	24194598	JASPAR	hg38	1	chr3	52429932	52429945
OREG0107711	Homo sapiens	N/A	TRANSCRIPTION FACTOR BINDING SITE	N/A	N/A	N/A	GATA2	N/A	N/A	N/A	24194598	JASPAR	hg18	-1	chr3	143142863	143142876
OREG0107711	Homo sapiens	N/A	TRANSCRIPTION FACTOR BINDING SITE	N/A	N/A	N/A	GATA2	N/A	N/A	N/A	24194598	JASPAR	hg19	-1	chr3	141660173	141660186
OREG0107711	Homo sapiens	N/A	TRANSCRIPTION FACTOR BINDING SITE	N/A	N/A	N/A	GATA2	N/A	N/A	N/A	24194598	JASPAR	hg38	-1	chr3	141941331	141941344
OREG0107712	Homo sapiens	N/A	TRANSCRIPTION FACTOR BINDING SITE	N/A	N/A	N/A	GATA2	N/A	N/A	N/A	24194598	JASPAR	hg18	1	chr17	58136425	58136438
OREG0107712	Homo sapiens	N/A	TRANSCRIPTION FACTOR BINDING SITE	N/A	N/A	N/A	GATA2	N/A	N/A	N/A	24194598	JASPAR	hg19	1	chr17	60782693	60782706
OREG0107712	Homo sapiens	N/A	TRANSCRIPTION FACTOR BINDING SITE	N/A	N/A	N/A	GATA2	N/A	N/A	N/A	24194598	JASPAR	hg38	1	chr17	62705332	62705345
OREG0107713	Homo sapiens	N/A	TRANSCRIPTION FACTOR BINDING SITE	N/A	N/A	N/A	GATA2	N/A	N/A	N/A	24194598	JASPAR	hg18	-1	chr13	56191070	56191083
OREG0107713	Homo sapiens	N/A	TRANSCRIPTION FACTOR BINDING SITE	N/A	N/A	N/A	GATA2	N/A	N/A	N/A	24194598	JASPAR	hg19	-1	chr13	57293069	57293082
OREG0107713	Homo sapiens	N/A	TRANSCRIPTION FACTOR BINDING SITE	N/A	N/A	N/A	GATA2	N/A	N/A	N/A	24194598	JASPAR	hg38	-1	chr13	56718935	56718948
OREG0107714	Homo sapiens	N/A	TRANSCRIPTION FACTOR BINDING SITE	N/A	N/A	N/A	GATA2	N/A	N/A	N/A	24194598	JASPAR	hg18	-1	chr12	107744197	107744210
OREG0107714	Homo sapiens	N/A	TRANSCRIPTION FACTOR BINDING SITE	N/A	N/A	N/A	GATA2	N/A	N/A	N/A	24194598	JASPAR	hg19	-1	chr12	109220068	109220081
OREG0107714	Homo sapiens	N/A	TRANSCRIPTION FACTOR BINDING SITE	N/A	N/A	N/A	GATA2	N/A	N/A	N/A	24194598	JASPAR	hg38	-1	chr12	108826292	108826305
OREG0107715	Homo sapiens	N/A	TRANSCRIPTION FACTOR BINDING SITE	N/A	N/A	N/A	GATA2	N/A	N/A	N/A	24194598	JASPAR	hg18	-1	chr18	58165576	58165589
OREG0107715	Homo sapiens	N/A	TRANSCRIPTION FACTOR BINDING SITE	N/A	N/A	N/A	GATA2	N/A	N/A	N/A	24194598	JASPAR	hg19	-1	chr18	60014596	60014609
OREG0107715	Homo sapiens	N/A	TRANSCRIPTION FACTOR BINDING SITE	N/A	N/A	N/A	GATA2	N/A	N/A	N/A	24194598	JASPAR	hg38	-1	chr18	62347363	62347376
OREG0107716	Homo sapiens	N/A	TRANSCRIPTION FACTOR BINDING SITE	N/A	N/A	N/A	GATA2	N/A	N/A	N/A	24194598	JASPAR	hg18	1	chr5	53890202	53890215
OREG0107716	Homo sapiens	N/A	TRANSCRIPTION FACTOR BINDING SITE	N/A	N/A	N/A	GATA2	N/A	N/A	N/A	24194598	JASPAR	hg19	1	chr5	53854445	53854458
OREG0107716	Homo sapiens	N/A	TRANSCRIPTION FACTOR BINDING SITE	N/A	N/A	N/A	GATA2	N/A	N/A	N/A	24194598	JASPAR	hg38	1	chr5	54558615	54558628
OREG0107717	Homo sapiens	N/A	TRANSCRIPTION FACTOR BINDING SITE	N/A	N/A	N/A	GATA2	N/A	N/A	N/A	24194598	JASPAR	hg18	1	chr2	74471913	74471926
OREG0107717	Homo sapiens	N/A	TRANSCRIPTION FACTOR BINDING SITE	N/A	N/A	N/A	GATA2	N/A	N/A	N/A	24194598	JASPAR	hg19	1	chr2	74618405	74618418
OREG0107717	Homo sapiens	N/A	TRANSCRIPTION FACTOR BINDING SITE	N/A	N/A	N/A	GATA2	N/A	N/A	N/A	24194598	JASPAR	hg38	1	chr2	74391278	74391291
OREG0107718	Homo sapiens	N/A	TRANSCRIPTION FACTOR BINDING SITE	N/A	N/A	N/A	GATA2	N/A	N/A	N/A	24194598	JASPAR	hg18	1	chr3	7804714	7804727
OREG0107718	Homo sapiens	N/A	TRANSCRIPTION FACTOR BINDING SITE	N/A	N/A	N/A	GATA2	N/A	N/A	N/A	24194598	JASPAR	hg19	1	chr3	7829714	7829727
OREG0107718	Homo sapiens	N/A	TRANSCRIPTION FACTOR BINDING SITE	N/A	N/A	N/A	GATA2	N/A	N/A	N/A	24194598	JASPAR	hg38	1	chr3	7788027	7788040
OREG0107719	Homo sapiens	N/A	TRANSCRIPTION FACTOR BINDING SITE	N/A	N/A	N/A	GATA2	N/A	N/A	N/A	24194598	JASPAR	hg18	-1	chr20	4475666	4475679
OREG0107719	Homo sapiens	N/A	TRANSCRIPTION FACTOR BINDING SITE	N/A	N/A	N/A	GATA2	N/A	N/A	N/A	24194598	JASPAR	hg19	-1	chr20	4527666	4527679
OREG0107719	Homo sapiens	N/A	TRANSCRIPTION FACTOR BINDING SITE	N/A	N/A	N/A	GATA2	N/A	N/A	N/A	24194598	JASPAR	hg38	-1	chr20	4547020	4547033
OREG0107720	Homo sapiens	N/A	TRANSCRIPTION FACTOR BINDING SITE	N/A	N/A	N/A	GATA2	N/A	N/A	N/A	24194598	JASPAR	hg18	-1	chr20	4475693	4475706
OREG0107720	Homo sapiens	N/A	TRANSCRIPTION FACTOR BINDING SITE	N/A	N/A	N/A	GATA2	N/A	N/A	N/A	24194598	JASPAR	hg19	-1	chr20	4527693	4527706
OREG0107720	Homo sapiens	N/A	TRANSCRIPTION FACTOR BINDING SITE	N/A	N/A	N/A	GATA2	N/A	N/A	N/A	24194598	JASPAR	hg38	-1	chr20	4547047	4547060
OREG0107721	Homo sapiens	N/A	TRANSCRIPTION FACTOR BINDING SITE	N/A	N/A	N/A	GATA2	N/A	N/A	N/A	24194598	JASPAR	hg18	1	chr11	44933470	44933483
OREG0107721	Homo sapiens	N/A	TRANSCRIPTION FACTOR BINDING SITE	N/A	N/A	N/A	GATA2	N/A	N/A	N/A	24194598	JASPAR	hg19	1	chr11	44976894	44976907
OREG0107721	Homo sapiens	N/A	TRANSCRIPTION FACTOR BINDING SITE	N/A	N/A	N/A	GATA2	N/A	N/A	N/A	24194598	JASPAR	hg38	1	chr11	44955343	44955356
OREG0107722	Homo sapiens	N/A	TRANSCRIPTION FACTOR BINDING SITE	N/A	N/A	N/A	GATA2	N/A	N/A	N/A	24194598	JASPAR	hg18	-1	chr17	27451030	27451043
OREG0107722	Homo sapiens	N/A	TRANSCRIPTION FACTOR BINDING SITE	N/A	N/A	N/A	GATA2	N/A	N/A	N/A	24194598	JASPAR	hg19	-1	chr17	30426917	30426930
OREG0107722	Homo sapiens	N/A	TRANSCRIPTION FACTOR BINDING SITE	N/A	N/A	N/A	GATA2	N/A	N/A	N/A	24194598	JASPAR	hg38	-1	chr17	32099898	32099911
OREG0107723	Homo sapiens	N/A	TRANSCRIPTION FACTOR BINDING SITE	N/A	N/A	N/A	GATA2	N/A	N/A	N/A	24194598	JASPAR	hg18	1	chr12	56568244	56568257
OREG0107723	Homo sapiens	N/A	TRANSCRIPTION FACTOR BINDING SITE	N/A	N/A	N/A	GATA2	N/A	N/A	N/A	24194598	JASPAR	hg19	1	chr12	58281977	58281990
OREG0107723	Homo sapiens	N/A	TRANSCRIPTION FACTOR BINDING SITE	N/A	N/A	N/A	GATA2	N/A	N/A	N/A	24194598	JASPAR	hg38	1	chr12	57888194	57888207
OREG0107724	Homo sapiens	N/A	TRANSCRIPTION FACTOR BINDING SITE	N/A	N/A	N/A	GATA2	N/A	N/A	N/A	24194598	JASPAR	hg18	1	chr14	67767953	67767966
OREG0107724	Homo sapiens	N/A	TRANSCRIPTION FACTOR BINDING SITE	N/A	N/A	N/A	GATA2	N/A	N/A	N/A	24194598	JASPAR	hg19	1	chr14	68698200	68698213
OREG0107724	Homo sapiens	N/A	TRANSCRIPTION FACTOR BINDING SITE	N/A	N/A	N/A	GATA2	N/A	N/A	N/A	24194598	JASPAR	hg38	1	chr14	68231483	68231496
OREG0107725	Homo sapiens	N/A	TRANSCRIPTION FACTOR BINDING SITE	N/A	N/A	N/A	GATA2	N/A	N/A	N/A	24194598	JASPAR	hg18	-1	chr2	31364256	31364269
OREG0107725	Homo sapiens	N/A	TRANSCRIPTION FACTOR BINDING SITE	N/A	N/A	N/A	GATA2	N/A	N/A	N/A	24194598	JASPAR	hg19	-1	chr2	31510752	31510765
OREG0107725	Homo sapiens	N/A	TRANSCRIPTION FACTOR BINDING SITE	N/A	N/A	N/A	GATA2	N/A	N/A	N/A	24194598	JASPAR	hg38	-1	chr2	31287886	31287899
OREG0107726	Homo sapiens	N/A	TRANSCRIPTION FACTOR BINDING SITE	N/A	N/A	N/A	GATA2	N/A	N/A	N/A	24194598	JASPAR	hg18	-1	chrX	39052564	39052577
OREG0107726	Homo sapiens	N/A	TRANSCRIPTION FACTOR BINDING SITE	N/A	N/A	N/A	GATA2	N/A	N/A	N/A	24194598	JASPAR	hg19	-1	chrX	39167620	39167633
OREG0107726	Homo sapiens	N/A	TRANSCRIPTION FACTOR BINDING SITE	N/A	N/A	N/A	GATA2	N/A	N/A	N/A	24194598	JASPAR	hg38	-1	chrX	39308366	39308379
OREG0107727	Homo sapiens	N/A	TRANSCRIPTION FACTOR BINDING SITE	N/A	N/A	N/A	GATA2	N/A	N/A	N/A	24194598	JASPAR	hg18	-1	chr13	109872266	109872279
OREG0107727	Homo sapiens	N/A	TRANSCRIPTION FACTOR BINDING SITE	N/A	N/A	N/A	GATA2	N/A	N/A	N/A	24194598	JASPAR	hg19	-1	chr13	111074265	111074278
OREG0107727	Homo sapiens	N/A	TRANSCRIPTION FACTOR BINDING SITE	N/A	N/A	N/A	GATA2	N/A	N/A	N/A	24194598	JASPAR	hg38	-1	chr13	110421918	110421931
OREG0107728	Homo sapiens	N/A	TRANSCRIPTION FACTOR BINDING SITE	N/A	N/A	N/A	GATA2	N/A	N/A	N/A	24194598	JASPAR	hg18	1	chr1	59553578	59553591
OREG0107728	Homo sapiens	N/A	TRANSCRIPTION FACTOR BINDING SITE	N/A	N/A	N/A	GATA2	N/A	N/A	N/A	24194598	JASPAR	hg19	1	chr1	59780990	59781003
OREG0107728	Homo sapiens	N/A	TRANSCRIPTION FACTOR BINDING SITE	N/A	N/A	N/A	GATA2	N/A	N/A	N/A	24194598	JASPAR	hg38	1	chr1	59315318	59315331
OREG0107729	Homo sapiens	N/A	TRANSCRIPTION FACTOR BINDING SITE	N/A	N/A	N/A	GATA2	N/A	N/A	N/A	24194598	JASPAR	hg18	-1	chr7	76827105	76827118
OREG0107729	Homo sapiens	N/A	TRANSCRIPTION FACTOR BINDING SITE	N/A	N/A	N/A	GATA2	N/A	N/A	N/A	24194598	JASPAR	hg19	-1	chr7	76989169	76989182
OREG0107729	Homo sapiens	N/A	TRANSCRIPTION FACTOR BINDING SITE	N/A	N/A	N/A	GATA2	N/A	N/A	N/A	24194598	JASPAR	hg38	-1	chr7	77359852	77359865
OREG0107730	Homo sapiens	N/A	TRANSCRIPTION FACTOR BINDING SITE	N/A	N/A	N/A	GATA2	N/A	N/A	N/A	24194598	JASPAR	hg18	1	chr8	8739424	8739437
OREG0107730	Homo sapiens	N/A	TRANSCRIPTION FACTOR BINDING SITE	N/A	N/A	N/A	GATA2	N/A	N/A	N/A	24194598	JASPAR	hg19	1	chr8	8702014	8702027
OREG0107730	Homo sapiens	N/A	TRANSCRIPTION FACTOR BINDING SITE	N/A	N/A	N/A	GATA2	N/A	N/A	N/A	24194598	JASPAR	hg38	1	chr8	8844504	8844517
OREG0107731	Homo sapiens	N/A	TRANSCRIPTION FACTOR BINDING SITE	N/A	N/A	N/A	GATA2	N/A	N/A	N/A	24194598	JASPAR	hg18	-1	chrX	20191747	20191760
OREG0107731	Homo sapiens	N/A	TRANSCRIPTION FACTOR BINDING SITE	N/A	N/A	N/A	GATA2	N/A	N/A	N/A	24194598	JASPAR	hg19	-1	chrX	20281826	20281839
OREG0107731	Homo sapiens	N/A	TRANSCRIPTION FACTOR BINDING SITE	N/A	N/A	N/A	GATA2	N/A	N/A	N/A	24194598	JASPAR	hg38	-1	chrX	20263708	20263721
OREG0107732	Homo sapiens	N/A	TRANSCRIPTION FACTOR BINDING SITE	N/A	N/A	N/A	GATA2	N/A	N/A	N/A	24194598	JASPAR	hg18	-1	chr6	148961248	148961261
OREG0107732	Homo sapiens	N/A	TRANSCRIPTION FACTOR BINDING SITE	N/A	N/A	N/A	GATA2	N/A	N/A	N/A	24194598	JASPAR	hg19	-1	chr6	148919555	148919568
OREG0107732	Homo sapiens	N/A	TRANSCRIPTION FACTOR BINDING SITE	N/A	N/A	N/A	GATA2	N/A	N/A	N/A	24194598	JASPAR	hg38	-1	chr6	148598419	148598432
OREG0107733	Homo sapiens	N/A	TRANSCRIPTION FACTOR BINDING SITE	N/A	N/A	N/A	GATA2	N/A	N/A	N/A	24194598	JASPAR	hg18	1	chr2	55968324	55968337
OREG0107733	Homo sapiens	N/A	TRANSCRIPTION FACTOR BINDING SITE	N/A	N/A	N/A	GATA2	N/A	N/A	N/A	24194598	JASPAR	hg19	1	chr2	56114820	56114833
OREG0107733	Homo sapiens	N/A	TRANSCRIPTION FACTOR BINDING SITE	N/A	N/A	N/A	GATA2	N/A	N/A	N/A	24194598	JASPAR	hg38	1	chr2	55887685	55887698
OREG0107734	Homo sapiens	N/A	TRANSCRIPTION FACTOR BINDING SITE	N/A	N/A	N/A	GATA2	N/A	N/A	N/A	24194598	JASPAR	hg18	-1	chr7	149749518	149749531
OREG0107734	Homo sapiens	N/A	TRANSCRIPTION FACTOR BINDING SITE	N/A	N/A	N/A	GATA2	N/A	N/A	N/A	24194598	JASPAR	hg19	-1	chr7	150118585	150118598
OREG0107734	Homo sapiens	N/A	TRANSCRIPTION FACTOR BINDING SITE	N/A	N/A	N/A	GATA2	N/A	N/A	N/A	24194598	JASPAR	hg38	-1	chr7	150421497	150421510
OREG0107735	Homo sapiens	N/A	TRANSCRIPTION FACTOR BINDING SITE	N/A	N/A	N/A	GATA2	N/A	N/A	N/A	24194598	JASPAR	hg18	-1	chr1	85440929	85440942
OREG0107735	Homo sapiens	N/A	TRANSCRIPTION FACTOR BINDING SITE	N/A	N/A	N/A	GATA2	N/A	N/A	N/A	24194598	JASPAR	hg19	-1	chr1	85668341	85668354
OREG0107735	Homo sapiens	N/A	TRANSCRIPTION FACTOR BINDING SITE	N/A	N/A	N/A	GATA2	N/A	N/A	N/A	24194598	JASPAR	hg38	-1	chr1	85202658	85202671
OREG0107736	Homo sapiens	N/A	TRANSCRIPTION FACTOR BINDING SITE	N/A	N/A	N/A	GATA2	N/A	N/A	N/A	24194598	JASPAR	hg18	-1	chr16	52270327	52270340
OREG0107736	Homo sapiens	N/A	TRANSCRIPTION FACTOR BINDING SITE	N/A	N/A	N/A	GATA2	N/A	N/A	N/A	24194598	JASPAR	hg19	-1	chr16	53712826	53712839
OREG0107736	Homo sapiens	N/A	TRANSCRIPTION FACTOR BINDING SITE	N/A	N/A	N/A	GATA2	N/A	N/A	N/A	24194598	JASPAR	hg38	-1	chr16	53678914	53678927
OREG0107737	Homo sapiens	N/A	TRANSCRIPTION FACTOR BINDING SITE	N/A	N/A	N/A	GATA2	N/A	N/A	N/A	24194598	JASPAR	hg18	-1	chr12	15678679	15678692
OREG0107737	Homo sapiens	N/A	TRANSCRIPTION FACTOR BINDING SITE	N/A	N/A	N/A	GATA2	N/A	N/A	N/A	24194598	JASPAR	hg19	-1	chr12	15787412	15787425
OREG0107737	Homo sapiens	N/A	TRANSCRIPTION FACTOR BINDING SITE	N/A	N/A	N/A	GATA2	N/A	N/A	N/A	24194598	JASPAR	hg38	-1	chr12	15634478	15634491
OREG0107738	Homo sapiens	N/A	TRANSCRIPTION FACTOR BINDING SITE	N/A	N/A	N/A	GATA2	N/A	N/A	N/A	24194598	JASPAR	hg18	-1	chr6	52520599	52520612
OREG0107738	Homo sapiens	N/A	TRANSCRIPTION FACTOR BINDING SITE	N/A	N/A	N/A	GATA2	N/A	N/A	N/A	24194598	JASPAR	hg19	-1	chr6	52412640	52412653
OREG0107738	Homo sapiens	N/A	TRANSCRIPTION FACTOR BINDING SITE	N/A	N/A	N/A	GATA2	N/A	N/A	N/A	24194598	JASPAR	hg38	-1	chr6	52547842	52547855
OREG0107739	Homo sapiens	N/A	TRANSCRIPTION FACTOR BINDING SITE	N/A	N/A	N/A	GATA2	N/A	N/A	N/A	24194598	JASPAR	hg18	1	chr3	124893497	124893510
OREG0107739	Homo sapiens	N/A	TRANSCRIPTION FACTOR BINDING SITE	N/A	N/A	N/A	GATA2	N/A	N/A	N/A	24194598	JASPAR	hg19	1	chr3	123410807	123410820
OREG0107739	Homo sapiens	N/A	TRANSCRIPTION FACTOR BINDING SITE	N/A	N/A	N/A	GATA2	N/A	N/A	N/A	24194598	JASPAR	hg38	1	chr3	123691960	123691973
OREG0107740	Homo sapiens	N/A	TRANSCRIPTION FACTOR BINDING SITE	N/A	N/A	N/A	GATA2	N/A	N/A	N/A	24194598	JASPAR	hg18	-1	chr2	196256310	196256323
OREG0107740	Homo sapiens	N/A	TRANSCRIPTION FACTOR BINDING SITE	N/A	N/A	N/A	GATA2	N/A	N/A	N/A	24194598	JASPAR	hg19	-1	chr2	196548065	196548078
OREG0107740	Homo sapiens	N/A	TRANSCRIPTION FACTOR BINDING SITE	N/A	N/A	N/A	GATA2	N/A	N/A	N/A	24194598	JASPAR	hg38	-1	chr2	195683341	195683354
OREG0107741	Homo sapiens	N/A	TRANSCRIPTION FACTOR BINDING SITE	N/A	N/A	N/A	GATA2	N/A	N/A	N/A	24194598	JASPAR	hg18	-1	chr21	38548962	38548975
OREG0107741	Homo sapiens	N/A	TRANSCRIPTION FACTOR BINDING SITE	N/A	N/A	N/A	GATA2	N/A	N/A	N/A	24194598	JASPAR	hg19	-1	chr21	39627092	39627105
OREG0107741	Homo sapiens	N/A	TRANSCRIPTION FACTOR BINDING SITE	N/A	N/A	N/A	GATA2	N/A	N/A	N/A	24194598	JASPAR	hg38	-1	chr21	38255170	38255183
OREG0107742	Homo sapiens	N/A	TRANSCRIPTION FACTOR BINDING SITE	N/A	N/A	N/A	GATA2	N/A	N/A	N/A	24194598	JASPAR	hg18	-1	chr7	80009824	80009837
OREG0107742	Homo sapiens	N/A	TRANSCRIPTION FACTOR BINDING SITE	N/A	N/A	N/A	GATA2	N/A	N/A	N/A	24194598	JASPAR	hg19	-1	chr7	80171888	80171901
OREG0107742	Homo sapiens	N/A	TRANSCRIPTION FACTOR BINDING SITE	N/A	N/A	N/A	GATA2	N/A	N/A	N/A	24194598	JASPAR	hg38	-1	chr7	80542572	80542585
OREG0107743	Homo sapiens	N/A	TRANSCRIPTION FACTOR BINDING SITE	N/A	N/A	N/A	GATA2	N/A	N/A	N/A	24194598	JASPAR	hg18	1	chr6	157010480	157010493
OREG0107743	Homo sapiens	N/A	TRANSCRIPTION FACTOR BINDING SITE	N/A	N/A	N/A	GATA2	N/A	N/A	N/A	24194598	JASPAR	hg19	1	chr6	156968788	156968801
OREG0107743	Homo sapiens	N/A	TRANSCRIPTION FACTOR BINDING SITE	N/A	N/A	N/A	GATA2	N/A	N/A	N/A	24194598	JASPAR	hg38	1	chr6	156647654	156647667
OREG0107744	Homo sapiens	N/A	TRANSCRIPTION FACTOR BINDING SITE	N/A	N/A	N/A	GATA2	N/A	N/A	N/A	24194598	JASPAR	hg18	-1	chr5	163877853	163877866
OREG0107744	Homo sapiens	N/A	TRANSCRIPTION FACTOR BINDING SITE	N/A	N/A	N/A	GATA2	N/A	N/A	N/A	24194598	JASPAR	hg19	-1	chr5	163945275	163945288
OREG0107744	Homo sapiens	N/A	TRANSCRIPTION FACTOR BINDING SITE	N/A	N/A	N/A	GATA2	N/A	N/A	N/A	24194598	JASPAR	hg38	-1	chr5	164518269	164518282
OREG0107745	Homo sapiens	N/A	TRANSCRIPTION FACTOR BINDING SITE	N/A	N/A	N/A	GATA2	N/A	N/A	N/A	24194598	JASPAR	hg18	-1	chr3	101136037	101136050
OREG0107745	Homo sapiens	N/A	TRANSCRIPTION FACTOR BINDING SITE	N/A	N/A	N/A	GATA2	N/A	N/A	N/A	24194598	JASPAR	hg19	-1	chr3	99653347	99653360
OREG0107745	Homo sapiens	N/A	TRANSCRIPTION FACTOR BINDING SITE	N/A	N/A	N/A	GATA2	N/A	N/A	N/A	24194598	JASPAR	hg38	-1	chr3	99934503	99934516
OREG0107746	Homo sapiens	N/A	TRANSCRIPTION FACTOR BINDING SITE	N/A	N/A	N/A	GATA2	N/A	N/A	N/A	24194598	JASPAR	hg18	-1	chr1	113043285	113043298
OREG0107746	Homo sapiens	N/A	TRANSCRIPTION FACTOR BINDING SITE	N/A	N/A	N/A	GATA2	N/A	N/A	N/A	24194598	JASPAR	hg19	-1	chr1	113241762	113241775
OREG0107746	Homo sapiens	N/A	TRANSCRIPTION FACTOR BINDING SITE	N/A	N/A	N/A	GATA2	N/A	N/A	N/A	24194598	JASPAR	hg38	-1	chr1	112699140	112699153
OREG0107747	Homo sapiens	N/A	TRANSCRIPTION FACTOR BINDING SITE	N/A	N/A	N/A	GATA2	N/A	N/A	N/A	24194598	JASPAR	hg18	-1	chr8	42364582	42364595
OREG0107747	Homo sapiens	N/A	TRANSCRIPTION FACTOR BINDING SITE	N/A	N/A	N/A	GATA2	N/A	N/A	N/A	24194598	JASPAR	hg19	-1	chr8	42245425	42245438
OREG0107747	Homo sapiens	N/A	TRANSCRIPTION FACTOR BINDING SITE	N/A	N/A	N/A	GATA2	N/A	N/A	N/A	24194598	JASPAR	hg38	-1	chr8	42387907	42387920
OREG0107748	Homo sapiens	N/A	TRANSCRIPTION FACTOR BINDING SITE	N/A	N/A	N/A	GATA2	N/A	N/A	N/A	24194598	JASPAR	hg18	-1	chr18	8995646	8995659
OREG0107748	Homo sapiens	N/A	TRANSCRIPTION FACTOR BINDING SITE	N/A	N/A	N/A	GATA2	N/A	N/A	N/A	24194598	JASPAR	hg19	-1	chr18	9005646	9005659
OREG0107748	Homo sapiens	N/A	TRANSCRIPTION FACTOR BINDING SITE	N/A	N/A	N/A	GATA2	N/A	N/A	N/A	24194598	JASPAR	hg38	-1	chr18	9005648	9005661
OREG0107749	Homo sapiens	N/A	TRANSCRIPTION FACTOR BINDING SITE	N/A	N/A	N/A	GATA2	N/A	N/A	N/A	24194598	JASPAR	hg18	-1	chr22	45756374	45756387
OREG0107749	Homo sapiens	N/A	TRANSCRIPTION FACTOR BINDING SITE	N/A	N/A	N/A	GATA2	N/A	N/A	N/A	24194598	JASPAR	hg19	-1	chr22	47377710	47377723
OREG0107749	Homo sapiens	N/A	TRANSCRIPTION FACTOR BINDING SITE	N/A	N/A	N/A	GATA2	N/A	N/A	N/A	24194598	JASPAR	hg38	-1	chr22	46981814	46981827
OREG0107750	Homo sapiens	N/A	TRANSCRIPTION FACTOR BINDING SITE	N/A	N/A	N/A	GATA2	N/A	N/A	N/A	24194598	JASPAR	hg18	-1	chr6	156005744	156005757
OREG0107750	Homo sapiens	N/A	TRANSCRIPTION FACTOR BINDING SITE	N/A	N/A	N/A	GATA2	N/A	N/A	N/A	24194598	JASPAR	hg19	-1	chr6	155964052	155964065
OREG0107750	Homo sapiens	N/A	TRANSCRIPTION FACTOR BINDING SITE	N/A	N/A	N/A	GATA2	N/A	N/A	N/A	24194598	JASPAR	hg38	-1	chr6	155642918	155642931
OREG0107751	Homo sapiens	N/A	TRANSCRIPTION FACTOR BINDING SITE	N/A	N/A	N/A	GATA2	N/A	N/A	N/A	24194598	JASPAR	hg18	1	chr14	92579740	92579753
OREG0107751	Homo sapiens	N/A	TRANSCRIPTION FACTOR BINDING SITE	N/A	N/A	N/A	GATA2	N/A	N/A	N/A	24194598	JASPAR	hg19	1	chr14	93509987	93510000
OREG0107751	Homo sapiens	N/A	TRANSCRIPTION FACTOR BINDING SITE	N/A	N/A	N/A	GATA2	N/A	N/A	N/A	24194598	JASPAR	hg38	1	chr14	93043642	93043655
OREG0107752	Homo sapiens	N/A	TRANSCRIPTION FACTOR BINDING SITE	N/A	N/A	N/A	GATA2	N/A	N/A	N/A	24194598	JASPAR	hg18	-1	chrX	95045245	95045258
OREG0107752	Homo sapiens	N/A	TRANSCRIPTION FACTOR BINDING SITE	N/A	N/A	N/A	GATA2	N/A	N/A	N/A	24194598	JASPAR	hg19	-1	chrX	95158589	95158602
OREG0107752	Homo sapiens	N/A	TRANSCRIPTION FACTOR BINDING SITE	N/A	N/A	N/A	GATA2	N/A	N/A	N/A	24194598	JASPAR	hg38	-1	chrX	95903590	95903603
OREG0107753	Homo sapiens	N/A	TRANSCRIPTION FACTOR BINDING SITE	N/A	N/A	N/A	GATA2	N/A	N/A	N/A	24194598	JASPAR	hg18	-1	chr5	122751049	122751062
OREG0107753	Homo sapiens	N/A	TRANSCRIPTION FACTOR BINDING SITE	N/A	N/A	N/A	GATA2	N/A	N/A	N/A	24194598	JASPAR	hg19	-1	chr5	122723150	122723163
OREG0107753	Homo sapiens	N/A	TRANSCRIPTION FACTOR BINDING SITE	N/A	N/A	N/A	GATA2	N/A	N/A	N/A	24194598	JASPAR	hg38	-1	chr5	123387456	123387469
OREG0107754	Homo sapiens	N/A	TRANSCRIPTION FACTOR BINDING SITE	N/A	N/A	N/A	GATA2	N/A	N/A	N/A	24194598	JASPAR	hg18	-1	chr1	170241722	170241735
OREG0107754	Homo sapiens	N/A	TRANSCRIPTION FACTOR BINDING SITE	N/A	N/A	N/A	GATA2	N/A	N/A	N/A	24194598	JASPAR	hg19	-1	chr1	171975099	171975112
OREG0107754	Homo sapiens	N/A	TRANSCRIPTION FACTOR BINDING SITE	N/A	N/A	N/A	GATA2	N/A	N/A	N/A	24194598	JASPAR	hg38	-1	chr1	172005959	172005972
OREG0107755	Homo sapiens	N/A	TRANSCRIPTION FACTOR BINDING SITE	N/A	N/A	N/A	GATA2	N/A	N/A	N/A	24194598	JASPAR	hg18	-1	chr17	19149468	19149481
OREG0107755	Homo sapiens	N/A	TRANSCRIPTION FACTOR BINDING SITE	N/A	N/A	N/A	GATA2	N/A	N/A	N/A	24194598	JASPAR	hg19	-1	chr17	19208875	19208888
OREG0107755	Homo sapiens	N/A	TRANSCRIPTION FACTOR BINDING SITE	N/A	N/A	N/A	GATA2	N/A	N/A	N/A	24194598	JASPAR	hg38	-1	chr17	19305562	19305575
OREG0107756	Homo sapiens	N/A	TRANSCRIPTION FACTOR BINDING SITE	N/A	N/A	N/A	GATA2	N/A	N/A	N/A	24194598	JASPAR	hg18	-1	chr3	63871871	63871884
OREG0107756	Homo sapiens	N/A	TRANSCRIPTION FACTOR BINDING SITE	N/A	N/A	N/A	GATA2	N/A	N/A	N/A	24194598	JASPAR	hg19	-1	chr3	63896831	63896844
OREG0107756	Homo sapiens	N/A	TRANSCRIPTION FACTOR BINDING SITE	N/A	N/A	N/A	GATA2	N/A	N/A	N/A	24194598	JASPAR	hg38	-1	chr3	63911155	63911168
OREG0107757	Homo sapiens	N/A	TRANSCRIPTION FACTOR BINDING SITE	N/A	N/A	N/A	GATA2	N/A	N/A	N/A	24194598	JASPAR	hg18	1	chr4	27822931	27822944
OREG0107757	Homo sapiens	N/A	TRANSCRIPTION FACTOR BINDING SITE	N/A	N/A	N/A	GATA2	N/A	N/A	N/A	24194598	JASPAR	hg19	1	chr4	28213833	28213846
OREG0107757	Homo sapiens	N/A	TRANSCRIPTION FACTOR BINDING SITE	N/A	N/A	N/A	GATA2	N/A	N/A	N/A	24194598	JASPAR	hg38	1	chr4	28212211	28212224
OREG0107758	Homo sapiens	N/A	TRANSCRIPTION FACTOR BINDING SITE	N/A	N/A	N/A	GATA2	N/A	N/A	N/A	24194598	JASPAR	hg18	1	chr8	72907810	72907823
OREG0107758	Homo sapiens	N/A	TRANSCRIPTION FACTOR BINDING SITE	N/A	N/A	N/A	GATA2	N/A	N/A	N/A	24194598	JASPAR	hg19	1	chr8	72745256	72745269
OREG0107758	Homo sapiens	N/A	TRANSCRIPTION FACTOR BINDING SITE	N/A	N/A	N/A	GATA2	N/A	N/A	N/A	24194598	JASPAR	hg38	1	chr8	71833021	71833034
OREG0107759	Homo sapiens	N/A	TRANSCRIPTION FACTOR BINDING SITE	N/A	N/A	N/A	GATA2	N/A	N/A	N/A	24194598	JASPAR	hg18	1	chr3	175139241	175139254
OREG0107759	Homo sapiens	N/A	TRANSCRIPTION FACTOR BINDING SITE	N/A	N/A	N/A	GATA2	N/A	N/A	N/A	24194598	JASPAR	hg19	1	chr3	173656547	173656560
OREG0107759	Homo sapiens	N/A	TRANSCRIPTION FACTOR BINDING SITE	N/A	N/A	N/A	GATA2	N/A	N/A	N/A	24194598	JASPAR	hg38	1	chr3	173938757	173938770
OREG0107760	Homo sapiens	N/A	TRANSCRIPTION FACTOR BINDING SITE	N/A	N/A	N/A	GATA2	N/A	N/A	N/A	24194598	JASPAR	hg18	1	chr6	155563004	155563017
OREG0107760	Homo sapiens	N/A	TRANSCRIPTION FACTOR BINDING SITE	N/A	N/A	N/A	GATA2	N/A	N/A	N/A	24194598	JASPAR	hg19	1	chr6	155521312	155521325
OREG0107760	Homo sapiens	N/A	TRANSCRIPTION FACTOR BINDING SITE	N/A	N/A	N/A	GATA2	N/A	N/A	N/A	24194598	JASPAR	hg38	1	chr6	155200178	155200191
OREG0107761	Homo sapiens	N/A	TRANSCRIPTION FACTOR BINDING SITE	N/A	N/A	N/A	GATA2	N/A	N/A	N/A	24194598	JASPAR	hg18	-1	chr4	2172133	2172146
OREG0107761	Homo sapiens	N/A	TRANSCRIPTION FACTOR BINDING SITE	N/A	N/A	N/A	GATA2	N/A	N/A	N/A	24194598	JASPAR	hg19	-1	chr4	2202335	2202348
OREG0107761	Homo sapiens	N/A	TRANSCRIPTION FACTOR BINDING SITE	N/A	N/A	N/A	GATA2	N/A	N/A	N/A	24194598	JASPAR	hg38	-1	chr4	2200608	2200621
OREG0107762	Homo sapiens	N/A	TRANSCRIPTION FACTOR BINDING SITE	N/A	N/A	N/A	GATA2	N/A	N/A	N/A	24194598	JASPAR	hg18	1	chr10	31016729	31016742
OREG0107762	Homo sapiens	N/A	TRANSCRIPTION FACTOR BINDING SITE	N/A	N/A	N/A	GATA2	N/A	N/A	N/A	24194598	JASPAR	hg19	1	chr10	30976723	30976736
OREG0107762	Homo sapiens	N/A	TRANSCRIPTION FACTOR BINDING SITE	N/A	N/A	N/A	GATA2	N/A	N/A	N/A	24194598	JASPAR	hg38	1	chr10	30687794	30687807
OREG0107763	Homo sapiens	N/A	TRANSCRIPTION FACTOR BINDING SITE	N/A	N/A	N/A	GATA2	N/A	N/A	N/A	24194598	JASPAR	hg18	-1	chrX	71705395	71705408
OREG0107763	Homo sapiens	N/A	TRANSCRIPTION FACTOR BINDING SITE	N/A	N/A	N/A	GATA2	N/A	N/A	N/A	24194598	JASPAR	hg19	-1	chrX	71788670	71788683
OREG0107763	Homo sapiens	N/A	TRANSCRIPTION FACTOR BINDING SITE	N/A	N/A	N/A	GATA2	N/A	N/A	N/A	24194598	JASPAR	hg38	-1	chrX	72568820	72568833
OREG0107764	Homo sapiens	N/A	TRANSCRIPTION FACTOR BINDING SITE	N/A	N/A	N/A	GATA2	N/A	N/A	N/A	24194598	JASPAR	hg18	-1	chr16	82371211	82371224
OREG0107764	Homo sapiens	N/A	TRANSCRIPTION FACTOR BINDING SITE	N/A	N/A	N/A	GATA2	N/A	N/A	N/A	24194598	JASPAR	hg19	-1	chr16	83813710	83813723
OREG0107764	Homo sapiens	N/A	TRANSCRIPTION FACTOR BINDING SITE	N/A	N/A	N/A	GATA2	N/A	N/A	N/A	24194598	JASPAR	hg38	-1	chr16	83780105	83780118
OREG0107765	Homo sapiens	N/A	TRANSCRIPTION FACTOR BINDING SITE	N/A	N/A	N/A	GATA2	N/A	N/A	N/A	24194598	JASPAR	hg18	1	chr2	47169310	47169323
OREG0107765	Homo sapiens	N/A	TRANSCRIPTION FACTOR BINDING SITE	N/A	N/A	N/A	GATA2	N/A	N/A	N/A	24194598	JASPAR	hg19	1	chr2	47315806	47315819
OREG0107765	Homo sapiens	N/A	TRANSCRIPTION FACTOR BINDING SITE	N/A	N/A	N/A	GATA2	N/A	N/A	N/A	24194598	JASPAR	hg38	1	chr2	47088667	47088680
OREG0107766	Homo sapiens	N/A	TRANSCRIPTION FACTOR BINDING SITE	N/A	N/A	N/A	GATA2	N/A	N/A	N/A	24194598	JASPAR	hg18	-1	chr3	138121453	138121466
OREG0107766	Homo sapiens	N/A	TRANSCRIPTION FACTOR BINDING SITE	N/A	N/A	N/A	GATA2	N/A	N/A	N/A	24194598	JASPAR	hg19	-1	chr3	136638763	136638776
OREG0107766	Homo sapiens	N/A	TRANSCRIPTION FACTOR BINDING SITE	N/A	N/A	N/A	GATA2	N/A	N/A	N/A	24194598	JASPAR	hg38	-1	chr3	136919921	136919934
OREG0107767	Homo sapiens	N/A	TRANSCRIPTION FACTOR BINDING SITE	N/A	N/A	N/A	GATA2	N/A	N/A	N/A	24194598	JASPAR	hg18	-1	chr2	36484553	36484566
OREG0107767	Homo sapiens	N/A	TRANSCRIPTION FACTOR BINDING SITE	N/A	N/A	N/A	GATA2	N/A	N/A	N/A	24194598	JASPAR	hg19	-1	chr2	36631049	36631062
OREG0107767	Homo sapiens	N/A	TRANSCRIPTION FACTOR BINDING SITE	N/A	N/A	N/A	GATA2	N/A	N/A	N/A	24194598	JASPAR	hg38	-1	chr2	36403906	36403919
OREG0107768	Homo sapiens	N/A	TRANSCRIPTION FACTOR BINDING SITE	N/A	N/A	N/A	GATA2	N/A	N/A	N/A	24194598	JASPAR	hg18	-1	chr3	30705983	30705996
OREG0107768	Homo sapiens	N/A	TRANSCRIPTION FACTOR BINDING SITE	N/A	N/A	N/A	GATA2	N/A	N/A	N/A	24194598	JASPAR	hg19	-1	chr3	30730979	30730992
OREG0107768	Homo sapiens	N/A	TRANSCRIPTION FACTOR BINDING SITE	N/A	N/A	N/A	GATA2	N/A	N/A	N/A	24194598	JASPAR	hg38	-1	chr3	30689487	30689500
OREG0107769	Homo sapiens	N/A	TRANSCRIPTION FACTOR BINDING SITE	N/A	N/A	N/A	GATA2	N/A	N/A	N/A	24194598	JASPAR	hg18	-1	chr13	39365089	39365102
OREG0107769	Homo sapiens	N/A	TRANSCRIPTION FACTOR BINDING SITE	N/A	N/A	N/A	GATA2	N/A	N/A	N/A	24194598	JASPAR	hg19	-1	chr13	40467089	40467102
OREG0107769	Homo sapiens	N/A	TRANSCRIPTION FACTOR BINDING SITE	N/A	N/A	N/A	GATA2	N/A	N/A	N/A	24194598	JASPAR	hg38	-1	chr13	39892952	39892965
OREG0107770	Homo sapiens	N/A	TRANSCRIPTION FACTOR BINDING SITE	N/A	N/A	N/A	GATA2	N/A	N/A	N/A	24194598	JASPAR	hg18	-1	chr3	101086229	101086242
OREG0107770	Homo sapiens	N/A	TRANSCRIPTION FACTOR BINDING SITE	N/A	N/A	N/A	GATA2	N/A	N/A	N/A	24194598	JASPAR	hg19	-1	chr3	99603539	99603552
OREG0107770	Homo sapiens	N/A	TRANSCRIPTION FACTOR BINDING SITE	N/A	N/A	N/A	GATA2	N/A	N/A	N/A	24194598	JASPAR	hg38	-1	chr3	99884695	99884708
OREG0107771	Homo sapiens	N/A	TRANSCRIPTION FACTOR BINDING SITE	N/A	N/A	N/A	GATA2	N/A	N/A	N/A	24194598	JASPAR	hg18	-1	chr13	80050683	80050696
OREG0107771	Homo sapiens	N/A	TRANSCRIPTION FACTOR BINDING SITE	N/A	N/A	N/A	GATA2	N/A	N/A	N/A	24194598	JASPAR	hg19	-1	chr13	81152682	81152695
OREG0107771	Homo sapiens	N/A	TRANSCRIPTION FACTOR BINDING SITE	N/A	N/A	N/A	GATA2	N/A	N/A	N/A	24194598	JASPAR	hg38	-1	chr13	80578547	80578560
OREG0107772	Homo sapiens	N/A	TRANSCRIPTION FACTOR BINDING SITE	N/A	N/A	N/A	GATA2	N/A	N/A	N/A	24194598	JASPAR	hg18	-1	chr5	74389315	74389328
OREG0107772	Homo sapiens	N/A	TRANSCRIPTION FACTOR BINDING SITE	N/A	N/A	N/A	GATA2	N/A	N/A	N/A	24194598	JASPAR	hg19	-1	chr5	74353559	74353572
OREG0107772	Homo sapiens	N/A	TRANSCRIPTION FACTOR BINDING SITE	N/A	N/A	N/A	GATA2	N/A	N/A	N/A	24194598	JASPAR	hg38	-1	chr5	75057734	75057747
OREG0107773	Homo sapiens	N/A	TRANSCRIPTION FACTOR BINDING SITE	N/A	N/A	N/A	GATA2	N/A	N/A	N/A	24194598	JASPAR	hg18	1	chr8	83865123	83865136
OREG0107773	Homo sapiens	N/A	TRANSCRIPTION FACTOR BINDING SITE	N/A	N/A	N/A	GATA2	N/A	N/A	N/A	24194598	JASPAR	hg19	1	chr8	83702568	83702581
OREG0107773	Homo sapiens	N/A	TRANSCRIPTION FACTOR BINDING SITE	N/A	N/A	N/A	GATA2	N/A	N/A	N/A	24194598	JASPAR	hg38	1	chr8	82790333	82790346
OREG0107774	Homo sapiens	N/A	TRANSCRIPTION FACTOR BINDING SITE	N/A	N/A	N/A	GATA2	N/A	N/A	N/A	24194598	JASPAR	hg18	1	chr13	33935187	33935200
OREG0107774	Homo sapiens	N/A	TRANSCRIPTION FACTOR BINDING SITE	N/A	N/A	N/A	GATA2	N/A	N/A	N/A	24194598	JASPAR	hg19	1	chr13	35037187	35037200
OREG0107774	Homo sapiens	N/A	TRANSCRIPTION FACTOR BINDING SITE	N/A	N/A	N/A	GATA2	N/A	N/A	N/A	24194598	JASPAR	hg38	1	chr13	34463050	34463063
OREG0107775	Homo sapiens	N/A	TRANSCRIPTION FACTOR BINDING SITE	N/A	N/A	N/A	GATA2	N/A	N/A	N/A	24194598	JASPAR	hg18	1	chr11	82311635	82311648
OREG0107775	Homo sapiens	N/A	TRANSCRIPTION FACTOR BINDING SITE	N/A	N/A	N/A	GATA2	N/A	N/A	N/A	24194598	JASPAR	hg19	1	chr11	82633987	82634000
OREG0107775	Homo sapiens	N/A	TRANSCRIPTION FACTOR BINDING SITE	N/A	N/A	N/A	GATA2	N/A	N/A	N/A	24194598	JASPAR	hg38	1	chr11	82922945	82922958
OREG0107776	Homo sapiens	N/A	TRANSCRIPTION FACTOR BINDING SITE	N/A	N/A	N/A	GATA2	N/A	N/A	N/A	24194598	JASPAR	hg18	-1	chr5	168734536	168734549
OREG0107776	Homo sapiens	N/A	TRANSCRIPTION FACTOR BINDING SITE	N/A	N/A	N/A	GATA2	N/A	N/A	N/A	24194598	JASPAR	hg19	-1	chr5	168801958	168801971
OREG0107776	Homo sapiens	N/A	TRANSCRIPTION FACTOR BINDING SITE	N/A	N/A	N/A	GATA2	N/A	N/A	N/A	24194598	JASPAR	hg38	-1	chr5	169374954	169374967
OREG0107777	Homo sapiens	N/A	TRANSCRIPTION FACTOR BINDING SITE	N/A	N/A	N/A	GATA2	N/A	N/A	N/A	24194598	JASPAR	hg18	1	chr10	114777190	114777203
OREG0107777	Homo sapiens	N/A	TRANSCRIPTION FACTOR BINDING SITE	N/A	N/A	N/A	GATA2	N/A	N/A	N/A	24194598	JASPAR	hg19	1	chr10	114787200	114787213
OREG0107777	Homo sapiens	N/A	TRANSCRIPTION FACTOR BINDING SITE	N/A	N/A	N/A	GATA2	N/A	N/A	N/A	24194598	JASPAR	hg38	1	chr10	113027441	113027454
OREG0107778	Homo sapiens	N/A	TRANSCRIPTION FACTOR BINDING SITE	N/A	N/A	N/A	GATA2	N/A	N/A	N/A	24194598	JASPAR	hg18	1	chr1	68145928	68145941
OREG0107778	Homo sapiens	N/A	TRANSCRIPTION FACTOR BINDING SITE	N/A	N/A	N/A	GATA2	N/A	N/A	N/A	24194598	JASPAR	hg19	1	chr1	68373340	68373353
OREG0107778	Homo sapiens	N/A	TRANSCRIPTION FACTOR BINDING SITE	N/A	N/A	N/A	GATA2	N/A	N/A	N/A	24194598	JASPAR	hg38	1	chr1	67907657	67907670
OREG0107779	Homo sapiens	N/A	TRANSCRIPTION FACTOR BINDING SITE	N/A	N/A	N/A	GATA2	N/A	N/A	N/A	24194598	JASPAR	hg18	-1	chr18	10286097	10286110
OREG0107779	Homo sapiens	N/A	TRANSCRIPTION FACTOR BINDING SITE	N/A	N/A	N/A	GATA2	N/A	N/A	N/A	24194598	JASPAR	hg19	-1	chr18	10296097	10296110
OREG0107779	Homo sapiens	N/A	TRANSCRIPTION FACTOR BINDING SITE	N/A	N/A	N/A	GATA2	N/A	N/A	N/A	24194598	JASPAR	hg38	-1	chr18	10296100	10296113
OREG0107780	Homo sapiens	N/A	TRANSCRIPTION FACTOR BINDING SITE	N/A	N/A	N/A	GATA2	N/A	N/A	N/A	24194598	JASPAR	hg18	-1	chr2	225389925	225389938
OREG0107780	Homo sapiens	N/A	TRANSCRIPTION FACTOR BINDING SITE	N/A	N/A	N/A	GATA2	N/A	N/A	N/A	24194598	JASPAR	hg19	-1	chr2	225681681	225681694
OREG0107780	Homo sapiens	N/A	TRANSCRIPTION FACTOR BINDING SITE	N/A	N/A	N/A	GATA2	N/A	N/A	N/A	24194598	JASPAR	hg38	-1	chr2	224816964	224816977
OREG0107781	Homo sapiens	N/A	TRANSCRIPTION FACTOR BINDING SITE	N/A	N/A	N/A	GATA2	N/A	N/A	N/A	24194598	JASPAR	hg18	-1	chr9	6143653	6143666
OREG0107781	Homo sapiens	N/A	TRANSCRIPTION FACTOR BINDING SITE	N/A	N/A	N/A	GATA2	N/A	N/A	N/A	24194598	JASPAR	hg19	-1	chr9	6153653	6153666
OREG0107781	Homo sapiens	N/A	TRANSCRIPTION FACTOR BINDING SITE	N/A	N/A	N/A	GATA2	N/A	N/A	N/A	24194598	JASPAR	hg38	-1	chr9	6153653	6153666
OREG0107782	Homo sapiens	N/A	TRANSCRIPTION FACTOR BINDING SITE	N/A	N/A	N/A	GATA2	N/A	N/A	N/A	24194598	JASPAR	hg18	1	chr5	88075176	88075189
OREG0107782	Homo sapiens	N/A	TRANSCRIPTION FACTOR BINDING SITE	N/A	N/A	N/A	GATA2	N/A	N/A	N/A	24194598	JASPAR	hg19	1	chr5	88039420	88039433
OREG0107782	Homo sapiens	N/A	TRANSCRIPTION FACTOR BINDING SITE	N/A	N/A	N/A	GATA2	N/A	N/A	N/A	24194598	JASPAR	hg38	1	chr5	88743603	88743616
OREG0107783	Homo sapiens	N/A	TRANSCRIPTION FACTOR BINDING SITE	N/A	N/A	N/A	GATA2	N/A	N/A	N/A	24194598	JASPAR	hg18	1	chr2	55997502	55997515
OREG0107783	Homo sapiens	N/A	TRANSCRIPTION FACTOR BINDING SITE	N/A	N/A	N/A	GATA2	N/A	N/A	N/A	24194598	JASPAR	hg19	1	chr2	56143998	56144011
OREG0107783	Homo sapiens	N/A	TRANSCRIPTION FACTOR BINDING SITE	N/A	N/A	N/A	GATA2	N/A	N/A	N/A	24194598	JASPAR	hg38	1	chr2	55916863	55916876
OREG0107784	Homo sapiens	N/A	TRANSCRIPTION FACTOR BINDING SITE	N/A	N/A	N/A	GATA2	N/A	N/A	N/A	24194598	JASPAR	hg18	-1	chr3	87522986	87522999
OREG0107784	Homo sapiens	N/A	TRANSCRIPTION FACTOR BINDING SITE	N/A	N/A	N/A	GATA2	N/A	N/A	N/A	24194598	JASPAR	hg19	-1	chr3	87440296	87440309
OREG0107784	Homo sapiens	N/A	TRANSCRIPTION FACTOR BINDING SITE	N/A	N/A	N/A	GATA2	N/A	N/A	N/A	24194598	JASPAR	hg38	-1	chr3	87391146	87391159
OREG0107785	Homo sapiens	N/A	TRANSCRIPTION FACTOR BINDING SITE	N/A	N/A	N/A	GATA2	N/A	N/A	N/A	24194598	JASPAR	hg18	-1	chr17	76133850	76133863
OREG0107785	Homo sapiens	N/A	TRANSCRIPTION FACTOR BINDING SITE	N/A	N/A	N/A	GATA2	N/A	N/A	N/A	24194598	JASPAR	hg19	-1	chr17	78519255	78519268
OREG0107785	Homo sapiens	N/A	TRANSCRIPTION FACTOR BINDING SITE	N/A	N/A	N/A	GATA2	N/A	N/A	N/A	24194598	JASPAR	hg38	-1	chr17	80545455	80545468
OREG0107786	Homo sapiens	N/A	TRANSCRIPTION FACTOR BINDING SITE	N/A	N/A	N/A	GATA2	N/A	N/A	N/A	24194598	JASPAR	hg18	1	chr10	124730433	124730446
OREG0107786	Homo sapiens	N/A	TRANSCRIPTION FACTOR BINDING SITE	N/A	N/A	N/A	GATA2	N/A	N/A	N/A	24194598	JASPAR	hg19	1	chr10	124740443	124740456
OREG0107786	Homo sapiens	N/A	TRANSCRIPTION FACTOR BINDING SITE	N/A	N/A	N/A	GATA2	N/A	N/A	N/A	24194598	JASPAR	hg38	1	chr10	122980927	122980940
OREG0107787	Homo sapiens	N/A	TRANSCRIPTION FACTOR BINDING SITE	N/A	N/A	N/A	GATA2	N/A	N/A	N/A	24194598	JASPAR	hg18	-1	chr7	47922843	47922856
OREG0107787	Homo sapiens	N/A	TRANSCRIPTION FACTOR BINDING SITE	N/A	N/A	N/A	GATA2	N/A	N/A	N/A	24194598	JASPAR	hg19	-1	chr7	47956318	47956331
OREG0107787	Homo sapiens	N/A	TRANSCRIPTION FACTOR BINDING SITE	N/A	N/A	N/A	GATA2	N/A	N/A	N/A	24194598	JASPAR	hg38	-1	chr7	47916721	47916734
OREG0107788	Homo sapiens	N/A	TRANSCRIPTION FACTOR BINDING SITE	N/A	N/A	N/A	GATA2	N/A	N/A	N/A	24194598	JASPAR	hg18	1	chr18	54904163	54904176
OREG0107788	Homo sapiens	N/A	TRANSCRIPTION FACTOR BINDING SITE	N/A	N/A	N/A	GATA2	N/A	N/A	N/A	24194598	JASPAR	hg19	1	chr18	56753183	56753196
OREG0107788	Homo sapiens	N/A	TRANSCRIPTION FACTOR BINDING SITE	N/A	N/A	N/A	GATA2	N/A	N/A	N/A	24194598	JASPAR	hg38	1	chr18	59085951	59085964
OREG0107789	Homo sapiens	N/A	TRANSCRIPTION FACTOR BINDING SITE	N/A	N/A	N/A	GATA2	N/A	N/A	N/A	24194598	JASPAR	hg18	-1	chr3	16511421	16511434
OREG0107789	Homo sapiens	N/A	TRANSCRIPTION FACTOR BINDING SITE	N/A	N/A	N/A	GATA2	N/A	N/A	N/A	24194598	JASPAR	hg19	-1	chr3	16536417	16536430
OREG0107789	Homo sapiens	N/A	TRANSCRIPTION FACTOR BINDING SITE	N/A	N/A	N/A	GATA2	N/A	N/A	N/A	24194598	JASPAR	hg38	-1	chr3	16494910	16494923
OREG0107790	Homo sapiens	N/A	TRANSCRIPTION FACTOR BINDING SITE	N/A	N/A	N/A	GATA2	N/A	N/A	N/A	24194598	JASPAR	hg18	-1	chr2	197004256	197004269
OREG0107790	Homo sapiens	N/A	TRANSCRIPTION FACTOR BINDING SITE	N/A	N/A	N/A	GATA2	N/A	N/A	N/A	24194598	JASPAR	hg19	-1	chr2	197296011	197296024
OREG0107790	Homo sapiens	N/A	TRANSCRIPTION FACTOR BINDING SITE	N/A	N/A	N/A	GATA2	N/A	N/A	N/A	24194598	JASPAR	hg38	-1	chr2	196431287	196431300
OREG0107791	Homo sapiens	N/A	TRANSCRIPTION FACTOR BINDING SITE	N/A	N/A	N/A	GATA2	N/A	N/A	N/A	24194598	JASPAR	hg18	-1	chr14	53419482	53419495
OREG0107791	Homo sapiens	N/A	TRANSCRIPTION FACTOR BINDING SITE	N/A	N/A	N/A	GATA2	N/A	N/A	N/A	24194598	JASPAR	hg19	-1	chr14	54349732	54349745
OREG0107791	Homo sapiens	N/A	TRANSCRIPTION FACTOR BINDING SITE	N/A	N/A	N/A	GATA2	N/A	N/A	N/A	24194598	JASPAR	hg38	-1	chr14	53883014	53883027
OREG0107792	Homo sapiens	N/A	TRANSCRIPTION FACTOR BINDING SITE	N/A	N/A	N/A	GATA2	N/A	N/A	N/A	24194598	JASPAR	hg18	1	chr4	160160132	160160145
OREG0107792	Homo sapiens	N/A	TRANSCRIPTION FACTOR BINDING SITE	N/A	N/A	N/A	GATA2	N/A	N/A	N/A	24194598	JASPAR	hg19	1	chr4	159940682	159940695
OREG0107792	Homo sapiens	N/A	TRANSCRIPTION FACTOR BINDING SITE	N/A	N/A	N/A	GATA2	N/A	N/A	N/A	24194598	JASPAR	hg38	1	chr4	159019530	159019543
OREG0107793	Homo sapiens	N/A	TRANSCRIPTION FACTOR BINDING SITE	N/A	N/A	N/A	GATA2	N/A	N/A	N/A	24194598	JASPAR	hg18	1	chrX	102000589	102000602
OREG0107793	Homo sapiens	N/A	TRANSCRIPTION FACTOR BINDING SITE	N/A	N/A	N/A	GATA2	N/A	N/A	N/A	24194598	JASPAR	hg19	1	chrX	102113933	102113946
OREG0107793	Homo sapiens	N/A	TRANSCRIPTION FACTOR BINDING SITE	N/A	N/A	N/A	GATA2	N/A	N/A	N/A	24194598	JASPAR	hg38	1	chrX	102859005	102859018
OREG0107794	Homo sapiens	N/A	TRANSCRIPTION FACTOR BINDING SITE	N/A	N/A	N/A	GATA2	N/A	N/A	N/A	24194598	JASPAR	hg18	-1	chr2	151232041	151232054
OREG0107794	Homo sapiens	N/A	TRANSCRIPTION FACTOR BINDING SITE	N/A	N/A	N/A	GATA2	N/A	N/A	N/A	24194598	JASPAR	hg19	-1	chr2	151523795	151523808
OREG0107794	Homo sapiens	N/A	TRANSCRIPTION FACTOR BINDING SITE	N/A	N/A	N/A	GATA2	N/A	N/A	N/A	24194598	JASPAR	hg38	-1	chr2	150667281	150667294
OREG0107795	Homo sapiens	N/A	TRANSCRIPTION FACTOR BINDING SITE	N/A	N/A	N/A	GATA2	N/A	N/A	N/A	24194598	JASPAR	hg18	-1	chr6	110619489	110619502
OREG0107795	Homo sapiens	N/A	TRANSCRIPTION FACTOR BINDING SITE	N/A	N/A	N/A	GATA2	N/A	N/A	N/A	24194598	JASPAR	hg19	-1	chr6	110512796	110512809
OREG0107795	Homo sapiens	N/A	TRANSCRIPTION FACTOR BINDING SITE	N/A	N/A	N/A	GATA2	N/A	N/A	N/A	24194598	JASPAR	hg38	-1	chr6	110191593	110191606
OREG0107796	Homo sapiens	N/A	TRANSCRIPTION FACTOR BINDING SITE	N/A	N/A	N/A	GATA2	N/A	N/A	N/A	24194598	JASPAR	hg18	1	chr13	79734395	79734408
OREG0107796	Homo sapiens	N/A	TRANSCRIPTION FACTOR BINDING SITE	N/A	N/A	N/A	GATA2	N/A	N/A	N/A	24194598	JASPAR	hg19	1	chr13	80836394	80836407
OREG0107796	Homo sapiens	N/A	TRANSCRIPTION FACTOR BINDING SITE	N/A	N/A	N/A	GATA2	N/A	N/A	N/A	24194598	JASPAR	hg38	1	chr13	80262259	80262272
OREG0107797	Homo sapiens	N/A	TRANSCRIPTION FACTOR BINDING SITE	N/A	N/A	N/A	GATA2	N/A	N/A	N/A	24194598	JASPAR	hg18	1	chr8	74752643	74752656
OREG0107797	Homo sapiens	N/A	TRANSCRIPTION FACTOR BINDING SITE	N/A	N/A	N/A	GATA2	N/A	N/A	N/A	24194598	JASPAR	hg19	1	chr8	74590089	74590102
OREG0107797	Homo sapiens	N/A	TRANSCRIPTION FACTOR BINDING SITE	N/A	N/A	N/A	GATA2	N/A	N/A	N/A	24194598	JASPAR	hg38	1	chr8	73677854	73677867
OREG0107798	Homo sapiens	N/A	TRANSCRIPTION FACTOR BINDING SITE	N/A	N/A	N/A	GATA2	N/A	N/A	N/A	24194598	JASPAR	hg18	1	chr1	47463233	47463246
OREG0107798	Homo sapiens	N/A	TRANSCRIPTION FACTOR BINDING SITE	N/A	N/A	N/A	GATA2	N/A	N/A	N/A	24194598	JASPAR	hg19	1	chr1	47690646	47690659
OREG0107798	Homo sapiens	N/A	TRANSCRIPTION FACTOR BINDING SITE	N/A	N/A	N/A	GATA2	N/A	N/A	N/A	24194598	JASPAR	hg38	1	chr1	47224974	47224987
OREG0107799	Homo sapiens	N/A	TRANSCRIPTION FACTOR BINDING SITE	N/A	N/A	N/A	GATA2	N/A	N/A	N/A	24194598	JASPAR	hg18	1	chr1	210846257	210846270
OREG0107799	Homo sapiens	N/A	TRANSCRIPTION FACTOR BINDING SITE	N/A	N/A	N/A	GATA2	N/A	N/A	N/A	24194598	JASPAR	hg19	1	chr1	212779634	212779647
OREG0107799	Homo sapiens	N/A	TRANSCRIPTION FACTOR BINDING SITE	N/A	N/A	N/A	GATA2	N/A	N/A	N/A	24194598	JASPAR	hg38	1	chr1	212606292	212606305
OREG0107800	Homo sapiens	N/A	TRANSCRIPTION FACTOR BINDING SITE	N/A	N/A	N/A	GATA2	N/A	N/A	N/A	24194598	JASPAR	hg18	-1	chr7	107639818	107639831
OREG0107800	Homo sapiens	N/A	TRANSCRIPTION FACTOR BINDING SITE	N/A	N/A	N/A	GATA2	N/A	N/A	N/A	24194598	JASPAR	hg19	-1	chr7	107852582	107852595
OREG0107800	Homo sapiens	N/A	TRANSCRIPTION FACTOR BINDING SITE	N/A	N/A	N/A	GATA2	N/A	N/A	N/A	24194598	JASPAR	hg38	-1	chr7	108212138	108212151
OREG0107801	Homo sapiens	N/A	TRANSCRIPTION FACTOR BINDING SITE	N/A	N/A	N/A	GATA2	N/A	N/A	N/A	24194598	JASPAR	hg18	1	chr4	38351833	38351846
OREG0107801	Homo sapiens	N/A	TRANSCRIPTION FACTOR BINDING SITE	N/A	N/A	N/A	GATA2	N/A	N/A	N/A	24194598	JASPAR	hg19	1	chr4	38675438	38675451
OREG0107801	Homo sapiens	N/A	TRANSCRIPTION FACTOR BINDING SITE	N/A	N/A	N/A	GATA2	N/A	N/A	N/A	24194598	JASPAR	hg38	1	chr4	38673817	38673830
OREG0107802	Homo sapiens	N/A	TRANSCRIPTION FACTOR BINDING SITE	N/A	N/A	N/A	GATA2	N/A	N/A	N/A	24194598	JASPAR	hg18	1	chr5	131543318	131543331
OREG0107802	Homo sapiens	N/A	TRANSCRIPTION FACTOR BINDING SITE	N/A	N/A	N/A	GATA2	N/A	N/A	N/A	24194598	JASPAR	hg19	1	chr5	131515419	131515432
OREG0107802	Homo sapiens	N/A	TRANSCRIPTION FACTOR BINDING SITE	N/A	N/A	N/A	GATA2	N/A	N/A	N/A	24194598	JASPAR	hg38	1	chr5	132179726	132179739
OREG0107803	Homo sapiens	N/A	TRANSCRIPTION FACTOR BINDING SITE	N/A	N/A	N/A	GATA2	N/A	N/A	N/A	24194598	JASPAR	hg18	-1	chr18	2234846	2234859
OREG0107803	Homo sapiens	N/A	TRANSCRIPTION FACTOR BINDING SITE	N/A	N/A	N/A	GATA2	N/A	N/A	N/A	24194598	JASPAR	hg19	-1	chr18	2244846	2244859
OREG0107803	Homo sapiens	N/A	TRANSCRIPTION FACTOR BINDING SITE	N/A	N/A	N/A	GATA2	N/A	N/A	N/A	24194598	JASPAR	hg38	-1	chr18	2244846	2244859
OREG0107804	Homo sapiens	N/A	TRANSCRIPTION FACTOR BINDING SITE	N/A	N/A	N/A	GATA2	N/A	N/A	N/A	24194598	JASPAR	hg18	1	chr1	208679276	208679289
OREG0107804	Homo sapiens	N/A	TRANSCRIPTION FACTOR BINDING SITE	N/A	N/A	N/A	GATA2	N/A	N/A	N/A	24194598	JASPAR	hg19	1	chr1	210612653	210612666
OREG0107804	Homo sapiens	N/A	TRANSCRIPTION FACTOR BINDING SITE	N/A	N/A	N/A	GATA2	N/A	N/A	N/A	24194598	JASPAR	hg38	1	chr1	210439309	210439322
OREG0107805	Homo sapiens	N/A	TRANSCRIPTION FACTOR BINDING SITE	N/A	N/A	N/A	GATA2	N/A	N/A	N/A	24194598	JASPAR	hg18	-1	chr5	153375268	153375281
OREG0107805	Homo sapiens	N/A	TRANSCRIPTION FACTOR BINDING SITE	N/A	N/A	N/A	GATA2	N/A	N/A	N/A	24194598	JASPAR	hg19	-1	chr5	153395075	153395088
OREG0107805	Homo sapiens	N/A	TRANSCRIPTION FACTOR BINDING SITE	N/A	N/A	N/A	GATA2	N/A	N/A	N/A	24194598	JASPAR	hg38	-1	chr5	154015515	154015528
OREG0107806	Homo sapiens	N/A	TRANSCRIPTION FACTOR BINDING SITE	N/A	N/A	N/A	GATA2	N/A	N/A	N/A	24194598	JASPAR	hg18	-1	chr17	50402267	50402280
OREG0107806	Homo sapiens	N/A	TRANSCRIPTION FACTOR BINDING SITE	N/A	N/A	N/A	GATA2	N/A	N/A	N/A	24194598	JASPAR	hg19	-1	chr17	53047268	53047281
OREG0107806	Homo sapiens	N/A	TRANSCRIPTION FACTOR BINDING SITE	N/A	N/A	N/A	GATA2	N/A	N/A	N/A	24194598	JASPAR	hg38	-1	chr17	54969907	54969920
OREG0107807	Homo sapiens	N/A	TRANSCRIPTION FACTOR BINDING SITE	N/A	N/A	N/A	GATA2	N/A	N/A	N/A	24194598	JASPAR	hg18	1	chr1	223455945	223455958
OREG0107807	Homo sapiens	N/A	TRANSCRIPTION FACTOR BINDING SITE	N/A	N/A	N/A	GATA2	N/A	N/A	N/A	24194598	JASPAR	hg19	1	chr1	225389322	225389335
OREG0107807	Homo sapiens	N/A	TRANSCRIPTION FACTOR BINDING SITE	N/A	N/A	N/A	GATA2	N/A	N/A	N/A	24194598	JASPAR	hg38	1	chr1	225201620	225201633
OREG0107808	Homo sapiens	N/A	TRANSCRIPTION FACTOR BINDING SITE	N/A	N/A	N/A	GATA2	N/A	N/A	N/A	24194598	JASPAR	hg18	-1	chr4	184136961	184136974
OREG0107808	Homo sapiens	N/A	TRANSCRIPTION FACTOR BINDING SITE	N/A	N/A	N/A	GATA2	N/A	N/A	N/A	24194598	JASPAR	hg19	-1	chr4	183899967	183899980
OREG0107808	Homo sapiens	N/A	TRANSCRIPTION FACTOR BINDING SITE	N/A	N/A	N/A	GATA2	N/A	N/A	N/A	24194598	JASPAR	hg38	-1	chr4	182978814	182978827
OREG0107809	Homo sapiens	N/A	TRANSCRIPTION FACTOR BINDING SITE	N/A	N/A	N/A	GATA2	N/A	N/A	N/A	24194598	JASPAR	hg18	-1	chr2	213415928	213415941
OREG0107809	Homo sapiens	N/A	TRANSCRIPTION FACTOR BINDING SITE	N/A	N/A	N/A	GATA2	N/A	N/A	N/A	24194598	JASPAR	hg19	-1	chr2	213707683	213707696
OREG0107809	Homo sapiens	N/A	TRANSCRIPTION FACTOR BINDING SITE	N/A	N/A	N/A	GATA2	N/A	N/A	N/A	24194598	JASPAR	hg38	-1	chr2	212842959	212842972
OREG0107810	Homo sapiens	N/A	TRANSCRIPTION FACTOR BINDING SITE	N/A	N/A	N/A	GATA2	N/A	N/A	N/A	24194598	JASPAR	hg18	1	chr16	31370591	31370604
OREG0107810	Homo sapiens	N/A	TRANSCRIPTION FACTOR BINDING SITE	N/A	N/A	N/A	GATA2	N/A	N/A	N/A	24194598	JASPAR	hg19	1	chr16	31463090	31463103
OREG0107810	Homo sapiens	N/A	TRANSCRIPTION FACTOR BINDING SITE	N/A	N/A	N/A	GATA2	N/A	N/A	N/A	24194598	JASPAR	hg38	1	chr16	31451769	31451782
OREG0107811	Homo sapiens	N/A	TRANSCRIPTION FACTOR BINDING SITE	N/A	N/A	N/A	GATA2	N/A	N/A	N/A	24194598	JASPAR	hg18	-1	chr8	110381401	110381414
OREG0107811	Homo sapiens	N/A	TRANSCRIPTION FACTOR BINDING SITE	N/A	N/A	N/A	GATA2	N/A	N/A	N/A	24194598	JASPAR	hg19	-1	chr8	110312225	110312238
OREG0107811	Homo sapiens	N/A	TRANSCRIPTION FACTOR BINDING SITE	N/A	N/A	N/A	GATA2	N/A	N/A	N/A	24194598	JASPAR	hg38	-1	chr8	109299996	109300009
OREG0107812	Homo sapiens	N/A	TRANSCRIPTION FACTOR BINDING SITE	N/A	N/A	N/A	GATA2	N/A	N/A	N/A	24194598	JASPAR	hg18	-1	chr19	57883421	57883434
OREG0107812	Homo sapiens	N/A	TRANSCRIPTION FACTOR BINDING SITE	N/A	N/A	N/A	GATA2	N/A	N/A	N/A	24194598	JASPAR	hg19	-1	chr19	53191609	53191622
OREG0107812	Homo sapiens	N/A	TRANSCRIPTION FACTOR BINDING SITE	N/A	N/A	N/A	GATA2	N/A	N/A	N/A	24194598	JASPAR	hg38	-1	chr19	52688356	52688369
OREG0107813	Homo sapiens	N/A	TRANSCRIPTION FACTOR BINDING SITE	N/A	N/A	N/A	GATA2	N/A	N/A	N/A	24194598	JASPAR	hg18	1	chr12	15640646	15640659
OREG0107813	Homo sapiens	N/A	TRANSCRIPTION FACTOR BINDING SITE	N/A	N/A	N/A	GATA2	N/A	N/A	N/A	24194598	JASPAR	hg19	1	chr12	15749379	15749392
OREG0107813	Homo sapiens	N/A	TRANSCRIPTION FACTOR BINDING SITE	N/A	N/A	N/A	GATA2	N/A	N/A	N/A	24194598	JASPAR	hg38	1	chr12	15596445	15596458
OREG0107814	Homo sapiens	N/A	TRANSCRIPTION FACTOR BINDING SITE	N/A	N/A	N/A	GATA2	N/A	N/A	N/A	24194598	JASPAR	hg18	-1	chr5	97542569	97542582
OREG0107814	Homo sapiens	N/A	TRANSCRIPTION FACTOR BINDING SITE	N/A	N/A	N/A	GATA2	N/A	N/A	N/A	24194598	JASPAR	hg19	-1	chr5	97516813	97516826
OREG0107814	Homo sapiens	N/A	TRANSCRIPTION FACTOR BINDING SITE	N/A	N/A	N/A	GATA2	N/A	N/A	N/A	24194598	JASPAR	hg38	-1	chr5	98181109	98181122
OREG0107815	Homo sapiens	N/A	TRANSCRIPTION FACTOR BINDING SITE	N/A	N/A	N/A	GATA2	N/A	N/A	N/A	24194598	JASPAR	hg18	1	chr11	85965739	85965752
OREG0107815	Homo sapiens	N/A	TRANSCRIPTION FACTOR BINDING SITE	N/A	N/A	N/A	GATA2	N/A	N/A	N/A	24194598	JASPAR	hg19	1	chr11	86288091	86288104
OREG0107815	Homo sapiens	N/A	TRANSCRIPTION FACTOR BINDING SITE	N/A	N/A	N/A	GATA2	N/A	N/A	N/A	24194598	JASPAR	hg38	1	chr11	86577049	86577062
OREG0107816	Homo sapiens	N/A	TRANSCRIPTION FACTOR BINDING SITE	N/A	N/A	N/A	GATA2	N/A	N/A	N/A	24194598	JASPAR	hg18	1	chr2	37932319	37932332
OREG0107816	Homo sapiens	N/A	TRANSCRIPTION FACTOR BINDING SITE	N/A	N/A	N/A	GATA2	N/A	N/A	N/A	24194598	JASPAR	hg19	1	chr2	38078815	38078828
OREG0107816	Homo sapiens	N/A	TRANSCRIPTION FACTOR BINDING SITE	N/A	N/A	N/A	GATA2	N/A	N/A	N/A	24194598	JASPAR	hg38	1	chr2	37851672	37851685
OREG0107817	Homo sapiens	N/A	TRANSCRIPTION FACTOR BINDING SITE	N/A	N/A	N/A	GATA2	N/A	N/A	N/A	24194598	JASPAR	hg18	1	chr8	95128656	95128669
OREG0107817	Homo sapiens	N/A	TRANSCRIPTION FACTOR BINDING SITE	N/A	N/A	N/A	GATA2	N/A	N/A	N/A	24194598	JASPAR	hg19	1	chr8	95059480	95059493
OREG0107817	Homo sapiens	N/A	TRANSCRIPTION FACTOR BINDING SITE	N/A	N/A	N/A	GATA2	N/A	N/A	N/A	24194598	JASPAR	hg38	1	chr8	94047252	94047265
OREG0107818	Homo sapiens	N/A	TRANSCRIPTION FACTOR BINDING SITE	N/A	N/A	N/A	GATA2	N/A	N/A	N/A	24194598	JASPAR	hg18	-1	chr11	57809872	57809885
OREG0107818	Homo sapiens	N/A	TRANSCRIPTION FACTOR BINDING SITE	N/A	N/A	N/A	GATA2	N/A	N/A	N/A	24194598	JASPAR	hg19	-1	chr11	58053296	58053309
OREG0107818	Homo sapiens	N/A	TRANSCRIPTION FACTOR BINDING SITE	N/A	N/A	N/A	GATA2	N/A	N/A	N/A	24194598	JASPAR	hg38	-1	chr11	58285824	58285837
OREG0107819	Homo sapiens	N/A	TRANSCRIPTION FACTOR BINDING SITE	N/A	N/A	N/A	GATA2	N/A	N/A	N/A	24194598	JASPAR	hg18	1	chr10	103958676	103958689
OREG0107819	Homo sapiens	N/A	TRANSCRIPTION FACTOR BINDING SITE	N/A	N/A	N/A	GATA2	N/A	N/A	N/A	24194598	JASPAR	hg19	1	chr10	103968686	103968699
OREG0107819	Homo sapiens	N/A	TRANSCRIPTION FACTOR BINDING SITE	N/A	N/A	N/A	GATA2	N/A	N/A	N/A	24194598	JASPAR	hg38	1	chr10	102208929	102208942
OREG0107820	Homo sapiens	N/A	TRANSCRIPTION FACTOR BINDING SITE	N/A	N/A	N/A	GATA2	N/A	N/A	N/A	24194598	JASPAR	hg18	-1	chr7	7468278	7468291
OREG0107820	Homo sapiens	N/A	TRANSCRIPTION FACTOR BINDING SITE	N/A	N/A	N/A	GATA2	N/A	N/A	N/A	24194598	JASPAR	hg19	-1	chr7	7501753	7501766
OREG0107820	Homo sapiens	N/A	TRANSCRIPTION FACTOR BINDING SITE	N/A	N/A	N/A	GATA2	N/A	N/A	N/A	24194598	JASPAR	hg38	-1	chr7	7462122	7462135
OREG0107821	Homo sapiens	N/A	TRANSCRIPTION FACTOR BINDING SITE	N/A	N/A	N/A	GATA2	N/A	N/A	N/A	24194598	JASPAR	hg18	-1	chr11	19945996	19946009
OREG0107821	Homo sapiens	N/A	TRANSCRIPTION FACTOR BINDING SITE	N/A	N/A	N/A	GATA2	N/A	N/A	N/A	24194598	JASPAR	hg19	-1	chr11	19989420	19989433
OREG0107821	Homo sapiens	N/A	TRANSCRIPTION FACTOR BINDING SITE	N/A	N/A	N/A	GATA2	N/A	N/A	N/A	24194598	JASPAR	hg38	-1	chr11	19967874	19967887
OREG0107822	Homo sapiens	N/A	TRANSCRIPTION FACTOR BINDING SITE	N/A	N/A	N/A	GATA2	N/A	N/A	N/A	24194598	JASPAR	hg18	-1	chr20	46867526	46867539
OREG0107822	Homo sapiens	N/A	TRANSCRIPTION FACTOR BINDING SITE	N/A	N/A	N/A	GATA2	N/A	N/A	N/A	24194598	JASPAR	hg19	-1	chr20	47434119	47434132
OREG0107822	Homo sapiens	N/A	TRANSCRIPTION FACTOR BINDING SITE	N/A	N/A	N/A	GATA2	N/A	N/A	N/A	24194598	JASPAR	hg38	-1	chr20	48817582	48817595
OREG0107823	Homo sapiens	N/A	TRANSCRIPTION FACTOR BINDING SITE	N/A	N/A	N/A	GATA2	N/A	N/A	N/A	24194598	JASPAR	hg18	-1	chr8	133661732	133661745
OREG0107823	Homo sapiens	N/A	TRANSCRIPTION FACTOR BINDING SITE	N/A	N/A	N/A	GATA2	N/A	N/A	N/A	24194598	JASPAR	hg19	-1	chr8	133592550	133592563
OREG0107823	Homo sapiens	N/A	TRANSCRIPTION FACTOR BINDING SITE	N/A	N/A	N/A	GATA2	N/A	N/A	N/A	24194598	JASPAR	hg38	-1	chr8	132580303	132580316
OREG0107824	Homo sapiens	N/A	TRANSCRIPTION FACTOR BINDING SITE	N/A	N/A	N/A	GATA2	N/A	N/A	N/A	24194598	JASPAR	hg18	-1	chr2	36440994	36441007
OREG0107824	Homo sapiens	N/A	TRANSCRIPTION FACTOR BINDING SITE	N/A	N/A	N/A	GATA2	N/A	N/A	N/A	24194598	JASPAR	hg19	-1	chr2	36587490	36587503
OREG0107824	Homo sapiens	N/A	TRANSCRIPTION FACTOR BINDING SITE	N/A	N/A	N/A	GATA2	N/A	N/A	N/A	24194598	JASPAR	hg38	-1	chr2	36360347	36360360
OREG0107825	Homo sapiens	N/A	TRANSCRIPTION FACTOR BINDING SITE	N/A	N/A	N/A	GATA2	N/A	N/A	N/A	24194598	JASPAR	hg18	-1	chr12	27271247	27271260
OREG0107825	Homo sapiens	N/A	TRANSCRIPTION FACTOR BINDING SITE	N/A	N/A	N/A	GATA2	N/A	N/A	N/A	24194598	JASPAR	hg19	-1	chr12	27379980	27379993
OREG0107825	Homo sapiens	N/A	TRANSCRIPTION FACTOR BINDING SITE	N/A	N/A	N/A	GATA2	N/A	N/A	N/A	24194598	JASPAR	hg38	-1	chr12	27227047	27227060
OREG0107826	Homo sapiens	N/A	TRANSCRIPTION FACTOR BINDING SITE	N/A	N/A	N/A	GATA2	N/A	N/A	N/A	24194598	JASPAR	hg18	1	chr3	101801759	101801772
OREG0107826	Homo sapiens	N/A	TRANSCRIPTION FACTOR BINDING SITE	N/A	N/A	N/A	GATA2	N/A	N/A	N/A	24194598	JASPAR	hg19	1	chr3	100319069	100319082
OREG0107826	Homo sapiens	N/A	TRANSCRIPTION FACTOR BINDING SITE	N/A	N/A	N/A	GATA2	N/A	N/A	N/A	24194598	JASPAR	hg38	1	chr3	100600225	100600238
OREG0107827	Homo sapiens	N/A	TRANSCRIPTION FACTOR BINDING SITE	N/A	N/A	N/A	GATA2	N/A	N/A	N/A	24194598	JASPAR	hg18	-1	chr2	12813151	12813164
OREG0107827	Homo sapiens	N/A	TRANSCRIPTION FACTOR BINDING SITE	N/A	N/A	N/A	GATA2	N/A	N/A	N/A	24194598	JASPAR	hg19	-1	chr2	12895700	12895713
OREG0107827	Homo sapiens	N/A	TRANSCRIPTION FACTOR BINDING SITE	N/A	N/A	N/A	GATA2	N/A	N/A	N/A	24194598	JASPAR	hg38	-1	chr2	12755574	12755587
OREG0107828	Homo sapiens	N/A	TRANSCRIPTION FACTOR BINDING SITE	N/A	N/A	N/A	GATA2	N/A	N/A	N/A	24194598	JASPAR	hg18	-1	chr18	1030251	1030264
OREG0107828	Homo sapiens	N/A	TRANSCRIPTION FACTOR BINDING SITE	N/A	N/A	N/A	GATA2	N/A	N/A	N/A	24194598	JASPAR	hg19	-1	chr18	1040251	1040264
OREG0107828	Homo sapiens	N/A	TRANSCRIPTION FACTOR BINDING SITE	N/A	N/A	N/A	GATA2	N/A	N/A	N/A	24194598	JASPAR	hg38	-1	chr18	1040250	1040263
OREG0107829	Homo sapiens	N/A	TRANSCRIPTION FACTOR BINDING SITE	N/A	N/A	N/A	GATA2	N/A	N/A	N/A	24194598	JASPAR	hg18	-1	chr1	197829445	197829458
OREG0107829	Homo sapiens	N/A	TRANSCRIPTION FACTOR BINDING SITE	N/A	N/A	N/A	GATA2	N/A	N/A	N/A	24194598	JASPAR	hg19	-1	chr1	199562822	199562835
OREG0107829	Homo sapiens	N/A	TRANSCRIPTION FACTOR BINDING SITE	N/A	N/A	N/A	GATA2	N/A	N/A	N/A	24194598	JASPAR	hg38	-1	chr1	199593694	199593707
OREG0107830	Homo sapiens	N/A	TRANSCRIPTION FACTOR BINDING SITE	N/A	N/A	N/A	GATA2	N/A	N/A	N/A	24194598	JASPAR	hg18	-1	chr21	32501432	32501445
OREG0107830	Homo sapiens	N/A	TRANSCRIPTION FACTOR BINDING SITE	N/A	N/A	N/A	GATA2	N/A	N/A	N/A	24194598	JASPAR	hg19	-1	chr21	33579561	33579574
OREG0107830	Homo sapiens	N/A	TRANSCRIPTION FACTOR BINDING SITE	N/A	N/A	N/A	GATA2	N/A	N/A	N/A	24194598	JASPAR	hg38	-1	chr21	32207249	32207262
OREG0107831	Homo sapiens	N/A	TRANSCRIPTION FACTOR BINDING SITE	N/A	N/A	N/A	GATA2	N/A	N/A	N/A	24194598	JASPAR	hg18	1	chr1	144320220	144320233
OREG0107831	Homo sapiens	N/A	TRANSCRIPTION FACTOR BINDING SITE	N/A	N/A	N/A	GATA2	N/A	N/A	N/A	24194598	JASPAR	hg19	1	chr1	145608863	145608876
OREG0107831	Homo sapiens	N/A	TRANSCRIPTION FACTOR BINDING SITE	N/A	N/A	N/A	GATA2	N/A	N/A	N/A	24194598	JASPAR	hg38	1	chr1	145826237	145826250
OREG0107832	Homo sapiens	N/A	TRANSCRIPTION FACTOR BINDING SITE	N/A	N/A	N/A	GATA2	N/A	N/A	N/A	24194598	JASPAR	hg18	-1	chr1	151363934	151363947
OREG0107832	Homo sapiens	N/A	TRANSCRIPTION FACTOR BINDING SITE	N/A	N/A	N/A	GATA2	N/A	N/A	N/A	24194598	JASPAR	hg19	-1	chr1	153097310	153097323
OREG0107832	Homo sapiens	N/A	TRANSCRIPTION FACTOR BINDING SITE	N/A	N/A	N/A	GATA2	N/A	N/A	N/A	24194598	JASPAR	hg38	-1	chr1	153124834	153124847
OREG0107833	Homo sapiens	N/A	TRANSCRIPTION FACTOR BINDING SITE	N/A	N/A	N/A	GATA2	N/A	N/A	N/A	24194598	JASPAR	hg18	1	chr17	72807234	72807247
OREG0107833	Homo sapiens	N/A	TRANSCRIPTION FACTOR BINDING SITE	N/A	N/A	N/A	GATA2	N/A	N/A	N/A	24194598	JASPAR	hg19	1	chr17	75295639	75295652
OREG0107833	Homo sapiens	N/A	TRANSCRIPTION FACTOR BINDING SITE	N/A	N/A	N/A	GATA2	N/A	N/A	N/A	24194598	JASPAR	hg38	1	chr17	77299557	77299570
OREG0107834	Homo sapiens	N/A	TRANSCRIPTION FACTOR BINDING SITE	N/A	N/A	N/A	GATA2	N/A	N/A	N/A	24194598	JASPAR	hg18	1	chr6	52406189	52406202
OREG0107834	Homo sapiens	N/A	TRANSCRIPTION FACTOR BINDING SITE	N/A	N/A	N/A	GATA2	N/A	N/A	N/A	24194598	JASPAR	hg19	1	chr6	52298230	52298243
OREG0107834	Homo sapiens	N/A	TRANSCRIPTION FACTOR BINDING SITE	N/A	N/A	N/A	GATA2	N/A	N/A	N/A	24194598	JASPAR	hg38	1	chr6	52433432	52433445
OREG0107835	Homo sapiens	N/A	TRANSCRIPTION FACTOR BINDING SITE	N/A	N/A	N/A	GATA2	N/A	N/A	N/A	24194598	JASPAR	hg18	1	chr1	171431850	171431863
OREG0107835	Homo sapiens	N/A	TRANSCRIPTION FACTOR BINDING SITE	N/A	N/A	N/A	GATA2	N/A	N/A	N/A	24194598	JASPAR	hg19	1	chr1	173165227	173165240
OREG0107835	Homo sapiens	N/A	TRANSCRIPTION FACTOR BINDING SITE	N/A	N/A	N/A	GATA2	N/A	N/A	N/A	24194598	JASPAR	hg38	1	chr1	173196088	173196101
OREG0107836	Homo sapiens	N/A	TRANSCRIPTION FACTOR BINDING SITE	N/A	N/A	N/A	GATA2	N/A	N/A	N/A	24194598	JASPAR	hg18	1	chr3	140034948	140034961
OREG0107836	Homo sapiens	N/A	TRANSCRIPTION FACTOR BINDING SITE	N/A	N/A	N/A	GATA2	N/A	N/A	N/A	24194598	JASPAR	hg19	1	chr3	138552258	138552271
OREG0107836	Homo sapiens	N/A	TRANSCRIPTION FACTOR BINDING SITE	N/A	N/A	N/A	GATA2	N/A	N/A	N/A	24194598	JASPAR	hg38	1	chr3	138833416	138833429
OREG0107837	Homo sapiens	N/A	TRANSCRIPTION FACTOR BINDING SITE	N/A	N/A	N/A	GATA2	N/A	N/A	N/A	24194598	JASPAR	hg18	1	chr2	65077834	65077847
OREG0107837	Homo sapiens	N/A	TRANSCRIPTION FACTOR BINDING SITE	N/A	N/A	N/A	GATA2	N/A	N/A	N/A	24194598	JASPAR	hg19	1	chr2	65224330	65224343
OREG0107837	Homo sapiens	N/A	TRANSCRIPTION FACTOR BINDING SITE	N/A	N/A	N/A	GATA2	N/A	N/A	N/A	24194598	JASPAR	hg38	1	chr2	64997196	64997209
OREG0107838	Homo sapiens	N/A	TRANSCRIPTION FACTOR BINDING SITE	N/A	N/A	N/A	GATA2	N/A	N/A	N/A	24194598	JASPAR	hg18	-1	chr3	67570407	67570420
OREG0107838	Homo sapiens	N/A	TRANSCRIPTION FACTOR BINDING SITE	N/A	N/A	N/A	GATA2	N/A	N/A	N/A	24194598	JASPAR	hg19	-1	chr3	67487717	67487730
OREG0107838	Homo sapiens	N/A	TRANSCRIPTION FACTOR BINDING SITE	N/A	N/A	N/A	GATA2	N/A	N/A	N/A	24194598	JASPAR	hg38	-1	chr3	67437293	67437306
OREG0107839	Homo sapiens	N/A	TRANSCRIPTION FACTOR BINDING SITE	N/A	N/A	N/A	GATA2	N/A	N/A	N/A	24194598	JASPAR	hg18	1	chr6	155215652	155215665
OREG0107839	Homo sapiens	N/A	TRANSCRIPTION FACTOR BINDING SITE	N/A	N/A	N/A	GATA2	N/A	N/A	N/A	24194598	JASPAR	hg19	1	chr6	155173960	155173973
OREG0107839	Homo sapiens	N/A	TRANSCRIPTION FACTOR BINDING SITE	N/A	N/A	N/A	GATA2	N/A	N/A	N/A	24194598	JASPAR	hg38	1	chr6	154852826	154852839
OREG0107840	Homo sapiens	N/A	TRANSCRIPTION FACTOR BINDING SITE	N/A	N/A	N/A	GATA2	N/A	N/A	N/A	24194598	JASPAR	hg18	-1	chrX	83335834	83335847
OREG0107840	Homo sapiens	N/A	TRANSCRIPTION FACTOR BINDING SITE	N/A	N/A	N/A	GATA2	N/A	N/A	N/A	24194598	JASPAR	hg19	-1	chrX	83449178	83449191
OREG0107840	Homo sapiens	N/A	TRANSCRIPTION FACTOR BINDING SITE	N/A	N/A	N/A	GATA2	N/A	N/A	N/A	24194598	JASPAR	hg38	-1	chrX	84194170	84194183
OREG0107841	Homo sapiens	N/A	TRANSCRIPTION FACTOR BINDING SITE	N/A	N/A	N/A	GATA2	N/A	N/A	N/A	24194598	JASPAR	hg18	1	chr2	134697438	134697451
OREG0107841	Homo sapiens	N/A	TRANSCRIPTION FACTOR BINDING SITE	N/A	N/A	N/A	GATA2	N/A	N/A	N/A	24194598	JASPAR	hg19	1	chr2	134980968	134980981
OREG0107841	Homo sapiens	N/A	TRANSCRIPTION FACTOR BINDING SITE	N/A	N/A	N/A	GATA2	N/A	N/A	N/A	24194598	JASPAR	hg38	1	chr2	134223397	134223410
OREG0107842	Homo sapiens	N/A	TRANSCRIPTION FACTOR BINDING SITE	N/A	N/A	N/A	GATA2	N/A	N/A	N/A	24194598	JASPAR	hg18	1	chr22	26998492	26998505
OREG0107842	Homo sapiens	N/A	TRANSCRIPTION FACTOR BINDING SITE	N/A	N/A	N/A	GATA2	N/A	N/A	N/A	24194598	JASPAR	hg19	1	chr22	28668492	28668505
OREG0107842	Homo sapiens	N/A	TRANSCRIPTION FACTOR BINDING SITE	N/A	N/A	N/A	GATA2	N/A	N/A	N/A	24194598	JASPAR	hg38	1	chr22	28272504	28272517
OREG0107843	Homo sapiens	N/A	TRANSCRIPTION FACTOR BINDING SITE	N/A	N/A	N/A	GATA2	N/A	N/A	N/A	24194598	JASPAR	hg18	-1	chr1	85663176	85663189
OREG0107843	Homo sapiens	N/A	TRANSCRIPTION FACTOR BINDING SITE	N/A	N/A	N/A	GATA2	N/A	N/A	N/A	24194598	JASPAR	hg19	-1	chr1	85890588	85890601
OREG0107843	Homo sapiens	N/A	TRANSCRIPTION FACTOR BINDING SITE	N/A	N/A	N/A	GATA2	N/A	N/A	N/A	24194598	JASPAR	hg38	-1	chr1	85424905	85424918
OREG0107844	Homo sapiens	N/A	TRANSCRIPTION FACTOR BINDING SITE	N/A	N/A	N/A	GATA2	N/A	N/A	N/A	24194598	JASPAR	hg18	1	chr2	19419258	19419271
OREG0107844	Homo sapiens	N/A	TRANSCRIPTION FACTOR BINDING SITE	N/A	N/A	N/A	GATA2	N/A	N/A	N/A	24194598	JASPAR	hg19	1	chr2	19555777	19555790
OREG0107844	Homo sapiens	N/A	TRANSCRIPTION FACTOR BINDING SITE	N/A	N/A	N/A	GATA2	N/A	N/A	N/A	24194598	JASPAR	hg38	1	chr2	19356016	19356029
OREG0107845	Homo sapiens	N/A	TRANSCRIPTION FACTOR BINDING SITE	N/A	N/A	N/A	GATA2	N/A	N/A	N/A	24194598	JASPAR	hg18	1	chr4	9661981	9661994
OREG0107845	Homo sapiens	N/A	TRANSCRIPTION FACTOR BINDING SITE	N/A	N/A	N/A	GATA2	N/A	N/A	N/A	24194598	JASPAR	hg19	1	chr4	10052883	10052896
OREG0107845	Homo sapiens	N/A	TRANSCRIPTION FACTOR BINDING SITE	N/A	N/A	N/A	GATA2	N/A	N/A	N/A	24194598	JASPAR	hg38	1	chr4	10051259	10051272
OREG0107846	Homo sapiens	N/A	TRANSCRIPTION FACTOR BINDING SITE	N/A	N/A	N/A	GATA2	N/A	N/A	N/A	24194598	JASPAR	hg18	-1	chr7	102227827	102227840
OREG0107846	Homo sapiens	N/A	TRANSCRIPTION FACTOR BINDING SITE	N/A	N/A	N/A	GATA2	N/A	N/A	N/A	24194598	JASPAR	hg19	-1	chr7	102440591	102440604
OREG0107846	Homo sapiens	N/A	TRANSCRIPTION FACTOR BINDING SITE	N/A	N/A	N/A	GATA2	N/A	N/A	N/A	24194598	JASPAR	hg38	-1	chr7	102800144	102800157
OREG0107847	Homo sapiens	N/A	TRANSCRIPTION FACTOR BINDING SITE	N/A	N/A	N/A	GATA2	N/A	N/A	N/A	24194598	JASPAR	hg18	1	chr6	142881021	142881034
OREG0107847	Homo sapiens	N/A	TRANSCRIPTION FACTOR BINDING SITE	N/A	N/A	N/A	GATA2	N/A	N/A	N/A	24194598	JASPAR	hg19	1	chr6	142839328	142839341
OREG0107847	Homo sapiens	N/A	TRANSCRIPTION FACTOR BINDING SITE	N/A	N/A	N/A	GATA2	N/A	N/A	N/A	24194598	JASPAR	hg38	1	chr6	142518191	142518204
OREG0107848	Homo sapiens	N/A	TRANSCRIPTION FACTOR BINDING SITE	N/A	N/A	N/A	GATA2	N/A	N/A	N/A	24194598	JASPAR	hg18	-1	chr3	24608446	24608459
OREG0107848	Homo sapiens	N/A	TRANSCRIPTION FACTOR BINDING SITE	N/A	N/A	N/A	GATA2	N/A	N/A	N/A	24194598	JASPAR	hg19	-1	chr3	24633442	24633455
OREG0107848	Homo sapiens	N/A	TRANSCRIPTION FACTOR BINDING SITE	N/A	N/A	N/A	GATA2	N/A	N/A	N/A	24194598	JASPAR	hg38	-1	chr3	24591951	24591964
OREG0107849	Homo sapiens	N/A	TRANSCRIPTION FACTOR BINDING SITE	N/A	N/A	N/A	GATA2	N/A	N/A	N/A	24194598	JASPAR	hg18	1	chr3	152097110	152097123
OREG0107849	Homo sapiens	N/A	TRANSCRIPTION FACTOR BINDING SITE	N/A	N/A	N/A	GATA2	N/A	N/A	N/A	24194598	JASPAR	hg19	1	chr3	150614420	150614433
OREG0107849	Homo sapiens	N/A	TRANSCRIPTION FACTOR BINDING SITE	N/A	N/A	N/A	GATA2	N/A	N/A	N/A	24194598	JASPAR	hg38	1	chr3	150896633	150896646
OREG0107850	Homo sapiens	N/A	TRANSCRIPTION FACTOR BINDING SITE	N/A	N/A	N/A	GATA2	N/A	N/A	N/A	24194598	JASPAR	hg18	1	chr8	107821492	107821505
OREG0107850	Homo sapiens	N/A	TRANSCRIPTION FACTOR BINDING SITE	N/A	N/A	N/A	GATA2	N/A	N/A	N/A	24194598	JASPAR	hg19	1	chr8	107752316	107752329
OREG0107850	Homo sapiens	N/A	TRANSCRIPTION FACTOR BINDING SITE	N/A	N/A	N/A	GATA2	N/A	N/A	N/A	24194598	JASPAR	hg38	1	chr8	106740088	106740101
OREG0107851	Homo sapiens	N/A	TRANSCRIPTION FACTOR BINDING SITE	N/A	N/A	N/A	GATA2	N/A	N/A	N/A	24194598	JASPAR	hg18	-1	chr10	91248611	91248624
OREG0107851	Homo sapiens	N/A	TRANSCRIPTION FACTOR BINDING SITE	N/A	N/A	N/A	GATA2	N/A	N/A	N/A	24194598	JASPAR	hg19	-1	chr10	91258631	91258644
OREG0107851	Homo sapiens	N/A	TRANSCRIPTION FACTOR BINDING SITE	N/A	N/A	N/A	GATA2	N/A	N/A	N/A	24194598	JASPAR	hg38	-1	chr10	89498874	89498887
OREG0107852	Homo sapiens	N/A	TRANSCRIPTION FACTOR BINDING SITE	N/A	N/A	N/A	GATA2	N/A	N/A	N/A	24194598	JASPAR	hg18	1	chr1	203826553	203826566
OREG0107852	Homo sapiens	N/A	TRANSCRIPTION FACTOR BINDING SITE	N/A	N/A	N/A	GATA2	N/A	N/A	N/A	24194598	JASPAR	hg19	1	chr1	205559930	205559943
OREG0107852	Homo sapiens	N/A	TRANSCRIPTION FACTOR BINDING SITE	N/A	N/A	N/A	GATA2	N/A	N/A	N/A	24194598	JASPAR	hg38	1	chr1	205590802	205590815
OREG0107853	Homo sapiens	N/A	TRANSCRIPTION FACTOR BINDING SITE	N/A	N/A	N/A	GATA2	N/A	N/A	N/A	24194598	JASPAR	hg18	1	chr12	1929458	1929471
OREG0107853	Homo sapiens	N/A	TRANSCRIPTION FACTOR BINDING SITE	N/A	N/A	N/A	GATA2	N/A	N/A	N/A	24194598	JASPAR	hg19	1	chr12	2059197	2059210
OREG0107853	Homo sapiens	N/A	TRANSCRIPTION FACTOR BINDING SITE	N/A	N/A	N/A	GATA2	N/A	N/A	N/A	24194598	JASPAR	hg38	1	chr12	1950031	1950044
OREG0107854	Homo sapiens	N/A	TRANSCRIPTION FACTOR BINDING SITE	N/A	N/A	N/A	GATA2	N/A	N/A	N/A	24194598	JASPAR	hg18	-1	chr1	37629544	37629557
OREG0107854	Homo sapiens	N/A	TRANSCRIPTION FACTOR BINDING SITE	N/A	N/A	N/A	GATA2	N/A	N/A	N/A	24194598	JASPAR	hg19	-1	chr1	37856957	37856970
OREG0107854	Homo sapiens	N/A	TRANSCRIPTION FACTOR BINDING SITE	N/A	N/A	N/A	GATA2	N/A	N/A	N/A	24194598	JASPAR	hg38	-1	chr1	37391356	37391369
OREG0107855	Homo sapiens	N/A	TRANSCRIPTION FACTOR BINDING SITE	N/A	N/A	N/A	GATA2	N/A	N/A	N/A	24194598	JASPAR	hg18	1	chr4	124031104	124031117
OREG0107855	Homo sapiens	N/A	TRANSCRIPTION FACTOR BINDING SITE	N/A	N/A	N/A	GATA2	N/A	N/A	N/A	24194598	JASPAR	hg19	1	chr4	123811654	123811667
OREG0107855	Homo sapiens	N/A	TRANSCRIPTION FACTOR BINDING SITE	N/A	N/A	N/A	GATA2	N/A	N/A	N/A	24194598	JASPAR	hg38	1	chr4	122890499	122890512
OREG0107856	Homo sapiens	N/A	TRANSCRIPTION FACTOR BINDING SITE	N/A	N/A	N/A	GATA2	N/A	N/A	N/A	24194598	JASPAR	hg18	-1	chr13	101188713	101188726
OREG0107856	Homo sapiens	N/A	TRANSCRIPTION FACTOR BINDING SITE	N/A	N/A	N/A	GATA2	N/A	N/A	N/A	24194598	JASPAR	hg19	-1	chr13	102390712	102390725
OREG0107856	Homo sapiens	N/A	TRANSCRIPTION FACTOR BINDING SITE	N/A	N/A	N/A	GATA2	N/A	N/A	N/A	24194598	JASPAR	hg38	-1	chr13	101738362	101738375
OREG0107857	Homo sapiens	N/A	TRANSCRIPTION FACTOR BINDING SITE	N/A	N/A	N/A	GATA2	N/A	N/A	N/A	24194598	JASPAR	hg18	1	chr11	85888499	85888512
OREG0107857	Homo sapiens	N/A	TRANSCRIPTION FACTOR BINDING SITE	N/A	N/A	N/A	GATA2	N/A	N/A	N/A	24194598	JASPAR	hg19	1	chr11	86210851	86210864
OREG0107857	Homo sapiens	N/A	TRANSCRIPTION FACTOR BINDING SITE	N/A	N/A	N/A	GATA2	N/A	N/A	N/A	24194598	JASPAR	hg38	1	chr11	86499809	86499822
OREG0107858	Homo sapiens	N/A	TRANSCRIPTION FACTOR BINDING SITE	N/A	N/A	N/A	GATA2	N/A	N/A	N/A	24194598	JASPAR	hg18	-1	chr14	84697499	84697512
OREG0107858	Homo sapiens	N/A	TRANSCRIPTION FACTOR BINDING SITE	N/A	N/A	N/A	GATA2	N/A	N/A	N/A	24194598	JASPAR	hg19	-1	chr14	85627746	85627759
OREG0107858	Homo sapiens	N/A	TRANSCRIPTION FACTOR BINDING SITE	N/A	N/A	N/A	GATA2	N/A	N/A	N/A	24194598	JASPAR	hg38	-1	chr14	85161402	85161415
OREG0107859	Homo sapiens	N/A	TRANSCRIPTION FACTOR BINDING SITE	N/A	N/A	N/A	GATA2	N/A	N/A	N/A	24194598	JASPAR	hg18	1	chr5	121722093	121722106
OREG0107859	Homo sapiens	N/A	TRANSCRIPTION FACTOR BINDING SITE	N/A	N/A	N/A	GATA2	N/A	N/A	N/A	24194598	JASPAR	hg19	1	chr5	121694194	121694207
OREG0107859	Homo sapiens	N/A	TRANSCRIPTION FACTOR BINDING SITE	N/A	N/A	N/A	GATA2	N/A	N/A	N/A	24194598	JASPAR	hg38	1	chr5	122358499	122358512
OREG0107860	Homo sapiens	N/A	TRANSCRIPTION FACTOR BINDING SITE	N/A	N/A	N/A	GATA2	N/A	N/A	N/A	24194598	JASPAR	hg18	1	chr6	43168567	43168580
OREG0107860	Homo sapiens	N/A	TRANSCRIPTION FACTOR BINDING SITE	N/A	N/A	N/A	GATA2	N/A	N/A	N/A	24194598	JASPAR	hg19	1	chr6	43060589	43060602
OREG0107860	Homo sapiens	N/A	TRANSCRIPTION FACTOR BINDING SITE	N/A	N/A	N/A	GATA2	N/A	N/A	N/A	24194598	JASPAR	hg38	1	chr6	43092851	43092864
OREG0107861	Homo sapiens	N/A	TRANSCRIPTION FACTOR BINDING SITE	N/A	N/A	N/A	GATA2	N/A	N/A	N/A	24194598	JASPAR	hg18	1	chr6	43168595	43168608
OREG0107861	Homo sapiens	N/A	TRANSCRIPTION FACTOR BINDING SITE	N/A	N/A	N/A	GATA2	N/A	N/A	N/A	24194598	JASPAR	hg19	1	chr6	43060617	43060630
OREG0107861	Homo sapiens	N/A	TRANSCRIPTION FACTOR BINDING SITE	N/A	N/A	N/A	GATA2	N/A	N/A	N/A	24194598	JASPAR	hg38	1	chr6	43092879	43092892
OREG0107862	Homo sapiens	N/A	TRANSCRIPTION FACTOR BINDING SITE	N/A	N/A	N/A	GATA2	N/A	N/A	N/A	24194598	JASPAR	hg18	-1	chr21	17647701	17647714
OREG0107862	Homo sapiens	N/A	TRANSCRIPTION FACTOR BINDING SITE	N/A	N/A	N/A	GATA2	N/A	N/A	N/A	24194598	JASPAR	hg19	-1	chr21	18725830	18725843
OREG0107862	Homo sapiens	N/A	TRANSCRIPTION FACTOR BINDING SITE	N/A	N/A	N/A	GATA2	N/A	N/A	N/A	24194598	JASPAR	hg38	-1	chr21	17353511	17353524
OREG0107863	Homo sapiens	N/A	TRANSCRIPTION FACTOR BINDING SITE	N/A	N/A	N/A	GATA2	N/A	N/A	N/A	24194598	JASPAR	hg18	1	chr6	137922549	137922562
OREG0107863	Homo sapiens	N/A	TRANSCRIPTION FACTOR BINDING SITE	N/A	N/A	N/A	GATA2	N/A	N/A	N/A	24194598	JASPAR	hg19	1	chr6	137880856	137880869
OREG0107863	Homo sapiens	N/A	TRANSCRIPTION FACTOR BINDING SITE	N/A	N/A	N/A	GATA2	N/A	N/A	N/A	24194598	JASPAR	hg38	1	chr6	137559719	137559732
OREG0107864	Homo sapiens	N/A	TRANSCRIPTION FACTOR BINDING SITE	N/A	N/A	N/A	GATA2	N/A	N/A	N/A	24194598	JASPAR	hg18	-1	chr11	71443496	71443509
OREG0107864	Homo sapiens	N/A	TRANSCRIPTION FACTOR BINDING SITE	N/A	N/A	N/A	GATA2	N/A	N/A	N/A	24194598	JASPAR	hg19	-1	chr11	71765848	71765861
OREG0107864	Homo sapiens	N/A	TRANSCRIPTION FACTOR BINDING SITE	N/A	N/A	N/A	GATA2	N/A	N/A	N/A	24194598	JASPAR	hg38	-1	chr11	72054802	72054815
OREG0107865	Homo sapiens	N/A	TRANSCRIPTION FACTOR BINDING SITE	N/A	N/A	N/A	GATA2	N/A	N/A	N/A	24194598	JASPAR	hg18	-1	chr6	117842915	117842928
OREG0107865	Homo sapiens	N/A	TRANSCRIPTION FACTOR BINDING SITE	N/A	N/A	N/A	GATA2	N/A	N/A	N/A	24194598	JASPAR	hg19	-1	chr6	117736222	117736235
OREG0107865	Homo sapiens	N/A	TRANSCRIPTION FACTOR BINDING SITE	N/A	N/A	N/A	GATA2	N/A	N/A	N/A	24194598	JASPAR	hg38	-1	chr6	117415059	117415072
OREG0107866	Homo sapiens	N/A	TRANSCRIPTION FACTOR BINDING SITE	N/A	N/A	N/A	GATA2	N/A	N/A	N/A	24194598	JASPAR	hg18	1	chr4	55325336	55325349
OREG0107866	Homo sapiens	N/A	TRANSCRIPTION FACTOR BINDING SITE	N/A	N/A	N/A	GATA2	N/A	N/A	N/A	24194598	JASPAR	hg19	1	chr4	55630579	55630592
OREG0107866	Homo sapiens	N/A	TRANSCRIPTION FACTOR BINDING SITE	N/A	N/A	N/A	GATA2	N/A	N/A	N/A	24194598	JASPAR	hg38	1	chr4	54764413	54764426
OREG0107867	Homo sapiens	N/A	TRANSCRIPTION FACTOR BINDING SITE	N/A	N/A	N/A	GATA2	N/A	N/A	N/A	24194598	JASPAR	hg18	-1	chr10	75016513	75016526
OREG0107867	Homo sapiens	N/A	TRANSCRIPTION FACTOR BINDING SITE	N/A	N/A	N/A	GATA2	N/A	N/A	N/A	24194598	JASPAR	hg19	-1	chr10	75346507	75346520
OREG0107867	Homo sapiens	N/A	TRANSCRIPTION FACTOR BINDING SITE	N/A	N/A	N/A	GATA2	N/A	N/A	N/A	24194598	JASPAR	hg38	-1	chr10	73586749	73586762
OREG0107868	Homo sapiens	N/A	TRANSCRIPTION FACTOR BINDING SITE	N/A	N/A	N/A	GATA2	N/A	N/A	N/A	24194598	JASPAR	hg18	1	chr12	92005390	92005403
OREG0107868	Homo sapiens	N/A	TRANSCRIPTION FACTOR BINDING SITE	N/A	N/A	N/A	GATA2	N/A	N/A	N/A	24194598	JASPAR	hg19	1	chr12	93481259	93481272
OREG0107868	Homo sapiens	N/A	TRANSCRIPTION FACTOR BINDING SITE	N/A	N/A	N/A	GATA2	N/A	N/A	N/A	24194598	JASPAR	hg38	1	chr12	93087483	93087496
OREG0107869	Homo sapiens	N/A	TRANSCRIPTION FACTOR BINDING SITE	N/A	N/A	N/A	GATA2	N/A	N/A	N/A	24194598	JASPAR	hg18	1	chr9	2199520	2199533
OREG0107869	Homo sapiens	N/A	TRANSCRIPTION FACTOR BINDING SITE	N/A	N/A	N/A	GATA2	N/A	N/A	N/A	24194598	JASPAR	hg19	1	chr9	2209520	2209533
OREG0107869	Homo sapiens	N/A	TRANSCRIPTION FACTOR BINDING SITE	N/A	N/A	N/A	GATA2	N/A	N/A	N/A	24194598	JASPAR	hg38	1	chr9	2209520	2209533
OREG0107870	Homo sapiens	N/A	TRANSCRIPTION FACTOR BINDING SITE	N/A	N/A	N/A	GATA2	N/A	N/A	N/A	24194598	JASPAR	hg18	1	chr9	92995908	92995921
OREG0107870	Homo sapiens	N/A	TRANSCRIPTION FACTOR BINDING SITE	N/A	N/A	N/A	GATA2	N/A	N/A	N/A	24194598	JASPAR	hg19	1	chr9	93956087	93956100
OREG0107870	Homo sapiens	N/A	TRANSCRIPTION FACTOR BINDING SITE	N/A	N/A	N/A	GATA2	N/A	N/A	N/A	24194598	JASPAR	hg38	1	chr9	91193805	91193818
OREG0107871	Homo sapiens	N/A	TRANSCRIPTION FACTOR BINDING SITE	N/A	N/A	N/A	GATA2	N/A	N/A	N/A	24194598	JASPAR	hg18	-1	chr2	88818240	88818253
OREG0107871	Homo sapiens	N/A	TRANSCRIPTION FACTOR BINDING SITE	N/A	N/A	N/A	GATA2	N/A	N/A	N/A	24194598	JASPAR	hg19	-1	chr2	89037125	89037138
OREG0107871	Homo sapiens	N/A	TRANSCRIPTION FACTOR BINDING SITE	N/A	N/A	N/A	GATA2	N/A	N/A	N/A	24194598	JASPAR	hg38	-1	chr2	88737608	88737621
OREG0107872	Homo sapiens	N/A	TRANSCRIPTION FACTOR BINDING SITE	N/A	N/A	N/A	GATA2	N/A	N/A	N/A	24194598	JASPAR	hg18	-1	chr2	88818295	88818308
OREG0107872	Homo sapiens	N/A	TRANSCRIPTION FACTOR BINDING SITE	N/A	N/A	N/A	GATA2	N/A	N/A	N/A	24194598	JASPAR	hg19	-1	chr2	89037180	89037193
OREG0107872	Homo sapiens	N/A	TRANSCRIPTION FACTOR BINDING SITE	N/A	N/A	N/A	GATA2	N/A	N/A	N/A	24194598	JASPAR	hg38	-1	chr2	88737663	88737676
OREG0107873	Homo sapiens	N/A	TRANSCRIPTION FACTOR BINDING SITE	N/A	N/A	N/A	GATA2	N/A	N/A	N/A	24194598	JASPAR	hg18	1	chr8	103892743	103892756
OREG0107873	Homo sapiens	N/A	TRANSCRIPTION FACTOR BINDING SITE	N/A	N/A	N/A	GATA2	N/A	N/A	N/A	24194598	JASPAR	hg19	1	chr8	103823567	103823580
OREG0107873	Homo sapiens	N/A	TRANSCRIPTION FACTOR BINDING SITE	N/A	N/A	N/A	GATA2	N/A	N/A	N/A	24194598	JASPAR	hg38	1	chr8	102811339	102811352
OREG0107874	Homo sapiens	N/A	TRANSCRIPTION FACTOR BINDING SITE	N/A	N/A	N/A	GATA2	N/A	N/A	N/A	24194598	JASPAR	hg18	-1	chr6	140589077	140589090
OREG0107874	Homo sapiens	N/A	TRANSCRIPTION FACTOR BINDING SITE	N/A	N/A	N/A	GATA2	N/A	N/A	N/A	24194598	JASPAR	hg19	-1	chr6	140547384	140547397
OREG0107874	Homo sapiens	N/A	TRANSCRIPTION FACTOR BINDING SITE	N/A	N/A	N/A	GATA2	N/A	N/A	N/A	24194598	JASPAR	hg38	-1	chr6	140226247	140226260
OREG0107875	Homo sapiens	N/A	TRANSCRIPTION FACTOR BINDING SITE	N/A	N/A	N/A	GATA2	N/A	N/A	N/A	24194598	JASPAR	hg18	-1	chr2	72254667	72254680
OREG0107875	Homo sapiens	N/A	TRANSCRIPTION FACTOR BINDING SITE	N/A	N/A	N/A	GATA2	N/A	N/A	N/A	24194598	JASPAR	hg19	-1	chr2	72401159	72401172
OREG0107875	Homo sapiens	N/A	TRANSCRIPTION FACTOR BINDING SITE	N/A	N/A	N/A	GATA2	N/A	N/A	N/A	24194598	JASPAR	hg38	-1	chr2	72174030	72174043
OREG0107876	Homo sapiens	N/A	TRANSCRIPTION FACTOR BINDING SITE	N/A	N/A	N/A	GATA2	N/A	N/A	N/A	24194598	JASPAR	hg18	1	chr9	86667961	86667974
OREG0107876	Homo sapiens	N/A	TRANSCRIPTION FACTOR BINDING SITE	N/A	N/A	N/A	GATA2	N/A	N/A	N/A	24194598	JASPAR	hg19	1	chr9	87478141	87478154
OREG0107876	Homo sapiens	N/A	TRANSCRIPTION FACTOR BINDING SITE	N/A	N/A	N/A	GATA2	N/A	N/A	N/A	24194598	JASPAR	hg38	1	chr9	84863226	84863239
OREG0107877	Homo sapiens	N/A	TRANSCRIPTION FACTOR BINDING SITE	N/A	N/A	N/A	GATA2	N/A	N/A	N/A	24194598	JASPAR	hg18	-1	chr18	56724179	56724192
OREG0107877	Homo sapiens	N/A	TRANSCRIPTION FACTOR BINDING SITE	N/A	N/A	N/A	GATA2	N/A	N/A	N/A	24194598	JASPAR	hg19	-1	chr18	58573199	58573212
OREG0107877	Homo sapiens	N/A	TRANSCRIPTION FACTOR BINDING SITE	N/A	N/A	N/A	GATA2	N/A	N/A	N/A	24194598	JASPAR	hg38	-1	chr18	60905966	60905979
OREG0107878	Homo sapiens	N/A	TRANSCRIPTION FACTOR BINDING SITE	N/A	N/A	N/A	GATA2	N/A	N/A	N/A	24194598	JASPAR	hg18	-1	chr2	100274181	100274194
OREG0107878	Homo sapiens	N/A	TRANSCRIPTION FACTOR BINDING SITE	N/A	N/A	N/A	GATA2	N/A	N/A	N/A	24194598	JASPAR	hg19	-1	chr2	100907749	100907762
OREG0107878	Homo sapiens	N/A	TRANSCRIPTION FACTOR BINDING SITE	N/A	N/A	N/A	GATA2	N/A	N/A	N/A	24194598	JASPAR	hg38	-1	chr2	100291287	100291300
OREG0107879	Homo sapiens	N/A	TRANSCRIPTION FACTOR BINDING SITE	N/A	N/A	N/A	GATA2	N/A	N/A	N/A	24194598	JASPAR	hg18	-1	chr6	167070976	167070989
OREG0107879	Homo sapiens	N/A	TRANSCRIPTION FACTOR BINDING SITE	N/A	N/A	N/A	GATA2	N/A	N/A	N/A	24194598	JASPAR	hg19	-1	chr6	167150986	167150999
OREG0107879	Homo sapiens	N/A	TRANSCRIPTION FACTOR BINDING SITE	N/A	N/A	N/A	GATA2	N/A	N/A	N/A	24194598	JASPAR	hg38	-1	chr6	166737498	166737511
OREG0107880	Homo sapiens	N/A	TRANSCRIPTION FACTOR BINDING SITE	N/A	N/A	N/A	GATA2	N/A	N/A	N/A	24194598	JASPAR	hg18	1	chrX	148393138	148393151
OREG0107880	Homo sapiens	N/A	TRANSCRIPTION FACTOR BINDING SITE	N/A	N/A	N/A	GATA2	N/A	N/A	N/A	24194598	JASPAR	hg19	1	chrX	148585234	148585247
OREG0107880	Homo sapiens	N/A	TRANSCRIPTION FACTOR BINDING SITE	N/A	N/A	N/A	GATA2	N/A	N/A	N/A	24194598	JASPAR	hg38	1	chrX	149503704	149503717
OREG0107881	Homo sapiens	N/A	TRANSCRIPTION FACTOR BINDING SITE	N/A	N/A	N/A	GATA2	N/A	N/A	N/A	24194598	JASPAR	hg18	1	chr9	6912860	6912873
OREG0107881	Homo sapiens	N/A	TRANSCRIPTION FACTOR BINDING SITE	N/A	N/A	N/A	GATA2	N/A	N/A	N/A	24194598	JASPAR	hg19	1	chr9	6922860	6922873
OREG0107881	Homo sapiens	N/A	TRANSCRIPTION FACTOR BINDING SITE	N/A	N/A	N/A	GATA2	N/A	N/A	N/A	24194598	JASPAR	hg38	1	chr9	6922860	6922873
OREG0107882	Homo sapiens	N/A	TRANSCRIPTION FACTOR BINDING SITE	N/A	N/A	N/A	GATA2	N/A	N/A	N/A	24194598	JASPAR	hg18	-1	chr12	29260691	29260704
OREG0107882	Homo sapiens	N/A	TRANSCRIPTION FACTOR BINDING SITE	N/A	N/A	N/A	GATA2	N/A	N/A	N/A	24194598	JASPAR	hg19	-1	chr12	29369424	29369437
OREG0107882	Homo sapiens	N/A	TRANSCRIPTION FACTOR BINDING SITE	N/A	N/A	N/A	GATA2	N/A	N/A	N/A	24194598	JASPAR	hg38	-1	chr12	29216491	29216504
OREG0107883	Homo sapiens	N/A	TRANSCRIPTION FACTOR BINDING SITE	N/A	N/A	N/A	GATA2	N/A	N/A	N/A	24194598	JASPAR	hg18	1	chr2	112662046	112662059
OREG0107883	Homo sapiens	N/A	TRANSCRIPTION FACTOR BINDING SITE	N/A	N/A	N/A	GATA2	N/A	N/A	N/A	24194598	JASPAR	hg19	1	chr2	112945575	112945588
OREG0107883	Homo sapiens	N/A	TRANSCRIPTION FACTOR BINDING SITE	N/A	N/A	N/A	GATA2	N/A	N/A	N/A	24194598	JASPAR	hg38	1	chr2	112187998	112188011
OREG0107884	Homo sapiens	N/A	TRANSCRIPTION FACTOR BINDING SITE	N/A	N/A	N/A	GATA2	N/A	N/A	N/A	24194598	JASPAR	hg18	1	chr4	129318386	129318399
OREG0107884	Homo sapiens	N/A	TRANSCRIPTION FACTOR BINDING SITE	N/A	N/A	N/A	GATA2	N/A	N/A	N/A	24194598	JASPAR	hg19	1	chr4	129098936	129098949
OREG0107884	Homo sapiens	N/A	TRANSCRIPTION FACTOR BINDING SITE	N/A	N/A	N/A	GATA2	N/A	N/A	N/A	24194598	JASPAR	hg38	1	chr4	128177781	128177794
OREG0107885	Homo sapiens	N/A	TRANSCRIPTION FACTOR BINDING SITE	N/A	N/A	N/A	GATA2	N/A	N/A	N/A	24194598	JASPAR	hg18	1	chrX	13048236	13048249
OREG0107885	Homo sapiens	N/A	TRANSCRIPTION FACTOR BINDING SITE	N/A	N/A	N/A	GATA2	N/A	N/A	N/A	24194598	JASPAR	hg19	1	chrX	13138315	13138328
OREG0107885	Homo sapiens	N/A	TRANSCRIPTION FACTOR BINDING SITE	N/A	N/A	N/A	GATA2	N/A	N/A	N/A	24194598	JASPAR	hg38	1	chrX	13120196	13120209
OREG0107886	Homo sapiens	N/A	TRANSCRIPTION FACTOR BINDING SITE	N/A	N/A	N/A	GATA2	N/A	N/A	N/A	24194598	JASPAR	hg18	1	chrX	12875112	12875125
OREG0107886	Homo sapiens	N/A	TRANSCRIPTION FACTOR BINDING SITE	N/A	N/A	N/A	GATA2	N/A	N/A	N/A	24194598	JASPAR	hg19	1	chrX	12965191	12965204
OREG0107886	Homo sapiens	N/A	TRANSCRIPTION FACTOR BINDING SITE	N/A	N/A	N/A	GATA2	N/A	N/A	N/A	24194598	JASPAR	hg38	1	chrX	12947072	12947085
OREG0107887	Homo sapiens	N/A	TRANSCRIPTION FACTOR BINDING SITE	N/A	N/A	N/A	GATA2	N/A	N/A	N/A	24194598	JASPAR	hg18	1	chr18	72913122	72913135
OREG0107887	Homo sapiens	N/A	TRANSCRIPTION FACTOR BINDING SITE	N/A	N/A	N/A	GATA2	N/A	N/A	N/A	24194598	JASPAR	hg19	1	chr18	74784134	74784147
OREG0107887	Homo sapiens	N/A	TRANSCRIPTION FACTOR BINDING SITE	N/A	N/A	N/A	GATA2	N/A	N/A	N/A	24194598	JASPAR	hg38	1	chr18	77072178	77072191
OREG0107888	Homo sapiens	N/A	TRANSCRIPTION FACTOR BINDING SITE	N/A	N/A	N/A	GATA2	N/A	N/A	N/A	24194598	JASPAR	hg18	-1	chr2	217769170	217769183
OREG0107888	Homo sapiens	N/A	TRANSCRIPTION FACTOR BINDING SITE	N/A	N/A	N/A	GATA2	N/A	N/A	N/A	24194598	JASPAR	hg19	-1	chr2	218060925	218060938
OREG0107888	Homo sapiens	N/A	TRANSCRIPTION FACTOR BINDING SITE	N/A	N/A	N/A	GATA2	N/A	N/A	N/A	24194598	JASPAR	hg38	-1	chr2	217196202	217196215
OREG0107889	Homo sapiens	N/A	TRANSCRIPTION FACTOR BINDING SITE	N/A	N/A	N/A	GATA2	N/A	N/A	N/A	24194598	JASPAR	hg18	-1	chr8	125451361	125451374
OREG0107889	Homo sapiens	N/A	TRANSCRIPTION FACTOR BINDING SITE	N/A	N/A	N/A	GATA2	N/A	N/A	N/A	24194598	JASPAR	hg19	-1	chr8	125382180	125382193
OREG0107889	Homo sapiens	N/A	TRANSCRIPTION FACTOR BINDING SITE	N/A	N/A	N/A	GATA2	N/A	N/A	N/A	24194598	JASPAR	hg38	-1	chr8	124369939	124369952
OREG0107890	Homo sapiens	N/A	TRANSCRIPTION FACTOR BINDING SITE	N/A	N/A	N/A	GATA2	N/A	N/A	N/A	24194598	JASPAR	hg18	1	chr2	32652120	32652133
OREG0107890	Homo sapiens	N/A	TRANSCRIPTION FACTOR BINDING SITE	N/A	N/A	N/A	GATA2	N/A	N/A	N/A	24194598	JASPAR	hg19	1	chr2	32798616	32798629
OREG0107890	Homo sapiens	N/A	TRANSCRIPTION FACTOR BINDING SITE	N/A	N/A	N/A	GATA2	N/A	N/A	N/A	24194598	JASPAR	hg38	1	chr2	32573549	32573562
OREG0107891	Homo sapiens	N/A	TRANSCRIPTION FACTOR BINDING SITE	N/A	N/A	N/A	GATA2	N/A	N/A	N/A	24194598	JASPAR	hg18	-1	chr10	3304639	3304652
OREG0107891	Homo sapiens	N/A	TRANSCRIPTION FACTOR BINDING SITE	N/A	N/A	N/A	GATA2	N/A	N/A	N/A	24194598	JASPAR	hg19	-1	chr10	3314639	3314652
OREG0107891	Homo sapiens	N/A	TRANSCRIPTION FACTOR BINDING SITE	N/A	N/A	N/A	GATA2	N/A	N/A	N/A	24194598	JASPAR	hg38	-1	chr10	3272447	3272460
OREG0107892	Homo sapiens	N/A	TRANSCRIPTION FACTOR BINDING SITE	N/A	N/A	N/A	GATA2	N/A	N/A	N/A	24194598	JASPAR	hg18	1	chr12	122278561	122278574
OREG0107892	Homo sapiens	N/A	TRANSCRIPTION FACTOR BINDING SITE	N/A	N/A	N/A	GATA2	N/A	N/A	N/A	24194598	JASPAR	hg19	1	chr12	123712608	123712621
OREG0107892	Homo sapiens	N/A	TRANSCRIPTION FACTOR BINDING SITE	N/A	N/A	N/A	GATA2	N/A	N/A	N/A	24194598	JASPAR	hg38	1	chr12	123228061	123228074
OREG0107893	Homo sapiens	N/A	TRANSCRIPTION FACTOR BINDING SITE	N/A	N/A	N/A	GATA2	N/A	N/A	N/A	24194598	JASPAR	hg18	-1	chr8	99440245	99440258
OREG0107893	Homo sapiens	N/A	TRANSCRIPTION FACTOR BINDING SITE	N/A	N/A	N/A	GATA2	N/A	N/A	N/A	24194598	JASPAR	hg19	-1	chr8	99371069	99371082
OREG0107893	Homo sapiens	N/A	TRANSCRIPTION FACTOR BINDING SITE	N/A	N/A	N/A	GATA2	N/A	N/A	N/A	24194598	JASPAR	hg38	-1	chr8	98358841	98358854
OREG0107894	Homo sapiens	N/A	TRANSCRIPTION FACTOR BINDING SITE	N/A	N/A	N/A	GATA2	N/A	N/A	N/A	24194598	JASPAR	hg18	1	chr4	84497513	84497526
OREG0107894	Homo sapiens	N/A	TRANSCRIPTION FACTOR BINDING SITE	N/A	N/A	N/A	GATA2	N/A	N/A	N/A	24194598	JASPAR	hg19	1	chr4	84278489	84278502
OREG0107894	Homo sapiens	N/A	TRANSCRIPTION FACTOR BINDING SITE	N/A	N/A	N/A	GATA2	N/A	N/A	N/A	24194598	JASPAR	hg38	1	chr4	83357336	83357349
OREG0107895	Homo sapiens	N/A	TRANSCRIPTION FACTOR BINDING SITE	N/A	N/A	N/A	GATA2	N/A	N/A	N/A	24194598	JASPAR	hg18	-1	chr18	46841802	46841815
OREG0107895	Homo sapiens	N/A	TRANSCRIPTION FACTOR BINDING SITE	N/A	N/A	N/A	GATA2	N/A	N/A	N/A	24194598	JASPAR	hg19	-1	chr18	48587804	48587817
OREG0107895	Homo sapiens	N/A	TRANSCRIPTION FACTOR BINDING SITE	N/A	N/A	N/A	GATA2	N/A	N/A	N/A	24194598	JASPAR	hg38	-1	chr18	51061434	51061447
OREG0107896	Homo sapiens	N/A	TRANSCRIPTION FACTOR BINDING SITE	N/A	N/A	N/A	GATA2	N/A	N/A	N/A	24194598	JASPAR	hg18	1	chr11	59252837	59252850
OREG0107896	Homo sapiens	N/A	TRANSCRIPTION FACTOR BINDING SITE	N/A	N/A	N/A	GATA2	N/A	N/A	N/A	24194598	JASPAR	hg19	1	chr11	59496261	59496274
OREG0107896	Homo sapiens	N/A	TRANSCRIPTION FACTOR BINDING SITE	N/A	N/A	N/A	GATA2	N/A	N/A	N/A	24194598	JASPAR	hg38	1	chr11	59728788	59728801
OREG0107897	Homo sapiens	N/A	TRANSCRIPTION FACTOR BINDING SITE	N/A	N/A	N/A	GATA2	N/A	N/A	N/A	24194598	JASPAR	hg18	1	chr6	11712630	11712643
OREG0107897	Homo sapiens	N/A	TRANSCRIPTION FACTOR BINDING SITE	N/A	N/A	N/A	GATA2	N/A	N/A	N/A	24194598	JASPAR	hg19	1	chr6	11604644	11604657
OREG0107897	Homo sapiens	N/A	TRANSCRIPTION FACTOR BINDING SITE	N/A	N/A	N/A	GATA2	N/A	N/A	N/A	24194598	JASPAR	hg38	1	chr6	11604411	11604424
OREG0107898	Homo sapiens	N/A	TRANSCRIPTION FACTOR BINDING SITE	N/A	N/A	N/A	GATA2	N/A	N/A	N/A	24194598	JASPAR	hg18	1	chr2	27798334	27798347
OREG0107898	Homo sapiens	N/A	TRANSCRIPTION FACTOR BINDING SITE	N/A	N/A	N/A	GATA2	N/A	N/A	N/A	24194598	JASPAR	hg19	1	chr2	27944830	27944843
OREG0107898	Homo sapiens	N/A	TRANSCRIPTION FACTOR BINDING SITE	N/A	N/A	N/A	GATA2	N/A	N/A	N/A	24194598	JASPAR	hg38	1	chr2	27721963	27721976
OREG0107899	Homo sapiens	N/A	TRANSCRIPTION FACTOR BINDING SITE	N/A	N/A	N/A	GATA2	N/A	N/A	N/A	24194598	JASPAR	hg18	1	chr14	21185631	21185644
OREG0107899	Homo sapiens	N/A	TRANSCRIPTION FACTOR BINDING SITE	N/A	N/A	N/A	GATA2	N/A	N/A	N/A	24194598	JASPAR	hg19	1	chr14	22115791	22115804
OREG0107899	Homo sapiens	N/A	TRANSCRIPTION FACTOR BINDING SITE	N/A	N/A	N/A	GATA2	N/A	N/A	N/A	24194598	JASPAR	hg38	1	chr14	21647579	21647592
OREG0107900	Homo sapiens	N/A	TRANSCRIPTION FACTOR BINDING SITE	N/A	N/A	N/A	GATA2	N/A	N/A	N/A	24194598	JASPAR	hg18	1	chr2	134723966	134723979
OREG0107900	Homo sapiens	N/A	TRANSCRIPTION FACTOR BINDING SITE	N/A	N/A	N/A	GATA2	N/A	N/A	N/A	24194598	JASPAR	hg19	1	chr2	135007496	135007509
OREG0107900	Homo sapiens	N/A	TRANSCRIPTION FACTOR BINDING SITE	N/A	N/A	N/A	GATA2	N/A	N/A	N/A	24194598	JASPAR	hg38	1	chr2	134249925	134249938
OREG0107901	Homo sapiens	N/A	TRANSCRIPTION FACTOR BINDING SITE	N/A	N/A	N/A	GATA2	N/A	N/A	N/A	24194598	JASPAR	hg18	-1	chr3	80865719	80865732
OREG0107901	Homo sapiens	N/A	TRANSCRIPTION FACTOR BINDING SITE	N/A	N/A	N/A	GATA2	N/A	N/A	N/A	24194598	JASPAR	hg19	-1	chr3	80783029	80783042
OREG0107901	Homo sapiens	N/A	TRANSCRIPTION FACTOR BINDING SITE	N/A	N/A	N/A	GATA2	N/A	N/A	N/A	24194598	JASPAR	hg38	-1	chr3	80733878	80733891
OREG0107902	Homo sapiens	N/A	TRANSCRIPTION FACTOR BINDING SITE	N/A	N/A	N/A	GATA2	N/A	N/A	N/A	24194598	JASPAR	hg18	1	chr8	42868644	42868657
OREG0107902	Homo sapiens	N/A	TRANSCRIPTION FACTOR BINDING SITE	N/A	N/A	N/A	GATA2	N/A	N/A	N/A	24194598	JASPAR	hg19	1	chr8	42749487	42749500
OREG0107902	Homo sapiens	N/A	TRANSCRIPTION FACTOR BINDING SITE	N/A	N/A	N/A	GATA2	N/A	N/A	N/A	24194598	JASPAR	hg38	1	chr8	42894344	42894357
OREG0107903	Homo sapiens	N/A	TRANSCRIPTION FACTOR BINDING SITE	N/A	N/A	N/A	GATA2	N/A	N/A	N/A	24194598	JASPAR	hg18	-1	chr1	161397858	161397871
OREG0107903	Homo sapiens	N/A	TRANSCRIPTION FACTOR BINDING SITE	N/A	N/A	N/A	GATA2	N/A	N/A	N/A	24194598	JASPAR	hg19	-1	chr1	163131234	163131247
OREG0107903	Homo sapiens	N/A	TRANSCRIPTION FACTOR BINDING SITE	N/A	N/A	N/A	GATA2	N/A	N/A	N/A	24194598	JASPAR	hg38	-1	chr1	163161444	163161457
OREG0107904	Homo sapiens	N/A	TRANSCRIPTION FACTOR BINDING SITE	N/A	N/A	N/A	GATA2	N/A	N/A	N/A	24194598	JASPAR	hg18	1	chr13	51900686	51900699
OREG0107904	Homo sapiens	N/A	TRANSCRIPTION FACTOR BINDING SITE	N/A	N/A	N/A	GATA2	N/A	N/A	N/A	24194598	JASPAR	hg19	1	chr13	53002685	53002698
OREG0107904	Homo sapiens	N/A	TRANSCRIPTION FACTOR BINDING SITE	N/A	N/A	N/A	GATA2	N/A	N/A	N/A	24194598	JASPAR	hg38	1	chr13	52428550	52428563
OREG0107905	Homo sapiens	N/A	TRANSCRIPTION FACTOR BINDING SITE	N/A	N/A	N/A	GATA2	N/A	N/A	N/A	24194598	JASPAR	hg18	-1	chr12	50586264	50586277
OREG0107905	Homo sapiens	N/A	TRANSCRIPTION FACTOR BINDING SITE	N/A	N/A	N/A	GATA2	N/A	N/A	N/A	24194598	JASPAR	hg19	-1	chr12	52299997	52300010
OREG0107905	Homo sapiens	N/A	TRANSCRIPTION FACTOR BINDING SITE	N/A	N/A	N/A	GATA2	N/A	N/A	N/A	24194598	JASPAR	hg38	-1	chr12	51906213	51906226
OREG0107906	Homo sapiens	N/A	TRANSCRIPTION FACTOR BINDING SITE	N/A	N/A	N/A	GATA2	N/A	N/A	N/A	24194598	JASPAR	hg18	1	chr14	58943077	58943090
OREG0107906	Homo sapiens	N/A	TRANSCRIPTION FACTOR BINDING SITE	N/A	N/A	N/A	GATA2	N/A	N/A	N/A	24194598	JASPAR	hg19	1	chr14	59873324	59873337
OREG0107906	Homo sapiens	N/A	TRANSCRIPTION FACTOR BINDING SITE	N/A	N/A	N/A	GATA2	N/A	N/A	N/A	24194598	JASPAR	hg38	1	chr14	59406606	59406619
OREG0107907	Homo sapiens	N/A	TRANSCRIPTION FACTOR BINDING SITE	N/A	N/A	N/A	GATA2	N/A	N/A	N/A	24194598	JASPAR	hg18	1	chr17	64555315	64555328
OREG0107907	Homo sapiens	N/A	TRANSCRIPTION FACTOR BINDING SITE	N/A	N/A	N/A	GATA2	N/A	N/A	N/A	24194598	JASPAR	hg19	1	chr17	67043720	67043733
OREG0107907	Homo sapiens	N/A	TRANSCRIPTION FACTOR BINDING SITE	N/A	N/A	N/A	GATA2	N/A	N/A	N/A	24194598	JASPAR	hg38	1	chr17	69047579	69047592
OREG0107908	Homo sapiens	N/A	TRANSCRIPTION FACTOR BINDING SITE	N/A	N/A	N/A	GATA2	N/A	N/A	N/A	24194598	JASPAR	hg18	-1	chr1	97332608	97332621
OREG0107908	Homo sapiens	N/A	TRANSCRIPTION FACTOR BINDING SITE	N/A	N/A	N/A	GATA2	N/A	N/A	N/A	24194598	JASPAR	hg19	-1	chr1	97560020	97560033
OREG0107908	Homo sapiens	N/A	TRANSCRIPTION FACTOR BINDING SITE	N/A	N/A	N/A	GATA2	N/A	N/A	N/A	24194598	JASPAR	hg38	-1	chr1	97094464	97094477
OREG0107909	Homo sapiens	N/A	TRANSCRIPTION FACTOR BINDING SITE	N/A	N/A	N/A	GATA2	N/A	N/A	N/A	24194598	JASPAR	hg18	1	chr22	23031423	23031436
OREG0107909	Homo sapiens	N/A	TRANSCRIPTION FACTOR BINDING SITE	N/A	N/A	N/A	GATA2	N/A	N/A	N/A	24194598	JASPAR	hg19	1	chr22	24701423	24701436
OREG0107909	Homo sapiens	N/A	TRANSCRIPTION FACTOR BINDING SITE	N/A	N/A	N/A	GATA2	N/A	N/A	N/A	24194598	JASPAR	hg38	1	chr22	24305455	24305468
OREG0107910	Homo sapiens	N/A	TRANSCRIPTION FACTOR BINDING SITE	N/A	N/A	N/A	GATA2	N/A	N/A	N/A	24194598	JASPAR	hg18	-1	chr17	6350097	6350110
OREG0107910	Homo sapiens	N/A	TRANSCRIPTION FACTOR BINDING SITE	N/A	N/A	N/A	GATA2	N/A	N/A	N/A	24194598	JASPAR	hg19	-1	chr17	6409373	6409386
OREG0107910	Homo sapiens	N/A	TRANSCRIPTION FACTOR BINDING SITE	N/A	N/A	N/A	GATA2	N/A	N/A	N/A	24194598	JASPAR	hg38	-1	chr17	6506053	6506066
OREG0107911	Homo sapiens	N/A	TRANSCRIPTION FACTOR BINDING SITE	N/A	N/A	N/A	GATA2	N/A	N/A	N/A	24194598	JASPAR	hg18	-1	chr17	6350132	6350145
OREG0107911	Homo sapiens	N/A	TRANSCRIPTION FACTOR BINDING SITE	N/A	N/A	N/A	GATA2	N/A	N/A	N/A	24194598	JASPAR	hg19	-1	chr17	6409408	6409421
OREG0107911	Homo sapiens	N/A	TRANSCRIPTION FACTOR BINDING SITE	N/A	N/A	N/A	GATA2	N/A	N/A	N/A	24194598	JASPAR	hg38	-1	chr17	6506088	6506101
OREG0107912	Homo sapiens	N/A	TRANSCRIPTION FACTOR BINDING SITE	N/A	N/A	N/A	GATA2	N/A	N/A	N/A	24194598	JASPAR	hg18	1	chr11	124676149	124676162
OREG0107912	Homo sapiens	N/A	TRANSCRIPTION FACTOR BINDING SITE	N/A	N/A	N/A	GATA2	N/A	N/A	N/A	24194598	JASPAR	hg19	1	chr11	125170939	125170952
OREG0107912	Homo sapiens	N/A	TRANSCRIPTION FACTOR BINDING SITE	N/A	N/A	N/A	GATA2	N/A	N/A	N/A	24194598	JASPAR	hg38	1	chr11	125301043	125301056
OREG0107913	Homo sapiens	N/A	TRANSCRIPTION FACTOR BINDING SITE	N/A	N/A	N/A	GATA2	N/A	N/A	N/A	24194598	JASPAR	hg18	-1	chr10	50430516	50430529
OREG0107913	Homo sapiens	N/A	TRANSCRIPTION FACTOR BINDING SITE	N/A	N/A	N/A	GATA2	N/A	N/A	N/A	24194598	JASPAR	hg19	-1	chr10	50760510	50760523
OREG0107913	Homo sapiens	N/A	TRANSCRIPTION FACTOR BINDING SITE	N/A	N/A	N/A	GATA2	N/A	N/A	N/A	24194598	JASPAR	hg38	-1	chr10	49552464	49552477
OREG0107914	Homo sapiens	N/A	TRANSCRIPTION FACTOR BINDING SITE	N/A	N/A	N/A	GATA2	N/A	N/A	N/A	24194598	JASPAR	hg18	-1	chr6	104689600	104689613
OREG0107914	Homo sapiens	N/A	TRANSCRIPTION FACTOR BINDING SITE	N/A	N/A	N/A	GATA2	N/A	N/A	N/A	24194598	JASPAR	hg19	-1	chr6	104582907	104582920
OREG0107914	Homo sapiens	N/A	TRANSCRIPTION FACTOR BINDING SITE	N/A	N/A	N/A	GATA2	N/A	N/A	N/A	24194598	JASPAR	hg38	-1	chr6	104135032	104135045
OREG0107915	Homo sapiens	N/A	TRANSCRIPTION FACTOR BINDING SITE	N/A	N/A	N/A	GATA2	N/A	N/A	N/A	24194598	JASPAR	hg18	-1	chr4	41081968	41081981
OREG0107915	Homo sapiens	N/A	TRANSCRIPTION FACTOR BINDING SITE	N/A	N/A	N/A	GATA2	N/A	N/A	N/A	24194598	JASPAR	hg19	-1	chr4	41387211	41387224
OREG0107915	Homo sapiens	N/A	TRANSCRIPTION FACTOR BINDING SITE	N/A	N/A	N/A	GATA2	N/A	N/A	N/A	24194598	JASPAR	hg38	-1	chr4	41385194	41385207
OREG0107916	Homo sapiens	N/A	TRANSCRIPTION FACTOR BINDING SITE	N/A	N/A	N/A	GATA2	N/A	N/A	N/A	24194598	JASPAR	hg18	1	chr4	41081989	41082002
OREG0107916	Homo sapiens	N/A	TRANSCRIPTION FACTOR BINDING SITE	N/A	N/A	N/A	GATA2	N/A	N/A	N/A	24194598	JASPAR	hg19	1	chr4	41387232	41387245
OREG0107916	Homo sapiens	N/A	TRANSCRIPTION FACTOR BINDING SITE	N/A	N/A	N/A	GATA2	N/A	N/A	N/A	24194598	JASPAR	hg38	1	chr4	41385215	41385228
OREG0107917	Homo sapiens	N/A	TRANSCRIPTION FACTOR BINDING SITE	N/A	N/A	N/A	GATA2	N/A	N/A	N/A	24194598	JASPAR	hg18	-1	chr12	20766586	20766599
OREG0107917	Homo sapiens	N/A	TRANSCRIPTION FACTOR BINDING SITE	N/A	N/A	N/A	GATA2	N/A	N/A	N/A	24194598	JASPAR	hg19	-1	chr12	20875319	20875332
OREG0107917	Homo sapiens	N/A	TRANSCRIPTION FACTOR BINDING SITE	N/A	N/A	N/A	GATA2	N/A	N/A	N/A	24194598	JASPAR	hg38	-1	chr12	20722385	20722398
OREG0107918	Homo sapiens	N/A	TRANSCRIPTION FACTOR BINDING SITE	N/A	N/A	N/A	GATA2	N/A	N/A	N/A	24194598	JASPAR	hg18	-1	chr2	159696897	159696910
OREG0107918	Homo sapiens	N/A	TRANSCRIPTION FACTOR BINDING SITE	N/A	N/A	N/A	GATA2	N/A	N/A	N/A	24194598	JASPAR	hg19	-1	chr2	159988651	159988664
OREG0107918	Homo sapiens	N/A	TRANSCRIPTION FACTOR BINDING SITE	N/A	N/A	N/A	GATA2	N/A	N/A	N/A	24194598	JASPAR	hg38	-1	chr2	159132140	159132153
OREG0107919	Homo sapiens	N/A	TRANSCRIPTION FACTOR BINDING SITE	N/A	N/A	N/A	GATA2	N/A	N/A	N/A	24194598	JASPAR	hg18	1	chr4	133204672	133204685
OREG0107919	Homo sapiens	N/A	TRANSCRIPTION FACTOR BINDING SITE	N/A	N/A	N/A	GATA2	N/A	N/A	N/A	24194598	JASPAR	hg19	1	chr4	132985222	132985235
OREG0107919	Homo sapiens	N/A	TRANSCRIPTION FACTOR BINDING SITE	N/A	N/A	N/A	GATA2	N/A	N/A	N/A	24194598	JASPAR	hg38	1	chr4	132064067	132064080
OREG0107920	Homo sapiens	N/A	TRANSCRIPTION FACTOR BINDING SITE	N/A	N/A	N/A	GATA2	N/A	N/A	N/A	24194598	JASPAR	hg18	1	chr8	106031833	106031846
OREG0107920	Homo sapiens	N/A	TRANSCRIPTION FACTOR BINDING SITE	N/A	N/A	N/A	GATA2	N/A	N/A	N/A	24194598	JASPAR	hg19	1	chr8	105962657	105962670
OREG0107920	Homo sapiens	N/A	TRANSCRIPTION FACTOR BINDING SITE	N/A	N/A	N/A	GATA2	N/A	N/A	N/A	24194598	JASPAR	hg38	1	chr8	104950429	104950442
OREG0107921	Homo sapiens	N/A	TRANSCRIPTION FACTOR BINDING SITE	N/A	N/A	N/A	GATA2	N/A	N/A	N/A	24194598	JASPAR	hg18	-1	chr1	155194835	155194848
OREG0107921	Homo sapiens	N/A	TRANSCRIPTION FACTOR BINDING SITE	N/A	N/A	N/A	GATA2	N/A	N/A	N/A	24194598	JASPAR	hg19	-1	chr1	156928211	156928224
OREG0107921	Homo sapiens	N/A	TRANSCRIPTION FACTOR BINDING SITE	N/A	N/A	N/A	GATA2	N/A	N/A	N/A	24194598	JASPAR	hg38	-1	chr1	156958419	156958432
OREG0107922	Homo sapiens	N/A	TRANSCRIPTION FACTOR BINDING SITE	N/A	N/A	N/A	GATA2	N/A	N/A	N/A	24194598	JASPAR	hg18	1	chr15	71950652	71950665
OREG0107922	Homo sapiens	N/A	TRANSCRIPTION FACTOR BINDING SITE	N/A	N/A	N/A	GATA2	N/A	N/A	N/A	24194598	JASPAR	hg19	1	chr15	74163599	74163612
OREG0107922	Homo sapiens	N/A	TRANSCRIPTION FACTOR BINDING SITE	N/A	N/A	N/A	GATA2	N/A	N/A	N/A	24194598	JASPAR	hg38	1	chr15	73871258	73871271
OREG0107923	Homo sapiens	N/A	TRANSCRIPTION FACTOR BINDING SITE	N/A	N/A	N/A	GATA2	N/A	N/A	N/A	24194598	JASPAR	hg18	-1	chr12	69341932	69341945
OREG0107923	Homo sapiens	N/A	TRANSCRIPTION FACTOR BINDING SITE	N/A	N/A	N/A	GATA2	N/A	N/A	N/A	24194598	JASPAR	hg19	-1	chr12	71055665	71055678
OREG0107923	Homo sapiens	N/A	TRANSCRIPTION FACTOR BINDING SITE	N/A	N/A	N/A	GATA2	N/A	N/A	N/A	24194598	JASPAR	hg38	-1	chr12	70661885	70661898
OREG0107924	Homo sapiens	N/A	TRANSCRIPTION FACTOR BINDING SITE	N/A	N/A	N/A	GATA2	N/A	N/A	N/A	24194598	JASPAR	hg18	1	chr20	10343825	10343838
OREG0107924	Homo sapiens	N/A	TRANSCRIPTION FACTOR BINDING SITE	N/A	N/A	N/A	GATA2	N/A	N/A	N/A	24194598	JASPAR	hg19	1	chr20	10395825	10395838
OREG0107924	Homo sapiens	N/A	TRANSCRIPTION FACTOR BINDING SITE	N/A	N/A	N/A	GATA2	N/A	N/A	N/A	24194598	JASPAR	hg38	1	chr20	10415177	10415190
OREG0107925	Homo sapiens	N/A	TRANSCRIPTION FACTOR BINDING SITE	N/A	N/A	N/A	GATA2	N/A	N/A	N/A	24194598	JASPAR	hg18	-1	chr8	61979237	61979250
OREG0107925	Homo sapiens	N/A	TRANSCRIPTION FACTOR BINDING SITE	N/A	N/A	N/A	GATA2	N/A	N/A	N/A	24194598	JASPAR	hg19	-1	chr8	61816683	61816696
OREG0107925	Homo sapiens	N/A	TRANSCRIPTION FACTOR BINDING SITE	N/A	N/A	N/A	GATA2	N/A	N/A	N/A	24194598	JASPAR	hg38	-1	chr8	60904124	60904137
OREG0107926	Homo sapiens	N/A	TRANSCRIPTION FACTOR BINDING SITE	N/A	N/A	N/A	GATA2	N/A	N/A	N/A	24194598	JASPAR	hg18	-1	chr6	139731101	139731114
OREG0107926	Homo sapiens	N/A	TRANSCRIPTION FACTOR BINDING SITE	N/A	N/A	N/A	GATA2	N/A	N/A	N/A	24194598	JASPAR	hg19	-1	chr6	139689408	139689421
OREG0107926	Homo sapiens	N/A	TRANSCRIPTION FACTOR BINDING SITE	N/A	N/A	N/A	GATA2	N/A	N/A	N/A	24194598	JASPAR	hg38	-1	chr6	139368271	139368284
OREG0107927	Homo sapiens	N/A	TRANSCRIPTION FACTOR BINDING SITE	N/A	N/A	N/A	GATA2	N/A	N/A	N/A	24194598	JASPAR	hg18	-1	chr10	30399290	30399303
OREG0107927	Homo sapiens	N/A	TRANSCRIPTION FACTOR BINDING SITE	N/A	N/A	N/A	GATA2	N/A	N/A	N/A	24194598	JASPAR	hg19	-1	chr10	30359284	30359297
OREG0107927	Homo sapiens	N/A	TRANSCRIPTION FACTOR BINDING SITE	N/A	N/A	N/A	GATA2	N/A	N/A	N/A	24194598	JASPAR	hg38	-1	chr10	30070355	30070368
OREG0107928	Homo sapiens	N/A	TRANSCRIPTION FACTOR BINDING SITE	N/A	N/A	N/A	GATA2	N/A	N/A	N/A	24194598	JASPAR	hg18	-1	chr2	211981596	211981609
OREG0107928	Homo sapiens	N/A	TRANSCRIPTION FACTOR BINDING SITE	N/A	N/A	N/A	GATA2	N/A	N/A	N/A	24194598	JASPAR	hg19	-1	chr2	212273351	212273364
OREG0107928	Homo sapiens	N/A	TRANSCRIPTION FACTOR BINDING SITE	N/A	N/A	N/A	GATA2	N/A	N/A	N/A	24194598	JASPAR	hg38	-1	chr2	211408626	211408639
OREG0107929	Homo sapiens	N/A	TRANSCRIPTION FACTOR BINDING SITE	N/A	N/A	N/A	GATA2	N/A	N/A	N/A	24194598	JASPAR	hg18	-1	chr6	73028834	73028847
OREG0107929	Homo sapiens	N/A	TRANSCRIPTION FACTOR BINDING SITE	N/A	N/A	N/A	GATA2	N/A	N/A	N/A	24194598	JASPAR	hg19	-1	chr6	72972113	72972126
OREG0107929	Homo sapiens	N/A	TRANSCRIPTION FACTOR BINDING SITE	N/A	N/A	N/A	GATA2	N/A	N/A	N/A	24194598	JASPAR	hg38	-1	chr6	72262410	72262423
OREG0107930	Homo sapiens	N/A	TRANSCRIPTION FACTOR BINDING SITE	N/A	N/A	N/A	GATA2	N/A	N/A	N/A	24194598	JASPAR	hg18	-1	chr1	110580644	110580657
OREG0107930	Homo sapiens	N/A	TRANSCRIPTION FACTOR BINDING SITE	N/A	N/A	N/A	GATA2	N/A	N/A	N/A	24194598	JASPAR	hg19	-1	chr1	110779121	110779134
OREG0107930	Homo sapiens	N/A	TRANSCRIPTION FACTOR BINDING SITE	N/A	N/A	N/A	GATA2	N/A	N/A	N/A	24194598	JASPAR	hg38	-1	chr1	110236499	110236512
OREG0107931	Homo sapiens	N/A	TRANSCRIPTION FACTOR BINDING SITE	N/A	N/A	N/A	GATA2	N/A	N/A	N/A	24194598	JASPAR	hg18	1	chr6	131059869	131059882
OREG0107931	Homo sapiens	N/A	TRANSCRIPTION FACTOR BINDING SITE	N/A	N/A	N/A	GATA2	N/A	N/A	N/A	24194598	JASPAR	hg19	1	chr6	131018176	131018189
OREG0107931	Homo sapiens	N/A	TRANSCRIPTION FACTOR BINDING SITE	N/A	N/A	N/A	GATA2	N/A	N/A	N/A	24194598	JASPAR	hg38	1	chr6	130697031	130697044
OREG0107932	Homo sapiens	N/A	TRANSCRIPTION FACTOR BINDING SITE	N/A	N/A	N/A	GATA2	N/A	N/A	N/A	24194598	JASPAR	hg18	1	chr4	183650809	183650822
OREG0107932	Homo sapiens	N/A	TRANSCRIPTION FACTOR BINDING SITE	N/A	N/A	N/A	GATA2	N/A	N/A	N/A	24194598	JASPAR	hg19	1	chr4	183413815	183413828
OREG0107932	Homo sapiens	N/A	TRANSCRIPTION FACTOR BINDING SITE	N/A	N/A	N/A	GATA2	N/A	N/A	N/A	24194598	JASPAR	hg38	1	chr4	182492662	182492675
OREG0107933	Homo sapiens	N/A	TRANSCRIPTION FACTOR BINDING SITE	N/A	N/A	N/A	GATA2	N/A	N/A	N/A	24194598	JASPAR	hg18	-1	chr5	66371120	66371133
OREG0107933	Homo sapiens	N/A	TRANSCRIPTION FACTOR BINDING SITE	N/A	N/A	N/A	GATA2	N/A	N/A	N/A	24194598	JASPAR	hg19	-1	chr5	66335364	66335377
OREG0107933	Homo sapiens	N/A	TRANSCRIPTION FACTOR BINDING SITE	N/A	N/A	N/A	GATA2	N/A	N/A	N/A	24194598	JASPAR	hg38	-1	chr5	67039536	67039549
OREG0107934	Homo sapiens	N/A	TRANSCRIPTION FACTOR BINDING SITE	N/A	N/A	N/A	GATA2	N/A	N/A	N/A	24194598	JASPAR	hg18	1	chr13	101223663	101223676
OREG0107934	Homo sapiens	N/A	TRANSCRIPTION FACTOR BINDING SITE	N/A	N/A	N/A	GATA2	N/A	N/A	N/A	24194598	JASPAR	hg19	1	chr13	102425662	102425675
OREG0107934	Homo sapiens	N/A	TRANSCRIPTION FACTOR BINDING SITE	N/A	N/A	N/A	GATA2	N/A	N/A	N/A	24194598	JASPAR	hg38	1	chr13	101773312	101773325
OREG0107935	Homo sapiens	N/A	TRANSCRIPTION FACTOR BINDING SITE	N/A	N/A	N/A	GATA2	N/A	N/A	N/A	24194598	JASPAR	hg18	1	chr2	36630848	36630861
OREG0107935	Homo sapiens	N/A	TRANSCRIPTION FACTOR BINDING SITE	N/A	N/A	N/A	GATA2	N/A	N/A	N/A	24194598	JASPAR	hg19	1	chr2	36777344	36777357
OREG0107935	Homo sapiens	N/A	TRANSCRIPTION FACTOR BINDING SITE	N/A	N/A	N/A	GATA2	N/A	N/A	N/A	24194598	JASPAR	hg38	1	chr2	36550201	36550214
OREG0107936	Homo sapiens	N/A	TRANSCRIPTION FACTOR BINDING SITE	N/A	N/A	N/A	GATA2	N/A	N/A	N/A	24194598	JASPAR	hg18	1	chr2	134719456	134719469
OREG0107936	Homo sapiens	N/A	TRANSCRIPTION FACTOR BINDING SITE	N/A	N/A	N/A	GATA2	N/A	N/A	N/A	24194598	JASPAR	hg19	1	chr2	135002986	135002999
OREG0107936	Homo sapiens	N/A	TRANSCRIPTION FACTOR BINDING SITE	N/A	N/A	N/A	GATA2	N/A	N/A	N/A	24194598	JASPAR	hg38	1	chr2	134245415	134245428
OREG0107937	Homo sapiens	N/A	TRANSCRIPTION FACTOR BINDING SITE	N/A	N/A	N/A	GATA2	N/A	N/A	N/A	24194598	JASPAR	hg18	-1	chr4	130649099	130649112
OREG0107937	Homo sapiens	N/A	TRANSCRIPTION FACTOR BINDING SITE	N/A	N/A	N/A	GATA2	N/A	N/A	N/A	24194598	JASPAR	hg19	-1	chr4	130429649	130429662
OREG0107937	Homo sapiens	N/A	TRANSCRIPTION FACTOR BINDING SITE	N/A	N/A	N/A	GATA2	N/A	N/A	N/A	24194598	JASPAR	hg38	-1	chr4	129508494	129508507
OREG0107938	Homo sapiens	N/A	TRANSCRIPTION FACTOR BINDING SITE	N/A	N/A	N/A	GATA2	N/A	N/A	N/A	24194598	JASPAR	hg18	1	chr13	98410735	98410748
OREG0107938	Homo sapiens	N/A	TRANSCRIPTION FACTOR BINDING SITE	N/A	N/A	N/A	GATA2	N/A	N/A	N/A	24194598	JASPAR	hg19	1	chr13	99612734	99612747
OREG0107938	Homo sapiens	N/A	TRANSCRIPTION FACTOR BINDING SITE	N/A	N/A	N/A	GATA2	N/A	N/A	N/A	24194598	JASPAR	hg38	1	chr13	98960480	98960493
OREG0107939	Homo sapiens	N/A	TRANSCRIPTION FACTOR BINDING SITE	N/A	N/A	N/A	GATA2	N/A	N/A	N/A	24194598	JASPAR	hg18	1	chr7	127381574	127381587
OREG0107939	Homo sapiens	N/A	TRANSCRIPTION FACTOR BINDING SITE	N/A	N/A	N/A	GATA2	N/A	N/A	N/A	24194598	JASPAR	hg19	1	chr7	127594338	127594351
OREG0107939	Homo sapiens	N/A	TRANSCRIPTION FACTOR BINDING SITE	N/A	N/A	N/A	GATA2	N/A	N/A	N/A	24194598	JASPAR	hg38	1	chr7	127954285	127954298
OREG0107940	Homo sapiens	N/A	TRANSCRIPTION FACTOR BINDING SITE	N/A	N/A	N/A	GATA2	N/A	N/A	N/A	24194598	JASPAR	hg18	-1	chr13	106801844	106801857
OREG0107940	Homo sapiens	N/A	TRANSCRIPTION FACTOR BINDING SITE	N/A	N/A	N/A	GATA2	N/A	N/A	N/A	24194598	JASPAR	hg19	-1	chr13	108003843	108003856
OREG0107940	Homo sapiens	N/A	TRANSCRIPTION FACTOR BINDING SITE	N/A	N/A	N/A	GATA2	N/A	N/A	N/A	24194598	JASPAR	hg38	-1	chr13	107351495	107351508
OREG0107941	Homo sapiens	N/A	TRANSCRIPTION FACTOR BINDING SITE	N/A	N/A	N/A	GATA2	N/A	N/A	N/A	24194598	JASPAR	hg18	-1	chr12	119462787	119462800
OREG0107941	Homo sapiens	N/A	TRANSCRIPTION FACTOR BINDING SITE	N/A	N/A	N/A	GATA2	N/A	N/A	N/A	24194598	JASPAR	hg19	-1	chr12	120978404	120978417
OREG0107941	Homo sapiens	N/A	TRANSCRIPTION FACTOR BINDING SITE	N/A	N/A	N/A	GATA2	N/A	N/A	N/A	24194598	JASPAR	hg38	-1	chr12	120540601	120540614
OREG0107942	Homo sapiens	N/A	TRANSCRIPTION FACTOR BINDING SITE	N/A	N/A	N/A	GATA2	N/A	N/A	N/A	24194598	JASPAR	hg18	-1	chr14	60187339	60187352
OREG0107942	Homo sapiens	N/A	TRANSCRIPTION FACTOR BINDING SITE	N/A	N/A	N/A	GATA2	N/A	N/A	N/A	24194598	JASPAR	hg19	-1	chr14	61117586	61117599
OREG0107942	Homo sapiens	N/A	TRANSCRIPTION FACTOR BINDING SITE	N/A	N/A	N/A	GATA2	N/A	N/A	N/A	24194598	JASPAR	hg38	-1	chr14	60650868	60650881
OREG0107943	Homo sapiens	N/A	TRANSCRIPTION FACTOR BINDING SITE	N/A	N/A	N/A	GATA2	N/A	N/A	N/A	24194598	JASPAR	hg18	1	chr5	154154386	154154399
OREG0107943	Homo sapiens	N/A	TRANSCRIPTION FACTOR BINDING SITE	N/A	N/A	N/A	GATA2	N/A	N/A	N/A	24194598	JASPAR	hg19	1	chr5	154174193	154174206
OREG0107943	Homo sapiens	N/A	TRANSCRIPTION FACTOR BINDING SITE	N/A	N/A	N/A	GATA2	N/A	N/A	N/A	24194598	JASPAR	hg38	1	chr5	154794633	154794646
OREG0107944	Homo sapiens	N/A	TRANSCRIPTION FACTOR BINDING SITE	N/A	N/A	N/A	GATA2	N/A	N/A	N/A	24194598	JASPAR	hg18	-1	chrX	106803503	106803516
OREG0107944	Homo sapiens	N/A	TRANSCRIPTION FACTOR BINDING SITE	N/A	N/A	N/A	GATA2	N/A	N/A	N/A	24194598	JASPAR	hg19	-1	chrX	106916847	106916860
OREG0107944	Homo sapiens	N/A	TRANSCRIPTION FACTOR BINDING SITE	N/A	N/A	N/A	GATA2	N/A	N/A	N/A	24194598	JASPAR	hg38	-1	chrX	107673617	107673630
OREG0107945	Homo sapiens	N/A	TRANSCRIPTION FACTOR BINDING SITE	N/A	N/A	N/A	GATA2	N/A	N/A	N/A	24194598	JASPAR	hg18	1	chr3	188216436	188216449
OREG0107945	Homo sapiens	N/A	TRANSCRIPTION FACTOR BINDING SITE	N/A	N/A	N/A	GATA2	N/A	N/A	N/A	24194598	JASPAR	hg19	1	chr3	186733742	186733755
OREG0107945	Homo sapiens	N/A	TRANSCRIPTION FACTOR BINDING SITE	N/A	N/A	N/A	GATA2	N/A	N/A	N/A	24194598	JASPAR	hg38	1	chr3	187015954	187015967
OREG0107946	Homo sapiens	N/A	TRANSCRIPTION FACTOR BINDING SITE	N/A	N/A	N/A	GATA2	N/A	N/A	N/A	24194598	JASPAR	hg18	1	chr5	112434179	112434192
OREG0107946	Homo sapiens	N/A	TRANSCRIPTION FACTOR BINDING SITE	N/A	N/A	N/A	GATA2	N/A	N/A	N/A	24194598	JASPAR	hg19	1	chr5	112406280	112406293
OREG0107946	Homo sapiens	N/A	TRANSCRIPTION FACTOR BINDING SITE	N/A	N/A	N/A	GATA2	N/A	N/A	N/A	24194598	JASPAR	hg38	1	chr5	113070583	113070596
OREG0107947	Homo sapiens	N/A	TRANSCRIPTION FACTOR BINDING SITE	N/A	N/A	N/A	GATA2	N/A	N/A	N/A	24194598	JASPAR	hg18	1	chr3	185218806	185218819
OREG0107947	Homo sapiens	N/A	TRANSCRIPTION FACTOR BINDING SITE	N/A	N/A	N/A	GATA2	N/A	N/A	N/A	24194598	JASPAR	hg19	1	chr3	183736112	183736125
OREG0107947	Homo sapiens	N/A	TRANSCRIPTION FACTOR BINDING SITE	N/A	N/A	N/A	GATA2	N/A	N/A	N/A	24194598	JASPAR	hg38	1	chr3	184018324	184018337
OREG0107948	Homo sapiens	N/A	TRANSCRIPTION FACTOR BINDING SITE	N/A	N/A	N/A	GATA2	N/A	N/A	N/A	24194598	JASPAR	hg18	1	chr19	54073864	54073877
OREG0107948	Homo sapiens	N/A	TRANSCRIPTION FACTOR BINDING SITE	N/A	N/A	N/A	GATA2	N/A	N/A	N/A	24194598	JASPAR	hg19	1	chr19	49382052	49382065
OREG0107948	Homo sapiens	N/A	TRANSCRIPTION FACTOR BINDING SITE	N/A	N/A	N/A	GATA2	N/A	N/A	N/A	24194598	JASPAR	hg38	1	chr19	48878795	48878808
OREG0107949	Homo sapiens	N/A	TRANSCRIPTION FACTOR BINDING SITE	N/A	N/A	N/A	GATA2	N/A	N/A	N/A	24194598	JASPAR	hg18	-1	chr10	116117712	116117725
OREG0107949	Homo sapiens	N/A	TRANSCRIPTION FACTOR BINDING SITE	N/A	N/A	N/A	GATA2	N/A	N/A	N/A	24194598	JASPAR	hg19	-1	chr10	116127722	116127735
OREG0107949	Homo sapiens	N/A	TRANSCRIPTION FACTOR BINDING SITE	N/A	N/A	N/A	GATA2	N/A	N/A	N/A	24194598	JASPAR	hg38	-1	chr10	114367963	114367976
OREG0107950	Homo sapiens	N/A	TRANSCRIPTION FACTOR BINDING SITE	N/A	N/A	N/A	GATA2	N/A	N/A	N/A	24194598	JASPAR	hg18	1	chr9	35787858	35787871
OREG0107950	Homo sapiens	N/A	TRANSCRIPTION FACTOR BINDING SITE	N/A	N/A	N/A	GATA2	N/A	N/A	N/A	24194598	JASPAR	hg19	1	chr9	35797858	35797871
OREG0107950	Homo sapiens	N/A	TRANSCRIPTION FACTOR BINDING SITE	N/A	N/A	N/A	GATA2	N/A	N/A	N/A	24194598	JASPAR	hg38	1	chr9	35797861	35797874
OREG0107951	Homo sapiens	N/A	TRANSCRIPTION FACTOR BINDING SITE	N/A	N/A	N/A	GATA2	N/A	N/A	N/A	24194598	JASPAR	hg18	1	chr2	97694030	97694043
OREG0107951	Homo sapiens	N/A	TRANSCRIPTION FACTOR BINDING SITE	N/A	N/A	N/A	GATA2	N/A	N/A	N/A	24194598	JASPAR	hg19	1	chr2	98327598	98327611
OREG0107951	Homo sapiens	N/A	TRANSCRIPTION FACTOR BINDING SITE	N/A	N/A	N/A	GATA2	N/A	N/A	N/A	24194598	JASPAR	hg38	1	chr2	97711135	97711148
OREG0107952	Homo sapiens	N/A	TRANSCRIPTION FACTOR BINDING SITE	N/A	N/A	N/A	GATA2	N/A	N/A	N/A	24194598	JASPAR	hg18	1	chrX	9458992	9459005
OREG0107952	Homo sapiens	N/A	TRANSCRIPTION FACTOR BINDING SITE	N/A	N/A	N/A	GATA2	N/A	N/A	N/A	24194598	JASPAR	hg19	1	chrX	9498992	9499005
OREG0107952	Homo sapiens	N/A	TRANSCRIPTION FACTOR BINDING SITE	N/A	N/A	N/A	GATA2	N/A	N/A	N/A	24194598	JASPAR	hg38	1	chrX	9530952	9530965
OREG0107953	Homo sapiens	N/A	TRANSCRIPTION FACTOR BINDING SITE	N/A	N/A	N/A	GATA2	N/A	N/A	N/A	24194598	JASPAR	hg18	1	chr15	94192237	94192250
OREG0107953	Homo sapiens	N/A	TRANSCRIPTION FACTOR BINDING SITE	N/A	N/A	N/A	GATA2	N/A	N/A	N/A	24194598	JASPAR	hg19	1	chr15	96391233	96391246
OREG0107953	Homo sapiens	N/A	TRANSCRIPTION FACTOR BINDING SITE	N/A	N/A	N/A	GATA2	N/A	N/A	N/A	24194598	JASPAR	hg38	1	chr15	95848004	95848017
OREG0107954	Homo sapiens	N/A	TRANSCRIPTION FACTOR BINDING SITE	N/A	N/A	N/A	GATA2	N/A	N/A	N/A	24194598	JASPAR	hg18	1	chr18	30538580	30538593
OREG0107954	Homo sapiens	N/A	TRANSCRIPTION FACTOR BINDING SITE	N/A	N/A	N/A	GATA2	N/A	N/A	N/A	24194598	JASPAR	hg19	1	chr18	32284582	32284595
OREG0107954	Homo sapiens	N/A	TRANSCRIPTION FACTOR BINDING SITE	N/A	N/A	N/A	GATA2	N/A	N/A	N/A	24194598	JASPAR	hg38	1	chr18	34704618	34704631
OREG0107955	Homo sapiens	N/A	TRANSCRIPTION FACTOR BINDING SITE	N/A	N/A	N/A	GATA2	N/A	N/A	N/A	24194598	JASPAR	hg18	-1	chr20	1194208	1194221
OREG0107955	Homo sapiens	N/A	TRANSCRIPTION FACTOR BINDING SITE	N/A	N/A	N/A	GATA2	N/A	N/A	N/A	24194598	JASPAR	hg19	-1	chr20	1246208	1246221
OREG0107955	Homo sapiens	N/A	TRANSCRIPTION FACTOR BINDING SITE	N/A	N/A	N/A	GATA2	N/A	N/A	N/A	24194598	JASPAR	hg38	-1	chr20	1265564	1265577
OREG0107956	Homo sapiens	N/A	TRANSCRIPTION FACTOR BINDING SITE	N/A	N/A	N/A	GATA2	N/A	N/A	N/A	24194598	JASPAR	hg18	-1	chr3	67247257	67247270
OREG0107956	Homo sapiens	N/A	TRANSCRIPTION FACTOR BINDING SITE	N/A	N/A	N/A	GATA2	N/A	N/A	N/A	24194598	JASPAR	hg19	-1	chr3	67164567	67164580
OREG0107956	Homo sapiens	N/A	TRANSCRIPTION FACTOR BINDING SITE	N/A	N/A	N/A	GATA2	N/A	N/A	N/A	24194598	JASPAR	hg38	-1	chr3	67114143	67114156
OREG0107957	Homo sapiens	N/A	TRANSCRIPTION FACTOR BINDING SITE	N/A	N/A	N/A	GATA2	N/A	N/A	N/A	24194598	JASPAR	hg18	1	chr8	59987883	59987896
OREG0107957	Homo sapiens	N/A	TRANSCRIPTION FACTOR BINDING SITE	N/A	N/A	N/A	GATA2	N/A	N/A	N/A	24194598	JASPAR	hg19	1	chr8	59825329	59825342
OREG0107957	Homo sapiens	N/A	TRANSCRIPTION FACTOR BINDING SITE	N/A	N/A	N/A	GATA2	N/A	N/A	N/A	24194598	JASPAR	hg38	1	chr8	58912770	58912783
OREG0107958	Homo sapiens	N/A	TRANSCRIPTION FACTOR BINDING SITE	N/A	N/A	N/A	GATA2	N/A	N/A	N/A	24194598	JASPAR	hg18	1	chr12	21658910	21658923
OREG0107958	Homo sapiens	N/A	TRANSCRIPTION FACTOR BINDING SITE	N/A	N/A	N/A	GATA2	N/A	N/A	N/A	24194598	JASPAR	hg19	1	chr12	21767643	21767656
OREG0107958	Homo sapiens	N/A	TRANSCRIPTION FACTOR BINDING SITE	N/A	N/A	N/A	GATA2	N/A	N/A	N/A	24194598	JASPAR	hg38	1	chr12	21614709	21614722
OREG0107959	Homo sapiens	N/A	TRANSCRIPTION FACTOR BINDING SITE	N/A	N/A	N/A	GATA2	N/A	N/A	N/A	24194598	JASPAR	hg18	-1	chr4	47230667	47230680
OREG0107959	Homo sapiens	N/A	TRANSCRIPTION FACTOR BINDING SITE	N/A	N/A	N/A	GATA2	N/A	N/A	N/A	24194598	JASPAR	hg19	-1	chr4	47535910	47535923
OREG0107959	Homo sapiens	N/A	TRANSCRIPTION FACTOR BINDING SITE	N/A	N/A	N/A	GATA2	N/A	N/A	N/A	24194598	JASPAR	hg38	-1	chr4	47533893	47533906
OREG0107960	Homo sapiens	N/A	TRANSCRIPTION FACTOR BINDING SITE	N/A	N/A	N/A	GATA2	N/A	N/A	N/A	24194598	JASPAR	hg18	-1	chr13	36746439	36746452
OREG0107960	Homo sapiens	N/A	TRANSCRIPTION FACTOR BINDING SITE	N/A	N/A	N/A	GATA2	N/A	N/A	N/A	24194598	JASPAR	hg19	-1	chr13	37848439	37848452
OREG0107960	Homo sapiens	N/A	TRANSCRIPTION FACTOR BINDING SITE	N/A	N/A	N/A	GATA2	N/A	N/A	N/A	24194598	JASPAR	hg38	-1	chr13	37274302	37274315
OREG0107961	Homo sapiens	N/A	TRANSCRIPTION FACTOR BINDING SITE	N/A	N/A	N/A	GATA2	N/A	N/A	N/A	24194598	JASPAR	hg18	-1	chr18	3701223	3701236
OREG0107961	Homo sapiens	N/A	TRANSCRIPTION FACTOR BINDING SITE	N/A	N/A	N/A	GATA2	N/A	N/A	N/A	24194598	JASPAR	hg19	-1	chr18	3711223	3711236
OREG0107961	Homo sapiens	N/A	TRANSCRIPTION FACTOR BINDING SITE	N/A	N/A	N/A	GATA2	N/A	N/A	N/A	24194598	JASPAR	hg38	-1	chr18	3711223	3711236
OREG0107962	Homo sapiens	N/A	TRANSCRIPTION FACTOR BINDING SITE	N/A	N/A	N/A	GATA2	N/A	N/A	N/A	24194598	JASPAR	hg18	1	chr3	113053362	113053375
OREG0107962	Homo sapiens	N/A	TRANSCRIPTION FACTOR BINDING SITE	N/A	N/A	N/A	GATA2	N/A	N/A	N/A	24194598	JASPAR	hg19	1	chr3	111570672	111570685
OREG0107962	Homo sapiens	N/A	TRANSCRIPTION FACTOR BINDING SITE	N/A	N/A	N/A	GATA2	N/A	N/A	N/A	24194598	JASPAR	hg38	1	chr3	111851825	111851838
OREG0107963	Homo sapiens	N/A	TRANSCRIPTION FACTOR BINDING SITE	N/A	N/A	N/A	GATA2	N/A	N/A	N/A	24194598	JASPAR	hg18	1	chr12	1196780	1196793
OREG0107963	Homo sapiens	N/A	TRANSCRIPTION FACTOR BINDING SITE	N/A	N/A	N/A	GATA2	N/A	N/A	N/A	24194598	JASPAR	hg19	1	chr12	1326519	1326532
OREG0107963	Homo sapiens	N/A	TRANSCRIPTION FACTOR BINDING SITE	N/A	N/A	N/A	GATA2	N/A	N/A	N/A	24194598	JASPAR	hg38	1	chr12	1217353	1217366
OREG0107964	Homo sapiens	N/A	TRANSCRIPTION FACTOR BINDING SITE	N/A	N/A	N/A	GATA2	N/A	N/A	N/A	24194598	JASPAR	hg18	-1	chr2	120119695	120119708
OREG0107964	Homo sapiens	N/A	TRANSCRIPTION FACTOR BINDING SITE	N/A	N/A	N/A	GATA2	N/A	N/A	N/A	24194598	JASPAR	hg19	-1	chr2	120403225	120403238
OREG0107964	Homo sapiens	N/A	TRANSCRIPTION FACTOR BINDING SITE	N/A	N/A	N/A	GATA2	N/A	N/A	N/A	24194598	JASPAR	hg38	-1	chr2	119645649	119645662
OREG0107965	Homo sapiens	N/A	TRANSCRIPTION FACTOR BINDING SITE	N/A	N/A	N/A	GATA2	N/A	N/A	N/A	24194598	JASPAR	hg18	1	chr6	131470171	131470184
OREG0107965	Homo sapiens	N/A	TRANSCRIPTION FACTOR BINDING SITE	N/A	N/A	N/A	GATA2	N/A	N/A	N/A	24194598	JASPAR	hg19	1	chr6	131428478	131428491
OREG0107965	Homo sapiens	N/A	TRANSCRIPTION FACTOR BINDING SITE	N/A	N/A	N/A	GATA2	N/A	N/A	N/A	24194598	JASPAR	hg38	1	chr6	131107338	131107351
OREG0107966	Homo sapiens	N/A	TRANSCRIPTION FACTOR BINDING SITE	N/A	N/A	N/A	GATA2	N/A	N/A	N/A	24194598	JASPAR	hg18	1	chr2	209942003	209942016
OREG0107966	Homo sapiens	N/A	TRANSCRIPTION FACTOR BINDING SITE	N/A	N/A	N/A	GATA2	N/A	N/A	N/A	24194598	JASPAR	hg19	1	chr2	210233758	210233771
OREG0107966	Homo sapiens	N/A	TRANSCRIPTION FACTOR BINDING SITE	N/A	N/A	N/A	GATA2	N/A	N/A	N/A	24194598	JASPAR	hg38	1	chr2	209369034	209369047
OREG0107967	Homo sapiens	N/A	TRANSCRIPTION FACTOR BINDING SITE	N/A	N/A	N/A	GATA2	N/A	N/A	N/A	24194598	JASPAR	hg18	1	chrX	39054107	39054120
OREG0107967	Homo sapiens	N/A	TRANSCRIPTION FACTOR BINDING SITE	N/A	N/A	N/A	GATA2	N/A	N/A	N/A	24194598	JASPAR	hg19	1	chrX	39169163	39169176
OREG0107967	Homo sapiens	N/A	TRANSCRIPTION FACTOR BINDING SITE	N/A	N/A	N/A	GATA2	N/A	N/A	N/A	24194598	JASPAR	hg38	1	chrX	39309909	39309922
OREG0107968	Homo sapiens	N/A	TRANSCRIPTION FACTOR BINDING SITE	N/A	N/A	N/A	GATA2	N/A	N/A	N/A	24194598	JASPAR	hg18	1	chr6	30813380	30813393
OREG0107968	Homo sapiens	N/A	TRANSCRIPTION FACTOR BINDING SITE	N/A	N/A	N/A	GATA2	N/A	N/A	N/A	24194598	JASPAR	hg19	1	chr6	30705401	30705414
OREG0107968	Homo sapiens	N/A	TRANSCRIPTION FACTOR BINDING SITE	N/A	N/A	N/A	GATA2	N/A	N/A	N/A	24194598	JASPAR	hg38	1	chr6	30737624	30737637
OREG0107969	Homo sapiens	N/A	TRANSCRIPTION FACTOR BINDING SITE	N/A	N/A	N/A	GATA2	N/A	N/A	N/A	24194598	JASPAR	hg18	-1	chr7	116304301	116304314
OREG0107969	Homo sapiens	N/A	TRANSCRIPTION FACTOR BINDING SITE	N/A	N/A	N/A	GATA2	N/A	N/A	N/A	24194598	JASPAR	hg19	-1	chr7	116517065	116517078
OREG0107969	Homo sapiens	N/A	TRANSCRIPTION FACTOR BINDING SITE	N/A	N/A	N/A	GATA2	N/A	N/A	N/A	24194598	JASPAR	hg38	-1	chr7	116877011	116877024
OREG0107970	Homo sapiens	N/A	TRANSCRIPTION FACTOR BINDING SITE	N/A	N/A	N/A	GATA2	N/A	N/A	N/A	24194598	JASPAR	hg18	1	chr7	116304354	116304367
OREG0107970	Homo sapiens	N/A	TRANSCRIPTION FACTOR BINDING SITE	N/A	N/A	N/A	GATA2	N/A	N/A	N/A	24194598	JASPAR	hg19	1	chr7	116517118	116517131
OREG0107970	Homo sapiens	N/A	TRANSCRIPTION FACTOR BINDING SITE	N/A	N/A	N/A	GATA2	N/A	N/A	N/A	24194598	JASPAR	hg38	1	chr7	116877064	116877077
OREG0107971	Homo sapiens	N/A	TRANSCRIPTION FACTOR BINDING SITE	N/A	N/A	N/A	GATA2	N/A	N/A	N/A	24194598	JASPAR	hg18	1	chr6	135709863	135709876
OREG0107971	Homo sapiens	N/A	TRANSCRIPTION FACTOR BINDING SITE	N/A	N/A	N/A	GATA2	N/A	N/A	N/A	24194598	JASPAR	hg19	1	chr6	135668170	135668183
OREG0107971	Homo sapiens	N/A	TRANSCRIPTION FACTOR BINDING SITE	N/A	N/A	N/A	GATA2	N/A	N/A	N/A	24194598	JASPAR	hg38	1	chr6	135347032	135347045
OREG0107972	Homo sapiens	N/A	TRANSCRIPTION FACTOR BINDING SITE	N/A	N/A	N/A	GATA2	N/A	N/A	N/A	24194598	JASPAR	hg18	-1	chr7	138270368	138270381
OREG0107972	Homo sapiens	N/A	TRANSCRIPTION FACTOR BINDING SITE	N/A	N/A	N/A	GATA2	N/A	N/A	N/A	24194598	JASPAR	hg19	-1	chr7	138619828	138619841
OREG0107972	Homo sapiens	N/A	TRANSCRIPTION FACTOR BINDING SITE	N/A	N/A	N/A	GATA2	N/A	N/A	N/A	24194598	JASPAR	hg38	-1	chr7	138935082	138935095
OREG0107973	Homo sapiens	N/A	TRANSCRIPTION FACTOR BINDING SITE	N/A	N/A	N/A	GATA2	N/A	N/A	N/A	24194598	JASPAR	hg18	1	chr6	149596260	149596273
OREG0107973	Homo sapiens	N/A	TRANSCRIPTION FACTOR BINDING SITE	N/A	N/A	N/A	GATA2	N/A	N/A	N/A	24194598	JASPAR	hg19	1	chr6	149554567	149554580
OREG0107973	Homo sapiens	N/A	TRANSCRIPTION FACTOR BINDING SITE	N/A	N/A	N/A	GATA2	N/A	N/A	N/A	24194598	JASPAR	hg38	1	chr6	149233431	149233444
OREG0107974	Homo sapiens	N/A	TRANSCRIPTION FACTOR BINDING SITE	N/A	N/A	N/A	GATA2	N/A	N/A	N/A	24194598	JASPAR	hg18	1	chr2	146285690	146285703
OREG0107974	Homo sapiens	N/A	TRANSCRIPTION FACTOR BINDING SITE	N/A	N/A	N/A	GATA2	N/A	N/A	N/A	24194598	JASPAR	hg19	1	chr2	146569220	146569233
OREG0107974	Homo sapiens	N/A	TRANSCRIPTION FACTOR BINDING SITE	N/A	N/A	N/A	GATA2	N/A	N/A	N/A	24194598	JASPAR	hg38	1	chr2	145811652	145811665
OREG0107975	Homo sapiens	N/A	TRANSCRIPTION FACTOR BINDING SITE	N/A	N/A	N/A	GATA2	N/A	N/A	N/A	24194598	JASPAR	hg18	1	chr4	167046164	167046177
OREG0107975	Homo sapiens	N/A	TRANSCRIPTION FACTOR BINDING SITE	N/A	N/A	N/A	GATA2	N/A	N/A	N/A	24194598	JASPAR	hg19	1	chr4	166826714	166826727
OREG0107975	Homo sapiens	N/A	TRANSCRIPTION FACTOR BINDING SITE	N/A	N/A	N/A	GATA2	N/A	N/A	N/A	24194598	JASPAR	hg38	1	chr4	165905562	165905575
OREG0107976	Homo sapiens	N/A	TRANSCRIPTION FACTOR BINDING SITE	N/A	N/A	N/A	GATA2	N/A	N/A	N/A	24194598	JASPAR	hg18	-1	chr10	65142038	65142051
OREG0107976	Homo sapiens	N/A	TRANSCRIPTION FACTOR BINDING SITE	N/A	N/A	N/A	GATA2	N/A	N/A	N/A	24194598	JASPAR	hg19	-1	chr10	65472032	65472045
OREG0107976	Homo sapiens	N/A	TRANSCRIPTION FACTOR BINDING SITE	N/A	N/A	N/A	GATA2	N/A	N/A	N/A	24194598	JASPAR	hg38	-1	chr10	63712272	63712285
OREG0107977	Homo sapiens	N/A	TRANSCRIPTION FACTOR BINDING SITE	N/A	N/A	N/A	GATA2	N/A	N/A	N/A	24194598	JASPAR	hg18	-1	chr7	116019975	116019988
OREG0107977	Homo sapiens	N/A	TRANSCRIPTION FACTOR BINDING SITE	N/A	N/A	N/A	GATA2	N/A	N/A	N/A	24194598	JASPAR	hg19	-1	chr7	116232739	116232752
OREG0107977	Homo sapiens	N/A	TRANSCRIPTION FACTOR BINDING SITE	N/A	N/A	N/A	GATA2	N/A	N/A	N/A	24194598	JASPAR	hg38	-1	chr7	116592685	116592698
OREG0107978	Homo sapiens	N/A	TRANSCRIPTION FACTOR BINDING SITE	N/A	N/A	N/A	GATA2	N/A	N/A	N/A	24194598	JASPAR	hg18	-1	chr9	100134850	100134863
OREG0107978	Homo sapiens	N/A	TRANSCRIPTION FACTOR BINDING SITE	N/A	N/A	N/A	GATA2	N/A	N/A	N/A	24194598	JASPAR	hg19	-1	chr9	101095029	101095042
OREG0107978	Homo sapiens	N/A	TRANSCRIPTION FACTOR BINDING SITE	N/A	N/A	N/A	GATA2	N/A	N/A	N/A	24194598	JASPAR	hg38	-1	chr9	98332747	98332760
OREG0107979	Homo sapiens	N/A	TRANSCRIPTION FACTOR BINDING SITE	N/A	N/A	N/A	GATA2	N/A	N/A	N/A	24194598	JASPAR	hg18	1	chr12	45341328	45341341
OREG0107979	Homo sapiens	N/A	TRANSCRIPTION FACTOR BINDING SITE	N/A	N/A	N/A	GATA2	N/A	N/A	N/A	24194598	JASPAR	hg19	1	chr12	47055061	47055074
OREG0107979	Homo sapiens	N/A	TRANSCRIPTION FACTOR BINDING SITE	N/A	N/A	N/A	GATA2	N/A	N/A	N/A	24194598	JASPAR	hg38	1	chr12	46661278	46661291
OREG0107980	Homo sapiens	N/A	TRANSCRIPTION FACTOR BINDING SITE	N/A	N/A	N/A	GATA2	N/A	N/A	N/A	24194598	JASPAR	hg18	-1	chr2	28443271	28443284
OREG0107980	Homo sapiens	N/A	TRANSCRIPTION FACTOR BINDING SITE	N/A	N/A	N/A	GATA2	N/A	N/A	N/A	24194598	JASPAR	hg19	-1	chr2	28589767	28589780
OREG0107980	Homo sapiens	N/A	TRANSCRIPTION FACTOR BINDING SITE	N/A	N/A	N/A	GATA2	N/A	N/A	N/A	24194598	JASPAR	hg38	-1	chr2	28366900	28366913
OREG0107981	Homo sapiens	N/A	TRANSCRIPTION FACTOR BINDING SITE	N/A	N/A	N/A	GATA2	N/A	N/A	N/A	24194598	JASPAR	hg18	1	chr4	55629646	55629659
OREG0107981	Homo sapiens	N/A	TRANSCRIPTION FACTOR BINDING SITE	N/A	N/A	N/A	GATA2	N/A	N/A	N/A	24194598	JASPAR	hg19	1	chr4	55934889	55934902
OREG0107981	Homo sapiens	N/A	TRANSCRIPTION FACTOR BINDING SITE	N/A	N/A	N/A	GATA2	N/A	N/A	N/A	24194598	JASPAR	hg38	1	chr4	55068722	55068735
OREG0107982	Homo sapiens	N/A	TRANSCRIPTION FACTOR BINDING SITE	N/A	N/A	N/A	GATA2	N/A	N/A	N/A	24194598	JASPAR	hg18	1	chr4	55629667	55629680
OREG0107982	Homo sapiens	N/A	TRANSCRIPTION FACTOR BINDING SITE	N/A	N/A	N/A	GATA2	N/A	N/A	N/A	24194598	JASPAR	hg19	1	chr4	55934910	55934923
OREG0107982	Homo sapiens	N/A	TRANSCRIPTION FACTOR BINDING SITE	N/A	N/A	N/A	GATA2	N/A	N/A	N/A	24194598	JASPAR	hg38	1	chr4	55068743	55068756
OREG0107983	Homo sapiens	N/A	TRANSCRIPTION FACTOR BINDING SITE	N/A	N/A	N/A	GATA2	N/A	N/A	N/A	24194598	JASPAR	hg18	-1	chr16	20768960	20768973
OREG0107983	Homo sapiens	N/A	TRANSCRIPTION FACTOR BINDING SITE	N/A	N/A	N/A	GATA2	N/A	N/A	N/A	24194598	JASPAR	hg19	-1	chr16	20861459	20861472
OREG0107983	Homo sapiens	N/A	TRANSCRIPTION FACTOR BINDING SITE	N/A	N/A	N/A	GATA2	N/A	N/A	N/A	24194598	JASPAR	hg38	-1	chr16	20850137	20850150
OREG0107984	Homo sapiens	N/A	TRANSCRIPTION FACTOR BINDING SITE	N/A	N/A	N/A	GATA2	N/A	N/A	N/A	24194598	JASPAR	hg18	-1	chr2	48424970	48424983
OREG0107984	Homo sapiens	N/A	TRANSCRIPTION FACTOR BINDING SITE	N/A	N/A	N/A	GATA2	N/A	N/A	N/A	24194598	JASPAR	hg19	-1	chr2	48571466	48571479
OREG0107984	Homo sapiens	N/A	TRANSCRIPTION FACTOR BINDING SITE	N/A	N/A	N/A	GATA2	N/A	N/A	N/A	24194598	JASPAR	hg38	-1	chr2	48344327	48344340
OREG0107985	Homo sapiens	N/A	TRANSCRIPTION FACTOR BINDING SITE	N/A	N/A	N/A	GATA2	N/A	N/A	N/A	24194598	JASPAR	hg18	1	chr13	44228790	44228803
OREG0107985	Homo sapiens	N/A	TRANSCRIPTION FACTOR BINDING SITE	N/A	N/A	N/A	GATA2	N/A	N/A	N/A	24194598	JASPAR	hg19	1	chr13	45330790	45330803
OREG0107985	Homo sapiens	N/A	TRANSCRIPTION FACTOR BINDING SITE	N/A	N/A	N/A	GATA2	N/A	N/A	N/A	24194598	JASPAR	hg38	1	chr13	44756654	44756667
OREG0107986	Homo sapiens	N/A	TRANSCRIPTION FACTOR BINDING SITE	N/A	N/A	N/A	GATA2	N/A	N/A	N/A	24194598	JASPAR	hg18	1	chrX	55756960	55756973
OREG0107986	Homo sapiens	N/A	TRANSCRIPTION FACTOR BINDING SITE	N/A	N/A	N/A	GATA2	N/A	N/A	N/A	24194598	JASPAR	hg19	1	chrX	55740235	55740248
OREG0107986	Homo sapiens	N/A	TRANSCRIPTION FACTOR BINDING SITE	N/A	N/A	N/A	GATA2	N/A	N/A	N/A	24194598	JASPAR	hg38	1	chrX	55713802	55713815
OREG0107987	Homo sapiens	N/A	TRANSCRIPTION FACTOR BINDING SITE	N/A	N/A	N/A	GATA2	N/A	N/A	N/A	24194598	JASPAR	hg18	-1	chr7	100547533	100547546
OREG0107987	Homo sapiens	N/A	TRANSCRIPTION FACTOR BINDING SITE	N/A	N/A	N/A	GATA2	N/A	N/A	N/A	24194598	JASPAR	hg19	-1	chr7	100760813	100760826
OREG0107987	Homo sapiens	N/A	TRANSCRIPTION FACTOR BINDING SITE	N/A	N/A	N/A	GATA2	N/A	N/A	N/A	24194598	JASPAR	hg38	-1	chr7	101117532	101117545
OREG0107988	Homo sapiens	N/A	TRANSCRIPTION FACTOR BINDING SITE	N/A	N/A	N/A	GATA2	N/A	N/A	N/A	24194598	JASPAR	hg18	1	chr5	172315388	172315401
OREG0107988	Homo sapiens	N/A	TRANSCRIPTION FACTOR BINDING SITE	N/A	N/A	N/A	GATA2	N/A	N/A	N/A	24194598	JASPAR	hg19	1	chr5	172382782	172382795
OREG0107988	Homo sapiens	N/A	TRANSCRIPTION FACTOR BINDING SITE	N/A	N/A	N/A	GATA2	N/A	N/A	N/A	24194598	JASPAR	hg38	1	chr5	172955779	172955792
OREG0107989	Homo sapiens	N/A	TRANSCRIPTION FACTOR BINDING SITE	N/A	N/A	N/A	GATA2	N/A	N/A	N/A	24194598	JASPAR	hg18	1	chr12	12880973	12880986
OREG0107989	Homo sapiens	N/A	TRANSCRIPTION FACTOR BINDING SITE	N/A	N/A	N/A	GATA2	N/A	N/A	N/A	24194598	JASPAR	hg19	1	chr12	12989706	12989719
OREG0107989	Homo sapiens	N/A	TRANSCRIPTION FACTOR BINDING SITE	N/A	N/A	N/A	GATA2	N/A	N/A	N/A	24194598	JASPAR	hg38	1	chr12	12836772	12836785
OREG0107990	Homo sapiens	N/A	TRANSCRIPTION FACTOR BINDING SITE	N/A	N/A	N/A	GATA2	N/A	N/A	N/A	24194598	JASPAR	hg18	1	chr15	53952696	53952709
OREG0107990	Homo sapiens	N/A	TRANSCRIPTION FACTOR BINDING SITE	N/A	N/A	N/A	GATA2	N/A	N/A	N/A	24194598	JASPAR	hg19	1	chr15	56165404	56165417
OREG0107990	Homo sapiens	N/A	TRANSCRIPTION FACTOR BINDING SITE	N/A	N/A	N/A	GATA2	N/A	N/A	N/A	24194598	JASPAR	hg38	1	chr15	55873206	55873219
OREG0107991	Homo sapiens	N/A	TRANSCRIPTION FACTOR BINDING SITE	N/A	N/A	N/A	GATA2	N/A	N/A	N/A	24194598	JASPAR	hg18	1	chr1	160029446	160029459
OREG0107991	Homo sapiens	N/A	TRANSCRIPTION FACTOR BINDING SITE	N/A	N/A	N/A	GATA2	N/A	N/A	N/A	24194598	JASPAR	hg19	1	chr1	161762822	161762835
OREG0107991	Homo sapiens	N/A	TRANSCRIPTION FACTOR BINDING SITE	N/A	N/A	N/A	GATA2	N/A	N/A	N/A	24194598	JASPAR	hg38	1	chr1	161793032	161793045
OREG0107992	Homo sapiens	N/A	TRANSCRIPTION FACTOR BINDING SITE	N/A	N/A	N/A	GATA2	N/A	N/A	N/A	24194598	JASPAR	hg18	1	chr8	106290217	106290230
OREG0107992	Homo sapiens	N/A	TRANSCRIPTION FACTOR BINDING SITE	N/A	N/A	N/A	GATA2	N/A	N/A	N/A	24194598	JASPAR	hg19	1	chr8	106221041	106221054
OREG0107992	Homo sapiens	N/A	TRANSCRIPTION FACTOR BINDING SITE	N/A	N/A	N/A	GATA2	N/A	N/A	N/A	24194598	JASPAR	hg38	1	chr8	105208813	105208826
OREG0107993	Homo sapiens	N/A	TRANSCRIPTION FACTOR BINDING SITE	N/A	N/A	N/A	GATA2	N/A	N/A	N/A	24194598	JASPAR	hg18	-1	chr16	52647402	52647415
OREG0107993	Homo sapiens	N/A	TRANSCRIPTION FACTOR BINDING SITE	N/A	N/A	N/A	GATA2	N/A	N/A	N/A	24194598	JASPAR	hg19	-1	chr16	54089901	54089914
OREG0107993	Homo sapiens	N/A	TRANSCRIPTION FACTOR BINDING SITE	N/A	N/A	N/A	GATA2	N/A	N/A	N/A	24194598	JASPAR	hg38	-1	chr16	54055989	54056002
OREG0107994	Homo sapiens	N/A	TRANSCRIPTION FACTOR BINDING SITE	N/A	N/A	N/A	GATA2	N/A	N/A	N/A	24194598	JASPAR	hg18	-1	chr1	194416980	194416993
OREG0107994	Homo sapiens	N/A	TRANSCRIPTION FACTOR BINDING SITE	N/A	N/A	N/A	GATA2	N/A	N/A	N/A	24194598	JASPAR	hg19	-1	chr1	196150357	196150370
OREG0107994	Homo sapiens	N/A	TRANSCRIPTION FACTOR BINDING SITE	N/A	N/A	N/A	GATA2	N/A	N/A	N/A	24194598	JASPAR	hg38	-1	chr1	196181227	196181240
OREG0107995	Homo sapiens	N/A	TRANSCRIPTION FACTOR BINDING SITE	N/A	N/A	N/A	GATA2	N/A	N/A	N/A	24194598	JASPAR	hg18	-1	chr5	141073839	141073852
OREG0107995	Homo sapiens	N/A	TRANSCRIPTION FACTOR BINDING SITE	N/A	N/A	N/A	GATA2	N/A	N/A	N/A	24194598	JASPAR	hg19	-1	chr5	141093655	141093668
OREG0107995	Homo sapiens	N/A	TRANSCRIPTION FACTOR BINDING SITE	N/A	N/A	N/A	GATA2	N/A	N/A	N/A	24194598	JASPAR	hg38	-1	chr5	141714088	141714101
OREG0107996	Homo sapiens	N/A	TRANSCRIPTION FACTOR BINDING SITE	N/A	N/A	N/A	GATA2	N/A	N/A	N/A	24194598	JASPAR	hg18	1	chr5	56773358	56773371
OREG0107996	Homo sapiens	N/A	TRANSCRIPTION FACTOR BINDING SITE	N/A	N/A	N/A	GATA2	N/A	N/A	N/A	24194598	JASPAR	hg19	1	chr5	56737601	56737614
OREG0107996	Homo sapiens	N/A	TRANSCRIPTION FACTOR BINDING SITE	N/A	N/A	N/A	GATA2	N/A	N/A	N/A	24194598	JASPAR	hg38	1	chr5	57441774	57441787
OREG0107997	Homo sapiens	N/A	TRANSCRIPTION FACTOR BINDING SITE	N/A	N/A	N/A	GATA2	N/A	N/A	N/A	24194598	JASPAR	hg18	1	chr12	108886050	108886063
OREG0107997	Homo sapiens	N/A	TRANSCRIPTION FACTOR BINDING SITE	N/A	N/A	N/A	GATA2	N/A	N/A	N/A	24194598	JASPAR	hg19	1	chr12	110401667	110401680
OREG0107997	Homo sapiens	N/A	TRANSCRIPTION FACTOR BINDING SITE	N/A	N/A	N/A	GATA2	N/A	N/A	N/A	24194598	JASPAR	hg38	1	chr12	109963862	109963875
OREG0107998	Homo sapiens	N/A	TRANSCRIPTION FACTOR BINDING SITE	N/A	N/A	N/A	GATA2	N/A	N/A	N/A	24194598	JASPAR	hg18	1	chr14	60562557	60562570
OREG0107998	Homo sapiens	N/A	TRANSCRIPTION FACTOR BINDING SITE	N/A	N/A	N/A	GATA2	N/A	N/A	N/A	24194598	JASPAR	hg19	1	chr14	61492804	61492817
OREG0107998	Homo sapiens	N/A	TRANSCRIPTION FACTOR BINDING SITE	N/A	N/A	N/A	GATA2	N/A	N/A	N/A	24194598	JASPAR	hg38	1	chr14	61026086	61026099
OREG0107999	Homo sapiens	N/A	TRANSCRIPTION FACTOR BINDING SITE	N/A	N/A	N/A	GATA2	N/A	N/A	N/A	24194598	JASPAR	hg18	-1	chr4	84290962	84290975
OREG0107999	Homo sapiens	N/A	TRANSCRIPTION FACTOR BINDING SITE	N/A	N/A	N/A	GATA2	N/A	N/A	N/A	24194598	JASPAR	hg19	-1	chr4	84071938	84071951
OREG0107999	Homo sapiens	N/A	TRANSCRIPTION FACTOR BINDING SITE	N/A	N/A	N/A	GATA2	N/A	N/A	N/A	24194598	JASPAR	hg38	-1	chr4	83150785	83150798
OREG0108000	Homo sapiens	N/A	TRANSCRIPTION FACTOR BINDING SITE	N/A	N/A	N/A	GATA2	N/A	N/A	N/A	24194598	JASPAR	hg18	1	chr1	220002268	220002281
OREG0108000	Homo sapiens	N/A	TRANSCRIPTION FACTOR BINDING SITE	N/A	N/A	N/A	GATA2	N/A	N/A	N/A	24194598	JASPAR	hg19	1	chr1	221935645	221935658
OREG0108000	Homo sapiens	N/A	TRANSCRIPTION FACTOR BINDING SITE	N/A	N/A	N/A	GATA2	N/A	N/A	N/A	24194598	JASPAR	hg38	1	chr1	221762303	221762316
OREG0108001	Homo sapiens	N/A	TRANSCRIPTION FACTOR BINDING SITE	N/A	N/A	N/A	GATA2	N/A	N/A	N/A	24194598	JASPAR	hg18	-1	chr17	71366554	71366567
OREG0108001	Homo sapiens	N/A	TRANSCRIPTION FACTOR BINDING SITE	N/A	N/A	N/A	GATA2	N/A	N/A	N/A	24194598	JASPAR	hg19	-1	chr17	73854959	73854972
OREG0108001	Homo sapiens	N/A	TRANSCRIPTION FACTOR BINDING SITE	N/A	N/A	N/A	GATA2	N/A	N/A	N/A	24194598	JASPAR	hg38	-1	chr17	75858878	75858891
OREG0108002	Homo sapiens	N/A	TRANSCRIPTION FACTOR BINDING SITE	N/A	N/A	N/A	GATA2	N/A	N/A	N/A	24194598	JASPAR	hg18	1	chr6	52523108	52523121
OREG0108002	Homo sapiens	N/A	TRANSCRIPTION FACTOR BINDING SITE	N/A	N/A	N/A	GATA2	N/A	N/A	N/A	24194598	JASPAR	hg19	1	chr6	52415149	52415162
OREG0108002	Homo sapiens	N/A	TRANSCRIPTION FACTOR BINDING SITE	N/A	N/A	N/A	GATA2	N/A	N/A	N/A	24194598	JASPAR	hg38	1	chr6	52550351	52550364
OREG0108003	Homo sapiens	N/A	TRANSCRIPTION FACTOR BINDING SITE	N/A	N/A	N/A	GATA2	N/A	N/A	N/A	24194598	JASPAR	hg18	-1	chr10	73727213	73727226
OREG0108003	Homo sapiens	N/A	TRANSCRIPTION FACTOR BINDING SITE	N/A	N/A	N/A	GATA2	N/A	N/A	N/A	24194598	JASPAR	hg19	-1	chr10	74057207	74057220
OREG0108003	Homo sapiens	N/A	TRANSCRIPTION FACTOR BINDING SITE	N/A	N/A	N/A	GATA2	N/A	N/A	N/A	24194598	JASPAR	hg38	-1	chr10	72297449	72297462
OREG0108004	Homo sapiens	N/A	TRANSCRIPTION FACTOR BINDING SITE	N/A	N/A	N/A	GATA2	N/A	N/A	N/A	24194598	JASPAR	hg18	1	chr10	1100841	1100854
OREG0108004	Homo sapiens	N/A	TRANSCRIPTION FACTOR BINDING SITE	N/A	N/A	N/A	GATA2	N/A	N/A	N/A	24194598	JASPAR	hg19	1	chr10	1110841	1110854
OREG0108004	Homo sapiens	N/A	TRANSCRIPTION FACTOR BINDING SITE	N/A	N/A	N/A	GATA2	N/A	N/A	N/A	24194598	JASPAR	hg38	1	chr10	1064901	1064914
OREG0108005	Homo sapiens	N/A	TRANSCRIPTION FACTOR BINDING SITE	N/A	N/A	N/A	GATA2	N/A	N/A	N/A	24194598	JASPAR	hg18	-1	chr5	142676801	142676814
OREG0108005	Homo sapiens	N/A	TRANSCRIPTION FACTOR BINDING SITE	N/A	N/A	N/A	GATA2	N/A	N/A	N/A	24194598	JASPAR	hg19	-1	chr5	142696608	142696621
OREG0108005	Homo sapiens	N/A	TRANSCRIPTION FACTOR BINDING SITE	N/A	N/A	N/A	GATA2	N/A	N/A	N/A	24194598	JASPAR	hg38	-1	chr5	143317043	143317056
OREG0108006	Homo sapiens	N/A	TRANSCRIPTION FACTOR BINDING SITE	N/A	N/A	N/A	GATA2	N/A	N/A	N/A	24194598	JASPAR	hg18	-1	chr9	109170834	109170847
OREG0108006	Homo sapiens	N/A	TRANSCRIPTION FACTOR BINDING SITE	N/A	N/A	N/A	GATA2	N/A	N/A	N/A	24194598	JASPAR	hg19	-1	chr9	110131013	110131026
OREG0108006	Homo sapiens	N/A	TRANSCRIPTION FACTOR BINDING SITE	N/A	N/A	N/A	GATA2	N/A	N/A	N/A	24194598	JASPAR	hg38	-1	chr9	107368732	107368745
OREG0108007	Homo sapiens	N/A	TRANSCRIPTION FACTOR BINDING SITE	N/A	N/A	N/A	GATA2	N/A	N/A	N/A	24194598	JASPAR	hg18	-1	chr1	99784691	99784704
OREG0108007	Homo sapiens	N/A	TRANSCRIPTION FACTOR BINDING SITE	N/A	N/A	N/A	GATA2	N/A	N/A	N/A	24194598	JASPAR	hg19	-1	chr1	100012103	100012116
OREG0108007	Homo sapiens	N/A	TRANSCRIPTION FACTOR BINDING SITE	N/A	N/A	N/A	GATA2	N/A	N/A	N/A	24194598	JASPAR	hg38	-1	chr1	99546547	99546560
OREG0108008	Homo sapiens	N/A	TRANSCRIPTION FACTOR BINDING SITE	N/A	N/A	N/A	GATA2	N/A	N/A	N/A	24194598	JASPAR	hg18	-1	chr11	82434004	82434017
OREG0108008	Homo sapiens	N/A	TRANSCRIPTION FACTOR BINDING SITE	N/A	N/A	N/A	GATA2	N/A	N/A	N/A	24194598	JASPAR	hg19	-1	chr11	82756356	82756369
OREG0108008	Homo sapiens	N/A	TRANSCRIPTION FACTOR BINDING SITE	N/A	N/A	N/A	GATA2	N/A	N/A	N/A	24194598	JASPAR	hg38	-1	chr11	83045314	83045327
OREG0108009	Homo sapiens	N/A	TRANSCRIPTION FACTOR BINDING SITE	N/A	N/A	N/A	GATA2	N/A	N/A	N/A	24194598	JASPAR	hg18	-1	chr12	2937716	2937729
OREG0108009	Homo sapiens	N/A	TRANSCRIPTION FACTOR BINDING SITE	N/A	N/A	N/A	GATA2	N/A	N/A	N/A	24194598	JASPAR	hg19	-1	chr12	3067455	3067468
OREG0108009	Homo sapiens	N/A	TRANSCRIPTION FACTOR BINDING SITE	N/A	N/A	N/A	GATA2	N/A	N/A	N/A	24194598	JASPAR	hg38	-1	chr12	2958289	2958302
OREG0108010	Homo sapiens	N/A	TRANSCRIPTION FACTOR BINDING SITE	N/A	N/A	N/A	GATA2	N/A	N/A	N/A	24194598	JASPAR	hg18	1	chr21	32996996	32997009
OREG0108010	Homo sapiens	N/A	TRANSCRIPTION FACTOR BINDING SITE	N/A	N/A	N/A	GATA2	N/A	N/A	N/A	24194598	JASPAR	hg19	1	chr21	34075125	34075138
OREG0108010	Homo sapiens	N/A	TRANSCRIPTION FACTOR BINDING SITE	N/A	N/A	N/A	GATA2	N/A	N/A	N/A	24194598	JASPAR	hg38	1	chr21	32702815	32702828
OREG0108011	Homo sapiens	N/A	TRANSCRIPTION FACTOR BINDING SITE	N/A	N/A	N/A	GATA2	N/A	N/A	N/A	24194598	JASPAR	hg18	-1	chr1	85667137	85667150
OREG0108011	Homo sapiens	N/A	TRANSCRIPTION FACTOR BINDING SITE	N/A	N/A	N/A	GATA2	N/A	N/A	N/A	24194598	JASPAR	hg19	-1	chr1	85894549	85894562
OREG0108011	Homo sapiens	N/A	TRANSCRIPTION FACTOR BINDING SITE	N/A	N/A	N/A	GATA2	N/A	N/A	N/A	24194598	JASPAR	hg38	-1	chr1	85428866	85428879
OREG0108012	Homo sapiens	N/A	TRANSCRIPTION FACTOR BINDING SITE	N/A	N/A	N/A	GATA2	N/A	N/A	N/A	24194598	JASPAR	hg18	-1	chr10	105483040	105483053
OREG0108012	Homo sapiens	N/A	TRANSCRIPTION FACTOR BINDING SITE	N/A	N/A	N/A	GATA2	N/A	N/A	N/A	24194598	JASPAR	hg19	-1	chr10	105493050	105493063
OREG0108012	Homo sapiens	N/A	TRANSCRIPTION FACTOR BINDING SITE	N/A	N/A	N/A	GATA2	N/A	N/A	N/A	24194598	JASPAR	hg38	-1	chr10	103733292	103733305
OREG0108013	Homo sapiens	N/A	TRANSCRIPTION FACTOR BINDING SITE	N/A	N/A	N/A	GATA2	N/A	N/A	N/A	24194598	JASPAR	hg18	-1	chrX	10510635	10510648
OREG0108013	Homo sapiens	N/A	TRANSCRIPTION FACTOR BINDING SITE	N/A	N/A	N/A	GATA2	N/A	N/A	N/A	24194598	JASPAR	hg19	-1	chrX	10550635	10550648
OREG0108013	Homo sapiens	N/A	TRANSCRIPTION FACTOR BINDING SITE	N/A	N/A	N/A	GATA2	N/A	N/A	N/A	24194598	JASPAR	hg38	-1	chrX	10582595	10582608
OREG0108014	Homo sapiens	N/A	TRANSCRIPTION FACTOR BINDING SITE	N/A	N/A	N/A	GATA2	N/A	N/A	N/A	24194598	JASPAR	hg18	1	chr2	150732591	150732604
OREG0108014	Homo sapiens	N/A	TRANSCRIPTION FACTOR BINDING SITE	N/A	N/A	N/A	GATA2	N/A	N/A	N/A	24194598	JASPAR	hg19	1	chr2	151024345	151024358
OREG0108014	Homo sapiens	N/A	TRANSCRIPTION FACTOR BINDING SITE	N/A	N/A	N/A	GATA2	N/A	N/A	N/A	24194598	JASPAR	hg38	1	chr2	150167831	150167844
OREG0108015	Homo sapiens	N/A	TRANSCRIPTION FACTOR BINDING SITE	N/A	N/A	N/A	GATA2	N/A	N/A	N/A	24194598	JASPAR	hg18	1	chr14	54846397	54846410
OREG0108015	Homo sapiens	N/A	TRANSCRIPTION FACTOR BINDING SITE	N/A	N/A	N/A	GATA2	N/A	N/A	N/A	24194598	JASPAR	hg19	1	chr14	55776644	55776657
OREG0108015	Homo sapiens	N/A	TRANSCRIPTION FACTOR BINDING SITE	N/A	N/A	N/A	GATA2	N/A	N/A	N/A	24194598	JASPAR	hg38	1	chr14	55309926	55309939
OREG0108016	Homo sapiens	N/A	TRANSCRIPTION FACTOR BINDING SITE	N/A	N/A	N/A	GATA2	N/A	N/A	N/A	24194598	JASPAR	hg18	-1	chr1	87017036	87017049
OREG0108016	Homo sapiens	N/A	TRANSCRIPTION FACTOR BINDING SITE	N/A	N/A	N/A	GATA2	N/A	N/A	N/A	24194598	JASPAR	hg19	-1	chr1	87244448	87244461
OREG0108016	Homo sapiens	N/A	TRANSCRIPTION FACTOR BINDING SITE	N/A	N/A	N/A	GATA2	N/A	N/A	N/A	24194598	JASPAR	hg38	-1	chr1	86778765	86778778
OREG0108017	Homo sapiens	N/A	TRANSCRIPTION FACTOR BINDING SITE	N/A	N/A	N/A	GATA2	N/A	N/A	N/A	24194598	JASPAR	hg18	-1	chr22	28921415	28921428
OREG0108017	Homo sapiens	N/A	TRANSCRIPTION FACTOR BINDING SITE	N/A	N/A	N/A	GATA2	N/A	N/A	N/A	24194598	JASPAR	hg19	-1	chr22	30591415	30591428
OREG0108017	Homo sapiens	N/A	TRANSCRIPTION FACTOR BINDING SITE	N/A	N/A	N/A	GATA2	N/A	N/A	N/A	24194598	JASPAR	hg38	-1	chr22	30195426	30195439
OREG0108018	Homo sapiens	N/A	TRANSCRIPTION FACTOR BINDING SITE	N/A	N/A	N/A	GATA2	N/A	N/A	N/A	24194598	JASPAR	hg18	1	chr15	88398913	88398926
OREG0108018	Homo sapiens	N/A	TRANSCRIPTION FACTOR BINDING SITE	N/A	N/A	N/A	GATA2	N/A	N/A	N/A	24194598	JASPAR	hg19	1	chr15	90597909	90597922
OREG0108018	Homo sapiens	N/A	TRANSCRIPTION FACTOR BINDING SITE	N/A	N/A	N/A	GATA2	N/A	N/A	N/A	24194598	JASPAR	hg38	1	chr15	90054677	90054690
OREG0108019	Homo sapiens	N/A	TRANSCRIPTION FACTOR BINDING SITE	N/A	N/A	N/A	GATA2	N/A	N/A	N/A	24194598	JASPAR	hg18	1	chr1	100201690	100201703
OREG0108019	Homo sapiens	N/A	TRANSCRIPTION FACTOR BINDING SITE	N/A	N/A	N/A	GATA2	N/A	N/A	N/A	24194598	JASPAR	hg19	1	chr1	100429102	100429115
OREG0108019	Homo sapiens	N/A	TRANSCRIPTION FACTOR BINDING SITE	N/A	N/A	N/A	GATA2	N/A	N/A	N/A	24194598	JASPAR	hg38	1	chr1	99963546	99963559
OREG0108020	Homo sapiens	N/A	TRANSCRIPTION FACTOR BINDING SITE	N/A	N/A	N/A	GATA2	N/A	N/A	N/A	24194598	JASPAR	hg18	-1	chr2	177187089	177187102
OREG0108020	Homo sapiens	N/A	TRANSCRIPTION FACTOR BINDING SITE	N/A	N/A	N/A	GATA2	N/A	N/A	N/A	24194598	JASPAR	hg19	-1	chr2	177478843	177478856
OREG0108020	Homo sapiens	N/A	TRANSCRIPTION FACTOR BINDING SITE	N/A	N/A	N/A	GATA2	N/A	N/A	N/A	24194598	JASPAR	hg38	-1	chr2	176614115	176614128
OREG0108021	Homo sapiens	N/A	TRANSCRIPTION FACTOR BINDING SITE	N/A	N/A	N/A	GATA2	N/A	N/A	N/A	24194598	JASPAR	hg18	1	chr2	177187111	177187124
OREG0108021	Homo sapiens	N/A	TRANSCRIPTION FACTOR BINDING SITE	N/A	N/A	N/A	GATA2	N/A	N/A	N/A	24194598	JASPAR	hg19	1	chr2	177478865	177478878
OREG0108021	Homo sapiens	N/A	TRANSCRIPTION FACTOR BINDING SITE	N/A	N/A	N/A	GATA2	N/A	N/A	N/A	24194598	JASPAR	hg38	1	chr2	176614137	176614150
OREG0108022	Homo sapiens	N/A	TRANSCRIPTION FACTOR BINDING SITE	N/A	N/A	N/A	GATA2	N/A	N/A	N/A	24194598	JASPAR	hg18	1	chr2	27365082	27365095
OREG0108022	Homo sapiens	N/A	TRANSCRIPTION FACTOR BINDING SITE	N/A	N/A	N/A	GATA2	N/A	N/A	N/A	24194598	JASPAR	hg19	1	chr2	27511578	27511591
OREG0108022	Homo sapiens	N/A	TRANSCRIPTION FACTOR BINDING SITE	N/A	N/A	N/A	GATA2	N/A	N/A	N/A	24194598	JASPAR	hg38	1	chr2	27288710	27288723
OREG0108023	Homo sapiens	N/A	TRANSCRIPTION FACTOR BINDING SITE	N/A	N/A	N/A	GATA2	N/A	N/A	N/A	24194598	JASPAR	hg18	-1	chr14	67941338	67941351
OREG0108023	Homo sapiens	N/A	TRANSCRIPTION FACTOR BINDING SITE	N/A	N/A	N/A	GATA2	N/A	N/A	N/A	24194598	JASPAR	hg19	-1	chr14	68871585	68871598
OREG0108023	Homo sapiens	N/A	TRANSCRIPTION FACTOR BINDING SITE	N/A	N/A	N/A	GATA2	N/A	N/A	N/A	24194598	JASPAR	hg38	-1	chr14	68404868	68404881
OREG0108024	Homo sapiens	N/A	TRANSCRIPTION FACTOR BINDING SITE	N/A	N/A	N/A	GATA2	N/A	N/A	N/A	24194598	JASPAR	hg18	-1	chr4	20699261	20699274
OREG0108024	Homo sapiens	N/A	TRANSCRIPTION FACTOR BINDING SITE	N/A	N/A	N/A	GATA2	N/A	N/A	N/A	24194598	JASPAR	hg19	-1	chr4	21090163	21090176
OREG0108024	Homo sapiens	N/A	TRANSCRIPTION FACTOR BINDING SITE	N/A	N/A	N/A	GATA2	N/A	N/A	N/A	24194598	JASPAR	hg38	-1	chr4	21088540	21088553
OREG0108025	Homo sapiens	N/A	TRANSCRIPTION FACTOR BINDING SITE	N/A	N/A	N/A	GATA2	N/A	N/A	N/A	24194598	JASPAR	hg18	1	chr16	48774995	48775008
OREG0108025	Homo sapiens	N/A	TRANSCRIPTION FACTOR BINDING SITE	N/A	N/A	N/A	GATA2	N/A	N/A	N/A	24194598	JASPAR	hg19	1	chr16	50217494	50217507
OREG0108025	Homo sapiens	N/A	TRANSCRIPTION FACTOR BINDING SITE	N/A	N/A	N/A	GATA2	N/A	N/A	N/A	24194598	JASPAR	hg38	1	chr16	50183583	50183596
OREG0108026	Homo sapiens	N/A	TRANSCRIPTION FACTOR BINDING SITE	N/A	N/A	N/A	GATA2	N/A	N/A	N/A	24194598	JASPAR	hg18	1	chr8	119059888	119059901
OREG0108026	Homo sapiens	N/A	TRANSCRIPTION FACTOR BINDING SITE	N/A	N/A	N/A	GATA2	N/A	N/A	N/A	24194598	JASPAR	hg19	1	chr8	118990707	118990720
OREG0108026	Homo sapiens	N/A	TRANSCRIPTION FACTOR BINDING SITE	N/A	N/A	N/A	GATA2	N/A	N/A	N/A	24194598	JASPAR	hg38	1	chr8	117978468	117978481
OREG0108027	Homo sapiens	N/A	TRANSCRIPTION FACTOR BINDING SITE	N/A	N/A	N/A	GATA2	N/A	N/A	N/A	24194598	JASPAR	hg18	1	chr20	4855524	4855537
OREG0108027	Homo sapiens	N/A	TRANSCRIPTION FACTOR BINDING SITE	N/A	N/A	N/A	GATA2	N/A	N/A	N/A	24194598	JASPAR	hg19	1	chr20	4907524	4907537
OREG0108027	Homo sapiens	N/A	TRANSCRIPTION FACTOR BINDING SITE	N/A	N/A	N/A	GATA2	N/A	N/A	N/A	24194598	JASPAR	hg38	1	chr20	4926878	4926891
OREG0108028	Homo sapiens	N/A	TRANSCRIPTION FACTOR BINDING SITE	N/A	N/A	N/A	GATA2	N/A	N/A	N/A	24194598	JASPAR	hg18	-1	chr1	27352485	27352498
OREG0108028	Homo sapiens	N/A	TRANSCRIPTION FACTOR BINDING SITE	N/A	N/A	N/A	GATA2	N/A	N/A	N/A	24194598	JASPAR	hg19	-1	chr1	27479898	27479911
OREG0108028	Homo sapiens	N/A	TRANSCRIPTION FACTOR BINDING SITE	N/A	N/A	N/A	GATA2	N/A	N/A	N/A	24194598	JASPAR	hg38	-1	chr1	27153407	27153420
OREG0108029	Homo sapiens	N/A	TRANSCRIPTION FACTOR BINDING SITE	N/A	N/A	N/A	GATA2	N/A	N/A	N/A	24194598	JASPAR	hg18	-1	chr3	71182244	71182257
OREG0108029	Homo sapiens	N/A	TRANSCRIPTION FACTOR BINDING SITE	N/A	N/A	N/A	GATA2	N/A	N/A	N/A	24194598	JASPAR	hg19	-1	chr3	71099554	71099567
OREG0108029	Homo sapiens	N/A	TRANSCRIPTION FACTOR BINDING SITE	N/A	N/A	N/A	GATA2	N/A	N/A	N/A	24194598	JASPAR	hg38	-1	chr3	71050403	71050416
OREG0108030	Homo sapiens	N/A	TRANSCRIPTION FACTOR BINDING SITE	N/A	N/A	N/A	GATA2	N/A	N/A	N/A	24194598	JASPAR	hg18	-1	chr1	186473339	186473352
OREG0108030	Homo sapiens	N/A	TRANSCRIPTION FACTOR BINDING SITE	N/A	N/A	N/A	GATA2	N/A	N/A	N/A	24194598	JASPAR	hg19	-1	chr1	188206716	188206729
OREG0108030	Homo sapiens	N/A	TRANSCRIPTION FACTOR BINDING SITE	N/A	N/A	N/A	GATA2	N/A	N/A	N/A	24194598	JASPAR	hg38	-1	chr1	188237585	188237598
OREG0108031	Homo sapiens	N/A	TRANSCRIPTION FACTOR BINDING SITE	N/A	N/A	N/A	GATA2	N/A	N/A	N/A	24194598	JASPAR	hg18	1	chr3	146042573	146042586
OREG0108031	Homo sapiens	N/A	TRANSCRIPTION FACTOR BINDING SITE	N/A	N/A	N/A	GATA2	N/A	N/A	N/A	24194598	JASPAR	hg19	1	chr3	144559883	144559896
OREG0108031	Homo sapiens	N/A	TRANSCRIPTION FACTOR BINDING SITE	N/A	N/A	N/A	GATA2	N/A	N/A	N/A	24194598	JASPAR	hg38	1	chr3	144841041	144841054
OREG0108032	Homo sapiens	N/A	TRANSCRIPTION FACTOR BINDING SITE	N/A	N/A	N/A	GATA2	N/A	N/A	N/A	24194598	JASPAR	hg18	1	chr1	191575330	191575343
OREG0108032	Homo sapiens	N/A	TRANSCRIPTION FACTOR BINDING SITE	N/A	N/A	N/A	GATA2	N/A	N/A	N/A	24194598	JASPAR	hg19	1	chr1	193308707	193308720
OREG0108032	Homo sapiens	N/A	TRANSCRIPTION FACTOR BINDING SITE	N/A	N/A	N/A	GATA2	N/A	N/A	N/A	24194598	JASPAR	hg38	1	chr1	193339577	193339590
OREG0108033	Homo sapiens	N/A	TRANSCRIPTION FACTOR BINDING SITE	N/A	N/A	N/A	GATA2	N/A	N/A	N/A	24194598	JASPAR	hg18	-1	chr22	25857037	25857050
OREG0108033	Homo sapiens	N/A	TRANSCRIPTION FACTOR BINDING SITE	N/A	N/A	N/A	GATA2	N/A	N/A	N/A	24194598	JASPAR	hg19	-1	chr22	27527037	27527050
OREG0108033	Homo sapiens	N/A	TRANSCRIPTION FACTOR BINDING SITE	N/A	N/A	N/A	GATA2	N/A	N/A	N/A	24194598	JASPAR	hg38	-1	chr22	27131075	27131088
OREG0108034	Homo sapiens	N/A	TRANSCRIPTION FACTOR BINDING SITE	N/A	N/A	N/A	GATA2	N/A	N/A	N/A	24194598	JASPAR	hg18	1	chr17	35214831	35214844
OREG0108034	Homo sapiens	N/A	TRANSCRIPTION FACTOR BINDING SITE	N/A	N/A	N/A	GATA2	N/A	N/A	N/A	24194598	JASPAR	hg19	1	chr17	37961305	37961318
OREG0108034	Homo sapiens	N/A	TRANSCRIPTION FACTOR BINDING SITE	N/A	N/A	N/A	GATA2	N/A	N/A	N/A	24194598	JASPAR	hg38	1	chr17	39805052	39805065
OREG0108035	Homo sapiens	N/A	TRANSCRIPTION FACTOR BINDING SITE	N/A	N/A	N/A	GATA2	N/A	N/A	N/A	24194598	JASPAR	hg18	-1	chr2	141125203	141125216
OREG0108035	Homo sapiens	N/A	TRANSCRIPTION FACTOR BINDING SITE	N/A	N/A	N/A	GATA2	N/A	N/A	N/A	24194598	JASPAR	hg19	-1	chr2	141408733	141408746
OREG0108035	Homo sapiens	N/A	TRANSCRIPTION FACTOR BINDING SITE	N/A	N/A	N/A	GATA2	N/A	N/A	N/A	24194598	JASPAR	hg38	-1	chr2	140651164	140651177
OREG0108036	Homo sapiens	N/A	TRANSCRIPTION FACTOR BINDING SITE	N/A	N/A	N/A	GATA2	N/A	N/A	N/A	24194598	JASPAR	hg18	-1	chrX	39466526	39466539
OREG0108036	Homo sapiens	N/A	TRANSCRIPTION FACTOR BINDING SITE	N/A	N/A	N/A	GATA2	N/A	N/A	N/A	24194598	JASPAR	hg19	-1	chrX	39581582	39581595
OREG0108036	Homo sapiens	N/A	TRANSCRIPTION FACTOR BINDING SITE	N/A	N/A	N/A	GATA2	N/A	N/A	N/A	24194598	JASPAR	hg38	-1	chrX	39722328	39722341
OREG0108037	Homo sapiens	N/A	TRANSCRIPTION FACTOR BINDING SITE	N/A	N/A	N/A	GATA2	N/A	N/A	N/A	24194598	JASPAR	hg18	1	chr2	227345794	227345807
OREG0108037	Homo sapiens	N/A	TRANSCRIPTION FACTOR BINDING SITE	N/A	N/A	N/A	GATA2	N/A	N/A	N/A	24194598	JASPAR	hg19	1	chr2	227637550	227637563
OREG0108037	Homo sapiens	N/A	TRANSCRIPTION FACTOR BINDING SITE	N/A	N/A	N/A	GATA2	N/A	N/A	N/A	24194598	JASPAR	hg38	1	chr2	226772834	226772847
OREG0108038	Homo sapiens	N/A	TRANSCRIPTION FACTOR BINDING SITE	N/A	N/A	N/A	GATA2	N/A	N/A	N/A	24194598	JASPAR	hg18	1	chr1	176466305	176466318
OREG0108038	Homo sapiens	N/A	TRANSCRIPTION FACTOR BINDING SITE	N/A	N/A	N/A	GATA2	N/A	N/A	N/A	24194598	JASPAR	hg19	1	chr1	178199682	178199695
OREG0108038	Homo sapiens	N/A	TRANSCRIPTION FACTOR BINDING SITE	N/A	N/A	N/A	GATA2	N/A	N/A	N/A	24194598	JASPAR	hg38	1	chr1	178230547	178230560
OREG0108039	Homo sapiens	N/A	TRANSCRIPTION FACTOR BINDING SITE	N/A	N/A	N/A	GATA2	N/A	N/A	N/A	24194598	JASPAR	hg18	-1	chr20	35580817	35580830
OREG0108039	Homo sapiens	N/A	TRANSCRIPTION FACTOR BINDING SITE	N/A	N/A	N/A	GATA2	N/A	N/A	N/A	24194598	JASPAR	hg19	-1	chr20	36147403	36147416
OREG0108039	Homo sapiens	N/A	TRANSCRIPTION FACTOR BINDING SITE	N/A	N/A	N/A	GATA2	N/A	N/A	N/A	24194598	JASPAR	hg38	-1	chr20	37519001	37519014
OREG0108040	Homo sapiens	N/A	TRANSCRIPTION FACTOR BINDING SITE	N/A	N/A	N/A	GATA2	N/A	N/A	N/A	24194598	JASPAR	hg18	-1	chr7	15514710	15514723
OREG0108040	Homo sapiens	N/A	TRANSCRIPTION FACTOR BINDING SITE	N/A	N/A	N/A	GATA2	N/A	N/A	N/A	24194598	JASPAR	hg19	-1	chr7	15548185	15548198
OREG0108040	Homo sapiens	N/A	TRANSCRIPTION FACTOR BINDING SITE	N/A	N/A	N/A	GATA2	N/A	N/A	N/A	24194598	JASPAR	hg38	-1	chr7	15508560	15508573
OREG0108041	Homo sapiens	N/A	TRANSCRIPTION FACTOR BINDING SITE	N/A	N/A	N/A	GATA2	N/A	N/A	N/A	24194598	JASPAR	hg18	1	chr12	41102554	41102567
OREG0108041	Homo sapiens	N/A	TRANSCRIPTION FACTOR BINDING SITE	N/A	N/A	N/A	GATA2	N/A	N/A	N/A	24194598	JASPAR	hg19	1	chr12	42816287	42816300
OREG0108041	Homo sapiens	N/A	TRANSCRIPTION FACTOR BINDING SITE	N/A	N/A	N/A	GATA2	N/A	N/A	N/A	24194598	JASPAR	hg38	1	chr12	42422485	42422498
OREG0108042	Homo sapiens	N/A	TRANSCRIPTION FACTOR BINDING SITE	N/A	N/A	N/A	GATA2	N/A	N/A	N/A	24194598	JASPAR	hg18	-1	chr13	39918828	39918841
OREG0108042	Homo sapiens	N/A	TRANSCRIPTION FACTOR BINDING SITE	N/A	N/A	N/A	GATA2	N/A	N/A	N/A	24194598	JASPAR	hg19	-1	chr13	41020828	41020841
OREG0108042	Homo sapiens	N/A	TRANSCRIPTION FACTOR BINDING SITE	N/A	N/A	N/A	GATA2	N/A	N/A	N/A	24194598	JASPAR	hg38	-1	chr13	40446691	40446704
OREG0108043	Homo sapiens	N/A	TRANSCRIPTION FACTOR BINDING SITE	N/A	N/A	N/A	GATA2	N/A	N/A	N/A	24194598	JASPAR	hg18	1	chr8	20175163	20175176
OREG0108043	Homo sapiens	N/A	TRANSCRIPTION FACTOR BINDING SITE	N/A	N/A	N/A	GATA2	N/A	N/A	N/A	24194598	JASPAR	hg19	1	chr8	20130883	20130896
OREG0108043	Homo sapiens	N/A	TRANSCRIPTION FACTOR BINDING SITE	N/A	N/A	N/A	GATA2	N/A	N/A	N/A	24194598	JASPAR	hg38	1	chr8	20273372	20273385
OREG0108044	Homo sapiens	N/A	TRANSCRIPTION FACTOR BINDING SITE	N/A	N/A	N/A	GATA2	N/A	N/A	N/A	24194598	JASPAR	hg18	1	chr4	133206994	133207007
OREG0108044	Homo sapiens	N/A	TRANSCRIPTION FACTOR BINDING SITE	N/A	N/A	N/A	GATA2	N/A	N/A	N/A	24194598	JASPAR	hg19	1	chr4	132987544	132987557
OREG0108044	Homo sapiens	N/A	TRANSCRIPTION FACTOR BINDING SITE	N/A	N/A	N/A	GATA2	N/A	N/A	N/A	24194598	JASPAR	hg38	1	chr4	132066389	132066402
OREG0108045	Homo sapiens	N/A	TRANSCRIPTION FACTOR BINDING SITE	N/A	N/A	N/A	GATA2	N/A	N/A	N/A	24194598	JASPAR	hg18	-1	chr13	82099594	82099607
OREG0108045	Homo sapiens	N/A	TRANSCRIPTION FACTOR BINDING SITE	N/A	N/A	N/A	GATA2	N/A	N/A	N/A	24194598	JASPAR	hg19	-1	chr13	83201593	83201606
OREG0108045	Homo sapiens	N/A	TRANSCRIPTION FACTOR BINDING SITE	N/A	N/A	N/A	GATA2	N/A	N/A	N/A	24194598	JASPAR	hg38	-1	chr13	82627458	82627471
OREG0108046	Homo sapiens	N/A	TRANSCRIPTION FACTOR BINDING SITE	N/A	N/A	N/A	GATA2	N/A	N/A	N/A	24194598	JASPAR	hg18	1	chr6	75977794	75977807
OREG0108046	Homo sapiens	N/A	TRANSCRIPTION FACTOR BINDING SITE	N/A	N/A	N/A	GATA2	N/A	N/A	N/A	24194598	JASPAR	hg19	1	chr6	75921074	75921087
OREG0108046	Homo sapiens	N/A	TRANSCRIPTION FACTOR BINDING SITE	N/A	N/A	N/A	GATA2	N/A	N/A	N/A	24194598	JASPAR	hg38	1	chr6	75211358	75211371
OREG0108047	Homo sapiens	N/A	TRANSCRIPTION FACTOR BINDING SITE	N/A	N/A	N/A	GATA2	N/A	N/A	N/A	24194598	JASPAR	hg18	-1	chr1	218796878	218796891
OREG0108047	Homo sapiens	N/A	TRANSCRIPTION FACTOR BINDING SITE	N/A	N/A	N/A	GATA2	N/A	N/A	N/A	24194598	JASPAR	hg19	-1	chr1	220730255	220730268
OREG0108047	Homo sapiens	N/A	TRANSCRIPTION FACTOR BINDING SITE	N/A	N/A	N/A	GATA2	N/A	N/A	N/A	24194598	JASPAR	hg38	-1	chr1	220556913	220556926
OREG0108048	Homo sapiens	N/A	TRANSCRIPTION FACTOR BINDING SITE	N/A	N/A	N/A	GATA2	N/A	N/A	N/A	24194598	JASPAR	hg18	1	chr1	227482805	227482818
OREG0108048	Homo sapiens	N/A	TRANSCRIPTION FACTOR BINDING SITE	N/A	N/A	N/A	GATA2	N/A	N/A	N/A	24194598	JASPAR	hg19	1	chr1	229416182	229416195
OREG0108048	Homo sapiens	N/A	TRANSCRIPTION FACTOR BINDING SITE	N/A	N/A	N/A	GATA2	N/A	N/A	N/A	24194598	JASPAR	hg38	1	chr1	229280435	229280448
OREG0108049	Homo sapiens	N/A	TRANSCRIPTION FACTOR BINDING SITE	N/A	N/A	N/A	GATA2	N/A	N/A	N/A	24194598	JASPAR	hg18	1	chr11	8046896	8046909
OREG0108049	Homo sapiens	N/A	TRANSCRIPTION FACTOR BINDING SITE	N/A	N/A	N/A	GATA2	N/A	N/A	N/A	24194598	JASPAR	hg19	1	chr11	8090320	8090333
OREG0108049	Homo sapiens	N/A	TRANSCRIPTION FACTOR BINDING SITE	N/A	N/A	N/A	GATA2	N/A	N/A	N/A	24194598	JASPAR	hg38	1	chr11	8068773	8068786
OREG0108050	Homo sapiens	N/A	TRANSCRIPTION FACTOR BINDING SITE	N/A	N/A	N/A	GATA2	N/A	N/A	N/A	24194598	JASPAR	hg18	-1	chr4	103716126	103716139
OREG0108050	Homo sapiens	N/A	TRANSCRIPTION FACTOR BINDING SITE	N/A	N/A	N/A	GATA2	N/A	N/A	N/A	24194598	JASPAR	hg19	-1	chr4	103497088	103497101
OREG0108050	Homo sapiens	N/A	TRANSCRIPTION FACTOR BINDING SITE	N/A	N/A	N/A	GATA2	N/A	N/A	N/A	24194598	JASPAR	hg38	-1	chr4	102575931	102575944
OREG0108051	Homo sapiens	N/A	TRANSCRIPTION FACTOR BINDING SITE	N/A	N/A	N/A	GATA2	N/A	N/A	N/A	24194598	JASPAR	hg18	1	chr18	58340062	58340075
OREG0108051	Homo sapiens	N/A	TRANSCRIPTION FACTOR BINDING SITE	N/A	N/A	N/A	GATA2	N/A	N/A	N/A	24194598	JASPAR	hg19	1	chr18	60189082	60189095
OREG0108051	Homo sapiens	N/A	TRANSCRIPTION FACTOR BINDING SITE	N/A	N/A	N/A	GATA2	N/A	N/A	N/A	24194598	JASPAR	hg38	1	chr18	62521849	62521862
OREG0108052	Homo sapiens	N/A	TRANSCRIPTION FACTOR BINDING SITE	N/A	N/A	N/A	GATA2	N/A	N/A	N/A	24194598	JASPAR	hg18	-1	chr9	132402926	132402939
OREG0108052	Homo sapiens	N/A	TRANSCRIPTION FACTOR BINDING SITE	N/A	N/A	N/A	GATA2	N/A	N/A	N/A	24194598	JASPAR	hg19	-1	chr9	133413105	133413118
OREG0108052	Homo sapiens	N/A	TRANSCRIPTION FACTOR BINDING SITE	N/A	N/A	N/A	GATA2	N/A	N/A	N/A	24194598	JASPAR	hg38	-1	chr9	130537718	130537731
OREG0108053	Homo sapiens	N/A	TRANSCRIPTION FACTOR BINDING SITE	N/A	N/A	N/A	GATA2	N/A	N/A	N/A	24194598	JASPAR	hg18	-1	chr14	83788995	83789008
OREG0108053	Homo sapiens	N/A	TRANSCRIPTION FACTOR BINDING SITE	N/A	N/A	N/A	GATA2	N/A	N/A	N/A	24194598	JASPAR	hg19	-1	chr14	84719242	84719255
OREG0108053	Homo sapiens	N/A	TRANSCRIPTION FACTOR BINDING SITE	N/A	N/A	N/A	GATA2	N/A	N/A	N/A	24194598	JASPAR	hg38	-1	chr14	84252898	84252911
OREG0108054	Homo sapiens	N/A	TRANSCRIPTION FACTOR BINDING SITE	N/A	N/A	N/A	GATA2	N/A	N/A	N/A	24194598	JASPAR	hg18	-1	chr1	208042341	208042354
OREG0108054	Homo sapiens	N/A	TRANSCRIPTION FACTOR BINDING SITE	N/A	N/A	N/A	GATA2	N/A	N/A	N/A	24194598	JASPAR	hg19	-1	chr1	209975718	209975731
OREG0108054	Homo sapiens	N/A	TRANSCRIPTION FACTOR BINDING SITE	N/A	N/A	N/A	GATA2	N/A	N/A	N/A	24194598	JASPAR	hg38	-1	chr1	209802373	209802386
OREG0108055	Homo sapiens	N/A	TRANSCRIPTION FACTOR BINDING SITE	N/A	N/A	N/A	GATA2	N/A	N/A	N/A	24194598	JASPAR	hg18	-1	chr2	172968701	172968714
OREG0108055	Homo sapiens	N/A	TRANSCRIPTION FACTOR BINDING SITE	N/A	N/A	N/A	GATA2	N/A	N/A	N/A	24194598	JASPAR	hg19	-1	chr2	173260455	173260468
OREG0108055	Homo sapiens	N/A	TRANSCRIPTION FACTOR BINDING SITE	N/A	N/A	N/A	GATA2	N/A	N/A	N/A	24194598	JASPAR	hg38	-1	chr2	172395727	172395740
OREG0108056	Homo sapiens	N/A	TRANSCRIPTION FACTOR BINDING SITE	N/A	N/A	N/A	GATA2	N/A	N/A	N/A	24194598	JASPAR	hg18	1	chr9	96607930	96607943
OREG0108056	Homo sapiens	N/A	TRANSCRIPTION FACTOR BINDING SITE	N/A	N/A	N/A	GATA2	N/A	N/A	N/A	24194598	JASPAR	hg19	1	chr9	97568109	97568122
OREG0108056	Homo sapiens	N/A	TRANSCRIPTION FACTOR BINDING SITE	N/A	N/A	N/A	GATA2	N/A	N/A	N/A	24194598	JASPAR	hg38	1	chr9	94805827	94805840
OREG0108057	Homo sapiens	N/A	TRANSCRIPTION FACTOR BINDING SITE	N/A	N/A	N/A	GATA2	N/A	N/A	N/A	24194598	JASPAR	hg18	1	chr2	172984076	172984089
OREG0108057	Homo sapiens	N/A	TRANSCRIPTION FACTOR BINDING SITE	N/A	N/A	N/A	GATA2	N/A	N/A	N/A	24194598	JASPAR	hg19	1	chr2	173275830	173275843
OREG0108057	Homo sapiens	N/A	TRANSCRIPTION FACTOR BINDING SITE	N/A	N/A	N/A	GATA2	N/A	N/A	N/A	24194598	JASPAR	hg38	1	chr2	172411102	172411115
OREG0108058	Homo sapiens	N/A	TRANSCRIPTION FACTOR BINDING SITE	N/A	N/A	N/A	GATA2	N/A	N/A	N/A	24194598	JASPAR	hg18	1	chr2	172984129	172984142
OREG0108058	Homo sapiens	N/A	TRANSCRIPTION FACTOR BINDING SITE	N/A	N/A	N/A	GATA2	N/A	N/A	N/A	24194598	JASPAR	hg19	1	chr2	173275883	173275896
OREG0108058	Homo sapiens	N/A	TRANSCRIPTION FACTOR BINDING SITE	N/A	N/A	N/A	GATA2	N/A	N/A	N/A	24194598	JASPAR	hg38	1	chr2	172411155	172411168
OREG0108059	Homo sapiens	N/A	TRANSCRIPTION FACTOR BINDING SITE	N/A	N/A	N/A	GATA2	N/A	N/A	N/A	24194598	JASPAR	hg18	-1	chr1	70205968	70205981
OREG0108059	Homo sapiens	N/A	TRANSCRIPTION FACTOR BINDING SITE	N/A	N/A	N/A	GATA2	N/A	N/A	N/A	24194598	JASPAR	hg19	-1	chr1	70433380	70433393
OREG0108059	Homo sapiens	N/A	TRANSCRIPTION FACTOR BINDING SITE	N/A	N/A	N/A	GATA2	N/A	N/A	N/A	24194598	JASPAR	hg38	-1	chr1	69967697	69967710
OREG0108060	Homo sapiens	N/A	TRANSCRIPTION FACTOR BINDING SITE	N/A	N/A	N/A	GATA2	N/A	N/A	N/A	24194598	JASPAR	hg18	-1	chr11	22370916	22370929
OREG0108060	Homo sapiens	N/A	TRANSCRIPTION FACTOR BINDING SITE	N/A	N/A	N/A	GATA2	N/A	N/A	N/A	24194598	JASPAR	hg19	-1	chr11	22414340	22414353
OREG0108060	Homo sapiens	N/A	TRANSCRIPTION FACTOR BINDING SITE	N/A	N/A	N/A	GATA2	N/A	N/A	N/A	24194598	JASPAR	hg38	-1	chr11	22392794	22392807
OREG0108061	Homo sapiens	N/A	TRANSCRIPTION FACTOR BINDING SITE	N/A	N/A	N/A	GATA2	N/A	N/A	N/A	24194598	JASPAR	hg18	1	chr18	5447304	5447317
OREG0108061	Homo sapiens	N/A	TRANSCRIPTION FACTOR BINDING SITE	N/A	N/A	N/A	GATA2	N/A	N/A	N/A	24194598	JASPAR	hg19	1	chr18	5457304	5457317
OREG0108061	Homo sapiens	N/A	TRANSCRIPTION FACTOR BINDING SITE	N/A	N/A	N/A	GATA2	N/A	N/A	N/A	24194598	JASPAR	hg38	1	chr18	5457305	5457318
OREG0108062	Homo sapiens	N/A	TRANSCRIPTION FACTOR BINDING SITE	N/A	N/A	N/A	GATA2	N/A	N/A	N/A	24194598	JASPAR	hg18	1	chr5	10497048	10497061
OREG0108062	Homo sapiens	N/A	TRANSCRIPTION FACTOR BINDING SITE	N/A	N/A	N/A	GATA2	N/A	N/A	N/A	24194598	JASPAR	hg19	1	chr5	10444048	10444061
OREG0108062	Homo sapiens	N/A	TRANSCRIPTION FACTOR BINDING SITE	N/A	N/A	N/A	GATA2	N/A	N/A	N/A	24194598	JASPAR	hg38	1	chr5	10443936	10443949
OREG0108063	Homo sapiens	N/A	TRANSCRIPTION FACTOR BINDING SITE	N/A	N/A	N/A	GATA2	N/A	N/A	N/A	24194598	JASPAR	hg18	-1	chr3	39012397	39012410
OREG0108063	Homo sapiens	N/A	TRANSCRIPTION FACTOR BINDING SITE	N/A	N/A	N/A	GATA2	N/A	N/A	N/A	24194598	JASPAR	hg19	-1	chr3	39037393	39037406
OREG0108063	Homo sapiens	N/A	TRANSCRIPTION FACTOR BINDING SITE	N/A	N/A	N/A	GATA2	N/A	N/A	N/A	24194598	JASPAR	hg38	-1	chr3	38995902	38995915
OREG0108064	Homo sapiens	N/A	TRANSCRIPTION FACTOR BINDING SITE	N/A	N/A	N/A	GATA2	N/A	N/A	N/A	24194598	JASPAR	hg18	-1	chr3	39012415	39012428
OREG0108064	Homo sapiens	N/A	TRANSCRIPTION FACTOR BINDING SITE	N/A	N/A	N/A	GATA2	N/A	N/A	N/A	24194598	JASPAR	hg19	-1	chr3	39037411	39037424
OREG0108064	Homo sapiens	N/A	TRANSCRIPTION FACTOR BINDING SITE	N/A	N/A	N/A	GATA2	N/A	N/A	N/A	24194598	JASPAR	hg38	-1	chr3	38995920	38995933
OREG0108065	Homo sapiens	N/A	TRANSCRIPTION FACTOR BINDING SITE	N/A	N/A	N/A	GATA2	N/A	N/A	N/A	24194598	JASPAR	hg18	-1	chr1	112981780	112981793
OREG0108065	Homo sapiens	N/A	TRANSCRIPTION FACTOR BINDING SITE	N/A	N/A	N/A	GATA2	N/A	N/A	N/A	24194598	JASPAR	hg19	-1	chr1	113180257	113180270
OREG0108065	Homo sapiens	N/A	TRANSCRIPTION FACTOR BINDING SITE	N/A	N/A	N/A	GATA2	N/A	N/A	N/A	24194598	JASPAR	hg38	-1	chr1	112637635	112637648
OREG0108066	Homo sapiens	N/A	TRANSCRIPTION FACTOR BINDING SITE	N/A	N/A	N/A	GATA2	N/A	N/A	N/A	24194598	JASPAR	hg18	-1	chr11	90582689	90582702
OREG0108066	Homo sapiens	N/A	TRANSCRIPTION FACTOR BINDING SITE	N/A	N/A	N/A	GATA2	N/A	N/A	N/A	24194598	JASPAR	hg19	-1	chr11	90943041	90943054
OREG0108066	Homo sapiens	N/A	TRANSCRIPTION FACTOR BINDING SITE	N/A	N/A	N/A	GATA2	N/A	N/A	N/A	24194598	JASPAR	hg38	-1	chr11	91209873	91209886
OREG0108067	Homo sapiens	N/A	TRANSCRIPTION FACTOR BINDING SITE	N/A	N/A	N/A	GATA2	N/A	N/A	N/A	24194598	JASPAR	hg18	-1	chr3	66000481	66000494
OREG0108067	Homo sapiens	N/A	TRANSCRIPTION FACTOR BINDING SITE	N/A	N/A	N/A	GATA2	N/A	N/A	N/A	24194598	JASPAR	hg19	-1	chr3	66025441	66025454
OREG0108067	Homo sapiens	N/A	TRANSCRIPTION FACTOR BINDING SITE	N/A	N/A	N/A	GATA2	N/A	N/A	N/A	24194598	JASPAR	hg38	-1	chr3	66039766	66039779
OREG0108068	Homo sapiens	N/A	TRANSCRIPTION FACTOR BINDING SITE	N/A	N/A	N/A	GATA2	N/A	N/A	N/A	24194598	JASPAR	hg18	-1	chr2	10832628	10832641
OREG0108068	Homo sapiens	N/A	TRANSCRIPTION FACTOR BINDING SITE	N/A	N/A	N/A	GATA2	N/A	N/A	N/A	24194598	JASPAR	hg19	-1	chr2	10915177	10915190
OREG0108068	Homo sapiens	N/A	TRANSCRIPTION FACTOR BINDING SITE	N/A	N/A	N/A	GATA2	N/A	N/A	N/A	24194598	JASPAR	hg38	-1	chr2	10775051	10775064
OREG0108069	Homo sapiens	N/A	TRANSCRIPTION FACTOR BINDING SITE	N/A	N/A	N/A	GATA2	N/A	N/A	N/A	24194598	JASPAR	hg18	1	chr11	124260046	124260059
OREG0108069	Homo sapiens	N/A	TRANSCRIPTION FACTOR BINDING SITE	N/A	N/A	N/A	GATA2	N/A	N/A	N/A	24194598	JASPAR	hg19	1	chr11	124754836	124754849
OREG0108069	Homo sapiens	N/A	TRANSCRIPTION FACTOR BINDING SITE	N/A	N/A	N/A	GATA2	N/A	N/A	N/A	24194598	JASPAR	hg38	1	chr11	124884940	124884953
OREG0108070	Homo sapiens	N/A	TRANSCRIPTION FACTOR BINDING SITE	N/A	N/A	N/A	GATA2	N/A	N/A	N/A	24194598	JASPAR	hg18	1	chr1	46958045	46958058
OREG0108070	Homo sapiens	N/A	TRANSCRIPTION FACTOR BINDING SITE	N/A	N/A	N/A	GATA2	N/A	N/A	N/A	24194598	JASPAR	hg19	1	chr1	47185458	47185471
OREG0108070	Homo sapiens	N/A	TRANSCRIPTION FACTOR BINDING SITE	N/A	N/A	N/A	GATA2	N/A	N/A	N/A	24194598	JASPAR	hg38	1	chr1	46719786	46719799
OREG0108071	Homo sapiens	N/A	TRANSCRIPTION FACTOR BINDING SITE	N/A	N/A	N/A	GATA2	N/A	N/A	N/A	24194598	JASPAR	hg18	1	chr19	5750418	5750431
OREG0108071	Homo sapiens	N/A	TRANSCRIPTION FACTOR BINDING SITE	N/A	N/A	N/A	GATA2	N/A	N/A	N/A	24194598	JASPAR	hg19	1	chr19	5799418	5799431
OREG0108071	Homo sapiens	N/A	TRANSCRIPTION FACTOR BINDING SITE	N/A	N/A	N/A	GATA2	N/A	N/A	N/A	24194598	JASPAR	hg38	1	chr19	5799407	5799420
OREG0108072	Homo sapiens	N/A	TRANSCRIPTION FACTOR BINDING SITE	N/A	N/A	N/A	GATA2	N/A	N/A	N/A	24194598	JASPAR	hg18	-1	chr8	118992669	118992682
OREG0108072	Homo sapiens	N/A	TRANSCRIPTION FACTOR BINDING SITE	N/A	N/A	N/A	GATA2	N/A	N/A	N/A	24194598	JASPAR	hg19	-1	chr8	118923488	118923501
OREG0108072	Homo sapiens	N/A	TRANSCRIPTION FACTOR BINDING SITE	N/A	N/A	N/A	GATA2	N/A	N/A	N/A	24194598	JASPAR	hg38	-1	chr8	117911249	117911262
OREG0108073	Homo sapiens	N/A	TRANSCRIPTION FACTOR BINDING SITE	N/A	N/A	N/A	GATA2	N/A	N/A	N/A	24194598	JASPAR	hg18	-1	chr5	110811617	110811630
OREG0108073	Homo sapiens	N/A	TRANSCRIPTION FACTOR BINDING SITE	N/A	N/A	N/A	GATA2	N/A	N/A	N/A	24194598	JASPAR	hg19	-1	chr5	110783718	110783731
OREG0108073	Homo sapiens	N/A	TRANSCRIPTION FACTOR BINDING SITE	N/A	N/A	N/A	GATA2	N/A	N/A	N/A	24194598	JASPAR	hg38	-1	chr5	111448020	111448033
OREG0108074	Homo sapiens	N/A	TRANSCRIPTION FACTOR BINDING SITE	N/A	N/A	N/A	GATA2	N/A	N/A	N/A	24194598	JASPAR	hg18	-1	chr15	62953549	62953562
OREG0108074	Homo sapiens	N/A	TRANSCRIPTION FACTOR BINDING SITE	N/A	N/A	N/A	GATA2	N/A	N/A	N/A	24194598	JASPAR	hg19	-1	chr15	65166496	65166509
OREG0108074	Homo sapiens	N/A	TRANSCRIPTION FACTOR BINDING SITE	N/A	N/A	N/A	GATA2	N/A	N/A	N/A	24194598	JASPAR	hg38	-1	chr15	64874297	64874310
OREG0108075	Homo sapiens	N/A	TRANSCRIPTION FACTOR BINDING SITE	N/A	N/A	N/A	GATA2	N/A	N/A	N/A	24194598	JASPAR	hg18	1	chr17	63173886	63173899
OREG0108075	Homo sapiens	N/A	TRANSCRIPTION FACTOR BINDING SITE	N/A	N/A	N/A	GATA2	N/A	N/A	N/A	24194598	JASPAR	hg19	1	chr17	65743424	65743437
OREG0108075	Homo sapiens	N/A	TRANSCRIPTION FACTOR BINDING SITE	N/A	N/A	N/A	GATA2	N/A	N/A	N/A	24194598	JASPAR	hg38	1	chr17	67747308	67747321
OREG0108076	Homo sapiens	N/A	TRANSCRIPTION FACTOR BINDING SITE	N/A	N/A	N/A	GATA2	N/A	N/A	N/A	24194598	JASPAR	hg18	1	chrX	152470118	152470131
OREG0108076	Homo sapiens	N/A	TRANSCRIPTION FACTOR BINDING SITE	N/A	N/A	N/A	GATA2	N/A	N/A	N/A	24194598	JASPAR	hg19	1	chrX	152816924	152816937
OREG0108076	Homo sapiens	N/A	TRANSCRIPTION FACTOR BINDING SITE	N/A	N/A	N/A	GATA2	N/A	N/A	N/A	24194598	JASPAR	hg38	1	chrX	153551466	153551479
OREG0108077	Homo sapiens	N/A	TRANSCRIPTION FACTOR BINDING SITE	N/A	N/A	N/A	GATA2	N/A	N/A	N/A	24194598	JASPAR	hg18	-1	chrX	66750770	66750783
OREG0108077	Homo sapiens	N/A	TRANSCRIPTION FACTOR BINDING SITE	N/A	N/A	N/A	GATA2	N/A	N/A	N/A	24194598	JASPAR	hg19	-1	chrX	66834045	66834058
OREG0108077	Homo sapiens	N/A	TRANSCRIPTION FACTOR BINDING SITE	N/A	N/A	N/A	GATA2	N/A	N/A	N/A	24194598	JASPAR	hg38	-1	chrX	67614203	67614216
OREG0108078	Homo sapiens	N/A	TRANSCRIPTION FACTOR BINDING SITE	N/A	N/A	N/A	GATA2	N/A	N/A	N/A	24194598	JASPAR	hg18	1	chr7	77279340	77279353
OREG0108078	Homo sapiens	N/A	TRANSCRIPTION FACTOR BINDING SITE	N/A	N/A	N/A	GATA2	N/A	N/A	N/A	24194598	JASPAR	hg19	1	chr7	77441404	77441417
OREG0108078	Homo sapiens	N/A	TRANSCRIPTION FACTOR BINDING SITE	N/A	N/A	N/A	GATA2	N/A	N/A	N/A	24194598	JASPAR	hg38	1	chr7	77812087	77812100
OREG0108079	Homo sapiens	N/A	TRANSCRIPTION FACTOR BINDING SITE	N/A	N/A	N/A	GATA2	N/A	N/A	N/A	24194598	JASPAR	hg18	-1	chr3	118132406	118132419
OREG0108079	Homo sapiens	N/A	TRANSCRIPTION FACTOR BINDING SITE	N/A	N/A	N/A	GATA2	N/A	N/A	N/A	24194598	JASPAR	hg19	-1	chr3	116649716	116649729
OREG0108079	Homo sapiens	N/A	TRANSCRIPTION FACTOR BINDING SITE	N/A	N/A	N/A	GATA2	N/A	N/A	N/A	24194598	JASPAR	hg38	-1	chr3	116930869	116930882
OREG0108080	Homo sapiens	N/A	TRANSCRIPTION FACTOR BINDING SITE	N/A	N/A	N/A	GATA2	N/A	N/A	N/A	24194598	JASPAR	hg18	-1	chr12	45054529	45054542
OREG0108080	Homo sapiens	N/A	TRANSCRIPTION FACTOR BINDING SITE	N/A	N/A	N/A	GATA2	N/A	N/A	N/A	24194598	JASPAR	hg19	-1	chr12	46768262	46768275
OREG0108080	Homo sapiens	N/A	TRANSCRIPTION FACTOR BINDING SITE	N/A	N/A	N/A	GATA2	N/A	N/A	N/A	24194598	JASPAR	hg38	-1	chr12	46374479	46374492
OREG0108081	Homo sapiens	N/A	TRANSCRIPTION FACTOR BINDING SITE	N/A	N/A	N/A	GATA2	N/A	N/A	N/A	24194598	JASPAR	hg18	-1	chr5	142605850	142605863
OREG0108081	Homo sapiens	N/A	TRANSCRIPTION FACTOR BINDING SITE	N/A	N/A	N/A	GATA2	N/A	N/A	N/A	24194598	JASPAR	hg19	-1	chr5	142625657	142625670
OREG0108081	Homo sapiens	N/A	TRANSCRIPTION FACTOR BINDING SITE	N/A	N/A	N/A	GATA2	N/A	N/A	N/A	24194598	JASPAR	hg38	-1	chr5	143246092	143246105
OREG0108082	Homo sapiens	N/A	TRANSCRIPTION FACTOR BINDING SITE	N/A	N/A	N/A	GATA2	N/A	N/A	N/A	24194598	JASPAR	hg18	-1	chr7	156890615	156890628
OREG0108082	Homo sapiens	N/A	TRANSCRIPTION FACTOR BINDING SITE	N/A	N/A	N/A	GATA2	N/A	N/A	N/A	24194598	JASPAR	hg19	-1	chr7	157197854	157197867
OREG0108082	Homo sapiens	N/A	TRANSCRIPTION FACTOR BINDING SITE	N/A	N/A	N/A	GATA2	N/A	N/A	N/A	24194598	JASPAR	hg38	-1	chr7	157405160	157405173
OREG0108083	Homo sapiens	N/A	TRANSCRIPTION FACTOR BINDING SITE	N/A	N/A	N/A	GATA2	N/A	N/A	N/A	24194598	JASPAR	hg18	-1	chr1	98320240	98320253
OREG0108083	Homo sapiens	N/A	TRANSCRIPTION FACTOR BINDING SITE	N/A	N/A	N/A	GATA2	N/A	N/A	N/A	24194598	JASPAR	hg19	-1	chr1	98547652	98547665
OREG0108083	Homo sapiens	N/A	TRANSCRIPTION FACTOR BINDING SITE	N/A	N/A	N/A	GATA2	N/A	N/A	N/A	24194598	JASPAR	hg38	-1	chr1	98082096	98082109
OREG0108084	Homo sapiens	N/A	TRANSCRIPTION FACTOR BINDING SITE	N/A	N/A	N/A	GATA2	N/A	N/A	N/A	24194598	JASPAR	hg18	-1	chr1	190893253	190893266
OREG0108084	Homo sapiens	N/A	TRANSCRIPTION FACTOR BINDING SITE	N/A	N/A	N/A	GATA2	N/A	N/A	N/A	24194598	JASPAR	hg19	-1	chr1	192626630	192626643
OREG0108084	Homo sapiens	N/A	TRANSCRIPTION FACTOR BINDING SITE	N/A	N/A	N/A	GATA2	N/A	N/A	N/A	24194598	JASPAR	hg38	-1	chr1	192657500	192657513
OREG0108085	Homo sapiens	N/A	TRANSCRIPTION FACTOR BINDING SITE	N/A	N/A	N/A	GATA2	N/A	N/A	N/A	24194598	JASPAR	hg18	1	chr8	96399131	96399144
OREG0108085	Homo sapiens	N/A	TRANSCRIPTION FACTOR BINDING SITE	N/A	N/A	N/A	GATA2	N/A	N/A	N/A	24194598	JASPAR	hg19	1	chr8	96329955	96329968
OREG0108085	Homo sapiens	N/A	TRANSCRIPTION FACTOR BINDING SITE	N/A	N/A	N/A	GATA2	N/A	N/A	N/A	24194598	JASPAR	hg38	1	chr8	95317727	95317740
OREG0108086	Homo sapiens	N/A	TRANSCRIPTION FACTOR BINDING SITE	N/A	N/A	N/A	GATA2	N/A	N/A	N/A	24194598	JASPAR	hg18	-1	chr13	109638260	109638273
OREG0108086	Homo sapiens	N/A	TRANSCRIPTION FACTOR BINDING SITE	N/A	N/A	N/A	GATA2	N/A	N/A	N/A	24194598	JASPAR	hg19	-1	chr13	110840259	110840272
OREG0108086	Homo sapiens	N/A	TRANSCRIPTION FACTOR BINDING SITE	N/A	N/A	N/A	GATA2	N/A	N/A	N/A	24194598	JASPAR	hg38	-1	chr13	110187912	110187925
OREG0108087	Homo sapiens	N/A	TRANSCRIPTION FACTOR BINDING SITE	N/A	N/A	N/A	GATA2	N/A	N/A	N/A	24194598	JASPAR	hg18	1	chr6	144416626	144416639
OREG0108087	Homo sapiens	N/A	TRANSCRIPTION FACTOR BINDING SITE	N/A	N/A	N/A	GATA2	N/A	N/A	N/A	24194598	JASPAR	hg19	1	chr6	144374933	144374946
OREG0108087	Homo sapiens	N/A	TRANSCRIPTION FACTOR BINDING SITE	N/A	N/A	N/A	GATA2	N/A	N/A	N/A	24194598	JASPAR	hg38	1	chr6	144053796	144053809
OREG0108088	Homo sapiens	N/A	TRANSCRIPTION FACTOR BINDING SITE	N/A	N/A	N/A	GATA2	N/A	N/A	N/A	24194598	JASPAR	hg18	1	chrX	86660395	86660408
OREG0108088	Homo sapiens	N/A	TRANSCRIPTION FACTOR BINDING SITE	N/A	N/A	N/A	GATA2	N/A	N/A	N/A	24194598	JASPAR	hg19	1	chrX	86773739	86773752
OREG0108088	Homo sapiens	N/A	TRANSCRIPTION FACTOR BINDING SITE	N/A	N/A	N/A	GATA2	N/A	N/A	N/A	24194598	JASPAR	hg38	1	chrX	87518736	87518749
OREG0108089	Homo sapiens	N/A	TRANSCRIPTION FACTOR BINDING SITE	N/A	N/A	N/A	GATA2	N/A	N/A	N/A	24194598	JASPAR	hg18	-1	chrX	74157253	74157266
OREG0108089	Homo sapiens	N/A	TRANSCRIPTION FACTOR BINDING SITE	N/A	N/A	N/A	GATA2	N/A	N/A	N/A	24194598	JASPAR	hg19	-1	chrX	74240528	74240541
OREG0108089	Homo sapiens	N/A	TRANSCRIPTION FACTOR BINDING SITE	N/A	N/A	N/A	GATA2	N/A	N/A	N/A	24194598	JASPAR	hg38	-1	chrX	75020693	75020706
OREG0108090	Homo sapiens	N/A	TRANSCRIPTION FACTOR BINDING SITE	N/A	N/A	N/A	GATA2	N/A	N/A	N/A	24194598	JASPAR	hg18	1	chr10	12347943	12347956
OREG0108090	Homo sapiens	N/A	TRANSCRIPTION FACTOR BINDING SITE	N/A	N/A	N/A	GATA2	N/A	N/A	N/A	24194598	JASPAR	hg19	1	chr10	12307937	12307950
OREG0108090	Homo sapiens	N/A	TRANSCRIPTION FACTOR BINDING SITE	N/A	N/A	N/A	GATA2	N/A	N/A	N/A	24194598	JASPAR	hg38	1	chr10	12265938	12265951
OREG0108091	Homo sapiens	N/A	TRANSCRIPTION FACTOR BINDING SITE	N/A	N/A	N/A	GATA2	N/A	N/A	N/A	24194598	JASPAR	hg18	1	chr15	57443835	57443848
OREG0108091	Homo sapiens	N/A	TRANSCRIPTION FACTOR BINDING SITE	N/A	N/A	N/A	GATA2	N/A	N/A	N/A	24194598	JASPAR	hg19	1	chr15	59656543	59656556
OREG0108091	Homo sapiens	N/A	TRANSCRIPTION FACTOR BINDING SITE	N/A	N/A	N/A	GATA2	N/A	N/A	N/A	24194598	JASPAR	hg38	1	chr15	59364344	59364357
OREG0108092	Homo sapiens	N/A	TRANSCRIPTION FACTOR BINDING SITE	N/A	N/A	N/A	GATA2	N/A	N/A	N/A	24194598	JASPAR	hg18	-1	chr12	86035636	86035649
OREG0108092	Homo sapiens	N/A	TRANSCRIPTION FACTOR BINDING SITE	N/A	N/A	N/A	GATA2	N/A	N/A	N/A	24194598	JASPAR	hg19	-1	chr12	87511505	87511518
OREG0108092	Homo sapiens	N/A	TRANSCRIPTION FACTOR BINDING SITE	N/A	N/A	N/A	GATA2	N/A	N/A	N/A	24194598	JASPAR	hg38	-1	chr12	87117728	87117741
OREG0108093	Homo sapiens	N/A	TRANSCRIPTION FACTOR BINDING SITE	N/A	N/A	N/A	GATA2	N/A	N/A	N/A	24194598	JASPAR	hg18	1	chr6	114276343	114276356
OREG0108093	Homo sapiens	N/A	TRANSCRIPTION FACTOR BINDING SITE	N/A	N/A	N/A	GATA2	N/A	N/A	N/A	24194598	JASPAR	hg19	1	chr6	114169650	114169663
OREG0108093	Homo sapiens	N/A	TRANSCRIPTION FACTOR BINDING SITE	N/A	N/A	N/A	GATA2	N/A	N/A	N/A	24194598	JASPAR	hg38	1	chr6	113848463	113848476
OREG0108094	Homo sapiens	N/A	TRANSCRIPTION FACTOR BINDING SITE	N/A	N/A	N/A	GATA2	N/A	N/A	N/A	24194598	JASPAR	hg18	-1	chr11	129920413	129920426
OREG0108094	Homo sapiens	N/A	TRANSCRIPTION FACTOR BINDING SITE	N/A	N/A	N/A	GATA2	N/A	N/A	N/A	24194598	JASPAR	hg19	-1	chr11	130415203	130415216
OREG0108094	Homo sapiens	N/A	TRANSCRIPTION FACTOR BINDING SITE	N/A	N/A	N/A	GATA2	N/A	N/A	N/A	24194598	JASPAR	hg38	-1	chr11	130545308	130545321
OREG0108095	Homo sapiens	N/A	TRANSCRIPTION FACTOR BINDING SITE	N/A	N/A	N/A	GATA2	N/A	N/A	N/A	24194598	JASPAR	hg18	-1	chr12	80476009	80476022
OREG0108095	Homo sapiens	N/A	TRANSCRIPTION FACTOR BINDING SITE	N/A	N/A	N/A	GATA2	N/A	N/A	N/A	24194598	JASPAR	hg19	-1	chr12	81951878	81951891
OREG0108095	Homo sapiens	N/A	TRANSCRIPTION FACTOR BINDING SITE	N/A	N/A	N/A	GATA2	N/A	N/A	N/A	24194598	JASPAR	hg38	-1	chr12	81558099	81558112
OREG0108096	Homo sapiens	N/A	TRANSCRIPTION FACTOR BINDING SITE	N/A	N/A	N/A	GATA2	N/A	N/A	N/A	24194598	JASPAR	hg18	-1	chr4	71791403	71791416
OREG0108096	Homo sapiens	N/A	TRANSCRIPTION FACTOR BINDING SITE	N/A	N/A	N/A	GATA2	N/A	N/A	N/A	24194598	JASPAR	hg19	-1	chr4	71572539	71572552
OREG0108096	Homo sapiens	N/A	TRANSCRIPTION FACTOR BINDING SITE	N/A	N/A	N/A	GATA2	N/A	N/A	N/A	24194598	JASPAR	hg38	-1	chr4	70706822	70706835
OREG0108097	Homo sapiens	N/A	TRANSCRIPTION FACTOR BINDING SITE	N/A	N/A	N/A	GATA2	N/A	N/A	N/A	24194598	JASPAR	hg18	1	chr11	101786717	101786730
OREG0108097	Homo sapiens	N/A	TRANSCRIPTION FACTOR BINDING SITE	N/A	N/A	N/A	GATA2	N/A	N/A	N/A	24194598	JASPAR	hg19	1	chr11	102281507	102281520
OREG0108097	Homo sapiens	N/A	TRANSCRIPTION FACTOR BINDING SITE	N/A	N/A	N/A	GATA2	N/A	N/A	N/A	24194598	JASPAR	hg38	1	chr11	102410776	102410789
OREG0108098	Homo sapiens	N/A	TRANSCRIPTION FACTOR BINDING SITE	N/A	N/A	N/A	GATA2	N/A	N/A	N/A	24194598	JASPAR	hg18	-1	chr15	57335752	57335765
OREG0108098	Homo sapiens	N/A	TRANSCRIPTION FACTOR BINDING SITE	N/A	N/A	N/A	GATA2	N/A	N/A	N/A	24194598	JASPAR	hg19	-1	chr15	59548460	59548473
OREG0108098	Homo sapiens	N/A	TRANSCRIPTION FACTOR BINDING SITE	N/A	N/A	N/A	GATA2	N/A	N/A	N/A	24194598	JASPAR	hg38	-1	chr15	59256261	59256274
OREG0108099	Homo sapiens	N/A	TRANSCRIPTION FACTOR BINDING SITE	N/A	N/A	N/A	GATA2	N/A	N/A	N/A	24194598	JASPAR	hg18	1	chr2	62909382	62909395
OREG0108099	Homo sapiens	N/A	TRANSCRIPTION FACTOR BINDING SITE	N/A	N/A	N/A	GATA2	N/A	N/A	N/A	24194598	JASPAR	hg19	1	chr2	63055878	63055891
OREG0108099	Homo sapiens	N/A	TRANSCRIPTION FACTOR BINDING SITE	N/A	N/A	N/A	GATA2	N/A	N/A	N/A	24194598	JASPAR	hg38	1	chr2	62828743	62828756
OREG0108100	Homo sapiens	N/A	TRANSCRIPTION FACTOR BINDING SITE	N/A	N/A	N/A	GATA2	N/A	N/A	N/A	24194598	JASPAR	hg18	1	chr4	1895680	1895693
OREG0108100	Homo sapiens	N/A	TRANSCRIPTION FACTOR BINDING SITE	N/A	N/A	N/A	GATA2	N/A	N/A	N/A	24194598	JASPAR	hg19	1	chr4	1925882	1925895
OREG0108100	Homo sapiens	N/A	TRANSCRIPTION FACTOR BINDING SITE	N/A	N/A	N/A	GATA2	N/A	N/A	N/A	24194598	JASPAR	hg38	1	chr4	1924155	1924168
OREG0108101	Homo sapiens	N/A	TRANSCRIPTION FACTOR BINDING SITE	N/A	N/A	N/A	GATA2	N/A	N/A	N/A	24194598	JASPAR	hg18	1	chr20	25537882	25537895
OREG0108101	Homo sapiens	N/A	TRANSCRIPTION FACTOR BINDING SITE	N/A	N/A	N/A	GATA2	N/A	N/A	N/A	24194598	JASPAR	hg19	1	chr20	25589882	25589895
OREG0108101	Homo sapiens	N/A	TRANSCRIPTION FACTOR BINDING SITE	N/A	N/A	N/A	GATA2	N/A	N/A	N/A	24194598	JASPAR	hg38	1	chr20	25609246	25609259
OREG0108102	Homo sapiens	N/A	TRANSCRIPTION FACTOR BINDING SITE	N/A	N/A	N/A	GATA2	N/A	N/A	N/A	24194598	JASPAR	hg18	1	chr10	27173763	27173776
OREG0108102	Homo sapiens	N/A	TRANSCRIPTION FACTOR BINDING SITE	N/A	N/A	N/A	GATA2	N/A	N/A	N/A	24194598	JASPAR	hg19	1	chr10	27133757	27133770
OREG0108102	Homo sapiens	N/A	TRANSCRIPTION FACTOR BINDING SITE	N/A	N/A	N/A	GATA2	N/A	N/A	N/A	24194598	JASPAR	hg38	1	chr10	26844828	26844841
OREG0108103	Homo sapiens	N/A	TRANSCRIPTION FACTOR BINDING SITE	N/A	N/A	N/A	GATA2	N/A	N/A	N/A	24194598	JASPAR	hg18	-1	chr10	83951878	83951891
OREG0108103	Homo sapiens	N/A	TRANSCRIPTION FACTOR BINDING SITE	N/A	N/A	N/A	GATA2	N/A	N/A	N/A	24194598	JASPAR	hg19	-1	chr10	83961898	83961911
OREG0108103	Homo sapiens	N/A	TRANSCRIPTION FACTOR BINDING SITE	N/A	N/A	N/A	GATA2	N/A	N/A	N/A	24194598	JASPAR	hg38	-1	chr10	82202142	82202155
OREG0108104	Homo sapiens	N/A	TRANSCRIPTION FACTOR BINDING SITE	N/A	N/A	N/A	GATA2	N/A	N/A	N/A	24194598	JASPAR	hg18	-1	chr2	235032714	235032727
OREG0108104	Homo sapiens	N/A	TRANSCRIPTION FACTOR BINDING SITE	N/A	N/A	N/A	GATA2	N/A	N/A	N/A	24194598	JASPAR	hg19	-1	chr2	235367975	235367988
OREG0108104	Homo sapiens	N/A	TRANSCRIPTION FACTOR BINDING SITE	N/A	N/A	N/A	GATA2	N/A	N/A	N/A	24194598	JASPAR	hg38	-1	chr2	234459331	234459344
OREG0108105	Homo sapiens	N/A	TRANSCRIPTION FACTOR BINDING SITE	N/A	N/A	N/A	GATA2	N/A	N/A	N/A	24194598	JASPAR	hg18	1	chr3	158492307	158492320
OREG0108105	Homo sapiens	N/A	TRANSCRIPTION FACTOR BINDING SITE	N/A	N/A	N/A	GATA2	N/A	N/A	N/A	24194598	JASPAR	hg19	1	chr3	157009613	157009626
OREG0108105	Homo sapiens	N/A	TRANSCRIPTION FACTOR BINDING SITE	N/A	N/A	N/A	GATA2	N/A	N/A	N/A	24194598	JASPAR	hg38	1	chr3	157291824	157291837
OREG0108106	Homo sapiens	N/A	TRANSCRIPTION FACTOR BINDING SITE	N/A	N/A	N/A	GATA2	N/A	N/A	N/A	24194598	JASPAR	hg18	1	chr7	105618522	105618535
OREG0108106	Homo sapiens	N/A	TRANSCRIPTION FACTOR BINDING SITE	N/A	N/A	N/A	GATA2	N/A	N/A	N/A	24194598	JASPAR	hg19	1	chr7	105831286	105831299
OREG0108106	Homo sapiens	N/A	TRANSCRIPTION FACTOR BINDING SITE	N/A	N/A	N/A	GATA2	N/A	N/A	N/A	24194598	JASPAR	hg38	1	chr7	106190840	106190853
OREG0108107	Homo sapiens	N/A	TRANSCRIPTION FACTOR BINDING SITE	N/A	N/A	N/A	GATA2	N/A	N/A	N/A	24194598	JASPAR	hg18	1	chr11	123005413	123005426
OREG0108107	Homo sapiens	N/A	TRANSCRIPTION FACTOR BINDING SITE	N/A	N/A	N/A	GATA2	N/A	N/A	N/A	24194598	JASPAR	hg19	1	chr11	123500203	123500216
OREG0108107	Homo sapiens	N/A	TRANSCRIPTION FACTOR BINDING SITE	N/A	N/A	N/A	GATA2	N/A	N/A	N/A	24194598	JASPAR	hg38	1	chr11	123629495	123629508
OREG0108108	Homo sapiens	N/A	TRANSCRIPTION FACTOR BINDING SITE	N/A	N/A	N/A	GATA2	N/A	N/A	N/A	24194598	JASPAR	hg18	1	chr16	66923948	66923961
OREG0108108	Homo sapiens	N/A	TRANSCRIPTION FACTOR BINDING SITE	N/A	N/A	N/A	GATA2	N/A	N/A	N/A	24194598	JASPAR	hg19	1	chr16	68366447	68366460
OREG0108108	Homo sapiens	N/A	TRANSCRIPTION FACTOR BINDING SITE	N/A	N/A	N/A	GATA2	N/A	N/A	N/A	24194598	JASPAR	hg38	1	chr16	68332544	68332557
OREG0108109	Homo sapiens	N/A	TRANSCRIPTION FACTOR BINDING SITE	N/A	N/A	N/A	GATA2	N/A	N/A	N/A	24194598	JASPAR	hg18	1	chr7	17246113	17246126
OREG0108109	Homo sapiens	N/A	TRANSCRIPTION FACTOR BINDING SITE	N/A	N/A	N/A	GATA2	N/A	N/A	N/A	24194598	JASPAR	hg19	1	chr7	17279588	17279601
OREG0108109	Homo sapiens	N/A	TRANSCRIPTION FACTOR BINDING SITE	N/A	N/A	N/A	GATA2	N/A	N/A	N/A	24194598	JASPAR	hg38	1	chr7	17239964	17239977
OREG0108110	Homo sapiens	N/A	TRANSCRIPTION FACTOR BINDING SITE	N/A	N/A	N/A	GATA2	N/A	N/A	N/A	24194598	JASPAR	hg18	-1	chr13	36606626	36606639
OREG0108110	Homo sapiens	N/A	TRANSCRIPTION FACTOR BINDING SITE	N/A	N/A	N/A	GATA2	N/A	N/A	N/A	24194598	JASPAR	hg19	-1	chr13	37708626	37708639
OREG0108110	Homo sapiens	N/A	TRANSCRIPTION FACTOR BINDING SITE	N/A	N/A	N/A	GATA2	N/A	N/A	N/A	24194598	JASPAR	hg38	-1	chr13	37134489	37134502
OREG0108111	Homo sapiens	N/A	TRANSCRIPTION FACTOR BINDING SITE	N/A	N/A	N/A	GATA2	N/A	N/A	N/A	24194598	JASPAR	hg18	1	chr3	157412319	157412332
OREG0108111	Homo sapiens	N/A	TRANSCRIPTION FACTOR BINDING SITE	N/A	N/A	N/A	GATA2	N/A	N/A	N/A	24194598	JASPAR	hg19	1	chr3	155929625	155929638
OREG0108111	Homo sapiens	N/A	TRANSCRIPTION FACTOR BINDING SITE	N/A	N/A	N/A	GATA2	N/A	N/A	N/A	24194598	JASPAR	hg38	1	chr3	156211836	156211849
OREG0108112	Homo sapiens	N/A	TRANSCRIPTION FACTOR BINDING SITE	N/A	N/A	N/A	GATA2	N/A	N/A	N/A	24194598	JASPAR	hg18	1	chr20	23107630	23107643
OREG0108112	Homo sapiens	N/A	TRANSCRIPTION FACTOR BINDING SITE	N/A	N/A	N/A	GATA2	N/A	N/A	N/A	24194598	JASPAR	hg19	1	chr20	23159630	23159643
OREG0108112	Homo sapiens	N/A	TRANSCRIPTION FACTOR BINDING SITE	N/A	N/A	N/A	GATA2	N/A	N/A	N/A	24194598	JASPAR	hg38	1	chr20	23178993	23179006
OREG0108113	Homo sapiens	N/A	TRANSCRIPTION FACTOR BINDING SITE	N/A	N/A	N/A	GATA2	N/A	N/A	N/A	24194598	JASPAR	hg18	1	chrX	22062908	22062921
OREG0108113	Homo sapiens	N/A	TRANSCRIPTION FACTOR BINDING SITE	N/A	N/A	N/A	GATA2	N/A	N/A	N/A	24194598	JASPAR	hg19	1	chrX	22152987	22153000
OREG0108113	Homo sapiens	N/A	TRANSCRIPTION FACTOR BINDING SITE	N/A	N/A	N/A	GATA2	N/A	N/A	N/A	24194598	JASPAR	hg38	1	chrX	22134870	22134883
OREG0108114	Homo sapiens	N/A	TRANSCRIPTION FACTOR BINDING SITE	N/A	N/A	N/A	GATA2	N/A	N/A	N/A	24194598	JASPAR	hg18	-1	chr10	21586948	21586961
OREG0108114	Homo sapiens	N/A	TRANSCRIPTION FACTOR BINDING SITE	N/A	N/A	N/A	GATA2	N/A	N/A	N/A	24194598	JASPAR	hg19	-1	chr10	21546942	21546955
OREG0108114	Homo sapiens	N/A	TRANSCRIPTION FACTOR BINDING SITE	N/A	N/A	N/A	GATA2	N/A	N/A	N/A	24194598	JASPAR	hg38	-1	chr10	21258013	21258026
OREG0108115	Homo sapiens	N/A	TRANSCRIPTION FACTOR BINDING SITE	N/A	N/A	N/A	GATA2	N/A	N/A	N/A	24194598	JASPAR	hg18	1	chr10	129631263	129631276
OREG0108115	Homo sapiens	N/A	TRANSCRIPTION FACTOR BINDING SITE	N/A	N/A	N/A	GATA2	N/A	N/A	N/A	24194598	JASPAR	hg19	1	chr10	129741273	129741286
OREG0108115	Homo sapiens	N/A	TRANSCRIPTION FACTOR BINDING SITE	N/A	N/A	N/A	GATA2	N/A	N/A	N/A	24194598	JASPAR	hg38	1	chr10	127943009	127943022
OREG0108116	Homo sapiens	N/A	TRANSCRIPTION FACTOR BINDING SITE	N/A	N/A	N/A	GATA2	N/A	N/A	N/A	24194598	JASPAR	hg18	-1	chr6	136970197	136970210
OREG0108116	Homo sapiens	N/A	TRANSCRIPTION FACTOR BINDING SITE	N/A	N/A	N/A	GATA2	N/A	N/A	N/A	24194598	JASPAR	hg19	-1	chr6	136928504	136928517
OREG0108116	Homo sapiens	N/A	TRANSCRIPTION FACTOR BINDING SITE	N/A	N/A	N/A	GATA2	N/A	N/A	N/A	24194598	JASPAR	hg38	-1	chr6	136607366	136607379
OREG0108117	Homo sapiens	N/A	TRANSCRIPTION FACTOR BINDING SITE	N/A	N/A	N/A	GATA2	N/A	N/A	N/A	24194598	JASPAR	hg18	1	chr6	136970269	136970282
OREG0108117	Homo sapiens	N/A	TRANSCRIPTION FACTOR BINDING SITE	N/A	N/A	N/A	GATA2	N/A	N/A	N/A	24194598	JASPAR	hg19	1	chr6	136928576	136928589
OREG0108117	Homo sapiens	N/A	TRANSCRIPTION FACTOR BINDING SITE	N/A	N/A	N/A	GATA2	N/A	N/A	N/A	24194598	JASPAR	hg38	1	chr6	136607438	136607451
OREG0108118	Homo sapiens	N/A	TRANSCRIPTION FACTOR BINDING SITE	N/A	N/A	N/A	GATA2	N/A	N/A	N/A	24194598	JASPAR	hg18	-1	chr1	21523850	21523863
OREG0108118	Homo sapiens	N/A	TRANSCRIPTION FACTOR BINDING SITE	N/A	N/A	N/A	GATA2	N/A	N/A	N/A	24194598	JASPAR	hg19	-1	chr1	21651263	21651276
OREG0108118	Homo sapiens	N/A	TRANSCRIPTION FACTOR BINDING SITE	N/A	N/A	N/A	GATA2	N/A	N/A	N/A	24194598	JASPAR	hg38	-1	chr1	21324770	21324783
OREG0108119	Homo sapiens	N/A	TRANSCRIPTION FACTOR BINDING SITE	N/A	N/A	N/A	GATA2	N/A	N/A	N/A	24194598	JASPAR	hg18	1	chr1	222878416	222878429
OREG0108119	Homo sapiens	N/A	TRANSCRIPTION FACTOR BINDING SITE	N/A	N/A	N/A	GATA2	N/A	N/A	N/A	24194598	JASPAR	hg19	1	chr1	224811793	224811806
OREG0108119	Homo sapiens	N/A	TRANSCRIPTION FACTOR BINDING SITE	N/A	N/A	N/A	GATA2	N/A	N/A	N/A	24194598	JASPAR	hg38	1	chr1	224624091	224624104
OREG0108120	Homo sapiens	N/A	TRANSCRIPTION FACTOR BINDING SITE	N/A	N/A	N/A	GATA2	N/A	N/A	N/A	24194598	JASPAR	hg18	1	chr15	30957256	30957269
OREG0108120	Homo sapiens	N/A	TRANSCRIPTION FACTOR BINDING SITE	N/A	N/A	N/A	GATA2	N/A	N/A	N/A	24194598	JASPAR	hg19	1	chr15	33169964	33169977
OREG0108120	Homo sapiens	N/A	TRANSCRIPTION FACTOR BINDING SITE	N/A	N/A	N/A	GATA2	N/A	N/A	N/A	24194598	JASPAR	hg38	1	chr15	32877763	32877776
OREG0108121	Homo sapiens	N/A	TRANSCRIPTION FACTOR BINDING SITE	N/A	N/A	N/A	GATA2	N/A	N/A	N/A	24194598	JASPAR	hg18	-1	chr3	184966068	184966081
OREG0108121	Homo sapiens	N/A	TRANSCRIPTION FACTOR BINDING SITE	N/A	N/A	N/A	GATA2	N/A	N/A	N/A	24194598	JASPAR	hg19	-1	chr3	183483374	183483387
OREG0108121	Homo sapiens	N/A	TRANSCRIPTION FACTOR BINDING SITE	N/A	N/A	N/A	GATA2	N/A	N/A	N/A	24194598	JASPAR	hg38	-1	chr3	183765586	183765599
OREG0108122	Homo sapiens	N/A	TRANSCRIPTION FACTOR BINDING SITE	N/A	N/A	N/A	GATA2	N/A	N/A	N/A	24194598	JASPAR	hg18	1	chr1	157915632	157915645
OREG0108122	Homo sapiens	N/A	TRANSCRIPTION FACTOR BINDING SITE	N/A	N/A	N/A	GATA2	N/A	N/A	N/A	24194598	JASPAR	hg19	1	chr1	159649008	159649021
OREG0108122	Homo sapiens	N/A	TRANSCRIPTION FACTOR BINDING SITE	N/A	N/A	N/A	GATA2	N/A	N/A	N/A	24194598	JASPAR	hg38	1	chr1	159679218	159679231
OREG0108123	Homo sapiens	N/A	TRANSCRIPTION FACTOR BINDING SITE	N/A	N/A	N/A	GATA2	N/A	N/A	N/A	24194598	JASPAR	hg18	1	chr9	33760546	33760559
OREG0108123	Homo sapiens	N/A	TRANSCRIPTION FACTOR BINDING SITE	N/A	N/A	N/A	GATA2	N/A	N/A	N/A	24194598	JASPAR	hg19	1	chr9	33770546	33770559
OREG0108123	Homo sapiens	N/A	TRANSCRIPTION FACTOR BINDING SITE	N/A	N/A	N/A	GATA2	N/A	N/A	N/A	24194598	JASPAR	hg38	1	chr9	33770548	33770561
OREG0108124	Homo sapiens	N/A	TRANSCRIPTION FACTOR BINDING SITE	N/A	N/A	N/A	GATA2	N/A	N/A	N/A	24194598	JASPAR	hg18	-1	chr9	33760584	33760597
OREG0108124	Homo sapiens	N/A	TRANSCRIPTION FACTOR BINDING SITE	N/A	N/A	N/A	GATA2	N/A	N/A	N/A	24194598	JASPAR	hg19	-1	chr9	33770584	33770597
OREG0108124	Homo sapiens	N/A	TRANSCRIPTION FACTOR BINDING SITE	N/A	N/A	N/A	GATA2	N/A	N/A	N/A	24194598	JASPAR	hg38	-1	chr9	33770586	33770599
OREG0108125	Homo sapiens	N/A	TRANSCRIPTION FACTOR BINDING SITE	N/A	N/A	N/A	GATA2	N/A	N/A	N/A	24194598	JASPAR	hg18	1	chr14	33456289	33456302
OREG0108125	Homo sapiens	N/A	TRANSCRIPTION FACTOR BINDING SITE	N/A	N/A	N/A	GATA2	N/A	N/A	N/A	24194598	JASPAR	hg19	1	chr14	34386538	34386551
OREG0108125	Homo sapiens	N/A	TRANSCRIPTION FACTOR BINDING SITE	N/A	N/A	N/A	GATA2	N/A	N/A	N/A	24194598	JASPAR	hg38	1	chr14	33917332	33917345
OREG0108126	Homo sapiens	N/A	TRANSCRIPTION FACTOR BINDING SITE	N/A	N/A	N/A	GATA2	N/A	N/A	N/A	24194598	JASPAR	hg18	1	chr17	77089565	77089578
OREG0108126	Homo sapiens	N/A	TRANSCRIPTION FACTOR BINDING SITE	N/A	N/A	N/A	GATA2	N/A	N/A	N/A	24194598	JASPAR	hg19	1	chr17	79474970	79474983
OREG0108126	Homo sapiens	N/A	TRANSCRIPTION FACTOR BINDING SITE	N/A	N/A	N/A	GATA2	N/A	N/A	N/A	24194598	JASPAR	hg38	1	chr17	81507944	81507957
OREG0108127	Homo sapiens	N/A	TRANSCRIPTION FACTOR BINDING SITE	N/A	N/A	N/A	GATA2	N/A	N/A	N/A	24194598	JASPAR	hg18	-1	chr1	66575031	66575044
OREG0108127	Homo sapiens	N/A	TRANSCRIPTION FACTOR BINDING SITE	N/A	N/A	N/A	GATA2	N/A	N/A	N/A	24194598	JASPAR	hg19	-1	chr1	66802443	66802456
OREG0108127	Homo sapiens	N/A	TRANSCRIPTION FACTOR BINDING SITE	N/A	N/A	N/A	GATA2	N/A	N/A	N/A	24194598	JASPAR	hg38	-1	chr1	66336760	66336773
OREG0108128	Homo sapiens	N/A	TRANSCRIPTION FACTOR BINDING SITE	N/A	N/A	N/A	GATA2	N/A	N/A	N/A	24194598	JASPAR	hg18	-1	chr13	103392384	103392397
OREG0108128	Homo sapiens	N/A	TRANSCRIPTION FACTOR BINDING SITE	N/A	N/A	N/A	GATA2	N/A	N/A	N/A	24194598	JASPAR	hg19	-1	chr13	104594383	104594396
OREG0108128	Homo sapiens	N/A	TRANSCRIPTION FACTOR BINDING SITE	N/A	N/A	N/A	GATA2	N/A	N/A	N/A	24194598	JASPAR	hg38	-1	chr13	103942033	103942046
OREG0108129	Homo sapiens	N/A	TRANSCRIPTION FACTOR BINDING SITE	N/A	N/A	N/A	GATA2	N/A	N/A	N/A	24194598	JASPAR	hg18	-1	chr11	118970855	118970868
OREG0108129	Homo sapiens	N/A	TRANSCRIPTION FACTOR BINDING SITE	N/A	N/A	N/A	GATA2	N/A	N/A	N/A	24194598	JASPAR	hg19	-1	chr11	119465645	119465658
OREG0108129	Homo sapiens	N/A	TRANSCRIPTION FACTOR BINDING SITE	N/A	N/A	N/A	GATA2	N/A	N/A	N/A	24194598	JASPAR	hg38	-1	chr11	119594933	119594946
OREG0108130	Homo sapiens	N/A	TRANSCRIPTION FACTOR BINDING SITE	N/A	N/A	N/A	GATA2	N/A	N/A	N/A	24194598	JASPAR	hg18	-1	chr19	50043588	50043601
OREG0108130	Homo sapiens	N/A	TRANSCRIPTION FACTOR BINDING SITE	N/A	N/A	N/A	GATA2	N/A	N/A	N/A	24194598	JASPAR	hg19	-1	chr19	45351748	45351761
OREG0108130	Homo sapiens	N/A	TRANSCRIPTION FACTOR BINDING SITE	N/A	N/A	N/A	GATA2	N/A	N/A	N/A	24194598	JASPAR	hg38	-1	chr19	44848491	44848504
OREG0108131	Homo sapiens	N/A	TRANSCRIPTION FACTOR BINDING SITE	N/A	N/A	N/A	GATA2	N/A	N/A	N/A	24194598	JASPAR	hg18	1	chr8	122594700	122594713
OREG0108131	Homo sapiens	N/A	TRANSCRIPTION FACTOR BINDING SITE	N/A	N/A	N/A	GATA2	N/A	N/A	N/A	24194598	JASPAR	hg19	1	chr8	122525519	122525532
OREG0108131	Homo sapiens	N/A	TRANSCRIPTION FACTOR BINDING SITE	N/A	N/A	N/A	GATA2	N/A	N/A	N/A	24194598	JASPAR	hg38	1	chr8	121513279	121513292
OREG0108132	Homo sapiens	N/A	TRANSCRIPTION FACTOR BINDING SITE	N/A	N/A	N/A	GATA2	N/A	N/A	N/A	24194598	JASPAR	hg18	-1	chr7	139405717	139405730
OREG0108132	Homo sapiens	N/A	TRANSCRIPTION FACTOR BINDING SITE	N/A	N/A	N/A	GATA2	N/A	N/A	N/A	24194598	JASPAR	hg19	-1	chr7	139759248	139759261
OREG0108132	Homo sapiens	N/A	TRANSCRIPTION FACTOR BINDING SITE	N/A	N/A	N/A	GATA2	N/A	N/A	N/A	24194598	JASPAR	hg38	-1	chr7	140059448	140059461
OREG0108133	Homo sapiens	N/A	TRANSCRIPTION FACTOR BINDING SITE	N/A	N/A	N/A	GATA2	N/A	N/A	N/A	24194598	JASPAR	hg18	-1	chr3	37962492	37962505
OREG0108133	Homo sapiens	N/A	TRANSCRIPTION FACTOR BINDING SITE	N/A	N/A	N/A	GATA2	N/A	N/A	N/A	24194598	JASPAR	hg19	-1	chr3	37987488	37987501
OREG0108133	Homo sapiens	N/A	TRANSCRIPTION FACTOR BINDING SITE	N/A	N/A	N/A	GATA2	N/A	N/A	N/A	24194598	JASPAR	hg38	-1	chr3	37945997	37946010
OREG0108134	Homo sapiens	N/A	TRANSCRIPTION FACTOR BINDING SITE	N/A	N/A	N/A	GATA2	N/A	N/A	N/A	24194598	JASPAR	hg18	1	chr3	123200774	123200787
OREG0108134	Homo sapiens	N/A	TRANSCRIPTION FACTOR BINDING SITE	N/A	N/A	N/A	GATA2	N/A	N/A	N/A	24194598	JASPAR	hg19	1	chr3	121718084	121718097
OREG0108134	Homo sapiens	N/A	TRANSCRIPTION FACTOR BINDING SITE	N/A	N/A	N/A	GATA2	N/A	N/A	N/A	24194598	JASPAR	hg38	1	chr3	121999237	121999250
OREG0108135	Homo sapiens	N/A	TRANSCRIPTION FACTOR BINDING SITE	N/A	N/A	N/A	GATA2	N/A	N/A	N/A	24194598	JASPAR	hg18	-1	chr1	65123142	65123155
OREG0108135	Homo sapiens	N/A	TRANSCRIPTION FACTOR BINDING SITE	N/A	N/A	N/A	GATA2	N/A	N/A	N/A	24194598	JASPAR	hg19	-1	chr1	65350554	65350567
OREG0108135	Homo sapiens	N/A	TRANSCRIPTION FACTOR BINDING SITE	N/A	N/A	N/A	GATA2	N/A	N/A	N/A	24194598	JASPAR	hg38	-1	chr1	64884871	64884884
OREG0108136	Homo sapiens	N/A	TRANSCRIPTION FACTOR BINDING SITE	N/A	N/A	N/A	GATA2	N/A	N/A	N/A	24194598	JASPAR	hg18	1	chrX	37150313	37150326
OREG0108136	Homo sapiens	N/A	TRANSCRIPTION FACTOR BINDING SITE	N/A	N/A	N/A	GATA2	N/A	N/A	N/A	24194598	JASPAR	hg19	1	chrX	37265392	37265405
OREG0108136	Homo sapiens	N/A	TRANSCRIPTION FACTOR BINDING SITE	N/A	N/A	N/A	GATA2	N/A	N/A	N/A	24194598	JASPAR	hg38	1	chrX	37406139	37406152
OREG0108137	Homo sapiens	N/A	TRANSCRIPTION FACTOR BINDING SITE	N/A	N/A	N/A	GATA2	N/A	N/A	N/A	24194598	JASPAR	hg18	-1	chr2	55178457	55178470
OREG0108137	Homo sapiens	N/A	TRANSCRIPTION FACTOR BINDING SITE	N/A	N/A	N/A	GATA2	N/A	N/A	N/A	24194598	JASPAR	hg19	-1	chr2	55324953	55324966
OREG0108137	Homo sapiens	N/A	TRANSCRIPTION FACTOR BINDING SITE	N/A	N/A	N/A	GATA2	N/A	N/A	N/A	24194598	JASPAR	hg38	-1	chr2	55097817	55097830
OREG0108138	Homo sapiens	N/A	TRANSCRIPTION FACTOR BINDING SITE	N/A	N/A	N/A	GATA2	N/A	N/A	N/A	24194598	JASPAR	hg18	-1	chr12	48295952	48295965
OREG0108138	Homo sapiens	N/A	TRANSCRIPTION FACTOR BINDING SITE	N/A	N/A	N/A	GATA2	N/A	N/A	N/A	24194598	JASPAR	hg19	-1	chr12	50009685	50009698
OREG0108138	Homo sapiens	N/A	TRANSCRIPTION FACTOR BINDING SITE	N/A	N/A	N/A	GATA2	N/A	N/A	N/A	24194598	JASPAR	hg38	-1	chr12	49615902	49615915
OREG0108139	Homo sapiens	N/A	TRANSCRIPTION FACTOR BINDING SITE	N/A	N/A	N/A	GATA2	N/A	N/A	N/A	24194598	JASPAR	hg18	-1	chr5	148494186	148494199
OREG0108139	Homo sapiens	N/A	TRANSCRIPTION FACTOR BINDING SITE	N/A	N/A	N/A	GATA2	N/A	N/A	N/A	24194598	JASPAR	hg19	-1	chr5	148513993	148514006
OREG0108139	Homo sapiens	N/A	TRANSCRIPTION FACTOR BINDING SITE	N/A	N/A	N/A	GATA2	N/A	N/A	N/A	24194598	JASPAR	hg38	-1	chr5	149134430	149134443
OREG0108140	Homo sapiens	N/A	TRANSCRIPTION FACTOR BINDING SITE	N/A	N/A	N/A	GATA2	N/A	N/A	N/A	24194598	JASPAR	hg18	-1	chr6	75923956	75923969
OREG0108140	Homo sapiens	N/A	TRANSCRIPTION FACTOR BINDING SITE	N/A	N/A	N/A	GATA2	N/A	N/A	N/A	24194598	JASPAR	hg19	-1	chr6	75867236	75867249
OREG0108140	Homo sapiens	N/A	TRANSCRIPTION FACTOR BINDING SITE	N/A	N/A	N/A	GATA2	N/A	N/A	N/A	24194598	JASPAR	hg38	-1	chr6	75157520	75157533
OREG0108141	Homo sapiens	N/A	TRANSCRIPTION FACTOR BINDING SITE	N/A	N/A	N/A	GATA2	N/A	N/A	N/A	24194598	JASPAR	hg18	1	chr11	129211624	129211637
OREG0108141	Homo sapiens	N/A	TRANSCRIPTION FACTOR BINDING SITE	N/A	N/A	N/A	GATA2	N/A	N/A	N/A	24194598	JASPAR	hg19	1	chr11	129706414	129706427
OREG0108141	Homo sapiens	N/A	TRANSCRIPTION FACTOR BINDING SITE	N/A	N/A	N/A	GATA2	N/A	N/A	N/A	24194598	JASPAR	hg38	1	chr11	129836519	129836532
OREG0108142	Homo sapiens	N/A	TRANSCRIPTION FACTOR BINDING SITE	N/A	N/A	N/A	GATA2	N/A	N/A	N/A	24194598	JASPAR	hg18	-1	chr11	129211662	129211675
OREG0108142	Homo sapiens	N/A	TRANSCRIPTION FACTOR BINDING SITE	N/A	N/A	N/A	GATA2	N/A	N/A	N/A	24194598	JASPAR	hg19	-1	chr11	129706452	129706465
OREG0108142	Homo sapiens	N/A	TRANSCRIPTION FACTOR BINDING SITE	N/A	N/A	N/A	GATA2	N/A	N/A	N/A	24194598	JASPAR	hg38	-1	chr11	129836557	129836570
OREG0108143	Homo sapiens	N/A	TRANSCRIPTION FACTOR BINDING SITE	N/A	N/A	N/A	GATA2	N/A	N/A	N/A	24194598	JASPAR	hg18	-1	chr10	17034195	17034208
OREG0108143	Homo sapiens	N/A	TRANSCRIPTION FACTOR BINDING SITE	N/A	N/A	N/A	GATA2	N/A	N/A	N/A	24194598	JASPAR	hg19	-1	chr10	16994189	16994202
OREG0108143	Homo sapiens	N/A	TRANSCRIPTION FACTOR BINDING SITE	N/A	N/A	N/A	GATA2	N/A	N/A	N/A	24194598	JASPAR	hg38	-1	chr10	16952190	16952203
OREG0108144	Homo sapiens	N/A	TRANSCRIPTION FACTOR BINDING SITE	N/A	N/A	N/A	GATA2	N/A	N/A	N/A	24194598	JASPAR	hg18	-1	chr6	75335761	75335774
OREG0108144	Homo sapiens	N/A	TRANSCRIPTION FACTOR BINDING SITE	N/A	N/A	N/A	GATA2	N/A	N/A	N/A	24194598	JASPAR	hg19	-1	chr6	75279041	75279054
OREG0108144	Homo sapiens	N/A	TRANSCRIPTION FACTOR BINDING SITE	N/A	N/A	N/A	GATA2	N/A	N/A	N/A	24194598	JASPAR	hg38	-1	chr6	74569325	74569338
OREG0108145	Homo sapiens	N/A	TRANSCRIPTION FACTOR BINDING SITE	N/A	N/A	N/A	GATA2	N/A	N/A	N/A	24194598	JASPAR	hg18	1	chr15	61424392	61424405
OREG0108145	Homo sapiens	N/A	TRANSCRIPTION FACTOR BINDING SITE	N/A	N/A	N/A	GATA2	N/A	N/A	N/A	24194598	JASPAR	hg19	1	chr15	63637339	63637352
OREG0108145	Homo sapiens	N/A	TRANSCRIPTION FACTOR BINDING SITE	N/A	N/A	N/A	GATA2	N/A	N/A	N/A	24194598	JASPAR	hg38	1	chr15	63345140	63345153
OREG0108146	Homo sapiens	N/A	TRANSCRIPTION FACTOR BINDING SITE	N/A	N/A	N/A	GATA2	N/A	N/A	N/A	24194598	JASPAR	hg18	-1	chr15	61424406	61424419
OREG0108146	Homo sapiens	N/A	TRANSCRIPTION FACTOR BINDING SITE	N/A	N/A	N/A	GATA2	N/A	N/A	N/A	24194598	JASPAR	hg19	-1	chr15	63637353	63637366
OREG0108146	Homo sapiens	N/A	TRANSCRIPTION FACTOR BINDING SITE	N/A	N/A	N/A	GATA2	N/A	N/A	N/A	24194598	JASPAR	hg38	-1	chr15	63345154	63345167
OREG0108147	Homo sapiens	N/A	TRANSCRIPTION FACTOR BINDING SITE	N/A	N/A	N/A	GATA2	N/A	N/A	N/A	24194598	JASPAR	hg18	1	chr9	4929604	4929617
OREG0108147	Homo sapiens	N/A	TRANSCRIPTION FACTOR BINDING SITE	N/A	N/A	N/A	GATA2	N/A	N/A	N/A	24194598	JASPAR	hg19	1	chr9	4939604	4939617
OREG0108147	Homo sapiens	N/A	TRANSCRIPTION FACTOR BINDING SITE	N/A	N/A	N/A	GATA2	N/A	N/A	N/A	24194598	JASPAR	hg38	1	chr9	4939604	4939617
OREG0108148	Homo sapiens	N/A	TRANSCRIPTION FACTOR BINDING SITE	N/A	N/A	N/A	GATA2	N/A	N/A	N/A	24194598	JASPAR	hg18	1	chr11	62115761	62115774
OREG0108148	Homo sapiens	N/A	TRANSCRIPTION FACTOR BINDING SITE	N/A	N/A	N/A	GATA2	N/A	N/A	N/A	24194598	JASPAR	hg19	1	chr11	62359185	62359198
OREG0108148	Homo sapiens	N/A	TRANSCRIPTION FACTOR BINDING SITE	N/A	N/A	N/A	GATA2	N/A	N/A	N/A	24194598	JASPAR	hg38	1	chr11	62591713	62591726
OREG0108149	Homo sapiens	N/A	TRANSCRIPTION FACTOR BINDING SITE	N/A	N/A	N/A	GATA2	N/A	N/A	N/A	24194598	JASPAR	hg18	1	chr22	48899427	48899440
OREG0108149	Homo sapiens	N/A	TRANSCRIPTION FACTOR BINDING SITE	N/A	N/A	N/A	GATA2	N/A	N/A	N/A	24194598	JASPAR	hg19	1	chr22	50557300	50557313
OREG0108149	Homo sapiens	N/A	TRANSCRIPTION FACTOR BINDING SITE	N/A	N/A	N/A	GATA2	N/A	N/A	N/A	24194598	JASPAR	hg38	1	chr22	50118871	50118884
OREG0108150	Homo sapiens	N/A	TRANSCRIPTION FACTOR BINDING SITE	N/A	N/A	N/A	GATA2	N/A	N/A	N/A	24194598	JASPAR	hg18	-1	chr1	207182507	207182520
OREG0108150	Homo sapiens	N/A	TRANSCRIPTION FACTOR BINDING SITE	N/A	N/A	N/A	GATA2	N/A	N/A	N/A	24194598	JASPAR	hg19	-1	chr1	209115884	209115897
OREG0108150	Homo sapiens	N/A	TRANSCRIPTION FACTOR BINDING SITE	N/A	N/A	N/A	GATA2	N/A	N/A	N/A	24194598	JASPAR	hg38	-1	chr1	208942539	208942552
OREG0108151	Homo sapiens	N/A	TRANSCRIPTION FACTOR BINDING SITE	N/A	N/A	N/A	GATA2	N/A	N/A	N/A	24194598	JASPAR	hg18	1	chr9	133599210	133599223
OREG0108151	Homo sapiens	N/A	TRANSCRIPTION FACTOR BINDING SITE	N/A	N/A	N/A	GATA2	N/A	N/A	N/A	24194598	JASPAR	hg19	1	chr9	134609389	134609402
OREG0108151	Homo sapiens	N/A	TRANSCRIPTION FACTOR BINDING SITE	N/A	N/A	N/A	GATA2	N/A	N/A	N/A	24194598	JASPAR	hg38	1	chr9	131734002	131734015
OREG0108152	Homo sapiens	N/A	TRANSCRIPTION FACTOR BINDING SITE	N/A	N/A	N/A	GATA2	N/A	N/A	N/A	24194598	JASPAR	hg18	-1	chr5	10815120	10815133
OREG0108152	Homo sapiens	N/A	TRANSCRIPTION FACTOR BINDING SITE	N/A	N/A	N/A	GATA2	N/A	N/A	N/A	24194598	JASPAR	hg19	-1	chr5	10762120	10762133
OREG0108152	Homo sapiens	N/A	TRANSCRIPTION FACTOR BINDING SITE	N/A	N/A	N/A	GATA2	N/A	N/A	N/A	24194598	JASPAR	hg38	-1	chr5	10762008	10762021
OREG0108153	Homo sapiens	N/A	TRANSCRIPTION FACTOR BINDING SITE	N/A	N/A	N/A	GATA2	N/A	N/A	N/A	24194598	JASPAR	hg18	1	chr17	60411889	60411902
OREG0108153	Homo sapiens	N/A	TRANSCRIPTION FACTOR BINDING SITE	N/A	N/A	N/A	GATA2	N/A	N/A	N/A	24194598	JASPAR	hg19	1	chr17	62981427	62981440
OREG0108153	Homo sapiens	N/A	TRANSCRIPTION FACTOR BINDING SITE	N/A	N/A	N/A	GATA2	N/A	N/A	N/A	24194598	JASPAR	hg38	1	chr17	64985309	64985322
OREG0108154	Homo sapiens	N/A	TRANSCRIPTION FACTOR BINDING SITE	N/A	N/A	N/A	GATA2	N/A	N/A	N/A	24194598	JASPAR	hg18	1	chr15	69787023	69787036
OREG0108154	Homo sapiens	N/A	TRANSCRIPTION FACTOR BINDING SITE	N/A	N/A	N/A	GATA2	N/A	N/A	N/A	24194598	JASPAR	hg19	1	chr15	71999969	71999982
OREG0108154	Homo sapiens	N/A	TRANSCRIPTION FACTOR BINDING SITE	N/A	N/A	N/A	GATA2	N/A	N/A	N/A	24194598	JASPAR	hg38	1	chr15	71707630	71707643
OREG0108155	Homo sapiens	N/A	TRANSCRIPTION FACTOR BINDING SITE	N/A	N/A	N/A	GATA2	N/A	N/A	N/A	24194598	JASPAR	hg18	1	chr6	154718025	154718038
OREG0108155	Homo sapiens	N/A	TRANSCRIPTION FACTOR BINDING SITE	N/A	N/A	N/A	GATA2	N/A	N/A	N/A	24194598	JASPAR	hg19	1	chr6	154676333	154676346
OREG0108155	Homo sapiens	N/A	TRANSCRIPTION FACTOR BINDING SITE	N/A	N/A	N/A	GATA2	N/A	N/A	N/A	24194598	JASPAR	hg38	1	chr6	154355199	154355212
OREG0108156	Homo sapiens	N/A	TRANSCRIPTION FACTOR BINDING SITE	N/A	N/A	N/A	GATA2	N/A	N/A	N/A	24194598	JASPAR	hg18	1	chr7	75423578	75423591
OREG0108156	Homo sapiens	N/A	TRANSCRIPTION FACTOR BINDING SITE	N/A	N/A	N/A	GATA2	N/A	N/A	N/A	24194598	JASPAR	hg19	1	chr7	75585642	75585655
OREG0108156	Homo sapiens	N/A	TRANSCRIPTION FACTOR BINDING SITE	N/A	N/A	N/A	GATA2	N/A	N/A	N/A	24194598	JASPAR	hg38	1	chr7	75956324	75956337
OREG0108157	Homo sapiens	N/A	TRANSCRIPTION FACTOR BINDING SITE	N/A	N/A	N/A	GATA2	N/A	N/A	N/A	24194598	JASPAR	hg18	1	chr6	94446449	94446462
OREG0108157	Homo sapiens	N/A	TRANSCRIPTION FACTOR BINDING SITE	N/A	N/A	N/A	GATA2	N/A	N/A	N/A	24194598	JASPAR	hg19	1	chr6	94389728	94389741
OREG0108157	Homo sapiens	N/A	TRANSCRIPTION FACTOR BINDING SITE	N/A	N/A	N/A	GATA2	N/A	N/A	N/A	24194598	JASPAR	hg38	1	chr6	93680010	93680023
OREG0108158	Homo sapiens	N/A	TRANSCRIPTION FACTOR BINDING SITE	N/A	N/A	N/A	GATA2	N/A	N/A	N/A	24194598	JASPAR	hg18	-1	chr2	30329643	30329656
OREG0108158	Homo sapiens	N/A	TRANSCRIPTION FACTOR BINDING SITE	N/A	N/A	N/A	GATA2	N/A	N/A	N/A	24194598	JASPAR	hg19	-1	chr2	30476139	30476152
OREG0108158	Homo sapiens	N/A	TRANSCRIPTION FACTOR BINDING SITE	N/A	N/A	N/A	GATA2	N/A	N/A	N/A	24194598	JASPAR	hg38	-1	chr2	30253273	30253286
OREG0108159	Homo sapiens	N/A	TRANSCRIPTION FACTOR BINDING SITE	N/A	N/A	N/A	GATA2	N/A	N/A	N/A	24194598	JASPAR	hg18	-1	chr15	45603423	45603436
OREG0108159	Homo sapiens	N/A	TRANSCRIPTION FACTOR BINDING SITE	N/A	N/A	N/A	GATA2	N/A	N/A	N/A	24194598	JASPAR	hg19	-1	chr15	47816131	47816144
OREG0108159	Homo sapiens	N/A	TRANSCRIPTION FACTOR BINDING SITE	N/A	N/A	N/A	GATA2	N/A	N/A	N/A	24194598	JASPAR	hg38	-1	chr15	47523934	47523947
OREG0108160	Homo sapiens	N/A	TRANSCRIPTION FACTOR BINDING SITE	N/A	N/A	N/A	GATA2	N/A	N/A	N/A	24194598	JASPAR	hg18	-1	chr3	173042261	173042274
OREG0108160	Homo sapiens	N/A	TRANSCRIPTION FACTOR BINDING SITE	N/A	N/A	N/A	GATA2	N/A	N/A	N/A	24194598	JASPAR	hg19	-1	chr3	171559567	171559580
OREG0108160	Homo sapiens	N/A	TRANSCRIPTION FACTOR BINDING SITE	N/A	N/A	N/A	GATA2	N/A	N/A	N/A	24194598	JASPAR	hg38	-1	chr3	171841777	171841790
OREG0108161	Homo sapiens	N/A	TRANSCRIPTION FACTOR BINDING SITE	N/A	N/A	N/A	GATA2	N/A	N/A	N/A	24194598	JASPAR	hg18	-1	chr18	18169761	18169774
OREG0108161	Homo sapiens	N/A	TRANSCRIPTION FACTOR BINDING SITE	N/A	N/A	N/A	GATA2	N/A	N/A	N/A	24194598	JASPAR	hg19	-1	chr18	19915763	19915776
OREG0108161	Homo sapiens	N/A	TRANSCRIPTION FACTOR BINDING SITE	N/A	N/A	N/A	GATA2	N/A	N/A	N/A	24194598	JASPAR	hg38	-1	chr18	22335800	22335813
OREG0108162	Homo sapiens	N/A	TRANSCRIPTION FACTOR BINDING SITE	N/A	N/A	N/A	GATA2	N/A	N/A	N/A	24194598	JASPAR	hg18	-1	chr19	57986776	57986789
OREG0108162	Homo sapiens	N/A	TRANSCRIPTION FACTOR BINDING SITE	N/A	N/A	N/A	GATA2	N/A	N/A	N/A	24194598	JASPAR	hg19	-1	chr19	53294964	53294977
OREG0108162	Homo sapiens	N/A	TRANSCRIPTION FACTOR BINDING SITE	N/A	N/A	N/A	GATA2	N/A	N/A	N/A	24194598	JASPAR	hg38	-1	chr19	52791711	52791724
OREG0108163	Homo sapiens	N/A	TRANSCRIPTION FACTOR BINDING SITE	N/A	N/A	N/A	GATA2	N/A	N/A	N/A	24194598	JASPAR	hg18	-1	chr10	15961246	15961259
OREG0108163	Homo sapiens	N/A	TRANSCRIPTION FACTOR BINDING SITE	N/A	N/A	N/A	GATA2	N/A	N/A	N/A	24194598	JASPAR	hg19	-1	chr10	15921240	15921253
OREG0108163	Homo sapiens	N/A	TRANSCRIPTION FACTOR BINDING SITE	N/A	N/A	N/A	GATA2	N/A	N/A	N/A	24194598	JASPAR	hg38	-1	chr10	15879241	15879254
OREG0108164	Homo sapiens	N/A	TRANSCRIPTION FACTOR BINDING SITE	N/A	N/A	N/A	GATA2	N/A	N/A	N/A	24194598	JASPAR	hg18	-1	chr12	63349454	63349467
OREG0108164	Homo sapiens	N/A	TRANSCRIPTION FACTOR BINDING SITE	N/A	N/A	N/A	GATA2	N/A	N/A	N/A	24194598	JASPAR	hg19	-1	chr12	65063187	65063200
OREG0108164	Homo sapiens	N/A	TRANSCRIPTION FACTOR BINDING SITE	N/A	N/A	N/A	GATA2	N/A	N/A	N/A	24194598	JASPAR	hg38	-1	chr12	64669407	64669420
OREG0108165	Homo sapiens	N/A	TRANSCRIPTION FACTOR BINDING SITE	N/A	N/A	N/A	GATA2	N/A	N/A	N/A	24194598	JASPAR	hg18	1	chr4	137785058	137785071
OREG0108165	Homo sapiens	N/A	TRANSCRIPTION FACTOR BINDING SITE	N/A	N/A	N/A	GATA2	N/A	N/A	N/A	24194598	JASPAR	hg19	1	chr4	137565608	137565621
OREG0108165	Homo sapiens	N/A	TRANSCRIPTION FACTOR BINDING SITE	N/A	N/A	N/A	GATA2	N/A	N/A	N/A	24194598	JASPAR	hg38	1	chr4	136644453	136644466
OREG0108166	Homo sapiens	N/A	TRANSCRIPTION FACTOR BINDING SITE	N/A	N/A	N/A	GATA2	N/A	N/A	N/A	24194598	JASPAR	hg18	-1	chr2	217237731	217237744
OREG0108166	Homo sapiens	N/A	TRANSCRIPTION FACTOR BINDING SITE	N/A	N/A	N/A	GATA2	N/A	N/A	N/A	24194598	JASPAR	hg19	-1	chr2	217529486	217529499
OREG0108166	Homo sapiens	N/A	TRANSCRIPTION FACTOR BINDING SITE	N/A	N/A	N/A	GATA2	N/A	N/A	N/A	24194598	JASPAR	hg38	-1	chr2	216664763	216664776
OREG0108167	Homo sapiens	N/A	TRANSCRIPTION FACTOR BINDING SITE	N/A	N/A	N/A	GATA2	N/A	N/A	N/A	24194598	JASPAR	hg18	-1	chr2	217237749	217237762
OREG0108167	Homo sapiens	N/A	TRANSCRIPTION FACTOR BINDING SITE	N/A	N/A	N/A	GATA2	N/A	N/A	N/A	24194598	JASPAR	hg19	-1	chr2	217529504	217529517
OREG0108167	Homo sapiens	N/A	TRANSCRIPTION FACTOR BINDING SITE	N/A	N/A	N/A	GATA2	N/A	N/A	N/A	24194598	JASPAR	hg38	-1	chr2	216664781	216664794
OREG0108168	Homo sapiens	N/A	TRANSCRIPTION FACTOR BINDING SITE	N/A	N/A	N/A	GATA2	N/A	N/A	N/A	24194598	JASPAR	hg18	-1	chr8	120616866	120616879
OREG0108168	Homo sapiens	N/A	TRANSCRIPTION FACTOR BINDING SITE	N/A	N/A	N/A	GATA2	N/A	N/A	N/A	24194598	JASPAR	hg19	-1	chr8	120547685	120547698
OREG0108168	Homo sapiens	N/A	TRANSCRIPTION FACTOR BINDING SITE	N/A	N/A	N/A	GATA2	N/A	N/A	N/A	24194598	JASPAR	hg38	-1	chr8	119535445	119535458
OREG0108169	Homo sapiens	N/A	TRANSCRIPTION FACTOR BINDING SITE	N/A	N/A	N/A	GATA2	N/A	N/A	N/A	24194598	JASPAR	hg18	-1	chr8	42131770	42131783
OREG0108169	Homo sapiens	N/A	TRANSCRIPTION FACTOR BINDING SITE	N/A	N/A	N/A	GATA2	N/A	N/A	N/A	24194598	JASPAR	hg19	-1	chr8	42012613	42012626
OREG0108169	Homo sapiens	N/A	TRANSCRIPTION FACTOR BINDING SITE	N/A	N/A	N/A	GATA2	N/A	N/A	N/A	24194598	JASPAR	hg38	-1	chr8	42155095	42155108
OREG0108170	Homo sapiens	N/A	TRANSCRIPTION FACTOR BINDING SITE	N/A	N/A	N/A	GATA2	N/A	N/A	N/A	24194598	JASPAR	hg18	-1	chr17	78437117	78437130
OREG0108170	Homo sapiens	N/A	TRANSCRIPTION FACTOR BINDING SITE	N/A	N/A	N/A	GATA2	N/A	N/A	N/A	24194598	JASPAR	hg19	-1	chr17	80843828	80843841
OREG0108170	Homo sapiens	N/A	TRANSCRIPTION FACTOR BINDING SITE	N/A	N/A	N/A	GATA2	N/A	N/A	N/A	24194598	JASPAR	hg38	-1	chr17	82885952	82885965
OREG0108171	Homo sapiens	N/A	TRANSCRIPTION FACTOR BINDING SITE	N/A	N/A	N/A	GATA2	N/A	N/A	N/A	24194598	JASPAR	hg18	-1	chr8	49495694	49495707
OREG0108171	Homo sapiens	N/A	TRANSCRIPTION FACTOR BINDING SITE	N/A	N/A	N/A	GATA2	N/A	N/A	N/A	24194598	JASPAR	hg19	-1	chr8	49333141	49333154
OREG0108171	Homo sapiens	N/A	TRANSCRIPTION FACTOR BINDING SITE	N/A	N/A	N/A	GATA2	N/A	N/A	N/A	24194598	JASPAR	hg38	-1	chr8	48420581	48420594
OREG0108172	Homo sapiens	N/A	TRANSCRIPTION FACTOR BINDING SITE	N/A	N/A	N/A	GATA2	N/A	N/A	N/A	24194598	JASPAR	hg18	-1	chr2	26036954	26036967
OREG0108172	Homo sapiens	N/A	TRANSCRIPTION FACTOR BINDING SITE	N/A	N/A	N/A	GATA2	N/A	N/A	N/A	24194598	JASPAR	hg19	-1	chr2	26183450	26183463
OREG0108172	Homo sapiens	N/A	TRANSCRIPTION FACTOR BINDING SITE	N/A	N/A	N/A	GATA2	N/A	N/A	N/A	24194598	JASPAR	hg38	-1	chr2	25960581	25960594
OREG0108173	Homo sapiens	N/A	TRANSCRIPTION FACTOR BINDING SITE	N/A	N/A	N/A	GATA2	N/A	N/A	N/A	24194598	JASPAR	hg18	-1	chr1	66481709	66481722
OREG0108173	Homo sapiens	N/A	TRANSCRIPTION FACTOR BINDING SITE	N/A	N/A	N/A	GATA2	N/A	N/A	N/A	24194598	JASPAR	hg19	-1	chr1	66709121	66709134
OREG0108173	Homo sapiens	N/A	TRANSCRIPTION FACTOR BINDING SITE	N/A	N/A	N/A	GATA2	N/A	N/A	N/A	24194598	JASPAR	hg38	-1	chr1	66243438	66243451
OREG0108174	Homo sapiens	N/A	TRANSCRIPTION FACTOR BINDING SITE	N/A	N/A	N/A	GATA2	N/A	N/A	N/A	24194598	JASPAR	hg18	1	chr12	82020617	82020630
OREG0108174	Homo sapiens	N/A	TRANSCRIPTION FACTOR BINDING SITE	N/A	N/A	N/A	GATA2	N/A	N/A	N/A	24194598	JASPAR	hg19	1	chr12	83496486	83496499
OREG0108174	Homo sapiens	N/A	TRANSCRIPTION FACTOR BINDING SITE	N/A	N/A	N/A	GATA2	N/A	N/A	N/A	24194598	JASPAR	hg38	1	chr12	83102707	83102720
OREG0108175	Homo sapiens	N/A	TRANSCRIPTION FACTOR BINDING SITE	N/A	N/A	N/A	GATA2	N/A	N/A	N/A	24194598	JASPAR	hg18	1	chr14	33079223	33079236
OREG0108175	Homo sapiens	N/A	TRANSCRIPTION FACTOR BINDING SITE	N/A	N/A	N/A	GATA2	N/A	N/A	N/A	24194598	JASPAR	hg19	1	chr14	34009472	34009485
OREG0108175	Homo sapiens	N/A	TRANSCRIPTION FACTOR BINDING SITE	N/A	N/A	N/A	GATA2	N/A	N/A	N/A	24194598	JASPAR	hg38	1	chr14	33540266	33540279
OREG0108176	Homo sapiens	N/A	TRANSCRIPTION FACTOR BINDING SITE	N/A	N/A	N/A	GATA2	N/A	N/A	N/A	24194598	JASPAR	hg18	-1	chr14	75319914	75319927
OREG0108176	Homo sapiens	N/A	TRANSCRIPTION FACTOR BINDING SITE	N/A	N/A	N/A	GATA2	N/A	N/A	N/A	24194598	JASPAR	hg19	-1	chr14	76250161	76250174
OREG0108176	Homo sapiens	N/A	TRANSCRIPTION FACTOR BINDING SITE	N/A	N/A	N/A	GATA2	N/A	N/A	N/A	24194598	JASPAR	hg38	-1	chr14	75783818	75783831
OREG0108177	Homo sapiens	N/A	TRANSCRIPTION FACTOR BINDING SITE	N/A	N/A	N/A	GATA2	N/A	N/A	N/A	24194598	JASPAR	hg18	-1	chr12	19234719	19234732
OREG0108177	Homo sapiens	N/A	TRANSCRIPTION FACTOR BINDING SITE	N/A	N/A	N/A	GATA2	N/A	N/A	N/A	24194598	JASPAR	hg19	-1	chr12	19343452	19343465
OREG0108177	Homo sapiens	N/A	TRANSCRIPTION FACTOR BINDING SITE	N/A	N/A	N/A	GATA2	N/A	N/A	N/A	24194598	JASPAR	hg38	-1	chr12	19190518	19190531
OREG0108178	Homo sapiens	N/A	TRANSCRIPTION FACTOR BINDING SITE	N/A	N/A	N/A	GATA2	N/A	N/A	N/A	24194598	JASPAR	hg18	-1	chr11	79739429	79739442
OREG0108178	Homo sapiens	N/A	TRANSCRIPTION FACTOR BINDING SITE	N/A	N/A	N/A	GATA2	N/A	N/A	N/A	24194598	JASPAR	hg19	-1	chr11	80061781	80061794
OREG0108178	Homo sapiens	N/A	TRANSCRIPTION FACTOR BINDING SITE	N/A	N/A	N/A	GATA2	N/A	N/A	N/A	24194598	JASPAR	hg38	-1	chr11	80350737	80350750
OREG0108179	Homo sapiens	N/A	TRANSCRIPTION FACTOR BINDING SITE	N/A	N/A	N/A	GATA2	N/A	N/A	N/A	24194598	JASPAR	hg18	1	chr18	42033655	42033668
OREG0108179	Homo sapiens	N/A	TRANSCRIPTION FACTOR BINDING SITE	N/A	N/A	N/A	GATA2	N/A	N/A	N/A	24194598	JASPAR	hg19	1	chr18	43779657	43779670
OREG0108179	Homo sapiens	N/A	TRANSCRIPTION FACTOR BINDING SITE	N/A	N/A	N/A	GATA2	N/A	N/A	N/A	24194598	JASPAR	hg38	1	chr18	46199691	46199704
OREG0108180	Homo sapiens	N/A	TRANSCRIPTION FACTOR BINDING SITE	N/A	N/A	N/A	GATA2	N/A	N/A	N/A	24194598	JASPAR	hg18	1	chr2	152967928	152967941
OREG0108180	Homo sapiens	N/A	TRANSCRIPTION FACTOR BINDING SITE	N/A	N/A	N/A	GATA2	N/A	N/A	N/A	24194598	JASPAR	hg19	1	chr2	153259682	153259695
OREG0108180	Homo sapiens	N/A	TRANSCRIPTION FACTOR BINDING SITE	N/A	N/A	N/A	GATA2	N/A	N/A	N/A	24194598	JASPAR	hg38	1	chr2	152403168	152403181
OREG0108181	Homo sapiens	N/A	TRANSCRIPTION FACTOR BINDING SITE	N/A	N/A	N/A	GATA2	N/A	N/A	N/A	24194598	JASPAR	hg18	-1	chr13	76375797	76375810
OREG0108181	Homo sapiens	N/A	TRANSCRIPTION FACTOR BINDING SITE	N/A	N/A	N/A	GATA2	N/A	N/A	N/A	24194598	JASPAR	hg19	-1	chr13	77477796	77477809
OREG0108181	Homo sapiens	N/A	TRANSCRIPTION FACTOR BINDING SITE	N/A	N/A	N/A	GATA2	N/A	N/A	N/A	24194598	JASPAR	hg38	-1	chr13	76903662	76903675
OREG0108182	Homo sapiens	N/A	TRANSCRIPTION FACTOR BINDING SITE	N/A	N/A	N/A	GATA2	N/A	N/A	N/A	24194598	JASPAR	hg18	-1	chr16	79584540	79584553
OREG0108182	Homo sapiens	N/A	TRANSCRIPTION FACTOR BINDING SITE	N/A	N/A	N/A	GATA2	N/A	N/A	N/A	24194598	JASPAR	hg19	-1	chr16	81027039	81027052
OREG0108182	Homo sapiens	N/A	TRANSCRIPTION FACTOR BINDING SITE	N/A	N/A	N/A	GATA2	N/A	N/A	N/A	24194598	JASPAR	hg38	-1	chr16	80993434	80993447
OREG0108183	Homo sapiens	N/A	TRANSCRIPTION FACTOR BINDING SITE	N/A	N/A	N/A	GATA2	N/A	N/A	N/A	24194598	JASPAR	hg18	1	chr7	53131154	53131167
OREG0108183	Homo sapiens	N/A	TRANSCRIPTION FACTOR BINDING SITE	N/A	N/A	N/A	GATA2	N/A	N/A	N/A	24194598	JASPAR	hg19	1	chr7	53163660	53163673
OREG0108183	Homo sapiens	N/A	TRANSCRIPTION FACTOR BINDING SITE	N/A	N/A	N/A	GATA2	N/A	N/A	N/A	24194598	JASPAR	hg38	1	chr7	53095967	53095980
OREG0108184	Homo sapiens	N/A	TRANSCRIPTION FACTOR BINDING SITE	N/A	N/A	N/A	GATA2	N/A	N/A	N/A	24194598	JASPAR	hg18	-1	chr7	42076348	42076361
OREG0108184	Homo sapiens	N/A	TRANSCRIPTION FACTOR BINDING SITE	N/A	N/A	N/A	GATA2	N/A	N/A	N/A	24194598	JASPAR	hg19	-1	chr7	42109823	42109836
OREG0108184	Homo sapiens	N/A	TRANSCRIPTION FACTOR BINDING SITE	N/A	N/A	N/A	GATA2	N/A	N/A	N/A	24194598	JASPAR	hg38	-1	chr7	42070224	42070237
OREG0108185	Homo sapiens	N/A	TRANSCRIPTION FACTOR BINDING SITE	N/A	N/A	N/A	GATA2	N/A	N/A	N/A	24194598	JASPAR	hg18	1	chr5	124627098	124627111
OREG0108185	Homo sapiens	N/A	TRANSCRIPTION FACTOR BINDING SITE	N/A	N/A	N/A	GATA2	N/A	N/A	N/A	24194598	JASPAR	hg19	1	chr5	124599199	124599212
OREG0108185	Homo sapiens	N/A	TRANSCRIPTION FACTOR BINDING SITE	N/A	N/A	N/A	GATA2	N/A	N/A	N/A	24194598	JASPAR	hg38	1	chr5	125263506	125263519
OREG0108186	Homo sapiens	N/A	TRANSCRIPTION FACTOR BINDING SITE	N/A	N/A	N/A	GATA2	N/A	N/A	N/A	24194598	JASPAR	hg18	1	chr8	102392479	102392492
OREG0108186	Homo sapiens	N/A	TRANSCRIPTION FACTOR BINDING SITE	N/A	N/A	N/A	GATA2	N/A	N/A	N/A	24194598	JASPAR	hg19	1	chr8	102323303	102323316
OREG0108186	Homo sapiens	N/A	TRANSCRIPTION FACTOR BINDING SITE	N/A	N/A	N/A	GATA2	N/A	N/A	N/A	24194598	JASPAR	hg38	1	chr8	101311075	101311088
OREG0108187	Homo sapiens	N/A	TRANSCRIPTION FACTOR BINDING SITE	N/A	N/A	N/A	GATA2	N/A	N/A	N/A	24194598	JASPAR	hg18	-1	chr2	149987857	149987870
OREG0108187	Homo sapiens	N/A	TRANSCRIPTION FACTOR BINDING SITE	N/A	N/A	N/A	GATA2	N/A	N/A	N/A	24194598	JASPAR	hg19	-1	chr2	150279611	150279624
OREG0108187	Homo sapiens	N/A	TRANSCRIPTION FACTOR BINDING SITE	N/A	N/A	N/A	GATA2	N/A	N/A	N/A	24194598	JASPAR	hg38	-1	chr2	149423097	149423110
OREG0108188	Homo sapiens	N/A	TRANSCRIPTION FACTOR BINDING SITE	N/A	N/A	N/A	GATA2	N/A	N/A	N/A	24194598	JASPAR	hg18	1	chr13	106141174	106141187
OREG0108188	Homo sapiens	N/A	TRANSCRIPTION FACTOR BINDING SITE	N/A	N/A	N/A	GATA2	N/A	N/A	N/A	24194598	JASPAR	hg19	1	chr13	107343173	107343186
OREG0108188	Homo sapiens	N/A	TRANSCRIPTION FACTOR BINDING SITE	N/A	N/A	N/A	GATA2	N/A	N/A	N/A	24194598	JASPAR	hg38	1	chr13	106690825	106690838
OREG0108189	Homo sapiens	N/A	TRANSCRIPTION FACTOR BINDING SITE	N/A	N/A	N/A	GATA2	N/A	N/A	N/A	24194598	JASPAR	hg18	-1	chr7	90203824	90203837
OREG0108189	Homo sapiens	N/A	TRANSCRIPTION FACTOR BINDING SITE	N/A	N/A	N/A	GATA2	N/A	N/A	N/A	24194598	JASPAR	hg19	-1	chr7	90365888	90365901
OREG0108189	Homo sapiens	N/A	TRANSCRIPTION FACTOR BINDING SITE	N/A	N/A	N/A	GATA2	N/A	N/A	N/A	24194598	JASPAR	hg38	-1	chr7	90736573	90736586
OREG0108190	Homo sapiens	N/A	TRANSCRIPTION FACTOR BINDING SITE	N/A	N/A	N/A	GATA2	N/A	N/A	N/A	24194598	JASPAR	hg18	1	chr14	53708164	53708177
OREG0108190	Homo sapiens	N/A	TRANSCRIPTION FACTOR BINDING SITE	N/A	N/A	N/A	GATA2	N/A	N/A	N/A	24194598	JASPAR	hg19	1	chr14	54638414	54638427
OREG0108190	Homo sapiens	N/A	TRANSCRIPTION FACTOR BINDING SITE	N/A	N/A	N/A	GATA2	N/A	N/A	N/A	24194598	JASPAR	hg38	1	chr14	54171696	54171709
OREG0108191	Homo sapiens	N/A	TRANSCRIPTION FACTOR BINDING SITE	N/A	N/A	N/A	GATA2	N/A	N/A	N/A	24194598	JASPAR	hg18	-1	chr1	64543193	64543206
OREG0108191	Homo sapiens	N/A	TRANSCRIPTION FACTOR BINDING SITE	N/A	N/A	N/A	GATA2	N/A	N/A	N/A	24194598	JASPAR	hg19	-1	chr1	64770605	64770618
OREG0108191	Homo sapiens	N/A	TRANSCRIPTION FACTOR BINDING SITE	N/A	N/A	N/A	GATA2	N/A	N/A	N/A	24194598	JASPAR	hg38	-1	chr1	64304922	64304935
OREG0108192	Homo sapiens	N/A	TRANSCRIPTION FACTOR BINDING SITE	N/A	N/A	N/A	GATA2	N/A	N/A	N/A	24194598	JASPAR	hg18	-1	chr15	65420218	65420231
OREG0108192	Homo sapiens	N/A	TRANSCRIPTION FACTOR BINDING SITE	N/A	N/A	N/A	GATA2	N/A	N/A	N/A	24194598	JASPAR	hg19	-1	chr15	67633164	67633177
OREG0108192	Homo sapiens	N/A	TRANSCRIPTION FACTOR BINDING SITE	N/A	N/A	N/A	GATA2	N/A	N/A	N/A	24194598	JASPAR	hg38	-1	chr15	67340826	67340839
OREG0108193	Homo sapiens	N/A	TRANSCRIPTION FACTOR BINDING SITE	N/A	N/A	N/A	GATA2	N/A	N/A	N/A	24194598	JASPAR	hg18	-1	chr6	95268199	95268212
OREG0108193	Homo sapiens	N/A	TRANSCRIPTION FACTOR BINDING SITE	N/A	N/A	N/A	GATA2	N/A	N/A	N/A	24194598	JASPAR	hg19	-1	chr6	95211478	95211491
OREG0108193	Homo sapiens	N/A	TRANSCRIPTION FACTOR BINDING SITE	N/A	N/A	N/A	GATA2	N/A	N/A	N/A	24194598	JASPAR	hg38	-1	chr6	94501760	94501773
OREG0108194	Homo sapiens	N/A	TRANSCRIPTION FACTOR BINDING SITE	N/A	N/A	N/A	GATA2	N/A	N/A	N/A	24194598	JASPAR	hg18	-1	chr4	185956318	185956331
OREG0108194	Homo sapiens	N/A	TRANSCRIPTION FACTOR BINDING SITE	N/A	N/A	N/A	GATA2	N/A	N/A	N/A	24194598	JASPAR	hg19	-1	chr4	185719324	185719337
OREG0108194	Homo sapiens	N/A	TRANSCRIPTION FACTOR BINDING SITE	N/A	N/A	N/A	GATA2	N/A	N/A	N/A	24194598	JASPAR	hg38	-1	chr4	184798170	184798183
OREG0108195	Homo sapiens	N/A	TRANSCRIPTION FACTOR BINDING SITE	N/A	N/A	N/A	GATA2	N/A	N/A	N/A	24194598	JASPAR	hg18	1	chr3	192993316	192993329
OREG0108195	Homo sapiens	N/A	TRANSCRIPTION FACTOR BINDING SITE	N/A	N/A	N/A	GATA2	N/A	N/A	N/A	24194598	JASPAR	hg19	1	chr3	191510622	191510635
OREG0108195	Homo sapiens	N/A	TRANSCRIPTION FACTOR BINDING SITE	N/A	N/A	N/A	GATA2	N/A	N/A	N/A	24194598	JASPAR	hg38	1	chr3	191792833	191792846
OREG0108196	Homo sapiens	N/A	TRANSCRIPTION FACTOR BINDING SITE	N/A	N/A	N/A	GATA2	N/A	N/A	N/A	24194598	JASPAR	hg18	1	chr2	217852833	217852846
OREG0108196	Homo sapiens	N/A	TRANSCRIPTION FACTOR BINDING SITE	N/A	N/A	N/A	GATA2	N/A	N/A	N/A	24194598	JASPAR	hg19	1	chr2	218144588	218144601
OREG0108196	Homo sapiens	N/A	TRANSCRIPTION FACTOR BINDING SITE	N/A	N/A	N/A	GATA2	N/A	N/A	N/A	24194598	JASPAR	hg38	1	chr2	217279865	217279878
OREG0108197	Homo sapiens	N/A	TRANSCRIPTION FACTOR BINDING SITE	N/A	N/A	N/A	GATA2	N/A	N/A	N/A	24194598	JASPAR	hg18	1	chr11	104080973	104080986
OREG0108197	Homo sapiens	N/A	TRANSCRIPTION FACTOR BINDING SITE	N/A	N/A	N/A	GATA2	N/A	N/A	N/A	24194598	JASPAR	hg19	1	chr11	104575763	104575776
OREG0108197	Homo sapiens	N/A	TRANSCRIPTION FACTOR BINDING SITE	N/A	N/A	N/A	GATA2	N/A	N/A	N/A	24194598	JASPAR	hg38	1	chr11	104705035	104705048
OREG0108198	Homo sapiens	N/A	TRANSCRIPTION FACTOR BINDING SITE	N/A	N/A	N/A	GATA2	N/A	N/A	N/A	24194598	JASPAR	hg18	1	chr1	40295898	40295911
OREG0108198	Homo sapiens	N/A	TRANSCRIPTION FACTOR BINDING SITE	N/A	N/A	N/A	GATA2	N/A	N/A	N/A	24194598	JASPAR	hg19	1	chr1	40523311	40523324
OREG0108198	Homo sapiens	N/A	TRANSCRIPTION FACTOR BINDING SITE	N/A	N/A	N/A	GATA2	N/A	N/A	N/A	24194598	JASPAR	hg38	1	chr1	40057639	40057652
OREG0108199	Homo sapiens	N/A	TRANSCRIPTION FACTOR BINDING SITE	N/A	N/A	N/A	GATA2	N/A	N/A	N/A	24194598	JASPAR	hg18	1	chr17	58602757	58602770
OREG0108199	Homo sapiens	N/A	TRANSCRIPTION FACTOR BINDING SITE	N/A	N/A	N/A	GATA2	N/A	N/A	N/A	24194598	JASPAR	hg19	1	chr17	61249025	61249038
OREG0108199	Homo sapiens	N/A	TRANSCRIPTION FACTOR BINDING SITE	N/A	N/A	N/A	GATA2	N/A	N/A	N/A	24194598	JASPAR	hg38	1	chr17	63171664	63171677
OREG0108200	Homo sapiens	N/A	TRANSCRIPTION FACTOR BINDING SITE	N/A	N/A	N/A	GATA2	N/A	N/A	N/A	24194598	JASPAR	hg18	1	chr17	58602771	58602784
OREG0108200	Homo sapiens	N/A	TRANSCRIPTION FACTOR BINDING SITE	N/A	N/A	N/A	GATA2	N/A	N/A	N/A	24194598	JASPAR	hg19	1	chr17	61249039	61249052
OREG0108200	Homo sapiens	N/A	TRANSCRIPTION FACTOR BINDING SITE	N/A	N/A	N/A	GATA2	N/A	N/A	N/A	24194598	JASPAR	hg38	1	chr17	63171678	63171691
OREG0108201	Homo sapiens	N/A	TRANSCRIPTION FACTOR BINDING SITE	N/A	N/A	N/A	GATA2	N/A	N/A	N/A	24194598	JASPAR	hg18	-1	chr5	19805708	19805721
OREG0108201	Homo sapiens	N/A	TRANSCRIPTION FACTOR BINDING SITE	N/A	N/A	N/A	GATA2	N/A	N/A	N/A	24194598	JASPAR	hg19	-1	chr5	19769951	19769964
OREG0108201	Homo sapiens	N/A	TRANSCRIPTION FACTOR BINDING SITE	N/A	N/A	N/A	GATA2	N/A	N/A	N/A	24194598	JASPAR	hg38	-1	chr5	19769842	19769855
OREG0108202	Homo sapiens	N/A	TRANSCRIPTION FACTOR BINDING SITE	N/A	N/A	N/A	GATA2	N/A	N/A	N/A	24194598	JASPAR	hg18	-1	chr5	73474849	73474862
OREG0108202	Homo sapiens	N/A	TRANSCRIPTION FACTOR BINDING SITE	N/A	N/A	N/A	GATA2	N/A	N/A	N/A	24194598	JASPAR	hg19	-1	chr5	73439093	73439106
OREG0108202	Homo sapiens	N/A	TRANSCRIPTION FACTOR BINDING SITE	N/A	N/A	N/A	GATA2	N/A	N/A	N/A	24194598	JASPAR	hg38	-1	chr5	74143268	74143281
OREG0108203	Homo sapiens	N/A	TRANSCRIPTION FACTOR BINDING SITE	N/A	N/A	N/A	GATA2	N/A	N/A	N/A	24194598	JASPAR	hg18	1	chr5	142956260	142956273
OREG0108203	Homo sapiens	N/A	TRANSCRIPTION FACTOR BINDING SITE	N/A	N/A	N/A	GATA2	N/A	N/A	N/A	24194598	JASPAR	hg19	1	chr5	142976067	142976080
OREG0108203	Homo sapiens	N/A	TRANSCRIPTION FACTOR BINDING SITE	N/A	N/A	N/A	GATA2	N/A	N/A	N/A	24194598	JASPAR	hg38	1	chr5	143596502	143596515
OREG0108204	Homo sapiens	N/A	TRANSCRIPTION FACTOR BINDING SITE	N/A	N/A	N/A	GATA2	N/A	N/A	N/A	24194598	JASPAR	hg18	1	chr8	26317798	26317811
OREG0108204	Homo sapiens	N/A	TRANSCRIPTION FACTOR BINDING SITE	N/A	N/A	N/A	GATA2	N/A	N/A	N/A	24194598	JASPAR	hg19	1	chr8	26261881	26261894
OREG0108204	Homo sapiens	N/A	TRANSCRIPTION FACTOR BINDING SITE	N/A	N/A	N/A	GATA2	N/A	N/A	N/A	24194598	JASPAR	hg38	1	chr8	26404365	26404378
OREG0108205	Homo sapiens	N/A	TRANSCRIPTION FACTOR BINDING SITE	N/A	N/A	N/A	GATA2	N/A	N/A	N/A	24194598	JASPAR	hg18	1	chr2	187524739	187524752
OREG0108205	Homo sapiens	N/A	TRANSCRIPTION FACTOR BINDING SITE	N/A	N/A	N/A	GATA2	N/A	N/A	N/A	24194598	JASPAR	hg19	1	chr2	187816494	187816507
OREG0108205	Homo sapiens	N/A	TRANSCRIPTION FACTOR BINDING SITE	N/A	N/A	N/A	GATA2	N/A	N/A	N/A	24194598	JASPAR	hg38	1	chr2	186951767	186951780
OREG0108206	Homo sapiens	N/A	TRANSCRIPTION FACTOR BINDING SITE	N/A	N/A	N/A	GATA2	N/A	N/A	N/A	24194598	JASPAR	hg18	-1	chr11	12445828	12445841
OREG0108206	Homo sapiens	N/A	TRANSCRIPTION FACTOR BINDING SITE	N/A	N/A	N/A	GATA2	N/A	N/A	N/A	24194598	JASPAR	hg19	-1	chr11	12489252	12489265
OREG0108206	Homo sapiens	N/A	TRANSCRIPTION FACTOR BINDING SITE	N/A	N/A	N/A	GATA2	N/A	N/A	N/A	24194598	JASPAR	hg38	-1	chr11	12467705	12467718
OREG0108207	Homo sapiens	N/A	TRANSCRIPTION FACTOR BINDING SITE	N/A	N/A	N/A	GATA2	N/A	N/A	N/A	24194598	JASPAR	hg18	-1	chr2	37733728	37733741
OREG0108207	Homo sapiens	N/A	TRANSCRIPTION FACTOR BINDING SITE	N/A	N/A	N/A	GATA2	N/A	N/A	N/A	24194598	JASPAR	hg19	-1	chr2	37880224	37880237
OREG0108207	Homo sapiens	N/A	TRANSCRIPTION FACTOR BINDING SITE	N/A	N/A	N/A	GATA2	N/A	N/A	N/A	24194598	JASPAR	hg38	-1	chr2	37653081	37653094
OREG0108208	Homo sapiens	N/A	TRANSCRIPTION FACTOR BINDING SITE	N/A	N/A	N/A	GATA2	N/A	N/A	N/A	24194598	JASPAR	hg18	1	chr3	71820103	71820116
OREG0108208	Homo sapiens	N/A	TRANSCRIPTION FACTOR BINDING SITE	N/A	N/A	N/A	GATA2	N/A	N/A	N/A	24194598	JASPAR	hg19	1	chr3	71737413	71737426
OREG0108208	Homo sapiens	N/A	TRANSCRIPTION FACTOR BINDING SITE	N/A	N/A	N/A	GATA2	N/A	N/A	N/A	24194598	JASPAR	hg38	1	chr3	71688262	71688275
OREG0108209	Homo sapiens	N/A	TRANSCRIPTION FACTOR BINDING SITE	N/A	N/A	N/A	GATA2	N/A	N/A	N/A	24194598	JASPAR	hg18	1	chr8	119036915	119036928
OREG0108209	Homo sapiens	N/A	TRANSCRIPTION FACTOR BINDING SITE	N/A	N/A	N/A	GATA2	N/A	N/A	N/A	24194598	JASPAR	hg19	1	chr8	118967734	118967747
OREG0108209	Homo sapiens	N/A	TRANSCRIPTION FACTOR BINDING SITE	N/A	N/A	N/A	GATA2	N/A	N/A	N/A	24194598	JASPAR	hg38	1	chr8	117955495	117955508
OREG0108210	Homo sapiens	N/A	TRANSCRIPTION FACTOR BINDING SITE	N/A	N/A	N/A	GATA2	N/A	N/A	N/A	24194598	JASPAR	hg18	1	chr4	177836154	177836167
OREG0108210	Homo sapiens	N/A	TRANSCRIPTION FACTOR BINDING SITE	N/A	N/A	N/A	GATA2	N/A	N/A	N/A	24194598	JASPAR	hg19	1	chr4	177599160	177599173
OREG0108210	Homo sapiens	N/A	TRANSCRIPTION FACTOR BINDING SITE	N/A	N/A	N/A	GATA2	N/A	N/A	N/A	24194598	JASPAR	hg38	1	chr4	176678009	176678022
OREG0108211	Homo sapiens	N/A	TRANSCRIPTION FACTOR BINDING SITE	N/A	N/A	N/A	GATA2	N/A	N/A	N/A	24194598	JASPAR	hg18	1	chr4	57202810	57202823
OREG0108211	Homo sapiens	N/A	TRANSCRIPTION FACTOR BINDING SITE	N/A	N/A	N/A	GATA2	N/A	N/A	N/A	24194598	JASPAR	hg19	1	chr4	57508053	57508066
OREG0108211	Homo sapiens	N/A	TRANSCRIPTION FACTOR BINDING SITE	N/A	N/A	N/A	GATA2	N/A	N/A	N/A	24194598	JASPAR	hg38	1	chr4	56641887	56641900
OREG0108212	Homo sapiens	N/A	TRANSCRIPTION FACTOR BINDING SITE	N/A	N/A	N/A	GATA2	N/A	N/A	N/A	24194598	JASPAR	hg18	1	chr1	186424221	186424234
OREG0108212	Homo sapiens	N/A	TRANSCRIPTION FACTOR BINDING SITE	N/A	N/A	N/A	GATA2	N/A	N/A	N/A	24194598	JASPAR	hg19	1	chr1	188157598	188157611
OREG0108212	Homo sapiens	N/A	TRANSCRIPTION FACTOR BINDING SITE	N/A	N/A	N/A	GATA2	N/A	N/A	N/A	24194598	JASPAR	hg38	1	chr1	188188467	188188480
OREG0108213	Homo sapiens	N/A	TRANSCRIPTION FACTOR BINDING SITE	N/A	N/A	N/A	GATA2	N/A	N/A	N/A	24194598	JASPAR	hg18	1	chrX	153423547	153423560
OREG0108213	Homo sapiens	N/A	TRANSCRIPTION FACTOR BINDING SITE	N/A	N/A	N/A	GATA2	N/A	N/A	N/A	24194598	JASPAR	hg19	1	chrX	153770353	153770366
OREG0108213	Homo sapiens	N/A	TRANSCRIPTION FACTOR BINDING SITE	N/A	N/A	N/A	GATA2	N/A	N/A	N/A	24194598	JASPAR	hg38	1	chrX	154542138	154542151
OREG0108214	Homo sapiens	N/A	TRANSCRIPTION FACTOR BINDING SITE	N/A	N/A	N/A	GATA2	N/A	N/A	N/A	24194598	JASPAR	hg18	-1	chr6	111070837	111070850
OREG0108214	Homo sapiens	N/A	TRANSCRIPTION FACTOR BINDING SITE	N/A	N/A	N/A	GATA2	N/A	N/A	N/A	24194598	JASPAR	hg19	-1	chr6	110964144	110964157
OREG0108214	Homo sapiens	N/A	TRANSCRIPTION FACTOR BINDING SITE	N/A	N/A	N/A	GATA2	N/A	N/A	N/A	24194598	JASPAR	hg38	-1	chr6	110642941	110642954
OREG0108215	Homo sapiens	N/A	TRANSCRIPTION FACTOR BINDING SITE	N/A	N/A	N/A	GATA2	N/A	N/A	N/A	24194598	JASPAR	hg18	1	chr12	23303470	23303483
OREG0108215	Homo sapiens	N/A	TRANSCRIPTION FACTOR BINDING SITE	N/A	N/A	N/A	GATA2	N/A	N/A	N/A	24194598	JASPAR	hg19	1	chr12	23412203	23412216
OREG0108215	Homo sapiens	N/A	TRANSCRIPTION FACTOR BINDING SITE	N/A	N/A	N/A	GATA2	N/A	N/A	N/A	24194598	JASPAR	hg38	1	chr12	23259269	23259282
OREG0108216	Homo sapiens	N/A	TRANSCRIPTION FACTOR BINDING SITE	N/A	N/A	N/A	GATA2	N/A	N/A	N/A	24194598	JASPAR	hg18	1	chr12	20001098	20001111
OREG0108216	Homo sapiens	N/A	TRANSCRIPTION FACTOR BINDING SITE	N/A	N/A	N/A	GATA2	N/A	N/A	N/A	24194598	JASPAR	hg19	1	chr12	20109831	20109844
OREG0108216	Homo sapiens	N/A	TRANSCRIPTION FACTOR BINDING SITE	N/A	N/A	N/A	GATA2	N/A	N/A	N/A	24194598	JASPAR	hg38	1	chr12	19956897	19956910
OREG0108217	Homo sapiens	N/A	TRANSCRIPTION FACTOR BINDING SITE	N/A	N/A	N/A	GATA2	N/A	N/A	N/A	24194598	JASPAR	hg18	-1	chr2	43495396	43495409
OREG0108217	Homo sapiens	N/A	TRANSCRIPTION FACTOR BINDING SITE	N/A	N/A	N/A	GATA2	N/A	N/A	N/A	24194598	JASPAR	hg19	-1	chr2	43641892	43641905
OREG0108217	Homo sapiens	N/A	TRANSCRIPTION FACTOR BINDING SITE	N/A	N/A	N/A	GATA2	N/A	N/A	N/A	24194598	JASPAR	hg38	-1	chr2	43414753	43414766
OREG0108218	Homo sapiens	N/A	TRANSCRIPTION FACTOR BINDING SITE	N/A	N/A	N/A	GATA2	N/A	N/A	N/A	24194598	JASPAR	hg18	1	chr7	151450113	151450126
OREG0108218	Homo sapiens	N/A	TRANSCRIPTION FACTOR BINDING SITE	N/A	N/A	N/A	GATA2	N/A	N/A	N/A	24194598	JASPAR	hg19	1	chr7	151819180	151819193
OREG0108218	Homo sapiens	N/A	TRANSCRIPTION FACTOR BINDING SITE	N/A	N/A	N/A	GATA2	N/A	N/A	N/A	24194598	JASPAR	hg38	1	chr7	152122095	152122108
OREG0108219	Homo sapiens	N/A	TRANSCRIPTION FACTOR BINDING SITE	N/A	N/A	N/A	GATA2	N/A	N/A	N/A	24194598	JASPAR	hg18	-1	chr5	149961659	149961672
OREG0108219	Homo sapiens	N/A	TRANSCRIPTION FACTOR BINDING SITE	N/A	N/A	N/A	GATA2	N/A	N/A	N/A	24194598	JASPAR	hg19	-1	chr5	149981466	149981479
OREG0108219	Homo sapiens	N/A	TRANSCRIPTION FACTOR BINDING SITE	N/A	N/A	N/A	GATA2	N/A	N/A	N/A	24194598	JASPAR	hg38	-1	chr5	150601904	150601917
OREG0108220	Homo sapiens	N/A	TRANSCRIPTION FACTOR BINDING SITE	N/A	N/A	N/A	GATA2	N/A	N/A	N/A	24194598	JASPAR	hg18	1	chr2	101425417	101425430
OREG0108220	Homo sapiens	N/A	TRANSCRIPTION FACTOR BINDING SITE	N/A	N/A	N/A	GATA2	N/A	N/A	N/A	24194598	JASPAR	hg19	1	chr2	102058985	102058998
OREG0108220	Homo sapiens	N/A	TRANSCRIPTION FACTOR BINDING SITE	N/A	N/A	N/A	GATA2	N/A	N/A	N/A	24194598	JASPAR	hg38	1	chr2	101442523	101442536
OREG0108221	Homo sapiens	N/A	TRANSCRIPTION FACTOR BINDING SITE	N/A	N/A	N/A	GATA2	N/A	N/A	N/A	24194598	JASPAR	hg18	-1	chr4	130746933	130746946
OREG0108221	Homo sapiens	N/A	TRANSCRIPTION FACTOR BINDING SITE	N/A	N/A	N/A	GATA2	N/A	N/A	N/A	24194598	JASPAR	hg19	-1	chr4	130527483	130527496
OREG0108221	Homo sapiens	N/A	TRANSCRIPTION FACTOR BINDING SITE	N/A	N/A	N/A	GATA2	N/A	N/A	N/A	24194598	JASPAR	hg38	-1	chr4	129606328	129606341
OREG0108222	Homo sapiens	N/A	TRANSCRIPTION FACTOR BINDING SITE	N/A	N/A	N/A	GATA2	N/A	N/A	N/A	24194598	JASPAR	hg18	-1	chr2	70484823	70484836
OREG0108222	Homo sapiens	N/A	TRANSCRIPTION FACTOR BINDING SITE	N/A	N/A	N/A	GATA2	N/A	N/A	N/A	24194598	JASPAR	hg19	-1	chr2	70631319	70631332
OREG0108222	Homo sapiens	N/A	TRANSCRIPTION FACTOR BINDING SITE	N/A	N/A	N/A	GATA2	N/A	N/A	N/A	24194598	JASPAR	hg38	-1	chr2	70404187	70404200
OREG0108223	Homo sapiens	N/A	TRANSCRIPTION FACTOR BINDING SITE	N/A	N/A	N/A	GATA2	N/A	N/A	N/A	24194598	JASPAR	hg18	1	chr7	121402153	121402166
OREG0108223	Homo sapiens	N/A	TRANSCRIPTION FACTOR BINDING SITE	N/A	N/A	N/A	GATA2	N/A	N/A	N/A	24194598	JASPAR	hg19	1	chr7	121614917	121614930
OREG0108223	Homo sapiens	N/A	TRANSCRIPTION FACTOR BINDING SITE	N/A	N/A	N/A	GATA2	N/A	N/A	N/A	24194598	JASPAR	hg38	1	chr7	121974863	121974876
OREG0108224	Homo sapiens	N/A	TRANSCRIPTION FACTOR BINDING SITE	N/A	N/A	N/A	GATA2	N/A	N/A	N/A	24194598	JASPAR	hg18	-1	chr19	16346069	16346082
OREG0108224	Homo sapiens	N/A	TRANSCRIPTION FACTOR BINDING SITE	N/A	N/A	N/A	GATA2	N/A	N/A	N/A	24194598	JASPAR	hg19	-1	chr19	16485069	16485082
OREG0108224	Homo sapiens	N/A	TRANSCRIPTION FACTOR BINDING SITE	N/A	N/A	N/A	GATA2	N/A	N/A	N/A	24194598	JASPAR	hg38	-1	chr19	16374258	16374271
OREG0108225	Homo sapiens	N/A	TRANSCRIPTION FACTOR BINDING SITE	N/A	N/A	N/A	GATA2	N/A	N/A	N/A	24194598	JASPAR	hg18	1	chrX	56307793	56307806
OREG0108225	Homo sapiens	N/A	TRANSCRIPTION FACTOR BINDING SITE	N/A	N/A	N/A	GATA2	N/A	N/A	N/A	24194598	JASPAR	hg19	1	chrX	56291068	56291081
OREG0108225	Homo sapiens	N/A	TRANSCRIPTION FACTOR BINDING SITE	N/A	N/A	N/A	GATA2	N/A	N/A	N/A	24194598	JASPAR	hg38	1	chrX	56264635	56264648
OREG0108226	Homo sapiens	N/A	TRANSCRIPTION FACTOR BINDING SITE	N/A	N/A	N/A	GATA2	N/A	N/A	N/A	24194598	JASPAR	hg18	1	chr1	151090260	151090273
OREG0108226	Homo sapiens	N/A	TRANSCRIPTION FACTOR BINDING SITE	N/A	N/A	N/A	GATA2	N/A	N/A	N/A	24194598	JASPAR	hg19	1	chr1	152823636	152823649
OREG0108226	Homo sapiens	N/A	TRANSCRIPTION FACTOR BINDING SITE	N/A	N/A	N/A	GATA2	N/A	N/A	N/A	24194598	JASPAR	hg38	1	chr1	152851160	152851173
OREG0108227	Homo sapiens	N/A	TRANSCRIPTION FACTOR BINDING SITE	N/A	N/A	N/A	GATA2	N/A	N/A	N/A	24194598	JASPAR	hg18	-1	chr8	62757313	62757326
OREG0108227	Homo sapiens	N/A	TRANSCRIPTION FACTOR BINDING SITE	N/A	N/A	N/A	GATA2	N/A	N/A	N/A	24194598	JASPAR	hg19	-1	chr8	62594759	62594772
OREG0108227	Homo sapiens	N/A	TRANSCRIPTION FACTOR BINDING SITE	N/A	N/A	N/A	GATA2	N/A	N/A	N/A	24194598	JASPAR	hg38	-1	chr8	61682200	61682213
OREG0108228	Homo sapiens	N/A	TRANSCRIPTION FACTOR BINDING SITE	N/A	N/A	N/A	GATA2	N/A	N/A	N/A	24194598	JASPAR	hg18	1	chr10	49261592	49261605
OREG0108228	Homo sapiens	N/A	TRANSCRIPTION FACTOR BINDING SITE	N/A	N/A	N/A	GATA2	N/A	N/A	N/A	24194598	JASPAR	hg19	1	chr10	49591586	49591599
OREG0108228	Homo sapiens	N/A	TRANSCRIPTION FACTOR BINDING SITE	N/A	N/A	N/A	GATA2	N/A	N/A	N/A	24194598	JASPAR	hg38	1	chr10	48383543	48383556
OREG0108229	Homo sapiens	N/A	TRANSCRIPTION FACTOR BINDING SITE	N/A	N/A	N/A	GATA2	N/A	N/A	N/A	24194598	JASPAR	hg18	1	chr6	42999688	42999701
OREG0108229	Homo sapiens	N/A	TRANSCRIPTION FACTOR BINDING SITE	N/A	N/A	N/A	GATA2	N/A	N/A	N/A	24194598	JASPAR	hg19	1	chr6	42891710	42891723
OREG0108229	Homo sapiens	N/A	TRANSCRIPTION FACTOR BINDING SITE	N/A	N/A	N/A	GATA2	N/A	N/A	N/A	24194598	JASPAR	hg38	1	chr6	42923972	42923985
OREG0108230	Homo sapiens	N/A	TRANSCRIPTION FACTOR BINDING SITE	N/A	N/A	N/A	GATA2	N/A	N/A	N/A	24194598	JASPAR	hg18	-1	chr6	4206168	4206181
OREG0108230	Homo sapiens	N/A	TRANSCRIPTION FACTOR BINDING SITE	N/A	N/A	N/A	GATA2	N/A	N/A	N/A	24194598	JASPAR	hg19	-1	chr6	4261169	4261182
OREG0108230	Homo sapiens	N/A	TRANSCRIPTION FACTOR BINDING SITE	N/A	N/A	N/A	GATA2	N/A	N/A	N/A	24194598	JASPAR	hg38	-1	chr6	4260935	4260948
OREG0108231	Homo sapiens	N/A	TRANSCRIPTION FACTOR BINDING SITE	N/A	N/A	N/A	GATA2	N/A	N/A	N/A	24194598	JASPAR	hg18	-1	chr8	38529060	38529073
OREG0108231	Homo sapiens	N/A	TRANSCRIPTION FACTOR BINDING SITE	N/A	N/A	N/A	GATA2	N/A	N/A	N/A	24194598	JASPAR	hg19	-1	chr8	38409903	38409916
OREG0108231	Homo sapiens	N/A	TRANSCRIPTION FACTOR BINDING SITE	N/A	N/A	N/A	GATA2	N/A	N/A	N/A	24194598	JASPAR	hg38	-1	chr8	38552385	38552398
OREG0108232	Homo sapiens	N/A	TRANSCRIPTION FACTOR BINDING SITE	N/A	N/A	N/A	GATA2	N/A	N/A	N/A	24194598	JASPAR	hg18	1	chr20	46973241	46973254
OREG0108232	Homo sapiens	N/A	TRANSCRIPTION FACTOR BINDING SITE	N/A	N/A	N/A	GATA2	N/A	N/A	N/A	24194598	JASPAR	hg19	1	chr20	47539834	47539847
OREG0108232	Homo sapiens	N/A	TRANSCRIPTION FACTOR BINDING SITE	N/A	N/A	N/A	GATA2	N/A	N/A	N/A	24194598	JASPAR	hg38	1	chr20	48923297	48923310
OREG0108233	Homo sapiens	N/A	TRANSCRIPTION FACTOR BINDING SITE	N/A	N/A	N/A	GATA2	N/A	N/A	N/A	24194598	JASPAR	hg18	-1	chr17	72365982	72365995
OREG0108233	Homo sapiens	N/A	TRANSCRIPTION FACTOR BINDING SITE	N/A	N/A	N/A	GATA2	N/A	N/A	N/A	24194598	JASPAR	hg19	-1	chr17	74854387	74854400
OREG0108233	Homo sapiens	N/A	TRANSCRIPTION FACTOR BINDING SITE	N/A	N/A	N/A	GATA2	N/A	N/A	N/A	24194598	JASPAR	hg38	-1	chr17	76858305	76858318
OREG0108234	Homo sapiens	N/A	TRANSCRIPTION FACTOR BINDING SITE	N/A	N/A	N/A	GATA2	N/A	N/A	N/A	24194598	JASPAR	hg18	-1	chr18	75462306	75462319
OREG0108234	Homo sapiens	N/A	TRANSCRIPTION FACTOR BINDING SITE	N/A	N/A	N/A	GATA2	N/A	N/A	N/A	24194598	JASPAR	hg19	-1	chr18	77361318	77361331
OREG0108234	Homo sapiens	N/A	TRANSCRIPTION FACTOR BINDING SITE	N/A	N/A	N/A	GATA2	N/A	N/A	N/A	24194598	JASPAR	hg38	-1	chr18	79601318	79601331
OREG0108235	Homo sapiens	N/A	TRANSCRIPTION FACTOR BINDING SITE	N/A	N/A	N/A	GATA2	N/A	N/A	N/A	24194598	JASPAR	hg18	-1	chr1	157556756	157556769
OREG0108235	Homo sapiens	N/A	TRANSCRIPTION FACTOR BINDING SITE	N/A	N/A	N/A	GATA2	N/A	N/A	N/A	24194598	JASPAR	hg19	-1	chr1	159290132	159290145
OREG0108235	Homo sapiens	N/A	TRANSCRIPTION FACTOR BINDING SITE	N/A	N/A	N/A	GATA2	N/A	N/A	N/A	24194598	JASPAR	hg38	-1	chr1	159320342	159320355
OREG0108236	Homo sapiens	N/A	TRANSCRIPTION FACTOR BINDING SITE	N/A	N/A	N/A	GATA2	N/A	N/A	N/A	24194598	JASPAR	hg18	1	chr2	141699429	141699442
OREG0108236	Homo sapiens	N/A	TRANSCRIPTION FACTOR BINDING SITE	N/A	N/A	N/A	GATA2	N/A	N/A	N/A	24194598	JASPAR	hg19	1	chr2	141982959	141982972
OREG0108236	Homo sapiens	N/A	TRANSCRIPTION FACTOR BINDING SITE	N/A	N/A	N/A	GATA2	N/A	N/A	N/A	24194598	JASPAR	hg38	1	chr2	141225390	141225403
OREG0108237	Homo sapiens	N/A	TRANSCRIPTION FACTOR BINDING SITE	N/A	N/A	N/A	GATA2	N/A	N/A	N/A	24194598	JASPAR	hg18	1	chr5	109107509	109107522
OREG0108237	Homo sapiens	N/A	TRANSCRIPTION FACTOR BINDING SITE	N/A	N/A	N/A	GATA2	N/A	N/A	N/A	24194598	JASPAR	hg19	1	chr5	109079610	109079623
OREG0108237	Homo sapiens	N/A	TRANSCRIPTION FACTOR BINDING SITE	N/A	N/A	N/A	GATA2	N/A	N/A	N/A	24194598	JASPAR	hg38	1	chr5	109743909	109743922
OREG0108238	Homo sapiens	N/A	TRANSCRIPTION FACTOR BINDING SITE	N/A	N/A	N/A	GATA2	N/A	N/A	N/A	24194598	JASPAR	hg18	-1	chr1	119851242	119851255
OREG0108238	Homo sapiens	N/A	TRANSCRIPTION FACTOR BINDING SITE	N/A	N/A	N/A	GATA2	N/A	N/A	N/A	24194598	JASPAR	hg19	-1	chr1	120049719	120049732
OREG0108238	Homo sapiens	N/A	TRANSCRIPTION FACTOR BINDING SITE	N/A	N/A	N/A	GATA2	N/A	N/A	N/A	24194598	JASPAR	hg38	-1	chr1	119507096	119507109
OREG0108239	Homo sapiens	N/A	TRANSCRIPTION FACTOR BINDING SITE	N/A	N/A	N/A	GATA2	N/A	N/A	N/A	24194598	JASPAR	hg18	1	chr4	110084754	110084767
OREG0108239	Homo sapiens	N/A	TRANSCRIPTION FACTOR BINDING SITE	N/A	N/A	N/A	GATA2	N/A	N/A	N/A	24194598	JASPAR	hg19	1	chr4	109865305	109865318
OREG0108239	Homo sapiens	N/A	TRANSCRIPTION FACTOR BINDING SITE	N/A	N/A	N/A	GATA2	N/A	N/A	N/A	24194598	JASPAR	hg38	1	chr4	108944149	108944162
OREG0108240	Homo sapiens	N/A	TRANSCRIPTION FACTOR BINDING SITE	N/A	N/A	N/A	GATA2	N/A	N/A	N/A	24194598	JASPAR	hg18	-1	chr13	41458352	41458365
OREG0108240	Homo sapiens	N/A	TRANSCRIPTION FACTOR BINDING SITE	N/A	N/A	N/A	GATA2	N/A	N/A	N/A	24194598	JASPAR	hg19	-1	chr13	42560352	42560365
OREG0108240	Homo sapiens	N/A	TRANSCRIPTION FACTOR BINDING SITE	N/A	N/A	N/A	GATA2	N/A	N/A	N/A	24194598	JASPAR	hg38	-1	chr13	41986216	41986229
OREG0108241	Homo sapiens	N/A	TRANSCRIPTION FACTOR BINDING SITE	N/A	N/A	N/A	GATA2	N/A	N/A	N/A	24194598	JASPAR	hg18	1	chr17	52865151	52865164
OREG0108241	Homo sapiens	N/A	TRANSCRIPTION FACTOR BINDING SITE	N/A	N/A	N/A	GATA2	N/A	N/A	N/A	24194598	JASPAR	hg19	1	chr17	55510152	55510165
OREG0108241	Homo sapiens	N/A	TRANSCRIPTION FACTOR BINDING SITE	N/A	N/A	N/A	GATA2	N/A	N/A	N/A	24194598	JASPAR	hg38	1	chr17	57432791	57432804
OREG0108242	Homo sapiens	N/A	TRANSCRIPTION FACTOR BINDING SITE	N/A	N/A	N/A	GATA2	N/A	N/A	N/A	24194598	JASPAR	hg18	1	chr22	44451845	44451858
OREG0108242	Homo sapiens	N/A	TRANSCRIPTION FACTOR BINDING SITE	N/A	N/A	N/A	GATA2	N/A	N/A	N/A	24194598	JASPAR	hg19	1	chr22	46073181	46073194
OREG0108242	Homo sapiens	N/A	TRANSCRIPTION FACTOR BINDING SITE	N/A	N/A	N/A	GATA2	N/A	N/A	N/A	24194598	JASPAR	hg38	1	chr22	45677301	45677314
OREG0108243	Homo sapiens	N/A	TRANSCRIPTION FACTOR BINDING SITE	N/A	N/A	N/A	GATA2	N/A	N/A	N/A	24194598	JASPAR	hg18	-1	chr2	15200328	15200341
OREG0108243	Homo sapiens	N/A	TRANSCRIPTION FACTOR BINDING SITE	N/A	N/A	N/A	GATA2	N/A	N/A	N/A	24194598	JASPAR	hg19	-1	chr2	15282877	15282890
OREG0108243	Homo sapiens	N/A	TRANSCRIPTION FACTOR BINDING SITE	N/A	N/A	N/A	GATA2	N/A	N/A	N/A	24194598	JASPAR	hg38	-1	chr2	15142753	15142766
OREG0108244	Homo sapiens	N/A	TRANSCRIPTION FACTOR BINDING SITE	N/A	N/A	N/A	GATA2	N/A	N/A	N/A	24194598	JASPAR	hg18	1	chr2	192198165	192198178
OREG0108244	Homo sapiens	N/A	TRANSCRIPTION FACTOR BINDING SITE	N/A	N/A	N/A	GATA2	N/A	N/A	N/A	24194598	JASPAR	hg19	1	chr2	192489920	192489933
OREG0108244	Homo sapiens	N/A	TRANSCRIPTION FACTOR BINDING SITE	N/A	N/A	N/A	GATA2	N/A	N/A	N/A	24194598	JASPAR	hg38	1	chr2	191625194	191625207
OREG0108245	Homo sapiens	N/A	TRANSCRIPTION FACTOR BINDING SITE	N/A	N/A	N/A	GATA2	N/A	N/A	N/A	24194598	JASPAR	hg18	-1	chr18	57848326	57848339
OREG0108245	Homo sapiens	N/A	TRANSCRIPTION FACTOR BINDING SITE	N/A	N/A	N/A	GATA2	N/A	N/A	N/A	24194598	JASPAR	hg19	-1	chr18	59697346	59697359
OREG0108245	Homo sapiens	N/A	TRANSCRIPTION FACTOR BINDING SITE	N/A	N/A	N/A	GATA2	N/A	N/A	N/A	24194598	JASPAR	hg38	-1	chr18	62030113	62030126
OREG0108246	Homo sapiens	N/A	TRANSCRIPTION FACTOR BINDING SITE	N/A	N/A	N/A	GATA2	N/A	N/A	N/A	24194598	JASPAR	hg18	-1	chr7	131747917	131747930
OREG0108246	Homo sapiens	N/A	TRANSCRIPTION FACTOR BINDING SITE	N/A	N/A	N/A	GATA2	N/A	N/A	N/A	24194598	JASPAR	hg19	-1	chr7	132097377	132097390
OREG0108246	Homo sapiens	N/A	TRANSCRIPTION FACTOR BINDING SITE	N/A	N/A	N/A	GATA2	N/A	N/A	N/A	24194598	JASPAR	hg38	-1	chr7	132412618	132412631
OREG0108247	Homo sapiens	N/A	TRANSCRIPTION FACTOR BINDING SITE	N/A	N/A	N/A	GATA2	N/A	N/A	N/A	24194598	JASPAR	hg18	1	chr10	105553871	105553884
OREG0108247	Homo sapiens	N/A	TRANSCRIPTION FACTOR BINDING SITE	N/A	N/A	N/A	GATA2	N/A	N/A	N/A	24194598	JASPAR	hg19	1	chr10	105563881	105563894
OREG0108247	Homo sapiens	N/A	TRANSCRIPTION FACTOR BINDING SITE	N/A	N/A	N/A	GATA2	N/A	N/A	N/A	24194598	JASPAR	hg38	1	chr10	103804123	103804136
OREG0108248	Homo sapiens	N/A	TRANSCRIPTION FACTOR BINDING SITE	N/A	N/A	N/A	GATA2	N/A	N/A	N/A	24194598	JASPAR	hg18	-1	chr10	96153675	96153688
OREG0108248	Homo sapiens	N/A	TRANSCRIPTION FACTOR BINDING SITE	N/A	N/A	N/A	GATA2	N/A	N/A	N/A	24194598	JASPAR	hg19	-1	chr10	96163685	96163698
OREG0108248	Homo sapiens	N/A	TRANSCRIPTION FACTOR BINDING SITE	N/A	N/A	N/A	GATA2	N/A	N/A	N/A	24194598	JASPAR	hg38	-1	chr10	94403928	94403941
OREG0108249	Homo sapiens	N/A	TRANSCRIPTION FACTOR BINDING SITE	N/A	N/A	N/A	GATA2	N/A	N/A	N/A	24194598	JASPAR	hg18	-1	chr10	473812	473825
OREG0108249	Homo sapiens	N/A	TRANSCRIPTION FACTOR BINDING SITE	N/A	N/A	N/A	GATA2	N/A	N/A	N/A	24194598	JASPAR	hg19	-1	chr10	483812	483825
OREG0108249	Homo sapiens	N/A	TRANSCRIPTION FACTOR BINDING SITE	N/A	N/A	N/A	GATA2	N/A	N/A	N/A	24194598	JASPAR	hg38	-1	chr10	437872	437885
OREG0108250	Homo sapiens	N/A	TRANSCRIPTION FACTOR BINDING SITE	N/A	N/A	N/A	GATA2	N/A	N/A	N/A	24194598	JASPAR	hg18	1	chr1	9222109	9222122
OREG0108250	Homo sapiens	N/A	TRANSCRIPTION FACTOR BINDING SITE	N/A	N/A	N/A	GATA2	N/A	N/A	N/A	24194598	JASPAR	hg19	1	chr1	9299522	9299535
OREG0108250	Homo sapiens	N/A	TRANSCRIPTION FACTOR BINDING SITE	N/A	N/A	N/A	GATA2	N/A	N/A	N/A	24194598	JASPAR	hg38	1	chr1	9239463	9239476
OREG0108251	Homo sapiens	N/A	TRANSCRIPTION FACTOR BINDING SITE	N/A	N/A	N/A	GATA2	N/A	N/A	N/A	24194598	JASPAR	hg18	1	chr9	136592475	136592488
OREG0108251	Homo sapiens	N/A	TRANSCRIPTION FACTOR BINDING SITE	N/A	N/A	N/A	GATA2	N/A	N/A	N/A	24194598	JASPAR	hg19	1	chr9	137452654	137452667
OREG0108251	Homo sapiens	N/A	TRANSCRIPTION FACTOR BINDING SITE	N/A	N/A	N/A	GATA2	N/A	N/A	N/A	24194598	JASPAR	hg38	1	chr9	134560808	134560821
OREG0108252	Homo sapiens	N/A	TRANSCRIPTION FACTOR BINDING SITE	N/A	N/A	N/A	GATA2	N/A	N/A	N/A	24194598	JASPAR	hg18	1	chr6	138849174	138849187
OREG0108252	Homo sapiens	N/A	TRANSCRIPTION FACTOR BINDING SITE	N/A	N/A	N/A	GATA2	N/A	N/A	N/A	24194598	JASPAR	hg19	1	chr6	138807481	138807494
OREG0108252	Homo sapiens	N/A	TRANSCRIPTION FACTOR BINDING SITE	N/A	N/A	N/A	GATA2	N/A	N/A	N/A	24194598	JASPAR	hg38	1	chr6	138486344	138486357
OREG0108253	Homo sapiens	N/A	TRANSCRIPTION FACTOR BINDING SITE	N/A	N/A	N/A	GATA2	N/A	N/A	N/A	24194598	JASPAR	hg18	1	chr1	20729509	20729522
OREG0108253	Homo sapiens	N/A	TRANSCRIPTION FACTOR BINDING SITE	N/A	N/A	N/A	GATA2	N/A	N/A	N/A	24194598	JASPAR	hg19	1	chr1	20856922	20856935
OREG0108253	Homo sapiens	N/A	TRANSCRIPTION FACTOR BINDING SITE	N/A	N/A	N/A	GATA2	N/A	N/A	N/A	24194598	JASPAR	hg38	1	chr1	20530429	20530442
OREG0108254	Homo sapiens	N/A	TRANSCRIPTION FACTOR BINDING SITE	N/A	N/A	N/A	GATA2	N/A	N/A	N/A	24194598	JASPAR	hg18	1	chr1	222727317	222727330
OREG0108254	Homo sapiens	N/A	TRANSCRIPTION FACTOR BINDING SITE	N/A	N/A	N/A	GATA2	N/A	N/A	N/A	24194598	JASPAR	hg19	1	chr1	224660694	224660707
OREG0108254	Homo sapiens	N/A	TRANSCRIPTION FACTOR BINDING SITE	N/A	N/A	N/A	GATA2	N/A	N/A	N/A	24194598	JASPAR	hg38	1	chr1	224472992	224473005
OREG0108255	Homo sapiens	N/A	TRANSCRIPTION FACTOR BINDING SITE	N/A	N/A	N/A	GATA2	N/A	N/A	N/A	24194598	JASPAR	hg18	1	chr14	72870090	72870103
OREG0108255	Homo sapiens	N/A	TRANSCRIPTION FACTOR BINDING SITE	N/A	N/A	N/A	GATA2	N/A	N/A	N/A	24194598	JASPAR	hg19	1	chr14	73800337	73800350
OREG0108255	Homo sapiens	N/A	TRANSCRIPTION FACTOR BINDING SITE	N/A	N/A	N/A	GATA2	N/A	N/A	N/A	24194598	JASPAR	hg38	1	chr14	73333629	73333642
OREG0108256	Homo sapiens	N/A	TRANSCRIPTION FACTOR BINDING SITE	N/A	N/A	N/A	GATA2	N/A	N/A	N/A	24194598	JASPAR	hg18	1	chr6	38314594	38314607
OREG0108256	Homo sapiens	N/A	TRANSCRIPTION FACTOR BINDING SITE	N/A	N/A	N/A	GATA2	N/A	N/A	N/A	24194598	JASPAR	hg19	1	chr6	38206616	38206629
OREG0108256	Homo sapiens	N/A	TRANSCRIPTION FACTOR BINDING SITE	N/A	N/A	N/A	GATA2	N/A	N/A	N/A	24194598	JASPAR	hg38	1	chr6	38238840	38238853
OREG0108257	Homo sapiens	N/A	TRANSCRIPTION FACTOR BINDING SITE	N/A	N/A	N/A	GATA2	N/A	N/A	N/A	24194598	JASPAR	hg18	-1	chr3	87465477	87465490
OREG0108257	Homo sapiens	N/A	TRANSCRIPTION FACTOR BINDING SITE	N/A	N/A	N/A	GATA2	N/A	N/A	N/A	24194598	JASPAR	hg19	-1	chr3	87382787	87382800
OREG0108257	Homo sapiens	N/A	TRANSCRIPTION FACTOR BINDING SITE	N/A	N/A	N/A	GATA2	N/A	N/A	N/A	24194598	JASPAR	hg38	-1	chr3	87333637	87333650
OREG0108258	Homo sapiens	N/A	TRANSCRIPTION FACTOR BINDING SITE	N/A	N/A	N/A	GATA2	N/A	N/A	N/A	24194598	JASPAR	hg18	-1	chr7	130958664	130958677
OREG0108258	Homo sapiens	N/A	TRANSCRIPTION FACTOR BINDING SITE	N/A	N/A	N/A	GATA2	N/A	N/A	N/A	24194598	JASPAR	hg19	-1	chr7	131308124	131308137
OREG0108258	Homo sapiens	N/A	TRANSCRIPTION FACTOR BINDING SITE	N/A	N/A	N/A	GATA2	N/A	N/A	N/A	24194598	JASPAR	hg38	-1	chr7	131623365	131623378
OREG0108259	Homo sapiens	N/A	TRANSCRIPTION FACTOR BINDING SITE	N/A	N/A	N/A	GATA2	N/A	N/A	N/A	24194598	JASPAR	hg18	-1	chr19	13074663	13074676
OREG0108259	Homo sapiens	N/A	TRANSCRIPTION FACTOR BINDING SITE	N/A	N/A	N/A	GATA2	N/A	N/A	N/A	24194598	JASPAR	hg19	-1	chr19	13213663	13213676
OREG0108259	Homo sapiens	N/A	TRANSCRIPTION FACTOR BINDING SITE	N/A	N/A	N/A	GATA2	N/A	N/A	N/A	24194598	JASPAR	hg38	-1	chr19	13102849	13102862
OREG0108260	Homo sapiens	N/A	TRANSCRIPTION FACTOR BINDING SITE	N/A	N/A	N/A	GATA2	N/A	N/A	N/A	24194598	JASPAR	hg18	-1	chr19	13074692	13074705
OREG0108260	Homo sapiens	N/A	TRANSCRIPTION FACTOR BINDING SITE	N/A	N/A	N/A	GATA2	N/A	N/A	N/A	24194598	JASPAR	hg19	-1	chr19	13213692	13213705
OREG0108260	Homo sapiens	N/A	TRANSCRIPTION FACTOR BINDING SITE	N/A	N/A	N/A	GATA2	N/A	N/A	N/A	24194598	JASPAR	hg38	-1	chr19	13102878	13102891
OREG0108261	Homo sapiens	N/A	TRANSCRIPTION FACTOR BINDING SITE	N/A	N/A	N/A	GATA2	N/A	N/A	N/A	24194598	JASPAR	hg18	1	chrX	13038956	13038969
OREG0108261	Homo sapiens	N/A	TRANSCRIPTION FACTOR BINDING SITE	N/A	N/A	N/A	GATA2	N/A	N/A	N/A	24194598	JASPAR	hg19	1	chrX	13129035	13129048
OREG0108261	Homo sapiens	N/A	TRANSCRIPTION FACTOR BINDING SITE	N/A	N/A	N/A	GATA2	N/A	N/A	N/A	24194598	JASPAR	hg38	1	chrX	13110916	13110929
OREG0108262	Homo sapiens	N/A	TRANSCRIPTION FACTOR BINDING SITE	N/A	N/A	N/A	GATA2	N/A	N/A	N/A	24194598	JASPAR	hg18	-1	chr2	235193522	235193535
OREG0108262	Homo sapiens	N/A	TRANSCRIPTION FACTOR BINDING SITE	N/A	N/A	N/A	GATA2	N/A	N/A	N/A	24194598	JASPAR	hg19	-1	chr2	235528783	235528796
OREG0108262	Homo sapiens	N/A	TRANSCRIPTION FACTOR BINDING SITE	N/A	N/A	N/A	GATA2	N/A	N/A	N/A	24194598	JASPAR	hg38	-1	chr2	234620139	234620152
OREG0108263	Homo sapiens	N/A	TRANSCRIPTION FACTOR BINDING SITE	N/A	N/A	N/A	GATA2	N/A	N/A	N/A	24194598	JASPAR	hg18	-1	chr1	223948619	223948632
OREG0108263	Homo sapiens	N/A	TRANSCRIPTION FACTOR BINDING SITE	N/A	N/A	N/A	GATA2	N/A	N/A	N/A	24194598	JASPAR	hg19	-1	chr1	225881996	225882009
OREG0108263	Homo sapiens	N/A	TRANSCRIPTION FACTOR BINDING SITE	N/A	N/A	N/A	GATA2	N/A	N/A	N/A	24194598	JASPAR	hg38	-1	chr1	225694294	225694307
OREG0108264	Homo sapiens	N/A	TRANSCRIPTION FACTOR BINDING SITE	N/A	N/A	N/A	GATA2	N/A	N/A	N/A	24194598	JASPAR	hg18	-1	chr9	13740354	13740367
OREG0108264	Homo sapiens	N/A	TRANSCRIPTION FACTOR BINDING SITE	N/A	N/A	N/A	GATA2	N/A	N/A	N/A	24194598	JASPAR	hg19	-1	chr9	13750354	13750367
OREG0108264	Homo sapiens	N/A	TRANSCRIPTION FACTOR BINDING SITE	N/A	N/A	N/A	GATA2	N/A	N/A	N/A	24194598	JASPAR	hg38	-1	chr9	13750355	13750368
OREG0108265	Homo sapiens	N/A	TRANSCRIPTION FACTOR BINDING SITE	N/A	N/A	N/A	GATA2	N/A	N/A	N/A	24194598	JASPAR	hg18	-1	chr10	3772369	3772382
OREG0108265	Homo sapiens	N/A	TRANSCRIPTION FACTOR BINDING SITE	N/A	N/A	N/A	GATA2	N/A	N/A	N/A	24194598	JASPAR	hg19	-1	chr10	3782369	3782382
OREG0108265	Homo sapiens	N/A	TRANSCRIPTION FACTOR BINDING SITE	N/A	N/A	N/A	GATA2	N/A	N/A	N/A	24194598	JASPAR	hg38	-1	chr10	3740177	3740190
OREG0108266	Homo sapiens	N/A	TRANSCRIPTION FACTOR BINDING SITE	N/A	N/A	N/A	GATA2	N/A	N/A	N/A	24194598	JASPAR	hg18	-1	chr3	7324303	7324316
OREG0108266	Homo sapiens	N/A	TRANSCRIPTION FACTOR BINDING SITE	N/A	N/A	N/A	GATA2	N/A	N/A	N/A	24194598	JASPAR	hg19	-1	chr3	7349303	7349316
OREG0108266	Homo sapiens	N/A	TRANSCRIPTION FACTOR BINDING SITE	N/A	N/A	N/A	GATA2	N/A	N/A	N/A	24194598	JASPAR	hg38	-1	chr3	7307616	7307629
OREG0108267	Homo sapiens	N/A	TRANSCRIPTION FACTOR BINDING SITE	N/A	N/A	N/A	GATA2	N/A	N/A	N/A	24194598	JASPAR	hg18	1	chr3	62105358	62105371
OREG0108267	Homo sapiens	N/A	TRANSCRIPTION FACTOR BINDING SITE	N/A	N/A	N/A	GATA2	N/A	N/A	N/A	24194598	JASPAR	hg19	1	chr3	62130318	62130331
OREG0108267	Homo sapiens	N/A	TRANSCRIPTION FACTOR BINDING SITE	N/A	N/A	N/A	GATA2	N/A	N/A	N/A	24194598	JASPAR	hg38	1	chr3	62144644	62144657
OREG0108268	Homo sapiens	N/A	TRANSCRIPTION FACTOR BINDING SITE	N/A	N/A	N/A	GATA2	N/A	N/A	N/A	24194598	JASPAR	hg18	-1	chr1	87031600	87031613
OREG0108268	Homo sapiens	N/A	TRANSCRIPTION FACTOR BINDING SITE	N/A	N/A	N/A	GATA2	N/A	N/A	N/A	24194598	JASPAR	hg19	-1	chr1	87259012	87259025
OREG0108268	Homo sapiens	N/A	TRANSCRIPTION FACTOR BINDING SITE	N/A	N/A	N/A	GATA2	N/A	N/A	N/A	24194598	JASPAR	hg38	-1	chr1	86793329	86793342
OREG0108269	Homo sapiens	N/A	TRANSCRIPTION FACTOR BINDING SITE	N/A	N/A	N/A	GATA2	N/A	N/A	N/A	24194598	JASPAR	hg18	-1	chr3	121619147	121619160
OREG0108269	Homo sapiens	N/A	TRANSCRIPTION FACTOR BINDING SITE	N/A	N/A	N/A	GATA2	N/A	N/A	N/A	24194598	JASPAR	hg19	-1	chr3	120136457	120136470
OREG0108269	Homo sapiens	N/A	TRANSCRIPTION FACTOR BINDING SITE	N/A	N/A	N/A	GATA2	N/A	N/A	N/A	24194598	JASPAR	hg38	-1	chr3	120417610	120417623
OREG0108270	Homo sapiens	N/A	TRANSCRIPTION FACTOR BINDING SITE	N/A	N/A	N/A	GATA2	N/A	N/A	N/A	24194598	JASPAR	hg18	-1	chr6	12517192	12517205
OREG0108270	Homo sapiens	N/A	TRANSCRIPTION FACTOR BINDING SITE	N/A	N/A	N/A	GATA2	N/A	N/A	N/A	24194598	JASPAR	hg19	-1	chr6	12409206	12409219
OREG0108270	Homo sapiens	N/A	TRANSCRIPTION FACTOR BINDING SITE	N/A	N/A	N/A	GATA2	N/A	N/A	N/A	24194598	JASPAR	hg38	-1	chr6	12408974	12408987
OREG0108271	Homo sapiens	N/A	TRANSCRIPTION FACTOR BINDING SITE	N/A	N/A	N/A	GATA2	N/A	N/A	N/A	24194598	JASPAR	hg18	1	chr3	52772626	52772639
OREG0108271	Homo sapiens	N/A	TRANSCRIPTION FACTOR BINDING SITE	N/A	N/A	N/A	GATA2	N/A	N/A	N/A	24194598	JASPAR	hg19	1	chr3	52797586	52797599
OREG0108271	Homo sapiens	N/A	TRANSCRIPTION FACTOR BINDING SITE	N/A	N/A	N/A	GATA2	N/A	N/A	N/A	24194598	JASPAR	hg38	1	chr3	52763570	52763583
OREG0108272	Homo sapiens	N/A	TRANSCRIPTION FACTOR BINDING SITE	N/A	N/A	N/A	GATA2	N/A	N/A	N/A	24194598	JASPAR	hg18	1	chr2	173356296	173356309
OREG0108272	Homo sapiens	N/A	TRANSCRIPTION FACTOR BINDING SITE	N/A	N/A	N/A	GATA2	N/A	N/A	N/A	24194598	JASPAR	hg19	1	chr2	173648050	173648063
OREG0108272	Homo sapiens	N/A	TRANSCRIPTION FACTOR BINDING SITE	N/A	N/A	N/A	GATA2	N/A	N/A	N/A	24194598	JASPAR	hg38	1	chr2	172783322	172783335
OREG0108273	Homo sapiens	N/A	TRANSCRIPTION FACTOR BINDING SITE	N/A	N/A	N/A	GATA2	N/A	N/A	N/A	24194598	JASPAR	hg18	-1	chr10	88775481	88775494
OREG0108273	Homo sapiens	N/A	TRANSCRIPTION FACTOR BINDING SITE	N/A	N/A	N/A	GATA2	N/A	N/A	N/A	24194598	JASPAR	hg19	-1	chr10	88785501	88785514
OREG0108273	Homo sapiens	N/A	TRANSCRIPTION FACTOR BINDING SITE	N/A	N/A	N/A	GATA2	N/A	N/A	N/A	24194598	JASPAR	hg38	-1	chr10	87025744	87025757
OREG0108274	Homo sapiens	N/A	TRANSCRIPTION FACTOR BINDING SITE	N/A	N/A	N/A	GATA2	N/A	N/A	N/A	24194598	JASPAR	hg18	-1	chrX	13215997	13216010
OREG0108274	Homo sapiens	N/A	TRANSCRIPTION FACTOR BINDING SITE	N/A	N/A	N/A	GATA2	N/A	N/A	N/A	24194598	JASPAR	hg19	-1	chrX	13306076	13306089
OREG0108274	Homo sapiens	N/A	TRANSCRIPTION FACTOR BINDING SITE	N/A	N/A	N/A	GATA2	N/A	N/A	N/A	24194598	JASPAR	hg38	-1	chrX	13287957	13287970
OREG0108275	Homo sapiens	N/A	TRANSCRIPTION FACTOR BINDING SITE	N/A	N/A	N/A	GATA2	N/A	N/A	N/A	24194598	JASPAR	hg18	1	chr6	150081442	150081455
OREG0108275	Homo sapiens	N/A	TRANSCRIPTION FACTOR BINDING SITE	N/A	N/A	N/A	GATA2	N/A	N/A	N/A	24194598	JASPAR	hg19	1	chr6	150039749	150039762
OREG0108275	Homo sapiens	N/A	TRANSCRIPTION FACTOR BINDING SITE	N/A	N/A	N/A	GATA2	N/A	N/A	N/A	24194598	JASPAR	hg38	1	chr6	149718613	149718626
OREG0108276	Homo sapiens	N/A	TRANSCRIPTION FACTOR BINDING SITE	N/A	N/A	N/A	GATA2	N/A	N/A	N/A	24194598	JASPAR	hg18	-1	chr12	67778188	67778201
OREG0108276	Homo sapiens	N/A	TRANSCRIPTION FACTOR BINDING SITE	N/A	N/A	N/A	GATA2	N/A	N/A	N/A	24194598	JASPAR	hg19	-1	chr12	69491921	69491934
OREG0108276	Homo sapiens	N/A	TRANSCRIPTION FACTOR BINDING SITE	N/A	N/A	N/A	GATA2	N/A	N/A	N/A	24194598	JASPAR	hg38	-1	chr12	69098141	69098154
OREG0108277	Homo sapiens	N/A	TRANSCRIPTION FACTOR BINDING SITE	N/A	N/A	N/A	GATA2	N/A	N/A	N/A	24194598	JASPAR	hg18	-1	chr8	100787398	100787411
OREG0108277	Homo sapiens	N/A	TRANSCRIPTION FACTOR BINDING SITE	N/A	N/A	N/A	GATA2	N/A	N/A	N/A	24194598	JASPAR	hg19	-1	chr8	100718222	100718235
OREG0108277	Homo sapiens	N/A	TRANSCRIPTION FACTOR BINDING SITE	N/A	N/A	N/A	GATA2	N/A	N/A	N/A	24194598	JASPAR	hg38	-1	chr8	99705994	99706007
OREG0108278	Homo sapiens	N/A	TRANSCRIPTION FACTOR BINDING SITE	N/A	N/A	N/A	GATA2	N/A	N/A	N/A	24194598	JASPAR	hg18	-1	chr5	71031013	71031026
OREG0108278	Homo sapiens	N/A	TRANSCRIPTION FACTOR BINDING SITE	N/A	N/A	N/A	GATA2	N/A	N/A	N/A	24194598	JASPAR	hg19	-1	chr5	70995257	70995270
OREG0108278	Homo sapiens	N/A	TRANSCRIPTION FACTOR BINDING SITE	N/A	N/A	N/A	GATA2	N/A	N/A	N/A	24194598	JASPAR	hg38	-1	chr5	71699430	71699443
OREG0108279	Homo sapiens	N/A	TRANSCRIPTION FACTOR BINDING SITE	N/A	N/A	N/A	GATA2	N/A	N/A	N/A	24194598	JASPAR	hg18	-1	chr3	190085014	190085027
OREG0108279	Homo sapiens	N/A	TRANSCRIPTION FACTOR BINDING SITE	N/A	N/A	N/A	GATA2	N/A	N/A	N/A	24194598	JASPAR	hg19	-1	chr3	188602320	188602333
OREG0108279	Homo sapiens	N/A	TRANSCRIPTION FACTOR BINDING SITE	N/A	N/A	N/A	GATA2	N/A	N/A	N/A	24194598	JASPAR	hg38	-1	chr3	188884531	188884544
OREG0108280	Homo sapiens	N/A	TRANSCRIPTION FACTOR BINDING SITE	N/A	N/A	N/A	GATA2	N/A	N/A	N/A	24194598	JASPAR	hg18	-1	chr9	13794619	13794632
OREG0108280	Homo sapiens	N/A	TRANSCRIPTION FACTOR BINDING SITE	N/A	N/A	N/A	GATA2	N/A	N/A	N/A	24194598	JASPAR	hg19	-1	chr9	13804619	13804632
OREG0108280	Homo sapiens	N/A	TRANSCRIPTION FACTOR BINDING SITE	N/A	N/A	N/A	GATA2	N/A	N/A	N/A	24194598	JASPAR	hg38	-1	chr9	13804620	13804633
OREG0108281	Homo sapiens	N/A	TRANSCRIPTION FACTOR BINDING SITE	N/A	N/A	N/A	GATA2	N/A	N/A	N/A	24194598	JASPAR	hg18	1	chr2	225483703	225483716
OREG0108281	Homo sapiens	N/A	TRANSCRIPTION FACTOR BINDING SITE	N/A	N/A	N/A	GATA2	N/A	N/A	N/A	24194598	JASPAR	hg19	1	chr2	225775459	225775472
OREG0108281	Homo sapiens	N/A	TRANSCRIPTION FACTOR BINDING SITE	N/A	N/A	N/A	GATA2	N/A	N/A	N/A	24194598	JASPAR	hg38	1	chr2	224910742	224910755
OREG0108282	Homo sapiens	N/A	TRANSCRIPTION FACTOR BINDING SITE	N/A	N/A	N/A	GATA2	N/A	N/A	N/A	24194598	JASPAR	hg18	1	chr5	141792906	141792919
OREG0108282	Homo sapiens	N/A	TRANSCRIPTION FACTOR BINDING SITE	N/A	N/A	N/A	GATA2	N/A	N/A	N/A	24194598	JASPAR	hg19	1	chr5	141812722	141812735
OREG0108282	Homo sapiens	N/A	TRANSCRIPTION FACTOR BINDING SITE	N/A	N/A	N/A	GATA2	N/A	N/A	N/A	24194598	JASPAR	hg38	1	chr5	142433157	142433170
OREG0108283	Homo sapiens	N/A	TRANSCRIPTION FACTOR BINDING SITE	N/A	N/A	N/A	GATA2	N/A	N/A	N/A	24194598	JASPAR	hg18	1	chr4	96429568	96429581
OREG0108283	Homo sapiens	N/A	TRANSCRIPTION FACTOR BINDING SITE	N/A	N/A	N/A	GATA2	N/A	N/A	N/A	24194598	JASPAR	hg19	1	chr4	96210545	96210558
OREG0108283	Homo sapiens	N/A	TRANSCRIPTION FACTOR BINDING SITE	N/A	N/A	N/A	GATA2	N/A	N/A	N/A	24194598	JASPAR	hg38	1	chr4	95289394	95289407
OREG0108284	Homo sapiens	N/A	TRANSCRIPTION FACTOR BINDING SITE	N/A	N/A	N/A	GATA2	N/A	N/A	N/A	24194598	JASPAR	hg18	-1	chr7	23869563	23869576
OREG0108284	Homo sapiens	N/A	TRANSCRIPTION FACTOR BINDING SITE	N/A	N/A	N/A	GATA2	N/A	N/A	N/A	24194598	JASPAR	hg19	-1	chr7	23903038	23903051
OREG0108284	Homo sapiens	N/A	TRANSCRIPTION FACTOR BINDING SITE	N/A	N/A	N/A	GATA2	N/A	N/A	N/A	24194598	JASPAR	hg38	-1	chr7	23863419	23863432
OREG0108285	Homo sapiens	N/A	TRANSCRIPTION FACTOR BINDING SITE	N/A	N/A	N/A	GATA2	N/A	N/A	N/A	24194598	JASPAR	hg18	1	chr2	74924168	74924181
OREG0108285	Homo sapiens	N/A	TRANSCRIPTION FACTOR BINDING SITE	N/A	N/A	N/A	GATA2	N/A	N/A	N/A	24194598	JASPAR	hg19	1	chr2	75070660	75070673
OREG0108285	Homo sapiens	N/A	TRANSCRIPTION FACTOR BINDING SITE	N/A	N/A	N/A	GATA2	N/A	N/A	N/A	24194598	JASPAR	hg38	1	chr2	74843533	74843546
OREG0108286	Homo sapiens	N/A	TRANSCRIPTION FACTOR BINDING SITE	N/A	N/A	N/A	GATA2	N/A	N/A	N/A	24194598	JASPAR	hg18	-1	chr5	55538000	55538013
OREG0108286	Homo sapiens	N/A	TRANSCRIPTION FACTOR BINDING SITE	N/A	N/A	N/A	GATA2	N/A	N/A	N/A	24194598	JASPAR	hg19	-1	chr5	55502243	55502256
OREG0108286	Homo sapiens	N/A	TRANSCRIPTION FACTOR BINDING SITE	N/A	N/A	N/A	GATA2	N/A	N/A	N/A	24194598	JASPAR	hg38	-1	chr5	56206416	56206429
OREG0108287	Homo sapiens	N/A	TRANSCRIPTION FACTOR BINDING SITE	N/A	N/A	N/A	GATA2	N/A	N/A	N/A	24194598	JASPAR	hg18	-1	chr9	128915350	128915363
OREG0108287	Homo sapiens	N/A	TRANSCRIPTION FACTOR BINDING SITE	N/A	N/A	N/A	GATA2	N/A	N/A	N/A	24194598	JASPAR	hg19	-1	chr9	129875529	129875542
OREG0108287	Homo sapiens	N/A	TRANSCRIPTION FACTOR BINDING SITE	N/A	N/A	N/A	GATA2	N/A	N/A	N/A	24194598	JASPAR	hg38	-1	chr9	127113250	127113263
OREG0108288	Homo sapiens	N/A	TRANSCRIPTION FACTOR BINDING SITE	N/A	N/A	N/A	GATA2	N/A	N/A	N/A	24194598	JASPAR	hg18	-1	chr5	159830204	159830217
OREG0108288	Homo sapiens	N/A	TRANSCRIPTION FACTOR BINDING SITE	N/A	N/A	N/A	GATA2	N/A	N/A	N/A	24194598	JASPAR	hg19	-1	chr5	159897626	159897639
OREG0108288	Homo sapiens	N/A	TRANSCRIPTION FACTOR BINDING SITE	N/A	N/A	N/A	GATA2	N/A	N/A	N/A	24194598	JASPAR	hg38	-1	chr5	160470619	160470632
OREG0108289	Homo sapiens	N/A	TRANSCRIPTION FACTOR BINDING SITE	N/A	N/A	N/A	GATA2	N/A	N/A	N/A	24194598	JASPAR	hg18	1	chr10	75090809	75090822
OREG0108289	Homo sapiens	N/A	TRANSCRIPTION FACTOR BINDING SITE	N/A	N/A	N/A	GATA2	N/A	N/A	N/A	24194598	JASPAR	hg19	1	chr10	75420803	75420816
OREG0108289	Homo sapiens	N/A	TRANSCRIPTION FACTOR BINDING SITE	N/A	N/A	N/A	GATA2	N/A	N/A	N/A	24194598	JASPAR	hg38	1	chr10	73661045	73661058
OREG0108290	Homo sapiens	N/A	TRANSCRIPTION FACTOR BINDING SITE	N/A	N/A	N/A	GATA2	N/A	N/A	N/A	24194598	JASPAR	hg18	1	chr2	150425551	150425564
OREG0108290	Homo sapiens	N/A	TRANSCRIPTION FACTOR BINDING SITE	N/A	N/A	N/A	GATA2	N/A	N/A	N/A	24194598	JASPAR	hg19	1	chr2	150717305	150717318
OREG0108290	Homo sapiens	N/A	TRANSCRIPTION FACTOR BINDING SITE	N/A	N/A	N/A	GATA2	N/A	N/A	N/A	24194598	JASPAR	hg38	1	chr2	149860791	149860804
OREG0108291	Homo sapiens	N/A	TRANSCRIPTION FACTOR BINDING SITE	N/A	N/A	N/A	GATA2	N/A	N/A	N/A	24194598	JASPAR	hg18	1	chr16	10406925	10406938
OREG0108291	Homo sapiens	N/A	TRANSCRIPTION FACTOR BINDING SITE	N/A	N/A	N/A	GATA2	N/A	N/A	N/A	24194598	JASPAR	hg19	1	chr16	10499424	10499437
OREG0108291	Homo sapiens	N/A	TRANSCRIPTION FACTOR BINDING SITE	N/A	N/A	N/A	GATA2	N/A	N/A	N/A	24194598	JASPAR	hg38	1	chr16	10405567	10405580
OREG0108292	Homo sapiens	N/A	TRANSCRIPTION FACTOR BINDING SITE	N/A	N/A	N/A	GATA2	N/A	N/A	N/A	24194598	JASPAR	hg18	1	chr16	10406963	10406976
OREG0108292	Homo sapiens	N/A	TRANSCRIPTION FACTOR BINDING SITE	N/A	N/A	N/A	GATA2	N/A	N/A	N/A	24194598	JASPAR	hg19	1	chr16	10499462	10499475
OREG0108292	Homo sapiens	N/A	TRANSCRIPTION FACTOR BINDING SITE	N/A	N/A	N/A	GATA2	N/A	N/A	N/A	24194598	JASPAR	hg38	1	chr16	10405605	10405618
OREG0108293	Homo sapiens	N/A	TRANSCRIPTION FACTOR BINDING SITE	N/A	N/A	N/A	GATA2	N/A	N/A	N/A	24194598	JASPAR	hg18	1	chr7	124150565	124150578
OREG0108293	Homo sapiens	N/A	TRANSCRIPTION FACTOR BINDING SITE	N/A	N/A	N/A	GATA2	N/A	N/A	N/A	24194598	JASPAR	hg19	1	chr7	124363329	124363342
OREG0108293	Homo sapiens	N/A	TRANSCRIPTION FACTOR BINDING SITE	N/A	N/A	N/A	GATA2	N/A	N/A	N/A	24194598	JASPAR	hg38	1	chr7	124723275	124723288
OREG0108294	Homo sapiens	N/A	TRANSCRIPTION FACTOR BINDING SITE	N/A	N/A	N/A	GATA2	N/A	N/A	N/A	24194598	JASPAR	hg18	1	chr1	61528020	61528033
OREG0108294	Homo sapiens	N/A	TRANSCRIPTION FACTOR BINDING SITE	N/A	N/A	N/A	GATA2	N/A	N/A	N/A	24194598	JASPAR	hg19	1	chr1	61755432	61755445
OREG0108294	Homo sapiens	N/A	TRANSCRIPTION FACTOR BINDING SITE	N/A	N/A	N/A	GATA2	N/A	N/A	N/A	24194598	JASPAR	hg38	1	chr1	61289760	61289773
OREG0108295	Homo sapiens	N/A	TRANSCRIPTION FACTOR BINDING SITE	N/A	N/A	N/A	GATA2	N/A	N/A	N/A	24194598	JASPAR	hg18	-1	chr18	52015202	52015215
OREG0108295	Homo sapiens	N/A	TRANSCRIPTION FACTOR BINDING SITE	N/A	N/A	N/A	GATA2	N/A	N/A	N/A	24194598	JASPAR	hg19	-1	chr18	53864204	53864217
OREG0108295	Homo sapiens	N/A	TRANSCRIPTION FACTOR BINDING SITE	N/A	N/A	N/A	GATA2	N/A	N/A	N/A	24194598	JASPAR	hg38	-1	chr18	56196973	56196986
OREG0108296	Homo sapiens	N/A	TRANSCRIPTION FACTOR BINDING SITE	N/A	N/A	N/A	GATA2	N/A	N/A	N/A	24194598	JASPAR	hg18	1	chrX	13300252	13300265
OREG0108296	Homo sapiens	N/A	TRANSCRIPTION FACTOR BINDING SITE	N/A	N/A	N/A	GATA2	N/A	N/A	N/A	24194598	JASPAR	hg19	1	chrX	13390331	13390344
OREG0108296	Homo sapiens	N/A	TRANSCRIPTION FACTOR BINDING SITE	N/A	N/A	N/A	GATA2	N/A	N/A	N/A	24194598	JASPAR	hg38	1	chrX	13372212	13372225
OREG0108297	Homo sapiens	N/A	TRANSCRIPTION FACTOR BINDING SITE	N/A	N/A	N/A	GATA2	N/A	N/A	N/A	24194598	JASPAR	hg18	-1	chr7	15204847	15204860
OREG0108297	Homo sapiens	N/A	TRANSCRIPTION FACTOR BINDING SITE	N/A	N/A	N/A	GATA2	N/A	N/A	N/A	24194598	JASPAR	hg19	-1	chr7	15238322	15238335
OREG0108297	Homo sapiens	N/A	TRANSCRIPTION FACTOR BINDING SITE	N/A	N/A	N/A	GATA2	N/A	N/A	N/A	24194598	JASPAR	hg38	-1	chr7	15198697	15198710
OREG0108298	Homo sapiens	N/A	TRANSCRIPTION FACTOR BINDING SITE	N/A	N/A	N/A	GATA2	N/A	N/A	N/A	24194598	JASPAR	hg18	-1	chr16	63976039	63976052
OREG0108298	Homo sapiens	N/A	TRANSCRIPTION FACTOR BINDING SITE	N/A	N/A	N/A	GATA2	N/A	N/A	N/A	24194598	JASPAR	hg19	-1	chr16	65418538	65418551
OREG0108298	Homo sapiens	N/A	TRANSCRIPTION FACTOR BINDING SITE	N/A	N/A	N/A	GATA2	N/A	N/A	N/A	24194598	JASPAR	hg38	-1	chr16	65384635	65384648
OREG0108299	Homo sapiens	N/A	TRANSCRIPTION FACTOR BINDING SITE	N/A	N/A	N/A	GATA2	N/A	N/A	N/A	24194598	JASPAR	hg18	-1	chr6	127494331	127494344
OREG0108299	Homo sapiens	N/A	TRANSCRIPTION FACTOR BINDING SITE	N/A	N/A	N/A	GATA2	N/A	N/A	N/A	24194598	JASPAR	hg19	-1	chr6	127452638	127452651
OREG0108299	Homo sapiens	N/A	TRANSCRIPTION FACTOR BINDING SITE	N/A	N/A	N/A	GATA2	N/A	N/A	N/A	24194598	JASPAR	hg38	-1	chr6	127131493	127131506
OREG0108300	Homo sapiens	N/A	TRANSCRIPTION FACTOR BINDING SITE	N/A	N/A	N/A	GATA2	N/A	N/A	N/A	24194598	JASPAR	hg18	1	chr8	18639691	18639704
OREG0108300	Homo sapiens	N/A	TRANSCRIPTION FACTOR BINDING SITE	N/A	N/A	N/A	GATA2	N/A	N/A	N/A	24194598	JASPAR	hg19	1	chr8	18595411	18595424
OREG0108300	Homo sapiens	N/A	TRANSCRIPTION FACTOR BINDING SITE	N/A	N/A	N/A	GATA2	N/A	N/A	N/A	24194598	JASPAR	hg38	1	chr8	18737901	18737914
OREG0108301	Homo sapiens	N/A	TRANSCRIPTION FACTOR BINDING SITE	N/A	N/A	N/A	GATA2	N/A	N/A	N/A	24194598	JASPAR	hg18	1	chr17	46676342	46676355
OREG0108301	Homo sapiens	N/A	TRANSCRIPTION FACTOR BINDING SITE	N/A	N/A	N/A	GATA2	N/A	N/A	N/A	24194598	JASPAR	hg19	1	chr17	49321343	49321356
OREG0108301	Homo sapiens	N/A	TRANSCRIPTION FACTOR BINDING SITE	N/A	N/A	N/A	GATA2	N/A	N/A	N/A	24194598	JASPAR	hg38	1	chr17	51243982	51243995
OREG0108302	Homo sapiens	N/A	TRANSCRIPTION FACTOR BINDING SITE	N/A	N/A	N/A	GATA2	N/A	N/A	N/A	24194598	JASPAR	hg18	1	chr2	193946291	193946304
OREG0108302	Homo sapiens	N/A	TRANSCRIPTION FACTOR BINDING SITE	N/A	N/A	N/A	GATA2	N/A	N/A	N/A	24194598	JASPAR	hg19	1	chr2	194238046	194238059
OREG0108302	Homo sapiens	N/A	TRANSCRIPTION FACTOR BINDING SITE	N/A	N/A	N/A	GATA2	N/A	N/A	N/A	24194598	JASPAR	hg38	1	chr2	193373321	193373334
OREG0108303	Homo sapiens	N/A	TRANSCRIPTION FACTOR BINDING SITE	N/A	N/A	N/A	GATA2	N/A	N/A	N/A	24194598	JASPAR	hg18	1	chr1	221987194	221987207
OREG0108303	Homo sapiens	N/A	TRANSCRIPTION FACTOR BINDING SITE	N/A	N/A	N/A	GATA2	N/A	N/A	N/A	24194598	JASPAR	hg19	1	chr1	223920571	223920584
OREG0108303	Homo sapiens	N/A	TRANSCRIPTION FACTOR BINDING SITE	N/A	N/A	N/A	GATA2	N/A	N/A	N/A	24194598	JASPAR	hg38	1	chr1	223732869	223732882
OREG0108304	Homo sapiens	N/A	TRANSCRIPTION FACTOR BINDING SITE	N/A	N/A	N/A	GATA2	N/A	N/A	N/A	24194598	JASPAR	hg18	1	chr5	71264655	71264668
OREG0108304	Homo sapiens	N/A	TRANSCRIPTION FACTOR BINDING SITE	N/A	N/A	N/A	GATA2	N/A	N/A	N/A	24194598	JASPAR	hg19	1	chr5	71228899	71228912
OREG0108304	Homo sapiens	N/A	TRANSCRIPTION FACTOR BINDING SITE	N/A	N/A	N/A	GATA2	N/A	N/A	N/A	24194598	JASPAR	hg38	1	chr5	71933072	71933085
OREG0108305	Homo sapiens	N/A	TRANSCRIPTION FACTOR BINDING SITE	N/A	N/A	N/A	GATA2	N/A	N/A	N/A	24194598	JASPAR	hg18	-1	chr1	8105253	8105266
OREG0108305	Homo sapiens	N/A	TRANSCRIPTION FACTOR BINDING SITE	N/A	N/A	N/A	GATA2	N/A	N/A	N/A	24194598	JASPAR	hg19	-1	chr1	8182666	8182679
OREG0108305	Homo sapiens	N/A	TRANSCRIPTION FACTOR BINDING SITE	N/A	N/A	N/A	GATA2	N/A	N/A	N/A	24194598	JASPAR	hg38	-1	chr1	8122606	8122619
OREG0108306	Homo sapiens	N/A	TRANSCRIPTION FACTOR BINDING SITE	N/A	N/A	N/A	GATA2	N/A	N/A	N/A	24194598	JASPAR	hg18	1	chr5	17222730	17222743
OREG0108306	Homo sapiens	N/A	TRANSCRIPTION FACTOR BINDING SITE	N/A	N/A	N/A	GATA2	N/A	N/A	N/A	24194598	JASPAR	hg19	1	chr5	17169730	17169743
OREG0108306	Homo sapiens	N/A	TRANSCRIPTION FACTOR BINDING SITE	N/A	N/A	N/A	GATA2	N/A	N/A	N/A	24194598	JASPAR	hg38	1	chr5	17169621	17169634
OREG0108307	Homo sapiens	N/A	TRANSCRIPTION FACTOR BINDING SITE	N/A	N/A	N/A	GATA2	N/A	N/A	N/A	24194598	JASPAR	hg18	-1	chr20	20594042	20594055
OREG0108307	Homo sapiens	N/A	TRANSCRIPTION FACTOR BINDING SITE	N/A	N/A	N/A	GATA2	N/A	N/A	N/A	24194598	JASPAR	hg19	-1	chr20	20646042	20646055
OREG0108307	Homo sapiens	N/A	TRANSCRIPTION FACTOR BINDING SITE	N/A	N/A	N/A	GATA2	N/A	N/A	N/A	24194598	JASPAR	hg38	-1	chr20	20665398	20665411
OREG0108308	Homo sapiens	N/A	TRANSCRIPTION FACTOR BINDING SITE	N/A	N/A	N/A	GATA2	N/A	N/A	N/A	24194598	JASPAR	hg18	1	chr20	20594079	20594092
OREG0108308	Homo sapiens	N/A	TRANSCRIPTION FACTOR BINDING SITE	N/A	N/A	N/A	GATA2	N/A	N/A	N/A	24194598	JASPAR	hg19	1	chr20	20646079	20646092
OREG0108308	Homo sapiens	N/A	TRANSCRIPTION FACTOR BINDING SITE	N/A	N/A	N/A	GATA2	N/A	N/A	N/A	24194598	JASPAR	hg38	1	chr20	20665435	20665448
OREG0108309	Homo sapiens	N/A	TRANSCRIPTION FACTOR BINDING SITE	N/A	N/A	N/A	GATA2	N/A	N/A	N/A	24194598	JASPAR	hg18	-1	chr12	38882653	38882666
OREG0108309	Homo sapiens	N/A	TRANSCRIPTION FACTOR BINDING SITE	N/A	N/A	N/A	GATA2	N/A	N/A	N/A	24194598	JASPAR	hg19	-1	chr12	40596386	40596399
OREG0108309	Homo sapiens	N/A	TRANSCRIPTION FACTOR BINDING SITE	N/A	N/A	N/A	GATA2	N/A	N/A	N/A	24194598	JASPAR	hg38	-1	chr12	40202584	40202597
OREG0108310	Homo sapiens	N/A	TRANSCRIPTION FACTOR BINDING SITE	N/A	N/A	N/A	GATA2	N/A	N/A	N/A	24194598	JASPAR	hg18	-1	chr6	74176061	74176074
OREG0108310	Homo sapiens	N/A	TRANSCRIPTION FACTOR BINDING SITE	N/A	N/A	N/A	GATA2	N/A	N/A	N/A	24194598	JASPAR	hg19	-1	chr6	74119340	74119353
OREG0108310	Homo sapiens	N/A	TRANSCRIPTION FACTOR BINDING SITE	N/A	N/A	N/A	GATA2	N/A	N/A	N/A	24194598	JASPAR	hg38	-1	chr6	73409617	73409630
OREG0108311	Homo sapiens	N/A	TRANSCRIPTION FACTOR BINDING SITE	N/A	N/A	N/A	GATA2	N/A	N/A	N/A	24194598	JASPAR	hg18	1	chr7	16969293	16969306
OREG0108311	Homo sapiens	N/A	TRANSCRIPTION FACTOR BINDING SITE	N/A	N/A	N/A	GATA2	N/A	N/A	N/A	24194598	JASPAR	hg19	1	chr7	17002768	17002781
OREG0108311	Homo sapiens	N/A	TRANSCRIPTION FACTOR BINDING SITE	N/A	N/A	N/A	GATA2	N/A	N/A	N/A	24194598	JASPAR	hg38	1	chr7	16963144	16963157
OREG0108312	Homo sapiens	N/A	TRANSCRIPTION FACTOR BINDING SITE	N/A	N/A	N/A	GATA2	N/A	N/A	N/A	24194598	JASPAR	hg18	1	chr7	16969312	16969325
OREG0108312	Homo sapiens	N/A	TRANSCRIPTION FACTOR BINDING SITE	N/A	N/A	N/A	GATA2	N/A	N/A	N/A	24194598	JASPAR	hg19	1	chr7	17002787	17002800
OREG0108312	Homo sapiens	N/A	TRANSCRIPTION FACTOR BINDING SITE	N/A	N/A	N/A	GATA2	N/A	N/A	N/A	24194598	JASPAR	hg38	1	chr7	16963163	16963176
OREG0108313	Homo sapiens	N/A	TRANSCRIPTION FACTOR BINDING SITE	N/A	N/A	N/A	GATA2	N/A	N/A	N/A	24194598	JASPAR	hg18	1	chr12	5443737	5443750
OREG0108313	Homo sapiens	N/A	TRANSCRIPTION FACTOR BINDING SITE	N/A	N/A	N/A	GATA2	N/A	N/A	N/A	24194598	JASPAR	hg19	1	chr12	5573476	5573489
OREG0108313	Homo sapiens	N/A	TRANSCRIPTION FACTOR BINDING SITE	N/A	N/A	N/A	GATA2	N/A	N/A	N/A	24194598	JASPAR	hg38	1	chr12	5464310	5464323
OREG0108314	Homo sapiens	N/A	TRANSCRIPTION FACTOR BINDING SITE	N/A	N/A	N/A	GATA2	N/A	N/A	N/A	24194598	JASPAR	hg18	-1	chr16	83764839	83764852
OREG0108314	Homo sapiens	N/A	TRANSCRIPTION FACTOR BINDING SITE	N/A	N/A	N/A	GATA2	N/A	N/A	N/A	24194598	JASPAR	hg19	-1	chr16	85207338	85207351
OREG0108314	Homo sapiens	N/A	TRANSCRIPTION FACTOR BINDING SITE	N/A	N/A	N/A	GATA2	N/A	N/A	N/A	24194598	JASPAR	hg38	-1	chr16	85173732	85173745
OREG0108315	Homo sapiens	N/A	TRANSCRIPTION FACTOR BINDING SITE	N/A	N/A	N/A	GATA2	N/A	N/A	N/A	24194598	JASPAR	hg18	1	chr2	218868184	218868197
OREG0108315	Homo sapiens	N/A	TRANSCRIPTION FACTOR BINDING SITE	N/A	N/A	N/A	GATA2	N/A	N/A	N/A	24194598	JASPAR	hg19	1	chr2	219159940	219159953
OREG0108315	Homo sapiens	N/A	TRANSCRIPTION FACTOR BINDING SITE	N/A	N/A	N/A	GATA2	N/A	N/A	N/A	24194598	JASPAR	hg38	1	chr2	218295217	218295230
OREG0108316	Homo sapiens	N/A	TRANSCRIPTION FACTOR BINDING SITE	N/A	N/A	N/A	GATA2	N/A	N/A	N/A	24194598	JASPAR	hg18	-1	chr3	72550687	72550700
OREG0108316	Homo sapiens	N/A	TRANSCRIPTION FACTOR BINDING SITE	N/A	N/A	N/A	GATA2	N/A	N/A	N/A	24194598	JASPAR	hg19	-1	chr3	72467997	72468010
OREG0108316	Homo sapiens	N/A	TRANSCRIPTION FACTOR BINDING SITE	N/A	N/A	N/A	GATA2	N/A	N/A	N/A	24194598	JASPAR	hg38	-1	chr3	72418846	72418859
OREG0108317	Homo sapiens	N/A	TRANSCRIPTION FACTOR BINDING SITE	N/A	N/A	N/A	GATA2	N/A	N/A	N/A	24194598	JASPAR	hg18	1	chr3	69784679	69784692
OREG0108317	Homo sapiens	N/A	TRANSCRIPTION FACTOR BINDING SITE	N/A	N/A	N/A	GATA2	N/A	N/A	N/A	24194598	JASPAR	hg19	1	chr3	69701989	69702002
OREG0108317	Homo sapiens	N/A	TRANSCRIPTION FACTOR BINDING SITE	N/A	N/A	N/A	GATA2	N/A	N/A	N/A	24194598	JASPAR	hg38	1	chr3	69652838	69652851
OREG0108318	Homo sapiens	N/A	TRANSCRIPTION FACTOR BINDING SITE	N/A	N/A	N/A	GATA2	N/A	N/A	N/A	24194598	JASPAR	hg18	-1	chr1	202746932	202746945
OREG0108318	Homo sapiens	N/A	TRANSCRIPTION FACTOR BINDING SITE	N/A	N/A	N/A	GATA2	N/A	N/A	N/A	24194598	JASPAR	hg19	-1	chr1	204480309	204480322
OREG0108318	Homo sapiens	N/A	TRANSCRIPTION FACTOR BINDING SITE	N/A	N/A	N/A	GATA2	N/A	N/A	N/A	24194598	JASPAR	hg38	-1	chr1	204511181	204511194
OREG0108319	Homo sapiens	N/A	TRANSCRIPTION FACTOR BINDING SITE	N/A	N/A	N/A	GATA2	N/A	N/A	N/A	24194598	JASPAR	hg18	1	chr12	10622710	10622723
OREG0108319	Homo sapiens	N/A	TRANSCRIPTION FACTOR BINDING SITE	N/A	N/A	N/A	GATA2	N/A	N/A	N/A	24194598	JASPAR	hg19	1	chr12	10731443	10731456
OREG0108319	Homo sapiens	N/A	TRANSCRIPTION FACTOR BINDING SITE	N/A	N/A	N/A	GATA2	N/A	N/A	N/A	24194598	JASPAR	hg38	1	chr12	10578844	10578857
OREG0108320	Homo sapiens	N/A	TRANSCRIPTION FACTOR BINDING SITE	N/A	N/A	N/A	GATA2	N/A	N/A	N/A	24194598	JASPAR	hg18	1	chr1	196358578	196358591
OREG0108320	Homo sapiens	N/A	TRANSCRIPTION FACTOR BINDING SITE	N/A	N/A	N/A	GATA2	N/A	N/A	N/A	24194598	JASPAR	hg19	1	chr1	198091955	198091968
OREG0108320	Homo sapiens	N/A	TRANSCRIPTION FACTOR BINDING SITE	N/A	N/A	N/A	GATA2	N/A	N/A	N/A	24194598	JASPAR	hg38	1	chr1	198122825	198122838
OREG0108321	Homo sapiens	N/A	TRANSCRIPTION FACTOR BINDING SITE	N/A	N/A	N/A	GATA2	N/A	N/A	N/A	24194598	JASPAR	hg18	1	chr2	54563784	54563797
OREG0108321	Homo sapiens	N/A	TRANSCRIPTION FACTOR BINDING SITE	N/A	N/A	N/A	GATA2	N/A	N/A	N/A	24194598	JASPAR	hg19	1	chr2	54710280	54710293
OREG0108321	Homo sapiens	N/A	TRANSCRIPTION FACTOR BINDING SITE	N/A	N/A	N/A	GATA2	N/A	N/A	N/A	24194598	JASPAR	hg38	1	chr2	54483143	54483156
OREG0108322	Homo sapiens	N/A	TRANSCRIPTION FACTOR BINDING SITE	N/A	N/A	N/A	GATA2	N/A	N/A	N/A	24194598	JASPAR	hg18	-1	chr16	87365049	87365062
OREG0108322	Homo sapiens	N/A	TRANSCRIPTION FACTOR BINDING SITE	N/A	N/A	N/A	GATA2	N/A	N/A	N/A	24194598	JASPAR	hg19	-1	chr16	88837548	88837561
OREG0108322	Homo sapiens	N/A	TRANSCRIPTION FACTOR BINDING SITE	N/A	N/A	N/A	GATA2	N/A	N/A	N/A	24194598	JASPAR	hg38	-1	chr16	88771140	88771153
OREG0108323	Homo sapiens	N/A	TRANSCRIPTION FACTOR BINDING SITE	N/A	N/A	N/A	GATA2	N/A	N/A	N/A	24194598	JASPAR	hg18	1	chr11	13921290	13921303
OREG0108323	Homo sapiens	N/A	TRANSCRIPTION FACTOR BINDING SITE	N/A	N/A	N/A	GATA2	N/A	N/A	N/A	24194598	JASPAR	hg19	1	chr11	13964714	13964727
OREG0108323	Homo sapiens	N/A	TRANSCRIPTION FACTOR BINDING SITE	N/A	N/A	N/A	GATA2	N/A	N/A	N/A	24194598	JASPAR	hg38	1	chr11	13943167	13943180
OREG0108324	Homo sapiens	N/A	TRANSCRIPTION FACTOR BINDING SITE	N/A	N/A	N/A	GATA2	N/A	N/A	N/A	24194598	JASPAR	hg18	-1	chr9	26148744	26148757
OREG0108324	Homo sapiens	N/A	TRANSCRIPTION FACTOR BINDING SITE	N/A	N/A	N/A	GATA2	N/A	N/A	N/A	24194598	JASPAR	hg19	-1	chr9	26158744	26158757
OREG0108324	Homo sapiens	N/A	TRANSCRIPTION FACTOR BINDING SITE	N/A	N/A	N/A	GATA2	N/A	N/A	N/A	24194598	JASPAR	hg38	-1	chr9	26158746	26158759
OREG0108325	Homo sapiens	N/A	TRANSCRIPTION FACTOR BINDING SITE	N/A	N/A	N/A	GATA2	N/A	N/A	N/A	24194598	JASPAR	hg18	1	chr17	44393977	44393990
OREG0108325	Homo sapiens	N/A	TRANSCRIPTION FACTOR BINDING SITE	N/A	N/A	N/A	GATA2	N/A	N/A	N/A	24194598	JASPAR	hg19	1	chr17	47038978	47038991
OREG0108325	Homo sapiens	N/A	TRANSCRIPTION FACTOR BINDING SITE	N/A	N/A	N/A	GATA2	N/A	N/A	N/A	24194598	JASPAR	hg38	1	chr17	48961616	48961629
OREG0108326	Homo sapiens	N/A	TRANSCRIPTION FACTOR BINDING SITE	N/A	N/A	N/A	GATA2	N/A	N/A	N/A	24194598	JASPAR	hg18	-1	chr6	133058731	133058744
OREG0108326	Homo sapiens	N/A	TRANSCRIPTION FACTOR BINDING SITE	N/A	N/A	N/A	GATA2	N/A	N/A	N/A	24194598	JASPAR	hg19	-1	chr6	133017038	133017051
OREG0108326	Homo sapiens	N/A	TRANSCRIPTION FACTOR BINDING SITE	N/A	N/A	N/A	GATA2	N/A	N/A	N/A	24194598	JASPAR	hg38	-1	chr6	132695899	132695912
OREG0108327	Homo sapiens	N/A	TRANSCRIPTION FACTOR BINDING SITE	N/A	N/A	N/A	GATA2	N/A	N/A	N/A	24194598	JASPAR	hg18	1	chr2	232184984	232184997
OREG0108327	Homo sapiens	N/A	TRANSCRIPTION FACTOR BINDING SITE	N/A	N/A	N/A	GATA2	N/A	N/A	N/A	24194598	JASPAR	hg19	1	chr2	232476740	232476753
OREG0108327	Homo sapiens	N/A	TRANSCRIPTION FACTOR BINDING SITE	N/A	N/A	N/A	GATA2	N/A	N/A	N/A	24194598	JASPAR	hg38	1	chr2	231612029	231612042
OREG0108328	Homo sapiens	N/A	TRANSCRIPTION FACTOR BINDING SITE	N/A	N/A	N/A	GATA2	N/A	N/A	N/A	24194598	JASPAR	hg18	1	chr9	106187946	106187959
OREG0108328	Homo sapiens	N/A	TRANSCRIPTION FACTOR BINDING SITE	N/A	N/A	N/A	GATA2	N/A	N/A	N/A	24194598	JASPAR	hg19	1	chr9	107148125	107148138
OREG0108328	Homo sapiens	N/A	TRANSCRIPTION FACTOR BINDING SITE	N/A	N/A	N/A	GATA2	N/A	N/A	N/A	24194598	JASPAR	hg38	1	chr9	104385844	104385857
OREG0108329	Homo sapiens	N/A	TRANSCRIPTION FACTOR BINDING SITE	N/A	N/A	N/A	GATA2	N/A	N/A	N/A	24194598	JASPAR	hg18	1	chr14	53836417	53836430
OREG0108329	Homo sapiens	N/A	TRANSCRIPTION FACTOR BINDING SITE	N/A	N/A	N/A	GATA2	N/A	N/A	N/A	24194598	JASPAR	hg19	1	chr14	54766667	54766680
OREG0108329	Homo sapiens	N/A	TRANSCRIPTION FACTOR BINDING SITE	N/A	N/A	N/A	GATA2	N/A	N/A	N/A	24194598	JASPAR	hg38	1	chr14	54299949	54299962
OREG0108330	Homo sapiens	N/A	TRANSCRIPTION FACTOR BINDING SITE	N/A	N/A	N/A	GATA2	N/A	N/A	N/A	24194598	JASPAR	hg18	1	chr14	53836490	53836503
OREG0108330	Homo sapiens	N/A	TRANSCRIPTION FACTOR BINDING SITE	N/A	N/A	N/A	GATA2	N/A	N/A	N/A	24194598	JASPAR	hg19	1	chr14	54766740	54766753
OREG0108330	Homo sapiens	N/A	TRANSCRIPTION FACTOR BINDING SITE	N/A	N/A	N/A	GATA2	N/A	N/A	N/A	24194598	JASPAR	hg38	1	chr14	54300022	54300035
OREG0108331	Homo sapiens	N/A	TRANSCRIPTION FACTOR BINDING SITE	N/A	N/A	N/A	GATA2	N/A	N/A	N/A	24194598	JASPAR	hg18	1	chr10	30998715	30998728
OREG0108331	Homo sapiens	N/A	TRANSCRIPTION FACTOR BINDING SITE	N/A	N/A	N/A	GATA2	N/A	N/A	N/A	24194598	JASPAR	hg19	1	chr10	30958709	30958722
OREG0108331	Homo sapiens	N/A	TRANSCRIPTION FACTOR BINDING SITE	N/A	N/A	N/A	GATA2	N/A	N/A	N/A	24194598	JASPAR	hg38	1	chr10	30669780	30669793
OREG0108332	Homo sapiens	N/A	TRANSCRIPTION FACTOR BINDING SITE	N/A	N/A	N/A	GATA2	N/A	N/A	N/A	24194598	JASPAR	hg18	1	chr2	123229387	123229400
OREG0108332	Homo sapiens	N/A	TRANSCRIPTION FACTOR BINDING SITE	N/A	N/A	N/A	GATA2	N/A	N/A	N/A	24194598	JASPAR	hg19	1	chr2	123512917	123512930
OREG0108332	Homo sapiens	N/A	TRANSCRIPTION FACTOR BINDING SITE	N/A	N/A	N/A	GATA2	N/A	N/A	N/A	24194598	JASPAR	hg38	1	chr2	122755341	122755354
OREG0108333	Homo sapiens	N/A	TRANSCRIPTION FACTOR BINDING SITE	N/A	N/A	N/A	GATA2	N/A	N/A	N/A	24194598	JASPAR	hg18	-1	chr6	34747201	34747214
OREG0108333	Homo sapiens	N/A	TRANSCRIPTION FACTOR BINDING SITE	N/A	N/A	N/A	GATA2	N/A	N/A	N/A	24194598	JASPAR	hg19	-1	chr6	34639223	34639236
OREG0108333	Homo sapiens	N/A	TRANSCRIPTION FACTOR BINDING SITE	N/A	N/A	N/A	GATA2	N/A	N/A	N/A	24194598	JASPAR	hg38	-1	chr6	34671446	34671459
OREG0108334	Homo sapiens	N/A	TRANSCRIPTION FACTOR BINDING SITE	N/A	N/A	N/A	GATA2	N/A	N/A	N/A	24194598	JASPAR	hg18	1	chr7	69837539	69837552
OREG0108334	Homo sapiens	N/A	TRANSCRIPTION FACTOR BINDING SITE	N/A	N/A	N/A	GATA2	N/A	N/A	N/A	24194598	JASPAR	hg19	1	chr7	70199603	70199616
OREG0108334	Homo sapiens	N/A	TRANSCRIPTION FACTOR BINDING SITE	N/A	N/A	N/A	GATA2	N/A	N/A	N/A	24194598	JASPAR	hg38	1	chr7	70734617	70734630
OREG0108335	Homo sapiens	N/A	TRANSCRIPTION FACTOR BINDING SITE	N/A	N/A	N/A	GATA2	N/A	N/A	N/A	24194598	JASPAR	hg18	-1	chr2	102167777	102167790
OREG0108335	Homo sapiens	N/A	TRANSCRIPTION FACTOR BINDING SITE	N/A	N/A	N/A	GATA2	N/A	N/A	N/A	24194598	JASPAR	hg19	-1	chr2	102801345	102801358
OREG0108335	Homo sapiens	N/A	TRANSCRIPTION FACTOR BINDING SITE	N/A	N/A	N/A	GATA2	N/A	N/A	N/A	24194598	JASPAR	hg38	-1	chr2	102184885	102184898
OREG0108336	Homo sapiens	N/A	TRANSCRIPTION FACTOR BINDING SITE	N/A	N/A	N/A	GATA2	N/A	N/A	N/A	24194598	JASPAR	hg18	1	chr1	198079775	198079788
OREG0108336	Homo sapiens	N/A	TRANSCRIPTION FACTOR BINDING SITE	N/A	N/A	N/A	GATA2	N/A	N/A	N/A	24194598	JASPAR	hg19	1	chr1	199813152	199813165
OREG0108336	Homo sapiens	N/A	TRANSCRIPTION FACTOR BINDING SITE	N/A	N/A	N/A	GATA2	N/A	N/A	N/A	24194598	JASPAR	hg38	1	chr1	199844024	199844037
OREG0108337	Homo sapiens	N/A	TRANSCRIPTION FACTOR BINDING SITE	N/A	N/A	N/A	GATA2	N/A	N/A	N/A	24194598	JASPAR	hg18	-1	chr1	198079836	198079849
OREG0108337	Homo sapiens	N/A	TRANSCRIPTION FACTOR BINDING SITE	N/A	N/A	N/A	GATA2	N/A	N/A	N/A	24194598	JASPAR	hg19	-1	chr1	199813213	199813226
OREG0108337	Homo sapiens	N/A	TRANSCRIPTION FACTOR BINDING SITE	N/A	N/A	N/A	GATA2	N/A	N/A	N/A	24194598	JASPAR	hg38	-1	chr1	199844085	199844098
OREG0108338	Homo sapiens	N/A	TRANSCRIPTION FACTOR BINDING SITE	N/A	N/A	N/A	GATA2	N/A	N/A	N/A	24194598	JASPAR	hg18	1	chr5	17271973	17271986
OREG0108338	Homo sapiens	N/A	TRANSCRIPTION FACTOR BINDING SITE	N/A	N/A	N/A	GATA2	N/A	N/A	N/A	24194598	JASPAR	hg19	1	chr5	17218973	17218986
OREG0108338	Homo sapiens	N/A	TRANSCRIPTION FACTOR BINDING SITE	N/A	N/A	N/A	GATA2	N/A	N/A	N/A	24194598	JASPAR	hg38	1	chr5	17218864	17218877
OREG0108339	Homo sapiens	N/A	TRANSCRIPTION FACTOR BINDING SITE	N/A	N/A	N/A	GATA2	N/A	N/A	N/A	24194598	JASPAR	hg18	1	chr7	120326515	120326528
OREG0108339	Homo sapiens	N/A	TRANSCRIPTION FACTOR BINDING SITE	N/A	N/A	N/A	GATA2	N/A	N/A	N/A	24194598	JASPAR	hg19	1	chr7	120539279	120539292
OREG0108339	Homo sapiens	N/A	TRANSCRIPTION FACTOR BINDING SITE	N/A	N/A	N/A	GATA2	N/A	N/A	N/A	24194598	JASPAR	hg38	1	chr7	120899225	120899238
OREG0108340	Homo sapiens	N/A	TRANSCRIPTION FACTOR BINDING SITE	N/A	N/A	N/A	GATA2	N/A	N/A	N/A	24194598	JASPAR	hg18	-1	chr20	42642814	42642827
OREG0108340	Homo sapiens	N/A	TRANSCRIPTION FACTOR BINDING SITE	N/A	N/A	N/A	GATA2	N/A	N/A	N/A	24194598	JASPAR	hg19	-1	chr20	43209400	43209413
OREG0108340	Homo sapiens	N/A	TRANSCRIPTION FACTOR BINDING SITE	N/A	N/A	N/A	GATA2	N/A	N/A	N/A	24194598	JASPAR	hg38	-1	chr20	44580759	44580772
OREG0108341	Homo sapiens	N/A	TRANSCRIPTION FACTOR BINDING SITE	N/A	N/A	N/A	GATA2	N/A	N/A	N/A	24194598	JASPAR	hg18	-1	chr9	22118690	22118703
OREG0108341	Homo sapiens	N/A	TRANSCRIPTION FACTOR BINDING SITE	N/A	N/A	N/A	GATA2	N/A	N/A	N/A	24194598	JASPAR	hg19	-1	chr9	22128690	22128703
OREG0108341	Homo sapiens	N/A	TRANSCRIPTION FACTOR BINDING SITE	N/A	N/A	N/A	GATA2	N/A	N/A	N/A	24194598	JASPAR	hg38	-1	chr9	22128691	22128704
OREG0108342	Homo sapiens	N/A	TRANSCRIPTION FACTOR BINDING SITE	N/A	N/A	N/A	GATA2	N/A	N/A	N/A	24194598	JASPAR	hg18	-1	chr9	22118716	22118729
OREG0108342	Homo sapiens	N/A	TRANSCRIPTION FACTOR BINDING SITE	N/A	N/A	N/A	GATA2	N/A	N/A	N/A	24194598	JASPAR	hg19	-1	chr9	22128716	22128729
OREG0108342	Homo sapiens	N/A	TRANSCRIPTION FACTOR BINDING SITE	N/A	N/A	N/A	GATA2	N/A	N/A	N/A	24194598	JASPAR	hg38	-1	chr9	22128717	22128730
OREG0108343	Homo sapiens	N/A	TRANSCRIPTION FACTOR BINDING SITE	N/A	N/A	N/A	GATA2	N/A	N/A	N/A	24194598	JASPAR	hg18	-1	chr4	17420617	17420630
OREG0108343	Homo sapiens	N/A	TRANSCRIPTION FACTOR BINDING SITE	N/A	N/A	N/A	GATA2	N/A	N/A	N/A	24194598	JASPAR	hg19	-1	chr4	17811519	17811532
OREG0108343	Homo sapiens	N/A	TRANSCRIPTION FACTOR BINDING SITE	N/A	N/A	N/A	GATA2	N/A	N/A	N/A	24194598	JASPAR	hg38	-1	chr4	17809896	17809909
OREG0108344	Homo sapiens	N/A	TRANSCRIPTION FACTOR BINDING SITE	N/A	N/A	N/A	GATA2	N/A	N/A	N/A	24194598	JASPAR	hg18	-1	chr17	61503527	61503540
OREG0108344	Homo sapiens	N/A	TRANSCRIPTION FACTOR BINDING SITE	N/A	N/A	N/A	GATA2	N/A	N/A	N/A	24194598	JASPAR	hg19	-1	chr17	64073065	64073078
OREG0108344	Homo sapiens	N/A	TRANSCRIPTION FACTOR BINDING SITE	N/A	N/A	N/A	GATA2	N/A	N/A	N/A	24194598	JASPAR	hg38	-1	chr17	66076947	66076960
OREG0108345	Homo sapiens	N/A	TRANSCRIPTION FACTOR BINDING SITE	N/A	N/A	N/A	GATA2	N/A	N/A	N/A	24194598	JASPAR	hg18	-1	chr17	37862255	37862268
OREG0108345	Homo sapiens	N/A	TRANSCRIPTION FACTOR BINDING SITE	N/A	N/A	N/A	GATA2	N/A	N/A	N/A	24194598	JASPAR	hg19	-1	chr17	40608729	40608742
OREG0108345	Homo sapiens	N/A	TRANSCRIPTION FACTOR BINDING SITE	N/A	N/A	N/A	GATA2	N/A	N/A	N/A	24194598	JASPAR	hg38	-1	chr17	42456711	42456724
OREG0108346	Homo sapiens	N/A	TRANSCRIPTION FACTOR BINDING SITE	N/A	N/A	N/A	GATA2	N/A	N/A	N/A	24194598	JASPAR	hg18	-1	chr10	7969605	7969618
OREG0108346	Homo sapiens	N/A	TRANSCRIPTION FACTOR BINDING SITE	N/A	N/A	N/A	GATA2	N/A	N/A	N/A	24194598	JASPAR	hg19	-1	chr10	7929599	7929612
OREG0108346	Homo sapiens	N/A	TRANSCRIPTION FACTOR BINDING SITE	N/A	N/A	N/A	GATA2	N/A	N/A	N/A	24194598	JASPAR	hg38	-1	chr10	7887636	7887649
OREG0108347	Homo sapiens	N/A	TRANSCRIPTION FACTOR BINDING SITE	N/A	N/A	N/A	GATA2	N/A	N/A	N/A	24194598	JASPAR	hg18	-1	chr1	112936965	112936978
OREG0108347	Homo sapiens	N/A	TRANSCRIPTION FACTOR BINDING SITE	N/A	N/A	N/A	GATA2	N/A	N/A	N/A	24194598	JASPAR	hg19	-1	chr1	113135442	113135455
OREG0108347	Homo sapiens	N/A	TRANSCRIPTION FACTOR BINDING SITE	N/A	N/A	N/A	GATA2	N/A	N/A	N/A	24194598	JASPAR	hg38	-1	chr1	112592820	112592833
OREG0108348	Homo sapiens	N/A	TRANSCRIPTION FACTOR BINDING SITE	N/A	N/A	N/A	GATA2	N/A	N/A	N/A	24194598	JASPAR	hg18	1	chr8	71691476	71691489
OREG0108348	Homo sapiens	N/A	TRANSCRIPTION FACTOR BINDING SITE	N/A	N/A	N/A	GATA2	N/A	N/A	N/A	24194598	JASPAR	hg19	1	chr8	71528922	71528935
OREG0108348	Homo sapiens	N/A	TRANSCRIPTION FACTOR BINDING SITE	N/A	N/A	N/A	GATA2	N/A	N/A	N/A	24194598	JASPAR	hg38	1	chr8	70616687	70616700
OREG0108349	Homo sapiens	N/A	TRANSCRIPTION FACTOR BINDING SITE	N/A	N/A	N/A	GATA2	N/A	N/A	N/A	24194598	JASPAR	hg18	-1	chr7	93404960	93404973
OREG0108349	Homo sapiens	N/A	TRANSCRIPTION FACTOR BINDING SITE	N/A	N/A	N/A	GATA2	N/A	N/A	N/A	24194598	JASPAR	hg19	-1	chr7	93567024	93567037
OREG0108349	Homo sapiens	N/A	TRANSCRIPTION FACTOR BINDING SITE	N/A	N/A	N/A	GATA2	N/A	N/A	N/A	24194598	JASPAR	hg38	-1	chr7	93937712	93937725
OREG0108350	Homo sapiens	N/A	TRANSCRIPTION FACTOR BINDING SITE	N/A	N/A	N/A	GATA2	N/A	N/A	N/A	24194598	JASPAR	hg18	1	chr2	28694037	28694050
OREG0108350	Homo sapiens	N/A	TRANSCRIPTION FACTOR BINDING SITE	N/A	N/A	N/A	GATA2	N/A	N/A	N/A	24194598	JASPAR	hg19	1	chr2	28840533	28840546
OREG0108350	Homo sapiens	N/A	TRANSCRIPTION FACTOR BINDING SITE	N/A	N/A	N/A	GATA2	N/A	N/A	N/A	24194598	JASPAR	hg38	1	chr2	28617666	28617679
OREG0108351	Homo sapiens	N/A	TRANSCRIPTION FACTOR BINDING SITE	N/A	N/A	N/A	GATA2	N/A	N/A	N/A	24194598	JASPAR	hg18	-1	chr2	131551015	131551028
OREG0108351	Homo sapiens	N/A	TRANSCRIPTION FACTOR BINDING SITE	N/A	N/A	N/A	GATA2	N/A	N/A	N/A	24194598	JASPAR	hg19	-1	chr2	131834545	131834558
OREG0108351	Homo sapiens	N/A	TRANSCRIPTION FACTOR BINDING SITE	N/A	N/A	N/A	GATA2	N/A	N/A	N/A	24194598	JASPAR	hg38	-1	chr2	131076972	131076985
OREG0108352	Homo sapiens	N/A	TRANSCRIPTION FACTOR BINDING SITE	N/A	N/A	N/A	GATA2	N/A	N/A	N/A	24194598	JASPAR	hg18	-1	chr1	61735441	61735454
OREG0108352	Homo sapiens	N/A	TRANSCRIPTION FACTOR BINDING SITE	N/A	N/A	N/A	GATA2	N/A	N/A	N/A	24194598	JASPAR	hg19	-1	chr1	61962853	61962866
OREG0108352	Homo sapiens	N/A	TRANSCRIPTION FACTOR BINDING SITE	N/A	N/A	N/A	GATA2	N/A	N/A	N/A	24194598	JASPAR	hg38	-1	chr1	61497181	61497194
OREG0108353	Homo sapiens	N/A	TRANSCRIPTION FACTOR BINDING SITE	N/A	N/A	N/A	GATA2	N/A	N/A	N/A	24194598	JASPAR	hg18	-1	chr22	16814202	16814215
OREG0108353	Homo sapiens	N/A	TRANSCRIPTION FACTOR BINDING SITE	N/A	N/A	N/A	GATA2	N/A	N/A	N/A	24194598	JASPAR	hg19	-1	chr22	18434202	18434215
OREG0108353	Homo sapiens	N/A	TRANSCRIPTION FACTOR BINDING SITE	N/A	N/A	N/A	GATA2	N/A	N/A	N/A	24194598	JASPAR	hg38	-1	chr22	17951436	17951449
OREG0108354	Homo sapiens	N/A	TRANSCRIPTION FACTOR BINDING SITE	N/A	N/A	N/A	GATA2	N/A	N/A	N/A	24194598	JASPAR	hg18	1	chr2	39712520	39712533
OREG0108354	Homo sapiens	N/A	TRANSCRIPTION FACTOR BINDING SITE	N/A	N/A	N/A	GATA2	N/A	N/A	N/A	24194598	JASPAR	hg19	1	chr2	39859016	39859029
OREG0108354	Homo sapiens	N/A	TRANSCRIPTION FACTOR BINDING SITE	N/A	N/A	N/A	GATA2	N/A	N/A	N/A	24194598	JASPAR	hg38	1	chr2	39631876	39631889
OREG0108355	Homo sapiens	N/A	TRANSCRIPTION FACTOR BINDING SITE	N/A	N/A	N/A	GATA2	N/A	N/A	N/A	24194598	JASPAR	hg18	-1	chr10	112166990	112167003
OREG0108355	Homo sapiens	N/A	TRANSCRIPTION FACTOR BINDING SITE	N/A	N/A	N/A	GATA2	N/A	N/A	N/A	24194598	JASPAR	hg19	-1	chr10	112177000	112177013
OREG0108355	Homo sapiens	N/A	TRANSCRIPTION FACTOR BINDING SITE	N/A	N/A	N/A	GATA2	N/A	N/A	N/A	24194598	JASPAR	hg38	-1	chr10	110417242	110417255
OREG0108356	Homo sapiens	N/A	TRANSCRIPTION FACTOR BINDING SITE	N/A	N/A	N/A	GATA2	N/A	N/A	N/A	24194598	JASPAR	hg18	-1	chr13	44440350	44440363
OREG0108356	Homo sapiens	N/A	TRANSCRIPTION FACTOR BINDING SITE	N/A	N/A	N/A	GATA2	N/A	N/A	N/A	24194598	JASPAR	hg19	-1	chr13	45542350	45542363
OREG0108356	Homo sapiens	N/A	TRANSCRIPTION FACTOR BINDING SITE	N/A	N/A	N/A	GATA2	N/A	N/A	N/A	24194598	JASPAR	hg38	-1	chr13	44968215	44968228
OREG0108357	Homo sapiens	N/A	TRANSCRIPTION FACTOR BINDING SITE	N/A	N/A	N/A	GATA2	N/A	N/A	N/A	24194598	JASPAR	hg18	-1	chr20	902783	902796
OREG0108357	Homo sapiens	N/A	TRANSCRIPTION FACTOR BINDING SITE	N/A	N/A	N/A	GATA2	N/A	N/A	N/A	24194598	JASPAR	hg19	-1	chr20	954783	954796
OREG0108357	Homo sapiens	N/A	TRANSCRIPTION FACTOR BINDING SITE	N/A	N/A	N/A	GATA2	N/A	N/A	N/A	24194598	JASPAR	hg38	-1	chr20	974140	974153
OREG0108358	Homo sapiens	N/A	TRANSCRIPTION FACTOR BINDING SITE	N/A	N/A	N/A	GATA2	N/A	N/A	N/A	24194598	JASPAR	hg18	1	chr1	44640571	44640584
OREG0108358	Homo sapiens	N/A	TRANSCRIPTION FACTOR BINDING SITE	N/A	N/A	N/A	GATA2	N/A	N/A	N/A	24194598	JASPAR	hg19	1	chr1	44867984	44867997
OREG0108358	Homo sapiens	N/A	TRANSCRIPTION FACTOR BINDING SITE	N/A	N/A	N/A	GATA2	N/A	N/A	N/A	24194598	JASPAR	hg38	1	chr1	44402312	44402325
OREG0108359	Homo sapiens	N/A	TRANSCRIPTION FACTOR BINDING SITE	N/A	N/A	N/A	GATA2	N/A	N/A	N/A	24194598	JASPAR	hg18	-1	chr3	11647921	11647934
OREG0108359	Homo sapiens	N/A	TRANSCRIPTION FACTOR BINDING SITE	N/A	N/A	N/A	GATA2	N/A	N/A	N/A	24194598	JASPAR	hg19	-1	chr3	11672921	11672934
OREG0108359	Homo sapiens	N/A	TRANSCRIPTION FACTOR BINDING SITE	N/A	N/A	N/A	GATA2	N/A	N/A	N/A	24194598	JASPAR	hg38	-1	chr3	11631447	11631460
OREG0108360	Homo sapiens	N/A	TRANSCRIPTION FACTOR BINDING SITE	N/A	N/A	N/A	GATA2	N/A	N/A	N/A	24194598	JASPAR	hg18	-1	chr1	49098773	49098786
OREG0108360	Homo sapiens	N/A	TRANSCRIPTION FACTOR BINDING SITE	N/A	N/A	N/A	GATA2	N/A	N/A	N/A	24194598	JASPAR	hg19	-1	chr1	49326186	49326199
OREG0108360	Homo sapiens	N/A	TRANSCRIPTION FACTOR BINDING SITE	N/A	N/A	N/A	GATA2	N/A	N/A	N/A	24194598	JASPAR	hg38	-1	chr1	48860514	48860527
OREG0108361	Homo sapiens	N/A	TRANSCRIPTION FACTOR BINDING SITE	N/A	N/A	N/A	GATA2	N/A	N/A	N/A	24194598	JASPAR	hg18	-1	chr18	41832347	41832360
OREG0108361	Homo sapiens	N/A	TRANSCRIPTION FACTOR BINDING SITE	N/A	N/A	N/A	GATA2	N/A	N/A	N/A	24194598	JASPAR	hg19	-1	chr18	43578349	43578362
OREG0108361	Homo sapiens	N/A	TRANSCRIPTION FACTOR BINDING SITE	N/A	N/A	N/A	GATA2	N/A	N/A	N/A	24194598	JASPAR	hg38	-1	chr18	45998383	45998396
OREG0108362	Homo sapiens	N/A	TRANSCRIPTION FACTOR BINDING SITE	N/A	N/A	N/A	GATA2	N/A	N/A	N/A	24194598	JASPAR	hg18	1	chr13	30535550	30535563
OREG0108362	Homo sapiens	N/A	TRANSCRIPTION FACTOR BINDING SITE	N/A	N/A	N/A	GATA2	N/A	N/A	N/A	24194598	JASPAR	hg19	1	chr13	31637550	31637563
OREG0108362	Homo sapiens	N/A	TRANSCRIPTION FACTOR BINDING SITE	N/A	N/A	N/A	GATA2	N/A	N/A	N/A	24194598	JASPAR	hg38	1	chr13	31063413	31063426
OREG0108363	Homo sapiens	N/A	TRANSCRIPTION FACTOR BINDING SITE	N/A	N/A	N/A	GATA2	N/A	N/A	N/A	24194598	JASPAR	hg18	1	chr1	88916855	88916868
OREG0108363	Homo sapiens	N/A	TRANSCRIPTION FACTOR BINDING SITE	N/A	N/A	N/A	GATA2	N/A	N/A	N/A	24194598	JASPAR	hg19	1	chr1	89144267	89144280
OREG0108363	Homo sapiens	N/A	TRANSCRIPTION FACTOR BINDING SITE	N/A	N/A	N/A	GATA2	N/A	N/A	N/A	24194598	JASPAR	hg38	1	chr1	88678584	88678597
OREG0108364	Homo sapiens	N/A	TRANSCRIPTION FACTOR BINDING SITE	N/A	N/A	N/A	GATA2	N/A	N/A	N/A	24194598	JASPAR	hg18	-1	chr17	51970212	51970225
OREG0108364	Homo sapiens	N/A	TRANSCRIPTION FACTOR BINDING SITE	N/A	N/A	N/A	GATA2	N/A	N/A	N/A	24194598	JASPAR	hg19	-1	chr17	54615213	54615226
OREG0108364	Homo sapiens	N/A	TRANSCRIPTION FACTOR BINDING SITE	N/A	N/A	N/A	GATA2	N/A	N/A	N/A	24194598	JASPAR	hg38	-1	chr17	56537852	56537865
OREG0108365	Homo sapiens	N/A	TRANSCRIPTION FACTOR BINDING SITE	N/A	N/A	N/A	GATA2	N/A	N/A	N/A	24194598	JASPAR	hg18	1	chr14	72995449	72995462
OREG0108365	Homo sapiens	N/A	TRANSCRIPTION FACTOR BINDING SITE	N/A	N/A	N/A	GATA2	N/A	N/A	N/A	24194598	JASPAR	hg19	1	chr14	73925696	73925709
OREG0108365	Homo sapiens	N/A	TRANSCRIPTION FACTOR BINDING SITE	N/A	N/A	N/A	GATA2	N/A	N/A	N/A	24194598	JASPAR	hg38	1	chr14	73458990	73459003
OREG0108366	Homo sapiens	N/A	TRANSCRIPTION FACTOR BINDING SITE	N/A	N/A	N/A	GATA2	N/A	N/A	N/A	24194598	JASPAR	hg18	1	chr5	119452620	119452633
OREG0108366	Homo sapiens	N/A	TRANSCRIPTION FACTOR BINDING SITE	N/A	N/A	N/A	GATA2	N/A	N/A	N/A	24194598	JASPAR	hg19	1	chr5	119424721	119424734
OREG0108366	Homo sapiens	N/A	TRANSCRIPTION FACTOR BINDING SITE	N/A	N/A	N/A	GATA2	N/A	N/A	N/A	24194598	JASPAR	hg38	1	chr5	120089026	120089039
OREG0108367	Homo sapiens	N/A	TRANSCRIPTION FACTOR BINDING SITE	N/A	N/A	N/A	GATA2	N/A	N/A	N/A	24194598	JASPAR	hg18	1	chr11	56674620	56674633
OREG0108367	Homo sapiens	N/A	TRANSCRIPTION FACTOR BINDING SITE	N/A	N/A	N/A	GATA2	N/A	N/A	N/A	24194598	JASPAR	hg19	1	chr11	56918044	56918057
OREG0108367	Homo sapiens	N/A	TRANSCRIPTION FACTOR BINDING SITE	N/A	N/A	N/A	GATA2	N/A	N/A	N/A	24194598	JASPAR	hg38	1	chr11	57150570	57150583
OREG0108368	Homo sapiens	N/A	TRANSCRIPTION FACTOR BINDING SITE	N/A	N/A	N/A	GATA2	N/A	N/A	N/A	24194598	JASPAR	hg18	-1	chr1	92743641	92743654
OREG0108368	Homo sapiens	N/A	TRANSCRIPTION FACTOR BINDING SITE	N/A	N/A	N/A	GATA2	N/A	N/A	N/A	24194598	JASPAR	hg19	-1	chr1	92971053	92971066
OREG0108368	Homo sapiens	N/A	TRANSCRIPTION FACTOR BINDING SITE	N/A	N/A	N/A	GATA2	N/A	N/A	N/A	24194598	JASPAR	hg38	-1	chr1	92505496	92505509
OREG0108369	Homo sapiens	N/A	TRANSCRIPTION FACTOR BINDING SITE	N/A	N/A	N/A	GATA2	N/A	N/A	N/A	24194598	JASPAR	hg18	-1	chr7	151001037	151001050
OREG0108369	Homo sapiens	N/A	TRANSCRIPTION FACTOR BINDING SITE	N/A	N/A	N/A	GATA2	N/A	N/A	N/A	24194598	JASPAR	hg19	-1	chr7	151370104	151370117
OREG0108369	Homo sapiens	N/A	TRANSCRIPTION FACTOR BINDING SITE	N/A	N/A	N/A	GATA2	N/A	N/A	N/A	24194598	JASPAR	hg38	-1	chr7	151673018	151673031
OREG0108370	Homo sapiens	N/A	TRANSCRIPTION FACTOR BINDING SITE	N/A	N/A	N/A	GATA2	N/A	N/A	N/A	24194598	JASPAR	hg18	-1	chr9	113964868	113964881
OREG0108370	Homo sapiens	N/A	TRANSCRIPTION FACTOR BINDING SITE	N/A	N/A	N/A	GATA2	N/A	N/A	N/A	24194598	JASPAR	hg19	-1	chr9	114925047	114925060
OREG0108370	Homo sapiens	N/A	TRANSCRIPTION FACTOR BINDING SITE	N/A	N/A	N/A	GATA2	N/A	N/A	N/A	24194598	JASPAR	hg38	-1	chr9	112162767	112162780
OREG0108371	Homo sapiens	N/A	TRANSCRIPTION FACTOR BINDING SITE	N/A	N/A	N/A	GATA2	N/A	N/A	N/A	24194598	JASPAR	hg18	1	chr7	128291162	128291175
OREG0108371	Homo sapiens	N/A	TRANSCRIPTION FACTOR BINDING SITE	N/A	N/A	N/A	GATA2	N/A	N/A	N/A	24194598	JASPAR	hg19	1	chr7	128503926	128503939
OREG0108371	Homo sapiens	N/A	TRANSCRIPTION FACTOR BINDING SITE	N/A	N/A	N/A	GATA2	N/A	N/A	N/A	24194598	JASPAR	hg38	1	chr7	128863872	128863885
OREG0108372	Homo sapiens	N/A	TRANSCRIPTION FACTOR BINDING SITE	N/A	N/A	N/A	GATA2	N/A	N/A	N/A	24194598	JASPAR	hg18	-1	chr2	40867523	40867536
OREG0108372	Homo sapiens	N/A	TRANSCRIPTION FACTOR BINDING SITE	N/A	N/A	N/A	GATA2	N/A	N/A	N/A	24194598	JASPAR	hg19	-1	chr2	41014019	41014032
OREG0108372	Homo sapiens	N/A	TRANSCRIPTION FACTOR BINDING SITE	N/A	N/A	N/A	GATA2	N/A	N/A	N/A	24194598	JASPAR	hg38	-1	chr2	40786879	40786892
OREG0108373	Homo sapiens	N/A	TRANSCRIPTION FACTOR BINDING SITE	N/A	N/A	N/A	GATA2	N/A	N/A	N/A	24194598	JASPAR	hg18	-1	chr7	131811728	131811741
OREG0108373	Homo sapiens	N/A	TRANSCRIPTION FACTOR BINDING SITE	N/A	N/A	N/A	GATA2	N/A	N/A	N/A	24194598	JASPAR	hg19	-1	chr7	132161188	132161201
OREG0108373	Homo sapiens	N/A	TRANSCRIPTION FACTOR BINDING SITE	N/A	N/A	N/A	GATA2	N/A	N/A	N/A	24194598	JASPAR	hg38	-1	chr7	132476429	132476442
OREG0108374	Homo sapiens	N/A	TRANSCRIPTION FACTOR BINDING SITE	N/A	N/A	N/A	GATA2	N/A	N/A	N/A	24194598	JASPAR	hg18	1	chr1	216593975	216593988
OREG0108374	Homo sapiens	N/A	TRANSCRIPTION FACTOR BINDING SITE	N/A	N/A	N/A	GATA2	N/A	N/A	N/A	24194598	JASPAR	hg19	1	chr1	218527352	218527365
OREG0108374	Homo sapiens	N/A	TRANSCRIPTION FACTOR BINDING SITE	N/A	N/A	N/A	GATA2	N/A	N/A	N/A	24194598	JASPAR	hg38	1	chr1	218354010	218354023
OREG0108375	Homo sapiens	N/A	TRANSCRIPTION FACTOR BINDING SITE	N/A	N/A	N/A	GATA2	N/A	N/A	N/A	24194598	JASPAR	hg18	-1	chr12	58650131	58650144
OREG0108375	Homo sapiens	N/A	TRANSCRIPTION FACTOR BINDING SITE	N/A	N/A	N/A	GATA2	N/A	N/A	N/A	24194598	JASPAR	hg19	-1	chr12	60363864	60363877
OREG0108375	Homo sapiens	N/A	TRANSCRIPTION FACTOR BINDING SITE	N/A	N/A	N/A	GATA2	N/A	N/A	N/A	24194598	JASPAR	hg38	-1	chr12	59970083	59970096
OREG0108376	Homo sapiens	N/A	TRANSCRIPTION FACTOR BINDING SITE	N/A	N/A	N/A	GATA2	N/A	N/A	N/A	24194598	JASPAR	hg18	1	chr15	40017139	40017152
OREG0108376	Homo sapiens	N/A	TRANSCRIPTION FACTOR BINDING SITE	N/A	N/A	N/A	GATA2	N/A	N/A	N/A	24194598	JASPAR	hg19	1	chr15	42229847	42229860
OREG0108376	Homo sapiens	N/A	TRANSCRIPTION FACTOR BINDING SITE	N/A	N/A	N/A	GATA2	N/A	N/A	N/A	24194598	JASPAR	hg38	1	chr15	41937649	41937662
OREG0108377	Homo sapiens	N/A	TRANSCRIPTION FACTOR BINDING SITE	N/A	N/A	N/A	GATA2	N/A	N/A	N/A	24194598	JASPAR	hg18	-1	chr2	191551565	191551578
OREG0108377	Homo sapiens	N/A	TRANSCRIPTION FACTOR BINDING SITE	N/A	N/A	N/A	GATA2	N/A	N/A	N/A	24194598	JASPAR	hg19	-1	chr2	191843320	191843333
OREG0108377	Homo sapiens	N/A	TRANSCRIPTION FACTOR BINDING SITE	N/A	N/A	N/A	GATA2	N/A	N/A	N/A	24194598	JASPAR	hg38	-1	chr2	190978594	190978607
OREG0108378	Homo sapiens	N/A	TRANSCRIPTION FACTOR BINDING SITE	N/A	N/A	N/A	GATA2	N/A	N/A	N/A	24194598	JASPAR	hg18	1	chr7	115782084	115782097
OREG0108378	Homo sapiens	N/A	TRANSCRIPTION FACTOR BINDING SITE	N/A	N/A	N/A	GATA2	N/A	N/A	N/A	24194598	JASPAR	hg19	1	chr7	115994848	115994861
OREG0108378	Homo sapiens	N/A	TRANSCRIPTION FACTOR BINDING SITE	N/A	N/A	N/A	GATA2	N/A	N/A	N/A	24194598	JASPAR	hg38	1	chr7	116354794	116354807
OREG0108379	Homo sapiens	N/A	TRANSCRIPTION FACTOR BINDING SITE	N/A	N/A	N/A	GATA2	N/A	N/A	N/A	24194598	JASPAR	hg18	1	chr8	42274922	42274935
OREG0108379	Homo sapiens	N/A	TRANSCRIPTION FACTOR BINDING SITE	N/A	N/A	N/A	GATA2	N/A	N/A	N/A	24194598	JASPAR	hg19	1	chr8	42155765	42155778
OREG0108379	Homo sapiens	N/A	TRANSCRIPTION FACTOR BINDING SITE	N/A	N/A	N/A	GATA2	N/A	N/A	N/A	24194598	JASPAR	hg38	1	chr8	42298247	42298260
OREG0108380	Homo sapiens	N/A	TRANSCRIPTION FACTOR BINDING SITE	N/A	N/A	N/A	GATA2	N/A	N/A	N/A	24194598	JASPAR	hg18	1	chr19	18336891	18336904
OREG0108380	Homo sapiens	N/A	TRANSCRIPTION FACTOR BINDING SITE	N/A	N/A	N/A	GATA2	N/A	N/A	N/A	24194598	JASPAR	hg19	1	chr19	18475891	18475904
OREG0108380	Homo sapiens	N/A	TRANSCRIPTION FACTOR BINDING SITE	N/A	N/A	N/A	GATA2	N/A	N/A	N/A	24194598	JASPAR	hg38	1	chr19	18365081	18365094
OREG0108381	Homo sapiens	N/A	TRANSCRIPTION FACTOR BINDING SITE	N/A	N/A	N/A	GATA2	N/A	N/A	N/A	24194598	JASPAR	hg18	-1	chr19	59384130	59384143
OREG0108381	Homo sapiens	N/A	TRANSCRIPTION FACTOR BINDING SITE	N/A	N/A	N/A	GATA2	N/A	N/A	N/A	24194598	JASPAR	hg19	-1	chr19	54692318	54692331
OREG0108381	Homo sapiens	N/A	TRANSCRIPTION FACTOR BINDING SITE	N/A	N/A	N/A	GATA2	N/A	N/A	N/A	24194598	JASPAR	hg38	-1	chr19	54188464	54188477
OREG0108382	Homo sapiens	N/A	TRANSCRIPTION FACTOR BINDING SITE	N/A	N/A	N/A	GATA2	N/A	N/A	N/A	24194598	JASPAR	hg18	1	chr1	232926280	232926293
OREG0108382	Homo sapiens	N/A	TRANSCRIPTION FACTOR BINDING SITE	N/A	N/A	N/A	GATA2	N/A	N/A	N/A	24194598	JASPAR	hg19	1	chr1	234859657	234859670
OREG0108382	Homo sapiens	N/A	TRANSCRIPTION FACTOR BINDING SITE	N/A	N/A	N/A	GATA2	N/A	N/A	N/A	24194598	JASPAR	hg38	1	chr1	234723910	234723923
OREG0108383	Homo sapiens	N/A	TRANSCRIPTION FACTOR BINDING SITE	N/A	N/A	N/A	GATA2	N/A	N/A	N/A	24194598	JASPAR	hg18	1	chr1	85567448	85567461
OREG0108383	Homo sapiens	N/A	TRANSCRIPTION FACTOR BINDING SITE	N/A	N/A	N/A	GATA2	N/A	N/A	N/A	24194598	JASPAR	hg19	1	chr1	85794860	85794873
OREG0108383	Homo sapiens	N/A	TRANSCRIPTION FACTOR BINDING SITE	N/A	N/A	N/A	GATA2	N/A	N/A	N/A	24194598	JASPAR	hg38	1	chr1	85329177	85329190
OREG0108384	Homo sapiens	N/A	TRANSCRIPTION FACTOR BINDING SITE	N/A	N/A	N/A	GATA2	N/A	N/A	N/A	24194598	JASPAR	hg18	1	chr2	203679201	203679214
OREG0108384	Homo sapiens	N/A	TRANSCRIPTION FACTOR BINDING SITE	N/A	N/A	N/A	GATA2	N/A	N/A	N/A	24194598	JASPAR	hg19	1	chr2	203970956	203970969
OREG0108384	Homo sapiens	N/A	TRANSCRIPTION FACTOR BINDING SITE	N/A	N/A	N/A	GATA2	N/A	N/A	N/A	24194598	JASPAR	hg38	1	chr2	203106233	203106246
OREG0108385	Homo sapiens	N/A	TRANSCRIPTION FACTOR BINDING SITE	N/A	N/A	N/A	GATA2	N/A	N/A	N/A	24194598	JASPAR	hg18	-1	chr8	110658741	110658754
OREG0108385	Homo sapiens	N/A	TRANSCRIPTION FACTOR BINDING SITE	N/A	N/A	N/A	GATA2	N/A	N/A	N/A	24194598	JASPAR	hg19	-1	chr8	110589565	110589578
OREG0108385	Homo sapiens	N/A	TRANSCRIPTION FACTOR BINDING SITE	N/A	N/A	N/A	GATA2	N/A	N/A	N/A	24194598	JASPAR	hg38	-1	chr8	109577336	109577349
OREG0108386	Homo sapiens	N/A	TRANSCRIPTION FACTOR BINDING SITE	N/A	N/A	N/A	GATA2	N/A	N/A	N/A	24194598	JASPAR	hg18	1	chr9	136392732	136392745
OREG0108386	Homo sapiens	N/A	TRANSCRIPTION FACTOR BINDING SITE	N/A	N/A	N/A	GATA2	N/A	N/A	N/A	24194598	JASPAR	hg19	1	chr9	137252911	137252924
OREG0108386	Homo sapiens	N/A	TRANSCRIPTION FACTOR BINDING SITE	N/A	N/A	N/A	GATA2	N/A	N/A	N/A	24194598	JASPAR	hg38	1	chr9	134361065	134361078
OREG0108387	Homo sapiens	N/A	TRANSCRIPTION FACTOR BINDING SITE	N/A	N/A	N/A	GATA2	N/A	N/A	N/A	24194598	JASPAR	hg18	-1	chr14	105023380	105023393
OREG0108387	Homo sapiens	N/A	TRANSCRIPTION FACTOR BINDING SITE	N/A	N/A	N/A	GATA2	N/A	N/A	N/A	24194598	JASPAR	hg19	-1	chr14	105952335	105952348
OREG0108387	Homo sapiens	N/A	TRANSCRIPTION FACTOR BINDING SITE	N/A	N/A	N/A	GATA2	N/A	N/A	N/A	24194598	JASPAR	hg38	-1	chr14	105485998	105486011
OREG0108388	Homo sapiens	N/A	TRANSCRIPTION FACTOR BINDING SITE	N/A	N/A	N/A	GATA2	N/A	N/A	N/A	24194598	JASPAR	hg18	-1	chr11	78104637	78104650
OREG0108388	Homo sapiens	N/A	TRANSCRIPTION FACTOR BINDING SITE	N/A	N/A	N/A	GATA2	N/A	N/A	N/A	24194598	JASPAR	hg19	-1	chr11	78426989	78427002
OREG0108388	Homo sapiens	N/A	TRANSCRIPTION FACTOR BINDING SITE	N/A	N/A	N/A	GATA2	N/A	N/A	N/A	24194598	JASPAR	hg38	-1	chr11	78715944	78715957
OREG0108389	Homo sapiens	N/A	TRANSCRIPTION FACTOR BINDING SITE	N/A	N/A	N/A	GATA2	N/A	N/A	N/A	24194598	JASPAR	hg18	1	chr1	152736235	152736248
OREG0108389	Homo sapiens	N/A	TRANSCRIPTION FACTOR BINDING SITE	N/A	N/A	N/A	GATA2	N/A	N/A	N/A	24194598	JASPAR	hg19	1	chr1	154469611	154469624
OREG0108389	Homo sapiens	N/A	TRANSCRIPTION FACTOR BINDING SITE	N/A	N/A	N/A	GATA2	N/A	N/A	N/A	24194598	JASPAR	hg38	1	chr1	154497135	154497148
OREG0108390	Homo sapiens	N/A	TRANSCRIPTION FACTOR BINDING SITE	N/A	N/A	N/A	GATA2	N/A	N/A	N/A	24194598	JASPAR	hg18	-1	chr3	143141814	143141827
OREG0108390	Homo sapiens	N/A	TRANSCRIPTION FACTOR BINDING SITE	N/A	N/A	N/A	GATA2	N/A	N/A	N/A	24194598	JASPAR	hg19	-1	chr3	141659124	141659137
OREG0108390	Homo sapiens	N/A	TRANSCRIPTION FACTOR BINDING SITE	N/A	N/A	N/A	GATA2	N/A	N/A	N/A	24194598	JASPAR	hg38	-1	chr3	141940282	141940295
OREG0108391	Homo sapiens	N/A	TRANSCRIPTION FACTOR BINDING SITE	N/A	N/A	N/A	GATA2	N/A	N/A	N/A	24194598	JASPAR	hg18	-1	chr15	65183497	65183510
OREG0108391	Homo sapiens	N/A	TRANSCRIPTION FACTOR BINDING SITE	N/A	N/A	N/A	GATA2	N/A	N/A	N/A	24194598	JASPAR	hg19	-1	chr15	67396443	67396456
OREG0108391	Homo sapiens	N/A	TRANSCRIPTION FACTOR BINDING SITE	N/A	N/A	N/A	GATA2	N/A	N/A	N/A	24194598	JASPAR	hg38	-1	chr15	67104105	67104118
OREG0108392	Homo sapiens	N/A	TRANSCRIPTION FACTOR BINDING SITE	N/A	N/A	N/A	GATA2	N/A	N/A	N/A	24194598	JASPAR	hg18	1	chr8	104310830	104310843
OREG0108392	Homo sapiens	N/A	TRANSCRIPTION FACTOR BINDING SITE	N/A	N/A	N/A	GATA2	N/A	N/A	N/A	24194598	JASPAR	hg19	1	chr8	104241654	104241667
OREG0108392	Homo sapiens	N/A	TRANSCRIPTION FACTOR BINDING SITE	N/A	N/A	N/A	GATA2	N/A	N/A	N/A	24194598	JASPAR	hg38	1	chr8	103229426	103229439
OREG0108393	Homo sapiens	N/A	TRANSCRIPTION FACTOR BINDING SITE	N/A	N/A	N/A	GATA2	N/A	N/A	N/A	24194598	JASPAR	hg18	1	chr20	7566047	7566060
OREG0108393	Homo sapiens	N/A	TRANSCRIPTION FACTOR BINDING SITE	N/A	N/A	N/A	GATA2	N/A	N/A	N/A	24194598	JASPAR	hg19	1	chr20	7618047	7618060
OREG0108393	Homo sapiens	N/A	TRANSCRIPTION FACTOR BINDING SITE	N/A	N/A	N/A	GATA2	N/A	N/A	N/A	24194598	JASPAR	hg38	1	chr20	7637400	7637413
OREG0108394	Homo sapiens	N/A	TRANSCRIPTION FACTOR BINDING SITE	N/A	N/A	N/A	GATA2	N/A	N/A	N/A	24194598	JASPAR	hg18	1	chr2	224990465	224990478
OREG0108394	Homo sapiens	N/A	TRANSCRIPTION FACTOR BINDING SITE	N/A	N/A	N/A	GATA2	N/A	N/A	N/A	24194598	JASPAR	hg19	1	chr2	225282221	225282234
OREG0108394	Homo sapiens	N/A	TRANSCRIPTION FACTOR BINDING SITE	N/A	N/A	N/A	GATA2	N/A	N/A	N/A	24194598	JASPAR	hg38	1	chr2	224417504	224417517
OREG0108395	Homo sapiens	N/A	TRANSCRIPTION FACTOR BINDING SITE	N/A	N/A	N/A	GATA2	N/A	N/A	N/A	24194598	JASPAR	hg18	1	chr12	43954002	43954015
OREG0108395	Homo sapiens	N/A	TRANSCRIPTION FACTOR BINDING SITE	N/A	N/A	N/A	GATA2	N/A	N/A	N/A	24194598	JASPAR	hg19	1	chr12	45667735	45667748
OREG0108395	Homo sapiens	N/A	TRANSCRIPTION FACTOR BINDING SITE	N/A	N/A	N/A	GATA2	N/A	N/A	N/A	24194598	JASPAR	hg38	1	chr12	45273952	45273965
OREG0108396	Homo sapiens	N/A	TRANSCRIPTION FACTOR BINDING SITE	N/A	N/A	N/A	GATA2	N/A	N/A	N/A	24194598	JASPAR	hg18	1	chr14	68299531	68299544
OREG0108396	Homo sapiens	N/A	TRANSCRIPTION FACTOR BINDING SITE	N/A	N/A	N/A	GATA2	N/A	N/A	N/A	24194598	JASPAR	hg19	1	chr14	69229778	69229791
OREG0108396	Homo sapiens	N/A	TRANSCRIPTION FACTOR BINDING SITE	N/A	N/A	N/A	GATA2	N/A	N/A	N/A	24194598	JASPAR	hg38	1	chr14	68763061	68763074
OREG0108397	Homo sapiens	N/A	TRANSCRIPTION FACTOR BINDING SITE	N/A	N/A	N/A	GATA2	N/A	N/A	N/A	24194598	JASPAR	hg18	-1	chr18	59698094	59698107
OREG0108397	Homo sapiens	N/A	TRANSCRIPTION FACTOR BINDING SITE	N/A	N/A	N/A	GATA2	N/A	N/A	N/A	24194598	JASPAR	hg19	-1	chr18	61547114	61547127
OREG0108397	Homo sapiens	N/A	TRANSCRIPTION FACTOR BINDING SITE	N/A	N/A	N/A	GATA2	N/A	N/A	N/A	24194598	JASPAR	hg38	-1	chr18	63879880	63879893
OREG0108398	Homo sapiens	N/A	TRANSCRIPTION FACTOR BINDING SITE	N/A	N/A	N/A	GATA2	N/A	N/A	N/A	24194598	JASPAR	hg18	-1	chr15	70311756	70311769
OREG0108398	Homo sapiens	N/A	TRANSCRIPTION FACTOR BINDING SITE	N/A	N/A	N/A	GATA2	N/A	N/A	N/A	24194598	JASPAR	hg19	-1	chr15	72524702	72524715
OREG0108398	Homo sapiens	N/A	TRANSCRIPTION FACTOR BINDING SITE	N/A	N/A	N/A	GATA2	N/A	N/A	N/A	24194598	JASPAR	hg38	-1	chr15	72232361	72232374
OREG0108399	Homo sapiens	N/A	TRANSCRIPTION FACTOR BINDING SITE	N/A	N/A	N/A	GATA2	N/A	N/A	N/A	24194598	JASPAR	hg18	-1	chr15	70311810	70311823
OREG0108399	Homo sapiens	N/A	TRANSCRIPTION FACTOR BINDING SITE	N/A	N/A	N/A	GATA2	N/A	N/A	N/A	24194598	JASPAR	hg19	-1	chr15	72524756	72524769
OREG0108399	Homo sapiens	N/A	TRANSCRIPTION FACTOR BINDING SITE	N/A	N/A	N/A	GATA2	N/A	N/A	N/A	24194598	JASPAR	hg38	-1	chr15	72232415	72232428
OREG0108400	Homo sapiens	N/A	TRANSCRIPTION FACTOR BINDING SITE	N/A	N/A	N/A	GATA2	N/A	N/A	N/A	24194598	JASPAR	hg18	-1	chr10	93422181	93422194
OREG0108400	Homo sapiens	N/A	TRANSCRIPTION FACTOR BINDING SITE	N/A	N/A	N/A	GATA2	N/A	N/A	N/A	24194598	JASPAR	hg19	-1	chr10	93432201	93432214
OREG0108400	Homo sapiens	N/A	TRANSCRIPTION FACTOR BINDING SITE	N/A	N/A	N/A	GATA2	N/A	N/A	N/A	24194598	JASPAR	hg38	-1	chr10	91672444	91672457
OREG0108401	Homo sapiens	N/A	TRANSCRIPTION FACTOR BINDING SITE	N/A	N/A	N/A	GATA2	N/A	N/A	N/A	24194598	JASPAR	hg18	-1	chr2	45373939	45373952
OREG0108401	Homo sapiens	N/A	TRANSCRIPTION FACTOR BINDING SITE	N/A	N/A	N/A	GATA2	N/A	N/A	N/A	24194598	JASPAR	hg19	-1	chr2	45520435	45520448
OREG0108401	Homo sapiens	N/A	TRANSCRIPTION FACTOR BINDING SITE	N/A	N/A	N/A	GATA2	N/A	N/A	N/A	24194598	JASPAR	hg38	-1	chr2	45293296	45293309
OREG0108402	Homo sapiens	N/A	TRANSCRIPTION FACTOR BINDING SITE	N/A	N/A	N/A	GATA2	N/A	N/A	N/A	24194598	JASPAR	hg18	1	chr11	82396793	82396806
OREG0108402	Homo sapiens	N/A	TRANSCRIPTION FACTOR BINDING SITE	N/A	N/A	N/A	GATA2	N/A	N/A	N/A	24194598	JASPAR	hg19	1	chr11	82719145	82719158
OREG0108402	Homo sapiens	N/A	TRANSCRIPTION FACTOR BINDING SITE	N/A	N/A	N/A	GATA2	N/A	N/A	N/A	24194598	JASPAR	hg38	1	chr11	83008103	83008116
OREG0108403	Homo sapiens	N/A	TRANSCRIPTION FACTOR BINDING SITE	N/A	N/A	N/A	GATA2	N/A	N/A	N/A	24194598	JASPAR	hg18	1	chr6	113327610	113327623
OREG0108403	Homo sapiens	N/A	TRANSCRIPTION FACTOR BINDING SITE	N/A	N/A	N/A	GATA2	N/A	N/A	N/A	24194598	JASPAR	hg19	1	chr6	113220917	113220930
OREG0108403	Homo sapiens	N/A	TRANSCRIPTION FACTOR BINDING SITE	N/A	N/A	N/A	GATA2	N/A	N/A	N/A	24194598	JASPAR	hg38	1	chr6	112899715	112899728
OREG0108404	Homo sapiens	N/A	TRANSCRIPTION FACTOR BINDING SITE	N/A	N/A	N/A	GATA2	N/A	N/A	N/A	24194598	JASPAR	hg18	1	chr6	113327651	113327664
OREG0108404	Homo sapiens	N/A	TRANSCRIPTION FACTOR BINDING SITE	N/A	N/A	N/A	GATA2	N/A	N/A	N/A	24194598	JASPAR	hg19	1	chr6	113220958	113220971
OREG0108404	Homo sapiens	N/A	TRANSCRIPTION FACTOR BINDING SITE	N/A	N/A	N/A	GATA2	N/A	N/A	N/A	24194598	JASPAR	hg38	1	chr6	112899756	112899769
OREG0108405	Homo sapiens	N/A	TRANSCRIPTION FACTOR BINDING SITE	N/A	N/A	N/A	GATA2	N/A	N/A	N/A	24194598	JASPAR	hg18	1	chr18	57817509	57817522
OREG0108405	Homo sapiens	N/A	TRANSCRIPTION FACTOR BINDING SITE	N/A	N/A	N/A	GATA2	N/A	N/A	N/A	24194598	JASPAR	hg19	1	chr18	59666529	59666542
OREG0108405	Homo sapiens	N/A	TRANSCRIPTION FACTOR BINDING SITE	N/A	N/A	N/A	GATA2	N/A	N/A	N/A	24194598	JASPAR	hg38	1	chr18	61999296	61999309
OREG0108406	Homo sapiens	N/A	TRANSCRIPTION FACTOR BINDING SITE	N/A	N/A	N/A	GATA2	N/A	N/A	N/A	24194598	JASPAR	hg18	1	chr6	92249187	92249200
OREG0108406	Homo sapiens	N/A	TRANSCRIPTION FACTOR BINDING SITE	N/A	N/A	N/A	GATA2	N/A	N/A	N/A	24194598	JASPAR	hg19	1	chr6	92192466	92192479
OREG0108406	Homo sapiens	N/A	TRANSCRIPTION FACTOR BINDING SITE	N/A	N/A	N/A	GATA2	N/A	N/A	N/A	24194598	JASPAR	hg38	1	chr6	91482748	91482761
OREG0108407	Homo sapiens	N/A	TRANSCRIPTION FACTOR BINDING SITE	N/A	N/A	N/A	GATA2	N/A	N/A	N/A	24194598	JASPAR	hg18	1	chr7	77206321	77206334
OREG0108407	Homo sapiens	N/A	TRANSCRIPTION FACTOR BINDING SITE	N/A	N/A	N/A	GATA2	N/A	N/A	N/A	24194598	JASPAR	hg19	1	chr7	77368385	77368398
OREG0108407	Homo sapiens	N/A	TRANSCRIPTION FACTOR BINDING SITE	N/A	N/A	N/A	GATA2	N/A	N/A	N/A	24194598	JASPAR	hg38	1	chr7	77739068	77739081
OREG0108408	Homo sapiens	N/A	TRANSCRIPTION FACTOR BINDING SITE	N/A	N/A	N/A	GATA2	N/A	N/A	N/A	24194598	JASPAR	hg18	1	chr7	34076046	34076059
OREG0108408	Homo sapiens	N/A	TRANSCRIPTION FACTOR BINDING SITE	N/A	N/A	N/A	GATA2	N/A	N/A	N/A	24194598	JASPAR	hg19	1	chr7	34109521	34109534
OREG0108408	Homo sapiens	N/A	TRANSCRIPTION FACTOR BINDING SITE	N/A	N/A	N/A	GATA2	N/A	N/A	N/A	24194598	JASPAR	hg38	1	chr7	34069909	34069922
OREG0108409	Homo sapiens	N/A	TRANSCRIPTION FACTOR BINDING SITE	N/A	N/A	N/A	GATA2	N/A	N/A	N/A	24194598	JASPAR	hg18	-1	chr1	24218109	24218122
OREG0108409	Homo sapiens	N/A	TRANSCRIPTION FACTOR BINDING SITE	N/A	N/A	N/A	GATA2	N/A	N/A	N/A	24194598	JASPAR	hg19	-1	chr1	24345522	24345535
OREG0108409	Homo sapiens	N/A	TRANSCRIPTION FACTOR BINDING SITE	N/A	N/A	N/A	GATA2	N/A	N/A	N/A	24194598	JASPAR	hg38	-1	chr1	24019032	24019045
OREG0108410	Homo sapiens	N/A	TRANSCRIPTION FACTOR BINDING SITE	N/A	N/A	N/A	GATA2	N/A	N/A	N/A	24194598	JASPAR	hg18	1	chr1	67193309	67193322
OREG0108410	Homo sapiens	N/A	TRANSCRIPTION FACTOR BINDING SITE	N/A	N/A	N/A	GATA2	N/A	N/A	N/A	24194598	JASPAR	hg19	1	chr1	67420721	67420734
OREG0108410	Homo sapiens	N/A	TRANSCRIPTION FACTOR BINDING SITE	N/A	N/A	N/A	GATA2	N/A	N/A	N/A	24194598	JASPAR	hg38	1	chr1	66955038	66955051
OREG0108411	Homo sapiens	N/A	TRANSCRIPTION FACTOR BINDING SITE	N/A	N/A	N/A	GATA2	N/A	N/A	N/A	24194598	JASPAR	hg18	1	chr14	91516585	91516598
OREG0108411	Homo sapiens	N/A	TRANSCRIPTION FACTOR BINDING SITE	N/A	N/A	N/A	GATA2	N/A	N/A	N/A	24194598	JASPAR	hg19	1	chr14	92446832	92446845
OREG0108411	Homo sapiens	N/A	TRANSCRIPTION FACTOR BINDING SITE	N/A	N/A	N/A	GATA2	N/A	N/A	N/A	24194598	JASPAR	hg38	1	chr14	91980488	91980501
OREG0108412	Homo sapiens	N/A	TRANSCRIPTION FACTOR BINDING SITE	N/A	N/A	N/A	GATA2	N/A	N/A	N/A	24194598	JASPAR	hg18	1	chr18	5509887	5509900
OREG0108412	Homo sapiens	N/A	TRANSCRIPTION FACTOR BINDING SITE	N/A	N/A	N/A	GATA2	N/A	N/A	N/A	24194598	JASPAR	hg19	1	chr18	5519887	5519900
OREG0108412	Homo sapiens	N/A	TRANSCRIPTION FACTOR BINDING SITE	N/A	N/A	N/A	GATA2	N/A	N/A	N/A	24194598	JASPAR	hg38	1	chr18	5519888	5519901
OREG0108413	Homo sapiens	N/A	TRANSCRIPTION FACTOR BINDING SITE	N/A	N/A	N/A	GATA2	N/A	N/A	N/A	24194598	JASPAR	hg18	1	chr3	39536247	39536260
OREG0108413	Homo sapiens	N/A	TRANSCRIPTION FACTOR BINDING SITE	N/A	N/A	N/A	GATA2	N/A	N/A	N/A	24194598	JASPAR	hg19	1	chr3	39561243	39561256
OREG0108413	Homo sapiens	N/A	TRANSCRIPTION FACTOR BINDING SITE	N/A	N/A	N/A	GATA2	N/A	N/A	N/A	24194598	JASPAR	hg38	1	chr3	39519752	39519765
OREG0108414	Homo sapiens	N/A	TRANSCRIPTION FACTOR BINDING SITE	N/A	N/A	N/A	GATA2	N/A	N/A	N/A	24194598	JASPAR	hg18	-1	chr1	221960980	221960993
OREG0108414	Homo sapiens	N/A	TRANSCRIPTION FACTOR BINDING SITE	N/A	N/A	N/A	GATA2	N/A	N/A	N/A	24194598	JASPAR	hg19	-1	chr1	223894357	223894370
OREG0108414	Homo sapiens	N/A	TRANSCRIPTION FACTOR BINDING SITE	N/A	N/A	N/A	GATA2	N/A	N/A	N/A	24194598	JASPAR	hg38	-1	chr1	223706655	223706668
OREG0108415	Homo sapiens	N/A	TRANSCRIPTION FACTOR BINDING SITE	N/A	N/A	N/A	GATA2	N/A	N/A	N/A	24194598	JASPAR	hg18	-1	chr7	143347709	143347722
OREG0108415	Homo sapiens	N/A	TRANSCRIPTION FACTOR BINDING SITE	N/A	N/A	N/A	GATA2	N/A	N/A	N/A	24194598	JASPAR	hg19	-1	chr7	143716776	143716789
OREG0108415	Homo sapiens	N/A	TRANSCRIPTION FACTOR BINDING SITE	N/A	N/A	N/A	GATA2	N/A	N/A	N/A	24194598	JASPAR	hg38	-1	chr7	144019683	144019696
OREG0108416	Homo sapiens	N/A	TRANSCRIPTION FACTOR BINDING SITE	N/A	N/A	N/A	GATA2	N/A	N/A	N/A	24194598	JASPAR	hg18	-1	chr19	18479107	18479120
OREG0108416	Homo sapiens	N/A	TRANSCRIPTION FACTOR BINDING SITE	N/A	N/A	N/A	GATA2	N/A	N/A	N/A	24194598	JASPAR	hg19	-1	chr19	18618107	18618120
OREG0108416	Homo sapiens	N/A	TRANSCRIPTION FACTOR BINDING SITE	N/A	N/A	N/A	GATA2	N/A	N/A	N/A	24194598	JASPAR	hg38	-1	chr19	18507297	18507310
OREG0108417	Homo sapiens	N/A	TRANSCRIPTION FACTOR BINDING SITE	N/A	N/A	N/A	GATA2	N/A	N/A	N/A	24194598	JASPAR	hg18	1	chr5	132604242	132604255
OREG0108417	Homo sapiens	N/A	TRANSCRIPTION FACTOR BINDING SITE	N/A	N/A	N/A	GATA2	N/A	N/A	N/A	24194598	JASPAR	hg19	1	chr5	132576343	132576356
OREG0108417	Homo sapiens	N/A	TRANSCRIPTION FACTOR BINDING SITE	N/A	N/A	N/A	GATA2	N/A	N/A	N/A	24194598	JASPAR	hg38	1	chr5	133240651	133240664
OREG0108418	Homo sapiens	N/A	TRANSCRIPTION FACTOR BINDING SITE	N/A	N/A	N/A	GATA2	N/A	N/A	N/A	24194598	JASPAR	hg18	-1	chr21	26418960	26418973
OREG0108418	Homo sapiens	N/A	TRANSCRIPTION FACTOR BINDING SITE	N/A	N/A	N/A	GATA2	N/A	N/A	N/A	24194598	JASPAR	hg19	-1	chr21	27497089	27497102
OREG0108418	Homo sapiens	N/A	TRANSCRIPTION FACTOR BINDING SITE	N/A	N/A	N/A	GATA2	N/A	N/A	N/A	24194598	JASPAR	hg38	-1	chr21	26124772	26124785
OREG0108419	Homo sapiens	N/A	TRANSCRIPTION FACTOR BINDING SITE	N/A	N/A	N/A	GATA2	N/A	N/A	N/A	24194598	JASPAR	hg18	1	chr16	85667955	85667968
OREG0108419	Homo sapiens	N/A	TRANSCRIPTION FACTOR BINDING SITE	N/A	N/A	N/A	GATA2	N/A	N/A	N/A	24194598	JASPAR	hg19	1	chr16	87110454	87110467
OREG0108419	Homo sapiens	N/A	TRANSCRIPTION FACTOR BINDING SITE	N/A	N/A	N/A	GATA2	N/A	N/A	N/A	24194598	JASPAR	hg38	1	chr16	87076848	87076861
OREG0108420	Homo sapiens	N/A	TRANSCRIPTION FACTOR BINDING SITE	N/A	N/A	N/A	GATA2	N/A	N/A	N/A	24194598	JASPAR	hg18	-1	chr3	178895098	178895111
OREG0108420	Homo sapiens	N/A	TRANSCRIPTION FACTOR BINDING SITE	N/A	N/A	N/A	GATA2	N/A	N/A	N/A	24194598	JASPAR	hg19	-1	chr3	177412404	177412417
OREG0108420	Homo sapiens	N/A	TRANSCRIPTION FACTOR BINDING SITE	N/A	N/A	N/A	GATA2	N/A	N/A	N/A	24194598	JASPAR	hg38	-1	chr3	177694616	177694629
OREG0108421	Homo sapiens	N/A	TRANSCRIPTION FACTOR BINDING SITE	N/A	N/A	N/A	GATA2	N/A	N/A	N/A	24194598	JASPAR	hg18	-1	chr4	126464458	126464471
OREG0108421	Homo sapiens	N/A	TRANSCRIPTION FACTOR BINDING SITE	N/A	N/A	N/A	GATA2	N/A	N/A	N/A	24194598	JASPAR	hg19	-1	chr4	126245008	126245021
OREG0108421	Homo sapiens	N/A	TRANSCRIPTION FACTOR BINDING SITE	N/A	N/A	N/A	GATA2	N/A	N/A	N/A	24194598	JASPAR	hg38	-1	chr4	125323853	125323866
OREG0108422	Homo sapiens	N/A	TRANSCRIPTION FACTOR BINDING SITE	N/A	N/A	N/A	GATA2	N/A	N/A	N/A	24194598	JASPAR	hg18	-1	chr3	64652067	64652080
OREG0108422	Homo sapiens	N/A	TRANSCRIPTION FACTOR BINDING SITE	N/A	N/A	N/A	GATA2	N/A	N/A	N/A	24194598	JASPAR	hg19	-1	chr3	64677027	64677040
OREG0108422	Homo sapiens	N/A	TRANSCRIPTION FACTOR BINDING SITE	N/A	N/A	N/A	GATA2	N/A	N/A	N/A	24194598	JASPAR	hg38	-1	chr3	64691351	64691364
OREG0108423	Homo sapiens	N/A	TRANSCRIPTION FACTOR BINDING SITE	N/A	N/A	N/A	GATA2	N/A	N/A	N/A	24194598	JASPAR	hg18	-1	chr13	78172422	78172435
OREG0108423	Homo sapiens	N/A	TRANSCRIPTION FACTOR BINDING SITE	N/A	N/A	N/A	GATA2	N/A	N/A	N/A	24194598	JASPAR	hg19	-1	chr13	79274421	79274434
OREG0108423	Homo sapiens	N/A	TRANSCRIPTION FACTOR BINDING SITE	N/A	N/A	N/A	GATA2	N/A	N/A	N/A	24194598	JASPAR	hg38	-1	chr13	78700286	78700299
OREG0108424	Homo sapiens	N/A	TRANSCRIPTION FACTOR BINDING SITE	N/A	N/A	N/A	GATA2	N/A	N/A	N/A	24194598	JASPAR	hg18	-1	chr22	22966249	22966262
OREG0108424	Homo sapiens	N/A	TRANSCRIPTION FACTOR BINDING SITE	N/A	N/A	N/A	GATA2	N/A	N/A	N/A	24194598	JASPAR	hg19	-1	chr22	24636249	24636262
OREG0108424	Homo sapiens	N/A	TRANSCRIPTION FACTOR BINDING SITE	N/A	N/A	N/A	GATA2	N/A	N/A	N/A	24194598	JASPAR	hg38	-1	chr22	24240281	24240294
OREG0108425	Homo sapiens	N/A	TRANSCRIPTION FACTOR BINDING SITE	N/A	N/A	N/A	GATA2	N/A	N/A	N/A	24194598	JASPAR	hg18	-1	chrX	107329701	107329714
OREG0108425	Homo sapiens	N/A	TRANSCRIPTION FACTOR BINDING SITE	N/A	N/A	N/A	GATA2	N/A	N/A	N/A	24194598	JASPAR	hg19	-1	chrX	107443045	107443058
OREG0108425	Homo sapiens	N/A	TRANSCRIPTION FACTOR BINDING SITE	N/A	N/A	N/A	GATA2	N/A	N/A	N/A	24194598	JASPAR	hg38	-1	chrX	108199815	108199828
OREG0108426	Homo sapiens	N/A	TRANSCRIPTION FACTOR BINDING SITE	N/A	N/A	N/A	GATA2	N/A	N/A	N/A	24194598	JASPAR	hg18	-1	chr11	76277883	76277896
OREG0108426	Homo sapiens	N/A	TRANSCRIPTION FACTOR BINDING SITE	N/A	N/A	N/A	GATA2	N/A	N/A	N/A	24194598	JASPAR	hg19	-1	chr11	76600235	76600248
OREG0108426	Homo sapiens	N/A	TRANSCRIPTION FACTOR BINDING SITE	N/A	N/A	N/A	GATA2	N/A	N/A	N/A	24194598	JASPAR	hg38	-1	chr11	76889191	76889204
OREG0108427	Homo sapiens	N/A	TRANSCRIPTION FACTOR BINDING SITE	N/A	N/A	N/A	GATA2	N/A	N/A	N/A	24194598	JASPAR	hg18	1	chr8	133871390	133871403
OREG0108427	Homo sapiens	N/A	TRANSCRIPTION FACTOR BINDING SITE	N/A	N/A	N/A	GATA2	N/A	N/A	N/A	24194598	JASPAR	hg19	1	chr8	133802208	133802221
OREG0108427	Homo sapiens	N/A	TRANSCRIPTION FACTOR BINDING SITE	N/A	N/A	N/A	GATA2	N/A	N/A	N/A	24194598	JASPAR	hg38	1	chr8	132789962	132789975
OREG0108428	Homo sapiens	N/A	TRANSCRIPTION FACTOR BINDING SITE	N/A	N/A	N/A	GATA2	N/A	N/A	N/A	24194598	JASPAR	hg18	1	chr3	58013316	58013329
OREG0108428	Homo sapiens	N/A	TRANSCRIPTION FACTOR BINDING SITE	N/A	N/A	N/A	GATA2	N/A	N/A	N/A	24194598	JASPAR	hg19	1	chr3	58038276	58038289
OREG0108428	Homo sapiens	N/A	TRANSCRIPTION FACTOR BINDING SITE	N/A	N/A	N/A	GATA2	N/A	N/A	N/A	24194598	JASPAR	hg38	1	chr3	58052549	58052562
OREG0108429	Homo sapiens	N/A	TRANSCRIPTION FACTOR BINDING SITE	N/A	N/A	N/A	GATA2	N/A	N/A	N/A	24194598	JASPAR	hg18	1	chr3	101831442	101831455
OREG0108429	Homo sapiens	N/A	TRANSCRIPTION FACTOR BINDING SITE	N/A	N/A	N/A	GATA2	N/A	N/A	N/A	24194598	JASPAR	hg19	1	chr3	100348752	100348765
OREG0108429	Homo sapiens	N/A	TRANSCRIPTION FACTOR BINDING SITE	N/A	N/A	N/A	GATA2	N/A	N/A	N/A	24194598	JASPAR	hg38	1	chr3	100629908	100629921
OREG0108430	Homo sapiens	N/A	TRANSCRIPTION FACTOR BINDING SITE	N/A	N/A	N/A	GATA2	N/A	N/A	N/A	24194598	JASPAR	hg18	1	chr18	72955911	72955924
OREG0108430	Homo sapiens	N/A	TRANSCRIPTION FACTOR BINDING SITE	N/A	N/A	N/A	GATA2	N/A	N/A	N/A	24194598	JASPAR	hg19	1	chr18	74826923	74826936
OREG0108430	Homo sapiens	N/A	TRANSCRIPTION FACTOR BINDING SITE	N/A	N/A	N/A	GATA2	N/A	N/A	N/A	24194598	JASPAR	hg38	1	chr18	77114967	77114980
OREG0108431	Homo sapiens	N/A	TRANSCRIPTION FACTOR BINDING SITE	N/A	N/A	N/A	GATA2	N/A	N/A	N/A	24194598	JASPAR	hg18	-1	chr3	178945576	178945589
OREG0108431	Homo sapiens	N/A	TRANSCRIPTION FACTOR BINDING SITE	N/A	N/A	N/A	GATA2	N/A	N/A	N/A	24194598	JASPAR	hg19	-1	chr3	177462882	177462895
OREG0108431	Homo sapiens	N/A	TRANSCRIPTION FACTOR BINDING SITE	N/A	N/A	N/A	GATA2	N/A	N/A	N/A	24194598	JASPAR	hg38	-1	chr3	177745094	177745107
OREG0108432	Homo sapiens	N/A	TRANSCRIPTION FACTOR BINDING SITE	N/A	N/A	N/A	GATA2	N/A	N/A	N/A	24194598	JASPAR	hg18	1	chr2	26088734	26088747
OREG0108432	Homo sapiens	N/A	TRANSCRIPTION FACTOR BINDING SITE	N/A	N/A	N/A	GATA2	N/A	N/A	N/A	24194598	JASPAR	hg19	1	chr2	26235230	26235243
OREG0108432	Homo sapiens	N/A	TRANSCRIPTION FACTOR BINDING SITE	N/A	N/A	N/A	GATA2	N/A	N/A	N/A	24194598	JASPAR	hg38	1	chr2	26012361	26012374
OREG0108433	Homo sapiens	N/A	TRANSCRIPTION FACTOR BINDING SITE	N/A	N/A	N/A	GATA2	N/A	N/A	N/A	24194598	JASPAR	hg18	1	chr1	92943763	92943776
OREG0108433	Homo sapiens	N/A	TRANSCRIPTION FACTOR BINDING SITE	N/A	N/A	N/A	GATA2	N/A	N/A	N/A	24194598	JASPAR	hg19	1	chr1	93171175	93171188
OREG0108433	Homo sapiens	N/A	TRANSCRIPTION FACTOR BINDING SITE	N/A	N/A	N/A	GATA2	N/A	N/A	N/A	24194598	JASPAR	hg38	1	chr1	92705618	92705631
OREG0108434	Homo sapiens	N/A	TRANSCRIPTION FACTOR BINDING SITE	N/A	N/A	N/A	GATA2	N/A	N/A	N/A	24194598	JASPAR	hg18	-1	chr2	27573177	27573190
OREG0108434	Homo sapiens	N/A	TRANSCRIPTION FACTOR BINDING SITE	N/A	N/A	N/A	GATA2	N/A	N/A	N/A	24194598	JASPAR	hg19	-1	chr2	27719673	27719686
OREG0108434	Homo sapiens	N/A	TRANSCRIPTION FACTOR BINDING SITE	N/A	N/A	N/A	GATA2	N/A	N/A	N/A	24194598	JASPAR	hg38	-1	chr2	27496806	27496819
OREG0108435	Homo sapiens	N/A	TRANSCRIPTION FACTOR BINDING SITE	N/A	N/A	N/A	GATA2	N/A	N/A	N/A	24194598	JASPAR	hg18	-1	chr10	74373502	74373515
OREG0108435	Homo sapiens	N/A	TRANSCRIPTION FACTOR BINDING SITE	N/A	N/A	N/A	GATA2	N/A	N/A	N/A	24194598	JASPAR	hg19	-1	chr10	74703496	74703509
OREG0108435	Homo sapiens	N/A	TRANSCRIPTION FACTOR BINDING SITE	N/A	N/A	N/A	GATA2	N/A	N/A	N/A	24194598	JASPAR	hg38	-1	chr10	72943738	72943751
OREG0108436	Homo sapiens	N/A	TRANSCRIPTION FACTOR BINDING SITE	N/A	N/A	N/A	GATA2	N/A	N/A	N/A	24194598	JASPAR	hg18	1	chr11	88980563	88980576
OREG0108436	Homo sapiens	N/A	TRANSCRIPTION FACTOR BINDING SITE	N/A	N/A	N/A	GATA2	N/A	N/A	N/A	24194598	JASPAR	hg19	1	chr11	89340915	89340928
OREG0108436	Homo sapiens	N/A	TRANSCRIPTION FACTOR BINDING SITE	N/A	N/A	N/A	GATA2	N/A	N/A	N/A	24194598	JASPAR	hg38	1	chr11	89607747	89607760
OREG0108437	Homo sapiens	N/A	TRANSCRIPTION FACTOR BINDING SITE	N/A	N/A	N/A	GATA2	N/A	N/A	N/A	24194598	JASPAR	hg18	1	chr1	202699058	202699071
OREG0108437	Homo sapiens	N/A	TRANSCRIPTION FACTOR BINDING SITE	N/A	N/A	N/A	GATA2	N/A	N/A	N/A	24194598	JASPAR	hg19	1	chr1	204432435	204432448
OREG0108437	Homo sapiens	N/A	TRANSCRIPTION FACTOR BINDING SITE	N/A	N/A	N/A	GATA2	N/A	N/A	N/A	24194598	JASPAR	hg38	1	chr1	204463307	204463320
OREG0108438	Homo sapiens	N/A	TRANSCRIPTION FACTOR BINDING SITE	N/A	N/A	N/A	GATA2	N/A	N/A	N/A	24194598	JASPAR	hg18	1	chr13	105734910	105734923
OREG0108438	Homo sapiens	N/A	TRANSCRIPTION FACTOR BINDING SITE	N/A	N/A	N/A	GATA2	N/A	N/A	N/A	24194598	JASPAR	hg19	1	chr13	106936909	106936922
OREG0108438	Homo sapiens	N/A	TRANSCRIPTION FACTOR BINDING SITE	N/A	N/A	N/A	GATA2	N/A	N/A	N/A	24194598	JASPAR	hg38	1	chr13	106284560	106284573
OREG0108439	Homo sapiens	N/A	TRANSCRIPTION FACTOR BINDING SITE	N/A	N/A	N/A	GATA2	N/A	N/A	N/A	24194598	JASPAR	hg18	1	chr4	141042262	141042275
OREG0108439	Homo sapiens	N/A	TRANSCRIPTION FACTOR BINDING SITE	N/A	N/A	N/A	GATA2	N/A	N/A	N/A	24194598	JASPAR	hg19	1	chr4	140822812	140822825
OREG0108439	Homo sapiens	N/A	TRANSCRIPTION FACTOR BINDING SITE	N/A	N/A	N/A	GATA2	N/A	N/A	N/A	24194598	JASPAR	hg38	1	chr4	139901658	139901671
OREG0108440	Homo sapiens	N/A	TRANSCRIPTION FACTOR BINDING SITE	N/A	N/A	N/A	GATA2	N/A	N/A	N/A	24194598	JASPAR	hg18	-1	chr14	73002864	73002877
OREG0108440	Homo sapiens	N/A	TRANSCRIPTION FACTOR BINDING SITE	N/A	N/A	N/A	GATA2	N/A	N/A	N/A	24194598	JASPAR	hg19	-1	chr14	73933111	73933124
OREG0108440	Homo sapiens	N/A	TRANSCRIPTION FACTOR BINDING SITE	N/A	N/A	N/A	GATA2	N/A	N/A	N/A	24194598	JASPAR	hg38	-1	chr14	73466405	73466418
OREG0108441	Homo sapiens	N/A	TRANSCRIPTION FACTOR BINDING SITE	N/A	N/A	N/A	GATA2	N/A	N/A	N/A	24194598	JASPAR	hg18	-1	chr5	99094501	99094514
OREG0108441	Homo sapiens	N/A	TRANSCRIPTION FACTOR BINDING SITE	N/A	N/A	N/A	GATA2	N/A	N/A	N/A	24194598	JASPAR	hg19	-1	chr5	99066602	99066615
OREG0108441	Homo sapiens	N/A	TRANSCRIPTION FACTOR BINDING SITE	N/A	N/A	N/A	GATA2	N/A	N/A	N/A	24194598	JASPAR	hg38	-1	chr5	99730898	99730911
OREG0108442	Homo sapiens	N/A	TRANSCRIPTION FACTOR BINDING SITE	N/A	N/A	N/A	GATA2	N/A	N/A	N/A	24194598	JASPAR	hg18	-1	chr4	170414845	170414858
OREG0108442	Homo sapiens	N/A	TRANSCRIPTION FACTOR BINDING SITE	N/A	N/A	N/A	GATA2	N/A	N/A	N/A	24194598	JASPAR	hg19	-1	chr4	170178270	170178283
OREG0108442	Homo sapiens	N/A	TRANSCRIPTION FACTOR BINDING SITE	N/A	N/A	N/A	GATA2	N/A	N/A	N/A	24194598	JASPAR	hg38	-1	chr4	169257119	169257132
OREG0108443	Homo sapiens	N/A	TRANSCRIPTION FACTOR BINDING SITE	N/A	N/A	N/A	GATA2	N/A	N/A	N/A	24194598	JASPAR	hg18	-1	chr2	109324475	109324488
OREG0108443	Homo sapiens	N/A	TRANSCRIPTION FACTOR BINDING SITE	N/A	N/A	N/A	GATA2	N/A	N/A	N/A	24194598	JASPAR	hg19	-1	chr2	109958043	109958056
OREG0108443	Homo sapiens	N/A	TRANSCRIPTION FACTOR BINDING SITE	N/A	N/A	N/A	GATA2	N/A	N/A	N/A	24194598	JASPAR	hg38	-1	chr2	109341587	109341600
OREG0108444	Homo sapiens	N/A	TRANSCRIPTION FACTOR BINDING SITE	N/A	N/A	N/A	GATA2	N/A	N/A	N/A	24194598	JASPAR	hg18	-1	chr17	8517887	8517900
OREG0108444	Homo sapiens	N/A	TRANSCRIPTION FACTOR BINDING SITE	N/A	N/A	N/A	GATA2	N/A	N/A	N/A	24194598	JASPAR	hg19	-1	chr17	8577162	8577175
OREG0108444	Homo sapiens	N/A	TRANSCRIPTION FACTOR BINDING SITE	N/A	N/A	N/A	GATA2	N/A	N/A	N/A	24194598	JASPAR	hg38	-1	chr17	8673844	8673857
OREG0108445	Homo sapiens	N/A	TRANSCRIPTION FACTOR BINDING SITE	N/A	N/A	N/A	GATA2	N/A	N/A	N/A	24194598	JASPAR	hg18	-1	chr5	54325130	54325143
OREG0108445	Homo sapiens	N/A	TRANSCRIPTION FACTOR BINDING SITE	N/A	N/A	N/A	GATA2	N/A	N/A	N/A	24194598	JASPAR	hg19	-1	chr5	54289373	54289386
OREG0108445	Homo sapiens	N/A	TRANSCRIPTION FACTOR BINDING SITE	N/A	N/A	N/A	GATA2	N/A	N/A	N/A	24194598	JASPAR	hg38	-1	chr5	54993545	54993558
OREG0108446	Homo sapiens	N/A	TRANSCRIPTION FACTOR BINDING SITE	N/A	N/A	N/A	GATA2	N/A	N/A	N/A	24194598	JASPAR	hg18	-1	chr5	57654326	57654339
OREG0108446	Homo sapiens	N/A	TRANSCRIPTION FACTOR BINDING SITE	N/A	N/A	N/A	GATA2	N/A	N/A	N/A	24194598	JASPAR	hg19	-1	chr5	57618569	57618582
OREG0108446	Homo sapiens	N/A	TRANSCRIPTION FACTOR BINDING SITE	N/A	N/A	N/A	GATA2	N/A	N/A	N/A	24194598	JASPAR	hg38	-1	chr5	58322742	58322755
OREG0108447	Homo sapiens	N/A	TRANSCRIPTION FACTOR BINDING SITE	N/A	N/A	N/A	GATA2	N/A	N/A	N/A	24194598	JASPAR	hg18	1	chr1	241498334	241498347
OREG0108447	Homo sapiens	N/A	TRANSCRIPTION FACTOR BINDING SITE	N/A	N/A	N/A	GATA2	N/A	N/A	N/A	24194598	JASPAR	hg19	1	chr1	243431711	243431724
OREG0108447	Homo sapiens	N/A	TRANSCRIPTION FACTOR BINDING SITE	N/A	N/A	N/A	GATA2	N/A	N/A	N/A	24194598	JASPAR	hg38	1	chr1	243268409	243268422
OREG0108448	Homo sapiens	N/A	TRANSCRIPTION FACTOR BINDING SITE	N/A	N/A	N/A	GATA2	N/A	N/A	N/A	24194598	JASPAR	hg18	1	chr10	54103421	54103434
OREG0108448	Homo sapiens	N/A	TRANSCRIPTION FACTOR BINDING SITE	N/A	N/A	N/A	GATA2	N/A	N/A	N/A	24194598	JASPAR	hg19	1	chr10	54433415	54433428
OREG0108448	Homo sapiens	N/A	TRANSCRIPTION FACTOR BINDING SITE	N/A	N/A	N/A	GATA2	N/A	N/A	N/A	24194598	JASPAR	hg38	1	chr10	52673655	52673668
OREG0108449	Homo sapiens	N/A	TRANSCRIPTION FACTOR BINDING SITE	N/A	N/A	N/A	GATA2	N/A	N/A	N/A	24194598	JASPAR	hg18	-1	chr17	29850893	29850906
OREG0108449	Homo sapiens	N/A	TRANSCRIPTION FACTOR BINDING SITE	N/A	N/A	N/A	GATA2	N/A	N/A	N/A	24194598	JASPAR	hg19	-1	chr17	32826780	32826793
OREG0108449	Homo sapiens	N/A	TRANSCRIPTION FACTOR BINDING SITE	N/A	N/A	N/A	GATA2	N/A	N/A	N/A	24194598	JASPAR	hg38	-1	chr17	34499761	34499774
OREG0108450	Homo sapiens	N/A	TRANSCRIPTION FACTOR BINDING SITE	N/A	N/A	N/A	GATA2	N/A	N/A	N/A	24194598	JASPAR	hg18	-1	chr8	125452110	125452123
OREG0108450	Homo sapiens	N/A	TRANSCRIPTION FACTOR BINDING SITE	N/A	N/A	N/A	GATA2	N/A	N/A	N/A	24194598	JASPAR	hg19	-1	chr8	125382929	125382942
OREG0108450	Homo sapiens	N/A	TRANSCRIPTION FACTOR BINDING SITE	N/A	N/A	N/A	GATA2	N/A	N/A	N/A	24194598	JASPAR	hg38	-1	chr8	124370688	124370701
OREG0108451	Homo sapiens	N/A	TRANSCRIPTION FACTOR BINDING SITE	N/A	N/A	N/A	GATA2	N/A	N/A	N/A	24194598	JASPAR	hg18	-1	chr6	34468606	34468619
OREG0108451	Homo sapiens	N/A	TRANSCRIPTION FACTOR BINDING SITE	N/A	N/A	N/A	GATA2	N/A	N/A	N/A	24194598	JASPAR	hg19	-1	chr6	34360628	34360641
OREG0108451	Homo sapiens	N/A	TRANSCRIPTION FACTOR BINDING SITE	N/A	N/A	N/A	GATA2	N/A	N/A	N/A	24194598	JASPAR	hg38	-1	chr6	34392851	34392864
OREG0108452	Homo sapiens	N/A	TRANSCRIPTION FACTOR BINDING SITE	N/A	N/A	N/A	GATA2	N/A	N/A	N/A	24194598	JASPAR	hg18	-1	chr8	89087877	89087890
OREG0108452	Homo sapiens	N/A	TRANSCRIPTION FACTOR BINDING SITE	N/A	N/A	N/A	GATA2	N/A	N/A	N/A	24194598	JASPAR	hg19	-1	chr8	89018761	89018774
OREG0108452	Homo sapiens	N/A	TRANSCRIPTION FACTOR BINDING SITE	N/A	N/A	N/A	GATA2	N/A	N/A	N/A	24194598	JASPAR	hg38	-1	chr8	88006533	88006546
OREG0108453	Homo sapiens	N/A	TRANSCRIPTION FACTOR BINDING SITE	N/A	N/A	N/A	GATA2	N/A	N/A	N/A	24194598	JASPAR	hg18	-1	chr7	156094602	156094615
OREG0108453	Homo sapiens	N/A	TRANSCRIPTION FACTOR BINDING SITE	N/A	N/A	N/A	GATA2	N/A	N/A	N/A	24194598	JASPAR	hg19	-1	chr7	156401841	156401854
OREG0108453	Homo sapiens	N/A	TRANSCRIPTION FACTOR BINDING SITE	N/A	N/A	N/A	GATA2	N/A	N/A	N/A	24194598	JASPAR	hg38	-1	chr7	156609147	156609160
OREG0108454	Homo sapiens	N/A	TRANSCRIPTION FACTOR BINDING SITE	N/A	N/A	N/A	GATA2	N/A	N/A	N/A	24194598	JASPAR	hg18	1	chr17	58982550	58982563
OREG0108454	Homo sapiens	N/A	TRANSCRIPTION FACTOR BINDING SITE	N/A	N/A	N/A	GATA2	N/A	N/A	N/A	24194598	JASPAR	hg19	1	chr17	61628818	61628831
OREG0108454	Homo sapiens	N/A	TRANSCRIPTION FACTOR BINDING SITE	N/A	N/A	N/A	GATA2	N/A	N/A	N/A	24194598	JASPAR	hg38	1	chr17	63551457	63551470
OREG0108455	Homo sapiens	N/A	TRANSCRIPTION FACTOR BINDING SITE	N/A	N/A	N/A	GATA2	N/A	N/A	N/A	24194598	JASPAR	hg18	-1	chr11	62478098	62478111
OREG0108455	Homo sapiens	N/A	TRANSCRIPTION FACTOR BINDING SITE	N/A	N/A	N/A	GATA2	N/A	N/A	N/A	24194598	JASPAR	hg19	-1	chr11	62721522	62721535
OREG0108455	Homo sapiens	N/A	TRANSCRIPTION FACTOR BINDING SITE	N/A	N/A	N/A	GATA2	N/A	N/A	N/A	24194598	JASPAR	hg38	-1	chr11	62954050	62954063
OREG0108456	Homo sapiens	N/A	TRANSCRIPTION FACTOR BINDING SITE	N/A	N/A	N/A	GATA2	N/A	N/A	N/A	24194598	JASPAR	hg18	-1	chr8	74498175	74498188
OREG0108456	Homo sapiens	N/A	TRANSCRIPTION FACTOR BINDING SITE	N/A	N/A	N/A	GATA2	N/A	N/A	N/A	24194598	JASPAR	hg19	-1	chr8	74335621	74335634
OREG0108456	Homo sapiens	N/A	TRANSCRIPTION FACTOR BINDING SITE	N/A	N/A	N/A	GATA2	N/A	N/A	N/A	24194598	JASPAR	hg38	-1	chr8	73423386	73423399
OREG0108457	Homo sapiens	N/A	TRANSCRIPTION FACTOR BINDING SITE	N/A	N/A	N/A	GATA2	N/A	N/A	N/A	24194598	JASPAR	hg18	1	chr9	3313877	3313890
OREG0108457	Homo sapiens	N/A	TRANSCRIPTION FACTOR BINDING SITE	N/A	N/A	N/A	GATA2	N/A	N/A	N/A	24194598	JASPAR	hg19	1	chr9	3323877	3323890
OREG0108457	Homo sapiens	N/A	TRANSCRIPTION FACTOR BINDING SITE	N/A	N/A	N/A	GATA2	N/A	N/A	N/A	24194598	JASPAR	hg38	1	chr9	3323877	3323890
OREG0108458	Homo sapiens	N/A	TRANSCRIPTION FACTOR BINDING SITE	N/A	N/A	N/A	GATA2	N/A	N/A	N/A	24194598	JASPAR	hg18	1	chr5	124025054	124025067
OREG0108458	Homo sapiens	N/A	TRANSCRIPTION FACTOR BINDING SITE	N/A	N/A	N/A	GATA2	N/A	N/A	N/A	24194598	JASPAR	hg19	1	chr5	123997155	123997168
OREG0108458	Homo sapiens	N/A	TRANSCRIPTION FACTOR BINDING SITE	N/A	N/A	N/A	GATA2	N/A	N/A	N/A	24194598	JASPAR	hg38	1	chr5	124661462	124661475
OREG0108459	Homo sapiens	N/A	TRANSCRIPTION FACTOR BINDING SITE	N/A	N/A	N/A	GATA2	N/A	N/A	N/A	24194598	JASPAR	hg18	-1	chr3	78272799	78272812
OREG0108459	Homo sapiens	N/A	TRANSCRIPTION FACTOR BINDING SITE	N/A	N/A	N/A	GATA2	N/A	N/A	N/A	24194598	JASPAR	hg19	-1	chr3	78190109	78190122
OREG0108459	Homo sapiens	N/A	TRANSCRIPTION FACTOR BINDING SITE	N/A	N/A	N/A	GATA2	N/A	N/A	N/A	24194598	JASPAR	hg38	-1	chr3	78140958	78140971
OREG0108460	Homo sapiens	N/A	TRANSCRIPTION FACTOR BINDING SITE	N/A	N/A	N/A	GATA2	N/A	N/A	N/A	24194598	JASPAR	hg18	1	chr1	243193561	243193574
OREG0108460	Homo sapiens	N/A	TRANSCRIPTION FACTOR BINDING SITE	N/A	N/A	N/A	GATA2	N/A	N/A	N/A	24194598	JASPAR	hg19	1	chr1	245126938	245126951
OREG0108460	Homo sapiens	N/A	TRANSCRIPTION FACTOR BINDING SITE	N/A	N/A	N/A	GATA2	N/A	N/A	N/A	24194598	JASPAR	hg38	1	chr1	244963636	244963649
OREG0108461	Homo sapiens	N/A	TRANSCRIPTION FACTOR BINDING SITE	N/A	N/A	N/A	GATA2	N/A	N/A	N/A	24194598	JASPAR	hg18	1	chr8	117248572	117248585
OREG0108461	Homo sapiens	N/A	TRANSCRIPTION FACTOR BINDING SITE	N/A	N/A	N/A	GATA2	N/A	N/A	N/A	24194598	JASPAR	hg19	1	chr8	117179394	117179407
OREG0108461	Homo sapiens	N/A	TRANSCRIPTION FACTOR BINDING SITE	N/A	N/A	N/A	GATA2	N/A	N/A	N/A	24194598	JASPAR	hg38	1	chr8	116167169	116167182
OREG0108462	Homo sapiens	N/A	TRANSCRIPTION FACTOR BINDING SITE	N/A	N/A	N/A	GATA2	N/A	N/A	N/A	24194598	JASPAR	hg18	1	chr7	100832280	100832293
OREG0108462	Homo sapiens	N/A	TRANSCRIPTION FACTOR BINDING SITE	N/A	N/A	N/A	GATA2	N/A	N/A	N/A	24194598	JASPAR	hg19	1	chr7	101045560	101045573
OREG0108462	Homo sapiens	N/A	TRANSCRIPTION FACTOR BINDING SITE	N/A	N/A	N/A	GATA2	N/A	N/A	N/A	24194598	JASPAR	hg38	1	chr7	101402279	101402292
OREG0108463	Homo sapiens	N/A	TRANSCRIPTION FACTOR BINDING SITE	N/A	N/A	N/A	GATA2	N/A	N/A	N/A	24194598	JASPAR	hg18	1	chr8	29426926	29426939
OREG0108463	Homo sapiens	N/A	TRANSCRIPTION FACTOR BINDING SITE	N/A	N/A	N/A	GATA2	N/A	N/A	N/A	24194598	JASPAR	hg19	1	chr8	29371007	29371020
OREG0108463	Homo sapiens	N/A	TRANSCRIPTION FACTOR BINDING SITE	N/A	N/A	N/A	GATA2	N/A	N/A	N/A	24194598	JASPAR	hg38	1	chr8	29513490	29513503
OREG0108464	Homo sapiens	N/A	TRANSCRIPTION FACTOR BINDING SITE	N/A	N/A	N/A	GATA2	N/A	N/A	N/A	24194598	JASPAR	hg18	-1	chr2	204377903	204377916
OREG0108464	Homo sapiens	N/A	TRANSCRIPTION FACTOR BINDING SITE	N/A	N/A	N/A	GATA2	N/A	N/A	N/A	24194598	JASPAR	hg19	-1	chr2	204669658	204669671
OREG0108464	Homo sapiens	N/A	TRANSCRIPTION FACTOR BINDING SITE	N/A	N/A	N/A	GATA2	N/A	N/A	N/A	24194598	JASPAR	hg38	-1	chr2	203804935	203804948
OREG0108465	Homo sapiens	N/A	TRANSCRIPTION FACTOR BINDING SITE	N/A	N/A	N/A	GATA2	N/A	N/A	N/A	24194598	JASPAR	hg18	1	chr2	62390665	62390678
OREG0108465	Homo sapiens	N/A	TRANSCRIPTION FACTOR BINDING SITE	N/A	N/A	N/A	GATA2	N/A	N/A	N/A	24194598	JASPAR	hg19	1	chr2	62537161	62537174
OREG0108465	Homo sapiens	N/A	TRANSCRIPTION FACTOR BINDING SITE	N/A	N/A	N/A	GATA2	N/A	N/A	N/A	24194598	JASPAR	hg38	1	chr2	62310026	62310039
OREG0108466	Homo sapiens	N/A	TRANSCRIPTION FACTOR BINDING SITE	N/A	N/A	N/A	GATA2	N/A	N/A	N/A	24194598	JASPAR	hg18	-1	chr10	63267599	63267612
OREG0108466	Homo sapiens	N/A	TRANSCRIPTION FACTOR BINDING SITE	N/A	N/A	N/A	GATA2	N/A	N/A	N/A	24194598	JASPAR	hg19	-1	chr10	63597593	63597606
OREG0108466	Homo sapiens	N/A	TRANSCRIPTION FACTOR BINDING SITE	N/A	N/A	N/A	GATA2	N/A	N/A	N/A	24194598	JASPAR	hg38	-1	chr10	61837834	61837847
OREG0108467	Homo sapiens	N/A	TRANSCRIPTION FACTOR BINDING SITE	N/A	N/A	N/A	GATA2	N/A	N/A	N/A	24194598	JASPAR	hg18	-1	chr1	21047430	21047443
OREG0108467	Homo sapiens	N/A	TRANSCRIPTION FACTOR BINDING SITE	N/A	N/A	N/A	GATA2	N/A	N/A	N/A	24194598	JASPAR	hg19	-1	chr1	21174843	21174856
OREG0108467	Homo sapiens	N/A	TRANSCRIPTION FACTOR BINDING SITE	N/A	N/A	N/A	GATA2	N/A	N/A	N/A	24194598	JASPAR	hg38	-1	chr1	20848350	20848363
OREG0108468	Homo sapiens	N/A	TRANSCRIPTION FACTOR BINDING SITE	N/A	N/A	N/A	GATA2	N/A	N/A	N/A	24194598	JASPAR	hg18	-1	chr1	56811788	56811801
OREG0108468	Homo sapiens	N/A	TRANSCRIPTION FACTOR BINDING SITE	N/A	N/A	N/A	GATA2	N/A	N/A	N/A	24194598	JASPAR	hg19	-1	chr1	57039200	57039213
OREG0108468	Homo sapiens	N/A	TRANSCRIPTION FACTOR BINDING SITE	N/A	N/A	N/A	GATA2	N/A	N/A	N/A	24194598	JASPAR	hg38	-1	chr1	56573527	56573540
OREG0108469	Homo sapiens	N/A	TRANSCRIPTION FACTOR BINDING SITE	N/A	N/A	N/A	GATA2	N/A	N/A	N/A	24194598	JASPAR	hg18	1	chr3	150783024	150783037
OREG0108469	Homo sapiens	N/A	TRANSCRIPTION FACTOR BINDING SITE	N/A	N/A	N/A	GATA2	N/A	N/A	N/A	24194598	JASPAR	hg19	1	chr3	149300334	149300347
OREG0108469	Homo sapiens	N/A	TRANSCRIPTION FACTOR BINDING SITE	N/A	N/A	N/A	GATA2	N/A	N/A	N/A	24194598	JASPAR	hg38	1	chr3	149582547	149582560
OREG0108470	Homo sapiens	N/A	TRANSCRIPTION FACTOR BINDING SITE	N/A	N/A	N/A	GATA2	N/A	N/A	N/A	24194598	JASPAR	hg18	-1	chr13	23613714	23613727
OREG0108470	Homo sapiens	N/A	TRANSCRIPTION FACTOR BINDING SITE	N/A	N/A	N/A	GATA2	N/A	N/A	N/A	24194598	JASPAR	hg19	-1	chr13	24715714	24715727
OREG0108470	Homo sapiens	N/A	TRANSCRIPTION FACTOR BINDING SITE	N/A	N/A	N/A	GATA2	N/A	N/A	N/A	24194598	JASPAR	hg38	-1	chr13	24141575	24141588
OREG0108471	Homo sapiens	N/A	TRANSCRIPTION FACTOR BINDING SITE	N/A	N/A	N/A	GATA2	N/A	N/A	N/A	24194598	JASPAR	hg18	-1	chr14	68020600	68020613
OREG0108471	Homo sapiens	N/A	TRANSCRIPTION FACTOR BINDING SITE	N/A	N/A	N/A	GATA2	N/A	N/A	N/A	24194598	JASPAR	hg19	-1	chr14	68950847	68950860
OREG0108471	Homo sapiens	N/A	TRANSCRIPTION FACTOR BINDING SITE	N/A	N/A	N/A	GATA2	N/A	N/A	N/A	24194598	JASPAR	hg38	-1	chr14	68484130	68484143
OREG0108472	Homo sapiens	N/A	TRANSCRIPTION FACTOR BINDING SITE	N/A	N/A	N/A	GATA2	N/A	N/A	N/A	24194598	JASPAR	hg18	1	chr3	45240540	45240553
OREG0108472	Homo sapiens	N/A	TRANSCRIPTION FACTOR BINDING SITE	N/A	N/A	N/A	GATA2	N/A	N/A	N/A	24194598	JASPAR	hg19	1	chr3	45265536	45265549
OREG0108472	Homo sapiens	N/A	TRANSCRIPTION FACTOR BINDING SITE	N/A	N/A	N/A	GATA2	N/A	N/A	N/A	24194598	JASPAR	hg38	1	chr3	45224044	45224057
OREG0108473	Homo sapiens	N/A	TRANSCRIPTION FACTOR BINDING SITE	N/A	N/A	N/A	GATA2	N/A	N/A	N/A	24194598	JASPAR	hg18	-1	chr1	55367843	55367856
OREG0108473	Homo sapiens	N/A	TRANSCRIPTION FACTOR BINDING SITE	N/A	N/A	N/A	GATA2	N/A	N/A	N/A	24194598	JASPAR	hg19	-1	chr1	55595255	55595268
OREG0108473	Homo sapiens	N/A	TRANSCRIPTION FACTOR BINDING SITE	N/A	N/A	N/A	GATA2	N/A	N/A	N/A	24194598	JASPAR	hg38	-1	chr1	55129582	55129595
OREG0108474	Homo sapiens	N/A	TRANSCRIPTION FACTOR BINDING SITE	N/A	N/A	N/A	GATA2	N/A	N/A	N/A	24194598	JASPAR	hg18	-1	chr10	97788931	97788944
OREG0108474	Homo sapiens	N/A	TRANSCRIPTION FACTOR BINDING SITE	N/A	N/A	N/A	GATA2	N/A	N/A	N/A	24194598	JASPAR	hg19	-1	chr10	97798941	97798954
OREG0108474	Homo sapiens	N/A	TRANSCRIPTION FACTOR BINDING SITE	N/A	N/A	N/A	GATA2	N/A	N/A	N/A	24194598	JASPAR	hg38	-1	chr10	96039184	96039197
OREG0108475	Homo sapiens	N/A	TRANSCRIPTION FACTOR BINDING SITE	N/A	N/A	N/A	GATA2	N/A	N/A	N/A	24194598	JASPAR	hg18	1	chr6	134529848	134529861
OREG0108475	Homo sapiens	N/A	TRANSCRIPTION FACTOR BINDING SITE	N/A	N/A	N/A	GATA2	N/A	N/A	N/A	24194598	JASPAR	hg19	1	chr6	134488155	134488168
OREG0108475	Homo sapiens	N/A	TRANSCRIPTION FACTOR BINDING SITE	N/A	N/A	N/A	GATA2	N/A	N/A	N/A	24194598	JASPAR	hg38	1	chr6	134167017	134167030
OREG0108476	Homo sapiens	N/A	TRANSCRIPTION FACTOR BINDING SITE	N/A	N/A	N/A	GATA2	N/A	N/A	N/A	24194598	JASPAR	hg18	-1	chr13	27948510	27948523
OREG0108476	Homo sapiens	N/A	TRANSCRIPTION FACTOR BINDING SITE	N/A	N/A	N/A	GATA2	N/A	N/A	N/A	24194598	JASPAR	hg19	-1	chr13	29050510	29050523
OREG0108476	Homo sapiens	N/A	TRANSCRIPTION FACTOR BINDING SITE	N/A	N/A	N/A	GATA2	N/A	N/A	N/A	24194598	JASPAR	hg38	-1	chr13	28476373	28476386
OREG0108477	Homo sapiens	N/A	TRANSCRIPTION FACTOR BINDING SITE	N/A	N/A	N/A	GATA2	N/A	N/A	N/A	24194598	JASPAR	hg18	-1	chr3	23505226	23505239
OREG0108477	Homo sapiens	N/A	TRANSCRIPTION FACTOR BINDING SITE	N/A	N/A	N/A	GATA2	N/A	N/A	N/A	24194598	JASPAR	hg19	-1	chr3	23530222	23530235
OREG0108477	Homo sapiens	N/A	TRANSCRIPTION FACTOR BINDING SITE	N/A	N/A	N/A	GATA2	N/A	N/A	N/A	24194598	JASPAR	hg38	-1	chr3	23488731	23488744
OREG0108478	Homo sapiens	N/A	TRANSCRIPTION FACTOR BINDING SITE	N/A	N/A	N/A	GATA2	N/A	N/A	N/A	24194598	JASPAR	hg18	-1	chr17	39416979	39416992
OREG0108478	Homo sapiens	N/A	TRANSCRIPTION FACTOR BINDING SITE	N/A	N/A	N/A	GATA2	N/A	N/A	N/A	24194598	JASPAR	hg19	-1	chr17	42061453	42061466
OREG0108478	Homo sapiens	N/A	TRANSCRIPTION FACTOR BINDING SITE	N/A	N/A	N/A	GATA2	N/A	N/A	N/A	24194598	JASPAR	hg38	-1	chr17	43984085	43984098
OREG0108479	Homo sapiens	N/A	TRANSCRIPTION FACTOR BINDING SITE	N/A	N/A	N/A	GATA2	N/A	N/A	N/A	24194598	JASPAR	hg18	-1	chr15	99172329	99172342
OREG0108479	Homo sapiens	N/A	TRANSCRIPTION FACTOR BINDING SITE	N/A	N/A	N/A	GATA2	N/A	N/A	N/A	24194598	JASPAR	hg19	-1	chr15	101354806	101354819
OREG0108479	Homo sapiens	N/A	TRANSCRIPTION FACTOR BINDING SITE	N/A	N/A	N/A	GATA2	N/A	N/A	N/A	24194598	JASPAR	hg38	-1	chr15	100814601	100814614
OREG0108480	Homo sapiens	N/A	TRANSCRIPTION FACTOR BINDING SITE	N/A	N/A	N/A	GATA2	N/A	N/A	N/A	24194598	JASPAR	hg18	-1	chr8	59859832	59859845
OREG0108480	Homo sapiens	N/A	TRANSCRIPTION FACTOR BINDING SITE	N/A	N/A	N/A	GATA2	N/A	N/A	N/A	24194598	JASPAR	hg19	-1	chr8	59697278	59697291
OREG0108480	Homo sapiens	N/A	TRANSCRIPTION FACTOR BINDING SITE	N/A	N/A	N/A	GATA2	N/A	N/A	N/A	24194598	JASPAR	hg38	-1	chr8	58784719	58784732
OREG0108481	Homo sapiens	N/A	TRANSCRIPTION FACTOR BINDING SITE	N/A	N/A	N/A	GATA2	N/A	N/A	N/A	24194598	JASPAR	hg18	-1	chr14	89151758	89151771
OREG0108481	Homo sapiens	N/A	TRANSCRIPTION FACTOR BINDING SITE	N/A	N/A	N/A	GATA2	N/A	N/A	N/A	24194598	JASPAR	hg19	-1	chr14	90082005	90082018
OREG0108481	Homo sapiens	N/A	TRANSCRIPTION FACTOR BINDING SITE	N/A	N/A	N/A	GATA2	N/A	N/A	N/A	24194598	JASPAR	hg38	-1	chr14	89615661	89615674
OREG0108482	Homo sapiens	N/A	TRANSCRIPTION FACTOR BINDING SITE	N/A	N/A	N/A	GATA2	N/A	N/A	N/A	24194598	JASPAR	hg18	-1	chr1	56723112	56723125
OREG0108482	Homo sapiens	N/A	TRANSCRIPTION FACTOR BINDING SITE	N/A	N/A	N/A	GATA2	N/A	N/A	N/A	24194598	JASPAR	hg19	-1	chr1	56950524	56950537
OREG0108482	Homo sapiens	N/A	TRANSCRIPTION FACTOR BINDING SITE	N/A	N/A	N/A	GATA2	N/A	N/A	N/A	24194598	JASPAR	hg38	-1	chr1	56484852	56484865
OREG0108483	Homo sapiens	N/A	TRANSCRIPTION FACTOR BINDING SITE	N/A	N/A	N/A	GATA2	N/A	N/A	N/A	24194598	JASPAR	hg18	1	chr15	56241004	56241017
OREG0108483	Homo sapiens	N/A	TRANSCRIPTION FACTOR BINDING SITE	N/A	N/A	N/A	GATA2	N/A	N/A	N/A	24194598	JASPAR	hg19	1	chr15	58453712	58453725
OREG0108483	Homo sapiens	N/A	TRANSCRIPTION FACTOR BINDING SITE	N/A	N/A	N/A	GATA2	N/A	N/A	N/A	24194598	JASPAR	hg38	1	chr15	58161513	58161526
OREG0108484	Homo sapiens	N/A	TRANSCRIPTION FACTOR BINDING SITE	N/A	N/A	N/A	GATA2	N/A	N/A	N/A	24194598	JASPAR	hg18	1	chr6	9629470	9629483
OREG0108484	Homo sapiens	N/A	TRANSCRIPTION FACTOR BINDING SITE	N/A	N/A	N/A	GATA2	N/A	N/A	N/A	24194598	JASPAR	hg19	1	chr6	9521484	9521497
OREG0108484	Homo sapiens	N/A	TRANSCRIPTION FACTOR BINDING SITE	N/A	N/A	N/A	GATA2	N/A	N/A	N/A	24194598	JASPAR	hg38	1	chr6	9521251	9521264
OREG0108485	Homo sapiens	N/A	TRANSCRIPTION FACTOR BINDING SITE	N/A	N/A	N/A	GATA2	N/A	N/A	N/A	24194598	JASPAR	hg18	-1	chr4	123915820	123915833
OREG0108485	Homo sapiens	N/A	TRANSCRIPTION FACTOR BINDING SITE	N/A	N/A	N/A	GATA2	N/A	N/A	N/A	24194598	JASPAR	hg19	-1	chr4	123696370	123696383
OREG0108485	Homo sapiens	N/A	TRANSCRIPTION FACTOR BINDING SITE	N/A	N/A	N/A	GATA2	N/A	N/A	N/A	24194598	JASPAR	hg38	-1	chr4	122775215	122775228
OREG0108486	Homo sapiens	N/A	TRANSCRIPTION FACTOR BINDING SITE	N/A	N/A	N/A	GATA2	N/A	N/A	N/A	24194598	JASPAR	hg18	1	chr15	73034036	73034049
OREG0108486	Homo sapiens	N/A	TRANSCRIPTION FACTOR BINDING SITE	N/A	N/A	N/A	GATA2	N/A	N/A	N/A	24194598	JASPAR	hg19	1	chr15	75246983	75246996
OREG0108486	Homo sapiens	N/A	TRANSCRIPTION FACTOR BINDING SITE	N/A	N/A	N/A	GATA2	N/A	N/A	N/A	24194598	JASPAR	hg38	1	chr15	74954642	74954655
OREG0108487	Homo sapiens	N/A	TRANSCRIPTION FACTOR BINDING SITE	N/A	N/A	N/A	GATA2	N/A	N/A	N/A	24194598	JASPAR	hg18	-1	chr22	28934976	28934989
OREG0108487	Homo sapiens	N/A	TRANSCRIPTION FACTOR BINDING SITE	N/A	N/A	N/A	GATA2	N/A	N/A	N/A	24194598	JASPAR	hg19	-1	chr22	30604976	30604989
OREG0108487	Homo sapiens	N/A	TRANSCRIPTION FACTOR BINDING SITE	N/A	N/A	N/A	GATA2	N/A	N/A	N/A	24194598	JASPAR	hg38	-1	chr22	30208987	30209000
OREG0108488	Homo sapiens	N/A	TRANSCRIPTION FACTOR BINDING SITE	N/A	N/A	N/A	GATA2	N/A	N/A	N/A	24194598	JASPAR	hg18	-1	chr1	68427367	68427380
OREG0108488	Homo sapiens	N/A	TRANSCRIPTION FACTOR BINDING SITE	N/A	N/A	N/A	GATA2	N/A	N/A	N/A	24194598	JASPAR	hg19	-1	chr1	68654779	68654792
OREG0108488	Homo sapiens	N/A	TRANSCRIPTION FACTOR BINDING SITE	N/A	N/A	N/A	GATA2	N/A	N/A	N/A	24194598	JASPAR	hg38	-1	chr1	68189096	68189109
OREG0108489	Homo sapiens	N/A	TRANSCRIPTION FACTOR BINDING SITE	N/A	N/A	N/A	GATA2	N/A	N/A	N/A	24194598	JASPAR	hg18	1	chr5	124188535	124188548
OREG0108489	Homo sapiens	N/A	TRANSCRIPTION FACTOR BINDING SITE	N/A	N/A	N/A	GATA2	N/A	N/A	N/A	24194598	JASPAR	hg19	1	chr5	124160636	124160649
OREG0108489	Homo sapiens	N/A	TRANSCRIPTION FACTOR BINDING SITE	N/A	N/A	N/A	GATA2	N/A	N/A	N/A	24194598	JASPAR	hg38	1	chr5	124824943	124824956
OREG0108490	Homo sapiens	N/A	TRANSCRIPTION FACTOR BINDING SITE	N/A	N/A	N/A	GATA2	N/A	N/A	N/A	24194598	JASPAR	hg18	-1	chr8	123229615	123229628
OREG0108490	Homo sapiens	N/A	TRANSCRIPTION FACTOR BINDING SITE	N/A	N/A	N/A	GATA2	N/A	N/A	N/A	24194598	JASPAR	hg19	-1	chr8	123160434	123160447
OREG0108490	Homo sapiens	N/A	TRANSCRIPTION FACTOR BINDING SITE	N/A	N/A	N/A	GATA2	N/A	N/A	N/A	24194598	JASPAR	hg38	-1	chr8	122148195	122148208
OREG0108491	Homo sapiens	N/A	TRANSCRIPTION FACTOR BINDING SITE	N/A	N/A	N/A	GATA2	N/A	N/A	N/A	24194598	JASPAR	hg18	1	chr5	118816523	118816536
OREG0108491	Homo sapiens	N/A	TRANSCRIPTION FACTOR BINDING SITE	N/A	N/A	N/A	GATA2	N/A	N/A	N/A	24194598	JASPAR	hg19	1	chr5	118788624	118788637
OREG0108491	Homo sapiens	N/A	TRANSCRIPTION FACTOR BINDING SITE	N/A	N/A	N/A	GATA2	N/A	N/A	N/A	24194598	JASPAR	hg38	1	chr5	119452929	119452942
OREG0108492	Homo sapiens	N/A	TRANSCRIPTION FACTOR BINDING SITE	N/A	N/A	N/A	GATA2	N/A	N/A	N/A	24194598	JASPAR	hg18	-1	chr11	83699040	83699053
OREG0108492	Homo sapiens	N/A	TRANSCRIPTION FACTOR BINDING SITE	N/A	N/A	N/A	GATA2	N/A	N/A	N/A	24194598	JASPAR	hg19	-1	chr11	84021392	84021405
OREG0108492	Homo sapiens	N/A	TRANSCRIPTION FACTOR BINDING SITE	N/A	N/A	N/A	GATA2	N/A	N/A	N/A	24194598	JASPAR	hg38	-1	chr11	84310349	84310362
OREG0108493	Homo sapiens	N/A	TRANSCRIPTION FACTOR BINDING SITE	N/A	N/A	N/A	GATA2	N/A	N/A	N/A	24194598	JASPAR	hg18	1	chr8	31504562	31504575
OREG0108493	Homo sapiens	N/A	TRANSCRIPTION FACTOR BINDING SITE	N/A	N/A	N/A	GATA2	N/A	N/A	N/A	24194598	JASPAR	hg19	1	chr8	31385020	31385033
OREG0108493	Homo sapiens	N/A	TRANSCRIPTION FACTOR BINDING SITE	N/A	N/A	N/A	GATA2	N/A	N/A	N/A	24194598	JASPAR	hg38	1	chr8	31527504	31527517
OREG0108494	Homo sapiens	N/A	TRANSCRIPTION FACTOR BINDING SITE	N/A	N/A	N/A	GATA2	N/A	N/A	N/A	24194598	JASPAR	hg18	1	chr15	99546572	99546585
OREG0108494	Homo sapiens	N/A	TRANSCRIPTION FACTOR BINDING SITE	N/A	N/A	N/A	GATA2	N/A	N/A	N/A	24194598	JASPAR	hg19	1	chr15	101729049	101729062
OREG0108494	Homo sapiens	N/A	TRANSCRIPTION FACTOR BINDING SITE	N/A	N/A	N/A	GATA2	N/A	N/A	N/A	24194598	JASPAR	hg38	1	chr15	101188844	101188857
OREG0108495	Homo sapiens	N/A	TRANSCRIPTION FACTOR BINDING SITE	N/A	N/A	N/A	GATA2	N/A	N/A	N/A	24194598	JASPAR	hg18	-1	chr5	154177041	154177054
OREG0108495	Homo sapiens	N/A	TRANSCRIPTION FACTOR BINDING SITE	N/A	N/A	N/A	GATA2	N/A	N/A	N/A	24194598	JASPAR	hg19	-1	chr5	154196848	154196861
OREG0108495	Homo sapiens	N/A	TRANSCRIPTION FACTOR BINDING SITE	N/A	N/A	N/A	GATA2	N/A	N/A	N/A	24194598	JASPAR	hg38	-1	chr5	154817288	154817301
OREG0108496	Homo sapiens	N/A	TRANSCRIPTION FACTOR BINDING SITE	N/A	N/A	N/A	GATA2	N/A	N/A	N/A	24194598	JASPAR	hg18	-1	chr22	28895173	28895186
OREG0108496	Homo sapiens	N/A	TRANSCRIPTION FACTOR BINDING SITE	N/A	N/A	N/A	GATA2	N/A	N/A	N/A	24194598	JASPAR	hg19	-1	chr22	30565173	30565186
OREG0108496	Homo sapiens	N/A	TRANSCRIPTION FACTOR BINDING SITE	N/A	N/A	N/A	GATA2	N/A	N/A	N/A	24194598	JASPAR	hg38	-1	chr22	30169184	30169197
OREG0108497	Homo sapiens	N/A	TRANSCRIPTION FACTOR BINDING SITE	N/A	N/A	N/A	GATA2	N/A	N/A	N/A	24194598	JASPAR	hg18	1	chr13	36885541	36885554
OREG0108497	Homo sapiens	N/A	TRANSCRIPTION FACTOR BINDING SITE	N/A	N/A	N/A	GATA2	N/A	N/A	N/A	24194598	JASPAR	hg19	1	chr13	37987541	37987554
OREG0108497	Homo sapiens	N/A	TRANSCRIPTION FACTOR BINDING SITE	N/A	N/A	N/A	GATA2	N/A	N/A	N/A	24194598	JASPAR	hg38	1	chr13	37413404	37413417
OREG0108498	Homo sapiens	N/A	TRANSCRIPTION FACTOR BINDING SITE	N/A	N/A	N/A	GATA2	N/A	N/A	N/A	24194598	JASPAR	hg18	-1	chr16	85644565	85644578
OREG0108498	Homo sapiens	N/A	TRANSCRIPTION FACTOR BINDING SITE	N/A	N/A	N/A	GATA2	N/A	N/A	N/A	24194598	JASPAR	hg19	-1	chr16	87087064	87087077
OREG0108498	Homo sapiens	N/A	TRANSCRIPTION FACTOR BINDING SITE	N/A	N/A	N/A	GATA2	N/A	N/A	N/A	24194598	JASPAR	hg38	-1	chr16	87053458	87053471
OREG0108499	Homo sapiens	N/A	TRANSCRIPTION FACTOR BINDING SITE	N/A	N/A	N/A	GATA2	N/A	N/A	N/A	24194598	JASPAR	hg18	-1	chr17	23721585	23721598
OREG0108499	Homo sapiens	N/A	TRANSCRIPTION FACTOR BINDING SITE	N/A	N/A	N/A	GATA2	N/A	N/A	N/A	24194598	JASPAR	hg19	-1	chr17	26697458	26697471
OREG0108499	Homo sapiens	N/A	TRANSCRIPTION FACTOR BINDING SITE	N/A	N/A	N/A	GATA2	N/A	N/A	N/A	24194598	JASPAR	hg38	-1	chr17	28370437	28370450
OREG0108500	Homo sapiens	N/A	TRANSCRIPTION FACTOR BINDING SITE	N/A	N/A	N/A	GATA2	N/A	N/A	N/A	24194598	JASPAR	hg18	-1	chr3	158660343	158660356
OREG0108500	Homo sapiens	N/A	TRANSCRIPTION FACTOR BINDING SITE	N/A	N/A	N/A	GATA2	N/A	N/A	N/A	24194598	JASPAR	hg19	-1	chr3	157177649	157177662
OREG0108500	Homo sapiens	N/A	TRANSCRIPTION FACTOR BINDING SITE	N/A	N/A	N/A	GATA2	N/A	N/A	N/A	24194598	JASPAR	hg38	-1	chr3	157459860	157459873
OREG0108501	Homo sapiens	N/A	TRANSCRIPTION FACTOR BINDING SITE	N/A	N/A	N/A	GATA2	N/A	N/A	N/A	24194598	JASPAR	hg18	-1	chr3	20055319	20055332
OREG0108501	Homo sapiens	N/A	TRANSCRIPTION FACTOR BINDING SITE	N/A	N/A	N/A	GATA2	N/A	N/A	N/A	24194598	JASPAR	hg19	-1	chr3	20080315	20080328
OREG0108501	Homo sapiens	N/A	TRANSCRIPTION FACTOR BINDING SITE	N/A	N/A	N/A	GATA2	N/A	N/A	N/A	24194598	JASPAR	hg38	-1	chr3	20038823	20038836
OREG0108502	Homo sapiens	N/A	TRANSCRIPTION FACTOR BINDING SITE	N/A	N/A	N/A	GATA2	N/A	N/A	N/A	24194598	JASPAR	hg18	-1	chr1	178927295	178927308
OREG0108502	Homo sapiens	N/A	TRANSCRIPTION FACTOR BINDING SITE	N/A	N/A	N/A	GATA2	N/A	N/A	N/A	24194598	JASPAR	hg19	-1	chr1	180660672	180660685
OREG0108502	Homo sapiens	N/A	TRANSCRIPTION FACTOR BINDING SITE	N/A	N/A	N/A	GATA2	N/A	N/A	N/A	24194598	JASPAR	hg38	-1	chr1	180691536	180691549
OREG0108503	Homo sapiens	N/A	TRANSCRIPTION FACTOR BINDING SITE	N/A	N/A	N/A	GATA2	N/A	N/A	N/A	24194598	JASPAR	hg18	1	chr13	77609890	77609903
OREG0108503	Homo sapiens	N/A	TRANSCRIPTION FACTOR BINDING SITE	N/A	N/A	N/A	GATA2	N/A	N/A	N/A	24194598	JASPAR	hg19	1	chr13	78711889	78711902
OREG0108503	Homo sapiens	N/A	TRANSCRIPTION FACTOR BINDING SITE	N/A	N/A	N/A	GATA2	N/A	N/A	N/A	24194598	JASPAR	hg38	1	chr13	78137754	78137767
OREG0108504	Homo sapiens	N/A	TRANSCRIPTION FACTOR BINDING SITE	N/A	N/A	N/A	GATA2	N/A	N/A	N/A	24194598	JASPAR	hg18	1	chr2	207727709	207727722
OREG0108504	Homo sapiens	N/A	TRANSCRIPTION FACTOR BINDING SITE	N/A	N/A	N/A	GATA2	N/A	N/A	N/A	24194598	JASPAR	hg19	1	chr2	208019464	208019477
OREG0108504	Homo sapiens	N/A	TRANSCRIPTION FACTOR BINDING SITE	N/A	N/A	N/A	GATA2	N/A	N/A	N/A	24194598	JASPAR	hg38	1	chr2	207154740	207154753
OREG0108505	Homo sapiens	N/A	TRANSCRIPTION FACTOR BINDING SITE	N/A	N/A	N/A	GATA2	N/A	N/A	N/A	24194598	JASPAR	hg18	-1	chr5	78223151	78223164
OREG0108505	Homo sapiens	N/A	TRANSCRIPTION FACTOR BINDING SITE	N/A	N/A	N/A	GATA2	N/A	N/A	N/A	24194598	JASPAR	hg19	-1	chr5	78187395	78187408
OREG0108505	Homo sapiens	N/A	TRANSCRIPTION FACTOR BINDING SITE	N/A	N/A	N/A	GATA2	N/A	N/A	N/A	24194598	JASPAR	hg38	-1	chr5	78891572	78891585
OREG0108506	Homo sapiens	N/A	TRANSCRIPTION FACTOR BINDING SITE	N/A	N/A	N/A	GATA2	N/A	N/A	N/A	24194598	JASPAR	hg18	-1	chr16	55306693	55306706
OREG0108506	Homo sapiens	N/A	TRANSCRIPTION FACTOR BINDING SITE	N/A	N/A	N/A	GATA2	N/A	N/A	N/A	24194598	JASPAR	hg19	-1	chr16	56749192	56749205
OREG0108506	Homo sapiens	N/A	TRANSCRIPTION FACTOR BINDING SITE	N/A	N/A	N/A	GATA2	N/A	N/A	N/A	24194598	JASPAR	hg38	-1	chr16	56715280	56715293
OREG0108507	Homo sapiens	N/A	TRANSCRIPTION FACTOR BINDING SITE	N/A	N/A	N/A	GATA2	N/A	N/A	N/A	24194598	JASPAR	hg18	-1	chr3	191273824	191273837
OREG0108507	Homo sapiens	N/A	TRANSCRIPTION FACTOR BINDING SITE	N/A	N/A	N/A	GATA2	N/A	N/A	N/A	24194598	JASPAR	hg19	-1	chr3	189791130	189791143
OREG0108507	Homo sapiens	N/A	TRANSCRIPTION FACTOR BINDING SITE	N/A	N/A	N/A	GATA2	N/A	N/A	N/A	24194598	JASPAR	hg38	-1	chr3	190073341	190073354
OREG0108508	Homo sapiens	N/A	TRANSCRIPTION FACTOR BINDING SITE	N/A	N/A	N/A	GATA2	N/A	N/A	N/A	24194598	JASPAR	hg18	1	chr9	19401569	19401582
OREG0108508	Homo sapiens	N/A	TRANSCRIPTION FACTOR BINDING SITE	N/A	N/A	N/A	GATA2	N/A	N/A	N/A	24194598	JASPAR	hg19	1	chr9	19411569	19411582
OREG0108508	Homo sapiens	N/A	TRANSCRIPTION FACTOR BINDING SITE	N/A	N/A	N/A	GATA2	N/A	N/A	N/A	24194598	JASPAR	hg38	1	chr9	19411571	19411584
OREG0108509	Homo sapiens	N/A	TRANSCRIPTION FACTOR BINDING SITE	N/A	N/A	N/A	GATA2	N/A	N/A	N/A	24194598	JASPAR	hg18	1	chr17	23746122	23746135
OREG0108509	Homo sapiens	N/A	TRANSCRIPTION FACTOR BINDING SITE	N/A	N/A	N/A	GATA2	N/A	N/A	N/A	24194598	JASPAR	hg19	1	chr17	26721995	26722008
OREG0108509	Homo sapiens	N/A	TRANSCRIPTION FACTOR BINDING SITE	N/A	N/A	N/A	GATA2	N/A	N/A	N/A	24194598	JASPAR	hg38	1	chr17	28394976	28394989
OREG0108510	Homo sapiens	N/A	TRANSCRIPTION FACTOR BINDING SITE	N/A	N/A	N/A	GATA2	N/A	N/A	N/A	24194598	JASPAR	hg18	-1	chr7	77202176	77202189
OREG0108510	Homo sapiens	N/A	TRANSCRIPTION FACTOR BINDING SITE	N/A	N/A	N/A	GATA2	N/A	N/A	N/A	24194598	JASPAR	hg19	-1	chr7	77364240	77364253
OREG0108510	Homo sapiens	N/A	TRANSCRIPTION FACTOR BINDING SITE	N/A	N/A	N/A	GATA2	N/A	N/A	N/A	24194598	JASPAR	hg38	-1	chr7	77734923	77734936
OREG0108511	Homo sapiens	N/A	TRANSCRIPTION FACTOR BINDING SITE	N/A	N/A	N/A	GATA2	N/A	N/A	N/A	24194598	JASPAR	hg18	-1	chr8	23368598	23368611
OREG0108511	Homo sapiens	N/A	TRANSCRIPTION FACTOR BINDING SITE	N/A	N/A	N/A	GATA2	N/A	N/A	N/A	24194598	JASPAR	hg19	-1	chr8	23312653	23312666
OREG0108511	Homo sapiens	N/A	TRANSCRIPTION FACTOR BINDING SITE	N/A	N/A	N/A	GATA2	N/A	N/A	N/A	24194598	JASPAR	hg38	-1	chr8	23455140	23455153
OREG0108512	Homo sapiens	N/A	TRANSCRIPTION FACTOR BINDING SITE	N/A	N/A	N/A	GATA2	N/A	N/A	N/A	24194598	JASPAR	hg18	1	chr1	85289225	85289238
OREG0108512	Homo sapiens	N/A	TRANSCRIPTION FACTOR BINDING SITE	N/A	N/A	N/A	GATA2	N/A	N/A	N/A	24194598	JASPAR	hg19	1	chr1	85516637	85516650
OREG0108512	Homo sapiens	N/A	TRANSCRIPTION FACTOR BINDING SITE	N/A	N/A	N/A	GATA2	N/A	N/A	N/A	24194598	JASPAR	hg38	1	chr1	85050954	85050967
OREG0108513	Homo sapiens	N/A	TRANSCRIPTION FACTOR BINDING SITE	N/A	N/A	N/A	GATA2	N/A	N/A	N/A	24194598	JASPAR	hg18	1	chr8	117007782	117007795
OREG0108513	Homo sapiens	N/A	TRANSCRIPTION FACTOR BINDING SITE	N/A	N/A	N/A	GATA2	N/A	N/A	N/A	24194598	JASPAR	hg19	1	chr8	116938604	116938617
OREG0108513	Homo sapiens	N/A	TRANSCRIPTION FACTOR BINDING SITE	N/A	N/A	N/A	GATA2	N/A	N/A	N/A	24194598	JASPAR	hg38	1	chr8	115926379	115926392
OREG0108514	Homo sapiens	N/A	TRANSCRIPTION FACTOR BINDING SITE	N/A	N/A	N/A	GATA2	N/A	N/A	N/A	24194598	JASPAR	hg18	1	chr7	92483312	92483325
OREG0108514	Homo sapiens	N/A	TRANSCRIPTION FACTOR BINDING SITE	N/A	N/A	N/A	GATA2	N/A	N/A	N/A	24194598	JASPAR	hg19	1	chr7	92645376	92645389
OREG0108514	Homo sapiens	N/A	TRANSCRIPTION FACTOR BINDING SITE	N/A	N/A	N/A	GATA2	N/A	N/A	N/A	24194598	JASPAR	hg38	1	chr7	93016062	93016075
OREG0108515	Homo sapiens	N/A	TRANSCRIPTION FACTOR BINDING SITE	N/A	N/A	N/A	GATA2	N/A	N/A	N/A	24194598	JASPAR	hg18	1	chr1	230616188	230616201
OREG0108515	Homo sapiens	N/A	TRANSCRIPTION FACTOR BINDING SITE	N/A	N/A	N/A	GATA2	N/A	N/A	N/A	24194598	JASPAR	hg19	1	chr1	232549565	232549578
OREG0108515	Homo sapiens	N/A	TRANSCRIPTION FACTOR BINDING SITE	N/A	N/A	N/A	GATA2	N/A	N/A	N/A	24194598	JASPAR	hg38	1	chr1	232413819	232413832
OREG0108516	Homo sapiens	N/A	TRANSCRIPTION FACTOR BINDING SITE	N/A	N/A	N/A	GATA2	N/A	N/A	N/A	24194598	JASPAR	hg18	-1	chr10	35767273	35767286
OREG0108516	Homo sapiens	N/A	TRANSCRIPTION FACTOR BINDING SITE	N/A	N/A	N/A	GATA2	N/A	N/A	N/A	24194598	JASPAR	hg19	-1	chr10	35727267	35727280
OREG0108516	Homo sapiens	N/A	TRANSCRIPTION FACTOR BINDING SITE	N/A	N/A	N/A	GATA2	N/A	N/A	N/A	24194598	JASPAR	hg38	-1	chr10	35438339	35438352
OREG0108517	Homo sapiens	N/A	TRANSCRIPTION FACTOR BINDING SITE	N/A	N/A	N/A	GATA2	N/A	N/A	N/A	24194598	JASPAR	hg18	1	chr14	64792750	64792763
OREG0108517	Homo sapiens	N/A	TRANSCRIPTION FACTOR BINDING SITE	N/A	N/A	N/A	GATA2	N/A	N/A	N/A	24194598	JASPAR	hg19	1	chr14	65722997	65723010
OREG0108517	Homo sapiens	N/A	TRANSCRIPTION FACTOR BINDING SITE	N/A	N/A	N/A	GATA2	N/A	N/A	N/A	24194598	JASPAR	hg38	1	chr14	65256279	65256292
OREG0108518	Homo sapiens	N/A	TRANSCRIPTION FACTOR BINDING SITE	N/A	N/A	N/A	GATA2	N/A	N/A	N/A	24194598	JASPAR	hg18	1	chr2	69588781	69588794
OREG0108518	Homo sapiens	N/A	TRANSCRIPTION FACTOR BINDING SITE	N/A	N/A	N/A	GATA2	N/A	N/A	N/A	24194598	JASPAR	hg19	1	chr2	69735277	69735290
OREG0108518	Homo sapiens	N/A	TRANSCRIPTION FACTOR BINDING SITE	N/A	N/A	N/A	GATA2	N/A	N/A	N/A	24194598	JASPAR	hg38	1	chr2	69508145	69508158
OREG0108519	Homo sapiens	N/A	TRANSCRIPTION FACTOR BINDING SITE	N/A	N/A	N/A	GATA2	N/A	N/A	N/A	24194598	JASPAR	hg18	-1	chr1	202570946	202570959
OREG0108519	Homo sapiens	N/A	TRANSCRIPTION FACTOR BINDING SITE	N/A	N/A	N/A	GATA2	N/A	N/A	N/A	24194598	JASPAR	hg19	-1	chr1	204304323	204304336
OREG0108519	Homo sapiens	N/A	TRANSCRIPTION FACTOR BINDING SITE	N/A	N/A	N/A	GATA2	N/A	N/A	N/A	24194598	JASPAR	hg38	-1	chr1	204335195	204335208
OREG0108520	Homo sapiens	N/A	TRANSCRIPTION FACTOR BINDING SITE	N/A	N/A	N/A	GATA2	N/A	N/A	N/A	24194598	JASPAR	hg18	-1	chr5	36911081	36911094
OREG0108520	Homo sapiens	N/A	TRANSCRIPTION FACTOR BINDING SITE	N/A	N/A	N/A	GATA2	N/A	N/A	N/A	24194598	JASPAR	hg19	-1	chr5	36875324	36875337
OREG0108520	Homo sapiens	N/A	TRANSCRIPTION FACTOR BINDING SITE	N/A	N/A	N/A	GATA2	N/A	N/A	N/A	24194598	JASPAR	hg38	-1	chr5	36875222	36875235
OREG0108521	Homo sapiens	N/A	TRANSCRIPTION FACTOR BINDING SITE	N/A	N/A	N/A	GATA2	N/A	N/A	N/A	24194598	JASPAR	hg18	1	chr2	234778081	234778094
OREG0108521	Homo sapiens	N/A	TRANSCRIPTION FACTOR BINDING SITE	N/A	N/A	N/A	GATA2	N/A	N/A	N/A	24194598	JASPAR	hg19	1	chr2	235113342	235113355
OREG0108521	Homo sapiens	N/A	TRANSCRIPTION FACTOR BINDING SITE	N/A	N/A	N/A	GATA2	N/A	N/A	N/A	24194598	JASPAR	hg38	1	chr2	234204698	234204711
OREG0108522	Homo sapiens	N/A	TRANSCRIPTION FACTOR BINDING SITE	N/A	N/A	N/A	GATA2	N/A	N/A	N/A	24194598	JASPAR	hg18	1	chr2	40888875	40888888
OREG0108522	Homo sapiens	N/A	TRANSCRIPTION FACTOR BINDING SITE	N/A	N/A	N/A	GATA2	N/A	N/A	N/A	24194598	JASPAR	hg19	1	chr2	41035371	41035384
OREG0108522	Homo sapiens	N/A	TRANSCRIPTION FACTOR BINDING SITE	N/A	N/A	N/A	GATA2	N/A	N/A	N/A	24194598	JASPAR	hg38	1	chr2	40808231	40808244
OREG0108523	Homo sapiens	N/A	TRANSCRIPTION FACTOR BINDING SITE	N/A	N/A	N/A	GATA2	N/A	N/A	N/A	24194598	JASPAR	hg18	-1	chr1	230617961	230617974
OREG0108523	Homo sapiens	N/A	TRANSCRIPTION FACTOR BINDING SITE	N/A	N/A	N/A	GATA2	N/A	N/A	N/A	24194598	JASPAR	hg19	-1	chr1	232551338	232551351
OREG0108523	Homo sapiens	N/A	TRANSCRIPTION FACTOR BINDING SITE	N/A	N/A	N/A	GATA2	N/A	N/A	N/A	24194598	JASPAR	hg38	-1	chr1	232415592	232415605
OREG0108524	Homo sapiens	N/A	TRANSCRIPTION FACTOR BINDING SITE	N/A	N/A	N/A	GATA2	N/A	N/A	N/A	24194598	JASPAR	hg18	1	chr16	87808234	87808247
OREG0108524	Homo sapiens	N/A	TRANSCRIPTION FACTOR BINDING SITE	N/A	N/A	N/A	GATA2	N/A	N/A	N/A	24194598	JASPAR	hg19	1	chr16	89280733	89280746
OREG0108524	Homo sapiens	N/A	TRANSCRIPTION FACTOR BINDING SITE	N/A	N/A	N/A	GATA2	N/A	N/A	N/A	24194598	JASPAR	hg38	1	chr16	89214325	89214338
OREG0108525	Homo sapiens	N/A	TRANSCRIPTION FACTOR BINDING SITE	N/A	N/A	N/A	GATA2	N/A	N/A	N/A	24194598	JASPAR	hg18	1	chr15	45477788	45477801
OREG0108525	Homo sapiens	N/A	TRANSCRIPTION FACTOR BINDING SITE	N/A	N/A	N/A	GATA2	N/A	N/A	N/A	24194598	JASPAR	hg19	1	chr15	47690496	47690509
OREG0108525	Homo sapiens	N/A	TRANSCRIPTION FACTOR BINDING SITE	N/A	N/A	N/A	GATA2	N/A	N/A	N/A	24194598	JASPAR	hg38	1	chr15	47398299	47398312
OREG0108526	Homo sapiens	N/A	TRANSCRIPTION FACTOR BINDING SITE	N/A	N/A	N/A	GATA2	N/A	N/A	N/A	24194598	JASPAR	hg18	-1	chr12	99651983	99651996
OREG0108526	Homo sapiens	N/A	TRANSCRIPTION FACTOR BINDING SITE	N/A	N/A	N/A	GATA2	N/A	N/A	N/A	24194598	JASPAR	hg19	-1	chr12	101127852	101127865
OREG0108526	Homo sapiens	N/A	TRANSCRIPTION FACTOR BINDING SITE	N/A	N/A	N/A	GATA2	N/A	N/A	N/A	24194598	JASPAR	hg38	-1	chr12	100734074	100734087
OREG0108527	Homo sapiens	N/A	TRANSCRIPTION FACTOR BINDING SITE	N/A	N/A	N/A	GATA2	N/A	N/A	N/A	24194598	JASPAR	hg18	1	chr5	100055297	100055310
OREG0108527	Homo sapiens	N/A	TRANSCRIPTION FACTOR BINDING SITE	N/A	N/A	N/A	GATA2	N/A	N/A	N/A	24194598	JASPAR	hg19	1	chr5	100027398	100027411
OREG0108527	Homo sapiens	N/A	TRANSCRIPTION FACTOR BINDING SITE	N/A	N/A	N/A	GATA2	N/A	N/A	N/A	24194598	JASPAR	hg38	1	chr5	100691694	100691707
OREG0108528	Homo sapiens	N/A	TRANSCRIPTION FACTOR BINDING SITE	N/A	N/A	N/A	GATA2	N/A	N/A	N/A	24194598	JASPAR	hg18	-1	chr13	30045399	30045412
OREG0108528	Homo sapiens	N/A	TRANSCRIPTION FACTOR BINDING SITE	N/A	N/A	N/A	GATA2	N/A	N/A	N/A	24194598	JASPAR	hg19	-1	chr13	31147399	31147412
OREG0108528	Homo sapiens	N/A	TRANSCRIPTION FACTOR BINDING SITE	N/A	N/A	N/A	GATA2	N/A	N/A	N/A	24194598	JASPAR	hg38	-1	chr13	30573262	30573275
OREG0108529	Homo sapiens	N/A	TRANSCRIPTION FACTOR BINDING SITE	N/A	N/A	N/A	GATA2	N/A	N/A	N/A	24194598	JASPAR	hg18	1	chrX	11719317	11719330
OREG0108529	Homo sapiens	N/A	TRANSCRIPTION FACTOR BINDING SITE	N/A	N/A	N/A	GATA2	N/A	N/A	N/A	24194598	JASPAR	hg19	1	chrX	11809396	11809409
OREG0108529	Homo sapiens	N/A	TRANSCRIPTION FACTOR BINDING SITE	N/A	N/A	N/A	GATA2	N/A	N/A	N/A	24194598	JASPAR	hg38	1	chrX	11791277	11791290
OREG0108530	Homo sapiens	N/A	TRANSCRIPTION FACTOR BINDING SITE	N/A	N/A	N/A	GATA2	N/A	N/A	N/A	24194598	JASPAR	hg18	1	chr5	95059907	95059920
OREG0108530	Homo sapiens	N/A	TRANSCRIPTION FACTOR BINDING SITE	N/A	N/A	N/A	GATA2	N/A	N/A	N/A	24194598	JASPAR	hg19	1	chr5	95034151	95034164
OREG0108530	Homo sapiens	N/A	TRANSCRIPTION FACTOR BINDING SITE	N/A	N/A	N/A	GATA2	N/A	N/A	N/A	24194598	JASPAR	hg38	1	chr5	95698447	95698460
OREG0108531	Homo sapiens	N/A	TRANSCRIPTION FACTOR BINDING SITE	N/A	N/A	N/A	GATA2	N/A	N/A	N/A	24194598	JASPAR	hg18	-1	chr5	89596979	89596992
OREG0108531	Homo sapiens	N/A	TRANSCRIPTION FACTOR BINDING SITE	N/A	N/A	N/A	GATA2	N/A	N/A	N/A	24194598	JASPAR	hg19	-1	chr5	89561223	89561236
OREG0108531	Homo sapiens	N/A	TRANSCRIPTION FACTOR BINDING SITE	N/A	N/A	N/A	GATA2	N/A	N/A	N/A	24194598	JASPAR	hg38	-1	chr5	90265406	90265419
OREG0108532	Homo sapiens	N/A	TRANSCRIPTION FACTOR BINDING SITE	N/A	N/A	N/A	GATA2	N/A	N/A	N/A	24194598	JASPAR	hg18	1	chr2	188262624	188262637
OREG0108532	Homo sapiens	N/A	TRANSCRIPTION FACTOR BINDING SITE	N/A	N/A	N/A	GATA2	N/A	N/A	N/A	24194598	JASPAR	hg19	1	chr2	188554379	188554392
OREG0108532	Homo sapiens	N/A	TRANSCRIPTION FACTOR BINDING SITE	N/A	N/A	N/A	GATA2	N/A	N/A	N/A	24194598	JASPAR	hg38	1	chr2	187689652	187689665
OREG0108533	Homo sapiens	N/A	TRANSCRIPTION FACTOR BINDING SITE	N/A	N/A	N/A	GATA2	N/A	N/A	N/A	24194598	JASPAR	hg18	1	chr8	26079672	26079685
OREG0108533	Homo sapiens	N/A	TRANSCRIPTION FACTOR BINDING SITE	N/A	N/A	N/A	GATA2	N/A	N/A	N/A	24194598	JASPAR	hg19	1	chr8	26023755	26023768
OREG0108533	Homo sapiens	N/A	TRANSCRIPTION FACTOR BINDING SITE	N/A	N/A	N/A	GATA2	N/A	N/A	N/A	24194598	JASPAR	hg38	1	chr8	26166239	26166252
OREG0108534	Homo sapiens	N/A	TRANSCRIPTION FACTOR BINDING SITE	N/A	N/A	N/A	GATA2	N/A	N/A	N/A	24194598	JASPAR	hg18	1	chr15	40046241	40046254
OREG0108534	Homo sapiens	N/A	TRANSCRIPTION FACTOR BINDING SITE	N/A	N/A	N/A	GATA2	N/A	N/A	N/A	24194598	JASPAR	hg19	1	chr15	42258949	42258962
OREG0108534	Homo sapiens	N/A	TRANSCRIPTION FACTOR BINDING SITE	N/A	N/A	N/A	GATA2	N/A	N/A	N/A	24194598	JASPAR	hg38	1	chr15	41966751	41966764
OREG0108535	Homo sapiens	N/A	TRANSCRIPTION FACTOR BINDING SITE	N/A	N/A	N/A	GATA2	N/A	N/A	N/A	24194598	JASPAR	hg18	-1	chr9	13636713	13636726
OREG0108535	Homo sapiens	N/A	TRANSCRIPTION FACTOR BINDING SITE	N/A	N/A	N/A	GATA2	N/A	N/A	N/A	24194598	JASPAR	hg19	-1	chr9	13646713	13646726
OREG0108535	Homo sapiens	N/A	TRANSCRIPTION FACTOR BINDING SITE	N/A	N/A	N/A	GATA2	N/A	N/A	N/A	24194598	JASPAR	hg38	-1	chr9	13646714	13646727
OREG0108536	Homo sapiens	N/A	TRANSCRIPTION FACTOR BINDING SITE	N/A	N/A	N/A	GATA2	N/A	N/A	N/A	24194598	JASPAR	hg18	-1	chr5	135349748	135349761
OREG0108536	Homo sapiens	N/A	TRANSCRIPTION FACTOR BINDING SITE	N/A	N/A	N/A	GATA2	N/A	N/A	N/A	24194598	JASPAR	hg19	-1	chr5	135321849	135321862
OREG0108536	Homo sapiens	N/A	TRANSCRIPTION FACTOR BINDING SITE	N/A	N/A	N/A	GATA2	N/A	N/A	N/A	24194598	JASPAR	hg38	-1	chr5	135986160	135986173
OREG0108537	Homo sapiens	N/A	TRANSCRIPTION FACTOR BINDING SITE	N/A	N/A	N/A	GATA2	N/A	N/A	N/A	24194598	JASPAR	hg18	-1	chr14	78817917	78817930
OREG0108537	Homo sapiens	N/A	TRANSCRIPTION FACTOR BINDING SITE	N/A	N/A	N/A	GATA2	N/A	N/A	N/A	24194598	JASPAR	hg19	-1	chr14	79748164	79748177
OREG0108537	Homo sapiens	N/A	TRANSCRIPTION FACTOR BINDING SITE	N/A	N/A	N/A	GATA2	N/A	N/A	N/A	24194598	JASPAR	hg38	-1	chr14	79281821	79281834
OREG0108538	Homo sapiens	N/A	TRANSCRIPTION FACTOR BINDING SITE	N/A	N/A	N/A	GATA2	N/A	N/A	N/A	24194598	JASPAR	hg18	-1	chr10	114843561	114843574
OREG0108538	Homo sapiens	N/A	TRANSCRIPTION FACTOR BINDING SITE	N/A	N/A	N/A	GATA2	N/A	N/A	N/A	24194598	JASPAR	hg19	-1	chr10	114853571	114853584
OREG0108538	Homo sapiens	N/A	TRANSCRIPTION FACTOR BINDING SITE	N/A	N/A	N/A	GATA2	N/A	N/A	N/A	24194598	JASPAR	hg38	-1	chr10	113093812	113093825
OREG0108539	Homo sapiens	N/A	TRANSCRIPTION FACTOR BINDING SITE	N/A	N/A	N/A	GATA2	N/A	N/A	N/A	24194598	JASPAR	hg18	-1	chrX	9700203	9700216
OREG0108539	Homo sapiens	N/A	TRANSCRIPTION FACTOR BINDING SITE	N/A	N/A	N/A	GATA2	N/A	N/A	N/A	24194598	JASPAR	hg19	-1	chrX	9740203	9740216
OREG0108539	Homo sapiens	N/A	TRANSCRIPTION FACTOR BINDING SITE	N/A	N/A	N/A	GATA2	N/A	N/A	N/A	24194598	JASPAR	hg38	-1	chrX	9772163	9772176
OREG0108540	Homo sapiens	N/A	TRANSCRIPTION FACTOR BINDING SITE	N/A	N/A	N/A	GATA2	N/A	N/A	N/A	24194598	JASPAR	hg18	-1	chr11	109622014	109622027
OREG0108540	Homo sapiens	N/A	TRANSCRIPTION FACTOR BINDING SITE	N/A	N/A	N/A	GATA2	N/A	N/A	N/A	24194598	JASPAR	hg19	-1	chr11	110116804	110116817
OREG0108540	Homo sapiens	N/A	TRANSCRIPTION FACTOR BINDING SITE	N/A	N/A	N/A	GATA2	N/A	N/A	N/A	24194598	JASPAR	hg38	-1	chr11	110246079	110246092
OREG0108541	Homo sapiens	N/A	TRANSCRIPTION FACTOR BINDING SITE	N/A	N/A	N/A	GATA2	N/A	N/A	N/A	24194598	JASPAR	hg18	-1	chr8	89015293	89015306
OREG0108541	Homo sapiens	N/A	TRANSCRIPTION FACTOR BINDING SITE	N/A	N/A	N/A	GATA2	N/A	N/A	N/A	24194598	JASPAR	hg19	-1	chr8	88946177	88946190
OREG0108541	Homo sapiens	N/A	TRANSCRIPTION FACTOR BINDING SITE	N/A	N/A	N/A	GATA2	N/A	N/A	N/A	24194598	JASPAR	hg38	-1	chr8	87933949	87933962
OREG0108542	Homo sapiens	N/A	TRANSCRIPTION FACTOR BINDING SITE	N/A	N/A	N/A	GATA2	N/A	N/A	N/A	24194598	JASPAR	hg18	1	chr13	42255266	42255279
OREG0108542	Homo sapiens	N/A	TRANSCRIPTION FACTOR BINDING SITE	N/A	N/A	N/A	GATA2	N/A	N/A	N/A	24194598	JASPAR	hg19	1	chr13	43357266	43357279
OREG0108542	Homo sapiens	N/A	TRANSCRIPTION FACTOR BINDING SITE	N/A	N/A	N/A	GATA2	N/A	N/A	N/A	24194598	JASPAR	hg38	1	chr13	42783130	42783143
OREG0108543	Homo sapiens	N/A	TRANSCRIPTION FACTOR BINDING SITE	N/A	N/A	N/A	GATA2	N/A	N/A	N/A	24194598	JASPAR	hg18	-1	chr17	15803095	15803108
OREG0108543	Homo sapiens	N/A	TRANSCRIPTION FACTOR BINDING SITE	N/A	N/A	N/A	GATA2	N/A	N/A	N/A	24194598	JASPAR	hg19	-1	chr17	15862370	15862383
OREG0108543	Homo sapiens	N/A	TRANSCRIPTION FACTOR BINDING SITE	N/A	N/A	N/A	GATA2	N/A	N/A	N/A	24194598	JASPAR	hg38	-1	chr17	15959056	15959069
OREG0108544	Homo sapiens	N/A	TRANSCRIPTION FACTOR BINDING SITE	N/A	N/A	N/A	GATA2	N/A	N/A	N/A	24194598	JASPAR	hg18	1	chr20	2218630	2218643
OREG0108544	Homo sapiens	N/A	TRANSCRIPTION FACTOR BINDING SITE	N/A	N/A	N/A	GATA2	N/A	N/A	N/A	24194598	JASPAR	hg19	1	chr20	2270630	2270643
OREG0108544	Homo sapiens	N/A	TRANSCRIPTION FACTOR BINDING SITE	N/A	N/A	N/A	GATA2	N/A	N/A	N/A	24194598	JASPAR	hg38	1	chr20	2289984	2289997
OREG0108545	Homo sapiens	N/A	TRANSCRIPTION FACTOR BINDING SITE	N/A	N/A	N/A	GATA2	N/A	N/A	N/A	24194598	JASPAR	hg18	1	chr20	2218668	2218681
OREG0108545	Homo sapiens	N/A	TRANSCRIPTION FACTOR BINDING SITE	N/A	N/A	N/A	GATA2	N/A	N/A	N/A	24194598	JASPAR	hg19	1	chr20	2270668	2270681
OREG0108545	Homo sapiens	N/A	TRANSCRIPTION FACTOR BINDING SITE	N/A	N/A	N/A	GATA2	N/A	N/A	N/A	24194598	JASPAR	hg38	1	chr20	2290022	2290035
OREG0108546	Homo sapiens	N/A	TRANSCRIPTION FACTOR BINDING SITE	N/A	N/A	N/A	GATA2	N/A	N/A	N/A	24194598	JASPAR	hg18	1	chr6	71993634	71993647
OREG0108546	Homo sapiens	N/A	TRANSCRIPTION FACTOR BINDING SITE	N/A	N/A	N/A	GATA2	N/A	N/A	N/A	24194598	JASPAR	hg19	1	chr6	71936913	71936926
OREG0108546	Homo sapiens	N/A	TRANSCRIPTION FACTOR BINDING SITE	N/A	N/A	N/A	GATA2	N/A	N/A	N/A	24194598	JASPAR	hg38	1	chr6	71227210	71227223
OREG0108547	Homo sapiens	N/A	TRANSCRIPTION FACTOR BINDING SITE	N/A	N/A	N/A	GATA2	N/A	N/A	N/A	24194598	JASPAR	hg18	-1	chr14	84004457	84004470
OREG0108547	Homo sapiens	N/A	TRANSCRIPTION FACTOR BINDING SITE	N/A	N/A	N/A	GATA2	N/A	N/A	N/A	24194598	JASPAR	hg19	-1	chr14	84934704	84934717
OREG0108547	Homo sapiens	N/A	TRANSCRIPTION FACTOR BINDING SITE	N/A	N/A	N/A	GATA2	N/A	N/A	N/A	24194598	JASPAR	hg38	-1	chr14	84468360	84468373
OREG0108548	Homo sapiens	N/A	TRANSCRIPTION FACTOR BINDING SITE	N/A	N/A	N/A	GATA2	N/A	N/A	N/A	24194598	JASPAR	hg18	-1	chr3	184581938	184581951
OREG0108548	Homo sapiens	N/A	TRANSCRIPTION FACTOR BINDING SITE	N/A	N/A	N/A	GATA2	N/A	N/A	N/A	24194598	JASPAR	hg19	-1	chr3	183099244	183099257
OREG0108548	Homo sapiens	N/A	TRANSCRIPTION FACTOR BINDING SITE	N/A	N/A	N/A	GATA2	N/A	N/A	N/A	24194598	JASPAR	hg38	-1	chr3	183381456	183381469
OREG0108549	Homo sapiens	N/A	TRANSCRIPTION FACTOR BINDING SITE	N/A	N/A	N/A	GATA2	N/A	N/A	N/A	24194598	JASPAR	hg18	1	chr18	57707942	57707955
OREG0108549	Homo sapiens	N/A	TRANSCRIPTION FACTOR BINDING SITE	N/A	N/A	N/A	GATA2	N/A	N/A	N/A	24194598	JASPAR	hg19	1	chr18	59556962	59556975
OREG0108549	Homo sapiens	N/A	TRANSCRIPTION FACTOR BINDING SITE	N/A	N/A	N/A	GATA2	N/A	N/A	N/A	24194598	JASPAR	hg38	1	chr18	61889729	61889742
OREG0108550	Homo sapiens	N/A	TRANSCRIPTION FACTOR BINDING SITE	N/A	N/A	N/A	GATA2	N/A	N/A	N/A	24194598	JASPAR	hg18	-1	chr11	117814479	117814492
OREG0108550	Homo sapiens	N/A	TRANSCRIPTION FACTOR BINDING SITE	N/A	N/A	N/A	GATA2	N/A	N/A	N/A	24194598	JASPAR	hg19	-1	chr11	118309269	118309282
OREG0108550	Homo sapiens	N/A	TRANSCRIPTION FACTOR BINDING SITE	N/A	N/A	N/A	GATA2	N/A	N/A	N/A	24194598	JASPAR	hg38	-1	chr11	118438554	118438567
OREG0108551	Homo sapiens	N/A	TRANSCRIPTION FACTOR BINDING SITE	N/A	N/A	N/A	GATA2	N/A	N/A	N/A	24194598	JASPAR	hg18	1	chr8	6265552	6265565
OREG0108551	Homo sapiens	N/A	TRANSCRIPTION FACTOR BINDING SITE	N/A	N/A	N/A	GATA2	N/A	N/A	N/A	24194598	JASPAR	hg19	1	chr8	6278144	6278157
OREG0108551	Homo sapiens	N/A	TRANSCRIPTION FACTOR BINDING SITE	N/A	N/A	N/A	GATA2	N/A	N/A	N/A	24194598	JASPAR	hg38	1	chr8	6420623	6420636
OREG0108552	Homo sapiens	N/A	TRANSCRIPTION FACTOR BINDING SITE	N/A	N/A	N/A	GATA2	N/A	N/A	N/A	24194598	JASPAR	hg18	1	chr8	6265581	6265594
OREG0108552	Homo sapiens	N/A	TRANSCRIPTION FACTOR BINDING SITE	N/A	N/A	N/A	GATA2	N/A	N/A	N/A	24194598	JASPAR	hg19	1	chr8	6278173	6278186
OREG0108552	Homo sapiens	N/A	TRANSCRIPTION FACTOR BINDING SITE	N/A	N/A	N/A	GATA2	N/A	N/A	N/A	24194598	JASPAR	hg38	1	chr8	6420652	6420665
OREG0108553	Homo sapiens	N/A	TRANSCRIPTION FACTOR BINDING SITE	N/A	N/A	N/A	GATA2	N/A	N/A	N/A	24194598	JASPAR	hg18	1	chr19	2582332	2582345
OREG0108553	Homo sapiens	N/A	TRANSCRIPTION FACTOR BINDING SITE	N/A	N/A	N/A	GATA2	N/A	N/A	N/A	24194598	JASPAR	hg19	1	chr19	2631332	2631345
OREG0108553	Homo sapiens	N/A	TRANSCRIPTION FACTOR BINDING SITE	N/A	N/A	N/A	GATA2	N/A	N/A	N/A	24194598	JASPAR	hg38	1	chr19	2631334	2631347
OREG0108554	Homo sapiens	N/A	TRANSCRIPTION FACTOR BINDING SITE	N/A	N/A	N/A	GATA2	N/A	N/A	N/A	24194598	JASPAR	hg18	-1	chr13	59003866	59003879
OREG0108554	Homo sapiens	N/A	TRANSCRIPTION FACTOR BINDING SITE	N/A	N/A	N/A	GATA2	N/A	N/A	N/A	24194598	JASPAR	hg19	-1	chr13	60105865	60105878
OREG0108554	Homo sapiens	N/A	TRANSCRIPTION FACTOR BINDING SITE	N/A	N/A	N/A	GATA2	N/A	N/A	N/A	24194598	JASPAR	hg38	-1	chr13	59531731	59531744
OREG0108555	Homo sapiens	N/A	TRANSCRIPTION FACTOR BINDING SITE	N/A	N/A	N/A	GATA2	N/A	N/A	N/A	24194598	JASPAR	hg18	-1	chr11	117995408	117995421
OREG0108555	Homo sapiens	N/A	TRANSCRIPTION FACTOR BINDING SITE	N/A	N/A	N/A	GATA2	N/A	N/A	N/A	24194598	JASPAR	hg19	-1	chr11	118490198	118490211
OREG0108555	Homo sapiens	N/A	TRANSCRIPTION FACTOR BINDING SITE	N/A	N/A	N/A	GATA2	N/A	N/A	N/A	24194598	JASPAR	hg38	-1	chr11	118619483	118619496
OREG0108556	Homo sapiens	N/A	TRANSCRIPTION FACTOR BINDING SITE	N/A	N/A	N/A	GATA2	N/A	N/A	N/A	24194598	JASPAR	hg18	-1	chr18	66855313	66855326
OREG0108556	Homo sapiens	N/A	TRANSCRIPTION FACTOR BINDING SITE	N/A	N/A	N/A	GATA2	N/A	N/A	N/A	24194598	JASPAR	hg19	-1	chr18	68704333	68704346
OREG0108556	Homo sapiens	N/A	TRANSCRIPTION FACTOR BINDING SITE	N/A	N/A	N/A	GATA2	N/A	N/A	N/A	24194598	JASPAR	hg38	-1	chr18	71037097	71037110
OREG0108557	Homo sapiens	N/A	TRANSCRIPTION FACTOR BINDING SITE	N/A	N/A	N/A	GATA2	N/A	N/A	N/A	24194598	JASPAR	hg18	1	chr13	49920748	49920761
OREG0108557	Homo sapiens	N/A	TRANSCRIPTION FACTOR BINDING SITE	N/A	N/A	N/A	GATA2	N/A	N/A	N/A	24194598	JASPAR	hg19	1	chr13	51022747	51022760
OREG0108557	Homo sapiens	N/A	TRANSCRIPTION FACTOR BINDING SITE	N/A	N/A	N/A	GATA2	N/A	N/A	N/A	24194598	JASPAR	hg38	1	chr13	50448611	50448624
OREG0108558	Homo sapiens	N/A	TRANSCRIPTION FACTOR BINDING SITE	N/A	N/A	N/A	GATA2	N/A	N/A	N/A	24194598	JASPAR	hg18	1	chr4	40853481	40853494
OREG0108558	Homo sapiens	N/A	TRANSCRIPTION FACTOR BINDING SITE	N/A	N/A	N/A	GATA2	N/A	N/A	N/A	24194598	JASPAR	hg19	1	chr4	41158724	41158737
OREG0108558	Homo sapiens	N/A	TRANSCRIPTION FACTOR BINDING SITE	N/A	N/A	N/A	GATA2	N/A	N/A	N/A	24194598	JASPAR	hg38	1	chr4	41156707	41156720
OREG0108559	Homo sapiens	N/A	TRANSCRIPTION FACTOR BINDING SITE	N/A	N/A	N/A	GATA2	N/A	N/A	N/A	24194598	JASPAR	hg18	1	chr11	71325795	71325808
OREG0108559	Homo sapiens	N/A	TRANSCRIPTION FACTOR BINDING SITE	N/A	N/A	N/A	GATA2	N/A	N/A	N/A	24194598	JASPAR	hg19	1	chr11	71648147	71648160
OREG0108559	Homo sapiens	N/A	TRANSCRIPTION FACTOR BINDING SITE	N/A	N/A	N/A	GATA2	N/A	N/A	N/A	24194598	JASPAR	hg38	1	chr11	71937101	71937114
OREG0108560	Homo sapiens	N/A	TRANSCRIPTION FACTOR BINDING SITE	N/A	N/A	N/A	GATA2	N/A	N/A	N/A	24194598	JASPAR	hg18	-1	chr5	136724944	136724957
OREG0108560	Homo sapiens	N/A	TRANSCRIPTION FACTOR BINDING SITE	N/A	N/A	N/A	GATA2	N/A	N/A	N/A	24194598	JASPAR	hg19	-1	chr5	136697045	136697058
OREG0108560	Homo sapiens	N/A	TRANSCRIPTION FACTOR BINDING SITE	N/A	N/A	N/A	GATA2	N/A	N/A	N/A	24194598	JASPAR	hg38	-1	chr5	137361356	137361369
OREG0108561	Homo sapiens	N/A	TRANSCRIPTION FACTOR BINDING SITE	N/A	N/A	N/A	GATA2	N/A	N/A	N/A	24194598	JASPAR	hg18	-1	chr17	6035635	6035648
OREG0108561	Homo sapiens	N/A	TRANSCRIPTION FACTOR BINDING SITE	N/A	N/A	N/A	GATA2	N/A	N/A	N/A	24194598	JASPAR	hg19	-1	chr17	6094911	6094924
OREG0108561	Homo sapiens	N/A	TRANSCRIPTION FACTOR BINDING SITE	N/A	N/A	N/A	GATA2	N/A	N/A	N/A	24194598	JASPAR	hg38	-1	chr17	6191591	6191604
OREG0108562	Homo sapiens	N/A	TRANSCRIPTION FACTOR BINDING SITE	N/A	N/A	N/A	GATA2	N/A	N/A	N/A	24194598	JASPAR	hg18	1	chr9	123705072	123705085
OREG0108562	Homo sapiens	N/A	TRANSCRIPTION FACTOR BINDING SITE	N/A	N/A	N/A	GATA2	N/A	N/A	N/A	24194598	JASPAR	hg19	1	chr9	124665251	124665264
OREG0108562	Homo sapiens	N/A	TRANSCRIPTION FACTOR BINDING SITE	N/A	N/A	N/A	GATA2	N/A	N/A	N/A	24194598	JASPAR	hg38	1	chr9	121902972	121902985
OREG0108563	Homo sapiens	N/A	TRANSCRIPTION FACTOR BINDING SITE	N/A	N/A	N/A	GATA2	N/A	N/A	N/A	24194598	JASPAR	hg18	1	chr9	35942002	35942015
OREG0108563	Homo sapiens	N/A	TRANSCRIPTION FACTOR BINDING SITE	N/A	N/A	N/A	GATA2	N/A	N/A	N/A	24194598	JASPAR	hg19	1	chr9	35952002	35952015
OREG0108563	Homo sapiens	N/A	TRANSCRIPTION FACTOR BINDING SITE	N/A	N/A	N/A	GATA2	N/A	N/A	N/A	24194598	JASPAR	hg38	1	chr9	35952005	35952018
OREG0108564	Homo sapiens	N/A	TRANSCRIPTION FACTOR BINDING SITE	N/A	N/A	N/A	GATA2	N/A	N/A	N/A	24194598	JASPAR	hg18	1	chr9	35942085	35942098
OREG0108564	Homo sapiens	N/A	TRANSCRIPTION FACTOR BINDING SITE	N/A	N/A	N/A	GATA2	N/A	N/A	N/A	24194598	JASPAR	hg19	1	chr9	35952085	35952098
OREG0108564	Homo sapiens	N/A	TRANSCRIPTION FACTOR BINDING SITE	N/A	N/A	N/A	GATA2	N/A	N/A	N/A	24194598	JASPAR	hg38	1	chr9	35952088	35952101
OREG0108565	Homo sapiens	N/A	TRANSCRIPTION FACTOR BINDING SITE	N/A	N/A	N/A	GATA2	N/A	N/A	N/A	24194598	JASPAR	hg18	-1	chr2	198502441	198502454
OREG0108565	Homo sapiens	N/A	TRANSCRIPTION FACTOR BINDING SITE	N/A	N/A	N/A	GATA2	N/A	N/A	N/A	24194598	JASPAR	hg19	-1	chr2	198794196	198794209
OREG0108565	Homo sapiens	N/A	TRANSCRIPTION FACTOR BINDING SITE	N/A	N/A	N/A	GATA2	N/A	N/A	N/A	24194598	JASPAR	hg38	-1	chr2	197929472	197929485
OREG0108566	Homo sapiens	N/A	TRANSCRIPTION FACTOR BINDING SITE	N/A	N/A	N/A	GATA2	N/A	N/A	N/A	24194598	JASPAR	hg18	1	chr17	23485018	23485031
OREG0108566	Homo sapiens	N/A	TRANSCRIPTION FACTOR BINDING SITE	N/A	N/A	N/A	GATA2	N/A	N/A	N/A	24194598	JASPAR	hg19	1	chr17	26460891	26460904
OREG0108566	Homo sapiens	N/A	TRANSCRIPTION FACTOR BINDING SITE	N/A	N/A	N/A	GATA2	N/A	N/A	N/A	24194598	JASPAR	hg38	1	chr17	28133865	28133878
OREG0108567	Homo sapiens	N/A	TRANSCRIPTION FACTOR BINDING SITE	N/A	N/A	N/A	GATA2	N/A	N/A	N/A	24194598	JASPAR	hg18	-1	chr3	64149923	64149936
OREG0108567	Homo sapiens	N/A	TRANSCRIPTION FACTOR BINDING SITE	N/A	N/A	N/A	GATA2	N/A	N/A	N/A	24194598	JASPAR	hg19	-1	chr3	64174883	64174896
OREG0108567	Homo sapiens	N/A	TRANSCRIPTION FACTOR BINDING SITE	N/A	N/A	N/A	GATA2	N/A	N/A	N/A	24194598	JASPAR	hg38	-1	chr3	64189207	64189220
OREG0108568	Homo sapiens	N/A	TRANSCRIPTION FACTOR BINDING SITE	N/A	N/A	N/A	GATA2	N/A	N/A	N/A	24194598	JASPAR	hg18	1	chr12	74614683	74614696
OREG0108568	Homo sapiens	N/A	TRANSCRIPTION FACTOR BINDING SITE	N/A	N/A	N/A	GATA2	N/A	N/A	N/A	24194598	JASPAR	hg19	1	chr12	76328416	76328429
OREG0108568	Homo sapiens	N/A	TRANSCRIPTION FACTOR BINDING SITE	N/A	N/A	N/A	GATA2	N/A	N/A	N/A	24194598	JASPAR	hg38	1	chr12	75934636	75934649
OREG0108569	Homo sapiens	N/A	TRANSCRIPTION FACTOR BINDING SITE	N/A	N/A	N/A	GATA2	N/A	N/A	N/A	24194598	JASPAR	hg18	-1	chr11	130113227	130113240
OREG0108569	Homo sapiens	N/A	TRANSCRIPTION FACTOR BINDING SITE	N/A	N/A	N/A	GATA2	N/A	N/A	N/A	24194598	JASPAR	hg19	-1	chr11	130608017	130608030
OREG0108569	Homo sapiens	N/A	TRANSCRIPTION FACTOR BINDING SITE	N/A	N/A	N/A	GATA2	N/A	N/A	N/A	24194598	JASPAR	hg38	-1	chr11	130738122	130738135
OREG0108570	Homo sapiens	N/A	TRANSCRIPTION FACTOR BINDING SITE	N/A	N/A	N/A	GATA2	N/A	N/A	N/A	24194598	JASPAR	hg18	1	chr6	165907418	165907431
OREG0108570	Homo sapiens	N/A	TRANSCRIPTION FACTOR BINDING SITE	N/A	N/A	N/A	GATA2	N/A	N/A	N/A	24194598	JASPAR	hg19	1	chr6	165987428	165987441
OREG0108570	Homo sapiens	N/A	TRANSCRIPTION FACTOR BINDING SITE	N/A	N/A	N/A	GATA2	N/A	N/A	N/A	24194598	JASPAR	hg38	1	chr6	165573940	165573953
OREG0108571	Homo sapiens	N/A	TRANSCRIPTION FACTOR BINDING SITE	N/A	N/A	N/A	GATA2	N/A	N/A	N/A	24194598	JASPAR	hg18	1	chr15	79583745	79583758
OREG0108571	Homo sapiens	N/A	TRANSCRIPTION FACTOR BINDING SITE	N/A	N/A	N/A	GATA2	N/A	N/A	N/A	24194598	JASPAR	hg19	1	chr15	81796690	81796703
OREG0108571	Homo sapiens	N/A	TRANSCRIPTION FACTOR BINDING SITE	N/A	N/A	N/A	GATA2	N/A	N/A	N/A	24194598	JASPAR	hg38	1	chr15	81504349	81504362
OREG0108572	Homo sapiens	N/A	TRANSCRIPTION FACTOR BINDING SITE	N/A	N/A	N/A	GATA2	N/A	N/A	N/A	24194598	JASPAR	hg18	1	chr6	12676053	12676066
OREG0108572	Homo sapiens	N/A	TRANSCRIPTION FACTOR BINDING SITE	N/A	N/A	N/A	GATA2	N/A	N/A	N/A	24194598	JASPAR	hg19	1	chr6	12568067	12568080
OREG0108572	Homo sapiens	N/A	TRANSCRIPTION FACTOR BINDING SITE	N/A	N/A	N/A	GATA2	N/A	N/A	N/A	24194598	JASPAR	hg38	1	chr6	12567835	12567848
OREG0108573	Homo sapiens	N/A	TRANSCRIPTION FACTOR BINDING SITE	N/A	N/A	N/A	GATA2	N/A	N/A	N/A	24194598	JASPAR	hg18	-1	chr2	208586980	208586993
OREG0108573	Homo sapiens	N/A	TRANSCRIPTION FACTOR BINDING SITE	N/A	N/A	N/A	GATA2	N/A	N/A	N/A	24194598	JASPAR	hg19	-1	chr2	208878735	208878748
OREG0108573	Homo sapiens	N/A	TRANSCRIPTION FACTOR BINDING SITE	N/A	N/A	N/A	GATA2	N/A	N/A	N/A	24194598	JASPAR	hg38	-1	chr2	208014011	208014024
OREG0108574	Homo sapiens	N/A	TRANSCRIPTION FACTOR BINDING SITE	N/A	N/A	N/A	GATA2	N/A	N/A	N/A	24194598	JASPAR	hg18	1	chr13	41168860	41168873
OREG0108574	Homo sapiens	N/A	TRANSCRIPTION FACTOR BINDING SITE	N/A	N/A	N/A	GATA2	N/A	N/A	N/A	24194598	JASPAR	hg19	1	chr13	42270860	42270873
OREG0108574	Homo sapiens	N/A	TRANSCRIPTION FACTOR BINDING SITE	N/A	N/A	N/A	GATA2	N/A	N/A	N/A	24194598	JASPAR	hg38	1	chr13	41696724	41696737
OREG0108575	Homo sapiens	N/A	TRANSCRIPTION FACTOR BINDING SITE	N/A	N/A	N/A	GATA2	N/A	N/A	N/A	24194598	JASPAR	hg18	-1	chr2	65162071	65162084
OREG0108575	Homo sapiens	N/A	TRANSCRIPTION FACTOR BINDING SITE	N/A	N/A	N/A	GATA2	N/A	N/A	N/A	24194598	JASPAR	hg19	-1	chr2	65308567	65308580
OREG0108575	Homo sapiens	N/A	TRANSCRIPTION FACTOR BINDING SITE	N/A	N/A	N/A	GATA2	N/A	N/A	N/A	24194598	JASPAR	hg38	-1	chr2	65081433	65081446
OREG0108576	Homo sapiens	N/A	TRANSCRIPTION FACTOR BINDING SITE	N/A	N/A	N/A	GATA2	N/A	N/A	N/A	24194598	JASPAR	hg18	-1	chr11	116446175	116446188
OREG0108576	Homo sapiens	N/A	TRANSCRIPTION FACTOR BINDING SITE	N/A	N/A	N/A	GATA2	N/A	N/A	N/A	24194598	JASPAR	hg19	-1	chr11	116940965	116940978
OREG0108576	Homo sapiens	N/A	TRANSCRIPTION FACTOR BINDING SITE	N/A	N/A	N/A	GATA2	N/A	N/A	N/A	24194598	JASPAR	hg38	-1	chr11	117070249	117070262
OREG0108577	Homo sapiens	N/A	TRANSCRIPTION FACTOR BINDING SITE	N/A	N/A	N/A	GATA2	N/A	N/A	N/A	24194598	JASPAR	hg18	1	chr15	79164767	79164780
OREG0108577	Homo sapiens	N/A	TRANSCRIPTION FACTOR BINDING SITE	N/A	N/A	N/A	GATA2	N/A	N/A	N/A	24194598	JASPAR	hg19	1	chr15	81377712	81377725
OREG0108577	Homo sapiens	N/A	TRANSCRIPTION FACTOR BINDING SITE	N/A	N/A	N/A	GATA2	N/A	N/A	N/A	24194598	JASPAR	hg38	1	chr15	81085371	81085384
OREG0108578	Homo sapiens	N/A	TRANSCRIPTION FACTOR BINDING SITE	N/A	N/A	N/A	GATA2	N/A	N/A	N/A	24194598	JASPAR	hg18	1	chr10	30278433	30278446
OREG0108578	Homo sapiens	N/A	TRANSCRIPTION FACTOR BINDING SITE	N/A	N/A	N/A	GATA2	N/A	N/A	N/A	24194598	JASPAR	hg19	1	chr10	30238427	30238440
OREG0108578	Homo sapiens	N/A	TRANSCRIPTION FACTOR BINDING SITE	N/A	N/A	N/A	GATA2	N/A	N/A	N/A	24194598	JASPAR	hg38	1	chr10	29949498	29949511
OREG0108579	Homo sapiens	N/A	TRANSCRIPTION FACTOR BINDING SITE	N/A	N/A	N/A	GATA2	N/A	N/A	N/A	24194598	JASPAR	hg18	-1	chr20	10005567	10005580
OREG0108579	Homo sapiens	N/A	TRANSCRIPTION FACTOR BINDING SITE	N/A	N/A	N/A	GATA2	N/A	N/A	N/A	24194598	JASPAR	hg19	-1	chr20	10057567	10057580
OREG0108579	Homo sapiens	N/A	TRANSCRIPTION FACTOR BINDING SITE	N/A	N/A	N/A	GATA2	N/A	N/A	N/A	24194598	JASPAR	hg38	-1	chr20	10076919	10076932
OREG0108580	Homo sapiens	N/A	TRANSCRIPTION FACTOR BINDING SITE	N/A	N/A	N/A	GATA2	N/A	N/A	N/A	24194598	JASPAR	hg18	1	chr10	124611397	124611410
OREG0108580	Homo sapiens	N/A	TRANSCRIPTION FACTOR BINDING SITE	N/A	N/A	N/A	GATA2	N/A	N/A	N/A	24194598	JASPAR	hg19	1	chr10	124621407	124621420
OREG0108580	Homo sapiens	N/A	TRANSCRIPTION FACTOR BINDING SITE	N/A	N/A	N/A	GATA2	N/A	N/A	N/A	24194598	JASPAR	hg38	1	chr10	122861891	122861904
OREG0108581	Homo sapiens	N/A	TRANSCRIPTION FACTOR BINDING SITE	N/A	N/A	N/A	GATA2	N/A	N/A	N/A	24194598	JASPAR	hg18	1	chr7	77302018	77302031
OREG0108581	Homo sapiens	N/A	TRANSCRIPTION FACTOR BINDING SITE	N/A	N/A	N/A	GATA2	N/A	N/A	N/A	24194598	JASPAR	hg19	1	chr7	77464082	77464095
OREG0108581	Homo sapiens	N/A	TRANSCRIPTION FACTOR BINDING SITE	N/A	N/A	N/A	GATA2	N/A	N/A	N/A	24194598	JASPAR	hg38	1	chr7	77834765	77834778
OREG0108582	Homo sapiens	N/A	TRANSCRIPTION FACTOR BINDING SITE	N/A	N/A	N/A	GATA2	N/A	N/A	N/A	24194598	JASPAR	hg18	-1	chr19	37556623	37556636
OREG0108582	Homo sapiens	N/A	TRANSCRIPTION FACTOR BINDING SITE	N/A	N/A	N/A	GATA2	N/A	N/A	N/A	24194598	JASPAR	hg19	-1	chr19	32864783	32864796
OREG0108582	Homo sapiens	N/A	TRANSCRIPTION FACTOR BINDING SITE	N/A	N/A	N/A	GATA2	N/A	N/A	N/A	24194598	JASPAR	hg38	-1	chr19	32373877	32373890
OREG0108583	Homo sapiens	N/A	TRANSCRIPTION FACTOR BINDING SITE	N/A	N/A	N/A	GATA2	N/A	N/A	N/A	24194598	JASPAR	hg18	-1	chr19	46729205	46729218
OREG0108583	Homo sapiens	N/A	TRANSCRIPTION FACTOR BINDING SITE	N/A	N/A	N/A	GATA2	N/A	N/A	N/A	24194598	JASPAR	hg19	-1	chr19	42037365	42037378
OREG0108583	Homo sapiens	N/A	TRANSCRIPTION FACTOR BINDING SITE	N/A	N/A	N/A	GATA2	N/A	N/A	N/A	24194598	JASPAR	hg38	-1	chr19	41531005	41531018
OREG0108584	Homo sapiens	N/A	TRANSCRIPTION FACTOR BINDING SITE	N/A	N/A	N/A	GATA2	N/A	N/A	N/A	24194598	JASPAR	hg18	-1	chr8	122823404	122823417
OREG0108584	Homo sapiens	N/A	TRANSCRIPTION FACTOR BINDING SITE	N/A	N/A	N/A	GATA2	N/A	N/A	N/A	24194598	JASPAR	hg19	-1	chr8	122754223	122754236
OREG0108584	Homo sapiens	N/A	TRANSCRIPTION FACTOR BINDING SITE	N/A	N/A	N/A	GATA2	N/A	N/A	N/A	24194598	JASPAR	hg38	-1	chr8	121741983	121741996
OREG0108585	Homo sapiens	N/A	TRANSCRIPTION FACTOR BINDING SITE	N/A	N/A	N/A	GATA2	N/A	N/A	N/A	24194598	JASPAR	hg18	1	chr3	135181372	135181385
OREG0108585	Homo sapiens	N/A	TRANSCRIPTION FACTOR BINDING SITE	N/A	N/A	N/A	GATA2	N/A	N/A	N/A	24194598	JASPAR	hg19	1	chr3	133698682	133698695
OREG0108585	Homo sapiens	N/A	TRANSCRIPTION FACTOR BINDING SITE	N/A	N/A	N/A	GATA2	N/A	N/A	N/A	24194598	JASPAR	hg38	1	chr3	133979838	133979851
OREG0108586	Homo sapiens	N/A	TRANSCRIPTION FACTOR BINDING SITE	N/A	N/A	N/A	GATA2	N/A	N/A	N/A	24194598	JASPAR	hg18	-1	chr9	113403871	113403884
OREG0108586	Homo sapiens	N/A	TRANSCRIPTION FACTOR BINDING SITE	N/A	N/A	N/A	GATA2	N/A	N/A	N/A	24194598	JASPAR	hg19	-1	chr9	114364050	114364063
OREG0108586	Homo sapiens	N/A	TRANSCRIPTION FACTOR BINDING SITE	N/A	N/A	N/A	GATA2	N/A	N/A	N/A	24194598	JASPAR	hg38	-1	chr9	111601770	111601783
OREG0108587	Homo sapiens	N/A	TRANSCRIPTION FACTOR BINDING SITE	N/A	N/A	N/A	GATA2	N/A	N/A	N/A	24194598	JASPAR	hg18	1	chr7	46583267	46583280
OREG0108587	Homo sapiens	N/A	TRANSCRIPTION FACTOR BINDING SITE	N/A	N/A	N/A	GATA2	N/A	N/A	N/A	24194598	JASPAR	hg19	1	chr7	46616742	46616755
OREG0108587	Homo sapiens	N/A	TRANSCRIPTION FACTOR BINDING SITE	N/A	N/A	N/A	GATA2	N/A	N/A	N/A	24194598	JASPAR	hg38	1	chr7	46577144	46577157
OREG0108588	Homo sapiens	N/A	TRANSCRIPTION FACTOR BINDING SITE	N/A	N/A	N/A	GATA2	N/A	N/A	N/A	24194598	JASPAR	hg18	1	chr4	90679765	90679778
OREG0108588	Homo sapiens	N/A	TRANSCRIPTION FACTOR BINDING SITE	N/A	N/A	N/A	GATA2	N/A	N/A	N/A	24194598	JASPAR	hg19	1	chr4	90460742	90460755
OREG0108588	Homo sapiens	N/A	TRANSCRIPTION FACTOR BINDING SITE	N/A	N/A	N/A	GATA2	N/A	N/A	N/A	24194598	JASPAR	hg38	1	chr4	89539591	89539604
OREG0108589	Homo sapiens	N/A	TRANSCRIPTION FACTOR BINDING SITE	N/A	N/A	N/A	GATA2	N/A	N/A	N/A	24194598	JASPAR	hg18	1	chr8	8226472	8226485
OREG0108589	Homo sapiens	N/A	TRANSCRIPTION FACTOR BINDING SITE	N/A	N/A	N/A	GATA2	N/A	N/A	N/A	24194598	JASPAR	hg19	1	chr8	8189062	8189075
OREG0108589	Homo sapiens	N/A	TRANSCRIPTION FACTOR BINDING SITE	N/A	N/A	N/A	GATA2	N/A	N/A	N/A	24194598	JASPAR	hg38	1	chr8	8331546	8331559
OREG0108590	Homo sapiens	N/A	TRANSCRIPTION FACTOR BINDING SITE	N/A	N/A	N/A	GATA2	N/A	N/A	N/A	24194598	JASPAR	hg18	1	chr10	78681264	78681277
OREG0108590	Homo sapiens	N/A	TRANSCRIPTION FACTOR BINDING SITE	N/A	N/A	N/A	GATA2	N/A	N/A	N/A	24194598	JASPAR	hg19	1	chr10	79011258	79011271
OREG0108590	Homo sapiens	N/A	TRANSCRIPTION FACTOR BINDING SITE	N/A	N/A	N/A	GATA2	N/A	N/A	N/A	24194598	JASPAR	hg38	1	chr10	77251500	77251513
OREG0108591	Homo sapiens	N/A	TRANSCRIPTION FACTOR BINDING SITE	N/A	N/A	N/A	GATA2	N/A	N/A	N/A	24194598	JASPAR	hg18	-1	chr2	179402538	179402551
OREG0108591	Homo sapiens	N/A	TRANSCRIPTION FACTOR BINDING SITE	N/A	N/A	N/A	GATA2	N/A	N/A	N/A	24194598	JASPAR	hg19	-1	chr2	179694293	179694306
OREG0108591	Homo sapiens	N/A	TRANSCRIPTION FACTOR BINDING SITE	N/A	N/A	N/A	GATA2	N/A	N/A	N/A	24194598	JASPAR	hg38	-1	chr2	178829566	178829579
OREG0108592	Homo sapiens	N/A	TRANSCRIPTION FACTOR BINDING SITE	N/A	N/A	N/A	GATA2	N/A	N/A	N/A	24194598	JASPAR	hg18	-1	chr2	151240745	151240758
OREG0108592	Homo sapiens	N/A	TRANSCRIPTION FACTOR BINDING SITE	N/A	N/A	N/A	GATA2	N/A	N/A	N/A	24194598	JASPAR	hg19	-1	chr2	151532499	151532512
OREG0108592	Homo sapiens	N/A	TRANSCRIPTION FACTOR BINDING SITE	N/A	N/A	N/A	GATA2	N/A	N/A	N/A	24194598	JASPAR	hg38	-1	chr2	150675985	150675998
OREG0108593	Homo sapiens	N/A	TRANSCRIPTION FACTOR BINDING SITE	N/A	N/A	N/A	GATA2	N/A	N/A	N/A	24194598	JASPAR	hg18	-1	chr10	97267488	97267501
OREG0108593	Homo sapiens	N/A	TRANSCRIPTION FACTOR BINDING SITE	N/A	N/A	N/A	GATA2	N/A	N/A	N/A	24194598	JASPAR	hg19	-1	chr10	97277498	97277511
OREG0108593	Homo sapiens	N/A	TRANSCRIPTION FACTOR BINDING SITE	N/A	N/A	N/A	GATA2	N/A	N/A	N/A	24194598	JASPAR	hg38	-1	chr10	95517741	95517754
OREG0108594	Homo sapiens	N/A	TRANSCRIPTION FACTOR BINDING SITE	N/A	N/A	N/A	GATA2	N/A	N/A	N/A	24194598	JASPAR	hg18	1	chr18	37898320	37898333
OREG0108594	Homo sapiens	N/A	TRANSCRIPTION FACTOR BINDING SITE	N/A	N/A	N/A	GATA2	N/A	N/A	N/A	24194598	JASPAR	hg19	1	chr18	39644322	39644335
OREG0108594	Homo sapiens	N/A	TRANSCRIPTION FACTOR BINDING SITE	N/A	N/A	N/A	GATA2	N/A	N/A	N/A	24194598	JASPAR	hg38	1	chr18	42064358	42064371
OREG0108595	Homo sapiens	N/A	TRANSCRIPTION FACTOR BINDING SITE	N/A	N/A	N/A	GATA2	N/A	N/A	N/A	24194598	JASPAR	hg18	-1	chr14	99678829	99678842
OREG0108595	Homo sapiens	N/A	TRANSCRIPTION FACTOR BINDING SITE	N/A	N/A	N/A	GATA2	N/A	N/A	N/A	24194598	JASPAR	hg19	-1	chr14	100609076	100609089
OREG0108595	Homo sapiens	N/A	TRANSCRIPTION FACTOR BINDING SITE	N/A	N/A	N/A	GATA2	N/A	N/A	N/A	24194598	JASPAR	hg38	-1	chr14	100142739	100142752
OREG0108596	Homo sapiens	N/A	TRANSCRIPTION FACTOR BINDING SITE	N/A	N/A	N/A	GATA2	N/A	N/A	N/A	24194598	JASPAR	hg18	1	chr1	222026551	222026564
OREG0108596	Homo sapiens	N/A	TRANSCRIPTION FACTOR BINDING SITE	N/A	N/A	N/A	GATA2	N/A	N/A	N/A	24194598	JASPAR	hg19	1	chr1	223959928	223959941
OREG0108596	Homo sapiens	N/A	TRANSCRIPTION FACTOR BINDING SITE	N/A	N/A	N/A	GATA2	N/A	N/A	N/A	24194598	JASPAR	hg38	1	chr1	223772226	223772239
OREG0108597	Homo sapiens	N/A	TRANSCRIPTION FACTOR BINDING SITE	N/A	N/A	N/A	GATA2	N/A	N/A	N/A	24194598	JASPAR	hg18	1	chr14	51117950	51117963
OREG0108597	Homo sapiens	N/A	TRANSCRIPTION FACTOR BINDING SITE	N/A	N/A	N/A	GATA2	N/A	N/A	N/A	24194598	JASPAR	hg19	1	chr14	52048200	52048213
OREG0108597	Homo sapiens	N/A	TRANSCRIPTION FACTOR BINDING SITE	N/A	N/A	N/A	GATA2	N/A	N/A	N/A	24194598	JASPAR	hg38	1	chr14	51581482	51581495
OREG0108598	Homo sapiens	N/A	TRANSCRIPTION FACTOR BINDING SITE	N/A	N/A	N/A	GATA2	N/A	N/A	N/A	24194598	JASPAR	hg18	1	chr14	51117982	51117995
OREG0108598	Homo sapiens	N/A	TRANSCRIPTION FACTOR BINDING SITE	N/A	N/A	N/A	GATA2	N/A	N/A	N/A	24194598	JASPAR	hg19	1	chr14	52048232	52048245
OREG0108598	Homo sapiens	N/A	TRANSCRIPTION FACTOR BINDING SITE	N/A	N/A	N/A	GATA2	N/A	N/A	N/A	24194598	JASPAR	hg38	1	chr14	51581514	51581527
OREG0108599	Homo sapiens	N/A	TRANSCRIPTION FACTOR BINDING SITE	N/A	N/A	N/A	GATA2	N/A	N/A	N/A	24194598	JASPAR	hg18	1	chr8	87806077	87806090
OREG0108599	Homo sapiens	N/A	TRANSCRIPTION FACTOR BINDING SITE	N/A	N/A	N/A	GATA2	N/A	N/A	N/A	24194598	JASPAR	hg19	1	chr8	87736961	87736974
OREG0108599	Homo sapiens	N/A	TRANSCRIPTION FACTOR BINDING SITE	N/A	N/A	N/A	GATA2	N/A	N/A	N/A	24194598	JASPAR	hg38	1	chr8	86724733	86724746
OREG0108600	Homo sapiens	N/A	TRANSCRIPTION FACTOR BINDING SITE	N/A	N/A	N/A	GATA2	N/A	N/A	N/A	24194598	JASPAR	hg18	1	chr5	151502816	151502829
OREG0108600	Homo sapiens	N/A	TRANSCRIPTION FACTOR BINDING SITE	N/A	N/A	N/A	GATA2	N/A	N/A	N/A	24194598	JASPAR	hg19	1	chr5	151522623	151522636
OREG0108600	Homo sapiens	N/A	TRANSCRIPTION FACTOR BINDING SITE	N/A	N/A	N/A	GATA2	N/A	N/A	N/A	24194598	JASPAR	hg38	1	chr5	152143062	152143075
OREG0108601	Homo sapiens	N/A	TRANSCRIPTION FACTOR BINDING SITE	N/A	N/A	N/A	GATA2	N/A	N/A	N/A	24194598	JASPAR	hg18	-1	chr7	5673633	5673646
OREG0108601	Homo sapiens	N/A	TRANSCRIPTION FACTOR BINDING SITE	N/A	N/A	N/A	GATA2	N/A	N/A	N/A	24194598	JASPAR	hg19	-1	chr7	5707107	5707120
OREG0108601	Homo sapiens	N/A	TRANSCRIPTION FACTOR BINDING SITE	N/A	N/A	N/A	GATA2	N/A	N/A	N/A	24194598	JASPAR	hg38	-1	chr7	5667476	5667489
OREG0108602	Homo sapiens	N/A	TRANSCRIPTION FACTOR BINDING SITE	N/A	N/A	N/A	GATA2	N/A	N/A	N/A	24194598	JASPAR	hg18	1	chr1	41348044	41348057
OREG0108602	Homo sapiens	N/A	TRANSCRIPTION FACTOR BINDING SITE	N/A	N/A	N/A	GATA2	N/A	N/A	N/A	24194598	JASPAR	hg19	1	chr1	41575457	41575470
OREG0108602	Homo sapiens	N/A	TRANSCRIPTION FACTOR BINDING SITE	N/A	N/A	N/A	GATA2	N/A	N/A	N/A	24194598	JASPAR	hg38	1	chr1	41109785	41109798
OREG0108603	Homo sapiens	N/A	TRANSCRIPTION FACTOR BINDING SITE	N/A	N/A	N/A	GATA2	N/A	N/A	N/A	24194598	JASPAR	hg18	1	chr11	125605100	125605113
OREG0108603	Homo sapiens	N/A	TRANSCRIPTION FACTOR BINDING SITE	N/A	N/A	N/A	GATA2	N/A	N/A	N/A	24194598	JASPAR	hg19	1	chr11	126099890	126099903
OREG0108603	Homo sapiens	N/A	TRANSCRIPTION FACTOR BINDING SITE	N/A	N/A	N/A	GATA2	N/A	N/A	N/A	24194598	JASPAR	hg38	1	chr11	126229995	126230008
OREG0108604	Homo sapiens	N/A	TRANSCRIPTION FACTOR BINDING SITE	N/A	N/A	N/A	GATA2	N/A	N/A	N/A	24194598	JASPAR	hg18	-1	chr9	96471600	96471613
OREG0108604	Homo sapiens	N/A	TRANSCRIPTION FACTOR BINDING SITE	N/A	N/A	N/A	GATA2	N/A	N/A	N/A	24194598	JASPAR	hg19	-1	chr9	97431779	97431792
OREG0108604	Homo sapiens	N/A	TRANSCRIPTION FACTOR BINDING SITE	N/A	N/A	N/A	GATA2	N/A	N/A	N/A	24194598	JASPAR	hg38	-1	chr9	94669497	94669510
OREG0108605	Homo sapiens	N/A	TRANSCRIPTION FACTOR BINDING SITE	N/A	N/A	N/A	GATA2	N/A	N/A	N/A	24194598	JASPAR	hg18	1	chr13	80396902	80396915
OREG0108605	Homo sapiens	N/A	TRANSCRIPTION FACTOR BINDING SITE	N/A	N/A	N/A	GATA2	N/A	N/A	N/A	24194598	JASPAR	hg19	1	chr13	81498901	81498914
OREG0108605	Homo sapiens	N/A	TRANSCRIPTION FACTOR BINDING SITE	N/A	N/A	N/A	GATA2	N/A	N/A	N/A	24194598	JASPAR	hg38	1	chr13	80924766	80924779
OREG0108606	Homo sapiens	N/A	TRANSCRIPTION FACTOR BINDING SITE	N/A	N/A	N/A	GATA2	N/A	N/A	N/A	24194598	JASPAR	hg18	-1	chr1	108297387	108297400
OREG0108606	Homo sapiens	N/A	TRANSCRIPTION FACTOR BINDING SITE	N/A	N/A	N/A	GATA2	N/A	N/A	N/A	24194598	JASPAR	hg19	-1	chr1	108495864	108495877
OREG0108606	Homo sapiens	N/A	TRANSCRIPTION FACTOR BINDING SITE	N/A	N/A	N/A	GATA2	N/A	N/A	N/A	24194598	JASPAR	hg38	-1	chr1	107953242	107953255
OREG0108607	Homo sapiens	N/A	TRANSCRIPTION FACTOR BINDING SITE	N/A	N/A	N/A	GATA2	N/A	N/A	N/A	24194598	JASPAR	hg18	1	chr11	3863920	3863933
OREG0108607	Homo sapiens	N/A	TRANSCRIPTION FACTOR BINDING SITE	N/A	N/A	N/A	GATA2	N/A	N/A	N/A	24194598	JASPAR	hg19	1	chr11	3907344	3907357
OREG0108607	Homo sapiens	N/A	TRANSCRIPTION FACTOR BINDING SITE	N/A	N/A	N/A	GATA2	N/A	N/A	N/A	24194598	JASPAR	hg38	1	chr11	3886114	3886127
OREG0108608	Homo sapiens	N/A	TRANSCRIPTION FACTOR BINDING SITE	N/A	N/A	N/A	GATA2	N/A	N/A	N/A	24194598	JASPAR	hg18	1	chr2	223316711	223316724
OREG0108608	Homo sapiens	N/A	TRANSCRIPTION FACTOR BINDING SITE	N/A	N/A	N/A	GATA2	N/A	N/A	N/A	24194598	JASPAR	hg19	1	chr2	223608467	223608480
OREG0108608	Homo sapiens	N/A	TRANSCRIPTION FACTOR BINDING SITE	N/A	N/A	N/A	GATA2	N/A	N/A	N/A	24194598	JASPAR	hg38	1	chr2	222743748	222743761
OREG0108609	Homo sapiens	N/A	TRANSCRIPTION FACTOR BINDING SITE	N/A	N/A	N/A	GATA2	N/A	N/A	N/A	24194598	JASPAR	hg18	1	chr2	234832253	234832266
OREG0108609	Homo sapiens	N/A	TRANSCRIPTION FACTOR BINDING SITE	N/A	N/A	N/A	GATA2	N/A	N/A	N/A	24194598	JASPAR	hg19	1	chr2	235167514	235167527
OREG0108609	Homo sapiens	N/A	TRANSCRIPTION FACTOR BINDING SITE	N/A	N/A	N/A	GATA2	N/A	N/A	N/A	24194598	JASPAR	hg38	1	chr2	234258870	234258883
OREG0108610	Homo sapiens	N/A	TRANSCRIPTION FACTOR BINDING SITE	N/A	N/A	N/A	GATA2	N/A	N/A	N/A	24194598	JASPAR	hg18	-1	chr15	68792944	68792957
OREG0108610	Homo sapiens	N/A	TRANSCRIPTION FACTOR BINDING SITE	N/A	N/A	N/A	GATA2	N/A	N/A	N/A	24194598	JASPAR	hg19	-1	chr15	71005890	71005903
OREG0108610	Homo sapiens	N/A	TRANSCRIPTION FACTOR BINDING SITE	N/A	N/A	N/A	GATA2	N/A	N/A	N/A	24194598	JASPAR	hg38	-1	chr15	70713551	70713564
OREG0108611	Homo sapiens	N/A	TRANSCRIPTION FACTOR BINDING SITE	N/A	N/A	N/A	GATA2	N/A	N/A	N/A	24194598	JASPAR	hg18	-1	chr16	48914782	48914795
OREG0108611	Homo sapiens	N/A	TRANSCRIPTION FACTOR BINDING SITE	N/A	N/A	N/A	GATA2	N/A	N/A	N/A	24194598	JASPAR	hg19	-1	chr16	50357281	50357294
OREG0108611	Homo sapiens	N/A	TRANSCRIPTION FACTOR BINDING SITE	N/A	N/A	N/A	GATA2	N/A	N/A	N/A	24194598	JASPAR	hg38	-1	chr16	50323370	50323383
OREG0108612	Homo sapiens	N/A	TRANSCRIPTION FACTOR BINDING SITE	N/A	N/A	N/A	GATA2	N/A	N/A	N/A	24194598	JASPAR	hg18	-1	chr4	11350879	11350892
OREG0108612	Homo sapiens	N/A	TRANSCRIPTION FACTOR BINDING SITE	N/A	N/A	N/A	GATA2	N/A	N/A	N/A	24194598	JASPAR	hg19	-1	chr4	11741781	11741794
OREG0108612	Homo sapiens	N/A	TRANSCRIPTION FACTOR BINDING SITE	N/A	N/A	N/A	GATA2	N/A	N/A	N/A	24194598	JASPAR	hg38	-1	chr4	11740157	11740170
OREG0108613	Homo sapiens	N/A	TRANSCRIPTION FACTOR BINDING SITE	N/A	N/A	N/A	GATA2	N/A	N/A	N/A	24194598	JASPAR	hg18	-1	chr4	31807078	31807091
OREG0108613	Homo sapiens	N/A	TRANSCRIPTION FACTOR BINDING SITE	N/A	N/A	N/A	GATA2	N/A	N/A	N/A	24194598	JASPAR	hg19	-1	chr4	32163180	32163193
OREG0108613	Homo sapiens	N/A	TRANSCRIPTION FACTOR BINDING SITE	N/A	N/A	N/A	GATA2	N/A	N/A	N/A	24194598	JASPAR	hg38	-1	chr4	32161558	32161571
OREG0108614	Homo sapiens	N/A	TRANSCRIPTION FACTOR BINDING SITE	N/A	N/A	N/A	GATA2	N/A	N/A	N/A	24194598	JASPAR	hg18	-1	chr2	146021869	146021882
OREG0108614	Homo sapiens	N/A	TRANSCRIPTION FACTOR BINDING SITE	N/A	N/A	N/A	GATA2	N/A	N/A	N/A	24194598	JASPAR	hg19	-1	chr2	146305399	146305412
OREG0108614	Homo sapiens	N/A	TRANSCRIPTION FACTOR BINDING SITE	N/A	N/A	N/A	GATA2	N/A	N/A	N/A	24194598	JASPAR	hg38	-1	chr2	145547831	145547844
OREG0108615	Homo sapiens	N/A	TRANSCRIPTION FACTOR BINDING SITE	N/A	N/A	N/A	GATA2	N/A	N/A	N/A	24194598	JASPAR	hg18	-1	chr8	125646149	125646162
OREG0108615	Homo sapiens	N/A	TRANSCRIPTION FACTOR BINDING SITE	N/A	N/A	N/A	GATA2	N/A	N/A	N/A	24194598	JASPAR	hg19	-1	chr8	125576968	125576981
OREG0108615	Homo sapiens	N/A	TRANSCRIPTION FACTOR BINDING SITE	N/A	N/A	N/A	GATA2	N/A	N/A	N/A	24194598	JASPAR	hg38	-1	chr8	124564727	124564740
OREG0108616	Homo sapiens	N/A	TRANSCRIPTION FACTOR BINDING SITE	N/A	N/A	N/A	GATA2	N/A	N/A	N/A	24194598	JASPAR	hg18	-1	chr17	40020404	40020417
OREG0108616	Homo sapiens	N/A	TRANSCRIPTION FACTOR BINDING SITE	N/A	N/A	N/A	GATA2	N/A	N/A	N/A	24194598	JASPAR	hg19	-1	chr17	42664878	42664891
OREG0108616	Homo sapiens	N/A	TRANSCRIPTION FACTOR BINDING SITE	N/A	N/A	N/A	GATA2	N/A	N/A	N/A	24194598	JASPAR	hg38	-1	chr17	44587510	44587523
OREG0108617	Homo sapiens	N/A	TRANSCRIPTION FACTOR BINDING SITE	N/A	N/A	N/A	GATA2	N/A	N/A	N/A	24194598	JASPAR	hg18	-1	chr8	22963518	22963531
OREG0108617	Homo sapiens	N/A	TRANSCRIPTION FACTOR BINDING SITE	N/A	N/A	N/A	GATA2	N/A	N/A	N/A	24194598	JASPAR	hg19	-1	chr8	22907573	22907586
OREG0108617	Homo sapiens	N/A	TRANSCRIPTION FACTOR BINDING SITE	N/A	N/A	N/A	GATA2	N/A	N/A	N/A	24194598	JASPAR	hg38	-1	chr8	23050060	23050073
OREG0108618	Homo sapiens	N/A	TRANSCRIPTION FACTOR BINDING SITE	N/A	N/A	N/A	GATA2	N/A	N/A	N/A	24194598	JASPAR	hg18	-1	chrX	53648922	53648935
OREG0108618	Homo sapiens	N/A	TRANSCRIPTION FACTOR BINDING SITE	N/A	N/A	N/A	GATA2	N/A	N/A	N/A	24194598	JASPAR	hg19	-1	chrX	53632197	53632210
OREG0108618	Homo sapiens	N/A	TRANSCRIPTION FACTOR BINDING SITE	N/A	N/A	N/A	GATA2	N/A	N/A	N/A	24194598	JASPAR	hg38	-1	chrX	53605236	53605249
OREG0108619	Homo sapiens	N/A	TRANSCRIPTION FACTOR BINDING SITE	N/A	N/A	N/A	GATA2	N/A	N/A	N/A	24194598	JASPAR	hg18	1	chrX	53648946	53648959
OREG0108619	Homo sapiens	N/A	TRANSCRIPTION FACTOR BINDING SITE	N/A	N/A	N/A	GATA2	N/A	N/A	N/A	24194598	JASPAR	hg19	1	chrX	53632221	53632234
OREG0108619	Homo sapiens	N/A	TRANSCRIPTION FACTOR BINDING SITE	N/A	N/A	N/A	GATA2	N/A	N/A	N/A	24194598	JASPAR	hg38	1	chrX	53605260	53605273
OREG0108620	Homo sapiens	N/A	TRANSCRIPTION FACTOR BINDING SITE	N/A	N/A	N/A	GATA2	N/A	N/A	N/A	24194598	JASPAR	hg18	-1	chr11	59718363	59718376
OREG0108620	Homo sapiens	N/A	TRANSCRIPTION FACTOR BINDING SITE	N/A	N/A	N/A	GATA2	N/A	N/A	N/A	24194598	JASPAR	hg19	-1	chr11	59961787	59961800
OREG0108620	Homo sapiens	N/A	TRANSCRIPTION FACTOR BINDING SITE	N/A	N/A	N/A	GATA2	N/A	N/A	N/A	24194598	JASPAR	hg38	-1	chr11	60194314	60194327
OREG0108621	Homo sapiens	N/A	TRANSCRIPTION FACTOR BINDING SITE	N/A	N/A	N/A	GATA2	N/A	N/A	N/A	24194598	JASPAR	hg18	-1	chr11	128622418	128622431
OREG0108621	Homo sapiens	N/A	TRANSCRIPTION FACTOR BINDING SITE	N/A	N/A	N/A	GATA2	N/A	N/A	N/A	24194598	JASPAR	hg19	-1	chr11	129117208	129117221
OREG0108621	Homo sapiens	N/A	TRANSCRIPTION FACTOR BINDING SITE	N/A	N/A	N/A	GATA2	N/A	N/A	N/A	24194598	JASPAR	hg38	-1	chr11	129247313	129247326
OREG0108622	Homo sapiens	N/A	TRANSCRIPTION FACTOR BINDING SITE	N/A	N/A	N/A	GATA2	N/A	N/A	N/A	24194598	JASPAR	hg18	-1	chr4	119252948	119252961
OREG0108622	Homo sapiens	N/A	TRANSCRIPTION FACTOR BINDING SITE	N/A	N/A	N/A	GATA2	N/A	N/A	N/A	24194598	JASPAR	hg19	-1	chr4	119033500	119033513
OREG0108622	Homo sapiens	N/A	TRANSCRIPTION FACTOR BINDING SITE	N/A	N/A	N/A	GATA2	N/A	N/A	N/A	24194598	JASPAR	hg38	-1	chr4	118112345	118112358
OREG0108623	Homo sapiens	N/A	TRANSCRIPTION FACTOR BINDING SITE	N/A	N/A	N/A	GATA2	N/A	N/A	N/A	24194598	JASPAR	hg18	-1	chr4	16297226	16297239
OREG0108623	Homo sapiens	N/A	TRANSCRIPTION FACTOR BINDING SITE	N/A	N/A	N/A	GATA2	N/A	N/A	N/A	24194598	JASPAR	hg19	-1	chr4	16688128	16688141
OREG0108623	Homo sapiens	N/A	TRANSCRIPTION FACTOR BINDING SITE	N/A	N/A	N/A	GATA2	N/A	N/A	N/A	24194598	JASPAR	hg38	-1	chr4	16686505	16686518
OREG0108624	Homo sapiens	N/A	TRANSCRIPTION FACTOR BINDING SITE	N/A	N/A	N/A	GATA2	N/A	N/A	N/A	24194598	JASPAR	hg18	1	chr5	90314843	90314856
OREG0108624	Homo sapiens	N/A	TRANSCRIPTION FACTOR BINDING SITE	N/A	N/A	N/A	GATA2	N/A	N/A	N/A	24194598	JASPAR	hg19	1	chr5	90279087	90279100
OREG0108624	Homo sapiens	N/A	TRANSCRIPTION FACTOR BINDING SITE	N/A	N/A	N/A	GATA2	N/A	N/A	N/A	24194598	JASPAR	hg38	1	chr5	90983270	90983283
OREG0108625	Homo sapiens	N/A	TRANSCRIPTION FACTOR BINDING SITE	N/A	N/A	N/A	GATA2	N/A	N/A	N/A	24194598	JASPAR	hg18	-1	chr8	127456938	127456951
OREG0108625	Homo sapiens	N/A	TRANSCRIPTION FACTOR BINDING SITE	N/A	N/A	N/A	GATA2	N/A	N/A	N/A	24194598	JASPAR	hg19	-1	chr8	127387756	127387769
OREG0108625	Homo sapiens	N/A	TRANSCRIPTION FACTOR BINDING SITE	N/A	N/A	N/A	GATA2	N/A	N/A	N/A	24194598	JASPAR	hg38	-1	chr8	126375511	126375524
OREG0108626	Homo sapiens	N/A	TRANSCRIPTION FACTOR BINDING SITE	N/A	N/A	N/A	GATA2	N/A	N/A	N/A	24194598	JASPAR	hg18	1	chr16	11098679	11098692
OREG0108626	Homo sapiens	N/A	TRANSCRIPTION FACTOR BINDING SITE	N/A	N/A	N/A	GATA2	N/A	N/A	N/A	24194598	JASPAR	hg19	1	chr16	11191178	11191191
OREG0108626	Homo sapiens	N/A	TRANSCRIPTION FACTOR BINDING SITE	N/A	N/A	N/A	GATA2	N/A	N/A	N/A	24194598	JASPAR	hg38	1	chr16	11097321	11097334
OREG0108627	Homo sapiens	N/A	TRANSCRIPTION FACTOR BINDING SITE	N/A	N/A	N/A	GATA2	N/A	N/A	N/A	24194598	JASPAR	hg18	1	chr15	60215218	60215231
OREG0108627	Homo sapiens	N/A	TRANSCRIPTION FACTOR BINDING SITE	N/A	N/A	N/A	GATA2	N/A	N/A	N/A	24194598	JASPAR	hg19	1	chr15	62427926	62427939
OREG0108627	Homo sapiens	N/A	TRANSCRIPTION FACTOR BINDING SITE	N/A	N/A	N/A	GATA2	N/A	N/A	N/A	24194598	JASPAR	hg38	1	chr15	62135727	62135740
OREG0108628	Homo sapiens	N/A	TRANSCRIPTION FACTOR BINDING SITE	N/A	N/A	N/A	GATA2	N/A	N/A	N/A	24194598	JASPAR	hg18	1	chr14	84786743	84786756
OREG0108628	Homo sapiens	N/A	TRANSCRIPTION FACTOR BINDING SITE	N/A	N/A	N/A	GATA2	N/A	N/A	N/A	24194598	JASPAR	hg19	1	chr14	85716990	85717003
OREG0108628	Homo sapiens	N/A	TRANSCRIPTION FACTOR BINDING SITE	N/A	N/A	N/A	GATA2	N/A	N/A	N/A	24194598	JASPAR	hg38	1	chr14	85250646	85250659
OREG0108629	Homo sapiens	N/A	TRANSCRIPTION FACTOR BINDING SITE	N/A	N/A	N/A	GATA2	N/A	N/A	N/A	24194598	JASPAR	hg18	-1	chr6	4219843	4219856
OREG0108629	Homo sapiens	N/A	TRANSCRIPTION FACTOR BINDING SITE	N/A	N/A	N/A	GATA2	N/A	N/A	N/A	24194598	JASPAR	hg19	-1	chr6	4274844	4274857
OREG0108629	Homo sapiens	N/A	TRANSCRIPTION FACTOR BINDING SITE	N/A	N/A	N/A	GATA2	N/A	N/A	N/A	24194598	JASPAR	hg38	-1	chr6	4274610	4274623
OREG0108630	Homo sapiens	N/A	TRANSCRIPTION FACTOR BINDING SITE	N/A	N/A	N/A	GATA2	N/A	N/A	N/A	24194598	JASPAR	hg18	1	chr3	106109403	106109416
OREG0108630	Homo sapiens	N/A	TRANSCRIPTION FACTOR BINDING SITE	N/A	N/A	N/A	GATA2	N/A	N/A	N/A	24194598	JASPAR	hg19	1	chr3	104626713	104626726
OREG0108630	Homo sapiens	N/A	TRANSCRIPTION FACTOR BINDING SITE	N/A	N/A	N/A	GATA2	N/A	N/A	N/A	24194598	JASPAR	hg38	1	chr3	104907869	104907882
OREG0108631	Homo sapiens	N/A	TRANSCRIPTION FACTOR BINDING SITE	N/A	N/A	N/A	GATA2	N/A	N/A	N/A	24194598	JASPAR	hg18	-1	chr3	102734578	102734591
OREG0108631	Homo sapiens	N/A	TRANSCRIPTION FACTOR BINDING SITE	N/A	N/A	N/A	GATA2	N/A	N/A	N/A	24194598	JASPAR	hg19	-1	chr3	101251888	101251901
OREG0108631	Homo sapiens	N/A	TRANSCRIPTION FACTOR BINDING SITE	N/A	N/A	N/A	GATA2	N/A	N/A	N/A	24194598	JASPAR	hg38	-1	chr3	101533044	101533057
OREG0108632	Homo sapiens	N/A	TRANSCRIPTION FACTOR BINDING SITE	N/A	N/A	N/A	GATA2	N/A	N/A	N/A	24194598	JASPAR	hg18	-1	chr12	115902398	115902411
OREG0108632	Homo sapiens	N/A	TRANSCRIPTION FACTOR BINDING SITE	N/A	N/A	N/A	GATA2	N/A	N/A	N/A	24194598	JASPAR	hg19	-1	chr12	117418015	117418028
OREG0108632	Homo sapiens	N/A	TRANSCRIPTION FACTOR BINDING SITE	N/A	N/A	N/A	GATA2	N/A	N/A	N/A	24194598	JASPAR	hg38	-1	chr12	116980210	116980223
OREG0108633	Homo sapiens	N/A	TRANSCRIPTION FACTOR BINDING SITE	N/A	N/A	N/A	GATA2	N/A	N/A	N/A	24194598	JASPAR	hg18	-1	chr12	45171739	45171752
OREG0108633	Homo sapiens	N/A	TRANSCRIPTION FACTOR BINDING SITE	N/A	N/A	N/A	GATA2	N/A	N/A	N/A	24194598	JASPAR	hg19	-1	chr12	46885472	46885485
OREG0108633	Homo sapiens	N/A	TRANSCRIPTION FACTOR BINDING SITE	N/A	N/A	N/A	GATA2	N/A	N/A	N/A	24194598	JASPAR	hg38	-1	chr12	46491689	46491702
OREG0108634	Homo sapiens	N/A	TRANSCRIPTION FACTOR BINDING SITE	N/A	N/A	N/A	GATA2	N/A	N/A	N/A	24194598	JASPAR	hg18	-1	chr6	107871943	107871956
OREG0108634	Homo sapiens	N/A	TRANSCRIPTION FACTOR BINDING SITE	N/A	N/A	N/A	GATA2	N/A	N/A	N/A	24194598	JASPAR	hg19	-1	chr6	107765250	107765263
OREG0108634	Homo sapiens	N/A	TRANSCRIPTION FACTOR BINDING SITE	N/A	N/A	N/A	GATA2	N/A	N/A	N/A	24194598	JASPAR	hg38	-1	chr6	107444046	107444059
OREG0108635	Homo sapiens	N/A	TRANSCRIPTION FACTOR BINDING SITE	N/A	N/A	N/A	GATA2	N/A	N/A	N/A	24194598	JASPAR	hg18	1	chr20	6504576	6504589
OREG0108635	Homo sapiens	N/A	TRANSCRIPTION FACTOR BINDING SITE	N/A	N/A	N/A	GATA2	N/A	N/A	N/A	24194598	JASPAR	hg19	1	chr20	6556576	6556589
OREG0108635	Homo sapiens	N/A	TRANSCRIPTION FACTOR BINDING SITE	N/A	N/A	N/A	GATA2	N/A	N/A	N/A	24194598	JASPAR	hg38	1	chr20	6575929	6575942
OREG0108636	Homo sapiens	N/A	TRANSCRIPTION FACTOR BINDING SITE	N/A	N/A	N/A	GATA2	N/A	N/A	N/A	24194598	JASPAR	hg18	-1	chr14	68586390	68586403
OREG0108636	Homo sapiens	N/A	TRANSCRIPTION FACTOR BINDING SITE	N/A	N/A	N/A	GATA2	N/A	N/A	N/A	24194598	JASPAR	hg19	-1	chr14	69516637	69516650
OREG0108636	Homo sapiens	N/A	TRANSCRIPTION FACTOR BINDING SITE	N/A	N/A	N/A	GATA2	N/A	N/A	N/A	24194598	JASPAR	hg38	-1	chr14	69049920	69049933
OREG0108637	Homo sapiens	N/A	TRANSCRIPTION FACTOR BINDING SITE	N/A	N/A	N/A	GATA2	N/A	N/A	N/A	24194598	JASPAR	hg18	-1	chr6	133327234	133327247
OREG0108637	Homo sapiens	N/A	TRANSCRIPTION FACTOR BINDING SITE	N/A	N/A	N/A	GATA2	N/A	N/A	N/A	24194598	JASPAR	hg19	-1	chr6	133285541	133285554
OREG0108637	Homo sapiens	N/A	TRANSCRIPTION FACTOR BINDING SITE	N/A	N/A	N/A	GATA2	N/A	N/A	N/A	24194598	JASPAR	hg38	-1	chr6	132964402	132964415
OREG0108638	Homo sapiens	N/A	TRANSCRIPTION FACTOR BINDING SITE	N/A	N/A	N/A	GATA2	N/A	N/A	N/A	24194598	JASPAR	hg18	1	chr6	154656145	154656158
OREG0108638	Homo sapiens	N/A	TRANSCRIPTION FACTOR BINDING SITE	N/A	N/A	N/A	GATA2	N/A	N/A	N/A	24194598	JASPAR	hg19	1	chr6	154614453	154614466
OREG0108638	Homo sapiens	N/A	TRANSCRIPTION FACTOR BINDING SITE	N/A	N/A	N/A	GATA2	N/A	N/A	N/A	24194598	JASPAR	hg38	1	chr6	154293319	154293332
OREG0108639	Homo sapiens	N/A	TRANSCRIPTION FACTOR BINDING SITE	N/A	N/A	N/A	GATA2	N/A	N/A	N/A	24194598	JASPAR	hg18	-1	chr21	43899298	43899311
OREG0108639	Homo sapiens	N/A	TRANSCRIPTION FACTOR BINDING SITE	N/A	N/A	N/A	GATA2	N/A	N/A	N/A	24194598	JASPAR	hg19	-1	chr21	45074870	45074883
OREG0108639	Homo sapiens	N/A	TRANSCRIPTION FACTOR BINDING SITE	N/A	N/A	N/A	GATA2	N/A	N/A	N/A	24194598	JASPAR	hg38	-1	chr21	43654989	43655002
OREG0108640	Homo sapiens	N/A	TRANSCRIPTION FACTOR BINDING SITE	N/A	N/A	N/A	GATA2	N/A	N/A	N/A	24194598	JASPAR	hg18	-1	chrX	95061470	95061483
OREG0108640	Homo sapiens	N/A	TRANSCRIPTION FACTOR BINDING SITE	N/A	N/A	N/A	GATA2	N/A	N/A	N/A	24194598	JASPAR	hg19	-1	chrX	95174814	95174827
OREG0108640	Homo sapiens	N/A	TRANSCRIPTION FACTOR BINDING SITE	N/A	N/A	N/A	GATA2	N/A	N/A	N/A	24194598	JASPAR	hg38	-1	chrX	95919815	95919828
OREG0108641	Homo sapiens	N/A	TRANSCRIPTION FACTOR BINDING SITE	N/A	N/A	N/A	GATA2	N/A	N/A	N/A	24194598	JASPAR	hg18	1	chr21	27666279	27666292
OREG0108641	Homo sapiens	N/A	TRANSCRIPTION FACTOR BINDING SITE	N/A	N/A	N/A	GATA2	N/A	N/A	N/A	24194598	JASPAR	hg19	1	chr21	28744408	28744421
OREG0108641	Homo sapiens	N/A	TRANSCRIPTION FACTOR BINDING SITE	N/A	N/A	N/A	GATA2	N/A	N/A	N/A	24194598	JASPAR	hg38	1	chr21	27372089	27372102
OREG0108642	Homo sapiens	N/A	TRANSCRIPTION FACTOR BINDING SITE	N/A	N/A	N/A	GATA2	N/A	N/A	N/A	24194598	JASPAR	hg18	1	chr11	74294216	74294229
OREG0108642	Homo sapiens	N/A	TRANSCRIPTION FACTOR BINDING SITE	N/A	N/A	N/A	GATA2	N/A	N/A	N/A	24194598	JASPAR	hg19	1	chr11	74616568	74616581
OREG0108642	Homo sapiens	N/A	TRANSCRIPTION FACTOR BINDING SITE	N/A	N/A	N/A	GATA2	N/A	N/A	N/A	24194598	JASPAR	hg38	1	chr11	74905523	74905536
OREG0108643	Homo sapiens	N/A	TRANSCRIPTION FACTOR BINDING SITE	N/A	N/A	N/A	GATA2	N/A	N/A	N/A	24194598	JASPAR	hg18	-1	chr9	99491674	99491687
OREG0108643	Homo sapiens	N/A	TRANSCRIPTION FACTOR BINDING SITE	N/A	N/A	N/A	GATA2	N/A	N/A	N/A	24194598	JASPAR	hg19	-1	chr9	100451853	100451866
OREG0108643	Homo sapiens	N/A	TRANSCRIPTION FACTOR BINDING SITE	N/A	N/A	N/A	GATA2	N/A	N/A	N/A	24194598	JASPAR	hg38	-1	chr9	97689571	97689584
OREG0108644	Homo sapiens	N/A	TRANSCRIPTION FACTOR BINDING SITE	N/A	N/A	N/A	GATA2	N/A	N/A	N/A	24194598	JASPAR	hg18	1	chr13	77620033	77620046
OREG0108644	Homo sapiens	N/A	TRANSCRIPTION FACTOR BINDING SITE	N/A	N/A	N/A	GATA2	N/A	N/A	N/A	24194598	JASPAR	hg19	1	chr13	78722032	78722045
OREG0108644	Homo sapiens	N/A	TRANSCRIPTION FACTOR BINDING SITE	N/A	N/A	N/A	GATA2	N/A	N/A	N/A	24194598	JASPAR	hg38	1	chr13	78147897	78147910
OREG0108645	Homo sapiens	N/A	TRANSCRIPTION FACTOR BINDING SITE	N/A	N/A	N/A	GATA2	N/A	N/A	N/A	24194598	JASPAR	hg18	1	chr15	61007913	61007926
OREG0108645	Homo sapiens	N/A	TRANSCRIPTION FACTOR BINDING SITE	N/A	N/A	N/A	GATA2	N/A	N/A	N/A	24194598	JASPAR	hg19	1	chr15	63220860	63220873
OREG0108645	Homo sapiens	N/A	TRANSCRIPTION FACTOR BINDING SITE	N/A	N/A	N/A	GATA2	N/A	N/A	N/A	24194598	JASPAR	hg38	1	chr15	62928661	62928674
OREG0108646	Homo sapiens	N/A	TRANSCRIPTION FACTOR BINDING SITE	N/A	N/A	N/A	GATA2	N/A	N/A	N/A	24194598	JASPAR	hg18	-1	chr3	57479516	57479529
OREG0108646	Homo sapiens	N/A	TRANSCRIPTION FACTOR BINDING SITE	N/A	N/A	N/A	GATA2	N/A	N/A	N/A	24194598	JASPAR	hg19	-1	chr3	57504476	57504489
OREG0108646	Homo sapiens	N/A	TRANSCRIPTION FACTOR BINDING SITE	N/A	N/A	N/A	GATA2	N/A	N/A	N/A	24194598	JASPAR	hg38	-1	chr3	57518749	57518762
OREG0108647	Homo sapiens	N/A	TRANSCRIPTION FACTOR BINDING SITE	N/A	N/A	N/A	GATA2	N/A	N/A	N/A	24194598	JASPAR	hg18	-1	chr12	123676538	123676551
OREG0108647	Homo sapiens	N/A	TRANSCRIPTION FACTOR BINDING SITE	N/A	N/A	N/A	GATA2	N/A	N/A	N/A	24194598	JASPAR	hg19	-1	chr12	125110585	125110598
OREG0108647	Homo sapiens	N/A	TRANSCRIPTION FACTOR BINDING SITE	N/A	N/A	N/A	GATA2	N/A	N/A	N/A	24194598	JASPAR	hg38	-1	chr12	124626039	124626052
OREG0108648	Homo sapiens	N/A	TRANSCRIPTION FACTOR BINDING SITE	N/A	N/A	N/A	GATA2	N/A	N/A	N/A	24194598	JASPAR	hg18	-1	chr4	152140052	152140065
OREG0108648	Homo sapiens	N/A	TRANSCRIPTION FACTOR BINDING SITE	N/A	N/A	N/A	GATA2	N/A	N/A	N/A	24194598	JASPAR	hg19	-1	chr4	151920602	151920615
OREG0108648	Homo sapiens	N/A	TRANSCRIPTION FACTOR BINDING SITE	N/A	N/A	N/A	GATA2	N/A	N/A	N/A	24194598	JASPAR	hg38	-1	chr4	150999450	150999463
OREG0108649	Homo sapiens	N/A	TRANSCRIPTION FACTOR BINDING SITE	N/A	N/A	N/A	GATA2	N/A	N/A	N/A	24194598	JASPAR	hg18	1	chr8	70261582	70261595
OREG0108649	Homo sapiens	N/A	TRANSCRIPTION FACTOR BINDING SITE	N/A	N/A	N/A	GATA2	N/A	N/A	N/A	24194598	JASPAR	hg19	1	chr8	70099028	70099041
OREG0108649	Homo sapiens	N/A	TRANSCRIPTION FACTOR BINDING SITE	N/A	N/A	N/A	GATA2	N/A	N/A	N/A	24194598	JASPAR	hg38	1	chr8	69186793	69186806
OREG0108650	Homo sapiens	N/A	TRANSCRIPTION FACTOR BINDING SITE	N/A	N/A	N/A	GATA2	N/A	N/A	N/A	24194598	JASPAR	hg18	1	chr10	32226183	32226196
OREG0108650	Homo sapiens	N/A	TRANSCRIPTION FACTOR BINDING SITE	N/A	N/A	N/A	GATA2	N/A	N/A	N/A	24194598	JASPAR	hg19	1	chr10	32186177	32186190
OREG0108650	Homo sapiens	N/A	TRANSCRIPTION FACTOR BINDING SITE	N/A	N/A	N/A	GATA2	N/A	N/A	N/A	24194598	JASPAR	hg38	1	chr10	31897249	31897262
OREG0108651	Homo sapiens	N/A	TRANSCRIPTION FACTOR BINDING SITE	N/A	N/A	N/A	GATA2	N/A	N/A	N/A	24194598	JASPAR	hg18	-1	chr5	88714116	88714129
OREG0108651	Homo sapiens	N/A	TRANSCRIPTION FACTOR BINDING SITE	N/A	N/A	N/A	GATA2	N/A	N/A	N/A	24194598	JASPAR	hg19	-1	chr5	88678360	88678373
OREG0108651	Homo sapiens	N/A	TRANSCRIPTION FACTOR BINDING SITE	N/A	N/A	N/A	GATA2	N/A	N/A	N/A	24194598	JASPAR	hg38	-1	chr5	89382543	89382556
OREG0108652	Homo sapiens	N/A	TRANSCRIPTION FACTOR BINDING SITE	N/A	N/A	N/A	GATA2	N/A	N/A	N/A	24194598	JASPAR	hg18	1	chr13	22844863	22844876
OREG0108652	Homo sapiens	N/A	TRANSCRIPTION FACTOR BINDING SITE	N/A	N/A	N/A	GATA2	N/A	N/A	N/A	24194598	JASPAR	hg19	1	chr13	23946863	23946876
OREG0108652	Homo sapiens	N/A	TRANSCRIPTION FACTOR BINDING SITE	N/A	N/A	N/A	GATA2	N/A	N/A	N/A	24194598	JASPAR	hg38	1	chr13	23372724	23372737
OREG0108653	Homo sapiens	N/A	TRANSCRIPTION FACTOR BINDING SITE	N/A	N/A	N/A	GATA2	N/A	N/A	N/A	24194598	JASPAR	hg18	-1	chrX	114700926	114700939
OREG0108653	Homo sapiens	N/A	TRANSCRIPTION FACTOR BINDING SITE	N/A	N/A	N/A	GATA2	N/A	N/A	N/A	24194598	JASPAR	hg19	-1	chrX	114794670	114794683
OREG0108653	Homo sapiens	N/A	TRANSCRIPTION FACTOR BINDING SITE	N/A	N/A	N/A	GATA2	N/A	N/A	N/A	24194598	JASPAR	hg38	-1	chrX	115560343	115560356
OREG0108654	Homo sapiens	N/A	TRANSCRIPTION FACTOR BINDING SITE	N/A	N/A	N/A	GATA2	N/A	N/A	N/A	24194598	JASPAR	hg18	-1	chr1	54467832	54467845
OREG0108654	Homo sapiens	N/A	TRANSCRIPTION FACTOR BINDING SITE	N/A	N/A	N/A	GATA2	N/A	N/A	N/A	24194598	JASPAR	hg19	-1	chr1	54695244	54695257
OREG0108654	Homo sapiens	N/A	TRANSCRIPTION FACTOR BINDING SITE	N/A	N/A	N/A	GATA2	N/A	N/A	N/A	24194598	JASPAR	hg38	-1	chr1	54229571	54229584
OREG0108655	Homo sapiens	N/A	TRANSCRIPTION FACTOR BINDING SITE	N/A	N/A	N/A	GATA2	N/A	N/A	N/A	24194598	JASPAR	hg18	-1	chr7	24977884	24977897
OREG0108655	Homo sapiens	N/A	TRANSCRIPTION FACTOR BINDING SITE	N/A	N/A	N/A	GATA2	N/A	N/A	N/A	24194598	JASPAR	hg19	-1	chr7	25011359	25011372
OREG0108655	Homo sapiens	N/A	TRANSCRIPTION FACTOR BINDING SITE	N/A	N/A	N/A	GATA2	N/A	N/A	N/A	24194598	JASPAR	hg38	-1	chr7	24971740	24971753
OREG0108656	Homo sapiens	N/A	TRANSCRIPTION FACTOR BINDING SITE	N/A	N/A	N/A	GATA2	N/A	N/A	N/A	24194598	JASPAR	hg18	-1	chr7	27174945	27174958
OREG0108656	Homo sapiens	N/A	TRANSCRIPTION FACTOR BINDING SITE	N/A	N/A	N/A	GATA2	N/A	N/A	N/A	24194598	JASPAR	hg19	-1	chr7	27208420	27208433
OREG0108656	Homo sapiens	N/A	TRANSCRIPTION FACTOR BINDING SITE	N/A	N/A	N/A	GATA2	N/A	N/A	N/A	24194598	JASPAR	hg38	-1	chr7	27168801	27168814
OREG0108657	Homo sapiens	N/A	TRANSCRIPTION FACTOR BINDING SITE	N/A	N/A	N/A	GATA2	N/A	N/A	N/A	24194598	JASPAR	hg18	1	chr4	156603956	156603969
OREG0108657	Homo sapiens	N/A	TRANSCRIPTION FACTOR BINDING SITE	N/A	N/A	N/A	GATA2	N/A	N/A	N/A	24194598	JASPAR	hg19	1	chr4	156384506	156384519
OREG0108657	Homo sapiens	N/A	TRANSCRIPTION FACTOR BINDING SITE	N/A	N/A	N/A	GATA2	N/A	N/A	N/A	24194598	JASPAR	hg38	1	chr4	155463354	155463367
OREG0108658	Homo sapiens	N/A	TRANSCRIPTION FACTOR BINDING SITE	N/A	N/A	N/A	GATA2	N/A	N/A	N/A	24194598	JASPAR	hg18	1	chr13	94572481	94572494
OREG0108658	Homo sapiens	N/A	TRANSCRIPTION FACTOR BINDING SITE	N/A	N/A	N/A	GATA2	N/A	N/A	N/A	24194598	JASPAR	hg19	1	chr13	95774480	95774493
OREG0108658	Homo sapiens	N/A	TRANSCRIPTION FACTOR BINDING SITE	N/A	N/A	N/A	GATA2	N/A	N/A	N/A	24194598	JASPAR	hg38	1	chr13	95122226	95122239
OREG0108659	Homo sapiens	N/A	TRANSCRIPTION FACTOR BINDING SITE	N/A	N/A	N/A	GATA2	N/A	N/A	N/A	24194598	JASPAR	hg18	-1	chr13	45099399	45099412
OREG0108659	Homo sapiens	N/A	TRANSCRIPTION FACTOR BINDING SITE	N/A	N/A	N/A	GATA2	N/A	N/A	N/A	24194598	JASPAR	hg19	-1	chr13	46201398	46201411
OREG0108659	Homo sapiens	N/A	TRANSCRIPTION FACTOR BINDING SITE	N/A	N/A	N/A	GATA2	N/A	N/A	N/A	24194598	JASPAR	hg38	-1	chr13	45627263	45627276
OREG0108660	Homo sapiens	N/A	TRANSCRIPTION FACTOR BINDING SITE	N/A	N/A	N/A	GATA2	N/A	N/A	N/A	24194598	JASPAR	hg18	1	chr6	152677100	152677113
OREG0108660	Homo sapiens	N/A	TRANSCRIPTION FACTOR BINDING SITE	N/A	N/A	N/A	GATA2	N/A	N/A	N/A	24194598	JASPAR	hg19	1	chr6	152635407	152635420
OREG0108660	Homo sapiens	N/A	TRANSCRIPTION FACTOR BINDING SITE	N/A	N/A	N/A	GATA2	N/A	N/A	N/A	24194598	JASPAR	hg38	1	chr6	152314272	152314285
OREG0108661	Homo sapiens	N/A	TRANSCRIPTION FACTOR BINDING SITE	N/A	N/A	N/A	GATA2	N/A	N/A	N/A	24194598	JASPAR	hg18	1	chr6	152677114	152677127
OREG0108661	Homo sapiens	N/A	TRANSCRIPTION FACTOR BINDING SITE	N/A	N/A	N/A	GATA2	N/A	N/A	N/A	24194598	JASPAR	hg19	1	chr6	152635421	152635434
OREG0108661	Homo sapiens	N/A	TRANSCRIPTION FACTOR BINDING SITE	N/A	N/A	N/A	GATA2	N/A	N/A	N/A	24194598	JASPAR	hg38	1	chr6	152314286	152314299
OREG0108662	Homo sapiens	N/A	TRANSCRIPTION FACTOR BINDING SITE	N/A	N/A	N/A	GATA2	N/A	N/A	N/A	24194598	JASPAR	hg18	-1	chr9	111935363	111935376
OREG0108662	Homo sapiens	N/A	TRANSCRIPTION FACTOR BINDING SITE	N/A	N/A	N/A	GATA2	N/A	N/A	N/A	24194598	JASPAR	hg19	-1	chr9	112895542	112895555
OREG0108662	Homo sapiens	N/A	TRANSCRIPTION FACTOR BINDING SITE	N/A	N/A	N/A	GATA2	N/A	N/A	N/A	24194598	JASPAR	hg38	-1	chr9	110133262	110133275
OREG0108663	Homo sapiens	N/A	TRANSCRIPTION FACTOR BINDING SITE	N/A	N/A	N/A	GATA2	N/A	N/A	N/A	24194598	JASPAR	hg18	1	chr17	54126296	54126309
OREG0108663	Homo sapiens	N/A	TRANSCRIPTION FACTOR BINDING SITE	N/A	N/A	N/A	GATA2	N/A	N/A	N/A	24194598	JASPAR	hg19	1	chr17	56771297	56771310
OREG0108663	Homo sapiens	N/A	TRANSCRIPTION FACTOR BINDING SITE	N/A	N/A	N/A	GATA2	N/A	N/A	N/A	24194598	JASPAR	hg38	1	chr17	58693936	58693949
OREG0108664	Homo sapiens	N/A	TRANSCRIPTION FACTOR BINDING SITE	N/A	N/A	N/A	GATA2	N/A	N/A	N/A	24194598	JASPAR	hg18	-1	chr6	135246423	135246436
OREG0108664	Homo sapiens	N/A	TRANSCRIPTION FACTOR BINDING SITE	N/A	N/A	N/A	GATA2	N/A	N/A	N/A	24194598	JASPAR	hg19	-1	chr6	135204730	135204743
OREG0108664	Homo sapiens	N/A	TRANSCRIPTION FACTOR BINDING SITE	N/A	N/A	N/A	GATA2	N/A	N/A	N/A	24194598	JASPAR	hg38	-1	chr6	134883592	134883605
OREG0108665	Homo sapiens	N/A	TRANSCRIPTION FACTOR BINDING SITE	N/A	N/A	N/A	GATA2	N/A	N/A	N/A	24194598	JASPAR	hg18	-1	chr18	49938970	49938983
OREG0108665	Homo sapiens	N/A	TRANSCRIPTION FACTOR BINDING SITE	N/A	N/A	N/A	GATA2	N/A	N/A	N/A	24194598	JASPAR	hg19	-1	chr18	51684972	51684985
OREG0108665	Homo sapiens	N/A	TRANSCRIPTION FACTOR BINDING SITE	N/A	N/A	N/A	GATA2	N/A	N/A	N/A	24194598	JASPAR	hg38	-1	chr18	54158602	54158615
OREG0108666	Homo sapiens	N/A	TRANSCRIPTION FACTOR BINDING SITE	N/A	N/A	N/A	GATA2	N/A	N/A	N/A	24194598	JASPAR	hg18	1	chr1	2177461	2177474
OREG0108666	Homo sapiens	N/A	TRANSCRIPTION FACTOR BINDING SITE	N/A	N/A	N/A	GATA2	N/A	N/A	N/A	24194598	JASPAR	hg19	1	chr1	2187601	2187614
OREG0108666	Homo sapiens	N/A	TRANSCRIPTION FACTOR BINDING SITE	N/A	N/A	N/A	GATA2	N/A	N/A	N/A	24194598	JASPAR	hg38	1	chr1	2256162	2256175
OREG0108667	Homo sapiens	N/A	TRANSCRIPTION FACTOR BINDING SITE	N/A	N/A	N/A	GATA2	N/A	N/A	N/A	24194598	JASPAR	hg18	-1	chr5	37119031	37119044
OREG0108667	Homo sapiens	N/A	TRANSCRIPTION FACTOR BINDING SITE	N/A	N/A	N/A	GATA2	N/A	N/A	N/A	24194598	JASPAR	hg19	-1	chr5	37083274	37083287
OREG0108667	Homo sapiens	N/A	TRANSCRIPTION FACTOR BINDING SITE	N/A	N/A	N/A	GATA2	N/A	N/A	N/A	24194598	JASPAR	hg38	-1	chr5	37083172	37083185
OREG0108668	Homo sapiens	N/A	TRANSCRIPTION FACTOR BINDING SITE	N/A	N/A	N/A	GATA2	N/A	N/A	N/A	24194598	JASPAR	hg18	1	chr16	69287279	69287292
OREG0108668	Homo sapiens	N/A	TRANSCRIPTION FACTOR BINDING SITE	N/A	N/A	N/A	GATA2	N/A	N/A	N/A	24194598	JASPAR	hg19	1	chr16	70729778	70729791
OREG0108668	Homo sapiens	N/A	TRANSCRIPTION FACTOR BINDING SITE	N/A	N/A	N/A	GATA2	N/A	N/A	N/A	24194598	JASPAR	hg38	1	chr16	70695875	70695888
OREG0108669	Homo sapiens	N/A	TRANSCRIPTION FACTOR BINDING SITE	N/A	N/A	N/A	GATA2	N/A	N/A	N/A	24194598	JASPAR	hg18	1	chr12	64347155	64347168
OREG0108669	Homo sapiens	N/A	TRANSCRIPTION FACTOR BINDING SITE	N/A	N/A	N/A	GATA2	N/A	N/A	N/A	24194598	JASPAR	hg19	1	chr12	66060888	66060901
OREG0108669	Homo sapiens	N/A	TRANSCRIPTION FACTOR BINDING SITE	N/A	N/A	N/A	GATA2	N/A	N/A	N/A	24194598	JASPAR	hg38	1	chr12	65667108	65667121
OREG0108670	Homo sapiens	N/A	TRANSCRIPTION FACTOR BINDING SITE	N/A	N/A	N/A	GATA2	N/A	N/A	N/A	24194598	JASPAR	hg18	-1	chr17	58348587	58348600
OREG0108670	Homo sapiens	N/A	TRANSCRIPTION FACTOR BINDING SITE	N/A	N/A	N/A	GATA2	N/A	N/A	N/A	24194598	JASPAR	hg19	-1	chr17	60994855	60994868
OREG0108670	Homo sapiens	N/A	TRANSCRIPTION FACTOR BINDING SITE	N/A	N/A	N/A	GATA2	N/A	N/A	N/A	24194598	JASPAR	hg38	-1	chr17	62917494	62917507
OREG0108671	Homo sapiens	N/A	TRANSCRIPTION FACTOR BINDING SITE	N/A	N/A	N/A	GATA2	N/A	N/A	N/A	24194598	JASPAR	hg18	1	chr8	129581369	129581382
OREG0108671	Homo sapiens	N/A	TRANSCRIPTION FACTOR BINDING SITE	N/A	N/A	N/A	GATA2	N/A	N/A	N/A	24194598	JASPAR	hg19	1	chr8	129512187	129512200
OREG0108671	Homo sapiens	N/A	TRANSCRIPTION FACTOR BINDING SITE	N/A	N/A	N/A	GATA2	N/A	N/A	N/A	24194598	JASPAR	hg38	1	chr8	128499941	128499954
OREG0108672	Homo sapiens	N/A	TRANSCRIPTION FACTOR BINDING SITE	N/A	N/A	N/A	GATA2	N/A	N/A	N/A	24194598	JASPAR	hg18	-1	chr11	65026691	65026704
OREG0108672	Homo sapiens	N/A	TRANSCRIPTION FACTOR BINDING SITE	N/A	N/A	N/A	GATA2	N/A	N/A	N/A	24194598	JASPAR	hg19	-1	chr11	65270115	65270128
OREG0108672	Homo sapiens	N/A	TRANSCRIPTION FACTOR BINDING SITE	N/A	N/A	N/A	GATA2	N/A	N/A	N/A	24194598	JASPAR	hg38	-1	chr11	65502644	65502657
OREG0108673	Homo sapiens	N/A	TRANSCRIPTION FACTOR BINDING SITE	N/A	N/A	N/A	GATA2	N/A	N/A	N/A	24194598	JASPAR	hg18	1	chr13	113788565	113788578
OREG0108673	Homo sapiens	N/A	TRANSCRIPTION FACTOR BINDING SITE	N/A	N/A	N/A	GATA2	N/A	N/A	N/A	24194598	JASPAR	hg19	1	chr13	114770463	114770476
OREG0108673	Homo sapiens	N/A	TRANSCRIPTION FACTOR BINDING SITE	N/A	N/A	N/A	GATA2	N/A	N/A	N/A	24194598	JASPAR	hg38	1	chr13	114004987	114005000
OREG0108674	Homo sapiens	N/A	TRANSCRIPTION FACTOR BINDING SITE	N/A	N/A	N/A	GATA2	N/A	N/A	N/A	24194598	JASPAR	hg18	-1	chrX	99240756	99240769
OREG0108674	Homo sapiens	N/A	TRANSCRIPTION FACTOR BINDING SITE	N/A	N/A	N/A	GATA2	N/A	N/A	N/A	24194598	JASPAR	hg19	-1	chrX	99354100	99354113
OREG0108674	Homo sapiens	N/A	TRANSCRIPTION FACTOR BINDING SITE	N/A	N/A	N/A	GATA2	N/A	N/A	N/A	24194598	JASPAR	hg38	-1	chrX	100099102	100099115
OREG0108675	Homo sapiens	N/A	TRANSCRIPTION FACTOR BINDING SITE	N/A	N/A	N/A	GATA2	N/A	N/A	N/A	24194598	JASPAR	hg18	-1	chr10	17148208	17148221
OREG0108675	Homo sapiens	N/A	TRANSCRIPTION FACTOR BINDING SITE	N/A	N/A	N/A	GATA2	N/A	N/A	N/A	24194598	JASPAR	hg19	-1	chr10	17108202	17108215
OREG0108675	Homo sapiens	N/A	TRANSCRIPTION FACTOR BINDING SITE	N/A	N/A	N/A	GATA2	N/A	N/A	N/A	24194598	JASPAR	hg38	-1	chr10	17066203	17066216
OREG0108676	Homo sapiens	N/A	TRANSCRIPTION FACTOR BINDING SITE	N/A	N/A	N/A	GATA2	N/A	N/A	N/A	24194598	JASPAR	hg18	1	chr3	109220282	109220295
OREG0108676	Homo sapiens	N/A	TRANSCRIPTION FACTOR BINDING SITE	N/A	N/A	N/A	GATA2	N/A	N/A	N/A	24194598	JASPAR	hg19	1	chr3	107737592	107737605
OREG0108676	Homo sapiens	N/A	TRANSCRIPTION FACTOR BINDING SITE	N/A	N/A	N/A	GATA2	N/A	N/A	N/A	24194598	JASPAR	hg38	1	chr3	108018745	108018758
OREG0108677	Homo sapiens	N/A	TRANSCRIPTION FACTOR BINDING SITE	N/A	N/A	N/A	GATA2	N/A	N/A	N/A	24194598	JASPAR	hg18	1	chr6	129392857	129392870
OREG0108677	Homo sapiens	N/A	TRANSCRIPTION FACTOR BINDING SITE	N/A	N/A	N/A	GATA2	N/A	N/A	N/A	24194598	JASPAR	hg19	1	chr6	129351164	129351177
OREG0108677	Homo sapiens	N/A	TRANSCRIPTION FACTOR BINDING SITE	N/A	N/A	N/A	GATA2	N/A	N/A	N/A	24194598	JASPAR	hg38	1	chr6	129030019	129030032
OREG0108678	Homo sapiens	N/A	TRANSCRIPTION FACTOR BINDING SITE	N/A	N/A	N/A	GATA2	N/A	N/A	N/A	24194598	JASPAR	hg18	1	chr21	35179401	35179414
OREG0108678	Homo sapiens	N/A	TRANSCRIPTION FACTOR BINDING SITE	N/A	N/A	N/A	GATA2	N/A	N/A	N/A	24194598	JASPAR	hg19	1	chr21	36257531	36257544
OREG0108678	Homo sapiens	N/A	TRANSCRIPTION FACTOR BINDING SITE	N/A	N/A	N/A	GATA2	N/A	N/A	N/A	24194598	JASPAR	hg38	1	chr21	34885234	34885247
OREG0108679	Homo sapiens	N/A	TRANSCRIPTION FACTOR BINDING SITE	N/A	N/A	N/A	GATA2	N/A	N/A	N/A	24194598	JASPAR	hg18	1	chr21	35179427	35179440
OREG0108679	Homo sapiens	N/A	TRANSCRIPTION FACTOR BINDING SITE	N/A	N/A	N/A	GATA2	N/A	N/A	N/A	24194598	JASPAR	hg19	1	chr21	36257557	36257570
OREG0108679	Homo sapiens	N/A	TRANSCRIPTION FACTOR BINDING SITE	N/A	N/A	N/A	GATA2	N/A	N/A	N/A	24194598	JASPAR	hg38	1	chr21	34885260	34885273
OREG0108680	Homo sapiens	N/A	TRANSCRIPTION FACTOR BINDING SITE	N/A	N/A	N/A	GATA2	N/A	N/A	N/A	24194598	JASPAR	hg18	1	chr3	81859113	81859126
OREG0108680	Homo sapiens	N/A	TRANSCRIPTION FACTOR BINDING SITE	N/A	N/A	N/A	GATA2	N/A	N/A	N/A	24194598	JASPAR	hg19	1	chr3	81776423	81776436
OREG0108680	Homo sapiens	N/A	TRANSCRIPTION FACTOR BINDING SITE	N/A	N/A	N/A	GATA2	N/A	N/A	N/A	24194598	JASPAR	hg38	1	chr3	81727272	81727285
OREG0108681	Homo sapiens	N/A	TRANSCRIPTION FACTOR BINDING SITE	N/A	N/A	N/A	GATA2	N/A	N/A	N/A	24194598	JASPAR	hg18	-1	chr12	14295654	14295667
OREG0108681	Homo sapiens	N/A	TRANSCRIPTION FACTOR BINDING SITE	N/A	N/A	N/A	GATA2	N/A	N/A	N/A	24194598	JASPAR	hg19	-1	chr12	14404387	14404400
OREG0108681	Homo sapiens	N/A	TRANSCRIPTION FACTOR BINDING SITE	N/A	N/A	N/A	GATA2	N/A	N/A	N/A	24194598	JASPAR	hg38	-1	chr12	14251453	14251466
OREG0108682	Homo sapiens	N/A	TRANSCRIPTION FACTOR BINDING SITE	N/A	N/A	N/A	GATA2	N/A	N/A	N/A	24194598	JASPAR	hg18	1	chr8	17668303	17668316
OREG0108682	Homo sapiens	N/A	TRANSCRIPTION FACTOR BINDING SITE	N/A	N/A	N/A	GATA2	N/A	N/A	N/A	24194598	JASPAR	hg19	1	chr8	17624023	17624036
OREG0108682	Homo sapiens	N/A	TRANSCRIPTION FACTOR BINDING SITE	N/A	N/A	N/A	GATA2	N/A	N/A	N/A	24194598	JASPAR	hg38	1	chr8	17766514	17766527
OREG0108683	Homo sapiens	N/A	TRANSCRIPTION FACTOR BINDING SITE	N/A	N/A	N/A	GATA2	N/A	N/A	N/A	24194598	JASPAR	hg18	-1	chr10	120699806	120699819
OREG0108683	Homo sapiens	N/A	TRANSCRIPTION FACTOR BINDING SITE	N/A	N/A	N/A	GATA2	N/A	N/A	N/A	24194598	JASPAR	hg19	-1	chr10	120709816	120709829
OREG0108683	Homo sapiens	N/A	TRANSCRIPTION FACTOR BINDING SITE	N/A	N/A	N/A	GATA2	N/A	N/A	N/A	24194598	JASPAR	hg38	-1	chr10	118950304	118950317
OREG0108684	Homo sapiens	N/A	TRANSCRIPTION FACTOR BINDING SITE	N/A	N/A	N/A	GATA2	N/A	N/A	N/A	24194598	JASPAR	hg18	-1	chr1	85783635	85783648
OREG0108684	Homo sapiens	N/A	TRANSCRIPTION FACTOR BINDING SITE	N/A	N/A	N/A	GATA2	N/A	N/A	N/A	24194598	JASPAR	hg19	-1	chr1	86011047	86011060
OREG0108684	Homo sapiens	N/A	TRANSCRIPTION FACTOR BINDING SITE	N/A	N/A	N/A	GATA2	N/A	N/A	N/A	24194598	JASPAR	hg38	-1	chr1	85545364	85545377
OREG0108685	Homo sapiens	N/A	TRANSCRIPTION FACTOR BINDING SITE	N/A	N/A	N/A	GATA2	N/A	N/A	N/A	24194598	JASPAR	hg18	-1	chr1	85783683	85783696
OREG0108685	Homo sapiens	N/A	TRANSCRIPTION FACTOR BINDING SITE	N/A	N/A	N/A	GATA2	N/A	N/A	N/A	24194598	JASPAR	hg19	-1	chr1	86011095	86011108
OREG0108685	Homo sapiens	N/A	TRANSCRIPTION FACTOR BINDING SITE	N/A	N/A	N/A	GATA2	N/A	N/A	N/A	24194598	JASPAR	hg38	-1	chr1	85545412	85545425
OREG0108686	Homo sapiens	N/A	TRANSCRIPTION FACTOR BINDING SITE	N/A	N/A	N/A	GATA2	N/A	N/A	N/A	24194598	JASPAR	hg18	-1	chr12	64277788	64277801
OREG0108686	Homo sapiens	N/A	TRANSCRIPTION FACTOR BINDING SITE	N/A	N/A	N/A	GATA2	N/A	N/A	N/A	24194598	JASPAR	hg19	-1	chr12	65991521	65991534
OREG0108686	Homo sapiens	N/A	TRANSCRIPTION FACTOR BINDING SITE	N/A	N/A	N/A	GATA2	N/A	N/A	N/A	24194598	JASPAR	hg38	-1	chr12	65597741	65597754
OREG0108687	Homo sapiens	N/A	TRANSCRIPTION FACTOR BINDING SITE	N/A	N/A	N/A	GATA2	N/A	N/A	N/A	24194598	JASPAR	hg18	1	chr16	54063109	54063122
OREG0108687	Homo sapiens	N/A	TRANSCRIPTION FACTOR BINDING SITE	N/A	N/A	N/A	GATA2	N/A	N/A	N/A	24194598	JASPAR	hg19	1	chr16	55505608	55505621
OREG0108687	Homo sapiens	N/A	TRANSCRIPTION FACTOR BINDING SITE	N/A	N/A	N/A	GATA2	N/A	N/A	N/A	24194598	JASPAR	hg38	1	chr16	55471696	55471709
OREG0108688	Homo sapiens	N/A	TRANSCRIPTION FACTOR BINDING SITE	N/A	N/A	N/A	GATA2	N/A	N/A	N/A	24194598	JASPAR	hg18	1	chr11	13131463	13131476
OREG0108688	Homo sapiens	N/A	TRANSCRIPTION FACTOR BINDING SITE	N/A	N/A	N/A	GATA2	N/A	N/A	N/A	24194598	JASPAR	hg19	1	chr11	13174887	13174900
OREG0108688	Homo sapiens	N/A	TRANSCRIPTION FACTOR BINDING SITE	N/A	N/A	N/A	GATA2	N/A	N/A	N/A	24194598	JASPAR	hg38	1	chr11	13153340	13153353
OREG0108689	Homo sapiens	N/A	TRANSCRIPTION FACTOR BINDING SITE	N/A	N/A	N/A	GATA2	N/A	N/A	N/A	24194598	JASPAR	hg18	1	chr9	21959092	21959105
OREG0108689	Homo sapiens	N/A	TRANSCRIPTION FACTOR BINDING SITE	N/A	N/A	N/A	GATA2	N/A	N/A	N/A	24194598	JASPAR	hg19	1	chr9	21969092	21969105
OREG0108689	Homo sapiens	N/A	TRANSCRIPTION FACTOR BINDING SITE	N/A	N/A	N/A	GATA2	N/A	N/A	N/A	24194598	JASPAR	hg38	1	chr9	21969093	21969106
OREG0108690	Homo sapiens	N/A	TRANSCRIPTION FACTOR BINDING SITE	N/A	N/A	N/A	GATA2	N/A	N/A	N/A	24194598	JASPAR	hg18	-1	chr18	56806409	56806422
OREG0108690	Homo sapiens	N/A	TRANSCRIPTION FACTOR BINDING SITE	N/A	N/A	N/A	GATA2	N/A	N/A	N/A	24194598	JASPAR	hg19	-1	chr18	58655429	58655442
OREG0108690	Homo sapiens	N/A	TRANSCRIPTION FACTOR BINDING SITE	N/A	N/A	N/A	GATA2	N/A	N/A	N/A	24194598	JASPAR	hg38	-1	chr18	60988196	60988209
OREG0108691	Homo sapiens	N/A	TRANSCRIPTION FACTOR BINDING SITE	N/A	N/A	N/A	GATA2	N/A	N/A	N/A	24194598	JASPAR	hg18	-1	chr7	75347373	75347386
OREG0108691	Homo sapiens	N/A	TRANSCRIPTION FACTOR BINDING SITE	N/A	N/A	N/A	GATA2	N/A	N/A	N/A	24194598	JASPAR	hg19	-1	chr7	75509437	75509450
OREG0108691	Homo sapiens	N/A	TRANSCRIPTION FACTOR BINDING SITE	N/A	N/A	N/A	GATA2	N/A	N/A	N/A	24194598	JASPAR	hg38	-1	chr7	75880119	75880132
OREG0108692	Homo sapiens	N/A	TRANSCRIPTION FACTOR BINDING SITE	N/A	N/A	N/A	GATA2	N/A	N/A	N/A	24194598	JASPAR	hg18	1	chr20	1583789	1583802
OREG0108692	Homo sapiens	N/A	TRANSCRIPTION FACTOR BINDING SITE	N/A	N/A	N/A	GATA2	N/A	N/A	N/A	24194598	JASPAR	hg19	1	chr20	1635789	1635802
OREG0108692	Homo sapiens	N/A	TRANSCRIPTION FACTOR BINDING SITE	N/A	N/A	N/A	GATA2	N/A	N/A	N/A	24194598	JASPAR	hg38	1	chr20	1655143	1655156
OREG0108693	Homo sapiens	N/A	TRANSCRIPTION FACTOR BINDING SITE	N/A	N/A	N/A	GATA2	N/A	N/A	N/A	24194598	JASPAR	hg18	1	chr7	86471263	86471276
OREG0108693	Homo sapiens	N/A	TRANSCRIPTION FACTOR BINDING SITE	N/A	N/A	N/A	GATA2	N/A	N/A	N/A	24194598	JASPAR	hg19	1	chr7	86633327	86633340
OREG0108693	Homo sapiens	N/A	TRANSCRIPTION FACTOR BINDING SITE	N/A	N/A	N/A	GATA2	N/A	N/A	N/A	24194598	JASPAR	hg38	1	chr7	87004011	87004024
OREG0108694	Homo sapiens	N/A	TRANSCRIPTION FACTOR BINDING SITE	N/A	N/A	N/A	GATA2	N/A	N/A	N/A	24194598	JASPAR	hg18	1	chr3	101491088	101491101
OREG0108694	Homo sapiens	N/A	TRANSCRIPTION FACTOR BINDING SITE	N/A	N/A	N/A	GATA2	N/A	N/A	N/A	24194598	JASPAR	hg19	1	chr3	100008398	100008411
OREG0108694	Homo sapiens	N/A	TRANSCRIPTION FACTOR BINDING SITE	N/A	N/A	N/A	GATA2	N/A	N/A	N/A	24194598	JASPAR	hg38	1	chr3	100289554	100289567
OREG0108695	Homo sapiens	N/A	TRANSCRIPTION FACTOR BINDING SITE	N/A	N/A	N/A	GATA2	N/A	N/A	N/A	24194598	JASPAR	hg18	1	chr2	64065107	64065120
OREG0108695	Homo sapiens	N/A	TRANSCRIPTION FACTOR BINDING SITE	N/A	N/A	N/A	GATA2	N/A	N/A	N/A	24194598	JASPAR	hg19	1	chr2	64211603	64211616
OREG0108695	Homo sapiens	N/A	TRANSCRIPTION FACTOR BINDING SITE	N/A	N/A	N/A	GATA2	N/A	N/A	N/A	24194598	JASPAR	hg38	1	chr2	63984469	63984482
OREG0108696	Homo sapiens	N/A	TRANSCRIPTION FACTOR BINDING SITE	N/A	N/A	N/A	GATA2	N/A	N/A	N/A	24194598	JASPAR	hg18	-1	chr14	24939831	24939844
OREG0108696	Homo sapiens	N/A	TRANSCRIPTION FACTOR BINDING SITE	N/A	N/A	N/A	GATA2	N/A	N/A	N/A	24194598	JASPAR	hg19	-1	chr14	25869991	25870004
OREG0108696	Homo sapiens	N/A	TRANSCRIPTION FACTOR BINDING SITE	N/A	N/A	N/A	GATA2	N/A	N/A	N/A	24194598	JASPAR	hg38	-1	chr14	25400785	25400798
OREG0108697	Homo sapiens	N/A	TRANSCRIPTION FACTOR BINDING SITE	N/A	N/A	N/A	GATA2	N/A	N/A	N/A	24194598	JASPAR	hg18	-1	chr11	44679576	44679589
OREG0108697	Homo sapiens	N/A	TRANSCRIPTION FACTOR BINDING SITE	N/A	N/A	N/A	GATA2	N/A	N/A	N/A	24194598	JASPAR	hg19	-1	chr11	44723000	44723013
OREG0108697	Homo sapiens	N/A	TRANSCRIPTION FACTOR BINDING SITE	N/A	N/A	N/A	GATA2	N/A	N/A	N/A	24194598	JASPAR	hg38	-1	chr11	44701450	44701463
OREG0108698	Homo sapiens	N/A	TRANSCRIPTION FACTOR BINDING SITE	N/A	N/A	N/A	GATA2	N/A	N/A	N/A	24194598	JASPAR	hg18	-1	chr21	33935621	33935634
OREG0108698	Homo sapiens	N/A	TRANSCRIPTION FACTOR BINDING SITE	N/A	N/A	N/A	GATA2	N/A	N/A	N/A	24194598	JASPAR	hg19	-1	chr21	35013751	35013764
OREG0108698	Homo sapiens	N/A	TRANSCRIPTION FACTOR BINDING SITE	N/A	N/A	N/A	GATA2	N/A	N/A	N/A	24194598	JASPAR	hg38	-1	chr21	33641445	33641458
OREG0108699	Homo sapiens	N/A	TRANSCRIPTION FACTOR BINDING SITE	N/A	N/A	N/A	GATA2	N/A	N/A	N/A	24194598	JASPAR	hg18	-1	chr16	16031060	16031073
OREG0108699	Homo sapiens	N/A	TRANSCRIPTION FACTOR BINDING SITE	N/A	N/A	N/A	GATA2	N/A	N/A	N/A	24194598	JASPAR	hg19	-1	chr16	16123559	16123572
OREG0108699	Homo sapiens	N/A	TRANSCRIPTION FACTOR BINDING SITE	N/A	N/A	N/A	GATA2	N/A	N/A	N/A	24194598	JASPAR	hg38	-1	chr16	16029702	16029715
OREG0108700	Homo sapiens	N/A	TRANSCRIPTION FACTOR BINDING SITE	N/A	N/A	N/A	GATA2	N/A	N/A	N/A	24194598	JASPAR	hg18	-1	chr2	17088227	17088240
OREG0108700	Homo sapiens	N/A	TRANSCRIPTION FACTOR BINDING SITE	N/A	N/A	N/A	GATA2	N/A	N/A	N/A	24194598	JASPAR	hg19	-1	chr2	17224746	17224759
OREG0108700	Homo sapiens	N/A	TRANSCRIPTION FACTOR BINDING SITE	N/A	N/A	N/A	GATA2	N/A	N/A	N/A	24194598	JASPAR	hg38	-1	chr2	17043479	17043492
OREG0108701	Homo sapiens	N/A	TRANSCRIPTION FACTOR BINDING SITE	N/A	N/A	N/A	GATA2	N/A	N/A	N/A	24194598	JASPAR	hg18	-1	chr5	110850495	110850508
OREG0108701	Homo sapiens	N/A	TRANSCRIPTION FACTOR BINDING SITE	N/A	N/A	N/A	GATA2	N/A	N/A	N/A	24194598	JASPAR	hg19	-1	chr5	110822596	110822609
OREG0108701	Homo sapiens	N/A	TRANSCRIPTION FACTOR BINDING SITE	N/A	N/A	N/A	GATA2	N/A	N/A	N/A	24194598	JASPAR	hg38	-1	chr5	111486898	111486911
OREG0108702	Homo sapiens	N/A	TRANSCRIPTION FACTOR BINDING SITE	N/A	N/A	N/A	GATA2	N/A	N/A	N/A	24194598	JASPAR	hg18	-1	chr6	143149526	143149539
OREG0108702	Homo sapiens	N/A	TRANSCRIPTION FACTOR BINDING SITE	N/A	N/A	N/A	GATA2	N/A	N/A	N/A	24194598	JASPAR	hg19	-1	chr6	143107833	143107846
OREG0108702	Homo sapiens	N/A	TRANSCRIPTION FACTOR BINDING SITE	N/A	N/A	N/A	GATA2	N/A	N/A	N/A	24194598	JASPAR	hg38	-1	chr6	142786696	142786709
OREG0108703	Homo sapiens	N/A	TRANSCRIPTION FACTOR BINDING SITE	N/A	N/A	N/A	GATA2	N/A	N/A	N/A	24194598	JASPAR	hg18	1	chr9	92727810	92727823
OREG0108703	Homo sapiens	N/A	TRANSCRIPTION FACTOR BINDING SITE	N/A	N/A	N/A	GATA2	N/A	N/A	N/A	24194598	JASPAR	hg19	1	chr9	93687989	93688002
OREG0108703	Homo sapiens	N/A	TRANSCRIPTION FACTOR BINDING SITE	N/A	N/A	N/A	GATA2	N/A	N/A	N/A	24194598	JASPAR	hg38	1	chr9	90925707	90925720
OREG0108704	Homo sapiens	N/A	TRANSCRIPTION FACTOR BINDING SITE	N/A	N/A	N/A	GATA2	N/A	N/A	N/A	24194598	JASPAR	hg18	-1	chr5	129687872	129687885
OREG0108704	Homo sapiens	N/A	TRANSCRIPTION FACTOR BINDING SITE	N/A	N/A	N/A	GATA2	N/A	N/A	N/A	24194598	JASPAR	hg19	-1	chr5	129659973	129659986
OREG0108704	Homo sapiens	N/A	TRANSCRIPTION FACTOR BINDING SITE	N/A	N/A	N/A	GATA2	N/A	N/A	N/A	24194598	JASPAR	hg38	-1	chr5	130324280	130324293
OREG0108705	Homo sapiens	N/A	TRANSCRIPTION FACTOR BINDING SITE	N/A	N/A	N/A	GATA2	N/A	N/A	N/A	24194598	JASPAR	hg18	1	chr1	55712869	55712882
OREG0108705	Homo sapiens	N/A	TRANSCRIPTION FACTOR BINDING SITE	N/A	N/A	N/A	GATA2	N/A	N/A	N/A	24194598	JASPAR	hg19	1	chr1	55940281	55940294
OREG0108705	Homo sapiens	N/A	TRANSCRIPTION FACTOR BINDING SITE	N/A	N/A	N/A	GATA2	N/A	N/A	N/A	24194598	JASPAR	hg38	1	chr1	55474608	55474621
OREG0108706	Homo sapiens	N/A	TRANSCRIPTION FACTOR BINDING SITE	N/A	N/A	N/A	GATA2	N/A	N/A	N/A	24194598	JASPAR	hg18	-1	chr7	114610906	114610919
OREG0108706	Homo sapiens	N/A	TRANSCRIPTION FACTOR BINDING SITE	N/A	N/A	N/A	GATA2	N/A	N/A	N/A	24194598	JASPAR	hg19	-1	chr7	114823670	114823683
OREG0108706	Homo sapiens	N/A	TRANSCRIPTION FACTOR BINDING SITE	N/A	N/A	N/A	GATA2	N/A	N/A	N/A	24194598	JASPAR	hg38	-1	chr7	115183616	115183629
OREG0108707	Homo sapiens	N/A	TRANSCRIPTION FACTOR BINDING SITE	N/A	N/A	N/A	GATA2	N/A	N/A	N/A	24194598	JASPAR	hg18	-1	chr6	35470234	35470247
OREG0108707	Homo sapiens	N/A	TRANSCRIPTION FACTOR BINDING SITE	N/A	N/A	N/A	GATA2	N/A	N/A	N/A	24194598	JASPAR	hg19	-1	chr6	35362256	35362269
OREG0108707	Homo sapiens	N/A	TRANSCRIPTION FACTOR BINDING SITE	N/A	N/A	N/A	GATA2	N/A	N/A	N/A	24194598	JASPAR	hg38	-1	chr6	35394479	35394492
OREG0108708	Homo sapiens	N/A	TRANSCRIPTION FACTOR BINDING SITE	N/A	N/A	N/A	GATA2	N/A	N/A	N/A	24194598	JASPAR	hg18	-1	chr3	16260820	16260833
OREG0108708	Homo sapiens	N/A	TRANSCRIPTION FACTOR BINDING SITE	N/A	N/A	N/A	GATA2	N/A	N/A	N/A	24194598	JASPAR	hg19	-1	chr3	16285816	16285829
OREG0108708	Homo sapiens	N/A	TRANSCRIPTION FACTOR BINDING SITE	N/A	N/A	N/A	GATA2	N/A	N/A	N/A	24194598	JASPAR	hg38	-1	chr3	16244309	16244322
OREG0108709	Homo sapiens	N/A	TRANSCRIPTION FACTOR BINDING SITE	N/A	N/A	N/A	GATA2	N/A	N/A	N/A	24194598	JASPAR	hg18	-1	chr12	467443	467456
OREG0108709	Homo sapiens	N/A	TRANSCRIPTION FACTOR BINDING SITE	N/A	N/A	N/A	GATA2	N/A	N/A	N/A	24194598	JASPAR	hg19	-1	chr12	597182	597195
OREG0108709	Homo sapiens	N/A	TRANSCRIPTION FACTOR BINDING SITE	N/A	N/A	N/A	GATA2	N/A	N/A	N/A	24194598	JASPAR	hg38	-1	chr12	488016	488029
OREG0108710	Homo sapiens	N/A	TRANSCRIPTION FACTOR BINDING SITE	N/A	N/A	N/A	GATA2	N/A	N/A	N/A	24194598	JASPAR	hg18	-1	chr11	75913364	75913377
OREG0108710	Homo sapiens	N/A	TRANSCRIPTION FACTOR BINDING SITE	N/A	N/A	N/A	GATA2	N/A	N/A	N/A	24194598	JASPAR	hg19	-1	chr11	76235716	76235729
OREG0108710	Homo sapiens	N/A	TRANSCRIPTION FACTOR BINDING SITE	N/A	N/A	N/A	GATA2	N/A	N/A	N/A	24194598	JASPAR	hg38	-1	chr11	76524672	76524685
OREG0108711	Homo sapiens	N/A	TRANSCRIPTION FACTOR BINDING SITE	N/A	N/A	N/A	GATA2	N/A	N/A	N/A	24194598	JASPAR	hg18	-1	chr11	47102965	47102978
OREG0108711	Homo sapiens	N/A	TRANSCRIPTION FACTOR BINDING SITE	N/A	N/A	N/A	GATA2	N/A	N/A	N/A	24194598	JASPAR	hg19	-1	chr11	47146389	47146402
OREG0108711	Homo sapiens	N/A	TRANSCRIPTION FACTOR BINDING SITE	N/A	N/A	N/A	GATA2	N/A	N/A	N/A	24194598	JASPAR	hg38	-1	chr11	47124838	47124851
OREG0108712	Homo sapiens	N/A	TRANSCRIPTION FACTOR BINDING SITE	N/A	N/A	N/A	GATA2	N/A	N/A	N/A	24194598	JASPAR	hg18	-1	chr2	146459761	146459774
OREG0108712	Homo sapiens	N/A	TRANSCRIPTION FACTOR BINDING SITE	N/A	N/A	N/A	GATA2	N/A	N/A	N/A	24194598	JASPAR	hg19	-1	chr2	146743291	146743304
OREG0108712	Homo sapiens	N/A	TRANSCRIPTION FACTOR BINDING SITE	N/A	N/A	N/A	GATA2	N/A	N/A	N/A	24194598	JASPAR	hg38	-1	chr2	145985723	145985736
OREG0108713	Homo sapiens	N/A	TRANSCRIPTION FACTOR BINDING SITE	N/A	N/A	N/A	GATA2	N/A	N/A	N/A	24194598	JASPAR	hg18	1	chr2	3109692	3109705
OREG0108713	Homo sapiens	N/A	TRANSCRIPTION FACTOR BINDING SITE	N/A	N/A	N/A	GATA2	N/A	N/A	N/A	24194598	JASPAR	hg19	1	chr2	3130685	3130698
OREG0108713	Homo sapiens	N/A	TRANSCRIPTION FACTOR BINDING SITE	N/A	N/A	N/A	GATA2	N/A	N/A	N/A	24194598	JASPAR	hg38	1	chr2	3126913	3126926
OREG0108714	Homo sapiens	N/A	TRANSCRIPTION FACTOR BINDING SITE	N/A	N/A	N/A	GATA2	N/A	N/A	N/A	24194598	JASPAR	hg18	-1	chr10	8122759	8122772
OREG0108714	Homo sapiens	N/A	TRANSCRIPTION FACTOR BINDING SITE	N/A	N/A	N/A	GATA2	N/A	N/A	N/A	24194598	JASPAR	hg19	-1	chr10	8082753	8082766
OREG0108714	Homo sapiens	N/A	TRANSCRIPTION FACTOR BINDING SITE	N/A	N/A	N/A	GATA2	N/A	N/A	N/A	24194598	JASPAR	hg38	-1	chr10	8040790	8040803
OREG0108715	Homo sapiens	N/A	TRANSCRIPTION FACTOR BINDING SITE	N/A	N/A	N/A	GATA2	N/A	N/A	N/A	24194598	JASPAR	hg18	1	chr7	123256250	123256263
OREG0108715	Homo sapiens	N/A	TRANSCRIPTION FACTOR BINDING SITE	N/A	N/A	N/A	GATA2	N/A	N/A	N/A	24194598	JASPAR	hg19	1	chr7	123469014	123469027
OREG0108715	Homo sapiens	N/A	TRANSCRIPTION FACTOR BINDING SITE	N/A	N/A	N/A	GATA2	N/A	N/A	N/A	24194598	JASPAR	hg38	1	chr7	123828960	123828973
OREG0108716	Homo sapiens	N/A	TRANSCRIPTION FACTOR BINDING SITE	N/A	N/A	N/A	GATA2	N/A	N/A	N/A	24194598	JASPAR	hg18	-1	chr1	15605914	15605927
OREG0108716	Homo sapiens	N/A	TRANSCRIPTION FACTOR BINDING SITE	N/A	N/A	N/A	GATA2	N/A	N/A	N/A	24194598	JASPAR	hg19	-1	chr1	15733327	15733340
OREG0108716	Homo sapiens	N/A	TRANSCRIPTION FACTOR BINDING SITE	N/A	N/A	N/A	GATA2	N/A	N/A	N/A	24194598	JASPAR	hg38	-1	chr1	15406831	15406844
OREG0108717	Homo sapiens	N/A	TRANSCRIPTION FACTOR BINDING SITE	N/A	N/A	N/A	GATA2	N/A	N/A	N/A	24194598	JASPAR	hg18	-1	chrX	12885081	12885094
OREG0108717	Homo sapiens	N/A	TRANSCRIPTION FACTOR BINDING SITE	N/A	N/A	N/A	GATA2	N/A	N/A	N/A	24194598	JASPAR	hg19	-1	chrX	12975160	12975173
OREG0108717	Homo sapiens	N/A	TRANSCRIPTION FACTOR BINDING SITE	N/A	N/A	N/A	GATA2	N/A	N/A	N/A	24194598	JASPAR	hg38	-1	chrX	12957041	12957054
OREG0108718	Homo sapiens	N/A	TRANSCRIPTION FACTOR BINDING SITE	N/A	N/A	N/A	GATA2	N/A	N/A	N/A	24194598	JASPAR	hg18	1	chr11	30707413	30707426
OREG0108718	Homo sapiens	N/A	TRANSCRIPTION FACTOR BINDING SITE	N/A	N/A	N/A	GATA2	N/A	N/A	N/A	24194598	JASPAR	hg19	1	chr11	30750837	30750850
OREG0108718	Homo sapiens	N/A	TRANSCRIPTION FACTOR BINDING SITE	N/A	N/A	N/A	GATA2	N/A	N/A	N/A	24194598	JASPAR	hg38	1	chr11	30729290	30729303
OREG0108719	Homo sapiens	N/A	TRANSCRIPTION FACTOR BINDING SITE	N/A	N/A	N/A	GATA2	N/A	N/A	N/A	24194598	JASPAR	hg18	1	chr14	54213521	54213534
OREG0108719	Homo sapiens	N/A	TRANSCRIPTION FACTOR BINDING SITE	N/A	N/A	N/A	GATA2	N/A	N/A	N/A	24194598	JASPAR	hg19	1	chr14	55143771	55143784
OREG0108719	Homo sapiens	N/A	TRANSCRIPTION FACTOR BINDING SITE	N/A	N/A	N/A	GATA2	N/A	N/A	N/A	24194598	JASPAR	hg38	1	chr14	54677053	54677066
OREG0108720	Homo sapiens	N/A	TRANSCRIPTION FACTOR BINDING SITE	N/A	N/A	N/A	GATA2	N/A	N/A	N/A	24194598	JASPAR	hg18	1	chr13	34391884	34391897
OREG0108720	Homo sapiens	N/A	TRANSCRIPTION FACTOR BINDING SITE	N/A	N/A	N/A	GATA2	N/A	N/A	N/A	24194598	JASPAR	hg19	1	chr13	35493884	35493897
OREG0108720	Homo sapiens	N/A	TRANSCRIPTION FACTOR BINDING SITE	N/A	N/A	N/A	GATA2	N/A	N/A	N/A	24194598	JASPAR	hg38	1	chr13	34919747	34919760
OREG0108721	Homo sapiens	N/A	TRANSCRIPTION FACTOR BINDING SITE	N/A	N/A	N/A	GATA2	N/A	N/A	N/A	24194598	JASPAR	hg18	1	chr4	123944427	123944440
OREG0108721	Homo sapiens	N/A	TRANSCRIPTION FACTOR BINDING SITE	N/A	N/A	N/A	GATA2	N/A	N/A	N/A	24194598	JASPAR	hg19	1	chr4	123724977	123724990
OREG0108721	Homo sapiens	N/A	TRANSCRIPTION FACTOR BINDING SITE	N/A	N/A	N/A	GATA2	N/A	N/A	N/A	24194598	JASPAR	hg38	1	chr4	122803822	122803835
OREG0108722	Homo sapiens	N/A	TRANSCRIPTION FACTOR BINDING SITE	N/A	N/A	N/A	GATA2	N/A	N/A	N/A	24194598	JASPAR	hg18	-1	chr9	21913873	21913886
OREG0108722	Homo sapiens	N/A	TRANSCRIPTION FACTOR BINDING SITE	N/A	N/A	N/A	GATA2	N/A	N/A	N/A	24194598	JASPAR	hg19	-1	chr9	21923873	21923886
OREG0108722	Homo sapiens	N/A	TRANSCRIPTION FACTOR BINDING SITE	N/A	N/A	N/A	GATA2	N/A	N/A	N/A	24194598	JASPAR	hg38	-1	chr9	21923874	21923887
OREG0108723	Homo sapiens	N/A	TRANSCRIPTION FACTOR BINDING SITE	N/A	N/A	N/A	GATA2	N/A	N/A	N/A	24194598	JASPAR	hg18	-1	chr10	4836867	4836880
OREG0108723	Homo sapiens	N/A	TRANSCRIPTION FACTOR BINDING SITE	N/A	N/A	N/A	GATA2	N/A	N/A	N/A	24194598	JASPAR	hg19	-1	chr10	4846867	4846880
OREG0108723	Homo sapiens	N/A	TRANSCRIPTION FACTOR BINDING SITE	N/A	N/A	N/A	GATA2	N/A	N/A	N/A	24194598	JASPAR	hg38	-1	chr10	4804675	4804688
OREG0108724	Homo sapiens	N/A	TRANSCRIPTION FACTOR BINDING SITE	N/A	N/A	N/A	GATA2	N/A	N/A	N/A	24194598	JASPAR	hg18	-1	chr4	149898034	149898047
OREG0108724	Homo sapiens	N/A	TRANSCRIPTION FACTOR BINDING SITE	N/A	N/A	N/A	GATA2	N/A	N/A	N/A	24194598	JASPAR	hg19	-1	chr4	149678584	149678597
OREG0108724	Homo sapiens	N/A	TRANSCRIPTION FACTOR BINDING SITE	N/A	N/A	N/A	GATA2	N/A	N/A	N/A	24194598	JASPAR	hg38	-1	chr4	148757432	148757445
OREG0108725	Homo sapiens	N/A	TRANSCRIPTION FACTOR BINDING SITE	N/A	N/A	N/A	GATA2	N/A	N/A	N/A	24194598	JASPAR	hg18	-1	chrX	9213695	9213708
OREG0108725	Homo sapiens	N/A	TRANSCRIPTION FACTOR BINDING SITE	N/A	N/A	N/A	GATA2	N/A	N/A	N/A	24194598	JASPAR	hg19	-1	chrX	9253695	9253708
OREG0108725	Homo sapiens	N/A	TRANSCRIPTION FACTOR BINDING SITE	N/A	N/A	N/A	GATA2	N/A	N/A	N/A	24194598	JASPAR	hg38	-1	chrX	9285655	9285668
OREG0108726	Homo sapiens	N/A	TRANSCRIPTION FACTOR BINDING SITE	N/A	N/A	N/A	GATA2	N/A	N/A	N/A	24194598	JASPAR	hg18	-1	chr9	83348742	83348755
OREG0108726	Homo sapiens	N/A	TRANSCRIPTION FACTOR BINDING SITE	N/A	N/A	N/A	GATA2	N/A	N/A	N/A	24194598	JASPAR	hg19	-1	chr9	84158922	84158935
OREG0108726	Homo sapiens	N/A	TRANSCRIPTION FACTOR BINDING SITE	N/A	N/A	N/A	GATA2	N/A	N/A	N/A	24194598	JASPAR	hg38	-1	chr9	81544007	81544020
OREG0108727	Homo sapiens	N/A	TRANSCRIPTION FACTOR BINDING SITE	N/A	N/A	N/A	GATA2	N/A	N/A	N/A	24194598	JASPAR	hg18	1	chr6	20235195	20235208
OREG0108727	Homo sapiens	N/A	TRANSCRIPTION FACTOR BINDING SITE	N/A	N/A	N/A	GATA2	N/A	N/A	N/A	24194598	JASPAR	hg19	1	chr6	20127216	20127229
OREG0108727	Homo sapiens	N/A	TRANSCRIPTION FACTOR BINDING SITE	N/A	N/A	N/A	GATA2	N/A	N/A	N/A	24194598	JASPAR	hg38	1	chr6	20126985	20126998
OREG0108728	Homo sapiens	N/A	TRANSCRIPTION FACTOR BINDING SITE	N/A	N/A	N/A	GATA2	N/A	N/A	N/A	24194598	JASPAR	hg18	1	chr16	74216411	74216424
OREG0108728	Homo sapiens	N/A	TRANSCRIPTION FACTOR BINDING SITE	N/A	N/A	N/A	GATA2	N/A	N/A	N/A	24194598	JASPAR	hg19	1	chr16	75658910	75658923
OREG0108728	Homo sapiens	N/A	TRANSCRIPTION FACTOR BINDING SITE	N/A	N/A	N/A	GATA2	N/A	N/A	N/A	24194598	JASPAR	hg38	1	chr16	75625012	75625025
OREG0108729	Homo sapiens	N/A	TRANSCRIPTION FACTOR BINDING SITE	N/A	N/A	N/A	GATA2	N/A	N/A	N/A	24194598	JASPAR	hg18	1	chr14	92122467	92122480
OREG0108729	Homo sapiens	N/A	TRANSCRIPTION FACTOR BINDING SITE	N/A	N/A	N/A	GATA2	N/A	N/A	N/A	24194598	JASPAR	hg19	1	chr14	93052714	93052727
OREG0108729	Homo sapiens	N/A	TRANSCRIPTION FACTOR BINDING SITE	N/A	N/A	N/A	GATA2	N/A	N/A	N/A	24194598	JASPAR	hg38	1	chr14	92586369	92586382
OREG0108730	Homo sapiens	N/A	TRANSCRIPTION FACTOR BINDING SITE	N/A	N/A	N/A	GATA2	N/A	N/A	N/A	24194598	JASPAR	hg18	1	chr4	160557750	160557763
OREG0108730	Homo sapiens	N/A	TRANSCRIPTION FACTOR BINDING SITE	N/A	N/A	N/A	GATA2	N/A	N/A	N/A	24194598	JASPAR	hg19	1	chr4	160338300	160338313
OREG0108730	Homo sapiens	N/A	TRANSCRIPTION FACTOR BINDING SITE	N/A	N/A	N/A	GATA2	N/A	N/A	N/A	24194598	JASPAR	hg38	1	chr4	159417148	159417161
OREG0108731	Homo sapiens	N/A	TRANSCRIPTION FACTOR BINDING SITE	N/A	N/A	N/A	GATA2	N/A	N/A	N/A	24194598	JASPAR	hg18	-1	chr4	160557766	160557779
OREG0108731	Homo sapiens	N/A	TRANSCRIPTION FACTOR BINDING SITE	N/A	N/A	N/A	GATA2	N/A	N/A	N/A	24194598	JASPAR	hg19	-1	chr4	160338316	160338329
OREG0108731	Homo sapiens	N/A	TRANSCRIPTION FACTOR BINDING SITE	N/A	N/A	N/A	GATA2	N/A	N/A	N/A	24194598	JASPAR	hg38	-1	chr4	159417164	159417177
OREG0108732	Homo sapiens	N/A	TRANSCRIPTION FACTOR BINDING SITE	N/A	N/A	N/A	GATA2	N/A	N/A	N/A	24194598	JASPAR	hg18	1	chr8	145520551	145520564
OREG0108732	Homo sapiens	N/A	TRANSCRIPTION FACTOR BINDING SITE	N/A	N/A	N/A	GATA2	N/A	N/A	N/A	24194598	JASPAR	hg19	1	chr8	145549743	145549756
OREG0108732	Homo sapiens	N/A	TRANSCRIPTION FACTOR BINDING SITE	N/A	N/A	N/A	GATA2	N/A	N/A	N/A	24194598	JASPAR	hg38	1	chr8	144326080	144326093
OREG0108733	Homo sapiens	N/A	TRANSCRIPTION FACTOR BINDING SITE	N/A	N/A	N/A	GATA2	N/A	N/A	N/A	24194598	JASPAR	hg18	-1	chr13	80137236	80137249
OREG0108733	Homo sapiens	N/A	TRANSCRIPTION FACTOR BINDING SITE	N/A	N/A	N/A	GATA2	N/A	N/A	N/A	24194598	JASPAR	hg19	-1	chr13	81239235	81239248
OREG0108733	Homo sapiens	N/A	TRANSCRIPTION FACTOR BINDING SITE	N/A	N/A	N/A	GATA2	N/A	N/A	N/A	24194598	JASPAR	hg38	-1	chr13	80665100	80665113
OREG0108734	Homo sapiens	N/A	TRANSCRIPTION FACTOR BINDING SITE	N/A	N/A	N/A	GATA2	N/A	N/A	N/A	24194598	JASPAR	hg18	-1	chr18	46205667	46205680
OREG0108734	Homo sapiens	N/A	TRANSCRIPTION FACTOR BINDING SITE	N/A	N/A	N/A	GATA2	N/A	N/A	N/A	24194598	JASPAR	hg19	-1	chr18	47951669	47951682
OREG0108734	Homo sapiens	N/A	TRANSCRIPTION FACTOR BINDING SITE	N/A	N/A	N/A	GATA2	N/A	N/A	N/A	24194598	JASPAR	hg38	-1	chr18	50425299	50425312
OREG0108735	Homo sapiens	N/A	TRANSCRIPTION FACTOR BINDING SITE	N/A	N/A	N/A	GATA2	N/A	N/A	N/A	24194598	JASPAR	hg18	-1	chr18	46205700	46205713
OREG0108735	Homo sapiens	N/A	TRANSCRIPTION FACTOR BINDING SITE	N/A	N/A	N/A	GATA2	N/A	N/A	N/A	24194598	JASPAR	hg19	-1	chr18	47951702	47951715
OREG0108735	Homo sapiens	N/A	TRANSCRIPTION FACTOR BINDING SITE	N/A	N/A	N/A	GATA2	N/A	N/A	N/A	24194598	JASPAR	hg38	-1	chr18	50425332	50425345
OREG0108736	Homo sapiens	N/A	TRANSCRIPTION FACTOR BINDING SITE	N/A	N/A	N/A	GATA2	N/A	N/A	N/A	24194598	JASPAR	hg18	1	chr12	96842215	96842228
OREG0108736	Homo sapiens	N/A	TRANSCRIPTION FACTOR BINDING SITE	N/A	N/A	N/A	GATA2	N/A	N/A	N/A	24194598	JASPAR	hg19	1	chr12	98318084	98318097
OREG0108736	Homo sapiens	N/A	TRANSCRIPTION FACTOR BINDING SITE	N/A	N/A	N/A	GATA2	N/A	N/A	N/A	24194598	JASPAR	hg38	1	chr12	97924306	97924319
OREG0108737	Homo sapiens	N/A	TRANSCRIPTION FACTOR BINDING SITE	N/A	N/A	N/A	GATA2	N/A	N/A	N/A	24194598	JASPAR	hg18	1	chr1	41714226	41714239
OREG0108737	Homo sapiens	N/A	TRANSCRIPTION FACTOR BINDING SITE	N/A	N/A	N/A	GATA2	N/A	N/A	N/A	24194598	JASPAR	hg19	1	chr1	41941639	41941652
OREG0108737	Homo sapiens	N/A	TRANSCRIPTION FACTOR BINDING SITE	N/A	N/A	N/A	GATA2	N/A	N/A	N/A	24194598	JASPAR	hg38	1	chr1	41475968	41475981
OREG0108738	Homo sapiens	N/A	TRANSCRIPTION FACTOR BINDING SITE	N/A	N/A	N/A	GATA2	N/A	N/A	N/A	24194598	JASPAR	hg18	1	chrX	64645598	64645611
OREG0108738	Homo sapiens	N/A	TRANSCRIPTION FACTOR BINDING SITE	N/A	N/A	N/A	GATA2	N/A	N/A	N/A	24194598	JASPAR	hg19	1	chrX	64728873	64728886
OREG0108738	Homo sapiens	N/A	TRANSCRIPTION FACTOR BINDING SITE	N/A	N/A	N/A	GATA2	N/A	N/A	N/A	24194598	JASPAR	hg38	1	chrX	65508993	65509006
OREG0108739	Homo sapiens	N/A	TRANSCRIPTION FACTOR BINDING SITE	N/A	N/A	N/A	GATA2	N/A	N/A	N/A	24194598	JASPAR	hg18	1	chr6	168470644	168470657
OREG0108739	Homo sapiens	N/A	TRANSCRIPTION FACTOR BINDING SITE	N/A	N/A	N/A	GATA2	N/A	N/A	N/A	24194598	JASPAR	hg19	1	chr6	168727795	168727808
OREG0108739	Homo sapiens	N/A	TRANSCRIPTION FACTOR BINDING SITE	N/A	N/A	N/A	GATA2	N/A	N/A	N/A	24194598	JASPAR	hg38	1	chr6	168327115	168327128
OREG0108740	Homo sapiens	N/A	TRANSCRIPTION FACTOR BINDING SITE	N/A	N/A	N/A	GATA2	N/A	N/A	N/A	24194598	JASPAR	hg18	1	chr19	8389146	8389159
OREG0108740	Homo sapiens	N/A	TRANSCRIPTION FACTOR BINDING SITE	N/A	N/A	N/A	GATA2	N/A	N/A	N/A	24194598	JASPAR	hg19	1	chr19	8483146	8483159
OREG0108740	Homo sapiens	N/A	TRANSCRIPTION FACTOR BINDING SITE	N/A	N/A	N/A	GATA2	N/A	N/A	N/A	24194598	JASPAR	hg38	1	chr19	8418262	8418275
OREG0108741	Homo sapiens	N/A	TRANSCRIPTION FACTOR BINDING SITE	N/A	N/A	N/A	GATA2	N/A	N/A	N/A	24194598	JASPAR	hg18	1	chr20	6431864	6431877
OREG0108741	Homo sapiens	N/A	TRANSCRIPTION FACTOR BINDING SITE	N/A	N/A	N/A	GATA2	N/A	N/A	N/A	24194598	JASPAR	hg19	1	chr20	6483864	6483877
OREG0108741	Homo sapiens	N/A	TRANSCRIPTION FACTOR BINDING SITE	N/A	N/A	N/A	GATA2	N/A	N/A	N/A	24194598	JASPAR	hg38	1	chr20	6503217	6503230
OREG0108742	Homo sapiens	N/A	TRANSCRIPTION FACTOR BINDING SITE	N/A	N/A	N/A	GATA2	N/A	N/A	N/A	24194598	JASPAR	hg18	1	chr2	187164052	187164065
OREG0108742	Homo sapiens	N/A	TRANSCRIPTION FACTOR BINDING SITE	N/A	N/A	N/A	GATA2	N/A	N/A	N/A	24194598	JASPAR	hg19	1	chr2	187455807	187455820
OREG0108742	Homo sapiens	N/A	TRANSCRIPTION FACTOR BINDING SITE	N/A	N/A	N/A	GATA2	N/A	N/A	N/A	24194598	JASPAR	hg38	1	chr2	186591080	186591093
OREG0108743	Homo sapiens	N/A	TRANSCRIPTION FACTOR BINDING SITE	N/A	N/A	N/A	GATA2	N/A	N/A	N/A	24194598	JASPAR	hg18	-1	chr2	18278021	18278034
OREG0108743	Homo sapiens	N/A	TRANSCRIPTION FACTOR BINDING SITE	N/A	N/A	N/A	GATA2	N/A	N/A	N/A	24194598	JASPAR	hg19	-1	chr2	18414540	18414553
OREG0108743	Homo sapiens	N/A	TRANSCRIPTION FACTOR BINDING SITE	N/A	N/A	N/A	GATA2	N/A	N/A	N/A	24194598	JASPAR	hg38	-1	chr2	18233274	18233287
OREG0108744	Homo sapiens	N/A	TRANSCRIPTION FACTOR BINDING SITE	N/A	N/A	N/A	GATA2	N/A	N/A	N/A	24194598	JASPAR	hg18	-1	chr12	93809634	93809647
OREG0108744	Homo sapiens	N/A	TRANSCRIPTION FACTOR BINDING SITE	N/A	N/A	N/A	GATA2	N/A	N/A	N/A	24194598	JASPAR	hg19	-1	chr12	95285503	95285516
OREG0108744	Homo sapiens	N/A	TRANSCRIPTION FACTOR BINDING SITE	N/A	N/A	N/A	GATA2	N/A	N/A	N/A	24194598	JASPAR	hg38	-1	chr12	94891727	94891740
OREG0108745	Homo sapiens	N/A	TRANSCRIPTION FACTOR BINDING SITE	N/A	N/A	N/A	GATA2	N/A	N/A	N/A	24194598	JASPAR	hg18	-1	chr5	133775023	133775036
OREG0108745	Homo sapiens	N/A	TRANSCRIPTION FACTOR BINDING SITE	N/A	N/A	N/A	GATA2	N/A	N/A	N/A	24194598	JASPAR	hg19	-1	chr5	133747124	133747137
OREG0108745	Homo sapiens	N/A	TRANSCRIPTION FACTOR BINDING SITE	N/A	N/A	N/A	GATA2	N/A	N/A	N/A	24194598	JASPAR	hg38	-1	chr5	134411433	134411446
OREG0108746	Homo sapiens	N/A	TRANSCRIPTION FACTOR BINDING SITE	N/A	N/A	N/A	GATA2	N/A	N/A	N/A	24194598	JASPAR	hg18	-1	chr8	141954777	141954790
OREG0108746	Homo sapiens	N/A	TRANSCRIPTION FACTOR BINDING SITE	N/A	N/A	N/A	GATA2	N/A	N/A	N/A	24194598	JASPAR	hg19	-1	chr8	141885595	141885608
OREG0108746	Homo sapiens	N/A	TRANSCRIPTION FACTOR BINDING SITE	N/A	N/A	N/A	GATA2	N/A	N/A	N/A	24194598	JASPAR	hg38	-1	chr8	140875496	140875509
OREG0108747	Homo sapiens	N/A	TRANSCRIPTION FACTOR BINDING SITE	N/A	N/A	N/A	GATA2	N/A	N/A	N/A	24194598	JASPAR	hg18	1	chr2	27961077	27961090
OREG0108747	Homo sapiens	N/A	TRANSCRIPTION FACTOR BINDING SITE	N/A	N/A	N/A	GATA2	N/A	N/A	N/A	24194598	JASPAR	hg19	1	chr2	28107573	28107586
OREG0108747	Homo sapiens	N/A	TRANSCRIPTION FACTOR BINDING SITE	N/A	N/A	N/A	GATA2	N/A	N/A	N/A	24194598	JASPAR	hg38	1	chr2	27884706	27884719
OREG0108748	Homo sapiens	N/A	TRANSCRIPTION FACTOR BINDING SITE	N/A	N/A	N/A	GATA2	N/A	N/A	N/A	24194598	JASPAR	hg18	-1	chr21	16830995	16831008
OREG0108748	Homo sapiens	N/A	TRANSCRIPTION FACTOR BINDING SITE	N/A	N/A	N/A	GATA2	N/A	N/A	N/A	24194598	JASPAR	hg19	-1	chr21	17909124	17909137
OREG0108748	Homo sapiens	N/A	TRANSCRIPTION FACTOR BINDING SITE	N/A	N/A	N/A	GATA2	N/A	N/A	N/A	24194598	JASPAR	hg38	-1	chr21	16536804	16536817
OREG0108749	Homo sapiens	N/A	TRANSCRIPTION FACTOR BINDING SITE	N/A	N/A	N/A	GATA2	N/A	N/A	N/A	24194598	JASPAR	hg18	-1	chr1	158876917	158876930
OREG0108749	Homo sapiens	N/A	TRANSCRIPTION FACTOR BINDING SITE	N/A	N/A	N/A	GATA2	N/A	N/A	N/A	24194598	JASPAR	hg19	-1	chr1	160610293	160610306
OREG0108749	Homo sapiens	N/A	TRANSCRIPTION FACTOR BINDING SITE	N/A	N/A	N/A	GATA2	N/A	N/A	N/A	24194598	JASPAR	hg38	-1	chr1	160640503	160640516
OREG0108750	Homo sapiens	N/A	TRANSCRIPTION FACTOR BINDING SITE	N/A	N/A	N/A	GATA2	N/A	N/A	N/A	24194598	JASPAR	hg18	-1	chr8	27240826	27240839
OREG0108750	Homo sapiens	N/A	TRANSCRIPTION FACTOR BINDING SITE	N/A	N/A	N/A	GATA2	N/A	N/A	N/A	24194598	JASPAR	hg19	-1	chr8	27184909	27184922
OREG0108750	Homo sapiens	N/A	TRANSCRIPTION FACTOR BINDING SITE	N/A	N/A	N/A	GATA2	N/A	N/A	N/A	24194598	JASPAR	hg38	-1	chr8	27327392	27327405
OREG0108751	Homo sapiens	N/A	TRANSCRIPTION FACTOR BINDING SITE	N/A	N/A	N/A	GATA2	N/A	N/A	N/A	24194598	JASPAR	hg18	1	chr1	70167777	70167790
OREG0108751	Homo sapiens	N/A	TRANSCRIPTION FACTOR BINDING SITE	N/A	N/A	N/A	GATA2	N/A	N/A	N/A	24194598	JASPAR	hg19	1	chr1	70395189	70395202
OREG0108751	Homo sapiens	N/A	TRANSCRIPTION FACTOR BINDING SITE	N/A	N/A	N/A	GATA2	N/A	N/A	N/A	24194598	JASPAR	hg38	1	chr1	69929506	69929519
OREG0108752	Homo sapiens	N/A	TRANSCRIPTION FACTOR BINDING SITE	N/A	N/A	N/A	GATA2	N/A	N/A	N/A	24194598	JASPAR	hg18	1	chr11	116656094	116656107
OREG0108752	Homo sapiens	N/A	TRANSCRIPTION FACTOR BINDING SITE	N/A	N/A	N/A	GATA2	N/A	N/A	N/A	24194598	JASPAR	hg19	1	chr11	117150884	117150897
OREG0108752	Homo sapiens	N/A	TRANSCRIPTION FACTOR BINDING SITE	N/A	N/A	N/A	GATA2	N/A	N/A	N/A	24194598	JASPAR	hg38	1	chr11	117280168	117280181
OREG0108753	Homo sapiens	N/A	TRANSCRIPTION FACTOR BINDING SITE	N/A	N/A	N/A	GATA2	N/A	N/A	N/A	24194598	JASPAR	hg18	-1	chr11	77956000	77956013
OREG0108753	Homo sapiens	N/A	TRANSCRIPTION FACTOR BINDING SITE	N/A	N/A	N/A	GATA2	N/A	N/A	N/A	24194598	JASPAR	hg19	-1	chr11	78278352	78278365
OREG0108753	Homo sapiens	N/A	TRANSCRIPTION FACTOR BINDING SITE	N/A	N/A	N/A	GATA2	N/A	N/A	N/A	24194598	JASPAR	hg38	-1	chr11	78567306	78567319
OREG0108754	Homo sapiens	N/A	TRANSCRIPTION FACTOR BINDING SITE	N/A	N/A	N/A	GATA2	N/A	N/A	N/A	24194598	JASPAR	hg18	-1	chr3	177934809	177934822
OREG0108754	Homo sapiens	N/A	TRANSCRIPTION FACTOR BINDING SITE	N/A	N/A	N/A	GATA2	N/A	N/A	N/A	24194598	JASPAR	hg19	-1	chr3	176452115	176452128
OREG0108754	Homo sapiens	N/A	TRANSCRIPTION FACTOR BINDING SITE	N/A	N/A	N/A	GATA2	N/A	N/A	N/A	24194598	JASPAR	hg38	-1	chr3	176734327	176734340
OREG0108755	Homo sapiens	N/A	TRANSCRIPTION FACTOR BINDING SITE	N/A	N/A	N/A	GATA2	N/A	N/A	N/A	24194598	JASPAR	hg18	-1	chr19	61345094	61345107
OREG0108755	Homo sapiens	N/A	TRANSCRIPTION FACTOR BINDING SITE	N/A	N/A	N/A	GATA2	N/A	N/A	N/A	24194598	JASPAR	hg19	-1	chr19	56653282	56653295
OREG0108755	Homo sapiens	N/A	TRANSCRIPTION FACTOR BINDING SITE	N/A	N/A	N/A	GATA2	N/A	N/A	N/A	24194598	JASPAR	hg38	-1	chr19	56141913	56141926
OREG0108756	Homo sapiens	N/A	TRANSCRIPTION FACTOR BINDING SITE	N/A	N/A	N/A	GATA2	N/A	N/A	N/A	24194598	JASPAR	hg18	-1	chrX	149005507	149005520
OREG0108756	Homo sapiens	N/A	TRANSCRIPTION FACTOR BINDING SITE	N/A	N/A	N/A	GATA2	N/A	N/A	N/A	24194598	JASPAR	hg19	-1	chrX	149254849	149254862
OREG0108756	Homo sapiens	N/A	TRANSCRIPTION FACTOR BINDING SITE	N/A	N/A	N/A	GATA2	N/A	N/A	N/A	24194598	JASPAR	hg38	-1	chrX	150086618	150086631
OREG0108757	Homo sapiens	N/A	TRANSCRIPTION FACTOR BINDING SITE	N/A	N/A	N/A	GATA2	N/A	N/A	N/A	24194598	JASPAR	hg18	-1	chrX	154030613	154030626
OREG0108757	Homo sapiens	N/A	TRANSCRIPTION FACTOR BINDING SITE	N/A	N/A	N/A	GATA2	N/A	N/A	N/A	24194598	JASPAR	hg19	-1	chrX	154377419	154377432
OREG0108757	Homo sapiens	N/A	TRANSCRIPTION FACTOR BINDING SITE	N/A	N/A	N/A	GATA2	N/A	N/A	N/A	24194598	JASPAR	hg38	-1	chrX	155149144	155149157
OREG0108758	Homo sapiens	N/A	TRANSCRIPTION FACTOR BINDING SITE	N/A	N/A	N/A	GATA2	N/A	N/A	N/A	24194598	JASPAR	hg18	-1	chr2	46895047	46895060
OREG0108758	Homo sapiens	N/A	TRANSCRIPTION FACTOR BINDING SITE	N/A	N/A	N/A	GATA2	N/A	N/A	N/A	24194598	JASPAR	hg19	-1	chr2	47041543	47041556
OREG0108758	Homo sapiens	N/A	TRANSCRIPTION FACTOR BINDING SITE	N/A	N/A	N/A	GATA2	N/A	N/A	N/A	24194598	JASPAR	hg38	-1	chr2	46814404	46814417
OREG0108759	Homo sapiens	N/A	TRANSCRIPTION FACTOR BINDING SITE	N/A	N/A	N/A	GATA2	N/A	N/A	N/A	24194598	JASPAR	hg18	-1	chr14	56201626	56201639
OREG0108759	Homo sapiens	N/A	TRANSCRIPTION FACTOR BINDING SITE	N/A	N/A	N/A	GATA2	N/A	N/A	N/A	24194598	JASPAR	hg19	-1	chr14	57131873	57131886
OREG0108759	Homo sapiens	N/A	TRANSCRIPTION FACTOR BINDING SITE	N/A	N/A	N/A	GATA2	N/A	N/A	N/A	24194598	JASPAR	hg38	-1	chr14	56665155	56665168
OREG0108760	Homo sapiens	N/A	TRANSCRIPTION FACTOR BINDING SITE	N/A	N/A	N/A	GATA2	N/A	N/A	N/A	24194598	JASPAR	hg18	1	chr1	101389162	101389175
OREG0108760	Homo sapiens	N/A	TRANSCRIPTION FACTOR BINDING SITE	N/A	N/A	N/A	GATA2	N/A	N/A	N/A	24194598	JASPAR	hg19	1	chr1	101616574	101616587
OREG0108760	Homo sapiens	N/A	TRANSCRIPTION FACTOR BINDING SITE	N/A	N/A	N/A	GATA2	N/A	N/A	N/A	24194598	JASPAR	hg38	1	chr1	101151018	101151031
OREG0108761	Homo sapiens	N/A	TRANSCRIPTION FACTOR BINDING SITE	N/A	N/A	N/A	GATA2	N/A	N/A	N/A	24194598	JASPAR	hg18	-1	chr9	79716392	79716405
OREG0108761	Homo sapiens	N/A	TRANSCRIPTION FACTOR BINDING SITE	N/A	N/A	N/A	GATA2	N/A	N/A	N/A	24194598	JASPAR	hg19	-1	chr9	80526572	80526585
OREG0108761	Homo sapiens	N/A	TRANSCRIPTION FACTOR BINDING SITE	N/A	N/A	N/A	GATA2	N/A	N/A	N/A	24194598	JASPAR	hg38	-1	chr9	77911656	77911669
OREG0108762	Homo sapiens	N/A	TRANSCRIPTION FACTOR BINDING SITE	N/A	N/A	N/A	GATA2	N/A	N/A	N/A	24194598	JASPAR	hg18	1	chr15	37968508	37968521
OREG0108762	Homo sapiens	N/A	TRANSCRIPTION FACTOR BINDING SITE	N/A	N/A	N/A	GATA2	N/A	N/A	N/A	24194598	JASPAR	hg19	1	chr15	40181216	40181229
OREG0108762	Homo sapiens	N/A	TRANSCRIPTION FACTOR BINDING SITE	N/A	N/A	N/A	GATA2	N/A	N/A	N/A	24194598	JASPAR	hg38	1	chr15	39889015	39889028
OREG0108763	Homo sapiens	N/A	TRANSCRIPTION FACTOR BINDING SITE	N/A	N/A	N/A	GATA2	N/A	N/A	N/A	24194598	JASPAR	hg18	-1	chr12	92816757	92816770
OREG0108763	Homo sapiens	N/A	TRANSCRIPTION FACTOR BINDING SITE	N/A	N/A	N/A	GATA2	N/A	N/A	N/A	24194598	JASPAR	hg19	-1	chr12	94292626	94292639
OREG0108763	Homo sapiens	N/A	TRANSCRIPTION FACTOR BINDING SITE	N/A	N/A	N/A	GATA2	N/A	N/A	N/A	24194598	JASPAR	hg38	-1	chr12	93898850	93898863
OREG0108764	Homo sapiens	N/A	TRANSCRIPTION FACTOR BINDING SITE	N/A	N/A	N/A	GATA2	N/A	N/A	N/A	24194598	JASPAR	hg18	-1	chr3	107228542	107228555
OREG0108764	Homo sapiens	N/A	TRANSCRIPTION FACTOR BINDING SITE	N/A	N/A	N/A	GATA2	N/A	N/A	N/A	24194598	JASPAR	hg19	-1	chr3	105745852	105745865
OREG0108764	Homo sapiens	N/A	TRANSCRIPTION FACTOR BINDING SITE	N/A	N/A	N/A	GATA2	N/A	N/A	N/A	24194598	JASPAR	hg38	-1	chr3	106027005	106027018
OREG0108765	Homo sapiens	N/A	TRANSCRIPTION FACTOR BINDING SITE	N/A	N/A	N/A	GATA2	N/A	N/A	N/A	24194598	JASPAR	hg18	1	chr4	1020716	1020729
OREG0108765	Homo sapiens	N/A	TRANSCRIPTION FACTOR BINDING SITE	N/A	N/A	N/A	GATA2	N/A	N/A	N/A	24194598	JASPAR	hg19	1	chr4	1030716	1030729
OREG0108765	Homo sapiens	N/A	TRANSCRIPTION FACTOR BINDING SITE	N/A	N/A	N/A	GATA2	N/A	N/A	N/A	24194598	JASPAR	hg38	1	chr4	1036928	1036941
OREG0108766	Homo sapiens	N/A	TRANSCRIPTION FACTOR BINDING SITE	N/A	N/A	N/A	GATA2	N/A	N/A	N/A	24194598	JASPAR	hg18	1	chr2	87567320	87567333
OREG0108766	Homo sapiens	N/A	TRANSCRIPTION FACTOR BINDING SITE	N/A	N/A	N/A	GATA2	N/A	N/A	N/A	24194598	JASPAR	hg19	1	chr2	87786205	87786218
OREG0108766	Homo sapiens	N/A	TRANSCRIPTION FACTOR BINDING SITE	N/A	N/A	N/A	GATA2	N/A	N/A	N/A	24194598	JASPAR	hg38	1	chr2	87486686	87486699
OREG0108767	Homo sapiens	N/A	TRANSCRIPTION FACTOR BINDING SITE	N/A	N/A	N/A	GATA2	N/A	N/A	N/A	24194598	JASPAR	hg18	1	chr6	15448145	15448158
OREG0108767	Homo sapiens	N/A	TRANSCRIPTION FACTOR BINDING SITE	N/A	N/A	N/A	GATA2	N/A	N/A	N/A	24194598	JASPAR	hg19	1	chr6	15340166	15340179
OREG0108767	Homo sapiens	N/A	TRANSCRIPTION FACTOR BINDING SITE	N/A	N/A	N/A	GATA2	N/A	N/A	N/A	24194598	JASPAR	hg38	1	chr6	15339935	15339948
OREG0108768	Homo sapiens	N/A	TRANSCRIPTION FACTOR BINDING SITE	N/A	N/A	N/A	GATA2	N/A	N/A	N/A	24194598	JASPAR	hg18	-1	chr2	38407307	38407320
OREG0108768	Homo sapiens	N/A	TRANSCRIPTION FACTOR BINDING SITE	N/A	N/A	N/A	GATA2	N/A	N/A	N/A	24194598	JASPAR	hg19	-1	chr2	38553803	38553816
OREG0108768	Homo sapiens	N/A	TRANSCRIPTION FACTOR BINDING SITE	N/A	N/A	N/A	GATA2	N/A	N/A	N/A	24194598	JASPAR	hg38	-1	chr2	38326661	38326674
OREG0108769	Homo sapiens	N/A	TRANSCRIPTION FACTOR BINDING SITE	N/A	N/A	N/A	GATA2	N/A	N/A	N/A	24194598	JASPAR	hg18	1	chr15	75558556	75558569
OREG0108769	Homo sapiens	N/A	TRANSCRIPTION FACTOR BINDING SITE	N/A	N/A	N/A	GATA2	N/A	N/A	N/A	24194598	JASPAR	hg19	1	chr15	77771501	77771514
OREG0108769	Homo sapiens	N/A	TRANSCRIPTION FACTOR BINDING SITE	N/A	N/A	N/A	GATA2	N/A	N/A	N/A	24194598	JASPAR	hg38	1	chr15	77479159	77479172
OREG0108770	Homo sapiens	N/A	TRANSCRIPTION FACTOR BINDING SITE	N/A	N/A	N/A	GATA2	N/A	N/A	N/A	24194598	JASPAR	hg18	1	chr14	90678609	90678622
OREG0108770	Homo sapiens	N/A	TRANSCRIPTION FACTOR BINDING SITE	N/A	N/A	N/A	GATA2	N/A	N/A	N/A	24194598	JASPAR	hg19	1	chr14	91608856	91608869
OREG0108770	Homo sapiens	N/A	TRANSCRIPTION FACTOR BINDING SITE	N/A	N/A	N/A	GATA2	N/A	N/A	N/A	24194598	JASPAR	hg38	1	chr14	91142512	91142525
OREG0108771	Homo sapiens	N/A	TRANSCRIPTION FACTOR BINDING SITE	N/A	N/A	N/A	GATA2	N/A	N/A	N/A	24194598	JASPAR	hg18	1	chr6	34781290	34781303
OREG0108771	Homo sapiens	N/A	TRANSCRIPTION FACTOR BINDING SITE	N/A	N/A	N/A	GATA2	N/A	N/A	N/A	24194598	JASPAR	hg19	1	chr6	34673312	34673325
OREG0108771	Homo sapiens	N/A	TRANSCRIPTION FACTOR BINDING SITE	N/A	N/A	N/A	GATA2	N/A	N/A	N/A	24194598	JASPAR	hg38	1	chr6	34705535	34705548
OREG0108772	Homo sapiens	N/A	TRANSCRIPTION FACTOR BINDING SITE	N/A	N/A	N/A	GATA2	N/A	N/A	N/A	24194598	JASPAR	hg18	-1	chr5	112278424	112278437
OREG0108772	Homo sapiens	N/A	TRANSCRIPTION FACTOR BINDING SITE	N/A	N/A	N/A	GATA2	N/A	N/A	N/A	24194598	JASPAR	hg19	-1	chr5	112250525	112250538
OREG0108772	Homo sapiens	N/A	TRANSCRIPTION FACTOR BINDING SITE	N/A	N/A	N/A	GATA2	N/A	N/A	N/A	24194598	JASPAR	hg38	-1	chr5	112914828	112914841
OREG0108773	Homo sapiens	N/A	TRANSCRIPTION FACTOR BINDING SITE	N/A	N/A	N/A	GATA2	N/A	N/A	N/A	24194598	JASPAR	hg18	1	chr6	138106573	138106586
OREG0108773	Homo sapiens	N/A	TRANSCRIPTION FACTOR BINDING SITE	N/A	N/A	N/A	GATA2	N/A	N/A	N/A	24194598	JASPAR	hg19	1	chr6	138064880	138064893
OREG0108773	Homo sapiens	N/A	TRANSCRIPTION FACTOR BINDING SITE	N/A	N/A	N/A	GATA2	N/A	N/A	N/A	24194598	JASPAR	hg38	1	chr6	137743743	137743756
OREG0108774	Homo sapiens	N/A	TRANSCRIPTION FACTOR BINDING SITE	N/A	N/A	N/A	GATA2	N/A	N/A	N/A	24194598	JASPAR	hg18	-1	chr4	156770295	156770308
OREG0108774	Homo sapiens	N/A	TRANSCRIPTION FACTOR BINDING SITE	N/A	N/A	N/A	GATA2	N/A	N/A	N/A	24194598	JASPAR	hg19	-1	chr4	156550845	156550858
OREG0108774	Homo sapiens	N/A	TRANSCRIPTION FACTOR BINDING SITE	N/A	N/A	N/A	GATA2	N/A	N/A	N/A	24194598	JASPAR	hg38	-1	chr4	155629693	155629706
OREG0108775	Homo sapiens	N/A	TRANSCRIPTION FACTOR BINDING SITE	N/A	N/A	N/A	GATA2	N/A	N/A	N/A	24194598	JASPAR	hg18	1	chr5	112489116	112489129
OREG0108775	Homo sapiens	N/A	TRANSCRIPTION FACTOR BINDING SITE	N/A	N/A	N/A	GATA2	N/A	N/A	N/A	24194598	JASPAR	hg19	1	chr5	112461217	112461230
OREG0108775	Homo sapiens	N/A	TRANSCRIPTION FACTOR BINDING SITE	N/A	N/A	N/A	GATA2	N/A	N/A	N/A	24194598	JASPAR	hg38	1	chr5	113125520	113125533
OREG0108776	Homo sapiens	N/A	TRANSCRIPTION FACTOR BINDING SITE	N/A	N/A	N/A	GATA2	N/A	N/A	N/A	24194598	JASPAR	hg18	-1	chr3	11347810	11347823
OREG0108776	Homo sapiens	N/A	TRANSCRIPTION FACTOR BINDING SITE	N/A	N/A	N/A	GATA2	N/A	N/A	N/A	24194598	JASPAR	hg19	-1	chr3	11372810	11372823
OREG0108776	Homo sapiens	N/A	TRANSCRIPTION FACTOR BINDING SITE	N/A	N/A	N/A	GATA2	N/A	N/A	N/A	24194598	JASPAR	hg38	-1	chr3	11331336	11331349
OREG0108777	Homo sapiens	N/A	TRANSCRIPTION FACTOR BINDING SITE	N/A	N/A	N/A	GATA2	N/A	N/A	N/A	24194598	JASPAR	hg18	1	chr4	101256289	101256302
OREG0108777	Homo sapiens	N/A	TRANSCRIPTION FACTOR BINDING SITE	N/A	N/A	N/A	GATA2	N/A	N/A	N/A	24194598	JASPAR	hg19	1	chr4	101037266	101037279
OREG0108777	Homo sapiens	N/A	TRANSCRIPTION FACTOR BINDING SITE	N/A	N/A	N/A	GATA2	N/A	N/A	N/A	24194598	JASPAR	hg38	1	chr4	100116109	100116122
OREG0108778	Homo sapiens	N/A	TRANSCRIPTION FACTOR BINDING SITE	N/A	N/A	N/A	GATA2	N/A	N/A	N/A	24194598	JASPAR	hg18	1	chr15	62601323	62601336
OREG0108778	Homo sapiens	N/A	TRANSCRIPTION FACTOR BINDING SITE	N/A	N/A	N/A	GATA2	N/A	N/A	N/A	24194598	JASPAR	hg19	1	chr15	64814270	64814283
OREG0108778	Homo sapiens	N/A	TRANSCRIPTION FACTOR BINDING SITE	N/A	N/A	N/A	GATA2	N/A	N/A	N/A	24194598	JASPAR	hg38	1	chr15	64522071	64522084
OREG0108779	Homo sapiens	N/A	TRANSCRIPTION FACTOR BINDING SITE	N/A	N/A	N/A	GATA2	N/A	N/A	N/A	24194598	JASPAR	hg18	-1	chr8	40187503	40187516
OREG0108779	Homo sapiens	N/A	TRANSCRIPTION FACTOR BINDING SITE	N/A	N/A	N/A	GATA2	N/A	N/A	N/A	24194598	JASPAR	hg19	-1	chr8	40068346	40068359
OREG0108779	Homo sapiens	N/A	TRANSCRIPTION FACTOR BINDING SITE	N/A	N/A	N/A	GATA2	N/A	N/A	N/A	24194598	JASPAR	hg38	-1	chr8	40210827	40210840
OREG0108780	Homo sapiens	N/A	TRANSCRIPTION FACTOR BINDING SITE	N/A	N/A	N/A	GATA2	N/A	N/A	N/A	24194598	JASPAR	hg18	1	chr9	114701077	114701090
OREG0108780	Homo sapiens	N/A	TRANSCRIPTION FACTOR BINDING SITE	N/A	N/A	N/A	GATA2	N/A	N/A	N/A	24194598	JASPAR	hg19	1	chr9	115661256	115661269
OREG0108780	Homo sapiens	N/A	TRANSCRIPTION FACTOR BINDING SITE	N/A	N/A	N/A	GATA2	N/A	N/A	N/A	24194598	JASPAR	hg38	1	chr9	112898976	112898989
OREG0108781	Homo sapiens	N/A	TRANSCRIPTION FACTOR BINDING SITE	N/A	N/A	N/A	GATA2	N/A	N/A	N/A	24194598	JASPAR	hg18	1	chr17	9129157	9129170
OREG0108781	Homo sapiens	N/A	TRANSCRIPTION FACTOR BINDING SITE	N/A	N/A	N/A	GATA2	N/A	N/A	N/A	24194598	JASPAR	hg19	1	chr17	9188432	9188445
OREG0108781	Homo sapiens	N/A	TRANSCRIPTION FACTOR BINDING SITE	N/A	N/A	N/A	GATA2	N/A	N/A	N/A	24194598	JASPAR	hg38	1	chr17	9285115	9285128
OREG0108782	Homo sapiens	N/A	TRANSCRIPTION FACTOR BINDING SITE	N/A	N/A	N/A	GATA2	N/A	N/A	N/A	24194598	JASPAR	hg18	-1	chr10	30766165	30766178
OREG0108782	Homo sapiens	N/A	TRANSCRIPTION FACTOR BINDING SITE	N/A	N/A	N/A	GATA2	N/A	N/A	N/A	24194598	JASPAR	hg19	-1	chr10	30726159	30726172
OREG0108782	Homo sapiens	N/A	TRANSCRIPTION FACTOR BINDING SITE	N/A	N/A	N/A	GATA2	N/A	N/A	N/A	24194598	JASPAR	hg38	-1	chr10	30437230	30437243
OREG0108783	Homo sapiens	N/A	TRANSCRIPTION FACTOR BINDING SITE	N/A	N/A	N/A	GATA2	N/A	N/A	N/A	24194598	JASPAR	hg18	-1	chr3	183671673	183671686
OREG0108783	Homo sapiens	N/A	TRANSCRIPTION FACTOR BINDING SITE	N/A	N/A	N/A	GATA2	N/A	N/A	N/A	24194598	JASPAR	hg19	-1	chr3	182188979	182188992
OREG0108783	Homo sapiens	N/A	TRANSCRIPTION FACTOR BINDING SITE	N/A	N/A	N/A	GATA2	N/A	N/A	N/A	24194598	JASPAR	hg38	-1	chr3	182471191	182471204
OREG0108784	Homo sapiens	N/A	TRANSCRIPTION FACTOR BINDING SITE	N/A	N/A	N/A	GATA2	N/A	N/A	N/A	24194598	JASPAR	hg18	1	chr6	146626408	146626421
OREG0108784	Homo sapiens	N/A	TRANSCRIPTION FACTOR BINDING SITE	N/A	N/A	N/A	GATA2	N/A	N/A	N/A	24194598	JASPAR	hg19	1	chr6	146584715	146584728
OREG0108784	Homo sapiens	N/A	TRANSCRIPTION FACTOR BINDING SITE	N/A	N/A	N/A	GATA2	N/A	N/A	N/A	24194598	JASPAR	hg38	1	chr6	146263579	146263592
OREG0108785	Homo sapiens	N/A	TRANSCRIPTION FACTOR BINDING SITE	N/A	N/A	N/A	GATA2	N/A	N/A	N/A	24194598	JASPAR	hg18	-1	chr4	31147732	31147745
OREG0108785	Homo sapiens	N/A	TRANSCRIPTION FACTOR BINDING SITE	N/A	N/A	N/A	GATA2	N/A	N/A	N/A	24194598	JASPAR	hg19	-1	chr4	31538634	31538647
OREG0108785	Homo sapiens	N/A	TRANSCRIPTION FACTOR BINDING SITE	N/A	N/A	N/A	GATA2	N/A	N/A	N/A	24194598	JASPAR	hg38	-1	chr4	31537012	31537025
OREG0108786	Homo sapiens	N/A	TRANSCRIPTION FACTOR BINDING SITE	N/A	N/A	N/A	GATA2	N/A	N/A	N/A	24194598	JASPAR	hg18	-1	chr1	206415226	206415239
OREG0108786	Homo sapiens	N/A	TRANSCRIPTION FACTOR BINDING SITE	N/A	N/A	N/A	GATA2	N/A	N/A	N/A	24194598	JASPAR	hg19	-1	chr1	208348603	208348616
OREG0108786	Homo sapiens	N/A	TRANSCRIPTION FACTOR BINDING SITE	N/A	N/A	N/A	GATA2	N/A	N/A	N/A	24194598	JASPAR	hg38	-1	chr1	208175258	208175271
OREG0108787	Homo sapiens	N/A	TRANSCRIPTION FACTOR BINDING SITE	N/A	N/A	N/A	GATA2	N/A	N/A	N/A	24194598	JASPAR	hg18	-1	chr9	12865289	12865302
OREG0108787	Homo sapiens	N/A	TRANSCRIPTION FACTOR BINDING SITE	N/A	N/A	N/A	GATA2	N/A	N/A	N/A	24194598	JASPAR	hg19	-1	chr9	12875289	12875302
OREG0108787	Homo sapiens	N/A	TRANSCRIPTION FACTOR BINDING SITE	N/A	N/A	N/A	GATA2	N/A	N/A	N/A	24194598	JASPAR	hg38	-1	chr9	12875290	12875303
OREG0108788	Homo sapiens	N/A	TRANSCRIPTION FACTOR BINDING SITE	N/A	N/A	N/A	GATA2	N/A	N/A	N/A	24194598	JASPAR	hg18	1	chr17	68699303	68699316
OREG0108788	Homo sapiens	N/A	TRANSCRIPTION FACTOR BINDING SITE	N/A	N/A	N/A	GATA2	N/A	N/A	N/A	24194598	JASPAR	hg19	1	chr17	71187708	71187721
OREG0108788	Homo sapiens	N/A	TRANSCRIPTION FACTOR BINDING SITE	N/A	N/A	N/A	GATA2	N/A	N/A	N/A	24194598	JASPAR	hg38	1	chr17	73191569	73191582
OREG0108789	Homo sapiens	N/A	TRANSCRIPTION FACTOR BINDING SITE	N/A	N/A	N/A	GATA2	N/A	N/A	N/A	24194598	JASPAR	hg18	-1	chr5	154146331	154146344
OREG0108789	Homo sapiens	N/A	TRANSCRIPTION FACTOR BINDING SITE	N/A	N/A	N/A	GATA2	N/A	N/A	N/A	24194598	JASPAR	hg19	-1	chr5	154166138	154166151
OREG0108789	Homo sapiens	N/A	TRANSCRIPTION FACTOR BINDING SITE	N/A	N/A	N/A	GATA2	N/A	N/A	N/A	24194598	JASPAR	hg38	-1	chr5	154786578	154786591
OREG0108790	Homo sapiens	N/A	TRANSCRIPTION FACTOR BINDING SITE	N/A	N/A	N/A	GATA2	N/A	N/A	N/A	24194598	JASPAR	hg18	1	chrX	126997949	126997962
OREG0108790	Homo sapiens	N/A	TRANSCRIPTION FACTOR BINDING SITE	N/A	N/A	N/A	GATA2	N/A	N/A	N/A	24194598	JASPAR	hg19	1	chrX	127170268	127170281
OREG0108790	Homo sapiens	N/A	TRANSCRIPTION FACTOR BINDING SITE	N/A	N/A	N/A	GATA2	N/A	N/A	N/A	24194598	JASPAR	hg38	1	chrX	128036289	128036302
OREG0108791	Homo sapiens	N/A	TRANSCRIPTION FACTOR BINDING SITE	N/A	N/A	N/A	GATA2	N/A	N/A	N/A	24194598	JASPAR	hg18	-1	chr20	23575476	23575489
OREG0108791	Homo sapiens	N/A	TRANSCRIPTION FACTOR BINDING SITE	N/A	N/A	N/A	GATA2	N/A	N/A	N/A	24194598	JASPAR	hg19	-1	chr20	23627476	23627489
OREG0108791	Homo sapiens	N/A	TRANSCRIPTION FACTOR BINDING SITE	N/A	N/A	N/A	GATA2	N/A	N/A	N/A	24194598	JASPAR	hg38	-1	chr20	23646839	23646852
OREG0108792	Homo sapiens	N/A	TRANSCRIPTION FACTOR BINDING SITE	N/A	N/A	N/A	GATA2	N/A	N/A	N/A	24194598	JASPAR	hg18	-1	chrX	100559323	100559336
OREG0108792	Homo sapiens	N/A	TRANSCRIPTION FACTOR BINDING SITE	N/A	N/A	N/A	GATA2	N/A	N/A	N/A	24194598	JASPAR	hg19	-1	chrX	100672667	100672680
OREG0108792	Homo sapiens	N/A	TRANSCRIPTION FACTOR BINDING SITE	N/A	N/A	N/A	GATA2	N/A	N/A	N/A	24194598	JASPAR	hg38	-1	chrX	101417679	101417692
OREG0108793	Homo sapiens	N/A	TRANSCRIPTION FACTOR BINDING SITE	N/A	N/A	N/A	GATA2	N/A	N/A	N/A	24194598	JASPAR	hg18	1	chr16	57948308	57948321
OREG0108793	Homo sapiens	N/A	TRANSCRIPTION FACTOR BINDING SITE	N/A	N/A	N/A	GATA2	N/A	N/A	N/A	24194598	JASPAR	hg19	1	chr16	59390807	59390820
OREG0108793	Homo sapiens	N/A	TRANSCRIPTION FACTOR BINDING SITE	N/A	N/A	N/A	GATA2	N/A	N/A	N/A	24194598	JASPAR	hg38	1	chr16	59356903	59356916
OREG0108794	Homo sapiens	N/A	TRANSCRIPTION FACTOR BINDING SITE	N/A	N/A	N/A	GATA2	N/A	N/A	N/A	24194598	JASPAR	hg18	1	chr17	58318728	58318741
OREG0108794	Homo sapiens	N/A	TRANSCRIPTION FACTOR BINDING SITE	N/A	N/A	N/A	GATA2	N/A	N/A	N/A	24194598	JASPAR	hg19	1	chr17	60964996	60965009
OREG0108794	Homo sapiens	N/A	TRANSCRIPTION FACTOR BINDING SITE	N/A	N/A	N/A	GATA2	N/A	N/A	N/A	24194598	JASPAR	hg38	1	chr17	62887635	62887648
OREG0108795	Homo sapiens	N/A	TRANSCRIPTION FACTOR BINDING SITE	N/A	N/A	N/A	GATA2	N/A	N/A	N/A	24194598	JASPAR	hg18	-1	chr16	55452866	55452879
OREG0108795	Homo sapiens	N/A	TRANSCRIPTION FACTOR BINDING SITE	N/A	N/A	N/A	GATA2	N/A	N/A	N/A	24194598	JASPAR	hg19	-1	chr16	56895365	56895378
OREG0108795	Homo sapiens	N/A	TRANSCRIPTION FACTOR BINDING SITE	N/A	N/A	N/A	GATA2	N/A	N/A	N/A	24194598	JASPAR	hg38	-1	chr16	56861453	56861466
OREG0108796	Homo sapiens	N/A	TRANSCRIPTION FACTOR BINDING SITE	N/A	N/A	N/A	GATA2	N/A	N/A	N/A	24194598	JASPAR	hg18	1	chr1	79249016	79249029
OREG0108796	Homo sapiens	N/A	TRANSCRIPTION FACTOR BINDING SITE	N/A	N/A	N/A	GATA2	N/A	N/A	N/A	24194598	JASPAR	hg19	1	chr1	79476428	79476441
OREG0108796	Homo sapiens	N/A	TRANSCRIPTION FACTOR BINDING SITE	N/A	N/A	N/A	GATA2	N/A	N/A	N/A	24194598	JASPAR	hg38	1	chr1	79010743	79010756
OREG0108797	Homo sapiens	N/A	TRANSCRIPTION FACTOR BINDING SITE	N/A	N/A	N/A	GATA2	N/A	N/A	N/A	24194598	JASPAR	hg18	-1	chr1	83201173	83201186
OREG0108797	Homo sapiens	N/A	TRANSCRIPTION FACTOR BINDING SITE	N/A	N/A	N/A	GATA2	N/A	N/A	N/A	24194598	JASPAR	hg19	-1	chr1	83428585	83428598
OREG0108797	Homo sapiens	N/A	TRANSCRIPTION FACTOR BINDING SITE	N/A	N/A	N/A	GATA2	N/A	N/A	N/A	24194598	JASPAR	hg38	-1	chr1	82962902	82962915
OREG0108798	Homo sapiens	N/A	TRANSCRIPTION FACTOR BINDING SITE	N/A	N/A	N/A	GATA2	N/A	N/A	N/A	24194598	JASPAR	hg18	1	chr3	188089128	188089141
OREG0108798	Homo sapiens	N/A	TRANSCRIPTION FACTOR BINDING SITE	N/A	N/A	N/A	GATA2	N/A	N/A	N/A	24194598	JASPAR	hg19	1	chr3	186606434	186606447
OREG0108798	Homo sapiens	N/A	TRANSCRIPTION FACTOR BINDING SITE	N/A	N/A	N/A	GATA2	N/A	N/A	N/A	24194598	JASPAR	hg38	1	chr3	186888645	186888658
OREG0108799	Homo sapiens	N/A	TRANSCRIPTION FACTOR BINDING SITE	N/A	N/A	N/A	GATA2	N/A	N/A	N/A	24194598	JASPAR	hg18	-1	chr19	60108819	60108832
OREG0108799	Homo sapiens	N/A	TRANSCRIPTION FACTOR BINDING SITE	N/A	N/A	N/A	GATA2	N/A	N/A	N/A	24194598	JASPAR	hg19	-1	chr19	55417007	55417020
OREG0108799	Homo sapiens	N/A	TRANSCRIPTION FACTOR BINDING SITE	N/A	N/A	N/A	GATA2	N/A	N/A	N/A	24194598	JASPAR	hg38	-1	chr19	54905649	54905662
OREG0108800	Homo sapiens	N/A	TRANSCRIPTION FACTOR BINDING SITE	N/A	N/A	N/A	GATA2	N/A	N/A	N/A	24194598	JASPAR	hg18	1	chr15	77987574	77987587
OREG0108800	Homo sapiens	N/A	TRANSCRIPTION FACTOR BINDING SITE	N/A	N/A	N/A	GATA2	N/A	N/A	N/A	24194598	JASPAR	hg19	1	chr15	80200519	80200532
OREG0108800	Homo sapiens	N/A	TRANSCRIPTION FACTOR BINDING SITE	N/A	N/A	N/A	GATA2	N/A	N/A	N/A	24194598	JASPAR	hg38	1	chr15	79908177	79908190
OREG0108801	Homo sapiens	N/A	TRANSCRIPTION FACTOR BINDING SITE	N/A	N/A	N/A	GATA2	N/A	N/A	N/A	24194598	JASPAR	hg18	1	chr1	181872198	181872211
OREG0108801	Homo sapiens	N/A	TRANSCRIPTION FACTOR BINDING SITE	N/A	N/A	N/A	GATA2	N/A	N/A	N/A	24194598	JASPAR	hg19	1	chr1	183605575	183605588
OREG0108801	Homo sapiens	N/A	TRANSCRIPTION FACTOR BINDING SITE	N/A	N/A	N/A	GATA2	N/A	N/A	N/A	24194598	JASPAR	hg38	1	chr1	183636440	183636453
OREG0108802	Homo sapiens	N/A	TRANSCRIPTION FACTOR BINDING SITE	N/A	N/A	N/A	GATA2	N/A	N/A	N/A	24194598	JASPAR	hg18	1	chr3	147246756	147246769
OREG0108802	Homo sapiens	N/A	TRANSCRIPTION FACTOR BINDING SITE	N/A	N/A	N/A	GATA2	N/A	N/A	N/A	24194598	JASPAR	hg19	1	chr3	145764066	145764079
OREG0108802	Homo sapiens	N/A	TRANSCRIPTION FACTOR BINDING SITE	N/A	N/A	N/A	GATA2	N/A	N/A	N/A	24194598	JASPAR	hg38	1	chr3	146046279	146046292
OREG0108803	Homo sapiens	N/A	TRANSCRIPTION FACTOR BINDING SITE	N/A	N/A	N/A	GATA2	N/A	N/A	N/A	24194598	JASPAR	hg18	1	chr1	191698589	191698602
OREG0108803	Homo sapiens	N/A	TRANSCRIPTION FACTOR BINDING SITE	N/A	N/A	N/A	GATA2	N/A	N/A	N/A	24194598	JASPAR	hg19	1	chr1	193431966	193431979
OREG0108803	Homo sapiens	N/A	TRANSCRIPTION FACTOR BINDING SITE	N/A	N/A	N/A	GATA2	N/A	N/A	N/A	24194598	JASPAR	hg38	1	chr1	193462836	193462849
OREG0108804	Homo sapiens	N/A	TRANSCRIPTION FACTOR BINDING SITE	N/A	N/A	N/A	GATA2	N/A	N/A	N/A	24194598	JASPAR	hg18	1	chr16	84666305	84666318
OREG0108804	Homo sapiens	N/A	TRANSCRIPTION FACTOR BINDING SITE	N/A	N/A	N/A	GATA2	N/A	N/A	N/A	24194598	JASPAR	hg19	1	chr16	86108804	86108817
OREG0108804	Homo sapiens	N/A	TRANSCRIPTION FACTOR BINDING SITE	N/A	N/A	N/A	GATA2	N/A	N/A	N/A	24194598	JASPAR	hg38	1	chr16	86075198	86075211
OREG0108805	Homo sapiens	N/A	TRANSCRIPTION FACTOR BINDING SITE	N/A	N/A	N/A	GATA2	N/A	N/A	N/A	24194598	JASPAR	hg18	-1	chr11	87540127	87540140
OREG0108805	Homo sapiens	N/A	TRANSCRIPTION FACTOR BINDING SITE	N/A	N/A	N/A	GATA2	N/A	N/A	N/A	24194598	JASPAR	hg19	-1	chr11	87900479	87900492
OREG0108805	Homo sapiens	N/A	TRANSCRIPTION FACTOR BINDING SITE	N/A	N/A	N/A	GATA2	N/A	N/A	N/A	24194598	JASPAR	hg38	-1	chr11	88167311	88167324
OREG0108806	Homo sapiens	N/A	TRANSCRIPTION FACTOR BINDING SITE	N/A	N/A	N/A	GATA2	N/A	N/A	N/A	24194598	JASPAR	hg18	-1	chr7	115611678	115611691
OREG0108806	Homo sapiens	N/A	TRANSCRIPTION FACTOR BINDING SITE	N/A	N/A	N/A	GATA2	N/A	N/A	N/A	24194598	JASPAR	hg19	-1	chr7	115824442	115824455
OREG0108806	Homo sapiens	N/A	TRANSCRIPTION FACTOR BINDING SITE	N/A	N/A	N/A	GATA2	N/A	N/A	N/A	24194598	JASPAR	hg38	-1	chr7	116184388	116184401
OREG0108807	Homo sapiens	N/A	TRANSCRIPTION FACTOR BINDING SITE	N/A	N/A	N/A	GATA2	N/A	N/A	N/A	24194598	JASPAR	hg18	-1	chr5	65267942	65267955
OREG0108807	Homo sapiens	N/A	TRANSCRIPTION FACTOR BINDING SITE	N/A	N/A	N/A	GATA2	N/A	N/A	N/A	24194598	JASPAR	hg19	-1	chr5	65232186	65232199
OREG0108807	Homo sapiens	N/A	TRANSCRIPTION FACTOR BINDING SITE	N/A	N/A	N/A	GATA2	N/A	N/A	N/A	24194598	JASPAR	hg38	-1	chr5	65936358	65936371
OREG0108808	Homo sapiens	N/A	TRANSCRIPTION FACTOR BINDING SITE	N/A	N/A	N/A	GATA2	N/A	N/A	N/A	24194598	JASPAR	hg18	-1	chr2	96902659	96902672
OREG0108808	Homo sapiens	N/A	TRANSCRIPTION FACTOR BINDING SITE	N/A	N/A	N/A	GATA2	N/A	N/A	N/A	24194598	JASPAR	hg19	-1	chr2	97538932	97538945
OREG0108808	Homo sapiens	N/A	TRANSCRIPTION FACTOR BINDING SITE	N/A	N/A	N/A	GATA2	N/A	N/A	N/A	24194598	JASPAR	hg38	-1	chr2	96873195	96873208
OREG0108809	Homo sapiens	N/A	TRANSCRIPTION FACTOR BINDING SITE	N/A	N/A	N/A	GATA2	N/A	N/A	N/A	24194598	JASPAR	hg18	1	chr3	25471211	25471224
OREG0108809	Homo sapiens	N/A	TRANSCRIPTION FACTOR BINDING SITE	N/A	N/A	N/A	GATA2	N/A	N/A	N/A	24194598	JASPAR	hg19	1	chr3	25496207	25496220
OREG0108809	Homo sapiens	N/A	TRANSCRIPTION FACTOR BINDING SITE	N/A	N/A	N/A	GATA2	N/A	N/A	N/A	24194598	JASPAR	hg38	1	chr3	25454716	25454729
OREG0108810	Homo sapiens	N/A	TRANSCRIPTION FACTOR BINDING SITE	N/A	N/A	N/A	GATA2	N/A	N/A	N/A	24194598	JASPAR	hg18	-1	chr7	6665353	6665366
OREG0108810	Homo sapiens	N/A	TRANSCRIPTION FACTOR BINDING SITE	N/A	N/A	N/A	GATA2	N/A	N/A	N/A	24194598	JASPAR	hg19	-1	chr7	6698828	6698841
OREG0108810	Homo sapiens	N/A	TRANSCRIPTION FACTOR BINDING SITE	N/A	N/A	N/A	GATA2	N/A	N/A	N/A	24194598	JASPAR	hg38	-1	chr7	6659197	6659210
OREG0108811	Homo sapiens	N/A	TRANSCRIPTION FACTOR BINDING SITE	N/A	N/A	N/A	GATA2	N/A	N/A	N/A	24194598	JASPAR	hg18	-1	chr2	179403590	179403603
OREG0108811	Homo sapiens	N/A	TRANSCRIPTION FACTOR BINDING SITE	N/A	N/A	N/A	GATA2	N/A	N/A	N/A	24194598	JASPAR	hg19	-1	chr2	179695345	179695358
OREG0108811	Homo sapiens	N/A	TRANSCRIPTION FACTOR BINDING SITE	N/A	N/A	N/A	GATA2	N/A	N/A	N/A	24194598	JASPAR	hg38	-1	chr2	178830618	178830631
OREG0108812	Homo sapiens	N/A	TRANSCRIPTION FACTOR BINDING SITE	N/A	N/A	N/A	GATA2	N/A	N/A	N/A	24194598	JASPAR	hg18	-1	chr17	50870341	50870354
OREG0108812	Homo sapiens	N/A	TRANSCRIPTION FACTOR BINDING SITE	N/A	N/A	N/A	GATA2	N/A	N/A	N/A	24194598	JASPAR	hg19	-1	chr17	53515342	53515355
OREG0108812	Homo sapiens	N/A	TRANSCRIPTION FACTOR BINDING SITE	N/A	N/A	N/A	GATA2	N/A	N/A	N/A	24194598	JASPAR	hg38	-1	chr17	55437981	55437994
OREG0108813	Homo sapiens	N/A	TRANSCRIPTION FACTOR BINDING SITE	N/A	N/A	N/A	GATA2	N/A	N/A	N/A	24194598	JASPAR	hg18	1	chr17	60797400	60797413
OREG0108813	Homo sapiens	N/A	TRANSCRIPTION FACTOR BINDING SITE	N/A	N/A	N/A	GATA2	N/A	N/A	N/A	24194598	JASPAR	hg19	1	chr17	63366938	63366951
OREG0108813	Homo sapiens	N/A	TRANSCRIPTION FACTOR BINDING SITE	N/A	N/A	N/A	GATA2	N/A	N/A	N/A	24194598	JASPAR	hg38	1	chr17	65370820	65370833
OREG0108814	Homo sapiens	N/A	TRANSCRIPTION FACTOR BINDING SITE	N/A	N/A	N/A	GATA2	N/A	N/A	N/A	24194598	JASPAR	hg18	1	chr8	109741569	109741582
OREG0108814	Homo sapiens	N/A	TRANSCRIPTION FACTOR BINDING SITE	N/A	N/A	N/A	GATA2	N/A	N/A	N/A	24194598	JASPAR	hg19	1	chr8	109672393	109672406
OREG0108814	Homo sapiens	N/A	TRANSCRIPTION FACTOR BINDING SITE	N/A	N/A	N/A	GATA2	N/A	N/A	N/A	24194598	JASPAR	hg38	1	chr8	108660164	108660177
OREG0108815	Homo sapiens	N/A	TRANSCRIPTION FACTOR BINDING SITE	N/A	N/A	N/A	GATA2	N/A	N/A	N/A	24194598	JASPAR	hg18	1	chr4	101531483	101531496
OREG0108815	Homo sapiens	N/A	TRANSCRIPTION FACTOR BINDING SITE	N/A	N/A	N/A	GATA2	N/A	N/A	N/A	24194598	JASPAR	hg19	1	chr4	101312460	101312473
OREG0108815	Homo sapiens	N/A	TRANSCRIPTION FACTOR BINDING SITE	N/A	N/A	N/A	GATA2	N/A	N/A	N/A	24194598	JASPAR	hg38	1	chr4	100391303	100391316
OREG0108816	Homo sapiens	N/A	TRANSCRIPTION FACTOR BINDING SITE	N/A	N/A	N/A	GATA2	N/A	N/A	N/A	24194598	JASPAR	hg18	1	chr4	101531500	101531513
OREG0108816	Homo sapiens	N/A	TRANSCRIPTION FACTOR BINDING SITE	N/A	N/A	N/A	GATA2	N/A	N/A	N/A	24194598	JASPAR	hg19	1	chr4	101312477	101312490
OREG0108816	Homo sapiens	N/A	TRANSCRIPTION FACTOR BINDING SITE	N/A	N/A	N/A	GATA2	N/A	N/A	N/A	24194598	JASPAR	hg38	1	chr4	100391320	100391333
OREG0108817	Homo sapiens	N/A	TRANSCRIPTION FACTOR BINDING SITE	N/A	N/A	N/A	GATA2	N/A	N/A	N/A	24194598	JASPAR	hg18	1	chr19	3106255	3106268
OREG0108817	Homo sapiens	N/A	TRANSCRIPTION FACTOR BINDING SITE	N/A	N/A	N/A	GATA2	N/A	N/A	N/A	24194598	JASPAR	hg19	1	chr19	3155255	3155268
OREG0108817	Homo sapiens	N/A	TRANSCRIPTION FACTOR BINDING SITE	N/A	N/A	N/A	GATA2	N/A	N/A	N/A	24194598	JASPAR	hg38	1	chr19	3155257	3155270
OREG0108818	Homo sapiens	N/A	TRANSCRIPTION FACTOR BINDING SITE	N/A	N/A	N/A	GATA2	N/A	N/A	N/A	24194598	JASPAR	hg18	-1	chr16	11203171	11203184
OREG0108818	Homo sapiens	N/A	TRANSCRIPTION FACTOR BINDING SITE	N/A	N/A	N/A	GATA2	N/A	N/A	N/A	24194598	JASPAR	hg19	-1	chr16	11295670	11295683
OREG0108818	Homo sapiens	N/A	TRANSCRIPTION FACTOR BINDING SITE	N/A	N/A	N/A	GATA2	N/A	N/A	N/A	24194598	JASPAR	hg38	-1	chr16	11201813	11201826
OREG0108819	Homo sapiens	N/A	TRANSCRIPTION FACTOR BINDING SITE	N/A	N/A	N/A	GATA2	N/A	N/A	N/A	24194598	JASPAR	hg18	1	chr17	15289051	15289064
OREG0108819	Homo sapiens	N/A	TRANSCRIPTION FACTOR BINDING SITE	N/A	N/A	N/A	GATA2	N/A	N/A	N/A	24194598	JASPAR	hg19	1	chr17	15348326	15348339
OREG0108819	Homo sapiens	N/A	TRANSCRIPTION FACTOR BINDING SITE	N/A	N/A	N/A	GATA2	N/A	N/A	N/A	24194598	JASPAR	hg38	1	chr17	15445012	15445025
OREG0108820	Homo sapiens	N/A	TRANSCRIPTION FACTOR BINDING SITE	N/A	N/A	N/A	GATA2	N/A	N/A	N/A	24194598	JASPAR	hg18	-1	chr9	36092502	36092515
OREG0108820	Homo sapiens	N/A	TRANSCRIPTION FACTOR BINDING SITE	N/A	N/A	N/A	GATA2	N/A	N/A	N/A	24194598	JASPAR	hg19	-1	chr9	36102502	36102515
OREG0108820	Homo sapiens	N/A	TRANSCRIPTION FACTOR BINDING SITE	N/A	N/A	N/A	GATA2	N/A	N/A	N/A	24194598	JASPAR	hg38	-1	chr9	36102505	36102518
OREG0108821	Homo sapiens	N/A	TRANSCRIPTION FACTOR BINDING SITE	N/A	N/A	N/A	GATA2	N/A	N/A	N/A	24194598	JASPAR	hg18	1	chr7	36043651	36043664
OREG0108821	Homo sapiens	N/A	TRANSCRIPTION FACTOR BINDING SITE	N/A	N/A	N/A	GATA2	N/A	N/A	N/A	24194598	JASPAR	hg19	1	chr7	36077126	36077139
OREG0108821	Homo sapiens	N/A	TRANSCRIPTION FACTOR BINDING SITE	N/A	N/A	N/A	GATA2	N/A	N/A	N/A	24194598	JASPAR	hg38	1	chr7	36037516	36037529
OREG0108822	Homo sapiens	N/A	TRANSCRIPTION FACTOR BINDING SITE	N/A	N/A	N/A	GATA2	N/A	N/A	N/A	24194598	JASPAR	hg18	1	chr12	51605335	51605348
OREG0108822	Homo sapiens	N/A	TRANSCRIPTION FACTOR BINDING SITE	N/A	N/A	N/A	GATA2	N/A	N/A	N/A	24194598	JASPAR	hg19	1	chr12	53319068	53319081
OREG0108822	Homo sapiens	N/A	TRANSCRIPTION FACTOR BINDING SITE	N/A	N/A	N/A	GATA2	N/A	N/A	N/A	24194598	JASPAR	hg38	1	chr12	52925284	52925297
OREG0108823	Homo sapiens	N/A	TRANSCRIPTION FACTOR BINDING SITE	N/A	N/A	N/A	GATA2	N/A	N/A	N/A	24194598	JASPAR	hg18	-1	chr21	38797565	38797578
OREG0108823	Homo sapiens	N/A	TRANSCRIPTION FACTOR BINDING SITE	N/A	N/A	N/A	GATA2	N/A	N/A	N/A	24194598	JASPAR	hg19	-1	chr21	39875695	39875708
OREG0108823	Homo sapiens	N/A	TRANSCRIPTION FACTOR BINDING SITE	N/A	N/A	N/A	GATA2	N/A	N/A	N/A	24194598	JASPAR	hg38	-1	chr21	38503771	38503784
OREG0108824	Homo sapiens	N/A	TRANSCRIPTION FACTOR BINDING SITE	N/A	N/A	N/A	GATA2	N/A	N/A	N/A	24194598	JASPAR	hg18	1	chr15	93603942	93603955
OREG0108824	Homo sapiens	N/A	TRANSCRIPTION FACTOR BINDING SITE	N/A	N/A	N/A	GATA2	N/A	N/A	N/A	24194598	JASPAR	hg19	1	chr15	95802938	95802951
OREG0108824	Homo sapiens	N/A	TRANSCRIPTION FACTOR BINDING SITE	N/A	N/A	N/A	GATA2	N/A	N/A	N/A	24194598	JASPAR	hg38	1	chr15	95259709	95259722
OREG0108825	Homo sapiens	N/A	TRANSCRIPTION FACTOR BINDING SITE	N/A	N/A	N/A	GATA2	N/A	N/A	N/A	24194598	JASPAR	hg18	1	chr5	148570220	148570233
OREG0108825	Homo sapiens	N/A	TRANSCRIPTION FACTOR BINDING SITE	N/A	N/A	N/A	GATA2	N/A	N/A	N/A	24194598	JASPAR	hg19	1	chr5	148590027	148590040
OREG0108825	Homo sapiens	N/A	TRANSCRIPTION FACTOR BINDING SITE	N/A	N/A	N/A	GATA2	N/A	N/A	N/A	24194598	JASPAR	hg38	1	chr5	149210464	149210477
OREG0108826	Homo sapiens	N/A	TRANSCRIPTION FACTOR BINDING SITE	N/A	N/A	N/A	GATA2	N/A	N/A	N/A	24194598	JASPAR	hg18	-1	chr14	53683947	53683960
OREG0108826	Homo sapiens	N/A	TRANSCRIPTION FACTOR BINDING SITE	N/A	N/A	N/A	GATA2	N/A	N/A	N/A	24194598	JASPAR	hg19	-1	chr14	54614197	54614210
OREG0108826	Homo sapiens	N/A	TRANSCRIPTION FACTOR BINDING SITE	N/A	N/A	N/A	GATA2	N/A	N/A	N/A	24194598	JASPAR	hg38	-1	chr14	54147479	54147492
OREG0108827	Homo sapiens	N/A	TRANSCRIPTION FACTOR BINDING SITE	N/A	N/A	N/A	GATA2	N/A	N/A	N/A	24194598	JASPAR	hg18	1	chr6	134658948	134658961
OREG0108827	Homo sapiens	N/A	TRANSCRIPTION FACTOR BINDING SITE	N/A	N/A	N/A	GATA2	N/A	N/A	N/A	24194598	JASPAR	hg19	1	chr6	134617255	134617268
OREG0108827	Homo sapiens	N/A	TRANSCRIPTION FACTOR BINDING SITE	N/A	N/A	N/A	GATA2	N/A	N/A	N/A	24194598	JASPAR	hg38	1	chr6	134296117	134296130
OREG0108828	Homo sapiens	N/A	TRANSCRIPTION FACTOR BINDING SITE	N/A	N/A	N/A	GATA2	N/A	N/A	N/A	24194598	JASPAR	hg18	1	chr9	37190803	37190816
OREG0108828	Homo sapiens	N/A	TRANSCRIPTION FACTOR BINDING SITE	N/A	N/A	N/A	GATA2	N/A	N/A	N/A	24194598	JASPAR	hg19	1	chr9	37200803	37200816
OREG0108828	Homo sapiens	N/A	TRANSCRIPTION FACTOR BINDING SITE	N/A	N/A	N/A	GATA2	N/A	N/A	N/A	24194598	JASPAR	hg38	1	chr9	37200806	37200819
OREG0108829	Homo sapiens	N/A	TRANSCRIPTION FACTOR BINDING SITE	N/A	N/A	N/A	GATA2	N/A	N/A	N/A	24194598	JASPAR	hg18	1	chr10	17507982	17507995
OREG0108829	Homo sapiens	N/A	TRANSCRIPTION FACTOR BINDING SITE	N/A	N/A	N/A	GATA2	N/A	N/A	N/A	24194598	JASPAR	hg19	1	chr10	17467976	17467989
OREG0108829	Homo sapiens	N/A	TRANSCRIPTION FACTOR BINDING SITE	N/A	N/A	N/A	GATA2	N/A	N/A	N/A	24194598	JASPAR	hg38	1	chr10	17425977	17425990
OREG0108830	Homo sapiens	N/A	TRANSCRIPTION FACTOR BINDING SITE	N/A	N/A	N/A	GATA2	N/A	N/A	N/A	24194598	JASPAR	hg18	1	chr10	17508011	17508024
OREG0108830	Homo sapiens	N/A	TRANSCRIPTION FACTOR BINDING SITE	N/A	N/A	N/A	GATA2	N/A	N/A	N/A	24194598	JASPAR	hg19	1	chr10	17468005	17468018
OREG0108830	Homo sapiens	N/A	TRANSCRIPTION FACTOR BINDING SITE	N/A	N/A	N/A	GATA2	N/A	N/A	N/A	24194598	JASPAR	hg38	1	chr10	17426006	17426019
OREG0108831	Homo sapiens	N/A	TRANSCRIPTION FACTOR BINDING SITE	N/A	N/A	N/A	GATA2	N/A	N/A	N/A	24194598	JASPAR	hg18	1	chr19	6189370	6189383
OREG0108831	Homo sapiens	N/A	TRANSCRIPTION FACTOR BINDING SITE	N/A	N/A	N/A	GATA2	N/A	N/A	N/A	24194598	JASPAR	hg19	1	chr19	6238370	6238383
OREG0108831	Homo sapiens	N/A	TRANSCRIPTION FACTOR BINDING SITE	N/A	N/A	N/A	GATA2	N/A	N/A	N/A	24194598	JASPAR	hg38	1	chr19	6238359	6238372
OREG0108832	Homo sapiens	N/A	TRANSCRIPTION FACTOR BINDING SITE	N/A	N/A	N/A	GATA2	N/A	N/A	N/A	24194598	JASPAR	hg18	-1	chr19	57911111	57911124
OREG0108832	Homo sapiens	N/A	TRANSCRIPTION FACTOR BINDING SITE	N/A	N/A	N/A	GATA2	N/A	N/A	N/A	24194598	JASPAR	hg19	-1	chr19	53219299	53219312
OREG0108832	Homo sapiens	N/A	TRANSCRIPTION FACTOR BINDING SITE	N/A	N/A	N/A	GATA2	N/A	N/A	N/A	24194598	JASPAR	hg38	-1	chr19	52716046	52716059
OREG0108833	Homo sapiens	N/A	TRANSCRIPTION FACTOR BINDING SITE	N/A	N/A	N/A	GATA2	N/A	N/A	N/A	24194598	JASPAR	hg18	-1	chr12	97358139	97358152
OREG0108833	Homo sapiens	N/A	TRANSCRIPTION FACTOR BINDING SITE	N/A	N/A	N/A	GATA2	N/A	N/A	N/A	24194598	JASPAR	hg19	-1	chr12	98834008	98834021
OREG0108833	Homo sapiens	N/A	TRANSCRIPTION FACTOR BINDING SITE	N/A	N/A	N/A	GATA2	N/A	N/A	N/A	24194598	JASPAR	hg38	-1	chr12	98440230	98440243
OREG0108834	Homo sapiens	N/A	TRANSCRIPTION FACTOR BINDING SITE	N/A	N/A	N/A	GATA2	N/A	N/A	N/A	24194598	JASPAR	hg18	1	chr15	36607951	36607964
OREG0108834	Homo sapiens	N/A	TRANSCRIPTION FACTOR BINDING SITE	N/A	N/A	N/A	GATA2	N/A	N/A	N/A	24194598	JASPAR	hg19	1	chr15	38820659	38820672
OREG0108834	Homo sapiens	N/A	TRANSCRIPTION FACTOR BINDING SITE	N/A	N/A	N/A	GATA2	N/A	N/A	N/A	24194598	JASPAR	hg38	1	chr15	38528458	38528471
OREG0108835	Homo sapiens	N/A	TRANSCRIPTION FACTOR BINDING SITE	N/A	N/A	N/A	GATA2	N/A	N/A	N/A	24194598	JASPAR	hg18	1	chr5	52659544	52659557
OREG0108835	Homo sapiens	N/A	TRANSCRIPTION FACTOR BINDING SITE	N/A	N/A	N/A	GATA2	N/A	N/A	N/A	24194598	JASPAR	hg19	1	chr5	52623787	52623800
OREG0108835	Homo sapiens	N/A	TRANSCRIPTION FACTOR BINDING SITE	N/A	N/A	N/A	GATA2	N/A	N/A	N/A	24194598	JASPAR	hg38	1	chr5	53327957	53327970
OREG0108836	Homo sapiens	N/A	TRANSCRIPTION FACTOR BINDING SITE	N/A	N/A	N/A	GATA2	N/A	N/A	N/A	24194598	JASPAR	hg18	1	chr6	143055928	143055941
OREG0108836	Homo sapiens	N/A	TRANSCRIPTION FACTOR BINDING SITE	N/A	N/A	N/A	GATA2	N/A	N/A	N/A	24194598	JASPAR	hg19	1	chr6	143014235	143014248
OREG0108836	Homo sapiens	N/A	TRANSCRIPTION FACTOR BINDING SITE	N/A	N/A	N/A	GATA2	N/A	N/A	N/A	24194598	JASPAR	hg38	1	chr6	142693098	142693111
OREG0108837	Homo sapiens	N/A	TRANSCRIPTION FACTOR BINDING SITE	N/A	N/A	N/A	GATA2	N/A	N/A	N/A	24194598	JASPAR	hg18	1	chr4	89740553	89740566
OREG0108837	Homo sapiens	N/A	TRANSCRIPTION FACTOR BINDING SITE	N/A	N/A	N/A	GATA2	N/A	N/A	N/A	24194598	JASPAR	hg19	1	chr4	89521530	89521543
OREG0108837	Homo sapiens	N/A	TRANSCRIPTION FACTOR BINDING SITE	N/A	N/A	N/A	GATA2	N/A	N/A	N/A	24194598	JASPAR	hg38	1	chr4	88600379	88600392
OREG0108838	Homo sapiens	N/A	TRANSCRIPTION FACTOR BINDING SITE	N/A	N/A	N/A	GATA2	N/A	N/A	N/A	24194598	JASPAR	hg18	-1	chr21	14840544	14840557
OREG0108838	Homo sapiens	N/A	TRANSCRIPTION FACTOR BINDING SITE	N/A	N/A	N/A	GATA2	N/A	N/A	N/A	24194598	JASPAR	hg19	-1	chr21	15918673	15918686
OREG0108838	Homo sapiens	N/A	TRANSCRIPTION FACTOR BINDING SITE	N/A	N/A	N/A	GATA2	N/A	N/A	N/A	24194598	JASPAR	hg38	-1	chr21	14546352	14546365
OREG0108839	Homo sapiens	N/A	TRANSCRIPTION FACTOR BINDING SITE	N/A	N/A	N/A	GATA2	N/A	N/A	N/A	24194598	JASPAR	hg18	-1	chr17	59003165	59003178
OREG0108839	Homo sapiens	N/A	TRANSCRIPTION FACTOR BINDING SITE	N/A	N/A	N/A	GATA2	N/A	N/A	N/A	24194598	JASPAR	hg19	-1	chr17	61649433	61649446
OREG0108839	Homo sapiens	N/A	TRANSCRIPTION FACTOR BINDING SITE	N/A	N/A	N/A	GATA2	N/A	N/A	N/A	24194598	JASPAR	hg38	-1	chr17	63572072	63572085
OREG0108840	Homo sapiens	N/A	TRANSCRIPTION FACTOR BINDING SITE	N/A	N/A	N/A	GATA2	N/A	N/A	N/A	24194598	JASPAR	hg18	1	chr11	23183719	23183732
OREG0108840	Homo sapiens	N/A	TRANSCRIPTION FACTOR BINDING SITE	N/A	N/A	N/A	GATA2	N/A	N/A	N/A	24194598	JASPAR	hg19	1	chr11	23227143	23227156
OREG0108840	Homo sapiens	N/A	TRANSCRIPTION FACTOR BINDING SITE	N/A	N/A	N/A	GATA2	N/A	N/A	N/A	24194598	JASPAR	hg38	1	chr11	23205597	23205610
OREG0108841	Homo sapiens	N/A	TRANSCRIPTION FACTOR BINDING SITE	N/A	N/A	N/A	GATA2	N/A	N/A	N/A	24194598	JASPAR	hg18	-1	chr6	4074174	4074187
OREG0108841	Homo sapiens	N/A	TRANSCRIPTION FACTOR BINDING SITE	N/A	N/A	N/A	GATA2	N/A	N/A	N/A	24194598	JASPAR	hg19	-1	chr6	4129175	4129188
OREG0108841	Homo sapiens	N/A	TRANSCRIPTION FACTOR BINDING SITE	N/A	N/A	N/A	GATA2	N/A	N/A	N/A	24194598	JASPAR	hg38	-1	chr6	4128941	4128954
OREG0108842	Homo sapiens	N/A	TRANSCRIPTION FACTOR BINDING SITE	N/A	N/A	N/A	GATA2	N/A	N/A	N/A	24194598	JASPAR	hg18	1	chr5	142761888	142761901
OREG0108842	Homo sapiens	N/A	TRANSCRIPTION FACTOR BINDING SITE	N/A	N/A	N/A	GATA2	N/A	N/A	N/A	24194598	JASPAR	hg19	1	chr5	142781695	142781708
OREG0108842	Homo sapiens	N/A	TRANSCRIPTION FACTOR BINDING SITE	N/A	N/A	N/A	GATA2	N/A	N/A	N/A	24194598	JASPAR	hg38	1	chr5	143402130	143402143
OREG0108843	Homo sapiens	N/A	TRANSCRIPTION FACTOR BINDING SITE	N/A	N/A	N/A	GATA2	N/A	N/A	N/A	24194598	JASPAR	hg18	1	chr4	186871558	186871571
OREG0108843	Homo sapiens	N/A	TRANSCRIPTION FACTOR BINDING SITE	N/A	N/A	N/A	GATA2	N/A	N/A	N/A	24194598	JASPAR	hg19	1	chr4	186634564	186634577
OREG0108843	Homo sapiens	N/A	TRANSCRIPTION FACTOR BINDING SITE	N/A	N/A	N/A	GATA2	N/A	N/A	N/A	24194598	JASPAR	hg38	1	chr4	185713410	185713423
OREG0108844	Homo sapiens	N/A	TRANSCRIPTION FACTOR BINDING SITE	N/A	N/A	N/A	GATA2	N/A	N/A	N/A	24194598	JASPAR	hg18	-1	chr14	74204418	74204431
OREG0108844	Homo sapiens	N/A	TRANSCRIPTION FACTOR BINDING SITE	N/A	N/A	N/A	GATA2	N/A	N/A	N/A	24194598	JASPAR	hg19	-1	chr14	75134665	75134678
OREG0108844	Homo sapiens	N/A	TRANSCRIPTION FACTOR BINDING SITE	N/A	N/A	N/A	GATA2	N/A	N/A	N/A	24194598	JASPAR	hg38	-1	chr14	74667962	74667975
OREG0108845	Homo sapiens	N/A	TRANSCRIPTION FACTOR BINDING SITE	N/A	N/A	N/A	GATA2	N/A	N/A	N/A	24194598	JASPAR	hg18	-1	chr1	42140532	42140545
OREG0108845	Homo sapiens	N/A	TRANSCRIPTION FACTOR BINDING SITE	N/A	N/A	N/A	GATA2	N/A	N/A	N/A	24194598	JASPAR	hg19	-1	chr1	42367945	42367958
OREG0108845	Homo sapiens	N/A	TRANSCRIPTION FACTOR BINDING SITE	N/A	N/A	N/A	GATA2	N/A	N/A	N/A	24194598	JASPAR	hg38	-1	chr1	41902274	41902287
OREG0108846	Homo sapiens	N/A	TRANSCRIPTION FACTOR BINDING SITE	N/A	N/A	N/A	GATA2	N/A	N/A	N/A	24194598	JASPAR	hg18	1	chr1	155033841	155033854
OREG0108846	Homo sapiens	N/A	TRANSCRIPTION FACTOR BINDING SITE	N/A	N/A	N/A	GATA2	N/A	N/A	N/A	24194598	JASPAR	hg19	1	chr1	156767217	156767230
OREG0108846	Homo sapiens	N/A	TRANSCRIPTION FACTOR BINDING SITE	N/A	N/A	N/A	GATA2	N/A	N/A	N/A	24194598	JASPAR	hg38	1	chr1	156797425	156797438
OREG0108847	Homo sapiens	N/A	TRANSCRIPTION FACTOR BINDING SITE	N/A	N/A	N/A	GATA2	N/A	N/A	N/A	24194598	JASPAR	hg18	-1	chr17	72630363	72630376
OREG0108847	Homo sapiens	N/A	TRANSCRIPTION FACTOR BINDING SITE	N/A	N/A	N/A	GATA2	N/A	N/A	N/A	24194598	JASPAR	hg19	-1	chr17	75118768	75118781
OREG0108847	Homo sapiens	N/A	TRANSCRIPTION FACTOR BINDING SITE	N/A	N/A	N/A	GATA2	N/A	N/A	N/A	24194598	JASPAR	hg38	-1	chr17	77122686	77122699
OREG0108848	Homo sapiens	N/A	TRANSCRIPTION FACTOR BINDING SITE	N/A	N/A	N/A	GATA2	N/A	N/A	N/A	24194598	JASPAR	hg18	-1	chr17	72630403	72630416
OREG0108848	Homo sapiens	N/A	TRANSCRIPTION FACTOR BINDING SITE	N/A	N/A	N/A	GATA2	N/A	N/A	N/A	24194598	JASPAR	hg19	-1	chr17	75118808	75118821
OREG0108848	Homo sapiens	N/A	TRANSCRIPTION FACTOR BINDING SITE	N/A	N/A	N/A	GATA2	N/A	N/A	N/A	24194598	JASPAR	hg38	-1	chr17	77122726	77122739
OREG0108849	Homo sapiens	N/A	TRANSCRIPTION FACTOR BINDING SITE	N/A	N/A	N/A	GATA2	N/A	N/A	N/A	24194598	JASPAR	hg18	1	chr1	82942892	82942905
OREG0108849	Homo sapiens	N/A	TRANSCRIPTION FACTOR BINDING SITE	N/A	N/A	N/A	GATA2	N/A	N/A	N/A	24194598	JASPAR	hg19	1	chr1	83170304	83170317
OREG0108849	Homo sapiens	N/A	TRANSCRIPTION FACTOR BINDING SITE	N/A	N/A	N/A	GATA2	N/A	N/A	N/A	24194598	JASPAR	hg38	1	chr1	82704621	82704634
OREG0108850	Homo sapiens	N/A	TRANSCRIPTION FACTOR BINDING SITE	N/A	N/A	N/A	GATA2	N/A	N/A	N/A	24194598	JASPAR	hg18	1	chr2	42144495	42144508
OREG0108850	Homo sapiens	N/A	TRANSCRIPTION FACTOR BINDING SITE	N/A	N/A	N/A	GATA2	N/A	N/A	N/A	24194598	JASPAR	hg19	1	chr2	42290991	42291004
OREG0108850	Homo sapiens	N/A	TRANSCRIPTION FACTOR BINDING SITE	N/A	N/A	N/A	GATA2	N/A	N/A	N/A	24194598	JASPAR	hg38	1	chr2	42063851	42063864
OREG0108851	Homo sapiens	N/A	TRANSCRIPTION FACTOR BINDING SITE	N/A	N/A	N/A	GATA2	N/A	N/A	N/A	24194598	JASPAR	hg18	-1	chr11	122018609	122018622
OREG0108851	Homo sapiens	N/A	TRANSCRIPTION FACTOR BINDING SITE	N/A	N/A	N/A	GATA2	N/A	N/A	N/A	24194598	JASPAR	hg19	-1	chr11	122513399	122513412
OREG0108851	Homo sapiens	N/A	TRANSCRIPTION FACTOR BINDING SITE	N/A	N/A	N/A	GATA2	N/A	N/A	N/A	24194598	JASPAR	hg38	-1	chr11	122642691	122642704
OREG0108852	Homo sapiens	N/A	TRANSCRIPTION FACTOR BINDING SITE	N/A	N/A	N/A	GATA2	N/A	N/A	N/A	24194598	JASPAR	hg18	-1	chr5	66336120	66336133
OREG0108852	Homo sapiens	N/A	TRANSCRIPTION FACTOR BINDING SITE	N/A	N/A	N/A	GATA2	N/A	N/A	N/A	24194598	JASPAR	hg19	-1	chr5	66300364	66300377
OREG0108852	Homo sapiens	N/A	TRANSCRIPTION FACTOR BINDING SITE	N/A	N/A	N/A	GATA2	N/A	N/A	N/A	24194598	JASPAR	hg38	-1	chr5	67004536	67004549
OREG0108853	Homo sapiens	N/A	TRANSCRIPTION FACTOR BINDING SITE	N/A	N/A	N/A	GATA2	N/A	N/A	N/A	24194598	JASPAR	hg18	-1	chr22	25837004	25837017
OREG0108853	Homo sapiens	N/A	TRANSCRIPTION FACTOR BINDING SITE	N/A	N/A	N/A	GATA2	N/A	N/A	N/A	24194598	JASPAR	hg19	-1	chr22	27507004	27507017
OREG0108853	Homo sapiens	N/A	TRANSCRIPTION FACTOR BINDING SITE	N/A	N/A	N/A	GATA2	N/A	N/A	N/A	24194598	JASPAR	hg38	-1	chr22	27111042	27111055
OREG0108854	Homo sapiens	N/A	TRANSCRIPTION FACTOR BINDING SITE	N/A	N/A	N/A	GATA2	N/A	N/A	N/A	24194598	JASPAR	hg18	1	chr2	47146800	47146813
OREG0108854	Homo sapiens	N/A	TRANSCRIPTION FACTOR BINDING SITE	N/A	N/A	N/A	GATA2	N/A	N/A	N/A	24194598	JASPAR	hg19	1	chr2	47293296	47293309
OREG0108854	Homo sapiens	N/A	TRANSCRIPTION FACTOR BINDING SITE	N/A	N/A	N/A	GATA2	N/A	N/A	N/A	24194598	JASPAR	hg38	1	chr2	47066157	47066170
OREG0108855	Homo sapiens	N/A	TRANSCRIPTION FACTOR BINDING SITE	N/A	N/A	N/A	GATA2	N/A	N/A	N/A	24194598	JASPAR	hg18	1	chr15	55464514	55464527
OREG0108855	Homo sapiens	N/A	TRANSCRIPTION FACTOR BINDING SITE	N/A	N/A	N/A	GATA2	N/A	N/A	N/A	24194598	JASPAR	hg19	1	chr15	57677222	57677235
OREG0108855	Homo sapiens	N/A	TRANSCRIPTION FACTOR BINDING SITE	N/A	N/A	N/A	GATA2	N/A	N/A	N/A	24194598	JASPAR	hg38	1	chr15	57385024	57385037
OREG0108856	Homo sapiens	N/A	TRANSCRIPTION FACTOR BINDING SITE	N/A	N/A	N/A	GATA2	N/A	N/A	N/A	24194598	JASPAR	hg18	-1	chr20	7978925	7978938
OREG0108856	Homo sapiens	N/A	TRANSCRIPTION FACTOR BINDING SITE	N/A	N/A	N/A	GATA2	N/A	N/A	N/A	24194598	JASPAR	hg19	-1	chr20	8030925	8030938
OREG0108856	Homo sapiens	N/A	TRANSCRIPTION FACTOR BINDING SITE	N/A	N/A	N/A	GATA2	N/A	N/A	N/A	24194598	JASPAR	hg38	-1	chr20	8050278	8050291
OREG0108857	Homo sapiens	N/A	TRANSCRIPTION FACTOR BINDING SITE	N/A	N/A	N/A	GATA2	N/A	N/A	N/A	24194598	JASPAR	hg18	1	chr5	72937443	72937456
OREG0108857	Homo sapiens	N/A	TRANSCRIPTION FACTOR BINDING SITE	N/A	N/A	N/A	GATA2	N/A	N/A	N/A	24194598	JASPAR	hg19	1	chr5	72901687	72901700
OREG0108857	Homo sapiens	N/A	TRANSCRIPTION FACTOR BINDING SITE	N/A	N/A	N/A	GATA2	N/A	N/A	N/A	24194598	JASPAR	hg38	1	chr5	73605862	73605875
OREG0108858	Homo sapiens	N/A	TRANSCRIPTION FACTOR BINDING SITE	N/A	N/A	N/A	GATA2	N/A	N/A	N/A	24194598	JASPAR	hg18	1	chrX	38056151	38056164
OREG0108858	Homo sapiens	N/A	TRANSCRIPTION FACTOR BINDING SITE	N/A	N/A	N/A	GATA2	N/A	N/A	N/A	24194598	JASPAR	hg19	1	chrX	38171207	38171220
OREG0108858	Homo sapiens	N/A	TRANSCRIPTION FACTOR BINDING SITE	N/A	N/A	N/A	GATA2	N/A	N/A	N/A	24194598	JASPAR	hg38	1	chrX	38311954	38311967
OREG0108859	Homo sapiens	N/A	TRANSCRIPTION FACTOR BINDING SITE	N/A	N/A	N/A	GATA2	N/A	N/A	N/A	24194598	JASPAR	hg18	-1	chr9	25624827	25624840
OREG0108859	Homo sapiens	N/A	TRANSCRIPTION FACTOR BINDING SITE	N/A	N/A	N/A	GATA2	N/A	N/A	N/A	24194598	JASPAR	hg19	-1	chr9	25634827	25634840
OREG0108859	Homo sapiens	N/A	TRANSCRIPTION FACTOR BINDING SITE	N/A	N/A	N/A	GATA2	N/A	N/A	N/A	24194598	JASPAR	hg38	-1	chr9	25634829	25634842
OREG0108860	Homo sapiens	N/A	TRANSCRIPTION FACTOR BINDING SITE	N/A	N/A	N/A	GATA2	N/A	N/A	N/A	24194598	JASPAR	hg18	-1	chr9	4824318	4824331
OREG0108860	Homo sapiens	N/A	TRANSCRIPTION FACTOR BINDING SITE	N/A	N/A	N/A	GATA2	N/A	N/A	N/A	24194598	JASPAR	hg19	-1	chr9	4834318	4834331
OREG0108860	Homo sapiens	N/A	TRANSCRIPTION FACTOR BINDING SITE	N/A	N/A	N/A	GATA2	N/A	N/A	N/A	24194598	JASPAR	hg38	-1	chr9	4834318	4834331
OREG0108861	Homo sapiens	N/A	TRANSCRIPTION FACTOR BINDING SITE	N/A	N/A	N/A	GATA2	N/A	N/A	N/A	24194598	JASPAR	hg18	1	chr7	122631762	122631775
OREG0108861	Homo sapiens	N/A	TRANSCRIPTION FACTOR BINDING SITE	N/A	N/A	N/A	GATA2	N/A	N/A	N/A	24194598	JASPAR	hg19	1	chr7	122844526	122844539
OREG0108861	Homo sapiens	N/A	TRANSCRIPTION FACTOR BINDING SITE	N/A	N/A	N/A	GATA2	N/A	N/A	N/A	24194598	JASPAR	hg38	1	chr7	123204472	123204485
OREG0108862	Homo sapiens	N/A	TRANSCRIPTION FACTOR BINDING SITE	N/A	N/A	N/A	GATA2	N/A	N/A	N/A	24194598	JASPAR	hg18	1	chr1	76512736	76512749
OREG0108862	Homo sapiens	N/A	TRANSCRIPTION FACTOR BINDING SITE	N/A	N/A	N/A	GATA2	N/A	N/A	N/A	24194598	JASPAR	hg19	1	chr1	76740148	76740161
OREG0108862	Homo sapiens	N/A	TRANSCRIPTION FACTOR BINDING SITE	N/A	N/A	N/A	GATA2	N/A	N/A	N/A	24194598	JASPAR	hg38	1	chr1	76274463	76274476
OREG0108863	Homo sapiens	N/A	TRANSCRIPTION FACTOR BINDING SITE	N/A	N/A	N/A	GATA2	N/A	N/A	N/A	24194598	JASPAR	hg18	-1	chr8	128288181	128288194
OREG0108863	Homo sapiens	N/A	TRANSCRIPTION FACTOR BINDING SITE	N/A	N/A	N/A	GATA2	N/A	N/A	N/A	24194598	JASPAR	hg19	-1	chr8	128218999	128219012
OREG0108863	Homo sapiens	N/A	TRANSCRIPTION FACTOR BINDING SITE	N/A	N/A	N/A	GATA2	N/A	N/A	N/A	24194598	JASPAR	hg38	-1	chr8	127206754	127206767
OREG0108864	Homo sapiens	N/A	TRANSCRIPTION FACTOR BINDING SITE	N/A	N/A	N/A	GATA2	N/A	N/A	N/A	24194598	JASPAR	hg18	1	chr22	35122067	35122080
OREG0108864	Homo sapiens	N/A	TRANSCRIPTION FACTOR BINDING SITE	N/A	N/A	N/A	GATA2	N/A	N/A	N/A	24194598	JASPAR	hg19	1	chr22	36792121	36792134
OREG0108864	Homo sapiens	N/A	TRANSCRIPTION FACTOR BINDING SITE	N/A	N/A	N/A	GATA2	N/A	N/A	N/A	24194598	JASPAR	hg38	1	chr22	36396076	36396089
OREG0108865	Homo sapiens	N/A	TRANSCRIPTION FACTOR BINDING SITE	N/A	N/A	N/A	GATA2	N/A	N/A	N/A	24194598	JASPAR	hg18	-1	chr1	219338624	219338637
OREG0108865	Homo sapiens	N/A	TRANSCRIPTION FACTOR BINDING SITE	N/A	N/A	N/A	GATA2	N/A	N/A	N/A	24194598	JASPAR	hg19	-1	chr1	221272001	221272014
OREG0108865	Homo sapiens	N/A	TRANSCRIPTION FACTOR BINDING SITE	N/A	N/A	N/A	GATA2	N/A	N/A	N/A	24194598	JASPAR	hg38	-1	chr1	221098659	221098672
OREG0108866	Homo sapiens	N/A	TRANSCRIPTION FACTOR BINDING SITE	N/A	N/A	N/A	GATA2	N/A	N/A	N/A	24194598	JASPAR	hg18	-1	chr16	80285307	80285320
OREG0108866	Homo sapiens	N/A	TRANSCRIPTION FACTOR BINDING SITE	N/A	N/A	N/A	GATA2	N/A	N/A	N/A	24194598	JASPAR	hg19	-1	chr16	81727806	81727819
OREG0108866	Homo sapiens	N/A	TRANSCRIPTION FACTOR BINDING SITE	N/A	N/A	N/A	GATA2	N/A	N/A	N/A	24194598	JASPAR	hg38	-1	chr16	81694201	81694214
OREG0108867	Homo sapiens	N/A	TRANSCRIPTION FACTOR BINDING SITE	N/A	N/A	N/A	GATA2	N/A	N/A	N/A	24194598	JASPAR	hg18	1	chr13	51634932	51634945
OREG0108867	Homo sapiens	N/A	TRANSCRIPTION FACTOR BINDING SITE	N/A	N/A	N/A	GATA2	N/A	N/A	N/A	24194598	JASPAR	hg19	1	chr13	52736931	52736944
OREG0108867	Homo sapiens	N/A	TRANSCRIPTION FACTOR BINDING SITE	N/A	N/A	N/A	GATA2	N/A	N/A	N/A	24194598	JASPAR	hg38	1	chr13	52162796	52162809
OREG0108868	Homo sapiens	N/A	TRANSCRIPTION FACTOR BINDING SITE	N/A	N/A	N/A	GATA2	N/A	N/A	N/A	24194598	JASPAR	hg18	-1	chr2	132159066	132159079
OREG0108868	Homo sapiens	N/A	TRANSCRIPTION FACTOR BINDING SITE	N/A	N/A	N/A	GATA2	N/A	N/A	N/A	24194598	JASPAR	hg19	-1	chr2	132442596	132442609
OREG0108868	Homo sapiens	N/A	TRANSCRIPTION FACTOR BINDING SITE	N/A	N/A	N/A	GATA2	N/A	N/A	N/A	24194598	JASPAR	hg38	-1	chr2	131685023	131685036
OREG0108869	Homo sapiens	N/A	TRANSCRIPTION FACTOR BINDING SITE	N/A	N/A	N/A	GATA2	N/A	N/A	N/A	24194598	JASPAR	hg18	-1	chr4	160660915	160660928
OREG0108869	Homo sapiens	N/A	TRANSCRIPTION FACTOR BINDING SITE	N/A	N/A	N/A	GATA2	N/A	N/A	N/A	24194598	JASPAR	hg19	-1	chr4	160441465	160441478
OREG0108869	Homo sapiens	N/A	TRANSCRIPTION FACTOR BINDING SITE	N/A	N/A	N/A	GATA2	N/A	N/A	N/A	24194598	JASPAR	hg38	-1	chr4	159520313	159520326
OREG0108870	Homo sapiens	N/A	TRANSCRIPTION FACTOR BINDING SITE	N/A	N/A	N/A	GATA2	N/A	N/A	N/A	24194598	JASPAR	hg18	-1	chr1	20914219	20914232
OREG0108870	Homo sapiens	N/A	TRANSCRIPTION FACTOR BINDING SITE	N/A	N/A	N/A	GATA2	N/A	N/A	N/A	24194598	JASPAR	hg19	-1	chr1	21041632	21041645
OREG0108870	Homo sapiens	N/A	TRANSCRIPTION FACTOR BINDING SITE	N/A	N/A	N/A	GATA2	N/A	N/A	N/A	24194598	JASPAR	hg38	-1	chr1	20715139	20715152
OREG0108871	Homo sapiens	N/A	TRANSCRIPTION FACTOR BINDING SITE	N/A	N/A	N/A	GATA2	N/A	N/A	N/A	24194598	JASPAR	hg18	1	chr2	101742180	101742193
OREG0108871	Homo sapiens	N/A	TRANSCRIPTION FACTOR BINDING SITE	N/A	N/A	N/A	GATA2	N/A	N/A	N/A	24194598	JASPAR	hg19	1	chr2	102375748	102375761
OREG0108871	Homo sapiens	N/A	TRANSCRIPTION FACTOR BINDING SITE	N/A	N/A	N/A	GATA2	N/A	N/A	N/A	24194598	JASPAR	hg38	1	chr2	101759286	101759299
OREG0108872	Homo sapiens	N/A	TRANSCRIPTION FACTOR BINDING SITE	N/A	N/A	N/A	GATA2	N/A	N/A	N/A	24194598	JASPAR	hg18	1	chr15	83687827	83687840
OREG0108872	Homo sapiens	N/A	TRANSCRIPTION FACTOR BINDING SITE	N/A	N/A	N/A	GATA2	N/A	N/A	N/A	24194598	JASPAR	hg19	1	chr15	85886823	85886836
OREG0108872	Homo sapiens	N/A	TRANSCRIPTION FACTOR BINDING SITE	N/A	N/A	N/A	GATA2	N/A	N/A	N/A	24194598	JASPAR	hg38	1	chr15	85343592	85343605
OREG0108873	Homo sapiens	N/A	TRANSCRIPTION FACTOR BINDING SITE	N/A	N/A	N/A	GATA2	N/A	N/A	N/A	24194598	JASPAR	hg18	-1	chr16	68073366	68073379
OREG0108873	Homo sapiens	N/A	TRANSCRIPTION FACTOR BINDING SITE	N/A	N/A	N/A	GATA2	N/A	N/A	N/A	24194598	JASPAR	hg19	-1	chr16	69515865	69515878
OREG0108873	Homo sapiens	N/A	TRANSCRIPTION FACTOR BINDING SITE	N/A	N/A	N/A	GATA2	N/A	N/A	N/A	24194598	JASPAR	hg38	-1	chr16	69481962	69481975
OREG0108874	Homo sapiens	N/A	TRANSCRIPTION FACTOR BINDING SITE	N/A	N/A	N/A	GATA2	N/A	N/A	N/A	24194598	JASPAR	hg18	1	chrX	19722968	19722981
OREG0108874	Homo sapiens	N/A	TRANSCRIPTION FACTOR BINDING SITE	N/A	N/A	N/A	GATA2	N/A	N/A	N/A	24194598	JASPAR	hg19	1	chrX	19813047	19813060
OREG0108874	Homo sapiens	N/A	TRANSCRIPTION FACTOR BINDING SITE	N/A	N/A	N/A	GATA2	N/A	N/A	N/A	24194598	JASPAR	hg38	1	chrX	19794929	19794942
OREG0108875	Homo sapiens	N/A	TRANSCRIPTION FACTOR BINDING SITE	N/A	N/A	N/A	GATA2	N/A	N/A	N/A	24194598	JASPAR	hg18	1	chr4	48364132	48364145
OREG0108875	Homo sapiens	N/A	TRANSCRIPTION FACTOR BINDING SITE	N/A	N/A	N/A	GATA2	N/A	N/A	N/A	24194598	JASPAR	hg19	1	chr4	48669375	48669388
OREG0108875	Homo sapiens	N/A	TRANSCRIPTION FACTOR BINDING SITE	N/A	N/A	N/A	GATA2	N/A	N/A	N/A	24194598	JASPAR	hg38	1	chr4	48667358	48667371
OREG0108876	Homo sapiens	N/A	TRANSCRIPTION FACTOR BINDING SITE	N/A	N/A	N/A	GATA2	N/A	N/A	N/A	24194598	JASPAR	hg18	1	chr8	142368702	142368715
OREG0108876	Homo sapiens	N/A	TRANSCRIPTION FACTOR BINDING SITE	N/A	N/A	N/A	GATA2	N/A	N/A	N/A	24194598	JASPAR	hg19	1	chr8	142299520	142299533
OREG0108876	Homo sapiens	N/A	TRANSCRIPTION FACTOR BINDING SITE	N/A	N/A	N/A	GATA2	N/A	N/A	N/A	24194598	JASPAR	hg38	1	chr8	141289421	141289434
OREG0108877	Homo sapiens	N/A	TRANSCRIPTION FACTOR BINDING SITE	N/A	N/A	N/A	GATA2	N/A	N/A	N/A	24194598	JASPAR	hg18	1	chr2	141309290	141309303
OREG0108877	Homo sapiens	N/A	TRANSCRIPTION FACTOR BINDING SITE	N/A	N/A	N/A	GATA2	N/A	N/A	N/A	24194598	JASPAR	hg19	1	chr2	141592820	141592833
OREG0108877	Homo sapiens	N/A	TRANSCRIPTION FACTOR BINDING SITE	N/A	N/A	N/A	GATA2	N/A	N/A	N/A	24194598	JASPAR	hg38	1	chr2	140835251	140835264
OREG0108878	Homo sapiens	N/A	TRANSCRIPTION FACTOR BINDING SITE	N/A	N/A	N/A	GATA2	N/A	N/A	N/A	24194598	JASPAR	hg18	-1	chr15	44493539	44493552
OREG0108878	Homo sapiens	N/A	TRANSCRIPTION FACTOR BINDING SITE	N/A	N/A	N/A	GATA2	N/A	N/A	N/A	24194598	JASPAR	hg19	-1	chr15	46706247	46706260
OREG0108878	Homo sapiens	N/A	TRANSCRIPTION FACTOR BINDING SITE	N/A	N/A	N/A	GATA2	N/A	N/A	N/A	24194598	JASPAR	hg38	-1	chr15	46414049	46414062
OREG0108879	Homo sapiens	N/A	TRANSCRIPTION FACTOR BINDING SITE	N/A	N/A	N/A	GATA2	N/A	N/A	N/A	24194598	JASPAR	hg18	-1	chr5	172221961	172221974
OREG0108879	Homo sapiens	N/A	TRANSCRIPTION FACTOR BINDING SITE	N/A	N/A	N/A	GATA2	N/A	N/A	N/A	24194598	JASPAR	hg19	-1	chr5	172289355	172289368
OREG0108879	Homo sapiens	N/A	TRANSCRIPTION FACTOR BINDING SITE	N/A	N/A	N/A	GATA2	N/A	N/A	N/A	24194598	JASPAR	hg38	-1	chr5	172862352	172862365
OREG0108880	Homo sapiens	N/A	TRANSCRIPTION FACTOR BINDING SITE	N/A	N/A	N/A	GATA2	N/A	N/A	N/A	24194598	JASPAR	hg18	-1	chr14	55118066	55118079
OREG0108880	Homo sapiens	N/A	TRANSCRIPTION FACTOR BINDING SITE	N/A	N/A	N/A	GATA2	N/A	N/A	N/A	24194598	JASPAR	hg19	-1	chr14	56048313	56048326
OREG0108880	Homo sapiens	N/A	TRANSCRIPTION FACTOR BINDING SITE	N/A	N/A	N/A	GATA2	N/A	N/A	N/A	24194598	JASPAR	hg38	-1	chr14	55581595	55581608
OREG0108881	Homo sapiens	N/A	TRANSCRIPTION FACTOR BINDING SITE	N/A	N/A	N/A	GATA2	N/A	N/A	N/A	24194598	JASPAR	hg18	-1	chr17	43839764	43839777
OREG0108881	Homo sapiens	N/A	TRANSCRIPTION FACTOR BINDING SITE	N/A	N/A	N/A	GATA2	N/A	N/A	N/A	24194598	JASPAR	hg19	-1	chr17	46484765	46484778
OREG0108881	Homo sapiens	N/A	TRANSCRIPTION FACTOR BINDING SITE	N/A	N/A	N/A	GATA2	N/A	N/A	N/A	24194598	JASPAR	hg38	-1	chr17	48407403	48407416
OREG0108882	Homo sapiens	N/A	TRANSCRIPTION FACTOR BINDING SITE	N/A	N/A	N/A	GATA2	N/A	N/A	N/A	24194598	JASPAR	hg18	1	chr13	27730772	27730785
OREG0108882	Homo sapiens	N/A	TRANSCRIPTION FACTOR BINDING SITE	N/A	N/A	N/A	GATA2	N/A	N/A	N/A	24194598	JASPAR	hg19	1	chr13	28832772	28832785
OREG0108882	Homo sapiens	N/A	TRANSCRIPTION FACTOR BINDING SITE	N/A	N/A	N/A	GATA2	N/A	N/A	N/A	24194598	JASPAR	hg38	1	chr13	28258635	28258648
OREG0108883	Homo sapiens	N/A	TRANSCRIPTION FACTOR BINDING SITE	N/A	N/A	N/A	GATA2	N/A	N/A	N/A	24194598	JASPAR	hg18	1	chr1	179388884	179388897
OREG0108883	Homo sapiens	N/A	TRANSCRIPTION FACTOR BINDING SITE	N/A	N/A	N/A	GATA2	N/A	N/A	N/A	24194598	JASPAR	hg19	1	chr1	181122261	181122274
OREG0108883	Homo sapiens	N/A	TRANSCRIPTION FACTOR BINDING SITE	N/A	N/A	N/A	GATA2	N/A	N/A	N/A	24194598	JASPAR	hg38	1	chr1	181153125	181153138
OREG0108884	Homo sapiens	N/A	TRANSCRIPTION FACTOR BINDING SITE	N/A	N/A	N/A	GATA2	N/A	N/A	N/A	24194598	JASPAR	hg18	1	chr11	110209408	110209421
OREG0108884	Homo sapiens	N/A	TRANSCRIPTION FACTOR BINDING SITE	N/A	N/A	N/A	GATA2	N/A	N/A	N/A	24194598	JASPAR	hg19	1	chr11	110704198	110704211
OREG0108884	Homo sapiens	N/A	TRANSCRIPTION FACTOR BINDING SITE	N/A	N/A	N/A	GATA2	N/A	N/A	N/A	24194598	JASPAR	hg38	1	chr11	110833475	110833488
OREG0108885	Homo sapiens	N/A	TRANSCRIPTION FACTOR BINDING SITE	N/A	N/A	N/A	GATA2	N/A	N/A	N/A	24194598	JASPAR	hg18	1	chr6	134662183	134662196
OREG0108885	Homo sapiens	N/A	TRANSCRIPTION FACTOR BINDING SITE	N/A	N/A	N/A	GATA2	N/A	N/A	N/A	24194598	JASPAR	hg19	1	chr6	134620490	134620503
OREG0108885	Homo sapiens	N/A	TRANSCRIPTION FACTOR BINDING SITE	N/A	N/A	N/A	GATA2	N/A	N/A	N/A	24194598	JASPAR	hg38	1	chr6	134299352	134299365
OREG0108886	Homo sapiens	N/A	TRANSCRIPTION FACTOR BINDING SITE	N/A	N/A	N/A	GATA2	N/A	N/A	N/A	24194598	JASPAR	hg18	-1	chr5	124970811	124970824
OREG0108886	Homo sapiens	N/A	TRANSCRIPTION FACTOR BINDING SITE	N/A	N/A	N/A	GATA2	N/A	N/A	N/A	24194598	JASPAR	hg19	-1	chr5	124942912	124942925
OREG0108886	Homo sapiens	N/A	TRANSCRIPTION FACTOR BINDING SITE	N/A	N/A	N/A	GATA2	N/A	N/A	N/A	24194598	JASPAR	hg38	-1	chr5	125607219	125607232
OREG0108887	Homo sapiens	N/A	TRANSCRIPTION FACTOR BINDING SITE	N/A	N/A	N/A	GATA2	N/A	N/A	N/A	24194598	JASPAR	hg18	1	chr1	98258045	98258058
OREG0108887	Homo sapiens	N/A	TRANSCRIPTION FACTOR BINDING SITE	N/A	N/A	N/A	GATA2	N/A	N/A	N/A	24194598	JASPAR	hg19	1	chr1	98485457	98485470
OREG0108887	Homo sapiens	N/A	TRANSCRIPTION FACTOR BINDING SITE	N/A	N/A	N/A	GATA2	N/A	N/A	N/A	24194598	JASPAR	hg38	1	chr1	98019901	98019914
OREG0108888	Homo sapiens	N/A	TRANSCRIPTION FACTOR BINDING SITE	N/A	N/A	N/A	GATA2	N/A	N/A	N/A	24194598	JASPAR	hg18	1	chr13	27072227	27072240
OREG0108888	Homo sapiens	N/A	TRANSCRIPTION FACTOR BINDING SITE	N/A	N/A	N/A	GATA2	N/A	N/A	N/A	24194598	JASPAR	hg19	1	chr13	28174227	28174240
OREG0108888	Homo sapiens	N/A	TRANSCRIPTION FACTOR BINDING SITE	N/A	N/A	N/A	GATA2	N/A	N/A	N/A	24194598	JASPAR	hg38	1	chr13	27600090	27600103
OREG0108889	Homo sapiens	N/A	TRANSCRIPTION FACTOR BINDING SITE	N/A	N/A	N/A	GATA2	N/A	N/A	N/A	24194598	JASPAR	hg18	1	chr1	182532461	182532474
OREG0108889	Homo sapiens	N/A	TRANSCRIPTION FACTOR BINDING SITE	N/A	N/A	N/A	GATA2	N/A	N/A	N/A	24194598	JASPAR	hg19	1	chr1	184265838	184265851
OREG0108889	Homo sapiens	N/A	TRANSCRIPTION FACTOR BINDING SITE	N/A	N/A	N/A	GATA2	N/A	N/A	N/A	24194598	JASPAR	hg38	1	chr1	184296704	184296717
OREG0108890	Homo sapiens	N/A	TRANSCRIPTION FACTOR BINDING SITE	N/A	N/A	N/A	GATA2	N/A	N/A	N/A	24194598	JASPAR	hg18	1	chr13	51844243	51844256
OREG0108890	Homo sapiens	N/A	TRANSCRIPTION FACTOR BINDING SITE	N/A	N/A	N/A	GATA2	N/A	N/A	N/A	24194598	JASPAR	hg19	1	chr13	52946242	52946255
OREG0108890	Homo sapiens	N/A	TRANSCRIPTION FACTOR BINDING SITE	N/A	N/A	N/A	GATA2	N/A	N/A	N/A	24194598	JASPAR	hg38	1	chr13	52372107	52372120
OREG0108891	Homo sapiens	N/A	TRANSCRIPTION FACTOR BINDING SITE	N/A	N/A	N/A	GATA2	N/A	N/A	N/A	24194598	JASPAR	hg18	-1	chr4	41016541	41016554
OREG0108891	Homo sapiens	N/A	TRANSCRIPTION FACTOR BINDING SITE	N/A	N/A	N/A	GATA2	N/A	N/A	N/A	24194598	JASPAR	hg19	-1	chr4	41321784	41321797
OREG0108891	Homo sapiens	N/A	TRANSCRIPTION FACTOR BINDING SITE	N/A	N/A	N/A	GATA2	N/A	N/A	N/A	24194598	JASPAR	hg38	-1	chr4	41319767	41319780
OREG0108892	Homo sapiens	N/A	TRANSCRIPTION FACTOR BINDING SITE	N/A	N/A	N/A	GATA2	N/A	N/A	N/A	24194598	JASPAR	hg18	1	chr12	28072354	28072367
OREG0108892	Homo sapiens	N/A	TRANSCRIPTION FACTOR BINDING SITE	N/A	N/A	N/A	GATA2	N/A	N/A	N/A	24194598	JASPAR	hg19	1	chr12	28181087	28181100
OREG0108892	Homo sapiens	N/A	TRANSCRIPTION FACTOR BINDING SITE	N/A	N/A	N/A	GATA2	N/A	N/A	N/A	24194598	JASPAR	hg38	1	chr12	28028154	28028167
OREG0108893	Homo sapiens	N/A	TRANSCRIPTION FACTOR BINDING SITE	N/A	N/A	N/A	GATA2	N/A	N/A	N/A	24194598	JASPAR	hg18	-1	chr12	47103417	47103430
OREG0108893	Homo sapiens	N/A	TRANSCRIPTION FACTOR BINDING SITE	N/A	N/A	N/A	GATA2	N/A	N/A	N/A	24194598	JASPAR	hg19	-1	chr12	48817150	48817163
OREG0108893	Homo sapiens	N/A	TRANSCRIPTION FACTOR BINDING SITE	N/A	N/A	N/A	GATA2	N/A	N/A	N/A	24194598	JASPAR	hg38	-1	chr12	48423367	48423380
OREG0108894	Homo sapiens	N/A	TRANSCRIPTION FACTOR BINDING SITE	N/A	N/A	N/A	GATA2	N/A	N/A	N/A	24194598	JASPAR	hg18	1	chr3	38740803	38740816
OREG0108894	Homo sapiens	N/A	TRANSCRIPTION FACTOR BINDING SITE	N/A	N/A	N/A	GATA2	N/A	N/A	N/A	24194598	JASPAR	hg19	1	chr3	38765799	38765812
OREG0108894	Homo sapiens	N/A	TRANSCRIPTION FACTOR BINDING SITE	N/A	N/A	N/A	GATA2	N/A	N/A	N/A	24194598	JASPAR	hg38	1	chr3	38724308	38724321
OREG0108895	Homo sapiens	N/A	TRANSCRIPTION FACTOR BINDING SITE	N/A	N/A	N/A	GATA2	N/A	N/A	N/A	24194598	JASPAR	hg18	-1	chr11	71335105	71335118
OREG0108895	Homo sapiens	N/A	TRANSCRIPTION FACTOR BINDING SITE	N/A	N/A	N/A	GATA2	N/A	N/A	N/A	24194598	JASPAR	hg19	-1	chr11	71657457	71657470
OREG0108895	Homo sapiens	N/A	TRANSCRIPTION FACTOR BINDING SITE	N/A	N/A	N/A	GATA2	N/A	N/A	N/A	24194598	JASPAR	hg38	-1	chr11	71946411	71946424
OREG0108896	Homo sapiens	N/A	TRANSCRIPTION FACTOR BINDING SITE	N/A	N/A	N/A	GATA2	N/A	N/A	N/A	24194598	JASPAR	hg18	-1	chr5	71586978	71586991
OREG0108896	Homo sapiens	N/A	TRANSCRIPTION FACTOR BINDING SITE	N/A	N/A	N/A	GATA2	N/A	N/A	N/A	24194598	JASPAR	hg19	-1	chr5	71551222	71551235
OREG0108896	Homo sapiens	N/A	TRANSCRIPTION FACTOR BINDING SITE	N/A	N/A	N/A	GATA2	N/A	N/A	N/A	24194598	JASPAR	hg38	-1	chr5	72255395	72255408
OREG0108897	Homo sapiens	N/A	TRANSCRIPTION FACTOR BINDING SITE	N/A	N/A	N/A	GATA2	N/A	N/A	N/A	24194598	JASPAR	hg18	1	chr15	85963632	85963645
OREG0108897	Homo sapiens	N/A	TRANSCRIPTION FACTOR BINDING SITE	N/A	N/A	N/A	GATA2	N/A	N/A	N/A	24194598	JASPAR	hg19	1	chr15	88162628	88162641
OREG0108897	Homo sapiens	N/A	TRANSCRIPTION FACTOR BINDING SITE	N/A	N/A	N/A	GATA2	N/A	N/A	N/A	24194598	JASPAR	hg38	1	chr15	87619397	87619410
OREG0108898	Homo sapiens	N/A	TRANSCRIPTION FACTOR BINDING SITE	N/A	N/A	N/A	GATA2	N/A	N/A	N/A	24194598	JASPAR	hg18	1	chr5	64373077	64373090
OREG0108898	Homo sapiens	N/A	TRANSCRIPTION FACTOR BINDING SITE	N/A	N/A	N/A	GATA2	N/A	N/A	N/A	24194598	JASPAR	hg19	1	chr5	64337321	64337334
OREG0108898	Homo sapiens	N/A	TRANSCRIPTION FACTOR BINDING SITE	N/A	N/A	N/A	GATA2	N/A	N/A	N/A	24194598	JASPAR	hg38	1	chr5	65041494	65041507
OREG0108899	Homo sapiens	N/A	TRANSCRIPTION FACTOR BINDING SITE	N/A	N/A	N/A	GATA2	N/A	N/A	N/A	24194598	JASPAR	hg18	1	chr21	28982738	28982751
OREG0108899	Homo sapiens	N/A	TRANSCRIPTION FACTOR BINDING SITE	N/A	N/A	N/A	GATA2	N/A	N/A	N/A	24194598	JASPAR	hg19	1	chr21	30060867	30060880
OREG0108899	Homo sapiens	N/A	TRANSCRIPTION FACTOR BINDING SITE	N/A	N/A	N/A	GATA2	N/A	N/A	N/A	24194598	JASPAR	hg38	1	chr21	28688545	28688558
OREG0108900	Homo sapiens	N/A	TRANSCRIPTION FACTOR BINDING SITE	N/A	N/A	N/A	GATA2	N/A	N/A	N/A	24194598	JASPAR	hg18	1	chr4	48550817	48550830
OREG0108900	Homo sapiens	N/A	TRANSCRIPTION FACTOR BINDING SITE	N/A	N/A	N/A	GATA2	N/A	N/A	N/A	24194598	JASPAR	hg19	1	chr4	48856060	48856073
OREG0108900	Homo sapiens	N/A	TRANSCRIPTION FACTOR BINDING SITE	N/A	N/A	N/A	GATA2	N/A	N/A	N/A	24194598	JASPAR	hg38	1	chr4	48854043	48854056
OREG0108901	Homo sapiens	N/A	TRANSCRIPTION FACTOR BINDING SITE	N/A	N/A	N/A	GATA2	N/A	N/A	N/A	24194598	JASPAR	hg18	1	chr5	141875010	141875023
OREG0108901	Homo sapiens	N/A	TRANSCRIPTION FACTOR BINDING SITE	N/A	N/A	N/A	GATA2	N/A	N/A	N/A	24194598	JASPAR	hg19	1	chr5	141894826	141894839
OREG0108901	Homo sapiens	N/A	TRANSCRIPTION FACTOR BINDING SITE	N/A	N/A	N/A	GATA2	N/A	N/A	N/A	24194598	JASPAR	hg38	1	chr5	142515261	142515274
OREG0108902	Homo sapiens	N/A	TRANSCRIPTION FACTOR BINDING SITE	N/A	N/A	N/A	GATA2	N/A	N/A	N/A	24194598	JASPAR	hg18	1	chr17	52728806	52728819
OREG0108902	Homo sapiens	N/A	TRANSCRIPTION FACTOR BINDING SITE	N/A	N/A	N/A	GATA2	N/A	N/A	N/A	24194598	JASPAR	hg19	1	chr17	55373807	55373820
OREG0108902	Homo sapiens	N/A	TRANSCRIPTION FACTOR BINDING SITE	N/A	N/A	N/A	GATA2	N/A	N/A	N/A	24194598	JASPAR	hg38	1	chr17	57296446	57296459
OREG0108903	Homo sapiens	N/A	TRANSCRIPTION FACTOR BINDING SITE	N/A	N/A	N/A	GATA2	N/A	N/A	N/A	24194598	JASPAR	hg18	1	chr12	107546317	107546330
OREG0108903	Homo sapiens	N/A	TRANSCRIPTION FACTOR BINDING SITE	N/A	N/A	N/A	GATA2	N/A	N/A	N/A	24194598	JASPAR	hg19	1	chr12	109022188	109022201
OREG0108903	Homo sapiens	N/A	TRANSCRIPTION FACTOR BINDING SITE	N/A	N/A	N/A	GATA2	N/A	N/A	N/A	24194598	JASPAR	hg38	1	chr12	108628412	108628425
OREG0108904	Homo sapiens	N/A	TRANSCRIPTION FACTOR BINDING SITE	N/A	N/A	N/A	GATA2	N/A	N/A	N/A	24194598	JASPAR	hg18	1	chr3	69372649	69372662
OREG0108904	Homo sapiens	N/A	TRANSCRIPTION FACTOR BINDING SITE	N/A	N/A	N/A	GATA2	N/A	N/A	N/A	24194598	JASPAR	hg19	1	chr3	69289959	69289972
OREG0108904	Homo sapiens	N/A	TRANSCRIPTION FACTOR BINDING SITE	N/A	N/A	N/A	GATA2	N/A	N/A	N/A	24194598	JASPAR	hg38	1	chr3	69240808	69240821
OREG0108905	Homo sapiens	N/A	TRANSCRIPTION FACTOR BINDING SITE	N/A	N/A	N/A	GATA2	N/A	N/A	N/A	24194598	JASPAR	hg18	-1	chr1	51522929	51522942
OREG0108905	Homo sapiens	N/A	TRANSCRIPTION FACTOR BINDING SITE	N/A	N/A	N/A	GATA2	N/A	N/A	N/A	24194598	JASPAR	hg19	-1	chr1	51750341	51750354
OREG0108905	Homo sapiens	N/A	TRANSCRIPTION FACTOR BINDING SITE	N/A	N/A	N/A	GATA2	N/A	N/A	N/A	24194598	JASPAR	hg38	-1	chr1	51284669	51284682
OREG0108906	Homo sapiens	N/A	TRANSCRIPTION FACTOR BINDING SITE	N/A	N/A	N/A	GATA2	N/A	N/A	N/A	24194598	JASPAR	hg18	-1	chr2	88097128	88097141
OREG0108906	Homo sapiens	N/A	TRANSCRIPTION FACTOR BINDING SITE	N/A	N/A	N/A	GATA2	N/A	N/A	N/A	24194598	JASPAR	hg19	-1	chr2	88316013	88316026
OREG0108906	Homo sapiens	N/A	TRANSCRIPTION FACTOR BINDING SITE	N/A	N/A	N/A	GATA2	N/A	N/A	N/A	24194598	JASPAR	hg38	-1	chr2	88016494	88016507
OREG0108907	Homo sapiens	N/A	TRANSCRIPTION FACTOR BINDING SITE	N/A	N/A	N/A	GATA2	N/A	N/A	N/A	24194598	JASPAR	hg18	1	chr2	203973947	203973960
OREG0108907	Homo sapiens	N/A	TRANSCRIPTION FACTOR BINDING SITE	N/A	N/A	N/A	GATA2	N/A	N/A	N/A	24194598	JASPAR	hg19	1	chr2	204265702	204265715
OREG0108907	Homo sapiens	N/A	TRANSCRIPTION FACTOR BINDING SITE	N/A	N/A	N/A	GATA2	N/A	N/A	N/A	24194598	JASPAR	hg38	1	chr2	203400979	203400992
OREG0108908	Homo sapiens	N/A	TRANSCRIPTION FACTOR BINDING SITE	N/A	N/A	N/A	GATA2	N/A	N/A	N/A	24194598	JASPAR	hg18	-1	chr12	57094036	57094049
OREG0108908	Homo sapiens	N/A	TRANSCRIPTION FACTOR BINDING SITE	N/A	N/A	N/A	GATA2	N/A	N/A	N/A	24194598	JASPAR	hg19	-1	chr12	58807769	58807782
OREG0108908	Homo sapiens	N/A	TRANSCRIPTION FACTOR BINDING SITE	N/A	N/A	N/A	GATA2	N/A	N/A	N/A	24194598	JASPAR	hg38	-1	chr12	58413986	58413999
OREG0108909	Homo sapiens	N/A	TRANSCRIPTION FACTOR BINDING SITE	N/A	N/A	N/A	GATA2	N/A	N/A	N/A	24194598	JASPAR	hg18	-1	chr6	2107175	2107188
OREG0108909	Homo sapiens	N/A	TRANSCRIPTION FACTOR BINDING SITE	N/A	N/A	N/A	GATA2	N/A	N/A	N/A	24194598	JASPAR	hg19	-1	chr6	2162176	2162189
OREG0108909	Homo sapiens	N/A	TRANSCRIPTION FACTOR BINDING SITE	N/A	N/A	N/A	GATA2	N/A	N/A	N/A	24194598	JASPAR	hg38	-1	chr6	2161942	2161955
OREG0108910	Homo sapiens	N/A	TRANSCRIPTION FACTOR BINDING SITE	N/A	N/A	N/A	GATA2	N/A	N/A	N/A	24194598	JASPAR	hg18	-1	chr14	90938997	90939010
OREG0108910	Homo sapiens	N/A	TRANSCRIPTION FACTOR BINDING SITE	N/A	N/A	N/A	GATA2	N/A	N/A	N/A	24194598	JASPAR	hg19	-1	chr14	91869244	91869257
OREG0108910	Homo sapiens	N/A	TRANSCRIPTION FACTOR BINDING SITE	N/A	N/A	N/A	GATA2	N/A	N/A	N/A	24194598	JASPAR	hg38	-1	chr14	91402900	91402913
OREG0108911	Homo sapiens	N/A	TRANSCRIPTION FACTOR BINDING SITE	N/A	N/A	N/A	GATA2	N/A	N/A	N/A	24194598	JASPAR	hg18	-1	chr18	7846916	7846929
OREG0108911	Homo sapiens	N/A	TRANSCRIPTION FACTOR BINDING SITE	N/A	N/A	N/A	GATA2	N/A	N/A	N/A	24194598	JASPAR	hg19	-1	chr18	7856916	7856929
OREG0108911	Homo sapiens	N/A	TRANSCRIPTION FACTOR BINDING SITE	N/A	N/A	N/A	GATA2	N/A	N/A	N/A	24194598	JASPAR	hg38	-1	chr18	7856918	7856931
OREG0108912	Homo sapiens	N/A	TRANSCRIPTION FACTOR BINDING SITE	N/A	N/A	N/A	GATA2	N/A	N/A	N/A	24194598	JASPAR	hg18	-1	chrX	50540072	50540085
OREG0108912	Homo sapiens	N/A	TRANSCRIPTION FACTOR BINDING SITE	N/A	N/A	N/A	GATA2	N/A	N/A	N/A	24194598	JASPAR	hg19	-1	chrX	50523332	50523345
OREG0108912	Homo sapiens	N/A	TRANSCRIPTION FACTOR BINDING SITE	N/A	N/A	N/A	GATA2	N/A	N/A	N/A	24194598	JASPAR	hg38	-1	chrX	50780332	50780345
OREG0108913	Homo sapiens	N/A	TRANSCRIPTION FACTOR BINDING SITE	N/A	N/A	N/A	GATA2	N/A	N/A	N/A	24194598	JASPAR	hg18	1	chr2	37908943	37908956
OREG0108913	Homo sapiens	N/A	TRANSCRIPTION FACTOR BINDING SITE	N/A	N/A	N/A	GATA2	N/A	N/A	N/A	24194598	JASPAR	hg19	1	chr2	38055439	38055452
OREG0108913	Homo sapiens	N/A	TRANSCRIPTION FACTOR BINDING SITE	N/A	N/A	N/A	GATA2	N/A	N/A	N/A	24194598	JASPAR	hg38	1	chr2	37828296	37828309
OREG0108914	Homo sapiens	N/A	TRANSCRIPTION FACTOR BINDING SITE	N/A	N/A	N/A	GATA2	N/A	N/A	N/A	24194598	JASPAR	hg18	-1	chr4	88082563	88082576
OREG0108914	Homo sapiens	N/A	TRANSCRIPTION FACTOR BINDING SITE	N/A	N/A	N/A	GATA2	N/A	N/A	N/A	24194598	JASPAR	hg19	-1	chr4	87863539	87863552
OREG0108914	Homo sapiens	N/A	TRANSCRIPTION FACTOR BINDING SITE	N/A	N/A	N/A	GATA2	N/A	N/A	N/A	24194598	JASPAR	hg38	-1	chr4	86942387	86942400
OREG0108915	Homo sapiens	N/A	TRANSCRIPTION FACTOR BINDING SITE	N/A	N/A	N/A	GATA2	N/A	N/A	N/A	24194598	JASPAR	hg18	1	chr13	109676805	109676818
OREG0108915	Homo sapiens	N/A	TRANSCRIPTION FACTOR BINDING SITE	N/A	N/A	N/A	GATA2	N/A	N/A	N/A	24194598	JASPAR	hg19	1	chr13	110878804	110878817
OREG0108915	Homo sapiens	N/A	TRANSCRIPTION FACTOR BINDING SITE	N/A	N/A	N/A	GATA2	N/A	N/A	N/A	24194598	JASPAR	hg38	1	chr13	110226457	110226470
OREG0108916	Homo sapiens	N/A	TRANSCRIPTION FACTOR BINDING SITE	N/A	N/A	N/A	GATA2	N/A	N/A	N/A	24194598	JASPAR	hg18	1	chr10	33522592	33522605
OREG0108916	Homo sapiens	N/A	TRANSCRIPTION FACTOR BINDING SITE	N/A	N/A	N/A	GATA2	N/A	N/A	N/A	24194598	JASPAR	hg19	1	chr10	33482586	33482599
OREG0108916	Homo sapiens	N/A	TRANSCRIPTION FACTOR BINDING SITE	N/A	N/A	N/A	GATA2	N/A	N/A	N/A	24194598	JASPAR	hg38	1	chr10	33193658	33193671
OREG0108917	Homo sapiens	N/A	TRANSCRIPTION FACTOR BINDING SITE	N/A	N/A	N/A	GATA2	N/A	N/A	N/A	24194598	JASPAR	hg18	1	chr4	148116411	148116424
OREG0108917	Homo sapiens	N/A	TRANSCRIPTION FACTOR BINDING SITE	N/A	N/A	N/A	GATA2	N/A	N/A	N/A	24194598	JASPAR	hg19	1	chr4	147896961	147896974
OREG0108917	Homo sapiens	N/A	TRANSCRIPTION FACTOR BINDING SITE	N/A	N/A	N/A	GATA2	N/A	N/A	N/A	24194598	JASPAR	hg38	1	chr4	146975809	146975822
OREG0108918	Homo sapiens	N/A	TRANSCRIPTION FACTOR BINDING SITE	N/A	N/A	N/A	GATA2	N/A	N/A	N/A	24194598	JASPAR	hg18	1	chr2	9904290	9904303
OREG0108918	Homo sapiens	N/A	TRANSCRIPTION FACTOR BINDING SITE	N/A	N/A	N/A	GATA2	N/A	N/A	N/A	24194598	JASPAR	hg19	1	chr2	9986839	9986852
OREG0108918	Homo sapiens	N/A	TRANSCRIPTION FACTOR BINDING SITE	N/A	N/A	N/A	GATA2	N/A	N/A	N/A	24194598	JASPAR	hg38	1	chr2	9846710	9846723
OREG0108919	Homo sapiens	N/A	TRANSCRIPTION FACTOR BINDING SITE	N/A	N/A	N/A	GATA2	N/A	N/A	N/A	24194598	JASPAR	hg18	1	chr1	205385863	205385876
OREG0108919	Homo sapiens	N/A	TRANSCRIPTION FACTOR BINDING SITE	N/A	N/A	N/A	GATA2	N/A	N/A	N/A	24194598	JASPAR	hg19	1	chr1	207319240	207319253
OREG0108919	Homo sapiens	N/A	TRANSCRIPTION FACTOR BINDING SITE	N/A	N/A	N/A	GATA2	N/A	N/A	N/A	24194598	JASPAR	hg38	1	chr1	207145895	207145908
OREG0108920	Homo sapiens	N/A	TRANSCRIPTION FACTOR BINDING SITE	N/A	N/A	N/A	GATA2	N/A	N/A	N/A	24194598	JASPAR	hg18	-1	chr8	41937996	41938009
OREG0108920	Homo sapiens	N/A	TRANSCRIPTION FACTOR BINDING SITE	N/A	N/A	N/A	GATA2	N/A	N/A	N/A	24194598	JASPAR	hg19	-1	chr8	41818839	41818852
OREG0108920	Homo sapiens	N/A	TRANSCRIPTION FACTOR BINDING SITE	N/A	N/A	N/A	GATA2	N/A	N/A	N/A	24194598	JASPAR	hg38	-1	chr8	41961321	41961334
OREG0108921	Homo sapiens	N/A	TRANSCRIPTION FACTOR BINDING SITE	N/A	N/A	N/A	GATA2	N/A	N/A	N/A	24194598	JASPAR	hg18	1	chr15	56117639	56117652
OREG0108921	Homo sapiens	N/A	TRANSCRIPTION FACTOR BINDING SITE	N/A	N/A	N/A	GATA2	N/A	N/A	N/A	24194598	JASPAR	hg19	1	chr15	58330347	58330360
OREG0108921	Homo sapiens	N/A	TRANSCRIPTION FACTOR BINDING SITE	N/A	N/A	N/A	GATA2	N/A	N/A	N/A	24194598	JASPAR	hg38	1	chr15	58038149	58038162
OREG0108922	Homo sapiens	N/A	TRANSCRIPTION FACTOR BINDING SITE	N/A	N/A	N/A	GATA2	N/A	N/A	N/A	24194598	JASPAR	hg18	-1	chr5	55375422	55375435
OREG0108922	Homo sapiens	N/A	TRANSCRIPTION FACTOR BINDING SITE	N/A	N/A	N/A	GATA2	N/A	N/A	N/A	24194598	JASPAR	hg19	-1	chr5	55339665	55339678
OREG0108922	Homo sapiens	N/A	TRANSCRIPTION FACTOR BINDING SITE	N/A	N/A	N/A	GATA2	N/A	N/A	N/A	24194598	JASPAR	hg38	-1	chr5	56043838	56043851
OREG0108923	Homo sapiens	N/A	TRANSCRIPTION FACTOR BINDING SITE	N/A	N/A	N/A	GATA2	N/A	N/A	N/A	24194598	JASPAR	hg18	1	chr10	10695391	10695404
OREG0108923	Homo sapiens	N/A	TRANSCRIPTION FACTOR BINDING SITE	N/A	N/A	N/A	GATA2	N/A	N/A	N/A	24194598	JASPAR	hg19	1	chr10	10655385	10655398
OREG0108923	Homo sapiens	N/A	TRANSCRIPTION FACTOR BINDING SITE	N/A	N/A	N/A	GATA2	N/A	N/A	N/A	24194598	JASPAR	hg38	1	chr10	10613422	10613435
OREG0108924	Homo sapiens	N/A	TRANSCRIPTION FACTOR BINDING SITE	N/A	N/A	N/A	GATA2	N/A	N/A	N/A	24194598	JASPAR	hg18	1	chr2	200424270	200424283
OREG0108924	Homo sapiens	N/A	TRANSCRIPTION FACTOR BINDING SITE	N/A	N/A	N/A	GATA2	N/A	N/A	N/A	24194598	JASPAR	hg19	1	chr2	200716025	200716038
OREG0108924	Homo sapiens	N/A	TRANSCRIPTION FACTOR BINDING SITE	N/A	N/A	N/A	GATA2	N/A	N/A	N/A	24194598	JASPAR	hg38	1	chr2	199851302	199851315
OREG0108925	Homo sapiens	N/A	TRANSCRIPTION FACTOR BINDING SITE	N/A	N/A	N/A	GATA2	N/A	N/A	N/A	24194598	JASPAR	hg18	-1	chr8	30775380	30775393
OREG0108925	Homo sapiens	N/A	TRANSCRIPTION FACTOR BINDING SITE	N/A	N/A	N/A	GATA2	N/A	N/A	N/A	24194598	JASPAR	hg19	-1	chr8	30655838	30655851
OREG0108925	Homo sapiens	N/A	TRANSCRIPTION FACTOR BINDING SITE	N/A	N/A	N/A	GATA2	N/A	N/A	N/A	24194598	JASPAR	hg38	-1	chr8	30798322	30798335
OREG0108926	Homo sapiens	N/A	TRANSCRIPTION FACTOR BINDING SITE	N/A	N/A	N/A	GATA2	N/A	N/A	N/A	24194598	JASPAR	hg18	1	chr21	15031739	15031752
OREG0108926	Homo sapiens	N/A	TRANSCRIPTION FACTOR BINDING SITE	N/A	N/A	N/A	GATA2	N/A	N/A	N/A	24194598	JASPAR	hg19	1	chr21	16109868	16109881
OREG0108926	Homo sapiens	N/A	TRANSCRIPTION FACTOR BINDING SITE	N/A	N/A	N/A	GATA2	N/A	N/A	N/A	24194598	JASPAR	hg38	1	chr21	14737547	14737560
OREG0108927	Homo sapiens	N/A	TRANSCRIPTION FACTOR BINDING SITE	N/A	N/A	N/A	GATA2	N/A	N/A	N/A	24194598	JASPAR	hg18	1	chr14	77336750	77336763
OREG0108927	Homo sapiens	N/A	TRANSCRIPTION FACTOR BINDING SITE	N/A	N/A	N/A	GATA2	N/A	N/A	N/A	24194598	JASPAR	hg19	1	chr14	78266997	78267010
OREG0108927	Homo sapiens	N/A	TRANSCRIPTION FACTOR BINDING SITE	N/A	N/A	N/A	GATA2	N/A	N/A	N/A	24194598	JASPAR	hg38	1	chr14	77800654	77800667
OREG0108928	Homo sapiens	N/A	TRANSCRIPTION FACTOR BINDING SITE	N/A	N/A	N/A	GATA2	N/A	N/A	N/A	24194598	JASPAR	hg18	-1	chr2	31373308	31373321
OREG0108928	Homo sapiens	N/A	TRANSCRIPTION FACTOR BINDING SITE	N/A	N/A	N/A	GATA2	N/A	N/A	N/A	24194598	JASPAR	hg19	-1	chr2	31519804	31519817
OREG0108928	Homo sapiens	N/A	TRANSCRIPTION FACTOR BINDING SITE	N/A	N/A	N/A	GATA2	N/A	N/A	N/A	24194598	JASPAR	hg38	-1	chr2	31296938	31296951
OREG0108929	Homo sapiens	N/A	TRANSCRIPTION FACTOR BINDING SITE	N/A	N/A	N/A	GATA2	N/A	N/A	N/A	24194598	JASPAR	hg18	-1	chr15	94609356	94609369
OREG0108929	Homo sapiens	N/A	TRANSCRIPTION FACTOR BINDING SITE	N/A	N/A	N/A	GATA2	N/A	N/A	N/A	24194598	JASPAR	hg19	-1	chr15	96808352	96808365
OREG0108929	Homo sapiens	N/A	TRANSCRIPTION FACTOR BINDING SITE	N/A	N/A	N/A	GATA2	N/A	N/A	N/A	24194598	JASPAR	hg38	-1	chr15	96265123	96265136
OREG0108930	Homo sapiens	N/A	TRANSCRIPTION FACTOR BINDING SITE	N/A	N/A	N/A	GATA2	N/A	N/A	N/A	24194598	JASPAR	hg18	-1	chr4	177594731	177594744
OREG0108930	Homo sapiens	N/A	TRANSCRIPTION FACTOR BINDING SITE	N/A	N/A	N/A	GATA2	N/A	N/A	N/A	24194598	JASPAR	hg19	-1	chr4	177357737	177357750
OREG0108930	Homo sapiens	N/A	TRANSCRIPTION FACTOR BINDING SITE	N/A	N/A	N/A	GATA2	N/A	N/A	N/A	24194598	JASPAR	hg38	-1	chr4	176436586	176436599
OREG0108931	Homo sapiens	N/A	TRANSCRIPTION FACTOR BINDING SITE	N/A	N/A	N/A	GATA2	N/A	N/A	N/A	24194598	JASPAR	hg18	1	chr20	1320725	1320738
OREG0108931	Homo sapiens	N/A	TRANSCRIPTION FACTOR BINDING SITE	N/A	N/A	N/A	GATA2	N/A	N/A	N/A	24194598	JASPAR	hg19	1	chr20	1372725	1372738
OREG0108931	Homo sapiens	N/A	TRANSCRIPTION FACTOR BINDING SITE	N/A	N/A	N/A	GATA2	N/A	N/A	N/A	24194598	JASPAR	hg38	1	chr20	1392081	1392094
OREG0108932	Homo sapiens	N/A	TRANSCRIPTION FACTOR BINDING SITE	N/A	N/A	N/A	GATA2	N/A	N/A	N/A	24194598	JASPAR	hg18	1	chr2	136697138	136697151
OREG0108932	Homo sapiens	N/A	TRANSCRIPTION FACTOR BINDING SITE	N/A	N/A	N/A	GATA2	N/A	N/A	N/A	24194598	JASPAR	hg19	1	chr2	136980668	136980681
OREG0108932	Homo sapiens	N/A	TRANSCRIPTION FACTOR BINDING SITE	N/A	N/A	N/A	GATA2	N/A	N/A	N/A	24194598	JASPAR	hg38	1	chr2	136223098	136223111
OREG0108933	Homo sapiens	N/A	TRANSCRIPTION FACTOR BINDING SITE	N/A	N/A	N/A	GATA2	N/A	N/A	N/A	24194598	JASPAR	hg18	-1	chr2	54411629	54411642
OREG0108933	Homo sapiens	N/A	TRANSCRIPTION FACTOR BINDING SITE	N/A	N/A	N/A	GATA2	N/A	N/A	N/A	24194598	JASPAR	hg19	-1	chr2	54558125	54558138
OREG0108933	Homo sapiens	N/A	TRANSCRIPTION FACTOR BINDING SITE	N/A	N/A	N/A	GATA2	N/A	N/A	N/A	24194598	JASPAR	hg38	-1	chr2	54330988	54331001
OREG0108934	Homo sapiens	N/A	TRANSCRIPTION FACTOR BINDING SITE	N/A	N/A	N/A	GATA2	N/A	N/A	N/A	24194598	JASPAR	hg18	-1	chr4	139590752	139590765
OREG0108934	Homo sapiens	N/A	TRANSCRIPTION FACTOR BINDING SITE	N/A	N/A	N/A	GATA2	N/A	N/A	N/A	24194598	JASPAR	hg19	-1	chr4	139371302	139371315
OREG0108934	Homo sapiens	N/A	TRANSCRIPTION FACTOR BINDING SITE	N/A	N/A	N/A	GATA2	N/A	N/A	N/A	24194598	JASPAR	hg38	-1	chr4	138450148	138450161
OREG0108935	Homo sapiens	N/A	TRANSCRIPTION FACTOR BINDING SITE	N/A	N/A	N/A	GATA2	N/A	N/A	N/A	24194598	JASPAR	hg18	-1	chr15	43985881	43985894
OREG0108935	Homo sapiens	N/A	TRANSCRIPTION FACTOR BINDING SITE	N/A	N/A	N/A	GATA2	N/A	N/A	N/A	24194598	JASPAR	hg19	-1	chr15	46198589	46198602
OREG0108935	Homo sapiens	N/A	TRANSCRIPTION FACTOR BINDING SITE	N/A	N/A	N/A	GATA2	N/A	N/A	N/A	24194598	JASPAR	hg38	-1	chr15	45906391	45906404
OREG0108936	Homo sapiens	N/A	TRANSCRIPTION FACTOR BINDING SITE	N/A	N/A	N/A	GATA2	N/A	N/A	N/A	24194598	JASPAR	hg18	-1	chr2	191596250	191596263
OREG0108936	Homo sapiens	N/A	TRANSCRIPTION FACTOR BINDING SITE	N/A	N/A	N/A	GATA2	N/A	N/A	N/A	24194598	JASPAR	hg19	-1	chr2	191888005	191888018
OREG0108936	Homo sapiens	N/A	TRANSCRIPTION FACTOR BINDING SITE	N/A	N/A	N/A	GATA2	N/A	N/A	N/A	24194598	JASPAR	hg38	-1	chr2	191023279	191023292
OREG0108937	Homo sapiens	N/A	TRANSCRIPTION FACTOR BINDING SITE	N/A	N/A	N/A	GATA2	N/A	N/A	N/A	24194598	JASPAR	hg18	-1	chr19	36858142	36858155
OREG0108937	Homo sapiens	N/A	TRANSCRIPTION FACTOR BINDING SITE	N/A	N/A	N/A	GATA2	N/A	N/A	N/A	24194598	JASPAR	hg19	-1	chr19	32166302	32166315
OREG0108937	Homo sapiens	N/A	TRANSCRIPTION FACTOR BINDING SITE	N/A	N/A	N/A	GATA2	N/A	N/A	N/A	24194598	JASPAR	hg38	-1	chr19	31675396	31675409
OREG0108938	Homo sapiens	N/A	TRANSCRIPTION FACTOR BINDING SITE	N/A	N/A	N/A	GATA2	N/A	N/A	N/A	24194598	JASPAR	hg18	1	chr6	4957945	4957958
OREG0108938	Homo sapiens	N/A	TRANSCRIPTION FACTOR BINDING SITE	N/A	N/A	N/A	GATA2	N/A	N/A	N/A	24194598	JASPAR	hg19	1	chr6	5012946	5012959
OREG0108938	Homo sapiens	N/A	TRANSCRIPTION FACTOR BINDING SITE	N/A	N/A	N/A	GATA2	N/A	N/A	N/A	24194598	JASPAR	hg38	1	chr6	5012712	5012725
OREG0108939	Homo sapiens	N/A	TRANSCRIPTION FACTOR BINDING SITE	N/A	N/A	N/A	GATA2	N/A	N/A	N/A	24194598	JASPAR	hg18	1	chr8	48625754	48625767
OREG0108939	Homo sapiens	N/A	TRANSCRIPTION FACTOR BINDING SITE	N/A	N/A	N/A	GATA2	N/A	N/A	N/A	24194598	JASPAR	hg19	1	chr8	48463201	48463214
OREG0108939	Homo sapiens	N/A	TRANSCRIPTION FACTOR BINDING SITE	N/A	N/A	N/A	GATA2	N/A	N/A	N/A	24194598	JASPAR	hg38	1	chr8	47550639	47550652
OREG0108940	Homo sapiens	N/A	TRANSCRIPTION FACTOR BINDING SITE	N/A	N/A	N/A	GATA2	N/A	N/A	N/A	24194598	JASPAR	hg18	-1	chr8	103890004	103890017
OREG0108940	Homo sapiens	N/A	TRANSCRIPTION FACTOR BINDING SITE	N/A	N/A	N/A	GATA2	N/A	N/A	N/A	24194598	JASPAR	hg19	-1	chr8	103820828	103820841
OREG0108940	Homo sapiens	N/A	TRANSCRIPTION FACTOR BINDING SITE	N/A	N/A	N/A	GATA2	N/A	N/A	N/A	24194598	JASPAR	hg38	-1	chr8	102808600	102808613
OREG0108941	Homo sapiens	N/A	TRANSCRIPTION FACTOR BINDING SITE	N/A	N/A	N/A	GATA2	N/A	N/A	N/A	24194598	JASPAR	hg18	-1	chr6	22863939	22863952
OREG0108941	Homo sapiens	N/A	TRANSCRIPTION FACTOR BINDING SITE	N/A	N/A	N/A	GATA2	N/A	N/A	N/A	24194598	JASPAR	hg19	-1	chr6	22755960	22755973
OREG0108941	Homo sapiens	N/A	TRANSCRIPTION FACTOR BINDING SITE	N/A	N/A	N/A	GATA2	N/A	N/A	N/A	24194598	JASPAR	hg38	-1	chr6	22755731	22755744
OREG0108942	Homo sapiens	N/A	TRANSCRIPTION FACTOR BINDING SITE	N/A	N/A	N/A	GATA2	N/A	N/A	N/A	24194598	JASPAR	hg18	1	chr6	132524230	132524243
OREG0108942	Homo sapiens	N/A	TRANSCRIPTION FACTOR BINDING SITE	N/A	N/A	N/A	GATA2	N/A	N/A	N/A	24194598	JASPAR	hg19	1	chr6	132482537	132482550
OREG0108942	Homo sapiens	N/A	TRANSCRIPTION FACTOR BINDING SITE	N/A	N/A	N/A	GATA2	N/A	N/A	N/A	24194598	JASPAR	hg38	1	chr6	132161397	132161410
OREG0108943	Homo sapiens	N/A	TRANSCRIPTION FACTOR BINDING SITE	N/A	N/A	N/A	GATA2	N/A	N/A	N/A	24194598	JASPAR	hg18	-1	chr11	32130973	32130986
OREG0108943	Homo sapiens	N/A	TRANSCRIPTION FACTOR BINDING SITE	N/A	N/A	N/A	GATA2	N/A	N/A	N/A	24194598	JASPAR	hg19	-1	chr11	32174397	32174410
OREG0108943	Homo sapiens	N/A	TRANSCRIPTION FACTOR BINDING SITE	N/A	N/A	N/A	GATA2	N/A	N/A	N/A	24194598	JASPAR	hg38	-1	chr11	32152851	32152864
OREG0108944	Homo sapiens	N/A	TRANSCRIPTION FACTOR BINDING SITE	N/A	N/A	N/A	GATA2	N/A	N/A	N/A	24194598	JASPAR	hg18	-1	chr10	50413268	50413281
OREG0108944	Homo sapiens	N/A	TRANSCRIPTION FACTOR BINDING SITE	N/A	N/A	N/A	GATA2	N/A	N/A	N/A	24194598	JASPAR	hg19	-1	chr10	50743262	50743275
OREG0108944	Homo sapiens	N/A	TRANSCRIPTION FACTOR BINDING SITE	N/A	N/A	N/A	GATA2	N/A	N/A	N/A	24194598	JASPAR	hg38	-1	chr10	49535216	49535229
OREG0108945	Homo sapiens	N/A	TRANSCRIPTION FACTOR BINDING SITE	N/A	N/A	N/A	GATA2	N/A	N/A	N/A	24194598	JASPAR	hg18	1	chr1	145684239	145684252
OREG0108945	Homo sapiens	N/A	TRANSCRIPTION FACTOR BINDING SITE	N/A	N/A	N/A	GATA2	N/A	N/A	N/A	24194598	JASPAR	hg19	1	chr1	147217615	147217628
OREG0108945	Homo sapiens	N/A	TRANSCRIPTION FACTOR BINDING SITE	N/A	N/A	N/A	GATA2	N/A	N/A	N/A	24194598	JASPAR	hg38	1	chr1	147745483	147745496
OREG0108946	Homo sapiens	N/A	TRANSCRIPTION FACTOR BINDING SITE	N/A	N/A	N/A	GATA2	N/A	N/A	N/A	24194598	JASPAR	hg18	-1	chr5	59098087	59098100
OREG0108946	Homo sapiens	N/A	TRANSCRIPTION FACTOR BINDING SITE	N/A	N/A	N/A	GATA2	N/A	N/A	N/A	24194598	JASPAR	hg19	-1	chr5	59062330	59062343
OREG0108946	Homo sapiens	N/A	TRANSCRIPTION FACTOR BINDING SITE	N/A	N/A	N/A	GATA2	N/A	N/A	N/A	24194598	JASPAR	hg38	-1	chr5	59766504	59766517
OREG0108947	Homo sapiens	N/A	TRANSCRIPTION FACTOR BINDING SITE	N/A	N/A	N/A	GATA2	N/A	N/A	N/A	24194598	JASPAR	hg18	1	chr14	31545926	31545939
OREG0108947	Homo sapiens	N/A	TRANSCRIPTION FACTOR BINDING SITE	N/A	N/A	N/A	GATA2	N/A	N/A	N/A	24194598	JASPAR	hg19	1	chr14	32476175	32476188
OREG0108947	Homo sapiens	N/A	TRANSCRIPTION FACTOR BINDING SITE	N/A	N/A	N/A	GATA2	N/A	N/A	N/A	24194598	JASPAR	hg38	1	chr14	32006969	32006982
OREG0108948	Homo sapiens	N/A	TRANSCRIPTION FACTOR BINDING SITE	N/A	N/A	N/A	GATA2	N/A	N/A	N/A	24194598	JASPAR	hg18	-1	chr7	148394085	148394098
OREG0108948	Homo sapiens	N/A	TRANSCRIPTION FACTOR BINDING SITE	N/A	N/A	N/A	GATA2	N/A	N/A	N/A	24194598	JASPAR	hg19	-1	chr7	148763152	148763165
OREG0108948	Homo sapiens	N/A	TRANSCRIPTION FACTOR BINDING SITE	N/A	N/A	N/A	GATA2	N/A	N/A	N/A	24194598	JASPAR	hg38	-1	chr7	149066060	149066073
OREG0108949	Homo sapiens	N/A	TRANSCRIPTION FACTOR BINDING SITE	N/A	N/A	N/A	GATA2	N/A	N/A	N/A	24194598	JASPAR	hg18	-1	chr2	171279640	171279653
OREG0108949	Homo sapiens	N/A	TRANSCRIPTION FACTOR BINDING SITE	N/A	N/A	N/A	GATA2	N/A	N/A	N/A	24194598	JASPAR	hg19	-1	chr2	171571394	171571407
OREG0108949	Homo sapiens	N/A	TRANSCRIPTION FACTOR BINDING SITE	N/A	N/A	N/A	GATA2	N/A	N/A	N/A	24194598	JASPAR	hg38	-1	chr2	170714884	170714897
OREG0108950	Homo sapiens	N/A	TRANSCRIPTION FACTOR BINDING SITE	N/A	N/A	N/A	GATA2	N/A	N/A	N/A	24194598	JASPAR	hg18	1	chr1	157831623	157831636
OREG0108950	Homo sapiens	N/A	TRANSCRIPTION FACTOR BINDING SITE	N/A	N/A	N/A	GATA2	N/A	N/A	N/A	24194598	JASPAR	hg19	1	chr1	159564999	159565012
OREG0108950	Homo sapiens	N/A	TRANSCRIPTION FACTOR BINDING SITE	N/A	N/A	N/A	GATA2	N/A	N/A	N/A	24194598	JASPAR	hg38	1	chr1	159595209	159595222
OREG0108951	Homo sapiens	N/A	TRANSCRIPTION FACTOR BINDING SITE	N/A	N/A	N/A	GATA2	N/A	N/A	N/A	24194598	JASPAR	hg18	-1	chr2	53867191	53867204
OREG0108951	Homo sapiens	N/A	TRANSCRIPTION FACTOR BINDING SITE	N/A	N/A	N/A	GATA2	N/A	N/A	N/A	24194598	JASPAR	hg19	-1	chr2	54013687	54013700
OREG0108951	Homo sapiens	N/A	TRANSCRIPTION FACTOR BINDING SITE	N/A	N/A	N/A	GATA2	N/A	N/A	N/A	24194598	JASPAR	hg38	-1	chr2	53786550	53786563
OREG0108952	Homo sapiens	N/A	TRANSCRIPTION FACTOR BINDING SITE	N/A	N/A	N/A	GATA2	N/A	N/A	N/A	24194598	JASPAR	hg18	1	chr3	48942138	48942151
OREG0108952	Homo sapiens	N/A	TRANSCRIPTION FACTOR BINDING SITE	N/A	N/A	N/A	GATA2	N/A	N/A	N/A	24194598	JASPAR	hg19	1	chr3	48967134	48967147
OREG0108952	Homo sapiens	N/A	TRANSCRIPTION FACTOR BINDING SITE	N/A	N/A	N/A	GATA2	N/A	N/A	N/A	24194598	JASPAR	hg38	1	chr3	48929701	48929714
OREG0108953	Homo sapiens	N/A	TRANSCRIPTION FACTOR BINDING SITE	N/A	N/A	N/A	GATA2	N/A	N/A	N/A	24194598	JASPAR	hg18	-1	chr9	70947921	70947934
OREG0108953	Homo sapiens	N/A	TRANSCRIPTION FACTOR BINDING SITE	N/A	N/A	N/A	GATA2	N/A	N/A	N/A	24194598	JASPAR	hg19	-1	chr9	71758101	71758114
OREG0108953	Homo sapiens	N/A	TRANSCRIPTION FACTOR BINDING SITE	N/A	N/A	N/A	GATA2	N/A	N/A	N/A	24194598	JASPAR	hg38	-1	chr9	69143185	69143198
OREG0108954	Homo sapiens	N/A	TRANSCRIPTION FACTOR BINDING SITE	N/A	N/A	N/A	GATA2	N/A	N/A	N/A	24194598	JASPAR	hg18	-1	chr20	7625083	7625096
OREG0108954	Homo sapiens	N/A	TRANSCRIPTION FACTOR BINDING SITE	N/A	N/A	N/A	GATA2	N/A	N/A	N/A	24194598	JASPAR	hg19	-1	chr20	7677083	7677096
OREG0108954	Homo sapiens	N/A	TRANSCRIPTION FACTOR BINDING SITE	N/A	N/A	N/A	GATA2	N/A	N/A	N/A	24194598	JASPAR	hg38	-1	chr20	7696436	7696449
OREG0108955	Homo sapiens	N/A	TRANSCRIPTION FACTOR BINDING SITE	N/A	N/A	N/A	GATA2	N/A	N/A	N/A	24194598	JASPAR	hg18	1	chr3	70270513	70270526
OREG0108955	Homo sapiens	N/A	TRANSCRIPTION FACTOR BINDING SITE	N/A	N/A	N/A	GATA2	N/A	N/A	N/A	24194598	JASPAR	hg19	1	chr3	70187823	70187836
OREG0108955	Homo sapiens	N/A	TRANSCRIPTION FACTOR BINDING SITE	N/A	N/A	N/A	GATA2	N/A	N/A	N/A	24194598	JASPAR	hg38	1	chr3	70138672	70138685
OREG0108956	Homo sapiens	N/A	TRANSCRIPTION FACTOR BINDING SITE	N/A	N/A	N/A	GATA2	N/A	N/A	N/A	24194598	JASPAR	hg18	-1	chr11	10283669	10283682
OREG0108956	Homo sapiens	N/A	TRANSCRIPTION FACTOR BINDING SITE	N/A	N/A	N/A	GATA2	N/A	N/A	N/A	24194598	JASPAR	hg19	-1	chr11	10327093	10327106
OREG0108956	Homo sapiens	N/A	TRANSCRIPTION FACTOR BINDING SITE	N/A	N/A	N/A	GATA2	N/A	N/A	N/A	24194598	JASPAR	hg38	-1	chr11	10305546	10305559
OREG0108957	Homo sapiens	N/A	TRANSCRIPTION FACTOR BINDING SITE	N/A	N/A	N/A	GATA2	N/A	N/A	N/A	24194598	JASPAR	hg18	1	chr3	32882048	32882061
OREG0108957	Homo sapiens	N/A	TRANSCRIPTION FACTOR BINDING SITE	N/A	N/A	N/A	GATA2	N/A	N/A	N/A	24194598	JASPAR	hg19	1	chr3	32907044	32907057
OREG0108957	Homo sapiens	N/A	TRANSCRIPTION FACTOR BINDING SITE	N/A	N/A	N/A	GATA2	N/A	N/A	N/A	24194598	JASPAR	hg38	1	chr3	32865552	32865565
OREG0108958	Homo sapiens	N/A	TRANSCRIPTION FACTOR BINDING SITE	N/A	N/A	N/A	GATA2	N/A	N/A	N/A	24194598	JASPAR	hg18	-1	chr10	124303884	124303897
OREG0108958	Homo sapiens	N/A	TRANSCRIPTION FACTOR BINDING SITE	N/A	N/A	N/A	GATA2	N/A	N/A	N/A	24194598	JASPAR	hg19	-1	chr10	124313894	124313907
OREG0108958	Homo sapiens	N/A	TRANSCRIPTION FACTOR BINDING SITE	N/A	N/A	N/A	GATA2	N/A	N/A	N/A	24194598	JASPAR	hg38	-1	chr10	122554378	122554391
OREG0108959	Homo sapiens	N/A	TRANSCRIPTION FACTOR BINDING SITE	N/A	N/A	N/A	GATA2	N/A	N/A	N/A	24194598	JASPAR	hg18	-1	chr5	50715006	50715019
OREG0108959	Homo sapiens	N/A	TRANSCRIPTION FACTOR BINDING SITE	N/A	N/A	N/A	GATA2	N/A	N/A	N/A	24194598	JASPAR	hg19	-1	chr5	50679249	50679262
OREG0108959	Homo sapiens	N/A	TRANSCRIPTION FACTOR BINDING SITE	N/A	N/A	N/A	GATA2	N/A	N/A	N/A	24194598	JASPAR	hg38	-1	chr5	51383415	51383428
OREG0108960	Homo sapiens	N/A	TRANSCRIPTION FACTOR BINDING SITE	N/A	N/A	N/A	GATA2	N/A	N/A	N/A	24194598	JASPAR	hg18	-1	chr2	37531024	37531037
OREG0108960	Homo sapiens	N/A	TRANSCRIPTION FACTOR BINDING SITE	N/A	N/A	N/A	GATA2	N/A	N/A	N/A	24194598	JASPAR	hg19	-1	chr2	37677520	37677533
OREG0108960	Homo sapiens	N/A	TRANSCRIPTION FACTOR BINDING SITE	N/A	N/A	N/A	GATA2	N/A	N/A	N/A	24194598	JASPAR	hg38	-1	chr2	37450377	37450390
OREG0108961	Homo sapiens	N/A	TRANSCRIPTION FACTOR BINDING SITE	N/A	N/A	N/A	GATA2	N/A	N/A	N/A	24194598	JASPAR	hg18	-1	chr15	37438057	37438070
OREG0108961	Homo sapiens	N/A	TRANSCRIPTION FACTOR BINDING SITE	N/A	N/A	N/A	GATA2	N/A	N/A	N/A	24194598	JASPAR	hg19	-1	chr15	39650765	39650778
OREG0108961	Homo sapiens	N/A	TRANSCRIPTION FACTOR BINDING SITE	N/A	N/A	N/A	GATA2	N/A	N/A	N/A	24194598	JASPAR	hg38	-1	chr15	39358564	39358577
OREG0108962	Homo sapiens	N/A	TRANSCRIPTION FACTOR BINDING SITE	N/A	N/A	N/A	GATA2	N/A	N/A	N/A	24194598	JASPAR	hg18	1	chr12	92659871	92659884
OREG0108962	Homo sapiens	N/A	TRANSCRIPTION FACTOR BINDING SITE	N/A	N/A	N/A	GATA2	N/A	N/A	N/A	24194598	JASPAR	hg19	1	chr12	94135740	94135753
OREG0108962	Homo sapiens	N/A	TRANSCRIPTION FACTOR BINDING SITE	N/A	N/A	N/A	GATA2	N/A	N/A	N/A	24194598	JASPAR	hg38	1	chr12	93741964	93741977
OREG0108963	Homo sapiens	N/A	TRANSCRIPTION FACTOR BINDING SITE	N/A	N/A	N/A	GATA2	N/A	N/A	N/A	24194598	JASPAR	hg18	-1	chr17	55302871	55302884
OREG0108963	Homo sapiens	N/A	TRANSCRIPTION FACTOR BINDING SITE	N/A	N/A	N/A	GATA2	N/A	N/A	N/A	24194598	JASPAR	hg19	-1	chr17	57948089	57948102
OREG0108963	Homo sapiens	N/A	TRANSCRIPTION FACTOR BINDING SITE	N/A	N/A	N/A	GATA2	N/A	N/A	N/A	24194598	JASPAR	hg38	-1	chr17	59870728	59870741
OREG0108964	Homo sapiens	N/A	TRANSCRIPTION FACTOR BINDING SITE	N/A	N/A	N/A	GATA2	N/A	N/A	N/A	24194598	JASPAR	hg18	1	chr15	55043875	55043888
OREG0108964	Homo sapiens	N/A	TRANSCRIPTION FACTOR BINDING SITE	N/A	N/A	N/A	GATA2	N/A	N/A	N/A	24194598	JASPAR	hg19	1	chr15	57256583	57256596
OREG0108964	Homo sapiens	N/A	TRANSCRIPTION FACTOR BINDING SITE	N/A	N/A	N/A	GATA2	N/A	N/A	N/A	24194598	JASPAR	hg38	1	chr15	56964385	56964398
OREG0108965	Homo sapiens	N/A	TRANSCRIPTION FACTOR BINDING SITE	N/A	N/A	N/A	GATA2	N/A	N/A	N/A	24194598	JASPAR	hg18	1	chr15	62607062	62607075
OREG0108965	Homo sapiens	N/A	TRANSCRIPTION FACTOR BINDING SITE	N/A	N/A	N/A	GATA2	N/A	N/A	N/A	24194598	JASPAR	hg19	1	chr15	64820009	64820022
OREG0108965	Homo sapiens	N/A	TRANSCRIPTION FACTOR BINDING SITE	N/A	N/A	N/A	GATA2	N/A	N/A	N/A	24194598	JASPAR	hg38	1	chr15	64527810	64527823
OREG0108966	Homo sapiens	N/A	TRANSCRIPTION FACTOR BINDING SITE	N/A	N/A	N/A	GATA2	N/A	N/A	N/A	24194598	JASPAR	hg18	1	chr3	173005373	173005386
OREG0108966	Homo sapiens	N/A	TRANSCRIPTION FACTOR BINDING SITE	N/A	N/A	N/A	GATA2	N/A	N/A	N/A	24194598	JASPAR	hg19	1	chr3	171522679	171522692
OREG0108966	Homo sapiens	N/A	TRANSCRIPTION FACTOR BINDING SITE	N/A	N/A	N/A	GATA2	N/A	N/A	N/A	24194598	JASPAR	hg38	1	chr3	171804889	171804902
OREG0108967	Homo sapiens	N/A	TRANSCRIPTION FACTOR BINDING SITE	N/A	N/A	N/A	GATA2	N/A	N/A	N/A	24194598	JASPAR	hg18	1	chr16	88313112	88313125
OREG0108967	Homo sapiens	N/A	TRANSCRIPTION FACTOR BINDING SITE	N/A	N/A	N/A	GATA2	N/A	N/A	N/A	24194598	JASPAR	hg19	1	chr16	89785611	89785624
OREG0108967	Homo sapiens	N/A	TRANSCRIPTION FACTOR BINDING SITE	N/A	N/A	N/A	GATA2	N/A	N/A	N/A	24194598	JASPAR	hg38	1	chr16	89719203	89719216
OREG0108968	Homo sapiens	N/A	TRANSCRIPTION FACTOR BINDING SITE	N/A	N/A	N/A	GATA2	N/A	N/A	N/A	24194598	JASPAR	hg18	-1	chr14	73326553	73326566
OREG0108968	Homo sapiens	N/A	TRANSCRIPTION FACTOR BINDING SITE	N/A	N/A	N/A	GATA2	N/A	N/A	N/A	24194598	JASPAR	hg19	-1	chr14	74256800	74256813
OREG0108968	Homo sapiens	N/A	TRANSCRIPTION FACTOR BINDING SITE	N/A	N/A	N/A	GATA2	N/A	N/A	N/A	24194598	JASPAR	hg38	-1	chr14	73790097	73790110
OREG0108969	Homo sapiens	N/A	TRANSCRIPTION FACTOR BINDING SITE	N/A	N/A	N/A	GATA2	N/A	N/A	N/A	24194598	JASPAR	hg18	-1	chr9	71020874	71020887
OREG0108969	Homo sapiens	N/A	TRANSCRIPTION FACTOR BINDING SITE	N/A	N/A	N/A	GATA2	N/A	N/A	N/A	24194598	JASPAR	hg19	-1	chr9	71831054	71831067
OREG0108969	Homo sapiens	N/A	TRANSCRIPTION FACTOR BINDING SITE	N/A	N/A	N/A	GATA2	N/A	N/A	N/A	24194598	JASPAR	hg38	-1	chr9	69216138	69216151
OREG0108970	Homo sapiens	N/A	TRANSCRIPTION FACTOR BINDING SITE	N/A	N/A	N/A	GATA2	N/A	N/A	N/A	24194598	JASPAR	hg18	-1	chr10	17146404	17146417
OREG0108970	Homo sapiens	N/A	TRANSCRIPTION FACTOR BINDING SITE	N/A	N/A	N/A	GATA2	N/A	N/A	N/A	24194598	JASPAR	hg19	-1	chr10	17106398	17106411
OREG0108970	Homo sapiens	N/A	TRANSCRIPTION FACTOR BINDING SITE	N/A	N/A	N/A	GATA2	N/A	N/A	N/A	24194598	JASPAR	hg38	-1	chr10	17064399	17064412
OREG0108971	Homo sapiens	N/A	TRANSCRIPTION FACTOR BINDING SITE	N/A	N/A	N/A	GATA2	N/A	N/A	N/A	24194598	JASPAR	hg18	-1	chr5	159620721	159620734
OREG0108971	Homo sapiens	N/A	TRANSCRIPTION FACTOR BINDING SITE	N/A	N/A	N/A	GATA2	N/A	N/A	N/A	24194598	JASPAR	hg19	-1	chr5	159688143	159688156
OREG0108971	Homo sapiens	N/A	TRANSCRIPTION FACTOR BINDING SITE	N/A	N/A	N/A	GATA2	N/A	N/A	N/A	24194598	JASPAR	hg38	-1	chr5	160261136	160261149
OREG0108972	Homo sapiens	N/A	TRANSCRIPTION FACTOR BINDING SITE	N/A	N/A	N/A	GATA2	N/A	N/A	N/A	24194598	JASPAR	hg18	-1	chr1	202553075	202553088
OREG0108972	Homo sapiens	N/A	TRANSCRIPTION FACTOR BINDING SITE	N/A	N/A	N/A	GATA2	N/A	N/A	N/A	24194598	JASPAR	hg19	-1	chr1	204286452	204286465
OREG0108972	Homo sapiens	N/A	TRANSCRIPTION FACTOR BINDING SITE	N/A	N/A	N/A	GATA2	N/A	N/A	N/A	24194598	JASPAR	hg38	-1	chr1	204317324	204317337
OREG0108973	Homo sapiens	N/A	TRANSCRIPTION FACTOR BINDING SITE	N/A	N/A	N/A	GATA2	N/A	N/A	N/A	24194598	JASPAR	hg18	-1	chr12	94772129	94772142
OREG0108973	Homo sapiens	N/A	TRANSCRIPTION FACTOR BINDING SITE	N/A	N/A	N/A	GATA2	N/A	N/A	N/A	24194598	JASPAR	hg19	-1	chr12	96247998	96248011
OREG0108973	Homo sapiens	N/A	TRANSCRIPTION FACTOR BINDING SITE	N/A	N/A	N/A	GATA2	N/A	N/A	N/A	24194598	JASPAR	hg38	-1	chr12	95854220	95854233
OREG0108974	Homo sapiens	N/A	TRANSCRIPTION FACTOR BINDING SITE	N/A	N/A	N/A	GATA2	N/A	N/A	N/A	24194598	JASPAR	hg18	1	chr12	64246093	64246106
OREG0108974	Homo sapiens	N/A	TRANSCRIPTION FACTOR BINDING SITE	N/A	N/A	N/A	GATA2	N/A	N/A	N/A	24194598	JASPAR	hg19	1	chr12	65959826	65959839
OREG0108974	Homo sapiens	N/A	TRANSCRIPTION FACTOR BINDING SITE	N/A	N/A	N/A	GATA2	N/A	N/A	N/A	24194598	JASPAR	hg38	1	chr12	65566046	65566059
OREG0108975	Homo sapiens	N/A	TRANSCRIPTION FACTOR BINDING SITE	N/A	N/A	N/A	GATA2	N/A	N/A	N/A	24194598	JASPAR	hg18	-1	chr12	69299667	69299680
OREG0108975	Homo sapiens	N/A	TRANSCRIPTION FACTOR BINDING SITE	N/A	N/A	N/A	GATA2	N/A	N/A	N/A	24194598	JASPAR	hg19	-1	chr12	71013400	71013413
OREG0108975	Homo sapiens	N/A	TRANSCRIPTION FACTOR BINDING SITE	N/A	N/A	N/A	GATA2	N/A	N/A	N/A	24194598	JASPAR	hg38	-1	chr12	70619620	70619633
OREG0108976	Homo sapiens	N/A	TRANSCRIPTION FACTOR BINDING SITE	N/A	N/A	N/A	GATA2	N/A	N/A	N/A	24194598	JASPAR	hg18	1	chr4	147636006	147636019
OREG0108976	Homo sapiens	N/A	TRANSCRIPTION FACTOR BINDING SITE	N/A	N/A	N/A	GATA2	N/A	N/A	N/A	24194598	JASPAR	hg19	1	chr4	147416556	147416569
OREG0108976	Homo sapiens	N/A	TRANSCRIPTION FACTOR BINDING SITE	N/A	N/A	N/A	GATA2	N/A	N/A	N/A	24194598	JASPAR	hg38	1	chr4	146495404	146495417
OREG0108977	Homo sapiens	N/A	TRANSCRIPTION FACTOR BINDING SITE	N/A	N/A	N/A	GATA2	N/A	N/A	N/A	24194598	JASPAR	hg18	-1	chr4	170473393	170473406
OREG0108977	Homo sapiens	N/A	TRANSCRIPTION FACTOR BINDING SITE	N/A	N/A	N/A	GATA2	N/A	N/A	N/A	24194598	JASPAR	hg19	-1	chr4	170236818	170236831
OREG0108977	Homo sapiens	N/A	TRANSCRIPTION FACTOR BINDING SITE	N/A	N/A	N/A	GATA2	N/A	N/A	N/A	24194598	JASPAR	hg38	-1	chr4	169315667	169315680
OREG0108978	Homo sapiens	N/A	TRANSCRIPTION FACTOR BINDING SITE	N/A	N/A	N/A	GATA2	N/A	N/A	N/A	24194598	JASPAR	hg18	1	chr11	111981181	111981194
OREG0108978	Homo sapiens	N/A	TRANSCRIPTION FACTOR BINDING SITE	N/A	N/A	N/A	GATA2	N/A	N/A	N/A	24194598	JASPAR	hg19	1	chr11	112475971	112475984
OREG0108978	Homo sapiens	N/A	TRANSCRIPTION FACTOR BINDING SITE	N/A	N/A	N/A	GATA2	N/A	N/A	N/A	24194598	JASPAR	hg38	1	chr11	112605248	112605261
OREG0108979	Homo sapiens	N/A	TRANSCRIPTION FACTOR BINDING SITE	N/A	N/A	N/A	GATA2	N/A	N/A	N/A	24194598	JASPAR	hg18	-1	chr17	55602560	55602573
OREG0108979	Homo sapiens	N/A	TRANSCRIPTION FACTOR BINDING SITE	N/A	N/A	N/A	GATA2	N/A	N/A	N/A	24194598	JASPAR	hg19	-1	chr17	58247778	58247791
OREG0108979	Homo sapiens	N/A	TRANSCRIPTION FACTOR BINDING SITE	N/A	N/A	N/A	GATA2	N/A	N/A	N/A	24194598	JASPAR	hg38	-1	chr17	60170417	60170430
OREG0108980	Homo sapiens	N/A	TRANSCRIPTION FACTOR BINDING SITE	N/A	N/A	N/A	GATA2	N/A	N/A	N/A	24194598	JASPAR	hg18	-1	chr20	18507328	18507341
OREG0108980	Homo sapiens	N/A	TRANSCRIPTION FACTOR BINDING SITE	N/A	N/A	N/A	GATA2	N/A	N/A	N/A	24194598	JASPAR	hg19	-1	chr20	18559328	18559341
OREG0108980	Homo sapiens	N/A	TRANSCRIPTION FACTOR BINDING SITE	N/A	N/A	N/A	GATA2	N/A	N/A	N/A	24194598	JASPAR	hg38	-1	chr20	18578684	18578697
OREG0108981	Homo sapiens	N/A	TRANSCRIPTION FACTOR BINDING SITE	N/A	N/A	N/A	GATA2	N/A	N/A	N/A	24194598	JASPAR	hg18	1	chr17	63763646	63763659
OREG0108981	Homo sapiens	N/A	TRANSCRIPTION FACTOR BINDING SITE	N/A	N/A	N/A	GATA2	N/A	N/A	N/A	24194598	JASPAR	hg19	1	chr17	66252051	66252064
OREG0108981	Homo sapiens	N/A	TRANSCRIPTION FACTOR BINDING SITE	N/A	N/A	N/A	GATA2	N/A	N/A	N/A	24194598	JASPAR	hg38	1	chr17	68255910	68255923
OREG0108982	Homo sapiens	N/A	TRANSCRIPTION FACTOR BINDING SITE	N/A	N/A	N/A	GATA2	N/A	N/A	N/A	24194598	JASPAR	hg18	1	chr9	33957453	33957466
OREG0108982	Homo sapiens	N/A	TRANSCRIPTION FACTOR BINDING SITE	N/A	N/A	N/A	GATA2	N/A	N/A	N/A	24194598	JASPAR	hg19	1	chr9	33967453	33967466
OREG0108982	Homo sapiens	N/A	TRANSCRIPTION FACTOR BINDING SITE	N/A	N/A	N/A	GATA2	N/A	N/A	N/A	24194598	JASPAR	hg38	1	chr9	33967455	33967468
OREG0108983	Homo sapiens	N/A	TRANSCRIPTION FACTOR BINDING SITE	N/A	N/A	N/A	GATA2	N/A	N/A	N/A	24194598	JASPAR	hg18	-1	chr2	145069483	145069496
OREG0108983	Homo sapiens	N/A	TRANSCRIPTION FACTOR BINDING SITE	N/A	N/A	N/A	GATA2	N/A	N/A	N/A	24194598	JASPAR	hg19	-1	chr2	145353013	145353026
OREG0108983	Homo sapiens	N/A	TRANSCRIPTION FACTOR BINDING SITE	N/A	N/A	N/A	GATA2	N/A	N/A	N/A	24194598	JASPAR	hg38	-1	chr2	144595446	144595459
OREG0108984	Homo sapiens	N/A	TRANSCRIPTION FACTOR BINDING SITE	N/A	N/A	N/A	GATA2	N/A	N/A	N/A	24194598	JASPAR	hg18	-1	chr4	93452275	93452288
OREG0108984	Homo sapiens	N/A	TRANSCRIPTION FACTOR BINDING SITE	N/A	N/A	N/A	GATA2	N/A	N/A	N/A	24194598	JASPAR	hg19	-1	chr4	93233252	93233265
OREG0108984	Homo sapiens	N/A	TRANSCRIPTION FACTOR BINDING SITE	N/A	N/A	N/A	GATA2	N/A	N/A	N/A	24194598	JASPAR	hg38	-1	chr4	92312101	92312114
OREG0108985	Homo sapiens	N/A	TRANSCRIPTION FACTOR BINDING SITE	N/A	N/A	N/A	GATA2	N/A	N/A	N/A	24194598	JASPAR	hg18	1	chr10	116498923	116498936
OREG0108985	Homo sapiens	N/A	TRANSCRIPTION FACTOR BINDING SITE	N/A	N/A	N/A	GATA2	N/A	N/A	N/A	24194598	JASPAR	hg19	1	chr10	116508933	116508946
OREG0108985	Homo sapiens	N/A	TRANSCRIPTION FACTOR BINDING SITE	N/A	N/A	N/A	GATA2	N/A	N/A	N/A	24194598	JASPAR	hg38	1	chr10	114749174	114749187
OREG0108986	Homo sapiens	N/A	TRANSCRIPTION FACTOR BINDING SITE	N/A	N/A	N/A	GATA2	N/A	N/A	N/A	24194598	JASPAR	hg18	1	chr8	42714151	42714164
OREG0108986	Homo sapiens	N/A	TRANSCRIPTION FACTOR BINDING SITE	N/A	N/A	N/A	GATA2	N/A	N/A	N/A	24194598	JASPAR	hg19	1	chr8	42594994	42595007
OREG0108986	Homo sapiens	N/A	TRANSCRIPTION FACTOR BINDING SITE	N/A	N/A	N/A	GATA2	N/A	N/A	N/A	24194598	JASPAR	hg38	1	chr8	42739851	42739864
OREG0108987	Homo sapiens	N/A	TRANSCRIPTION FACTOR BINDING SITE	N/A	N/A	N/A	GATA2	N/A	N/A	N/A	24194598	JASPAR	hg18	-1	chr1	94477789	94477802
OREG0108987	Homo sapiens	N/A	TRANSCRIPTION FACTOR BINDING SITE	N/A	N/A	N/A	GATA2	N/A	N/A	N/A	24194598	JASPAR	hg19	-1	chr1	94705201	94705214
OREG0108987	Homo sapiens	N/A	TRANSCRIPTION FACTOR BINDING SITE	N/A	N/A	N/A	GATA2	N/A	N/A	N/A	24194598	JASPAR	hg38	-1	chr1	94239645	94239658
OREG0108988	Homo sapiens	N/A	TRANSCRIPTION FACTOR BINDING SITE	N/A	N/A	N/A	GATA2	N/A	N/A	N/A	24194598	JASPAR	hg18	-1	chr5	118153089	118153102
OREG0108988	Homo sapiens	N/A	TRANSCRIPTION FACTOR BINDING SITE	N/A	N/A	N/A	GATA2	N/A	N/A	N/A	24194598	JASPAR	hg19	-1	chr5	118125190	118125203
OREG0108988	Homo sapiens	N/A	TRANSCRIPTION FACTOR BINDING SITE	N/A	N/A	N/A	GATA2	N/A	N/A	N/A	24194598	JASPAR	hg38	-1	chr5	118789495	118789508
OREG0108989	Homo sapiens	N/A	TRANSCRIPTION FACTOR BINDING SITE	N/A	N/A	N/A	GATA2	N/A	N/A	N/A	24194598	JASPAR	hg18	1	chr10	127305002	127305015
OREG0108989	Homo sapiens	N/A	TRANSCRIPTION FACTOR BINDING SITE	N/A	N/A	N/A	GATA2	N/A	N/A	N/A	24194598	JASPAR	hg19	1	chr10	127315012	127315025
OREG0108989	Homo sapiens	N/A	TRANSCRIPTION FACTOR BINDING SITE	N/A	N/A	N/A	GATA2	N/A	N/A	N/A	24194598	JASPAR	hg38	1	chr10	125626443	125626456
OREG0108990	Homo sapiens	N/A	TRANSCRIPTION FACTOR BINDING SITE	N/A	N/A	N/A	GATA2	N/A	N/A	N/A	24194598	JASPAR	hg18	1	chr6	155443023	155443036
OREG0108990	Homo sapiens	N/A	TRANSCRIPTION FACTOR BINDING SITE	N/A	N/A	N/A	GATA2	N/A	N/A	N/A	24194598	JASPAR	hg19	1	chr6	155401331	155401344
OREG0108990	Homo sapiens	N/A	TRANSCRIPTION FACTOR BINDING SITE	N/A	N/A	N/A	GATA2	N/A	N/A	N/A	24194598	JASPAR	hg38	1	chr6	155080197	155080210
OREG0108991	Homo sapiens	N/A	TRANSCRIPTION FACTOR BINDING SITE	N/A	N/A	N/A	GATA2	N/A	N/A	N/A	24194598	JASPAR	hg18	-1	chr22	34331010	34331023
OREG0108991	Homo sapiens	N/A	TRANSCRIPTION FACTOR BINDING SITE	N/A	N/A	N/A	GATA2	N/A	N/A	N/A	24194598	JASPAR	hg19	-1	chr22	36001064	36001077
OREG0108991	Homo sapiens	N/A	TRANSCRIPTION FACTOR BINDING SITE	N/A	N/A	N/A	GATA2	N/A	N/A	N/A	24194598	JASPAR	hg38	-1	chr22	35605017	35605030
OREG0108992	Homo sapiens	N/A	TRANSCRIPTION FACTOR BINDING SITE	N/A	N/A	N/A	GATA2	N/A	N/A	N/A	24194598	JASPAR	hg18	-1	chr6	1576162	1576175
OREG0108992	Homo sapiens	N/A	TRANSCRIPTION FACTOR BINDING SITE	N/A	N/A	N/A	GATA2	N/A	N/A	N/A	24194598	JASPAR	hg19	-1	chr6	1631163	1631176
OREG0108992	Homo sapiens	N/A	TRANSCRIPTION FACTOR BINDING SITE	N/A	N/A	N/A	GATA2	N/A	N/A	N/A	24194598	JASPAR	hg38	-1	chr6	1630928	1630941
OREG0108993	Homo sapiens	N/A	TRANSCRIPTION FACTOR BINDING SITE	N/A	N/A	N/A	GATA2	N/A	N/A	N/A	24194598	JASPAR	hg18	-1	chr1	61725263	61725276
OREG0108993	Homo sapiens	N/A	TRANSCRIPTION FACTOR BINDING SITE	N/A	N/A	N/A	GATA2	N/A	N/A	N/A	24194598	JASPAR	hg19	-1	chr1	61952675	61952688
OREG0108993	Homo sapiens	N/A	TRANSCRIPTION FACTOR BINDING SITE	N/A	N/A	N/A	GATA2	N/A	N/A	N/A	24194598	JASPAR	hg38	-1	chr1	61487003	61487016
OREG0108994	Homo sapiens	N/A	TRANSCRIPTION FACTOR BINDING SITE	N/A	N/A	N/A	GATA2	N/A	N/A	N/A	24194598	JASPAR	hg18	1	chr8	29486803	29486816
OREG0108994	Homo sapiens	N/A	TRANSCRIPTION FACTOR BINDING SITE	N/A	N/A	N/A	GATA2	N/A	N/A	N/A	24194598	JASPAR	hg19	1	chr8	29430884	29430897
OREG0108994	Homo sapiens	N/A	TRANSCRIPTION FACTOR BINDING SITE	N/A	N/A	N/A	GATA2	N/A	N/A	N/A	24194598	JASPAR	hg38	1	chr8	29573367	29573380
OREG0108995	Homo sapiens	N/A	TRANSCRIPTION FACTOR BINDING SITE	N/A	N/A	N/A	GATA2	N/A	N/A	N/A	24194598	JASPAR	hg18	-1	chr9	27663504	27663517
OREG0108995	Homo sapiens	N/A	TRANSCRIPTION FACTOR BINDING SITE	N/A	N/A	N/A	GATA2	N/A	N/A	N/A	24194598	JASPAR	hg19	-1	chr9	27673504	27673517
OREG0108995	Homo sapiens	N/A	TRANSCRIPTION FACTOR BINDING SITE	N/A	N/A	N/A	GATA2	N/A	N/A	N/A	24194598	JASPAR	hg38	-1	chr9	27673506	27673519
OREG0108996	Homo sapiens	N/A	TRANSCRIPTION FACTOR BINDING SITE	N/A	N/A	N/A	GATA2	N/A	N/A	N/A	24194598	JASPAR	hg18	1	chr13	19631905	19631918
OREG0108996	Homo sapiens	N/A	TRANSCRIPTION FACTOR BINDING SITE	N/A	N/A	N/A	GATA2	N/A	N/A	N/A	24194598	JASPAR	hg19	1	chr13	20733905	20733918
OREG0108996	Homo sapiens	N/A	TRANSCRIPTION FACTOR BINDING SITE	N/A	N/A	N/A	GATA2	N/A	N/A	N/A	24194598	JASPAR	hg38	1	chr13	20159766	20159779
OREG0108997	Homo sapiens	N/A	TRANSCRIPTION FACTOR BINDING SITE	N/A	N/A	N/A	GATA2	N/A	N/A	N/A	24194598	JASPAR	hg18	1	chr3	100747658	100747671
OREG0108997	Homo sapiens	N/A	TRANSCRIPTION FACTOR BINDING SITE	N/A	N/A	N/A	GATA2	N/A	N/A	N/A	24194598	JASPAR	hg19	1	chr3	99264968	99264981
OREG0108997	Homo sapiens	N/A	TRANSCRIPTION FACTOR BINDING SITE	N/A	N/A	N/A	GATA2	N/A	N/A	N/A	24194598	JASPAR	hg38	1	chr3	99546124	99546137
OREG0108998	Homo sapiens	N/A	TRANSCRIPTION FACTOR BINDING SITE	N/A	N/A	N/A	GATA2	N/A	N/A	N/A	24194598	JASPAR	hg18	-1	chr16	30777664	30777677
OREG0108998	Homo sapiens	N/A	TRANSCRIPTION FACTOR BINDING SITE	N/A	N/A	N/A	GATA2	N/A	N/A	N/A	24194598	JASPAR	hg19	-1	chr16	30870163	30870176
OREG0108998	Homo sapiens	N/A	TRANSCRIPTION FACTOR BINDING SITE	N/A	N/A	N/A	GATA2	N/A	N/A	N/A	24194598	JASPAR	hg38	-1	chr16	30858842	30858855
OREG0108999	Homo sapiens	N/A	TRANSCRIPTION FACTOR BINDING SITE	N/A	N/A	N/A	GATA2	N/A	N/A	N/A	24194598	JASPAR	hg18	1	chr4	135421353	135421366
OREG0108999	Homo sapiens	N/A	TRANSCRIPTION FACTOR BINDING SITE	N/A	N/A	N/A	GATA2	N/A	N/A	N/A	24194598	JASPAR	hg19	1	chr4	135201903	135201916
OREG0108999	Homo sapiens	N/A	TRANSCRIPTION FACTOR BINDING SITE	N/A	N/A	N/A	GATA2	N/A	N/A	N/A	24194598	JASPAR	hg38	1	chr4	134280748	134280761
OREG0109000	Homo sapiens	N/A	TRANSCRIPTION FACTOR BINDING SITE	N/A	N/A	N/A	GATA2	N/A	N/A	N/A	24194598	JASPAR	hg18	-1	chr3	173507708	173507721
OREG0109000	Homo sapiens	N/A	TRANSCRIPTION FACTOR BINDING SITE	N/A	N/A	N/A	GATA2	N/A	N/A	N/A	24194598	JASPAR	hg19	-1	chr3	172025014	172025027
OREG0109000	Homo sapiens	N/A	TRANSCRIPTION FACTOR BINDING SITE	N/A	N/A	N/A	GATA2	N/A	N/A	N/A	24194598	JASPAR	hg38	-1	chr3	172307224	172307237
OREG0109001	Homo sapiens	N/A	TRANSCRIPTION FACTOR BINDING SITE	N/A	N/A	N/A	GATA2	N/A	N/A	N/A	24194598	JASPAR	hg18	-1	chr16	73482872	73482885
OREG0109001	Homo sapiens	N/A	TRANSCRIPTION FACTOR BINDING SITE	N/A	N/A	N/A	GATA2	N/A	N/A	N/A	24194598	JASPAR	hg19	-1	chr16	74925371	74925384
OREG0109001	Homo sapiens	N/A	TRANSCRIPTION FACTOR BINDING SITE	N/A	N/A	N/A	GATA2	N/A	N/A	N/A	24194598	JASPAR	hg38	-1	chr16	74891473	74891486
OREG0109002	Homo sapiens	N/A	TRANSCRIPTION FACTOR BINDING SITE	N/A	N/A	N/A	GATA2	N/A	N/A	N/A	24194598	JASPAR	hg18	-1	chr19	51589620	51589633
OREG0109002	Homo sapiens	N/A	TRANSCRIPTION FACTOR BINDING SITE	N/A	N/A	N/A	GATA2	N/A	N/A	N/A	24194598	JASPAR	hg19	-1	chr19	46897780	46897793
OREG0109002	Homo sapiens	N/A	TRANSCRIPTION FACTOR BINDING SITE	N/A	N/A	N/A	GATA2	N/A	N/A	N/A	24194598	JASPAR	hg38	-1	chr19	46394523	46394536
OREG0109003	Homo sapiens	N/A	TRANSCRIPTION FACTOR BINDING SITE	N/A	N/A	N/A	GATA2	N/A	N/A	N/A	24194598	JASPAR	hg18	1	chr4	129899115	129899128
OREG0109003	Homo sapiens	N/A	TRANSCRIPTION FACTOR BINDING SITE	N/A	N/A	N/A	GATA2	N/A	N/A	N/A	24194598	JASPAR	hg19	1	chr4	129679665	129679678
OREG0109003	Homo sapiens	N/A	TRANSCRIPTION FACTOR BINDING SITE	N/A	N/A	N/A	GATA2	N/A	N/A	N/A	24194598	JASPAR	hg38	1	chr4	128758510	128758523
OREG0109004	Homo sapiens	N/A	TRANSCRIPTION FACTOR BINDING SITE	N/A	N/A	N/A	GATA2	N/A	N/A	N/A	24194598	JASPAR	hg18	1	chr21	17756906	17756919
OREG0109004	Homo sapiens	N/A	TRANSCRIPTION FACTOR BINDING SITE	N/A	N/A	N/A	GATA2	N/A	N/A	N/A	24194598	JASPAR	hg19	1	chr21	18835035	18835048
OREG0109004	Homo sapiens	N/A	TRANSCRIPTION FACTOR BINDING SITE	N/A	N/A	N/A	GATA2	N/A	N/A	N/A	24194598	JASPAR	hg38	1	chr21	17462717	17462730
OREG0109005	Homo sapiens	N/A	TRANSCRIPTION FACTOR BINDING SITE	N/A	N/A	N/A	GATA2	N/A	N/A	N/A	24194598	JASPAR	hg18	-1	chr5	64517299	64517312
OREG0109005	Homo sapiens	N/A	TRANSCRIPTION FACTOR BINDING SITE	N/A	N/A	N/A	GATA2	N/A	N/A	N/A	24194598	JASPAR	hg19	-1	chr5	64481543	64481556
OREG0109005	Homo sapiens	N/A	TRANSCRIPTION FACTOR BINDING SITE	N/A	N/A	N/A	GATA2	N/A	N/A	N/A	24194598	JASPAR	hg38	-1	chr5	65185716	65185729
OREG0109006	Homo sapiens	N/A	TRANSCRIPTION FACTOR BINDING SITE	N/A	N/A	N/A	GATA2	N/A	N/A	N/A	24194598	JASPAR	hg18	-1	chr9	136657482	136657495
OREG0109006	Homo sapiens	N/A	TRANSCRIPTION FACTOR BINDING SITE	N/A	N/A	N/A	GATA2	N/A	N/A	N/A	24194598	JASPAR	hg19	-1	chr9	137517661	137517674
OREG0109006	Homo sapiens	N/A	TRANSCRIPTION FACTOR BINDING SITE	N/A	N/A	N/A	GATA2	N/A	N/A	N/A	24194598	JASPAR	hg38	-1	chr9	134625815	134625828
OREG0109007	Homo sapiens	N/A	TRANSCRIPTION FACTOR BINDING SITE	N/A	N/A	N/A	GATA2	N/A	N/A	N/A	24194598	JASPAR	hg18	1	chr7	104417394	104417407
OREG0109007	Homo sapiens	N/A	TRANSCRIPTION FACTOR BINDING SITE	N/A	N/A	N/A	GATA2	N/A	N/A	N/A	24194598	JASPAR	hg19	1	chr7	104630158	104630171
OREG0109007	Homo sapiens	N/A	TRANSCRIPTION FACTOR BINDING SITE	N/A	N/A	N/A	GATA2	N/A	N/A	N/A	24194598	JASPAR	hg38	1	chr7	104989711	104989724
OREG0109008	Homo sapiens	N/A	TRANSCRIPTION FACTOR BINDING SITE	N/A	N/A	N/A	GATA2	N/A	N/A	N/A	24194598	JASPAR	hg18	-1	chr6	33709797	33709810
OREG0109008	Homo sapiens	N/A	TRANSCRIPTION FACTOR BINDING SITE	N/A	N/A	N/A	GATA2	N/A	N/A	N/A	24194598	JASPAR	hg19	-1	chr6	33601819	33601832
OREG0109008	Homo sapiens	N/A	TRANSCRIPTION FACTOR BINDING SITE	N/A	N/A	N/A	GATA2	N/A	N/A	N/A	24194598	JASPAR	hg38	-1	chr6	33634042	33634055
OREG0109009	Homo sapiens	N/A	TRANSCRIPTION FACTOR BINDING SITE	N/A	N/A	N/A	GATA2	N/A	N/A	N/A	24194598	JASPAR	hg18	1	chr6	33709811	33709824
OREG0109009	Homo sapiens	N/A	TRANSCRIPTION FACTOR BINDING SITE	N/A	N/A	N/A	GATA2	N/A	N/A	N/A	24194598	JASPAR	hg19	1	chr6	33601833	33601846
OREG0109009	Homo sapiens	N/A	TRANSCRIPTION FACTOR BINDING SITE	N/A	N/A	N/A	GATA2	N/A	N/A	N/A	24194598	JASPAR	hg38	1	chr6	33634056	33634069
OREG0109010	Homo sapiens	N/A	TRANSCRIPTION FACTOR BINDING SITE	N/A	N/A	N/A	GATA2	N/A	N/A	N/A	24194598	JASPAR	hg18	-1	chr9	90318723	90318736
OREG0109010	Homo sapiens	N/A	TRANSCRIPTION FACTOR BINDING SITE	N/A	N/A	N/A	GATA2	N/A	N/A	N/A	24194598	JASPAR	hg19	-1	chr9	91128903	91128916
OREG0109010	Homo sapiens	N/A	TRANSCRIPTION FACTOR BINDING SITE	N/A	N/A	N/A	GATA2	N/A	N/A	N/A	24194598	JASPAR	hg38	-1	chr9	88513988	88514001
OREG0109011	Homo sapiens	N/A	TRANSCRIPTION FACTOR BINDING SITE	N/A	N/A	N/A	GATA2	N/A	N/A	N/A	24194598	JASPAR	hg18	-1	chr1	223583659	223583672
OREG0109011	Homo sapiens	N/A	TRANSCRIPTION FACTOR BINDING SITE	N/A	N/A	N/A	GATA2	N/A	N/A	N/A	24194598	JASPAR	hg19	-1	chr1	225517036	225517049
OREG0109011	Homo sapiens	N/A	TRANSCRIPTION FACTOR BINDING SITE	N/A	N/A	N/A	GATA2	N/A	N/A	N/A	24194598	JASPAR	hg38	-1	chr1	225329334	225329347
OREG0109012	Homo sapiens	N/A	TRANSCRIPTION FACTOR BINDING SITE	N/A	N/A	N/A	GATA2	N/A	N/A	N/A	24194598	JASPAR	hg18	1	chrX	108411639	108411652
OREG0109012	Homo sapiens	N/A	TRANSCRIPTION FACTOR BINDING SITE	N/A	N/A	N/A	GATA2	N/A	N/A	N/A	24194598	JASPAR	hg19	1	chrX	108524983	108524996
OREG0109012	Homo sapiens	N/A	TRANSCRIPTION FACTOR BINDING SITE	N/A	N/A	N/A	GATA2	N/A	N/A	N/A	24194598	JASPAR	hg38	1	chrX	109281754	109281767
OREG0109013	Homo sapiens	N/A	TRANSCRIPTION FACTOR BINDING SITE	N/A	N/A	N/A	GATA2	N/A	N/A	N/A	24194598	JASPAR	hg18	1	chr7	36089317	36089330
OREG0109013	Homo sapiens	N/A	TRANSCRIPTION FACTOR BINDING SITE	N/A	N/A	N/A	GATA2	N/A	N/A	N/A	24194598	JASPAR	hg19	1	chr7	36122792	36122805
OREG0109013	Homo sapiens	N/A	TRANSCRIPTION FACTOR BINDING SITE	N/A	N/A	N/A	GATA2	N/A	N/A	N/A	24194598	JASPAR	hg38	1	chr7	36083182	36083195
OREG0109014	Homo sapiens	N/A	TRANSCRIPTION FACTOR BINDING SITE	N/A	N/A	N/A	GATA2	N/A	N/A	N/A	24194598	JASPAR	hg18	1	chr3	147215783	147215796
OREG0109014	Homo sapiens	N/A	TRANSCRIPTION FACTOR BINDING SITE	N/A	N/A	N/A	GATA2	N/A	N/A	N/A	24194598	JASPAR	hg19	1	chr3	145733093	145733106
OREG0109014	Homo sapiens	N/A	TRANSCRIPTION FACTOR BINDING SITE	N/A	N/A	N/A	GATA2	N/A	N/A	N/A	24194598	JASPAR	hg38	1	chr3	146015306	146015319
OREG0109015	Homo sapiens	N/A	TRANSCRIPTION FACTOR BINDING SITE	N/A	N/A	N/A	GATA2	N/A	N/A	N/A	24194598	JASPAR	hg18	-1	chr3	100779126	100779139
OREG0109015	Homo sapiens	N/A	TRANSCRIPTION FACTOR BINDING SITE	N/A	N/A	N/A	GATA2	N/A	N/A	N/A	24194598	JASPAR	hg19	-1	chr3	99296436	99296449
OREG0109015	Homo sapiens	N/A	TRANSCRIPTION FACTOR BINDING SITE	N/A	N/A	N/A	GATA2	N/A	N/A	N/A	24194598	JASPAR	hg38	-1	chr3	99577592	99577605
OREG0109016	Homo sapiens	N/A	TRANSCRIPTION FACTOR BINDING SITE	N/A	N/A	N/A	GATA2	N/A	N/A	N/A	24194598	JASPAR	hg18	1	chr15	64473149	64473162
OREG0109016	Homo sapiens	N/A	TRANSCRIPTION FACTOR BINDING SITE	N/A	N/A	N/A	GATA2	N/A	N/A	N/A	24194598	JASPAR	hg19	1	chr15	66686095	66686108
OREG0109016	Homo sapiens	N/A	TRANSCRIPTION FACTOR BINDING SITE	N/A	N/A	N/A	GATA2	N/A	N/A	N/A	24194598	JASPAR	hg38	1	chr15	66393757	66393770
OREG0109017	Homo sapiens	N/A	TRANSCRIPTION FACTOR BINDING SITE	N/A	N/A	N/A	GATA2	N/A	N/A	N/A	24194598	JASPAR	hg18	1	chr11	94090077	94090090
OREG0109017	Homo sapiens	N/A	TRANSCRIPTION FACTOR BINDING SITE	N/A	N/A	N/A	GATA2	N/A	N/A	N/A	24194598	JASPAR	hg19	1	chr11	94450429	94450442
OREG0109017	Homo sapiens	N/A	TRANSCRIPTION FACTOR BINDING SITE	N/A	N/A	N/A	GATA2	N/A	N/A	N/A	24194598	JASPAR	hg38	1	chr11	94717263	94717276
OREG0109018	Homo sapiens	N/A	TRANSCRIPTION FACTOR BINDING SITE	N/A	N/A	N/A	GATA2	N/A	N/A	N/A	24194598	JASPAR	hg18	1	chr4	38555028	38555041
OREG0109018	Homo sapiens	N/A	TRANSCRIPTION FACTOR BINDING SITE	N/A	N/A	N/A	GATA2	N/A	N/A	N/A	24194598	JASPAR	hg19	1	chr4	38878633	38878646
OREG0109018	Homo sapiens	N/A	TRANSCRIPTION FACTOR BINDING SITE	N/A	N/A	N/A	GATA2	N/A	N/A	N/A	24194598	JASPAR	hg38	1	chr4	38877012	38877025
OREG0109019	Homo sapiens	N/A	TRANSCRIPTION FACTOR BINDING SITE	N/A	N/A	N/A	GATA2	N/A	N/A	N/A	24194598	JASPAR	hg18	1	chr5	7911541	7911554
OREG0109019	Homo sapiens	N/A	TRANSCRIPTION FACTOR BINDING SITE	N/A	N/A	N/A	GATA2	N/A	N/A	N/A	24194598	JASPAR	hg19	1	chr5	7858541	7858554
OREG0109019	Homo sapiens	N/A	TRANSCRIPTION FACTOR BINDING SITE	N/A	N/A	N/A	GATA2	N/A	N/A	N/A	24194598	JASPAR	hg38	1	chr5	7858428	7858441
OREG0109020	Homo sapiens	N/A	TRANSCRIPTION FACTOR BINDING SITE	N/A	N/A	N/A	GATA2	N/A	N/A	N/A	24194598	JASPAR	hg18	-1	chr5	102669541	102669554
OREG0109020	Homo sapiens	N/A	TRANSCRIPTION FACTOR BINDING SITE	N/A	N/A	N/A	GATA2	N/A	N/A	N/A	24194598	JASPAR	hg19	-1	chr5	102641642	102641655
OREG0109020	Homo sapiens	N/A	TRANSCRIPTION FACTOR BINDING SITE	N/A	N/A	N/A	GATA2	N/A	N/A	N/A	24194598	JASPAR	hg38	-1	chr5	103305941	103305954
OREG0109021	Homo sapiens	N/A	TRANSCRIPTION FACTOR BINDING SITE	N/A	N/A	N/A	GATA2	N/A	N/A	N/A	24194598	JASPAR	hg18	1	chr5	79819283	79819296
OREG0109021	Homo sapiens	N/A	TRANSCRIPTION FACTOR BINDING SITE	N/A	N/A	N/A	GATA2	N/A	N/A	N/A	24194598	JASPAR	hg19	1	chr5	79783527	79783540
OREG0109021	Homo sapiens	N/A	TRANSCRIPTION FACTOR BINDING SITE	N/A	N/A	N/A	GATA2	N/A	N/A	N/A	24194598	JASPAR	hg38	1	chr5	80487708	80487721
OREG0109022	Homo sapiens	N/A	TRANSCRIPTION FACTOR BINDING SITE	N/A	N/A	N/A	GATA2	N/A	N/A	N/A	24194598	JASPAR	hg18	-1	chr2	61508176	61508189
OREG0109022	Homo sapiens	N/A	TRANSCRIPTION FACTOR BINDING SITE	N/A	N/A	N/A	GATA2	N/A	N/A	N/A	24194598	JASPAR	hg19	-1	chr2	61654672	61654685
OREG0109022	Homo sapiens	N/A	TRANSCRIPTION FACTOR BINDING SITE	N/A	N/A	N/A	GATA2	N/A	N/A	N/A	24194598	JASPAR	hg38	-1	chr2	61427537	61427550
OREG0109023	Homo sapiens	N/A	TRANSCRIPTION FACTOR BINDING SITE	N/A	N/A	N/A	GATA2	N/A	N/A	N/A	24194598	JASPAR	hg18	-1	chr10	122208973	122208986
OREG0109023	Homo sapiens	N/A	TRANSCRIPTION FACTOR BINDING SITE	N/A	N/A	N/A	GATA2	N/A	N/A	N/A	24194598	JASPAR	hg19	-1	chr10	122218983	122218996
OREG0109023	Homo sapiens	N/A	TRANSCRIPTION FACTOR BINDING SITE	N/A	N/A	N/A	GATA2	N/A	N/A	N/A	24194598	JASPAR	hg38	-1	chr10	120459471	120459484
OREG0109024	Homo sapiens	N/A	TRANSCRIPTION FACTOR BINDING SITE	N/A	N/A	N/A	GATA2	N/A	N/A	N/A	24194598	JASPAR	hg18	-1	chr8	38980243	38980256
OREG0109024	Homo sapiens	N/A	TRANSCRIPTION FACTOR BINDING SITE	N/A	N/A	N/A	GATA2	N/A	N/A	N/A	24194598	JASPAR	hg19	-1	chr8	38861086	38861099
OREG0109024	Homo sapiens	N/A	TRANSCRIPTION FACTOR BINDING SITE	N/A	N/A	N/A	GATA2	N/A	N/A	N/A	24194598	JASPAR	hg38	-1	chr8	39003567	39003580
OREG0109025	Homo sapiens	N/A	TRANSCRIPTION FACTOR BINDING SITE	N/A	N/A	N/A	GATA2	N/A	N/A	N/A	24194598	JASPAR	hg18	-1	chr19	6040926	6040939
OREG0109025	Homo sapiens	N/A	TRANSCRIPTION FACTOR BINDING SITE	N/A	N/A	N/A	GATA2	N/A	N/A	N/A	24194598	JASPAR	hg19	-1	chr19	6089926	6089939
OREG0109025	Homo sapiens	N/A	TRANSCRIPTION FACTOR BINDING SITE	N/A	N/A	N/A	GATA2	N/A	N/A	N/A	24194598	JASPAR	hg38	-1	chr19	6089915	6089928
OREG0109026	Homo sapiens	N/A	TRANSCRIPTION FACTOR BINDING SITE	N/A	N/A	N/A	GATA2	N/A	N/A	N/A	24194598	JASPAR	hg18	-1	chr14	77079478	77079491
OREG0109026	Homo sapiens	N/A	TRANSCRIPTION FACTOR BINDING SITE	N/A	N/A	N/A	GATA2	N/A	N/A	N/A	24194598	JASPAR	hg19	-1	chr14	78009725	78009738
OREG0109026	Homo sapiens	N/A	TRANSCRIPTION FACTOR BINDING SITE	N/A	N/A	N/A	GATA2	N/A	N/A	N/A	24194598	JASPAR	hg38	-1	chr14	77543382	77543395
OREG0109027	Homo sapiens	N/A	TRANSCRIPTION FACTOR BINDING SITE	N/A	N/A	N/A	GATA2	N/A	N/A	N/A	24194598	JASPAR	hg18	1	chr10	129818462	129818475
OREG0109027	Homo sapiens	N/A	TRANSCRIPTION FACTOR BINDING SITE	N/A	N/A	N/A	GATA2	N/A	N/A	N/A	24194598	JASPAR	hg19	1	chr10	129928472	129928485
OREG0109027	Homo sapiens	N/A	TRANSCRIPTION FACTOR BINDING SITE	N/A	N/A	N/A	GATA2	N/A	N/A	N/A	24194598	JASPAR	hg38	1	chr10	128130208	128130221
OREG0109028	Homo sapiens	N/A	TRANSCRIPTION FACTOR BINDING SITE	N/A	N/A	N/A	GATA2	N/A	N/A	N/A	24194598	JASPAR	hg18	1	chr22	28907871	28907884
OREG0109028	Homo sapiens	N/A	TRANSCRIPTION FACTOR BINDING SITE	N/A	N/A	N/A	GATA2	N/A	N/A	N/A	24194598	JASPAR	hg19	1	chr22	30577871	30577884
OREG0109028	Homo sapiens	N/A	TRANSCRIPTION FACTOR BINDING SITE	N/A	N/A	N/A	GATA2	N/A	N/A	N/A	24194598	JASPAR	hg38	1	chr22	30181882	30181895
OREG0109029	Homo sapiens	N/A	TRANSCRIPTION FACTOR BINDING SITE	N/A	N/A	N/A	GATA2	N/A	N/A	N/A	24194598	JASPAR	hg18	1	chr15	32442167	32442180
OREG0109029	Homo sapiens	N/A	TRANSCRIPTION FACTOR BINDING SITE	N/A	N/A	N/A	GATA2	N/A	N/A	N/A	24194598	JASPAR	hg19	1	chr15	34654875	34654888
OREG0109029	Homo sapiens	N/A	TRANSCRIPTION FACTOR BINDING SITE	N/A	N/A	N/A	GATA2	N/A	N/A	N/A	24194598	JASPAR	hg38	1	chr15	34362674	34362687
OREG0109030	Homo sapiens	N/A	TRANSCRIPTION FACTOR BINDING SITE	N/A	N/A	N/A	GATA2	N/A	N/A	N/A	24194598	JASPAR	hg18	1	chr21	29466744	29466757
OREG0109030	Homo sapiens	N/A	TRANSCRIPTION FACTOR BINDING SITE	N/A	N/A	N/A	GATA2	N/A	N/A	N/A	24194598	JASPAR	hg19	1	chr21	30544873	30544886
OREG0109030	Homo sapiens	N/A	TRANSCRIPTION FACTOR BINDING SITE	N/A	N/A	N/A	GATA2	N/A	N/A	N/A	24194598	JASPAR	hg38	1	chr21	29172552	29172565
OREG0109031	Homo sapiens	N/A	TRANSCRIPTION FACTOR BINDING SITE	N/A	N/A	N/A	GATA2	N/A	N/A	N/A	24194598	JASPAR	hg18	-1	chr5	40692804	40692817
OREG0109031	Homo sapiens	N/A	TRANSCRIPTION FACTOR BINDING SITE	N/A	N/A	N/A	GATA2	N/A	N/A	N/A	24194598	JASPAR	hg19	-1	chr5	40657047	40657060
OREG0109031	Homo sapiens	N/A	TRANSCRIPTION FACTOR BINDING SITE	N/A	N/A	N/A	GATA2	N/A	N/A	N/A	24194598	JASPAR	hg38	-1	chr5	40656945	40656958
OREG0109032	Homo sapiens	N/A	TRANSCRIPTION FACTOR BINDING SITE	N/A	N/A	N/A	GATA2	N/A	N/A	N/A	24194598	JASPAR	hg18	1	chrX	126330282	126330295
OREG0109032	Homo sapiens	N/A	TRANSCRIPTION FACTOR BINDING SITE	N/A	N/A	N/A	GATA2	N/A	N/A	N/A	24194598	JASPAR	hg19	1	chrX	126502601	126502614
OREG0109032	Homo sapiens	N/A	TRANSCRIPTION FACTOR BINDING SITE	N/A	N/A	N/A	GATA2	N/A	N/A	N/A	24194598	JASPAR	hg38	1	chrX	127368618	127368631
OREG0109033	Homo sapiens	N/A	TRANSCRIPTION FACTOR BINDING SITE	N/A	N/A	N/A	GATA2	N/A	N/A	N/A	24194598	JASPAR	hg18	-1	chr9	114651213	114651226
OREG0109033	Homo sapiens	N/A	TRANSCRIPTION FACTOR BINDING SITE	N/A	N/A	N/A	GATA2	N/A	N/A	N/A	24194598	JASPAR	hg19	-1	chr9	115611392	115611405
OREG0109033	Homo sapiens	N/A	TRANSCRIPTION FACTOR BINDING SITE	N/A	N/A	N/A	GATA2	N/A	N/A	N/A	24194598	JASPAR	hg38	-1	chr9	112849112	112849125
OREG0109034	Homo sapiens	N/A	TRANSCRIPTION FACTOR BINDING SITE	N/A	N/A	N/A	GATA2	N/A	N/A	N/A	24194598	JASPAR	hg18	1	chr11	74091292	74091305
OREG0109034	Homo sapiens	N/A	TRANSCRIPTION FACTOR BINDING SITE	N/A	N/A	N/A	GATA2	N/A	N/A	N/A	24194598	JASPAR	hg19	1	chr11	74413644	74413657
OREG0109034	Homo sapiens	N/A	TRANSCRIPTION FACTOR BINDING SITE	N/A	N/A	N/A	GATA2	N/A	N/A	N/A	24194598	JASPAR	hg38	1	chr11	74702599	74702612
OREG0109035	Homo sapiens	N/A	TRANSCRIPTION FACTOR BINDING SITE	N/A	N/A	N/A	GATA2	N/A	N/A	N/A	24194598	JASPAR	hg18	-1	chr6	86443799	86443812
OREG0109035	Homo sapiens	N/A	TRANSCRIPTION FACTOR BINDING SITE	N/A	N/A	N/A	GATA2	N/A	N/A	N/A	24194598	JASPAR	hg19	-1	chr6	86387080	86387093
OREG0109035	Homo sapiens	N/A	TRANSCRIPTION FACTOR BINDING SITE	N/A	N/A	N/A	GATA2	N/A	N/A	N/A	24194598	JASPAR	hg38	-1	chr6	85677362	85677375
OREG0109036	Homo sapiens	N/A	TRANSCRIPTION FACTOR BINDING SITE	N/A	N/A	N/A	GATA2	N/A	N/A	N/A	24194598	JASPAR	hg18	-1	chr21	36501911	36501924
OREG0109036	Homo sapiens	N/A	TRANSCRIPTION FACTOR BINDING SITE	N/A	N/A	N/A	GATA2	N/A	N/A	N/A	24194598	JASPAR	hg19	-1	chr21	37580041	37580054
OREG0109036	Homo sapiens	N/A	TRANSCRIPTION FACTOR BINDING SITE	N/A	N/A	N/A	GATA2	N/A	N/A	N/A	24194598	JASPAR	hg38	-1	chr21	36207743	36207756
OREG0109037	Homo sapiens	N/A	TRANSCRIPTION FACTOR BINDING SITE	N/A	N/A	N/A	GATA2	N/A	N/A	N/A	24194598	JASPAR	hg18	-1	chr17	60395848	60395861
OREG0109037	Homo sapiens	N/A	TRANSCRIPTION FACTOR BINDING SITE	N/A	N/A	N/A	GATA2	N/A	N/A	N/A	24194598	JASPAR	hg19	-1	chr17	62965386	62965399
OREG0109037	Homo sapiens	N/A	TRANSCRIPTION FACTOR BINDING SITE	N/A	N/A	N/A	GATA2	N/A	N/A	N/A	24194598	JASPAR	hg38	-1	chr17	64969268	64969281
OREG0109038	Homo sapiens	N/A	TRANSCRIPTION FACTOR BINDING SITE	N/A	N/A	N/A	GATA2	N/A	N/A	N/A	24194598	JASPAR	hg18	1	chr5	159431510	159431523
OREG0109038	Homo sapiens	N/A	TRANSCRIPTION FACTOR BINDING SITE	N/A	N/A	N/A	GATA2	N/A	N/A	N/A	24194598	JASPAR	hg19	1	chr5	159498932	159498945
OREG0109038	Homo sapiens	N/A	TRANSCRIPTION FACTOR BINDING SITE	N/A	N/A	N/A	GATA2	N/A	N/A	N/A	24194598	JASPAR	hg38	1	chr5	160071925	160071938
OREG0109039	Homo sapiens	N/A	TRANSCRIPTION FACTOR BINDING SITE	N/A	N/A	N/A	GATA2	N/A	N/A	N/A	24194598	JASPAR	hg18	1	chr15	94618161	94618174
OREG0109039	Homo sapiens	N/A	TRANSCRIPTION FACTOR BINDING SITE	N/A	N/A	N/A	GATA2	N/A	N/A	N/A	24194598	JASPAR	hg19	1	chr15	96817157	96817170
OREG0109039	Homo sapiens	N/A	TRANSCRIPTION FACTOR BINDING SITE	N/A	N/A	N/A	GATA2	N/A	N/A	N/A	24194598	JASPAR	hg38	1	chr15	96273928	96273941
OREG0109040	Homo sapiens	N/A	TRANSCRIPTION FACTOR BINDING SITE	N/A	N/A	N/A	GATA2	N/A	N/A	N/A	24194598	JASPAR	hg18	1	chr6	78059591	78059604
OREG0109040	Homo sapiens	N/A	TRANSCRIPTION FACTOR BINDING SITE	N/A	N/A	N/A	GATA2	N/A	N/A	N/A	24194598	JASPAR	hg19	1	chr6	78002872	78002885
OREG0109040	Homo sapiens	N/A	TRANSCRIPTION FACTOR BINDING SITE	N/A	N/A	N/A	GATA2	N/A	N/A	N/A	24194598	JASPAR	hg38	1	chr6	77293155	77293168
OREG0109041	Homo sapiens	N/A	TRANSCRIPTION FACTOR BINDING SITE	N/A	N/A	N/A	GATA2	N/A	N/A	N/A	24194598	JASPAR	hg18	-1	chr6	78059628	78059641
OREG0109041	Homo sapiens	N/A	TRANSCRIPTION FACTOR BINDING SITE	N/A	N/A	N/A	GATA2	N/A	N/A	N/A	24194598	JASPAR	hg19	-1	chr6	78002909	78002922
OREG0109041	Homo sapiens	N/A	TRANSCRIPTION FACTOR BINDING SITE	N/A	N/A	N/A	GATA2	N/A	N/A	N/A	24194598	JASPAR	hg38	-1	chr6	77293192	77293205
OREG0109042	Homo sapiens	N/A	TRANSCRIPTION FACTOR BINDING SITE	N/A	N/A	N/A	GATA2	N/A	N/A	N/A	24194598	JASPAR	hg18	1	chr7	50532364	50532377
OREG0109042	Homo sapiens	N/A	TRANSCRIPTION FACTOR BINDING SITE	N/A	N/A	N/A	GATA2	N/A	N/A	N/A	24194598	JASPAR	hg19	1	chr7	50564870	50564883
OREG0109042	Homo sapiens	N/A	TRANSCRIPTION FACTOR BINDING SITE	N/A	N/A	N/A	GATA2	N/A	N/A	N/A	24194598	JASPAR	hg38	1	chr7	50497172	50497185
OREG0109043	Homo sapiens	N/A	TRANSCRIPTION FACTOR BINDING SITE	N/A	N/A	N/A	GATA2	N/A	N/A	N/A	24194598	JASPAR	hg18	-1	chr16	24070424	24070437
OREG0109043	Homo sapiens	N/A	TRANSCRIPTION FACTOR BINDING SITE	N/A	N/A	N/A	GATA2	N/A	N/A	N/A	24194598	JASPAR	hg19	-1	chr16	24162923	24162936
OREG0109043	Homo sapiens	N/A	TRANSCRIPTION FACTOR BINDING SITE	N/A	N/A	N/A	GATA2	N/A	N/A	N/A	24194598	JASPAR	hg38	-1	chr16	24151602	24151615
OREG0109044	Homo sapiens	N/A	TRANSCRIPTION FACTOR BINDING SITE	N/A	N/A	N/A	GATA2	N/A	N/A	N/A	24194598	JASPAR	hg18	1	chr5	52363455	52363468
OREG0109044	Homo sapiens	N/A	TRANSCRIPTION FACTOR BINDING SITE	N/A	N/A	N/A	GATA2	N/A	N/A	N/A	24194598	JASPAR	hg19	1	chr5	52327698	52327711
OREG0109044	Homo sapiens	N/A	TRANSCRIPTION FACTOR BINDING SITE	N/A	N/A	N/A	GATA2	N/A	N/A	N/A	24194598	JASPAR	hg38	1	chr5	53031868	53031881
OREG0109045	Homo sapiens	N/A	TRANSCRIPTION FACTOR BINDING SITE	N/A	N/A	N/A	GATA2	N/A	N/A	N/A	24194598	JASPAR	hg18	-1	chr12	74461748	74461761
OREG0109045	Homo sapiens	N/A	TRANSCRIPTION FACTOR BINDING SITE	N/A	N/A	N/A	GATA2	N/A	N/A	N/A	24194598	JASPAR	hg19	-1	chr12	76175481	76175494
OREG0109045	Homo sapiens	N/A	TRANSCRIPTION FACTOR BINDING SITE	N/A	N/A	N/A	GATA2	N/A	N/A	N/A	24194598	JASPAR	hg38	-1	chr12	75781701	75781714
OREG0109046	Homo sapiens	N/A	TRANSCRIPTION FACTOR BINDING SITE	N/A	N/A	N/A	GATA2	N/A	N/A	N/A	24194598	JASPAR	hg18	1	chr19	46565695	46565708
OREG0109046	Homo sapiens	N/A	TRANSCRIPTION FACTOR BINDING SITE	N/A	N/A	N/A	GATA2	N/A	N/A	N/A	24194598	JASPAR	hg19	1	chr19	41873855	41873868
OREG0109046	Homo sapiens	N/A	TRANSCRIPTION FACTOR BINDING SITE	N/A	N/A	N/A	GATA2	N/A	N/A	N/A	24194598	JASPAR	hg38	1	chr19	41367950	41367963
OREG0109047	Homo sapiens	N/A	TRANSCRIPTION FACTOR BINDING SITE	N/A	N/A	N/A	GATA2	N/A	N/A	N/A	24194598	JASPAR	hg18	-1	chr17	58864524	58864537
OREG0109047	Homo sapiens	N/A	TRANSCRIPTION FACTOR BINDING SITE	N/A	N/A	N/A	GATA2	N/A	N/A	N/A	24194598	JASPAR	hg19	-1	chr17	61510792	61510805
OREG0109047	Homo sapiens	N/A	TRANSCRIPTION FACTOR BINDING SITE	N/A	N/A	N/A	GATA2	N/A	N/A	N/A	24194598	JASPAR	hg38	-1	chr17	63433431	63433444
OREG0109048	Homo sapiens	N/A	TRANSCRIPTION FACTOR BINDING SITE	N/A	N/A	N/A	GATA2	N/A	N/A	N/A	24194598	JASPAR	hg18	1	chr3	81605074	81605087
OREG0109048	Homo sapiens	N/A	TRANSCRIPTION FACTOR BINDING SITE	N/A	N/A	N/A	GATA2	N/A	N/A	N/A	24194598	JASPAR	hg19	1	chr3	81522384	81522397
OREG0109048	Homo sapiens	N/A	TRANSCRIPTION FACTOR BINDING SITE	N/A	N/A	N/A	GATA2	N/A	N/A	N/A	24194598	JASPAR	hg38	1	chr3	81473233	81473246
OREG0109049	Homo sapiens	N/A	TRANSCRIPTION FACTOR BINDING SITE	N/A	N/A	N/A	GATA2	N/A	N/A	N/A	24194598	JASPAR	hg18	1	chr11	13083655	13083668
OREG0109049	Homo sapiens	N/A	TRANSCRIPTION FACTOR BINDING SITE	N/A	N/A	N/A	GATA2	N/A	N/A	N/A	24194598	JASPAR	hg19	1	chr11	13127079	13127092
OREG0109049	Homo sapiens	N/A	TRANSCRIPTION FACTOR BINDING SITE	N/A	N/A	N/A	GATA2	N/A	N/A	N/A	24194598	JASPAR	hg38	1	chr11	13105532	13105545
OREG0109050	Homo sapiens	N/A	TRANSCRIPTION FACTOR BINDING SITE	N/A	N/A	N/A	GATA2	N/A	N/A	N/A	24194598	JASPAR	hg18	1	chr4	108209918	108209931
OREG0109050	Homo sapiens	N/A	TRANSCRIPTION FACTOR BINDING SITE	N/A	N/A	N/A	GATA2	N/A	N/A	N/A	24194598	JASPAR	hg19	1	chr4	107990469	107990482
OREG0109050	Homo sapiens	N/A	TRANSCRIPTION FACTOR BINDING SITE	N/A	N/A	N/A	GATA2	N/A	N/A	N/A	24194598	JASPAR	hg38	1	chr4	107069312	107069325
OREG0109051	Homo sapiens	N/A	TRANSCRIPTION FACTOR BINDING SITE	N/A	N/A	N/A	GATA2	N/A	N/A	N/A	24194598	JASPAR	hg18	-1	chr3	79975107	79975120
OREG0109051	Homo sapiens	N/A	TRANSCRIPTION FACTOR BINDING SITE	N/A	N/A	N/A	GATA2	N/A	N/A	N/A	24194598	JASPAR	hg19	-1	chr3	79892417	79892430
OREG0109051	Homo sapiens	N/A	TRANSCRIPTION FACTOR BINDING SITE	N/A	N/A	N/A	GATA2	N/A	N/A	N/A	24194598	JASPAR	hg38	-1	chr3	79843267	79843280
OREG0109052	Homo sapiens	N/A	TRANSCRIPTION FACTOR BINDING SITE	N/A	N/A	N/A	GATA2	N/A	N/A	N/A	24194598	JASPAR	hg18	-1	chr1	15417709	15417722
OREG0109052	Homo sapiens	N/A	TRANSCRIPTION FACTOR BINDING SITE	N/A	N/A	N/A	GATA2	N/A	N/A	N/A	24194598	JASPAR	hg19	-1	chr1	15545122	15545135
OREG0109052	Homo sapiens	N/A	TRANSCRIPTION FACTOR BINDING SITE	N/A	N/A	N/A	GATA2	N/A	N/A	N/A	24194598	JASPAR	hg38	-1	chr1	15218626	15218639
OREG0109053	Homo sapiens	N/A	TRANSCRIPTION FACTOR BINDING SITE	N/A	N/A	N/A	GATA2	N/A	N/A	N/A	24194598	JASPAR	hg18	-1	chr18	7314403	7314416
OREG0109053	Homo sapiens	N/A	TRANSCRIPTION FACTOR BINDING SITE	N/A	N/A	N/A	GATA2	N/A	N/A	N/A	24194598	JASPAR	hg19	-1	chr18	7324403	7324416
OREG0109053	Homo sapiens	N/A	TRANSCRIPTION FACTOR BINDING SITE	N/A	N/A	N/A	GATA2	N/A	N/A	N/A	24194598	JASPAR	hg38	-1	chr18	7324405	7324418
OREG0109054	Homo sapiens	N/A	TRANSCRIPTION FACTOR BINDING SITE	N/A	N/A	N/A	GATA2	N/A	N/A	N/A	24194598	JASPAR	hg18	-1	chr3	170077043	170077056
OREG0109054	Homo sapiens	N/A	TRANSCRIPTION FACTOR BINDING SITE	N/A	N/A	N/A	GATA2	N/A	N/A	N/A	24194598	JASPAR	hg19	-1	chr3	168594349	168594362
OREG0109054	Homo sapiens	N/A	TRANSCRIPTION FACTOR BINDING SITE	N/A	N/A	N/A	GATA2	N/A	N/A	N/A	24194598	JASPAR	hg38	-1	chr3	168876561	168876574
OREG0109055	Homo sapiens	N/A	TRANSCRIPTION FACTOR BINDING SITE	N/A	N/A	N/A	GATA2	N/A	N/A	N/A	24194598	JASPAR	hg18	1	chr2	188077722	188077735
OREG0109055	Homo sapiens	N/A	TRANSCRIPTION FACTOR BINDING SITE	N/A	N/A	N/A	GATA2	N/A	N/A	N/A	24194598	JASPAR	hg19	1	chr2	188369477	188369490
OREG0109055	Homo sapiens	N/A	TRANSCRIPTION FACTOR BINDING SITE	N/A	N/A	N/A	GATA2	N/A	N/A	N/A	24194598	JASPAR	hg38	1	chr2	187504750	187504763
OREG0109056	Homo sapiens	N/A	TRANSCRIPTION FACTOR BINDING SITE	N/A	N/A	N/A	GATA2	N/A	N/A	N/A	24194598	JASPAR	hg18	1	chr11	9999828	9999841
OREG0109056	Homo sapiens	N/A	TRANSCRIPTION FACTOR BINDING SITE	N/A	N/A	N/A	GATA2	N/A	N/A	N/A	24194598	JASPAR	hg19	1	chr11	10043252	10043265
OREG0109056	Homo sapiens	N/A	TRANSCRIPTION FACTOR BINDING SITE	N/A	N/A	N/A	GATA2	N/A	N/A	N/A	24194598	JASPAR	hg38	1	chr11	10021705	10021718
OREG0109057	Homo sapiens	N/A	TRANSCRIPTION FACTOR BINDING SITE	N/A	N/A	N/A	GATA2	N/A	N/A	N/A	24194598	JASPAR	hg18	1	chr15	37182060	37182073
OREG0109057	Homo sapiens	N/A	TRANSCRIPTION FACTOR BINDING SITE	N/A	N/A	N/A	GATA2	N/A	N/A	N/A	24194598	JASPAR	hg19	1	chr15	39394768	39394781
OREG0109057	Homo sapiens	N/A	TRANSCRIPTION FACTOR BINDING SITE	N/A	N/A	N/A	GATA2	N/A	N/A	N/A	24194598	JASPAR	hg38	1	chr15	39102567	39102580
OREG0109058	Homo sapiens	N/A	TRANSCRIPTION FACTOR BINDING SITE	N/A	N/A	N/A	GATA2	N/A	N/A	N/A	24194598	JASPAR	hg18	-1	chr4	101789889	101789902
OREG0109058	Homo sapiens	N/A	TRANSCRIPTION FACTOR BINDING SITE	N/A	N/A	N/A	GATA2	N/A	N/A	N/A	24194598	JASPAR	hg19	-1	chr4	101570866	101570879
OREG0109058	Homo sapiens	N/A	TRANSCRIPTION FACTOR BINDING SITE	N/A	N/A	N/A	GATA2	N/A	N/A	N/A	24194598	JASPAR	hg38	-1	chr4	100649709	100649722
OREG0109059	Homo sapiens	N/A	TRANSCRIPTION FACTOR BINDING SITE	N/A	N/A	N/A	GATA2	N/A	N/A	N/A	24194598	JASPAR	hg18	-1	chr19	16157051	16157064
OREG0109059	Homo sapiens	N/A	TRANSCRIPTION FACTOR BINDING SITE	N/A	N/A	N/A	GATA2	N/A	N/A	N/A	24194598	JASPAR	hg19	-1	chr19	16296051	16296064
OREG0109059	Homo sapiens	N/A	TRANSCRIPTION FACTOR BINDING SITE	N/A	N/A	N/A	GATA2	N/A	N/A	N/A	24194598	JASPAR	hg38	-1	chr19	16185240	16185253
OREG0109060	Homo sapiens	N/A	TRANSCRIPTION FACTOR BINDING SITE	N/A	N/A	N/A	GATA2	N/A	N/A	N/A	24194598	JASPAR	hg18	1	chr10	85295904	85295917
OREG0109060	Homo sapiens	N/A	TRANSCRIPTION FACTOR BINDING SITE	N/A	N/A	N/A	GATA2	N/A	N/A	N/A	24194598	JASPAR	hg19	1	chr10	85305924	85305937
OREG0109060	Homo sapiens	N/A	TRANSCRIPTION FACTOR BINDING SITE	N/A	N/A	N/A	GATA2	N/A	N/A	N/A	24194598	JASPAR	hg38	1	chr10	83546168	83546181
OREG0109061	Homo sapiens	N/A	TRANSCRIPTION FACTOR BINDING SITE	N/A	N/A	N/A	GATA2	N/A	N/A	N/A	24194598	JASPAR	hg18	1	chr10	85295920	85295933
OREG0109061	Homo sapiens	N/A	TRANSCRIPTION FACTOR BINDING SITE	N/A	N/A	N/A	GATA2	N/A	N/A	N/A	24194598	JASPAR	hg19	1	chr10	85305940	85305953
OREG0109061	Homo sapiens	N/A	TRANSCRIPTION FACTOR BINDING SITE	N/A	N/A	N/A	GATA2	N/A	N/A	N/A	24194598	JASPAR	hg38	1	chr10	83546184	83546197
OREG0109062	Homo sapiens	N/A	TRANSCRIPTION FACTOR BINDING SITE	N/A	N/A	N/A	GATA2	N/A	N/A	N/A	24194598	JASPAR	hg18	-1	chr7	91096252	91096265
OREG0109062	Homo sapiens	N/A	TRANSCRIPTION FACTOR BINDING SITE	N/A	N/A	N/A	GATA2	N/A	N/A	N/A	24194598	JASPAR	hg19	-1	chr7	91258316	91258329
OREG0109062	Homo sapiens	N/A	TRANSCRIPTION FACTOR BINDING SITE	N/A	N/A	N/A	GATA2	N/A	N/A	N/A	24194598	JASPAR	hg38	-1	chr7	91629001	91629014
OREG0109063	Homo sapiens	N/A	TRANSCRIPTION FACTOR BINDING SITE	N/A	N/A	N/A	GATA2	N/A	N/A	N/A	24194598	JASPAR	hg18	1	chr7	91096277	91096290
OREG0109063	Homo sapiens	N/A	TRANSCRIPTION FACTOR BINDING SITE	N/A	N/A	N/A	GATA2	N/A	N/A	N/A	24194598	JASPAR	hg19	1	chr7	91258341	91258354
OREG0109063	Homo sapiens	N/A	TRANSCRIPTION FACTOR BINDING SITE	N/A	N/A	N/A	GATA2	N/A	N/A	N/A	24194598	JASPAR	hg38	1	chr7	91629026	91629039
OREG0109064	Homo sapiens	N/A	TRANSCRIPTION FACTOR BINDING SITE	N/A	N/A	N/A	GATA2	N/A	N/A	N/A	24194598	JASPAR	hg18	1	chr12	26723262	26723275
OREG0109064	Homo sapiens	N/A	TRANSCRIPTION FACTOR BINDING SITE	N/A	N/A	N/A	GATA2	N/A	N/A	N/A	24194598	JASPAR	hg19	1	chr12	26831995	26832008
OREG0109064	Homo sapiens	N/A	TRANSCRIPTION FACTOR BINDING SITE	N/A	N/A	N/A	GATA2	N/A	N/A	N/A	24194598	JASPAR	hg38	1	chr12	26679062	26679075
OREG0109065	Homo sapiens	N/A	TRANSCRIPTION FACTOR BINDING SITE	N/A	N/A	N/A	GATA2	N/A	N/A	N/A	24194598	JASPAR	hg18	-1	chr13	27939275	27939288
OREG0109065	Homo sapiens	N/A	TRANSCRIPTION FACTOR BINDING SITE	N/A	N/A	N/A	GATA2	N/A	N/A	N/A	24194598	JASPAR	hg19	-1	chr13	29041275	29041288
OREG0109065	Homo sapiens	N/A	TRANSCRIPTION FACTOR BINDING SITE	N/A	N/A	N/A	GATA2	N/A	N/A	N/A	24194598	JASPAR	hg38	-1	chr13	28467138	28467151
OREG0109066	Homo sapiens	N/A	TRANSCRIPTION FACTOR BINDING SITE	N/A	N/A	N/A	GATA2	N/A	N/A	N/A	24194598	JASPAR	hg18	-1	chr1	204975681	204975694
OREG0109066	Homo sapiens	N/A	TRANSCRIPTION FACTOR BINDING SITE	N/A	N/A	N/A	GATA2	N/A	N/A	N/A	24194598	JASPAR	hg19	-1	chr1	206909058	206909071
OREG0109066	Homo sapiens	N/A	TRANSCRIPTION FACTOR BINDING SITE	N/A	N/A	N/A	GATA2	N/A	N/A	N/A	24194598	JASPAR	hg38	-1	chr1	206735713	206735726
OREG0109067	Homo sapiens	N/A	TRANSCRIPTION FACTOR BINDING SITE	N/A	N/A	N/A	GATA2	N/A	N/A	N/A	24194598	JASPAR	hg18	-1	chr16	66656579	66656592
OREG0109067	Homo sapiens	N/A	TRANSCRIPTION FACTOR BINDING SITE	N/A	N/A	N/A	GATA2	N/A	N/A	N/A	24194598	JASPAR	hg19	-1	chr16	68099078	68099091
OREG0109067	Homo sapiens	N/A	TRANSCRIPTION FACTOR BINDING SITE	N/A	N/A	N/A	GATA2	N/A	N/A	N/A	24194598	JASPAR	hg38	-1	chr16	68065175	68065188
OREG0109068	Homo sapiens	N/A	TRANSCRIPTION FACTOR BINDING SITE	N/A	N/A	N/A	GATA2	N/A	N/A	N/A	24194598	JASPAR	hg18	1	chr16	66656599	66656612
OREG0109068	Homo sapiens	N/A	TRANSCRIPTION FACTOR BINDING SITE	N/A	N/A	N/A	GATA2	N/A	N/A	N/A	24194598	JASPAR	hg19	1	chr16	68099098	68099111
OREG0109068	Homo sapiens	N/A	TRANSCRIPTION FACTOR BINDING SITE	N/A	N/A	N/A	GATA2	N/A	N/A	N/A	24194598	JASPAR	hg38	1	chr16	68065195	68065208
OREG0109069	Homo sapiens	N/A	TRANSCRIPTION FACTOR BINDING SITE	N/A	N/A	N/A	GATA2	N/A	N/A	N/A	24194598	JASPAR	hg18	1	chr12	45112132	45112145
OREG0109069	Homo sapiens	N/A	TRANSCRIPTION FACTOR BINDING SITE	N/A	N/A	N/A	GATA2	N/A	N/A	N/A	24194598	JASPAR	hg19	1	chr12	46825865	46825878
OREG0109069	Homo sapiens	N/A	TRANSCRIPTION FACTOR BINDING SITE	N/A	N/A	N/A	GATA2	N/A	N/A	N/A	24194598	JASPAR	hg38	1	chr12	46432082	46432095
OREG0109070	Homo sapiens	N/A	TRANSCRIPTION FACTOR BINDING SITE	N/A	N/A	N/A	GATA2	N/A	N/A	N/A	24194598	JASPAR	hg18	-1	chr3	4372567	4372580
OREG0109070	Homo sapiens	N/A	TRANSCRIPTION FACTOR BINDING SITE	N/A	N/A	N/A	GATA2	N/A	N/A	N/A	24194598	JASPAR	hg19	-1	chr3	4397567	4397580
OREG0109070	Homo sapiens	N/A	TRANSCRIPTION FACTOR BINDING SITE	N/A	N/A	N/A	GATA2	N/A	N/A	N/A	24194598	JASPAR	hg38	-1	chr3	4355883	4355896
OREG0109071	Homo sapiens	N/A	TRANSCRIPTION FACTOR BINDING SITE	N/A	N/A	N/A	GATA2	N/A	N/A	N/A	24194598	JASPAR	hg18	-1	chr11	90998595	90998608
OREG0109071	Homo sapiens	N/A	TRANSCRIPTION FACTOR BINDING SITE	N/A	N/A	N/A	GATA2	N/A	N/A	N/A	24194598	JASPAR	hg19	-1	chr11	91358947	91358960
OREG0109071	Homo sapiens	N/A	TRANSCRIPTION FACTOR BINDING SITE	N/A	N/A	N/A	GATA2	N/A	N/A	N/A	24194598	JASPAR	hg38	-1	chr11	91625781	91625794
OREG0109072	Homo sapiens	N/A	TRANSCRIPTION FACTOR BINDING SITE	N/A	N/A	N/A	GATA2	N/A	N/A	N/A	24194598	JASPAR	hg18	1	chr6	16877661	16877674
OREG0109072	Homo sapiens	N/A	TRANSCRIPTION FACTOR BINDING SITE	N/A	N/A	N/A	GATA2	N/A	N/A	N/A	24194598	JASPAR	hg19	1	chr6	16769682	16769695
OREG0109072	Homo sapiens	N/A	TRANSCRIPTION FACTOR BINDING SITE	N/A	N/A	N/A	GATA2	N/A	N/A	N/A	24194598	JASPAR	hg38	1	chr6	16769451	16769464
OREG0109073	Homo sapiens	N/A	TRANSCRIPTION FACTOR BINDING SITE	N/A	N/A	N/A	GATA2	N/A	N/A	N/A	24194598	JASPAR	hg18	1	chr3	8523369	8523382
OREG0109073	Homo sapiens	N/A	TRANSCRIPTION FACTOR BINDING SITE	N/A	N/A	N/A	GATA2	N/A	N/A	N/A	24194598	JASPAR	hg19	1	chr3	8548369	8548382
OREG0109073	Homo sapiens	N/A	TRANSCRIPTION FACTOR BINDING SITE	N/A	N/A	N/A	GATA2	N/A	N/A	N/A	24194598	JASPAR	hg38	1	chr3	8506683	8506696
OREG0109074	Homo sapiens	N/A	TRANSCRIPTION FACTOR BINDING SITE	N/A	N/A	N/A	GATA2	N/A	N/A	N/A	24194598	JASPAR	hg18	1	chr8	104160405	104160418
OREG0109074	Homo sapiens	N/A	TRANSCRIPTION FACTOR BINDING SITE	N/A	N/A	N/A	GATA2	N/A	N/A	N/A	24194598	JASPAR	hg19	1	chr8	104091229	104091242
OREG0109074	Homo sapiens	N/A	TRANSCRIPTION FACTOR BINDING SITE	N/A	N/A	N/A	GATA2	N/A	N/A	N/A	24194598	JASPAR	hg38	1	chr8	103079001	103079014
OREG0109075	Homo sapiens	N/A	TRANSCRIPTION FACTOR BINDING SITE	N/A	N/A	N/A	GATA2	N/A	N/A	N/A	24194598	JASPAR	hg18	1	chr9	102924289	102924302
OREG0109075	Homo sapiens	N/A	TRANSCRIPTION FACTOR BINDING SITE	N/A	N/A	N/A	GATA2	N/A	N/A	N/A	24194598	JASPAR	hg19	1	chr9	103884468	103884481
OREG0109075	Homo sapiens	N/A	TRANSCRIPTION FACTOR BINDING SITE	N/A	N/A	N/A	GATA2	N/A	N/A	N/A	24194598	JASPAR	hg38	1	chr9	101122186	101122199
OREG0109076	Homo sapiens	N/A	TRANSCRIPTION FACTOR BINDING SITE	N/A	N/A	N/A	GATA2	N/A	N/A	N/A	24194598	JASPAR	hg18	1	chr3	153531752	153531765
OREG0109076	Homo sapiens	N/A	TRANSCRIPTION FACTOR BINDING SITE	N/A	N/A	N/A	GATA2	N/A	N/A	N/A	24194598	JASPAR	hg19	1	chr3	152049062	152049075
OREG0109076	Homo sapiens	N/A	TRANSCRIPTION FACTOR BINDING SITE	N/A	N/A	N/A	GATA2	N/A	N/A	N/A	24194598	JASPAR	hg38	1	chr3	152331273	152331286
OREG0109077	Homo sapiens	N/A	TRANSCRIPTION FACTOR BINDING SITE	N/A	N/A	N/A	GATA2	N/A	N/A	N/A	24194598	JASPAR	hg18	1	chr3	156224637	156224650
OREG0109077	Homo sapiens	N/A	TRANSCRIPTION FACTOR BINDING SITE	N/A	N/A	N/A	GATA2	N/A	N/A	N/A	24194598	JASPAR	hg19	1	chr3	154741943	154741956
OREG0109077	Homo sapiens	N/A	TRANSCRIPTION FACTOR BINDING SITE	N/A	N/A	N/A	GATA2	N/A	N/A	N/A	24194598	JASPAR	hg38	1	chr3	155024154	155024167
OREG0109078	Homo sapiens	N/A	TRANSCRIPTION FACTOR BINDING SITE	N/A	N/A	N/A	GATA2	N/A	N/A	N/A	24194598	JASPAR	hg18	-1	chr11	62365805	62365818
OREG0109078	Homo sapiens	N/A	TRANSCRIPTION FACTOR BINDING SITE	N/A	N/A	N/A	GATA2	N/A	N/A	N/A	24194598	JASPAR	hg19	-1	chr11	62609229	62609242
OREG0109078	Homo sapiens	N/A	TRANSCRIPTION FACTOR BINDING SITE	N/A	N/A	N/A	GATA2	N/A	N/A	N/A	24194598	JASPAR	hg38	-1	chr11	62841757	62841770
OREG0109079	Homo sapiens	N/A	TRANSCRIPTION FACTOR BINDING SITE	N/A	N/A	N/A	GATA2	N/A	N/A	N/A	24194598	JASPAR	hg18	-1	chr7	40557900	40557913
OREG0109079	Homo sapiens	N/A	TRANSCRIPTION FACTOR BINDING SITE	N/A	N/A	N/A	GATA2	N/A	N/A	N/A	24194598	JASPAR	hg19	-1	chr7	40591375	40591388
OREG0109079	Homo sapiens	N/A	TRANSCRIPTION FACTOR BINDING SITE	N/A	N/A	N/A	GATA2	N/A	N/A	N/A	24194598	JASPAR	hg38	-1	chr7	40551776	40551789
OREG0109080	Homo sapiens	N/A	TRANSCRIPTION FACTOR BINDING SITE	N/A	N/A	N/A	GATA2	N/A	N/A	N/A	24194598	JASPAR	hg18	-1	chr17	58593678	58593691
OREG0109080	Homo sapiens	N/A	TRANSCRIPTION FACTOR BINDING SITE	N/A	N/A	N/A	GATA2	N/A	N/A	N/A	24194598	JASPAR	hg19	-1	chr17	61239946	61239959
OREG0109080	Homo sapiens	N/A	TRANSCRIPTION FACTOR BINDING SITE	N/A	N/A	N/A	GATA2	N/A	N/A	N/A	24194598	JASPAR	hg38	-1	chr17	63162585	63162598
OREG0109081	Homo sapiens	N/A	TRANSCRIPTION FACTOR BINDING SITE	N/A	N/A	N/A	GATA2	N/A	N/A	N/A	24194598	JASPAR	hg18	1	chr10	30357233	30357246
OREG0109081	Homo sapiens	N/A	TRANSCRIPTION FACTOR BINDING SITE	N/A	N/A	N/A	GATA2	N/A	N/A	N/A	24194598	JASPAR	hg19	1	chr10	30317227	30317240
OREG0109081	Homo sapiens	N/A	TRANSCRIPTION FACTOR BINDING SITE	N/A	N/A	N/A	GATA2	N/A	N/A	N/A	24194598	JASPAR	hg38	1	chr10	30028298	30028311
OREG0109082	Homo sapiens	N/A	TRANSCRIPTION FACTOR BINDING SITE	N/A	N/A	N/A	GATA2	N/A	N/A	N/A	24194598	JASPAR	hg18	1	chr12	26901827	26901840
OREG0109082	Homo sapiens	N/A	TRANSCRIPTION FACTOR BINDING SITE	N/A	N/A	N/A	GATA2	N/A	N/A	N/A	24194598	JASPAR	hg19	1	chr12	27010560	27010573
OREG0109082	Homo sapiens	N/A	TRANSCRIPTION FACTOR BINDING SITE	N/A	N/A	N/A	GATA2	N/A	N/A	N/A	24194598	JASPAR	hg38	1	chr12	26857627	26857640
OREG0109083	Homo sapiens	N/A	TRANSCRIPTION FACTOR BINDING SITE	N/A	N/A	N/A	GATA2	N/A	N/A	N/A	24194598	JASPAR	hg18	-1	chr8	122777685	122777698
OREG0109083	Homo sapiens	N/A	TRANSCRIPTION FACTOR BINDING SITE	N/A	N/A	N/A	GATA2	N/A	N/A	N/A	24194598	JASPAR	hg19	-1	chr8	122708504	122708517
OREG0109083	Homo sapiens	N/A	TRANSCRIPTION FACTOR BINDING SITE	N/A	N/A	N/A	GATA2	N/A	N/A	N/A	24194598	JASPAR	hg38	-1	chr8	121696264	121696277
OREG0109084	Homo sapiens	N/A	TRANSCRIPTION FACTOR BINDING SITE	N/A	N/A	N/A	GATA2	N/A	N/A	N/A	24194598	JASPAR	hg18	-1	chr7	116044172	116044185
OREG0109084	Homo sapiens	N/A	TRANSCRIPTION FACTOR BINDING SITE	N/A	N/A	N/A	GATA2	N/A	N/A	N/A	24194598	JASPAR	hg19	-1	chr7	116256936	116256949
OREG0109084	Homo sapiens	N/A	TRANSCRIPTION FACTOR BINDING SITE	N/A	N/A	N/A	GATA2	N/A	N/A	N/A	24194598	JASPAR	hg38	-1	chr7	116616882	116616895
OREG0109085	Homo sapiens	N/A	TRANSCRIPTION FACTOR BINDING SITE	N/A	N/A	N/A	GATA2	N/A	N/A	N/A	24194598	JASPAR	hg18	-1	chr2	222017199	222017212
OREG0109085	Homo sapiens	N/A	TRANSCRIPTION FACTOR BINDING SITE	N/A	N/A	N/A	GATA2	N/A	N/A	N/A	24194598	JASPAR	hg19	-1	chr2	222308955	222308968
OREG0109085	Homo sapiens	N/A	TRANSCRIPTION FACTOR BINDING SITE	N/A	N/A	N/A	GATA2	N/A	N/A	N/A	24194598	JASPAR	hg38	-1	chr2	221444235	221444248
OREG0109086	Homo sapiens	N/A	TRANSCRIPTION FACTOR BINDING SITE	N/A	N/A	N/A	GATA2	N/A	N/A	N/A	24194598	JASPAR	hg18	-1	chr2	109197132	109197145
OREG0109086	Homo sapiens	N/A	TRANSCRIPTION FACTOR BINDING SITE	N/A	N/A	N/A	GATA2	N/A	N/A	N/A	24194598	JASPAR	hg19	-1	chr2	109830700	109830713
OREG0109086	Homo sapiens	N/A	TRANSCRIPTION FACTOR BINDING SITE	N/A	N/A	N/A	GATA2	N/A	N/A	N/A	24194598	JASPAR	hg38	-1	chr2	109214244	109214257
OREG0109087	Homo sapiens	N/A	TRANSCRIPTION FACTOR BINDING SITE	N/A	N/A	N/A	GATA2	N/A	N/A	N/A	24194598	JASPAR	hg18	-1	chr5	149261744	149261757
OREG0109087	Homo sapiens	N/A	TRANSCRIPTION FACTOR BINDING SITE	N/A	N/A	N/A	GATA2	N/A	N/A	N/A	24194598	JASPAR	hg19	-1	chr5	149281551	149281564
OREG0109087	Homo sapiens	N/A	TRANSCRIPTION FACTOR BINDING SITE	N/A	N/A	N/A	GATA2	N/A	N/A	N/A	24194598	JASPAR	hg38	-1	chr5	149901988	149902001
OREG0109088	Homo sapiens	N/A	TRANSCRIPTION FACTOR BINDING SITE	N/A	N/A	N/A	GATA2	N/A	N/A	N/A	24194598	JASPAR	hg18	1	chr2	71690216	71690229
OREG0109088	Homo sapiens	N/A	TRANSCRIPTION FACTOR BINDING SITE	N/A	N/A	N/A	GATA2	N/A	N/A	N/A	24194598	JASPAR	hg19	1	chr2	71836708	71836721
OREG0109088	Homo sapiens	N/A	TRANSCRIPTION FACTOR BINDING SITE	N/A	N/A	N/A	GATA2	N/A	N/A	N/A	24194598	JASPAR	hg38	1	chr2	71609578	71609591
OREG0109089	Homo sapiens	N/A	TRANSCRIPTION FACTOR BINDING SITE	N/A	N/A	N/A	GATA2	N/A	N/A	N/A	24194598	JASPAR	hg18	-1	chr2	45287958	45287971
OREG0109089	Homo sapiens	N/A	TRANSCRIPTION FACTOR BINDING SITE	N/A	N/A	N/A	GATA2	N/A	N/A	N/A	24194598	JASPAR	hg19	-1	chr2	45434454	45434467
OREG0109089	Homo sapiens	N/A	TRANSCRIPTION FACTOR BINDING SITE	N/A	N/A	N/A	GATA2	N/A	N/A	N/A	24194598	JASPAR	hg38	-1	chr2	45207315	45207328
OREG0109090	Homo sapiens	N/A	TRANSCRIPTION FACTOR BINDING SITE	N/A	N/A	N/A	GATA2	N/A	N/A	N/A	24194598	JASPAR	hg18	1	chr7	53360501	53360514
OREG0109090	Homo sapiens	N/A	TRANSCRIPTION FACTOR BINDING SITE	N/A	N/A	N/A	GATA2	N/A	N/A	N/A	24194598	JASPAR	hg19	1	chr7	53393007	53393020
OREG0109090	Homo sapiens	N/A	TRANSCRIPTION FACTOR BINDING SITE	N/A	N/A	N/A	GATA2	N/A	N/A	N/A	24194598	JASPAR	hg38	1	chr7	53325314	53325327
OREG0109091	Homo sapiens	N/A	TRANSCRIPTION FACTOR BINDING SITE	N/A	N/A	N/A	GATA2	N/A	N/A	N/A	24194598	JASPAR	hg18	-1	chr3	48284582	48284595
OREG0109091	Homo sapiens	N/A	TRANSCRIPTION FACTOR BINDING SITE	N/A	N/A	N/A	GATA2	N/A	N/A	N/A	24194598	JASPAR	hg19	-1	chr3	48309578	48309591
OREG0109091	Homo sapiens	N/A	TRANSCRIPTION FACTOR BINDING SITE	N/A	N/A	N/A	GATA2	N/A	N/A	N/A	24194598	JASPAR	hg38	-1	chr3	48268088	48268101
OREG0109092	Homo sapiens	N/A	TRANSCRIPTION FACTOR BINDING SITE	N/A	N/A	N/A	GATA2	N/A	N/A	N/A	24194598	JASPAR	hg18	-1	chr5	135407332	135407345
OREG0109092	Homo sapiens	N/A	TRANSCRIPTION FACTOR BINDING SITE	N/A	N/A	N/A	GATA2	N/A	N/A	N/A	24194598	JASPAR	hg19	-1	chr5	135379433	135379446
OREG0109092	Homo sapiens	N/A	TRANSCRIPTION FACTOR BINDING SITE	N/A	N/A	N/A	GATA2	N/A	N/A	N/A	24194598	JASPAR	hg38	-1	chr5	136043744	136043757
OREG0109093	Homo sapiens	N/A	TRANSCRIPTION FACTOR BINDING SITE	N/A	N/A	N/A	GATA2	N/A	N/A	N/A	24194598	JASPAR	hg18	1	chr17	60598549	60598562
OREG0109093	Homo sapiens	N/A	TRANSCRIPTION FACTOR BINDING SITE	N/A	N/A	N/A	GATA2	N/A	N/A	N/A	24194598	JASPAR	hg19	1	chr17	63168087	63168100
OREG0109093	Homo sapiens	N/A	TRANSCRIPTION FACTOR BINDING SITE	N/A	N/A	N/A	GATA2	N/A	N/A	N/A	24194598	JASPAR	hg38	1	chr17	65171969	65171982
OREG0109094	Homo sapiens	N/A	TRANSCRIPTION FACTOR BINDING SITE	N/A	N/A	N/A	GATA2	N/A	N/A	N/A	24194598	JASPAR	hg18	-1	chr1	12144694	12144707
OREG0109094	Homo sapiens	N/A	TRANSCRIPTION FACTOR BINDING SITE	N/A	N/A	N/A	GATA2	N/A	N/A	N/A	24194598	JASPAR	hg19	-1	chr1	12222107	12222120
OREG0109094	Homo sapiens	N/A	TRANSCRIPTION FACTOR BINDING SITE	N/A	N/A	N/A	GATA2	N/A	N/A	N/A	24194598	JASPAR	hg38	-1	chr1	12162050	12162063
OREG0109095	Homo sapiens	N/A	TRANSCRIPTION FACTOR BINDING SITE	N/A	N/A	N/A	GATA2	N/A	N/A	N/A	24194598	JASPAR	hg18	-1	chr14	90914262	90914275
OREG0109095	Homo sapiens	N/A	TRANSCRIPTION FACTOR BINDING SITE	N/A	N/A	N/A	GATA2	N/A	N/A	N/A	24194598	JASPAR	hg19	-1	chr14	91844509	91844522
OREG0109095	Homo sapiens	N/A	TRANSCRIPTION FACTOR BINDING SITE	N/A	N/A	N/A	GATA2	N/A	N/A	N/A	24194598	JASPAR	hg38	-1	chr14	91378165	91378178
OREG0109096	Homo sapiens	N/A	TRANSCRIPTION FACTOR BINDING SITE	N/A	N/A	N/A	GATA2	N/A	N/A	N/A	24194598	JASPAR	hg18	-1	chr10	56015489	56015502
OREG0109096	Homo sapiens	N/A	TRANSCRIPTION FACTOR BINDING SITE	N/A	N/A	N/A	GATA2	N/A	N/A	N/A	24194598	JASPAR	hg19	-1	chr10	56345483	56345496
OREG0109096	Homo sapiens	N/A	TRANSCRIPTION FACTOR BINDING SITE	N/A	N/A	N/A	GATA2	N/A	N/A	N/A	24194598	JASPAR	hg38	-1	chr10	54585723	54585736
OREG0109097	Homo sapiens	N/A	TRANSCRIPTION FACTOR BINDING SITE	N/A	N/A	N/A	GATA2	N/A	N/A	N/A	24194598	JASPAR	hg18	-1	chr17	56682720	56682733
OREG0109097	Homo sapiens	N/A	TRANSCRIPTION FACTOR BINDING SITE	N/A	N/A	N/A	GATA2	N/A	N/A	N/A	24194598	JASPAR	hg19	-1	chr17	59327938	59327951
OREG0109097	Homo sapiens	N/A	TRANSCRIPTION FACTOR BINDING SITE	N/A	N/A	N/A	GATA2	N/A	N/A	N/A	24194598	JASPAR	hg38	-1	chr17	61250577	61250590
OREG0109098	Homo sapiens	N/A	TRANSCRIPTION FACTOR BINDING SITE	N/A	N/A	N/A	GATA2	N/A	N/A	N/A	24194598	JASPAR	hg18	-1	chr12	12139404	12139417
OREG0109098	Homo sapiens	N/A	TRANSCRIPTION FACTOR BINDING SITE	N/A	N/A	N/A	GATA2	N/A	N/A	N/A	24194598	JASPAR	hg19	-1	chr12	12248137	12248150
OREG0109098	Homo sapiens	N/A	TRANSCRIPTION FACTOR BINDING SITE	N/A	N/A	N/A	GATA2	N/A	N/A	N/A	24194598	JASPAR	hg38	-1	chr12	12095203	12095216
OREG0109099	Homo sapiens	N/A	TRANSCRIPTION FACTOR BINDING SITE	N/A	N/A	N/A	GATA2	N/A	N/A	N/A	24194598	JASPAR	hg18	-1	chr12	32075449	32075462
OREG0109099	Homo sapiens	N/A	TRANSCRIPTION FACTOR BINDING SITE	N/A	N/A	N/A	GATA2	N/A	N/A	N/A	24194598	JASPAR	hg19	-1	chr12	32184182	32184195
OREG0109099	Homo sapiens	N/A	TRANSCRIPTION FACTOR BINDING SITE	N/A	N/A	N/A	GATA2	N/A	N/A	N/A	24194598	JASPAR	hg38	-1	chr12	32031248	32031261
OREG0109100	Homo sapiens	N/A	TRANSCRIPTION FACTOR BINDING SITE	N/A	N/A	N/A	GATA2	N/A	N/A	N/A	24194598	JASPAR	hg18	1	chr11	17203067	17203080
OREG0109100	Homo sapiens	N/A	TRANSCRIPTION FACTOR BINDING SITE	N/A	N/A	N/A	GATA2	N/A	N/A	N/A	24194598	JASPAR	hg19	1	chr11	17246491	17246504
OREG0109100	Homo sapiens	N/A	TRANSCRIPTION FACTOR BINDING SITE	N/A	N/A	N/A	GATA2	N/A	N/A	N/A	24194598	JASPAR	hg38	1	chr11	17224944	17224957
OREG0109101	Homo sapiens	N/A	TRANSCRIPTION FACTOR BINDING SITE	N/A	N/A	N/A	GATA2	N/A	N/A	N/A	24194598	JASPAR	hg18	-1	chr6	22056303	22056316
OREG0109101	Homo sapiens	N/A	TRANSCRIPTION FACTOR BINDING SITE	N/A	N/A	N/A	GATA2	N/A	N/A	N/A	24194598	JASPAR	hg19	-1	chr6	21948324	21948337
OREG0109101	Homo sapiens	N/A	TRANSCRIPTION FACTOR BINDING SITE	N/A	N/A	N/A	GATA2	N/A	N/A	N/A	24194598	JASPAR	hg38	-1	chr6	21948093	21948106
OREG0109102	Homo sapiens	N/A	TRANSCRIPTION FACTOR BINDING SITE	N/A	N/A	N/A	GATA2	N/A	N/A	N/A	24194598	JASPAR	hg18	-1	chr18	27884012	27884025
OREG0109102	Homo sapiens	N/A	TRANSCRIPTION FACTOR BINDING SITE	N/A	N/A	N/A	GATA2	N/A	N/A	N/A	24194598	JASPAR	hg19	-1	chr18	29630014	29630027
OREG0109102	Homo sapiens	N/A	TRANSCRIPTION FACTOR BINDING SITE	N/A	N/A	N/A	GATA2	N/A	N/A	N/A	24194598	JASPAR	hg38	-1	chr18	32050051	32050064
OREG0109103	Homo sapiens	N/A	TRANSCRIPTION FACTOR BINDING SITE	N/A	N/A	N/A	GATA2	N/A	N/A	N/A	24194598	JASPAR	hg18	1	chr2	99972949	99972962
OREG0109103	Homo sapiens	N/A	TRANSCRIPTION FACTOR BINDING SITE	N/A	N/A	N/A	GATA2	N/A	N/A	N/A	24194598	JASPAR	hg19	1	chr2	100606517	100606530
OREG0109103	Homo sapiens	N/A	TRANSCRIPTION FACTOR BINDING SITE	N/A	N/A	N/A	GATA2	N/A	N/A	N/A	24194598	JASPAR	hg38	1	chr2	99990055	99990068
OREG0109104	Homo sapiens	N/A	TRANSCRIPTION FACTOR BINDING SITE	N/A	N/A	N/A	GATA2	N/A	N/A	N/A	24194598	JASPAR	hg18	1	chr6	167292841	167292854
OREG0109104	Homo sapiens	N/A	TRANSCRIPTION FACTOR BINDING SITE	N/A	N/A	N/A	GATA2	N/A	N/A	N/A	24194598	JASPAR	hg19	1	chr6	167372851	167372864
OREG0109104	Homo sapiens	N/A	TRANSCRIPTION FACTOR BINDING SITE	N/A	N/A	N/A	GATA2	N/A	N/A	N/A	24194598	JASPAR	hg38	1	chr6	166959363	166959376
OREG0109105	Homo sapiens	N/A	TRANSCRIPTION FACTOR BINDING SITE	N/A	N/A	N/A	GATA2	N/A	N/A	N/A	24194598	JASPAR	hg18	1	chr5	10643961	10643974
OREG0109105	Homo sapiens	N/A	TRANSCRIPTION FACTOR BINDING SITE	N/A	N/A	N/A	GATA2	N/A	N/A	N/A	24194598	JASPAR	hg19	1	chr5	10590961	10590974
OREG0109105	Homo sapiens	N/A	TRANSCRIPTION FACTOR BINDING SITE	N/A	N/A	N/A	GATA2	N/A	N/A	N/A	24194598	JASPAR	hg38	1	chr5	10590849	10590862
OREG0109106	Homo sapiens	N/A	TRANSCRIPTION FACTOR BINDING SITE	N/A	N/A	N/A	GATA2	N/A	N/A	N/A	24194598	JASPAR	hg18	1	chr5	122306268	122306281
OREG0109106	Homo sapiens	N/A	TRANSCRIPTION FACTOR BINDING SITE	N/A	N/A	N/A	GATA2	N/A	N/A	N/A	24194598	JASPAR	hg19	1	chr5	122278369	122278382
OREG0109106	Homo sapiens	N/A	TRANSCRIPTION FACTOR BINDING SITE	N/A	N/A	N/A	GATA2	N/A	N/A	N/A	24194598	JASPAR	hg38	1	chr5	122942674	122942687
OREG0109107	Homo sapiens	N/A	TRANSCRIPTION FACTOR BINDING SITE	N/A	N/A	N/A	GATA2	N/A	N/A	N/A	24194598	JASPAR	hg18	1	chr1	244445031	244445044
OREG0109107	Homo sapiens	N/A	TRANSCRIPTION FACTOR BINDING SITE	N/A	N/A	N/A	GATA2	N/A	N/A	N/A	24194598	JASPAR	hg19	1	chr1	246378408	246378421
OREG0109107	Homo sapiens	N/A	TRANSCRIPTION FACTOR BINDING SITE	N/A	N/A	N/A	GATA2	N/A	N/A	N/A	24194598	JASPAR	hg38	1	chr1	246215106	246215119
OREG0109108	Homo sapiens	N/A	TRANSCRIPTION FACTOR BINDING SITE	N/A	N/A	N/A	GATA2	N/A	N/A	N/A	24194598	JASPAR	hg18	1	chr2	174632526	174632539
OREG0109108	Homo sapiens	N/A	TRANSCRIPTION FACTOR BINDING SITE	N/A	N/A	N/A	GATA2	N/A	N/A	N/A	24194598	JASPAR	hg19	1	chr2	174924280	174924293
OREG0109108	Homo sapiens	N/A	TRANSCRIPTION FACTOR BINDING SITE	N/A	N/A	N/A	GATA2	N/A	N/A	N/A	24194598	JASPAR	hg38	1	chr2	174059552	174059565
OREG0109109	Homo sapiens	N/A	TRANSCRIPTION FACTOR BINDING SITE	N/A	N/A	N/A	GATA2	N/A	N/A	N/A	24194598	JASPAR	hg18	1	chr20	11129227	11129240
OREG0109109	Homo sapiens	N/A	TRANSCRIPTION FACTOR BINDING SITE	N/A	N/A	N/A	GATA2	N/A	N/A	N/A	24194598	JASPAR	hg19	1	chr20	11181227	11181240
OREG0109109	Homo sapiens	N/A	TRANSCRIPTION FACTOR BINDING SITE	N/A	N/A	N/A	GATA2	N/A	N/A	N/A	24194598	JASPAR	hg38	1	chr20	11200579	11200592
OREG0109110	Homo sapiens	N/A	TRANSCRIPTION FACTOR BINDING SITE	N/A	N/A	N/A	GATA2	N/A	N/A	N/A	24194598	JASPAR	hg18	-1	chr9	122744525	122744538
OREG0109110	Homo sapiens	N/A	TRANSCRIPTION FACTOR BINDING SITE	N/A	N/A	N/A	GATA2	N/A	N/A	N/A	24194598	JASPAR	hg19	-1	chr9	123704704	123704717
OREG0109110	Homo sapiens	N/A	TRANSCRIPTION FACTOR BINDING SITE	N/A	N/A	N/A	GATA2	N/A	N/A	N/A	24194598	JASPAR	hg38	-1	chr9	120942426	120942439
OREG0109111	Homo sapiens	N/A	TRANSCRIPTION FACTOR BINDING SITE	N/A	N/A	N/A	GATA2	N/A	N/A	N/A	24194598	JASPAR	hg18	1	chr2	187530203	187530216
OREG0109111	Homo sapiens	N/A	TRANSCRIPTION FACTOR BINDING SITE	N/A	N/A	N/A	GATA2	N/A	N/A	N/A	24194598	JASPAR	hg19	1	chr2	187821958	187821971
OREG0109111	Homo sapiens	N/A	TRANSCRIPTION FACTOR BINDING SITE	N/A	N/A	N/A	GATA2	N/A	N/A	N/A	24194598	JASPAR	hg38	1	chr2	186957231	186957244
OREG0109112	Homo sapiens	N/A	TRANSCRIPTION FACTOR BINDING SITE	N/A	N/A	N/A	GATA2	N/A	N/A	N/A	24194598	JASPAR	hg18	1	chr17	51752136	51752149
OREG0109112	Homo sapiens	N/A	TRANSCRIPTION FACTOR BINDING SITE	N/A	N/A	N/A	GATA2	N/A	N/A	N/A	24194598	JASPAR	hg19	1	chr17	54397137	54397150
OREG0109112	Homo sapiens	N/A	TRANSCRIPTION FACTOR BINDING SITE	N/A	N/A	N/A	GATA2	N/A	N/A	N/A	24194598	JASPAR	hg38	1	chr17	56319776	56319789
OREG0109113	Homo sapiens	N/A	TRANSCRIPTION FACTOR BINDING SITE	N/A	N/A	N/A	GATA2	N/A	N/A	N/A	24194598	JASPAR	hg18	-1	chr7	139796718	139796731
OREG0109113	Homo sapiens	N/A	TRANSCRIPTION FACTOR BINDING SITE	N/A	N/A	N/A	GATA2	N/A	N/A	N/A	24194598	JASPAR	hg19	-1	chr7	140150249	140150262
OREG0109113	Homo sapiens	N/A	TRANSCRIPTION FACTOR BINDING SITE	N/A	N/A	N/A	GATA2	N/A	N/A	N/A	24194598	JASPAR	hg38	-1	chr7	140450449	140450462
OREG0109114	Homo sapiens	N/A	TRANSCRIPTION FACTOR BINDING SITE	N/A	N/A	N/A	GATA2	N/A	N/A	N/A	24194598	JASPAR	hg18	-1	chr1	101526847	101526860
OREG0109114	Homo sapiens	N/A	TRANSCRIPTION FACTOR BINDING SITE	N/A	N/A	N/A	GATA2	N/A	N/A	N/A	24194598	JASPAR	hg19	-1	chr1	101754259	101754272
OREG0109114	Homo sapiens	N/A	TRANSCRIPTION FACTOR BINDING SITE	N/A	N/A	N/A	GATA2	N/A	N/A	N/A	24194598	JASPAR	hg38	-1	chr1	101288703	101288716
OREG0109115	Homo sapiens	N/A	TRANSCRIPTION FACTOR BINDING SITE	N/A	N/A	N/A	GATA2	N/A	N/A	N/A	24194598	JASPAR	hg18	-1	chr10	62714138	62714151
OREG0109115	Homo sapiens	N/A	TRANSCRIPTION FACTOR BINDING SITE	N/A	N/A	N/A	GATA2	N/A	N/A	N/A	24194598	JASPAR	hg19	-1	chr10	63044132	63044145
OREG0109115	Homo sapiens	N/A	TRANSCRIPTION FACTOR BINDING SITE	N/A	N/A	N/A	GATA2	N/A	N/A	N/A	24194598	JASPAR	hg38	-1	chr10	61284374	61284387
OREG0109116	Homo sapiens	N/A	TRANSCRIPTION FACTOR BINDING SITE	N/A	N/A	N/A	GATA2	N/A	N/A	N/A	24194598	JASPAR	hg18	-1	chr4	104732600	104732613
OREG0109116	Homo sapiens	N/A	TRANSCRIPTION FACTOR BINDING SITE	N/A	N/A	N/A	GATA2	N/A	N/A	N/A	24194598	JASPAR	hg19	-1	chr4	104513151	104513164
OREG0109116	Homo sapiens	N/A	TRANSCRIPTION FACTOR BINDING SITE	N/A	N/A	N/A	GATA2	N/A	N/A	N/A	24194598	JASPAR	hg38	-1	chr4	103591994	103592007
OREG0109117	Homo sapiens	N/A	TRANSCRIPTION FACTOR BINDING SITE	N/A	N/A	N/A	GATA2	N/A	N/A	N/A	24194598	JASPAR	hg18	1	chr2	150592046	150592059
OREG0109117	Homo sapiens	N/A	TRANSCRIPTION FACTOR BINDING SITE	N/A	N/A	N/A	GATA2	N/A	N/A	N/A	24194598	JASPAR	hg19	1	chr2	150883800	150883813
OREG0109117	Homo sapiens	N/A	TRANSCRIPTION FACTOR BINDING SITE	N/A	N/A	N/A	GATA2	N/A	N/A	N/A	24194598	JASPAR	hg38	1	chr2	150027286	150027299
OREG0109118	Homo sapiens	N/A	TRANSCRIPTION FACTOR BINDING SITE	N/A	N/A	N/A	GATA2	N/A	N/A	N/A	24194598	JASPAR	hg18	-1	chr1	153981898	153981911
OREG0109118	Homo sapiens	N/A	TRANSCRIPTION FACTOR BINDING SITE	N/A	N/A	N/A	GATA2	N/A	N/A	N/A	24194598	JASPAR	hg19	-1	chr1	155715274	155715287
OREG0109118	Homo sapiens	N/A	TRANSCRIPTION FACTOR BINDING SITE	N/A	N/A	N/A	GATA2	N/A	N/A	N/A	24194598	JASPAR	hg38	-1	chr1	155745483	155745496
OREG0109119	Homo sapiens	N/A	TRANSCRIPTION FACTOR BINDING SITE	N/A	N/A	N/A	GATA2	N/A	N/A	N/A	24194598	JASPAR	hg18	-1	chr3	25500163	25500176
OREG0109119	Homo sapiens	N/A	TRANSCRIPTION FACTOR BINDING SITE	N/A	N/A	N/A	GATA2	N/A	N/A	N/A	24194598	JASPAR	hg19	-1	chr3	25525159	25525172
OREG0109119	Homo sapiens	N/A	TRANSCRIPTION FACTOR BINDING SITE	N/A	N/A	N/A	GATA2	N/A	N/A	N/A	24194598	JASPAR	hg38	-1	chr3	25483668	25483681
OREG0109120	Homo sapiens	N/A	TRANSCRIPTION FACTOR BINDING SITE	N/A	N/A	N/A	GATA2	N/A	N/A	N/A	24194598	JASPAR	hg18	-1	chr20	31741761	31741774
OREG0109120	Homo sapiens	N/A	TRANSCRIPTION FACTOR BINDING SITE	N/A	N/A	N/A	GATA2	N/A	N/A	N/A	24194598	JASPAR	hg19	-1	chr20	32278100	32278113
OREG0109120	Homo sapiens	N/A	TRANSCRIPTION FACTOR BINDING SITE	N/A	N/A	N/A	GATA2	N/A	N/A	N/A	24194598	JASPAR	hg38	-1	chr20	33690294	33690307
OREG0109121	Homo sapiens	N/A	TRANSCRIPTION FACTOR BINDING SITE	N/A	N/A	N/A	GATA2	N/A	N/A	N/A	24194598	JASPAR	hg18	-1	chr18	53486398	53486411
OREG0109121	Homo sapiens	N/A	TRANSCRIPTION FACTOR BINDING SITE	N/A	N/A	N/A	GATA2	N/A	N/A	N/A	24194598	JASPAR	hg19	-1	chr18	55335400	55335413
OREG0109121	Homo sapiens	N/A	TRANSCRIPTION FACTOR BINDING SITE	N/A	N/A	N/A	GATA2	N/A	N/A	N/A	24194598	JASPAR	hg38	-1	chr18	57668168	57668181
OREG0109122	Homo sapiens	N/A	TRANSCRIPTION FACTOR BINDING SITE	N/A	N/A	N/A	GATA2	N/A	N/A	N/A	24194598	JASPAR	hg18	1	chr14	49581797	49581810
OREG0109122	Homo sapiens	N/A	TRANSCRIPTION FACTOR BINDING SITE	N/A	N/A	N/A	GATA2	N/A	N/A	N/A	24194598	JASPAR	hg19	1	chr14	50512047	50512060
OREG0109122	Homo sapiens	N/A	TRANSCRIPTION FACTOR BINDING SITE	N/A	N/A	N/A	GATA2	N/A	N/A	N/A	24194598	JASPAR	hg38	1	chr14	50045329	50045342
OREG0109123	Homo sapiens	N/A	TRANSCRIPTION FACTOR BINDING SITE	N/A	N/A	N/A	GATA2	N/A	N/A	N/A	24194598	JASPAR	hg18	1	chr14	51174049	51174062
OREG0109123	Homo sapiens	N/A	TRANSCRIPTION FACTOR BINDING SITE	N/A	N/A	N/A	GATA2	N/A	N/A	N/A	24194598	JASPAR	hg19	1	chr14	52104299	52104312
OREG0109123	Homo sapiens	N/A	TRANSCRIPTION FACTOR BINDING SITE	N/A	N/A	N/A	GATA2	N/A	N/A	N/A	24194598	JASPAR	hg38	1	chr14	51637581	51637594
OREG0109124	Homo sapiens	N/A	TRANSCRIPTION FACTOR BINDING SITE	N/A	N/A	N/A	GATA2	N/A	N/A	N/A	24194598	JASPAR	hg18	1	chr3	158020672	158020685
OREG0109124	Homo sapiens	N/A	TRANSCRIPTION FACTOR BINDING SITE	N/A	N/A	N/A	GATA2	N/A	N/A	N/A	24194598	JASPAR	hg19	1	chr3	156537978	156537991
OREG0109124	Homo sapiens	N/A	TRANSCRIPTION FACTOR BINDING SITE	N/A	N/A	N/A	GATA2	N/A	N/A	N/A	24194598	JASPAR	hg38	1	chr3	156820189	156820202
OREG0109125	Homo sapiens	N/A	TRANSCRIPTION FACTOR BINDING SITE	N/A	N/A	N/A	GATA2	N/A	N/A	N/A	24194598	JASPAR	hg18	-1	chr12	73571489	73571502
OREG0109125	Homo sapiens	N/A	TRANSCRIPTION FACTOR BINDING SITE	N/A	N/A	N/A	GATA2	N/A	N/A	N/A	24194598	JASPAR	hg19	-1	chr12	75285222	75285235
OREG0109125	Homo sapiens	N/A	TRANSCRIPTION FACTOR BINDING SITE	N/A	N/A	N/A	GATA2	N/A	N/A	N/A	24194598	JASPAR	hg38	-1	chr12	74891442	74891455
OREG0109126	Homo sapiens	N/A	TRANSCRIPTION FACTOR BINDING SITE	N/A	N/A	N/A	GATA2	N/A	N/A	N/A	24194598	JASPAR	hg18	1	chr20	6633900	6633913
OREG0109126	Homo sapiens	N/A	TRANSCRIPTION FACTOR BINDING SITE	N/A	N/A	N/A	GATA2	N/A	N/A	N/A	24194598	JASPAR	hg19	1	chr20	6685900	6685913
OREG0109126	Homo sapiens	N/A	TRANSCRIPTION FACTOR BINDING SITE	N/A	N/A	N/A	GATA2	N/A	N/A	N/A	24194598	JASPAR	hg38	1	chr20	6705253	6705266
OREG0109127	Homo sapiens	N/A	TRANSCRIPTION FACTOR BINDING SITE	N/A	N/A	N/A	GATA2	N/A	N/A	N/A	24194598	JASPAR	hg18	-1	chr4	100855640	100855653
OREG0109127	Homo sapiens	N/A	TRANSCRIPTION FACTOR BINDING SITE	N/A	N/A	N/A	GATA2	N/A	N/A	N/A	24194598	JASPAR	hg19	-1	chr4	100636617	100636630
OREG0109127	Homo sapiens	N/A	TRANSCRIPTION FACTOR BINDING SITE	N/A	N/A	N/A	GATA2	N/A	N/A	N/A	24194598	JASPAR	hg38	-1	chr4	99715460	99715473
OREG0109128	Homo sapiens	N/A	TRANSCRIPTION FACTOR BINDING SITE	N/A	N/A	N/A	GATA2	N/A	N/A	N/A	24194598	JASPAR	hg18	-1	chr8	22141363	22141376
OREG0109128	Homo sapiens	N/A	TRANSCRIPTION FACTOR BINDING SITE	N/A	N/A	N/A	GATA2	N/A	N/A	N/A	24194598	JASPAR	hg19	-1	chr8	22085418	22085431
OREG0109128	Homo sapiens	N/A	TRANSCRIPTION FACTOR BINDING SITE	N/A	N/A	N/A	GATA2	N/A	N/A	N/A	24194598	JASPAR	hg38	-1	chr8	22227905	22227918
OREG0109129	Homo sapiens	N/A	TRANSCRIPTION FACTOR BINDING SITE	N/A	N/A	N/A	GATA2	N/A	N/A	N/A	24194598	JASPAR	hg18	-1	chr3	64762824	64762837
OREG0109129	Homo sapiens	N/A	TRANSCRIPTION FACTOR BINDING SITE	N/A	N/A	N/A	GATA2	N/A	N/A	N/A	24194598	JASPAR	hg19	-1	chr3	64787784	64787797
OREG0109129	Homo sapiens	N/A	TRANSCRIPTION FACTOR BINDING SITE	N/A	N/A	N/A	GATA2	N/A	N/A	N/A	24194598	JASPAR	hg38	-1	chr3	64802108	64802121
OREG0109130	Homo sapiens	N/A	TRANSCRIPTION FACTOR BINDING SITE	N/A	N/A	N/A	GATA2	N/A	N/A	N/A	24194598	JASPAR	hg18	-1	chr8	37568280	37568293
OREG0109130	Homo sapiens	N/A	TRANSCRIPTION FACTOR BINDING SITE	N/A	N/A	N/A	GATA2	N/A	N/A	N/A	24194598	JASPAR	hg19	-1	chr8	37449122	37449135
OREG0109130	Homo sapiens	N/A	TRANSCRIPTION FACTOR BINDING SITE	N/A	N/A	N/A	GATA2	N/A	N/A	N/A	24194598	JASPAR	hg38	-1	chr8	37591604	37591617
OREG0109131	Homo sapiens	N/A	TRANSCRIPTION FACTOR BINDING SITE	N/A	N/A	N/A	GATA2	N/A	N/A	N/A	24194598	JASPAR	hg18	1	chr1	31787331	31787344
OREG0109131	Homo sapiens	N/A	TRANSCRIPTION FACTOR BINDING SITE	N/A	N/A	N/A	GATA2	N/A	N/A	N/A	24194598	JASPAR	hg19	1	chr1	32014744	32014757
OREG0109131	Homo sapiens	N/A	TRANSCRIPTION FACTOR BINDING SITE	N/A	N/A	N/A	GATA2	N/A	N/A	N/A	24194598	JASPAR	hg38	1	chr1	31549143	31549156
OREG0109132	Homo sapiens	N/A	TRANSCRIPTION FACTOR BINDING SITE	N/A	N/A	N/A	GATA2	N/A	N/A	N/A	24194598	JASPAR	hg18	-1	chr3	102279394	102279407
OREG0109132	Homo sapiens	N/A	TRANSCRIPTION FACTOR BINDING SITE	N/A	N/A	N/A	GATA2	N/A	N/A	N/A	24194598	JASPAR	hg19	-1	chr3	100796704	100796717
OREG0109132	Homo sapiens	N/A	TRANSCRIPTION FACTOR BINDING SITE	N/A	N/A	N/A	GATA2	N/A	N/A	N/A	24194598	JASPAR	hg38	-1	chr3	101077860	101077873
OREG0109133	Homo sapiens	N/A	TRANSCRIPTION FACTOR BINDING SITE	N/A	N/A	N/A	GATA2	N/A	N/A	N/A	24194598	JASPAR	hg18	-1	chr13	31470398	31470411
OREG0109133	Homo sapiens	N/A	TRANSCRIPTION FACTOR BINDING SITE	N/A	N/A	N/A	GATA2	N/A	N/A	N/A	24194598	JASPAR	hg19	-1	chr13	32572398	32572411
OREG0109133	Homo sapiens	N/A	TRANSCRIPTION FACTOR BINDING SITE	N/A	N/A	N/A	GATA2	N/A	N/A	N/A	24194598	JASPAR	hg38	-1	chr13	31998261	31998274
OREG0109134	Homo sapiens	N/A	TRANSCRIPTION FACTOR BINDING SITE	N/A	N/A	N/A	GATA2	N/A	N/A	N/A	24194598	JASPAR	hg18	-1	chr1	66733006	66733019
OREG0109134	Homo sapiens	N/A	TRANSCRIPTION FACTOR BINDING SITE	N/A	N/A	N/A	GATA2	N/A	N/A	N/A	24194598	JASPAR	hg19	-1	chr1	66960418	66960431
OREG0109134	Homo sapiens	N/A	TRANSCRIPTION FACTOR BINDING SITE	N/A	N/A	N/A	GATA2	N/A	N/A	N/A	24194598	JASPAR	hg38	-1	chr1	66494735	66494748
OREG0109135	Homo sapiens	N/A	TRANSCRIPTION FACTOR BINDING SITE	N/A	N/A	N/A	GATA2	N/A	N/A	N/A	24194598	JASPAR	hg18	-1	chr1	66733059	66733072
OREG0109135	Homo sapiens	N/A	TRANSCRIPTION FACTOR BINDING SITE	N/A	N/A	N/A	GATA2	N/A	N/A	N/A	24194598	JASPAR	hg19	-1	chr1	66960471	66960484
OREG0109135	Homo sapiens	N/A	TRANSCRIPTION FACTOR BINDING SITE	N/A	N/A	N/A	GATA2	N/A	N/A	N/A	24194598	JASPAR	hg38	-1	chr1	66494788	66494801
OREG0109136	Homo sapiens	N/A	TRANSCRIPTION FACTOR BINDING SITE	N/A	N/A	N/A	GATA2	N/A	N/A	N/A	24194598	JASPAR	hg18	-1	chr3	100848934	100848947
OREG0109136	Homo sapiens	N/A	TRANSCRIPTION FACTOR BINDING SITE	N/A	N/A	N/A	GATA2	N/A	N/A	N/A	24194598	JASPAR	hg19	-1	chr3	99366244	99366257
OREG0109136	Homo sapiens	N/A	TRANSCRIPTION FACTOR BINDING SITE	N/A	N/A	N/A	GATA2	N/A	N/A	N/A	24194598	JASPAR	hg38	-1	chr3	99647400	99647413
OREG0109137	Homo sapiens	N/A	TRANSCRIPTION FACTOR BINDING SITE	N/A	N/A	N/A	GATA2	N/A	N/A	N/A	24194598	JASPAR	hg18	-1	chr3	160524516	160524529
OREG0109137	Homo sapiens	N/A	TRANSCRIPTION FACTOR BINDING SITE	N/A	N/A	N/A	GATA2	N/A	N/A	N/A	24194598	JASPAR	hg19	-1	chr3	159041822	159041835
OREG0109137	Homo sapiens	N/A	TRANSCRIPTION FACTOR BINDING SITE	N/A	N/A	N/A	GATA2	N/A	N/A	N/A	24194598	JASPAR	hg38	-1	chr3	159324033	159324046
OREG0109138	Homo sapiens	N/A	TRANSCRIPTION FACTOR BINDING SITE	N/A	N/A	N/A	GATA2	N/A	N/A	N/A	24194598	JASPAR	hg18	-1	chr22	35087257	35087270
OREG0109138	Homo sapiens	N/A	TRANSCRIPTION FACTOR BINDING SITE	N/A	N/A	N/A	GATA2	N/A	N/A	N/A	24194598	JASPAR	hg19	-1	chr22	36757311	36757324
OREG0109138	Homo sapiens	N/A	TRANSCRIPTION FACTOR BINDING SITE	N/A	N/A	N/A	GATA2	N/A	N/A	N/A	24194598	JASPAR	hg38	-1	chr22	36361266	36361279
OREG0109139	Homo sapiens	N/A	TRANSCRIPTION FACTOR BINDING SITE	N/A	N/A	N/A	GATA2	N/A	N/A	N/A	24194598	JASPAR	hg18	-1	chr6	12599261	12599274
OREG0109139	Homo sapiens	N/A	TRANSCRIPTION FACTOR BINDING SITE	N/A	N/A	N/A	GATA2	N/A	N/A	N/A	24194598	JASPAR	hg19	-1	chr6	12491275	12491288
OREG0109139	Homo sapiens	N/A	TRANSCRIPTION FACTOR BINDING SITE	N/A	N/A	N/A	GATA2	N/A	N/A	N/A	24194598	JASPAR	hg38	-1	chr6	12491043	12491056
OREG0109140	Homo sapiens	N/A	TRANSCRIPTION FACTOR BINDING SITE	N/A	N/A	N/A	GATA2	N/A	N/A	N/A	24194598	JASPAR	hg18	1	chr13	75898591	75898604
OREG0109140	Homo sapiens	N/A	TRANSCRIPTION FACTOR BINDING SITE	N/A	N/A	N/A	GATA2	N/A	N/A	N/A	24194598	JASPAR	hg19	1	chr13	77000590	77000603
OREG0109140	Homo sapiens	N/A	TRANSCRIPTION FACTOR BINDING SITE	N/A	N/A	N/A	GATA2	N/A	N/A	N/A	24194598	JASPAR	hg38	1	chr13	76426454	76426467
OREG0109141	Homo sapiens	N/A	TRANSCRIPTION FACTOR BINDING SITE	N/A	N/A	N/A	GATA2	N/A	N/A	N/A	24194598	JASPAR	hg18	-1	chr1	98565885	98565898
OREG0109141	Homo sapiens	N/A	TRANSCRIPTION FACTOR BINDING SITE	N/A	N/A	N/A	GATA2	N/A	N/A	N/A	24194598	JASPAR	hg19	-1	chr1	98793297	98793310
OREG0109141	Homo sapiens	N/A	TRANSCRIPTION FACTOR BINDING SITE	N/A	N/A	N/A	GATA2	N/A	N/A	N/A	24194598	JASPAR	hg38	-1	chr1	98327741	98327754
OREG0109142	Homo sapiens	N/A	TRANSCRIPTION FACTOR BINDING SITE	N/A	N/A	N/A	GATA2	N/A	N/A	N/A	24194598	JASPAR	hg18	-1	chr15	46644600	46644613
OREG0109142	Homo sapiens	N/A	TRANSCRIPTION FACTOR BINDING SITE	N/A	N/A	N/A	GATA2	N/A	N/A	N/A	24194598	JASPAR	hg19	-1	chr15	48857308	48857321
OREG0109142	Homo sapiens	N/A	TRANSCRIPTION FACTOR BINDING SITE	N/A	N/A	N/A	GATA2	N/A	N/A	N/A	24194598	JASPAR	hg38	-1	chr15	48565111	48565124
OREG0109143	Homo sapiens	N/A	TRANSCRIPTION FACTOR BINDING SITE	N/A	N/A	N/A	GATA2	N/A	N/A	N/A	24194598	JASPAR	hg18	-1	chr8	107876835	107876848
OREG0109143	Homo sapiens	N/A	TRANSCRIPTION FACTOR BINDING SITE	N/A	N/A	N/A	GATA2	N/A	N/A	N/A	24194598	JASPAR	hg19	-1	chr8	107807659	107807672
OREG0109143	Homo sapiens	N/A	TRANSCRIPTION FACTOR BINDING SITE	N/A	N/A	N/A	GATA2	N/A	N/A	N/A	24194598	JASPAR	hg38	-1	chr8	106795431	106795444
OREG0109144	Homo sapiens	N/A	TRANSCRIPTION FACTOR BINDING SITE	N/A	N/A	N/A	GATA2	N/A	N/A	N/A	24194598	JASPAR	hg18	-1	chr4	42026358	42026371
OREG0109144	Homo sapiens	N/A	TRANSCRIPTION FACTOR BINDING SITE	N/A	N/A	N/A	GATA2	N/A	N/A	N/A	24194598	JASPAR	hg19	-1	chr4	42331601	42331614
OREG0109144	Homo sapiens	N/A	TRANSCRIPTION FACTOR BINDING SITE	N/A	N/A	N/A	GATA2	N/A	N/A	N/A	24194598	JASPAR	hg38	-1	chr4	42329584	42329597
OREG0109145	Homo sapiens	N/A	TRANSCRIPTION FACTOR BINDING SITE	N/A	N/A	N/A	GATA2	N/A	N/A	N/A	24194598	JASPAR	hg18	-1	chr10	82165847	82165860
OREG0109145	Homo sapiens	N/A	TRANSCRIPTION FACTOR BINDING SITE	N/A	N/A	N/A	GATA2	N/A	N/A	N/A	24194598	JASPAR	hg19	-1	chr10	82175867	82175880
OREG0109145	Homo sapiens	N/A	TRANSCRIPTION FACTOR BINDING SITE	N/A	N/A	N/A	GATA2	N/A	N/A	N/A	24194598	JASPAR	hg38	-1	chr10	80416111	80416124
OREG0109146	Homo sapiens	N/A	TRANSCRIPTION FACTOR BINDING SITE	N/A	N/A	N/A	GATA2	N/A	N/A	N/A	24194598	JASPAR	hg18	1	chr20	1253830	1253843
OREG0109146	Homo sapiens	N/A	TRANSCRIPTION FACTOR BINDING SITE	N/A	N/A	N/A	GATA2	N/A	N/A	N/A	24194598	JASPAR	hg19	1	chr20	1305830	1305843
OREG0109146	Homo sapiens	N/A	TRANSCRIPTION FACTOR BINDING SITE	N/A	N/A	N/A	GATA2	N/A	N/A	N/A	24194598	JASPAR	hg38	1	chr20	1325186	1325199
OREG0109147	Homo sapiens	N/A	TRANSCRIPTION FACTOR BINDING SITE	N/A	N/A	N/A	GATA2	N/A	N/A	N/A	24194598	JASPAR	hg18	-1	chr1	202596322	202596335
OREG0109147	Homo sapiens	N/A	TRANSCRIPTION FACTOR BINDING SITE	N/A	N/A	N/A	GATA2	N/A	N/A	N/A	24194598	JASPAR	hg19	-1	chr1	204329699	204329712
OREG0109147	Homo sapiens	N/A	TRANSCRIPTION FACTOR BINDING SITE	N/A	N/A	N/A	GATA2	N/A	N/A	N/A	24194598	JASPAR	hg38	-1	chr1	204360571	204360584
OREG0109148	Homo sapiens	N/A	TRANSCRIPTION FACTOR BINDING SITE	N/A	N/A	N/A	GATA2	N/A	N/A	N/A	24194598	JASPAR	hg18	-1	chr15	57552977	57552990
OREG0109148	Homo sapiens	N/A	TRANSCRIPTION FACTOR BINDING SITE	N/A	N/A	N/A	GATA2	N/A	N/A	N/A	24194598	JASPAR	hg19	-1	chr15	59765685	59765698
OREG0109148	Homo sapiens	N/A	TRANSCRIPTION FACTOR BINDING SITE	N/A	N/A	N/A	GATA2	N/A	N/A	N/A	24194598	JASPAR	hg38	-1	chr15	59473486	59473499
OREG0109149	Homo sapiens	N/A	TRANSCRIPTION FACTOR BINDING SITE	N/A	N/A	N/A	GATA2	N/A	N/A	N/A	24194598	JASPAR	hg18	-1	chr17	58137474	58137487
OREG0109149	Homo sapiens	N/A	TRANSCRIPTION FACTOR BINDING SITE	N/A	N/A	N/A	GATA2	N/A	N/A	N/A	24194598	JASPAR	hg19	-1	chr17	60783742	60783755
OREG0109149	Homo sapiens	N/A	TRANSCRIPTION FACTOR BINDING SITE	N/A	N/A	N/A	GATA2	N/A	N/A	N/A	24194598	JASPAR	hg38	-1	chr17	62706381	62706394
OREG0109150	Homo sapiens	N/A	TRANSCRIPTION FACTOR BINDING SITE	N/A	N/A	N/A	GATA2	N/A	N/A	N/A	24194598	JASPAR	hg18	1	chr17	58137512	58137525
OREG0109150	Homo sapiens	N/A	TRANSCRIPTION FACTOR BINDING SITE	N/A	N/A	N/A	GATA2	N/A	N/A	N/A	24194598	JASPAR	hg19	1	chr17	60783780	60783793
OREG0109150	Homo sapiens	N/A	TRANSCRIPTION FACTOR BINDING SITE	N/A	N/A	N/A	GATA2	N/A	N/A	N/A	24194598	JASPAR	hg38	1	chr17	62706419	62706432
OREG0109151	Homo sapiens	N/A	TRANSCRIPTION FACTOR BINDING SITE	N/A	N/A	N/A	GATA2	N/A	N/A	N/A	24194598	JASPAR	hg18	-1	chr21	15249797	15249810
OREG0109151	Homo sapiens	N/A	TRANSCRIPTION FACTOR BINDING SITE	N/A	N/A	N/A	GATA2	N/A	N/A	N/A	24194598	JASPAR	hg19	-1	chr21	16327926	16327939
OREG0109151	Homo sapiens	N/A	TRANSCRIPTION FACTOR BINDING SITE	N/A	N/A	N/A	GATA2	N/A	N/A	N/A	24194598	JASPAR	hg38	-1	chr21	14955605	14955618
OREG0109152	Homo sapiens	N/A	TRANSCRIPTION FACTOR BINDING SITE	N/A	N/A	N/A	GATA2	N/A	N/A	N/A	24194598	JASPAR	hg18	-1	chr3	25477421	25477434
OREG0109152	Homo sapiens	N/A	TRANSCRIPTION FACTOR BINDING SITE	N/A	N/A	N/A	GATA2	N/A	N/A	N/A	24194598	JASPAR	hg19	-1	chr3	25502417	25502430
OREG0109152	Homo sapiens	N/A	TRANSCRIPTION FACTOR BINDING SITE	N/A	N/A	N/A	GATA2	N/A	N/A	N/A	24194598	JASPAR	hg38	-1	chr3	25460926	25460939
OREG0109153	Homo sapiens	N/A	TRANSCRIPTION FACTOR BINDING SITE	N/A	N/A	N/A	GATA2	N/A	N/A	N/A	24194598	JASPAR	hg18	-1	chr11	43306276	43306289
OREG0109153	Homo sapiens	N/A	TRANSCRIPTION FACTOR BINDING SITE	N/A	N/A	N/A	GATA2	N/A	N/A	N/A	24194598	JASPAR	hg19	-1	chr11	43349700	43349713
OREG0109153	Homo sapiens	N/A	TRANSCRIPTION FACTOR BINDING SITE	N/A	N/A	N/A	GATA2	N/A	N/A	N/A	24194598	JASPAR	hg38	-1	chr11	43328150	43328163
OREG0109154	Homo sapiens	N/A	TRANSCRIPTION FACTOR BINDING SITE	N/A	N/A	N/A	GATA2	N/A	N/A	N/A	24194598	JASPAR	hg18	1	chr4	89843131	89843144
OREG0109154	Homo sapiens	N/A	TRANSCRIPTION FACTOR BINDING SITE	N/A	N/A	N/A	GATA2	N/A	N/A	N/A	24194598	JASPAR	hg19	1	chr4	89624108	89624121
OREG0109154	Homo sapiens	N/A	TRANSCRIPTION FACTOR BINDING SITE	N/A	N/A	N/A	GATA2	N/A	N/A	N/A	24194598	JASPAR	hg38	1	chr4	88702957	88702970
OREG0109155	Homo sapiens	N/A	TRANSCRIPTION FACTOR BINDING SITE	N/A	N/A	N/A	GATA2	N/A	N/A	N/A	24194598	JASPAR	hg18	-1	chr5	131437265	131437278
OREG0109155	Homo sapiens	N/A	TRANSCRIPTION FACTOR BINDING SITE	N/A	N/A	N/A	GATA2	N/A	N/A	N/A	24194598	JASPAR	hg19	-1	chr5	131409366	131409379
OREG0109155	Homo sapiens	N/A	TRANSCRIPTION FACTOR BINDING SITE	N/A	N/A	N/A	GATA2	N/A	N/A	N/A	24194598	JASPAR	hg38	-1	chr5	132073673	132073686
OREG0109156	Homo sapiens	N/A	TRANSCRIPTION FACTOR BINDING SITE	N/A	N/A	N/A	GATA2	N/A	N/A	N/A	24194598	JASPAR	hg18	1	chr12	32003461	32003474
OREG0109156	Homo sapiens	N/A	TRANSCRIPTION FACTOR BINDING SITE	N/A	N/A	N/A	GATA2	N/A	N/A	N/A	24194598	JASPAR	hg19	1	chr12	32112194	32112207
OREG0109156	Homo sapiens	N/A	TRANSCRIPTION FACTOR BINDING SITE	N/A	N/A	N/A	GATA2	N/A	N/A	N/A	24194598	JASPAR	hg38	1	chr12	31959260	31959273
OREG0109157	Homo sapiens	N/A	TRANSCRIPTION FACTOR BINDING SITE	N/A	N/A	N/A	GATA2	N/A	N/A	N/A	24194598	JASPAR	hg18	-1	chr22	23186179	23186192
OREG0109157	Homo sapiens	N/A	TRANSCRIPTION FACTOR BINDING SITE	N/A	N/A	N/A	GATA2	N/A	N/A	N/A	24194598	JASPAR	hg19	-1	chr22	24856179	24856192
OREG0109157	Homo sapiens	N/A	TRANSCRIPTION FACTOR BINDING SITE	N/A	N/A	N/A	GATA2	N/A	N/A	N/A	24194598	JASPAR	hg38	-1	chr22	24460211	24460224
OREG0109158	Homo sapiens	N/A	TRANSCRIPTION FACTOR BINDING SITE	N/A	N/A	N/A	GATA2	N/A	N/A	N/A	24194598	JASPAR	hg18	-1	chr2	232811204	232811217
OREG0109158	Homo sapiens	N/A	TRANSCRIPTION FACTOR BINDING SITE	N/A	N/A	N/A	GATA2	N/A	N/A	N/A	24194598	JASPAR	hg19	-1	chr2	233102960	233102973
OREG0109158	Homo sapiens	N/A	TRANSCRIPTION FACTOR BINDING SITE	N/A	N/A	N/A	GATA2	N/A	N/A	N/A	24194598	JASPAR	hg38	-1	chr2	232238250	232238263
OREG0109159	Homo sapiens	N/A	TRANSCRIPTION FACTOR BINDING SITE	N/A	N/A	N/A	GATA2	N/A	N/A	N/A	24194598	JASPAR	hg18	-1	chr13	73406715	73406728
OREG0109159	Homo sapiens	N/A	TRANSCRIPTION FACTOR BINDING SITE	N/A	N/A	N/A	GATA2	N/A	N/A	N/A	24194598	JASPAR	hg19	-1	chr13	74508714	74508727
OREG0109159	Homo sapiens	N/A	TRANSCRIPTION FACTOR BINDING SITE	N/A	N/A	N/A	GATA2	N/A	N/A	N/A	24194598	JASPAR	hg38	-1	chr13	73934577	73934590
OREG0109160	Homo sapiens	N/A	TRANSCRIPTION FACTOR BINDING SITE	N/A	N/A	N/A	GATA2	N/A	N/A	N/A	24194598	JASPAR	hg18	1	chr10	33279880	33279893
OREG0109160	Homo sapiens	N/A	TRANSCRIPTION FACTOR BINDING SITE	N/A	N/A	N/A	GATA2	N/A	N/A	N/A	24194598	JASPAR	hg19	1	chr10	33239874	33239887
OREG0109160	Homo sapiens	N/A	TRANSCRIPTION FACTOR BINDING SITE	N/A	N/A	N/A	GATA2	N/A	N/A	N/A	24194598	JASPAR	hg38	1	chr10	32950946	32950959
OREG0109161	Homo sapiens	N/A	TRANSCRIPTION FACTOR BINDING SITE	N/A	N/A	N/A	GATA2	N/A	N/A	N/A	24194598	JASPAR	hg18	1	chr4	71143501	71143514
OREG0109161	Homo sapiens	N/A	TRANSCRIPTION FACTOR BINDING SITE	N/A	N/A	N/A	GATA2	N/A	N/A	N/A	24194598	JASPAR	hg19	1	chr4	71108912	71108925
OREG0109161	Homo sapiens	N/A	TRANSCRIPTION FACTOR BINDING SITE	N/A	N/A	N/A	GATA2	N/A	N/A	N/A	24194598	JASPAR	hg38	1	chr4	70243195	70243208
OREG0109162	Homo sapiens	N/A	TRANSCRIPTION FACTOR BINDING SITE	N/A	N/A	N/A	GATA2	N/A	N/A	N/A	24194598	JASPAR	hg18	1	chr15	84012606	84012619
OREG0109162	Homo sapiens	N/A	TRANSCRIPTION FACTOR BINDING SITE	N/A	N/A	N/A	GATA2	N/A	N/A	N/A	24194598	JASPAR	hg19	1	chr15	86211602	86211615
OREG0109162	Homo sapiens	N/A	TRANSCRIPTION FACTOR BINDING SITE	N/A	N/A	N/A	GATA2	N/A	N/A	N/A	24194598	JASPAR	hg38	1	chr15	85668371	85668384
OREG0109163	Homo sapiens	N/A	TRANSCRIPTION FACTOR BINDING SITE	N/A	N/A	N/A	GATA2	N/A	N/A	N/A	24194598	JASPAR	hg18	-1	chr12	48934627	48934640
OREG0109163	Homo sapiens	N/A	TRANSCRIPTION FACTOR BINDING SITE	N/A	N/A	N/A	GATA2	N/A	N/A	N/A	24194598	JASPAR	hg19	-1	chr12	50648360	50648373
OREG0109163	Homo sapiens	N/A	TRANSCRIPTION FACTOR BINDING SITE	N/A	N/A	N/A	GATA2	N/A	N/A	N/A	24194598	JASPAR	hg38	-1	chr12	50254577	50254590
OREG0109164	Homo sapiens	N/A	TRANSCRIPTION FACTOR BINDING SITE	N/A	N/A	N/A	GATA2	N/A	N/A	N/A	24194598	JASPAR	hg18	1	chr18	31544637	31544650
OREG0109164	Homo sapiens	N/A	TRANSCRIPTION FACTOR BINDING SITE	N/A	N/A	N/A	GATA2	N/A	N/A	N/A	24194598	JASPAR	hg19	1	chr18	33290639	33290652
OREG0109164	Homo sapiens	N/A	TRANSCRIPTION FACTOR BINDING SITE	N/A	N/A	N/A	GATA2	N/A	N/A	N/A	24194598	JASPAR	hg38	1	chr18	35710675	35710688
OREG0109165	Homo sapiens	N/A	TRANSCRIPTION FACTOR BINDING SITE	N/A	N/A	N/A	GATA2	N/A	N/A	N/A	24194598	JASPAR	hg18	1	chr16	80086994	80087007
OREG0109165	Homo sapiens	N/A	TRANSCRIPTION FACTOR BINDING SITE	N/A	N/A	N/A	GATA2	N/A	N/A	N/A	24194598	JASPAR	hg19	1	chr16	81529493	81529506
OREG0109165	Homo sapiens	N/A	TRANSCRIPTION FACTOR BINDING SITE	N/A	N/A	N/A	GATA2	N/A	N/A	N/A	24194598	JASPAR	hg38	1	chr16	81495888	81495901
OREG0109166	Homo sapiens	N/A	TRANSCRIPTION FACTOR BINDING SITE	N/A	N/A	N/A	GATA2	N/A	N/A	N/A	24194598	JASPAR	hg18	-1	chr11	47077790	47077803
OREG0109166	Homo sapiens	N/A	TRANSCRIPTION FACTOR BINDING SITE	N/A	N/A	N/A	GATA2	N/A	N/A	N/A	24194598	JASPAR	hg19	-1	chr11	47121214	47121227
OREG0109166	Homo sapiens	N/A	TRANSCRIPTION FACTOR BINDING SITE	N/A	N/A	N/A	GATA2	N/A	N/A	N/A	24194598	JASPAR	hg38	-1	chr11	47099663	47099676
OREG0109167	Homo sapiens	N/A	TRANSCRIPTION FACTOR BINDING SITE	N/A	N/A	N/A	GATA2	N/A	N/A	N/A	24194598	JASPAR	hg18	1	chr8	32295244	32295257
OREG0109167	Homo sapiens	N/A	TRANSCRIPTION FACTOR BINDING SITE	N/A	N/A	N/A	GATA2	N/A	N/A	N/A	24194598	JASPAR	hg19	1	chr8	32175702	32175715
OREG0109167	Homo sapiens	N/A	TRANSCRIPTION FACTOR BINDING SITE	N/A	N/A	N/A	GATA2	N/A	N/A	N/A	24194598	JASPAR	hg38	1	chr8	32318186	32318199
OREG0109168	Homo sapiens	N/A	TRANSCRIPTION FACTOR BINDING SITE	N/A	N/A	N/A	GATA2	N/A	N/A	N/A	24194598	JASPAR	hg18	-1	chr6	13642939	13642952
OREG0109168	Homo sapiens	N/A	TRANSCRIPTION FACTOR BINDING SITE	N/A	N/A	N/A	GATA2	N/A	N/A	N/A	24194598	JASPAR	hg19	-1	chr6	13534960	13534973
OREG0109168	Homo sapiens	N/A	TRANSCRIPTION FACTOR BINDING SITE	N/A	N/A	N/A	GATA2	N/A	N/A	N/A	24194598	JASPAR	hg38	-1	chr6	13534728	13534741
OREG0109169	Homo sapiens	N/A	TRANSCRIPTION FACTOR BINDING SITE	N/A	N/A	N/A	GATA2	N/A	N/A	N/A	24194598	JASPAR	hg18	1	chr7	23871230	23871243
OREG0109169	Homo sapiens	N/A	TRANSCRIPTION FACTOR BINDING SITE	N/A	N/A	N/A	GATA2	N/A	N/A	N/A	24194598	JASPAR	hg19	1	chr7	23904705	23904718
OREG0109169	Homo sapiens	N/A	TRANSCRIPTION FACTOR BINDING SITE	N/A	N/A	N/A	GATA2	N/A	N/A	N/A	24194598	JASPAR	hg38	1	chr7	23865086	23865099
OREG0109170	Homo sapiens	N/A	TRANSCRIPTION FACTOR BINDING SITE	N/A	N/A	N/A	GATA2	N/A	N/A	N/A	24194598	JASPAR	hg18	1	chr3	15059641	15059654
OREG0109170	Homo sapiens	N/A	TRANSCRIPTION FACTOR BINDING SITE	N/A	N/A	N/A	GATA2	N/A	N/A	N/A	24194598	JASPAR	hg19	1	chr3	15084637	15084650
OREG0109170	Homo sapiens	N/A	TRANSCRIPTION FACTOR BINDING SITE	N/A	N/A	N/A	GATA2	N/A	N/A	N/A	24194598	JASPAR	hg38	1	chr3	15043130	15043143
OREG0109171	Homo sapiens	N/A	TRANSCRIPTION FACTOR BINDING SITE	N/A	N/A	N/A	GATA2	N/A	N/A	N/A	24194598	JASPAR	hg18	1	chr3	30623782	30623795
OREG0109171	Homo sapiens	N/A	TRANSCRIPTION FACTOR BINDING SITE	N/A	N/A	N/A	GATA2	N/A	N/A	N/A	24194598	JASPAR	hg19	1	chr3	30648778	30648791
OREG0109171	Homo sapiens	N/A	TRANSCRIPTION FACTOR BINDING SITE	N/A	N/A	N/A	GATA2	N/A	N/A	N/A	24194598	JASPAR	hg38	1	chr3	30607286	30607299
OREG0109172	Homo sapiens	N/A	TRANSCRIPTION FACTOR BINDING SITE	N/A	N/A	N/A	GATA2	N/A	N/A	N/A	24194598	JASPAR	hg18	-1	chr14	74174792	74174805
OREG0109172	Homo sapiens	N/A	TRANSCRIPTION FACTOR BINDING SITE	N/A	N/A	N/A	GATA2	N/A	N/A	N/A	24194598	JASPAR	hg19	-1	chr14	75105039	75105052
OREG0109172	Homo sapiens	N/A	TRANSCRIPTION FACTOR BINDING SITE	N/A	N/A	N/A	GATA2	N/A	N/A	N/A	24194598	JASPAR	hg38	-1	chr14	74638336	74638349
OREG0109173	Homo sapiens	N/A	TRANSCRIPTION FACTOR BINDING SITE	N/A	N/A	N/A	GATA2	N/A	N/A	N/A	24194598	JASPAR	hg18	-1	chr1	85811869	85811882
OREG0109173	Homo sapiens	N/A	TRANSCRIPTION FACTOR BINDING SITE	N/A	N/A	N/A	GATA2	N/A	N/A	N/A	24194598	JASPAR	hg19	-1	chr1	86039281	86039294
OREG0109173	Homo sapiens	N/A	TRANSCRIPTION FACTOR BINDING SITE	N/A	N/A	N/A	GATA2	N/A	N/A	N/A	24194598	JASPAR	hg38	-1	chr1	85573598	85573611
OREG0109174	Homo sapiens	N/A	TRANSCRIPTION FACTOR BINDING SITE	N/A	N/A	N/A	GATA2	N/A	N/A	N/A	24194598	JASPAR	hg18	-1	chr15	68607780	68607793
OREG0109174	Homo sapiens	N/A	TRANSCRIPTION FACTOR BINDING SITE	N/A	N/A	N/A	GATA2	N/A	N/A	N/A	24194598	JASPAR	hg19	-1	chr15	70820726	70820739
OREG0109174	Homo sapiens	N/A	TRANSCRIPTION FACTOR BINDING SITE	N/A	N/A	N/A	GATA2	N/A	N/A	N/A	24194598	JASPAR	hg38	-1	chr15	70528387	70528400
OREG0109175	Homo sapiens	N/A	TRANSCRIPTION FACTOR BINDING SITE	N/A	N/A	N/A	GATA2	N/A	N/A	N/A	24194598	JASPAR	hg18	1	chr17	1343623	1343636
OREG0109175	Homo sapiens	N/A	TRANSCRIPTION FACTOR BINDING SITE	N/A	N/A	N/A	GATA2	N/A	N/A	N/A	24194598	JASPAR	hg19	1	chr17	1396873	1396886
OREG0109175	Homo sapiens	N/A	TRANSCRIPTION FACTOR BINDING SITE	N/A	N/A	N/A	GATA2	N/A	N/A	N/A	24194598	JASPAR	hg38	1	chr17	1493579	1493592
OREG0109176	Homo sapiens	N/A	TRANSCRIPTION FACTOR BINDING SITE	N/A	N/A	N/A	GATA2	N/A	N/A	N/A	24194598	JASPAR	hg18	-1	chr3	143477440	143477453
OREG0109176	Homo sapiens	N/A	TRANSCRIPTION FACTOR BINDING SITE	N/A	N/A	N/A	GATA2	N/A	N/A	N/A	24194598	JASPAR	hg19	-1	chr3	141994750	141994763
OREG0109176	Homo sapiens	N/A	TRANSCRIPTION FACTOR BINDING SITE	N/A	N/A	N/A	GATA2	N/A	N/A	N/A	24194598	JASPAR	hg38	-1	chr3	142275908	142275921
OREG0109177	Homo sapiens	N/A	TRANSCRIPTION FACTOR BINDING SITE	N/A	N/A	N/A	GATA2	N/A	N/A	N/A	24194598	JASPAR	hg18	-1	chr12	115964631	115964644
OREG0109177	Homo sapiens	N/A	TRANSCRIPTION FACTOR BINDING SITE	N/A	N/A	N/A	GATA2	N/A	N/A	N/A	24194598	JASPAR	hg19	-1	chr12	117480248	117480261
OREG0109177	Homo sapiens	N/A	TRANSCRIPTION FACTOR BINDING SITE	N/A	N/A	N/A	GATA2	N/A	N/A	N/A	24194598	JASPAR	hg38	-1	chr12	117042443	117042456
OREG0109178	Homo sapiens	N/A	TRANSCRIPTION FACTOR BINDING SITE	N/A	N/A	N/A	GATA2	N/A	N/A	N/A	24194598	JASPAR	hg18	-1	chr17	57996118	57996131
OREG0109178	Homo sapiens	N/A	TRANSCRIPTION FACTOR BINDING SITE	N/A	N/A	N/A	GATA2	N/A	N/A	N/A	24194598	JASPAR	hg19	-1	chr17	60642386	60642399
OREG0109178	Homo sapiens	N/A	TRANSCRIPTION FACTOR BINDING SITE	N/A	N/A	N/A	GATA2	N/A	N/A	N/A	24194598	JASPAR	hg38	-1	chr17	62565025	62565038
OREG0109179	Homo sapiens	N/A	TRANSCRIPTION FACTOR BINDING SITE	N/A	N/A	N/A	GATA2	N/A	N/A	N/A	24194598	JASPAR	hg18	1	chr19	62565009	62565022
OREG0109179	Homo sapiens	N/A	TRANSCRIPTION FACTOR BINDING SITE	N/A	N/A	N/A	GATA2	N/A	N/A	N/A	24194598	JASPAR	hg19	1	chr19	57873197	57873210
OREG0109179	Homo sapiens	N/A	TRANSCRIPTION FACTOR BINDING SITE	N/A	N/A	N/A	GATA2	N/A	N/A	N/A	24194598	JASPAR	hg38	1	chr19	57361829	57361842
OREG0109180	Homo sapiens	N/A	TRANSCRIPTION FACTOR BINDING SITE	N/A	N/A	N/A	GATA2	N/A	N/A	N/A	24194598	JASPAR	hg18	-1	chr15	55689984	55689997
OREG0109180	Homo sapiens	N/A	TRANSCRIPTION FACTOR BINDING SITE	N/A	N/A	N/A	GATA2	N/A	N/A	N/A	24194598	JASPAR	hg19	-1	chr15	57902692	57902705
OREG0109180	Homo sapiens	N/A	TRANSCRIPTION FACTOR BINDING SITE	N/A	N/A	N/A	GATA2	N/A	N/A	N/A	24194598	JASPAR	hg38	-1	chr15	57610494	57610507
OREG0109181	Homo sapiens	N/A	TRANSCRIPTION FACTOR BINDING SITE	N/A	N/A	N/A	GATA2	N/A	N/A	N/A	24194598	JASPAR	hg18	1	chr5	67359894	67359907
