## Supporting Information File 2-5 for "Elevated levels of lamin A promote HR and NHEJ-mediated repair mechanisms in etoposide-treated ovarian cancer cells": Supporting Information file 5.tsv (part 44 of 882)

ORegAnno_ID	Species	Outcome	Type	Gene_Symbol	Gene_ID	Gene_Source	Regulatory_Element_Symbol	Regulatory_Element_ID	Regulatory_Element_Source	dbSNP_ID	PMID	Dataset	Build	Strand	Chr	Start	End
OREG0109181	Homo sapiens	N/A	TRANSCRIPTION FACTOR BINDING SITE	N/A	N/A	N/A	GATA2	N/A	N/A	N/A	24194598	JASPAR	hg19	1	chr5	67324138	67324151
OREG0109181	Homo sapiens	N/A	TRANSCRIPTION FACTOR BINDING SITE	N/A	N/A	N/A	GATA2	N/A	N/A	N/A	24194598	JASPAR	hg38	1	chr5	68028310	68028323
OREG0109182	Homo sapiens	N/A	TRANSCRIPTION FACTOR BINDING SITE	N/A	N/A	N/A	GATA2	N/A	N/A	N/A	24194598	JASPAR	hg18	-1	chr18	18397361	18397374
OREG0109182	Homo sapiens	N/A	TRANSCRIPTION FACTOR BINDING SITE	N/A	N/A	N/A	GATA2	N/A	N/A	N/A	24194598	JASPAR	hg19	-1	chr18	20143363	20143376
OREG0109182	Homo sapiens	N/A	TRANSCRIPTION FACTOR BINDING SITE	N/A	N/A	N/A	GATA2	N/A	N/A	N/A	24194598	JASPAR	hg38	-1	chr18	22563400	22563413
OREG0109183	Homo sapiens	N/A	TRANSCRIPTION FACTOR BINDING SITE	N/A	N/A	N/A	GATA2	N/A	N/A	N/A	24194598	JASPAR	hg18	-1	chr10	45042813	45042826
OREG0109183	Homo sapiens	N/A	TRANSCRIPTION FACTOR BINDING SITE	N/A	N/A	N/A	GATA2	N/A	N/A	N/A	24194598	JASPAR	hg19	-1	chr10	45722807	45722820
OREG0109183	Homo sapiens	N/A	TRANSCRIPTION FACTOR BINDING SITE	N/A	N/A	N/A	GATA2	N/A	N/A	N/A	24194598	JASPAR	hg38	-1	chr10	45227359	45227372
OREG0109184	Homo sapiens	N/A	TRANSCRIPTION FACTOR BINDING SITE	N/A	N/A	N/A	GATA2	N/A	N/A	N/A	24194598	JASPAR	hg18	-1	chr4	159154605	159154618
OREG0109184	Homo sapiens	N/A	TRANSCRIPTION FACTOR BINDING SITE	N/A	N/A	N/A	GATA2	N/A	N/A	N/A	24194598	JASPAR	hg19	-1	chr4	158935155	158935168
OREG0109184	Homo sapiens	N/A	TRANSCRIPTION FACTOR BINDING SITE	N/A	N/A	N/A	GATA2	N/A	N/A	N/A	24194598	JASPAR	hg38	-1	chr4	158014003	158014016
OREG0109185	Homo sapiens	N/A	TRANSCRIPTION FACTOR BINDING SITE	N/A	N/A	N/A	GATA2	N/A	N/A	N/A	24194598	JASPAR	hg18	-1	chr10	11532615	11532628
OREG0109185	Homo sapiens	N/A	TRANSCRIPTION FACTOR BINDING SITE	N/A	N/A	N/A	GATA2	N/A	N/A	N/A	24194598	JASPAR	hg19	-1	chr10	11492609	11492622
OREG0109185	Homo sapiens	N/A	TRANSCRIPTION FACTOR BINDING SITE	N/A	N/A	N/A	GATA2	N/A	N/A	N/A	24194598	JASPAR	hg38	-1	chr10	11450610	11450623
OREG0109186	Homo sapiens	N/A	TRANSCRIPTION FACTOR BINDING SITE	N/A	N/A	N/A	GATA2	N/A	N/A	N/A	24194598	JASPAR	hg18	-1	chr3	144509353	144509366
OREG0109186	Homo sapiens	N/A	TRANSCRIPTION FACTOR BINDING SITE	N/A	N/A	N/A	GATA2	N/A	N/A	N/A	24194598	JASPAR	hg19	-1	chr3	143026663	143026676
OREG0109186	Homo sapiens	N/A	TRANSCRIPTION FACTOR BINDING SITE	N/A	N/A	N/A	GATA2	N/A	N/A	N/A	24194598	JASPAR	hg38	-1	chr3	143307821	143307834
OREG0109187	Homo sapiens	N/A	TRANSCRIPTION FACTOR BINDING SITE	N/A	N/A	N/A	GATA2	N/A	N/A	N/A	24194598	JASPAR	hg18	-1	chr6	22092492	22092505
OREG0109187	Homo sapiens	N/A	TRANSCRIPTION FACTOR BINDING SITE	N/A	N/A	N/A	GATA2	N/A	N/A	N/A	24194598	JASPAR	hg19	-1	chr6	21984513	21984526
OREG0109187	Homo sapiens	N/A	TRANSCRIPTION FACTOR BINDING SITE	N/A	N/A	N/A	GATA2	N/A	N/A	N/A	24194598	JASPAR	hg38	-1	chr6	21984284	21984297
OREG0109188	Homo sapiens	N/A	TRANSCRIPTION FACTOR BINDING SITE	N/A	N/A	N/A	GATA2	N/A	N/A	N/A	24194598	JASPAR	hg18	-1	chr4	119420156	119420169
OREG0109188	Homo sapiens	N/A	TRANSCRIPTION FACTOR BINDING SITE	N/A	N/A	N/A	GATA2	N/A	N/A	N/A	24194598	JASPAR	hg19	-1	chr4	119200708	119200721
OREG0109188	Homo sapiens	N/A	TRANSCRIPTION FACTOR BINDING SITE	N/A	N/A	N/A	GATA2	N/A	N/A	N/A	24194598	JASPAR	hg38	-1	chr4	118279553	118279566
OREG0109189	Homo sapiens	N/A	TRANSCRIPTION FACTOR BINDING SITE	N/A	N/A	N/A	GATA2	N/A	N/A	N/A	24194598	JASPAR	hg18	1	chr15	42634970	42634983
OREG0109189	Homo sapiens	N/A	TRANSCRIPTION FACTOR BINDING SITE	N/A	N/A	N/A	GATA2	N/A	N/A	N/A	24194598	JASPAR	hg19	1	chr15	44847678	44847691
OREG0109189	Homo sapiens	N/A	TRANSCRIPTION FACTOR BINDING SITE	N/A	N/A	N/A	GATA2	N/A	N/A	N/A	24194598	JASPAR	hg38	1	chr15	44555480	44555493
OREG0109190	Homo sapiens	N/A	TRANSCRIPTION FACTOR BINDING SITE	N/A	N/A	N/A	GATA2	N/A	N/A	N/A	24194598	JASPAR	hg18	-1	chr5	106685747	106685760
OREG0109190	Homo sapiens	N/A	TRANSCRIPTION FACTOR BINDING SITE	N/A	N/A	N/A	GATA2	N/A	N/A	N/A	24194598	JASPAR	hg19	-1	chr5	106657848	106657861
OREG0109190	Homo sapiens	N/A	TRANSCRIPTION FACTOR BINDING SITE	N/A	N/A	N/A	GATA2	N/A	N/A	N/A	24194598	JASPAR	hg38	-1	chr5	107322147	107322160
OREG0109191	Homo sapiens	N/A	TRANSCRIPTION FACTOR BINDING SITE	N/A	N/A	N/A	GATA2	N/A	N/A	N/A	24194598	JASPAR	hg18	1	chr10	29919405	29919418
OREG0109191	Homo sapiens	N/A	TRANSCRIPTION FACTOR BINDING SITE	N/A	N/A	N/A	GATA2	N/A	N/A	N/A	24194598	JASPAR	hg19	1	chr10	29879399	29879412
OREG0109191	Homo sapiens	N/A	TRANSCRIPTION FACTOR BINDING SITE	N/A	N/A	N/A	GATA2	N/A	N/A	N/A	24194598	JASPAR	hg38	1	chr10	29590470	29590483
OREG0109192	Homo sapiens	N/A	TRANSCRIPTION FACTOR BINDING SITE	N/A	N/A	N/A	GATA2	N/A	N/A	N/A	24194598	JASPAR	hg18	-1	chr11	27681888	27681901
OREG0109192	Homo sapiens	N/A	TRANSCRIPTION FACTOR BINDING SITE	N/A	N/A	N/A	GATA2	N/A	N/A	N/A	24194598	JASPAR	hg19	-1	chr11	27725312	27725325
OREG0109192	Homo sapiens	N/A	TRANSCRIPTION FACTOR BINDING SITE	N/A	N/A	N/A	GATA2	N/A	N/A	N/A	24194598	JASPAR	hg38	-1	chr11	27703765	27703778
OREG0109193	Homo sapiens	N/A	TRANSCRIPTION FACTOR BINDING SITE	N/A	N/A	N/A	GATA2	N/A	N/A	N/A	24194598	JASPAR	hg18	1	chr18	5560879	5560892
OREG0109193	Homo sapiens	N/A	TRANSCRIPTION FACTOR BINDING SITE	N/A	N/A	N/A	GATA2	N/A	N/A	N/A	24194598	JASPAR	hg19	1	chr18	5570879	5570892
OREG0109193	Homo sapiens	N/A	TRANSCRIPTION FACTOR BINDING SITE	N/A	N/A	N/A	GATA2	N/A	N/A	N/A	24194598	JASPAR	hg38	1	chr18	5570880	5570893
OREG0109194	Homo sapiens	N/A	TRANSCRIPTION FACTOR BINDING SITE	N/A	N/A	N/A	GATA2	N/A	N/A	N/A	24194598	JASPAR	hg18	-1	chr6	143861463	143861476
OREG0109194	Homo sapiens	N/A	TRANSCRIPTION FACTOR BINDING SITE	N/A	N/A	N/A	GATA2	N/A	N/A	N/A	24194598	JASPAR	hg19	-1	chr6	143819770	143819783
OREG0109194	Homo sapiens	N/A	TRANSCRIPTION FACTOR BINDING SITE	N/A	N/A	N/A	GATA2	N/A	N/A	N/A	24194598	JASPAR	hg38	-1	chr6	143498633	143498646
OREG0109195	Homo sapiens	N/A	TRANSCRIPTION FACTOR BINDING SITE	N/A	N/A	N/A	GATA2	N/A	N/A	N/A	24194598	JASPAR	hg18	-1	chr15	79565498	79565511
OREG0109195	Homo sapiens	N/A	TRANSCRIPTION FACTOR BINDING SITE	N/A	N/A	N/A	GATA2	N/A	N/A	N/A	24194598	JASPAR	hg19	-1	chr15	81778443	81778456
OREG0109195	Homo sapiens	N/A	TRANSCRIPTION FACTOR BINDING SITE	N/A	N/A	N/A	GATA2	N/A	N/A	N/A	24194598	JASPAR	hg38	-1	chr15	81486102	81486115
OREG0109196	Homo sapiens	N/A	TRANSCRIPTION FACTOR BINDING SITE	N/A	N/A	N/A	GATA2	N/A	N/A	N/A	24194598	JASPAR	hg18	-1	chr9	122542404	122542417
OREG0109196	Homo sapiens	N/A	TRANSCRIPTION FACTOR BINDING SITE	N/A	N/A	N/A	GATA2	N/A	N/A	N/A	24194598	JASPAR	hg19	-1	chr9	123502583	123502596
OREG0109196	Homo sapiens	N/A	TRANSCRIPTION FACTOR BINDING SITE	N/A	N/A	N/A	GATA2	N/A	N/A	N/A	24194598	JASPAR	hg38	-1	chr9	120740305	120740318
OREG0109197	Homo sapiens	N/A	TRANSCRIPTION FACTOR BINDING SITE	N/A	N/A	N/A	GATA2	N/A	N/A	N/A	24194598	JASPAR	hg18	1	chr6	26134044	26134057
OREG0109197	Homo sapiens	N/A	TRANSCRIPTION FACTOR BINDING SITE	N/A	N/A	N/A	GATA2	N/A	N/A	N/A	24194598	JASPAR	hg19	1	chr6	26026065	26026078
OREG0109197	Homo sapiens	N/A	TRANSCRIPTION FACTOR BINDING SITE	N/A	N/A	N/A	GATA2	N/A	N/A	N/A	24194598	JASPAR	hg38	1	chr6	26025837	26025850
OREG0109198	Homo sapiens	N/A	TRANSCRIPTION FACTOR BINDING SITE	N/A	N/A	N/A	GATA2	N/A	N/A	N/A	24194598	JASPAR	hg18	1	chr18	52737653	52737666
OREG0109198	Homo sapiens	N/A	TRANSCRIPTION FACTOR BINDING SITE	N/A	N/A	N/A	GATA2	N/A	N/A	N/A	24194598	JASPAR	hg19	1	chr18	54586655	54586668
OREG0109198	Homo sapiens	N/A	TRANSCRIPTION FACTOR BINDING SITE	N/A	N/A	N/A	GATA2	N/A	N/A	N/A	24194598	JASPAR	hg38	1	chr18	56919424	56919437
OREG0109199	Homo sapiens	N/A	TRANSCRIPTION FACTOR BINDING SITE	N/A	N/A	N/A	GATA2	N/A	N/A	N/A	24194598	JASPAR	hg18	1	chr4	55742680	55742693
OREG0109199	Homo sapiens	N/A	TRANSCRIPTION FACTOR BINDING SITE	N/A	N/A	N/A	GATA2	N/A	N/A	N/A	24194598	JASPAR	hg19	1	chr4	56047923	56047936
OREG0109199	Homo sapiens	N/A	TRANSCRIPTION FACTOR BINDING SITE	N/A	N/A	N/A	GATA2	N/A	N/A	N/A	24194598	JASPAR	hg38	1	chr4	55181756	55181769
OREG0109200	Homo sapiens	N/A	TRANSCRIPTION FACTOR BINDING SITE	N/A	N/A	N/A	GATA2	N/A	N/A	N/A	24194598	JASPAR	hg18	1	chr8	117435973	117435986
OREG0109200	Homo sapiens	N/A	TRANSCRIPTION FACTOR BINDING SITE	N/A	N/A	N/A	GATA2	N/A	N/A	N/A	24194598	JASPAR	hg19	1	chr8	117366792	117366805
OREG0109200	Homo sapiens	N/A	TRANSCRIPTION FACTOR BINDING SITE	N/A	N/A	N/A	GATA2	N/A	N/A	N/A	24194598	JASPAR	hg38	1	chr8	116354554	116354567
OREG0109201	Homo sapiens	N/A	TRANSCRIPTION FACTOR BINDING SITE	N/A	N/A	N/A	GATA2	N/A	N/A	N/A	24194598	JASPAR	hg18	-1	chr10	86274917	86274930
OREG0109201	Homo sapiens	N/A	TRANSCRIPTION FACTOR BINDING SITE	N/A	N/A	N/A	GATA2	N/A	N/A	N/A	24194598	JASPAR	hg19	-1	chr10	86284937	86284950
OREG0109201	Homo sapiens	N/A	TRANSCRIPTION FACTOR BINDING SITE	N/A	N/A	N/A	GATA2	N/A	N/A	N/A	24194598	JASPAR	hg38	-1	chr10	84525181	84525194
OREG0109202	Homo sapiens	N/A	TRANSCRIPTION FACTOR BINDING SITE	N/A	N/A	N/A	GATA2	N/A	N/A	N/A	24194598	JASPAR	hg18	-1	chr10	86274970	86274983
OREG0109202	Homo sapiens	N/A	TRANSCRIPTION FACTOR BINDING SITE	N/A	N/A	N/A	GATA2	N/A	N/A	N/A	24194598	JASPAR	hg19	-1	chr10	86284990	86285003
OREG0109202	Homo sapiens	N/A	TRANSCRIPTION FACTOR BINDING SITE	N/A	N/A	N/A	GATA2	N/A	N/A	N/A	24194598	JASPAR	hg38	-1	chr10	84525234	84525247
OREG0109203	Homo sapiens	N/A	TRANSCRIPTION FACTOR BINDING SITE	N/A	N/A	N/A	GATA2	N/A	N/A	N/A	24194598	JASPAR	hg18	-1	chr21	34063359	34063372
OREG0109203	Homo sapiens	N/A	TRANSCRIPTION FACTOR BINDING SITE	N/A	N/A	N/A	GATA2	N/A	N/A	N/A	24194598	JASPAR	hg19	-1	chr21	35141489	35141502
OREG0109203	Homo sapiens	N/A	TRANSCRIPTION FACTOR BINDING SITE	N/A	N/A	N/A	GATA2	N/A	N/A	N/A	24194598	JASPAR	hg38	-1	chr21	33769185	33769198
OREG0109204	Homo sapiens	N/A	TRANSCRIPTION FACTOR BINDING SITE	N/A	N/A	N/A	GATA2	N/A	N/A	N/A	24194598	JASPAR	hg18	1	chrX	46086341	46086354
OREG0109204	Homo sapiens	N/A	TRANSCRIPTION FACTOR BINDING SITE	N/A	N/A	N/A	GATA2	N/A	N/A	N/A	24194598	JASPAR	hg19	1	chrX	46201397	46201410
OREG0109204	Homo sapiens	N/A	TRANSCRIPTION FACTOR BINDING SITE	N/A	N/A	N/A	GATA2	N/A	N/A	N/A	24194598	JASPAR	hg38	1	chrX	46341962	46341975
OREG0109205	Homo sapiens	N/A	TRANSCRIPTION FACTOR BINDING SITE	N/A	N/A	N/A	GATA2	N/A	N/A	N/A	24194598	JASPAR	hg18	-1	chr6	43594220	43594233
OREG0109205	Homo sapiens	N/A	TRANSCRIPTION FACTOR BINDING SITE	N/A	N/A	N/A	GATA2	N/A	N/A	N/A	24194598	JASPAR	hg19	-1	chr6	43486242	43486255
OREG0109205	Homo sapiens	N/A	TRANSCRIPTION FACTOR BINDING SITE	N/A	N/A	N/A	GATA2	N/A	N/A	N/A	24194598	JASPAR	hg38	-1	chr6	43518504	43518517
OREG0109206	Homo sapiens	N/A	TRANSCRIPTION FACTOR BINDING SITE	N/A	N/A	N/A	GATA2	N/A	N/A	N/A	24194598	JASPAR	hg18	1	chr14	89837812	89837825
OREG0109206	Homo sapiens	N/A	TRANSCRIPTION FACTOR BINDING SITE	N/A	N/A	N/A	GATA2	N/A	N/A	N/A	24194598	JASPAR	hg19	1	chr14	90768059	90768072
OREG0109206	Homo sapiens	N/A	TRANSCRIPTION FACTOR BINDING SITE	N/A	N/A	N/A	GATA2	N/A	N/A	N/A	24194598	JASPAR	hg38	1	chr14	90301715	90301728
OREG0109207	Homo sapiens	N/A	TRANSCRIPTION FACTOR BINDING SITE	N/A	N/A	N/A	GATA2	N/A	N/A	N/A	24194598	JASPAR	hg18	1	chr2	45540562	45540575
OREG0109207	Homo sapiens	N/A	TRANSCRIPTION FACTOR BINDING SITE	N/A	N/A	N/A	GATA2	N/A	N/A	N/A	24194598	JASPAR	hg19	1	chr2	45687058	45687071
OREG0109207	Homo sapiens	N/A	TRANSCRIPTION FACTOR BINDING SITE	N/A	N/A	N/A	GATA2	N/A	N/A	N/A	24194598	JASPAR	hg38	1	chr2	45459919	45459932
OREG0109208	Homo sapiens	N/A	TRANSCRIPTION FACTOR BINDING SITE	N/A	N/A	N/A	GATA2	N/A	N/A	N/A	24194598	JASPAR	hg18	1	chr15	30727724	30727737
OREG0109208	Homo sapiens	N/A	TRANSCRIPTION FACTOR BINDING SITE	N/A	N/A	N/A	GATA2	N/A	N/A	N/A	24194598	JASPAR	hg19	1	chr15	32940432	32940445
OREG0109208	Homo sapiens	N/A	TRANSCRIPTION FACTOR BINDING SITE	N/A	N/A	N/A	GATA2	N/A	N/A	N/A	24194598	JASPAR	hg38	1	chr15	32648231	32648244
OREG0109209	Homo sapiens	N/A	TRANSCRIPTION FACTOR BINDING SITE	N/A	N/A	N/A	GATA2	N/A	N/A	N/A	24194598	JASPAR	hg18	1	chr3	139673875	139673888
OREG0109209	Homo sapiens	N/A	TRANSCRIPTION FACTOR BINDING SITE	N/A	N/A	N/A	GATA2	N/A	N/A	N/A	24194598	JASPAR	hg19	1	chr3	138191185	138191198
OREG0109209	Homo sapiens	N/A	TRANSCRIPTION FACTOR BINDING SITE	N/A	N/A	N/A	GATA2	N/A	N/A	N/A	24194598	JASPAR	hg38	1	chr3	138472343	138472356
OREG0109210	Homo sapiens	N/A	TRANSCRIPTION FACTOR BINDING SITE	N/A	N/A	N/A	GATA2	N/A	N/A	N/A	24194598	JASPAR	hg18	-1	chr14	103460204	103460217
OREG0109210	Homo sapiens	N/A	TRANSCRIPTION FACTOR BINDING SITE	N/A	N/A	N/A	GATA2	N/A	N/A	N/A	24194598	JASPAR	hg19	-1	chr14	104390451	104390464
OREG0109210	Homo sapiens	N/A	TRANSCRIPTION FACTOR BINDING SITE	N/A	N/A	N/A	GATA2	N/A	N/A	N/A	24194598	JASPAR	hg38	-1	chr14	103924114	103924127
OREG0109211	Homo sapiens	N/A	TRANSCRIPTION FACTOR BINDING SITE	N/A	N/A	N/A	GATA2	N/A	N/A	N/A	24194598	JASPAR	hg18	-1	chr1	68009611	68009624
OREG0109211	Homo sapiens	N/A	TRANSCRIPTION FACTOR BINDING SITE	N/A	N/A	N/A	GATA2	N/A	N/A	N/A	24194598	JASPAR	hg19	-1	chr1	68237023	68237036
OREG0109211	Homo sapiens	N/A	TRANSCRIPTION FACTOR BINDING SITE	N/A	N/A	N/A	GATA2	N/A	N/A	N/A	24194598	JASPAR	hg38	-1	chr1	67771340	67771353
OREG0109212	Homo sapiens	N/A	TRANSCRIPTION FACTOR BINDING SITE	N/A	N/A	N/A	GATA2	N/A	N/A	N/A	24194598	JASPAR	hg18	-1	chr5	72320450	72320463
OREG0109212	Homo sapiens	N/A	TRANSCRIPTION FACTOR BINDING SITE	N/A	N/A	N/A	GATA2	N/A	N/A	N/A	24194598	JASPAR	hg19	-1	chr5	72284694	72284707
OREG0109212	Homo sapiens	N/A	TRANSCRIPTION FACTOR BINDING SITE	N/A	N/A	N/A	GATA2	N/A	N/A	N/A	24194598	JASPAR	hg38	-1	chr5	72988867	72988880
OREG0109213	Homo sapiens	N/A	TRANSCRIPTION FACTOR BINDING SITE	N/A	N/A	N/A	GATA2	N/A	N/A	N/A	24194598	JASPAR	hg18	-1	chr2	205997517	205997530
OREG0109213	Homo sapiens	N/A	TRANSCRIPTION FACTOR BINDING SITE	N/A	N/A	N/A	GATA2	N/A	N/A	N/A	24194598	JASPAR	hg19	-1	chr2	206289272	206289285
OREG0109213	Homo sapiens	N/A	TRANSCRIPTION FACTOR BINDING SITE	N/A	N/A	N/A	GATA2	N/A	N/A	N/A	24194598	JASPAR	hg38	-1	chr2	205424548	205424561
OREG0109214	Homo sapiens	N/A	TRANSCRIPTION FACTOR BINDING SITE	N/A	N/A	N/A	GATA2	N/A	N/A	N/A	24194598	JASPAR	hg18	-1	chr1	209863749	209863762
OREG0109214	Homo sapiens	N/A	TRANSCRIPTION FACTOR BINDING SITE	N/A	N/A	N/A	GATA2	N/A	N/A	N/A	24194598	JASPAR	hg19	-1	chr1	211797126	211797139
OREG0109214	Homo sapiens	N/A	TRANSCRIPTION FACTOR BINDING SITE	N/A	N/A	N/A	GATA2	N/A	N/A	N/A	24194598	JASPAR	hg38	-1	chr1	211623784	211623797
OREG0109215	Homo sapiens	N/A	TRANSCRIPTION FACTOR BINDING SITE	N/A	N/A	N/A	GATA2	N/A	N/A	N/A	24194598	JASPAR	hg18	-1	chr1	94884701	94884714
OREG0109215	Homo sapiens	N/A	TRANSCRIPTION FACTOR BINDING SITE	N/A	N/A	N/A	GATA2	N/A	N/A	N/A	24194598	JASPAR	hg19	-1	chr1	95112113	95112126
OREG0109215	Homo sapiens	N/A	TRANSCRIPTION FACTOR BINDING SITE	N/A	N/A	N/A	GATA2	N/A	N/A	N/A	24194598	JASPAR	hg38	-1	chr1	94646557	94646570
OREG0109216	Homo sapiens	N/A	TRANSCRIPTION FACTOR BINDING SITE	N/A	N/A	N/A	GATA2	N/A	N/A	N/A	24194598	JASPAR	hg18	1	chr18	57700850	57700863
OREG0109216	Homo sapiens	N/A	TRANSCRIPTION FACTOR BINDING SITE	N/A	N/A	N/A	GATA2	N/A	N/A	N/A	24194598	JASPAR	hg19	1	chr18	59549870	59549883
OREG0109216	Homo sapiens	N/A	TRANSCRIPTION FACTOR BINDING SITE	N/A	N/A	N/A	GATA2	N/A	N/A	N/A	24194598	JASPAR	hg38	1	chr18	61882637	61882650
OREG0109217	Homo sapiens	N/A	TRANSCRIPTION FACTOR BINDING SITE	N/A	N/A	N/A	GATA2	N/A	N/A	N/A	24194598	JASPAR	hg18	1	chr5	65775141	65775154
OREG0109217	Homo sapiens	N/A	TRANSCRIPTION FACTOR BINDING SITE	N/A	N/A	N/A	GATA2	N/A	N/A	N/A	24194598	JASPAR	hg19	1	chr5	65739385	65739398
OREG0109217	Homo sapiens	N/A	TRANSCRIPTION FACTOR BINDING SITE	N/A	N/A	N/A	GATA2	N/A	N/A	N/A	24194598	JASPAR	hg38	1	chr5	66443557	66443570
OREG0109218	Homo sapiens	N/A	TRANSCRIPTION FACTOR BINDING SITE	N/A	N/A	N/A	GATA2	N/A	N/A	N/A	24194598	JASPAR	hg18	-1	chr5	65775199	65775212
OREG0109218	Homo sapiens	N/A	TRANSCRIPTION FACTOR BINDING SITE	N/A	N/A	N/A	GATA2	N/A	N/A	N/A	24194598	JASPAR	hg19	-1	chr5	65739443	65739456
OREG0109218	Homo sapiens	N/A	TRANSCRIPTION FACTOR BINDING SITE	N/A	N/A	N/A	GATA2	N/A	N/A	N/A	24194598	JASPAR	hg38	-1	chr5	66443615	66443628
OREG0109219	Homo sapiens	N/A	TRANSCRIPTION FACTOR BINDING SITE	N/A	N/A	N/A	GATA2	N/A	N/A	N/A	24194598	JASPAR	hg18	1	chr13	25884791	25884804
OREG0109219	Homo sapiens	N/A	TRANSCRIPTION FACTOR BINDING SITE	N/A	N/A	N/A	GATA2	N/A	N/A	N/A	24194598	JASPAR	hg19	1	chr13	26986791	26986804
OREG0109219	Homo sapiens	N/A	TRANSCRIPTION FACTOR BINDING SITE	N/A	N/A	N/A	GATA2	N/A	N/A	N/A	24194598	JASPAR	hg38	1	chr13	26412654	26412667
OREG0109220	Homo sapiens	N/A	TRANSCRIPTION FACTOR BINDING SITE	N/A	N/A	N/A	GATA2	N/A	N/A	N/A	24194598	JASPAR	hg18	-1	chrX	15508104	15508117
OREG0109220	Homo sapiens	N/A	TRANSCRIPTION FACTOR BINDING SITE	N/A	N/A	N/A	GATA2	N/A	N/A	N/A	24194598	JASPAR	hg19	-1	chrX	15598183	15598196
OREG0109220	Homo sapiens	N/A	TRANSCRIPTION FACTOR BINDING SITE	N/A	N/A	N/A	GATA2	N/A	N/A	N/A	24194598	JASPAR	hg38	-1	chrX	15580060	15580073
OREG0109221	Homo sapiens	N/A	TRANSCRIPTION FACTOR BINDING SITE	N/A	N/A	N/A	GATA2	N/A	N/A	N/A	24194598	JASPAR	hg18	1	chr13	89315269	89315282
OREG0109221	Homo sapiens	N/A	TRANSCRIPTION FACTOR BINDING SITE	N/A	N/A	N/A	GATA2	N/A	N/A	N/A	24194598	JASPAR	hg19	1	chr13	90517268	90517281
OREG0109221	Homo sapiens	N/A	TRANSCRIPTION FACTOR BINDING SITE	N/A	N/A	N/A	GATA2	N/A	N/A	N/A	24194598	JASPAR	hg38	1	chr13	89865014	89865027
OREG0109222	Homo sapiens	N/A	TRANSCRIPTION FACTOR BINDING SITE	N/A	N/A	N/A	GATA2	N/A	N/A	N/A	24194598	JASPAR	hg18	1	chr7	133178831	133178844
OREG0109222	Homo sapiens	N/A	TRANSCRIPTION FACTOR BINDING SITE	N/A	N/A	N/A	GATA2	N/A	N/A	N/A	24194598	JASPAR	hg19	1	chr7	133528291	133528304
OREG0109222	Homo sapiens	N/A	TRANSCRIPTION FACTOR BINDING SITE	N/A	N/A	N/A	GATA2	N/A	N/A	N/A	24194598	JASPAR	hg38	1	chr7	133843538	133843551
OREG0109223	Homo sapiens	N/A	TRANSCRIPTION FACTOR BINDING SITE	N/A	N/A	N/A	GATA2	N/A	N/A	N/A	24194598	JASPAR	hg18	1	chr1	220049710	220049723
OREG0109223	Homo sapiens	N/A	TRANSCRIPTION FACTOR BINDING SITE	N/A	N/A	N/A	GATA2	N/A	N/A	N/A	24194598	JASPAR	hg19	1	chr1	221983087	221983100
OREG0109223	Homo sapiens	N/A	TRANSCRIPTION FACTOR BINDING SITE	N/A	N/A	N/A	GATA2	N/A	N/A	N/A	24194598	JASPAR	hg38	1	chr1	221809745	221809758
OREG0109224	Homo sapiens	N/A	TRANSCRIPTION FACTOR BINDING SITE	N/A	N/A	N/A	GATA2	N/A	N/A	N/A	24194598	JASPAR	hg18	-1	chr1	159148050	159148063
OREG0109224	Homo sapiens	N/A	TRANSCRIPTION FACTOR BINDING SITE	N/A	N/A	N/A	GATA2	N/A	N/A	N/A	24194598	JASPAR	hg19	-1	chr1	160881426	160881439
OREG0109224	Homo sapiens	N/A	TRANSCRIPTION FACTOR BINDING SITE	N/A	N/A	N/A	GATA2	N/A	N/A	N/A	24194598	JASPAR	hg38	-1	chr1	160911636	160911649
OREG0109225	Homo sapiens	N/A	TRANSCRIPTION FACTOR BINDING SITE	N/A	N/A	N/A	GATA2	N/A	N/A	N/A	24194598	JASPAR	hg18	1	chr17	68982278	68982291
OREG0109225	Homo sapiens	N/A	TRANSCRIPTION FACTOR BINDING SITE	N/A	N/A	N/A	GATA2	N/A	N/A	N/A	24194598	JASPAR	hg19	1	chr17	71470683	71470696
OREG0109225	Homo sapiens	N/A	TRANSCRIPTION FACTOR BINDING SITE	N/A	N/A	N/A	GATA2	N/A	N/A	N/A	24194598	JASPAR	hg38	1	chr17	73474544	73474557
OREG0109226	Homo sapiens	N/A	TRANSCRIPTION FACTOR BINDING SITE	N/A	N/A	N/A	GATA2	N/A	N/A	N/A	24194598	JASPAR	hg18	1	chr17	68982303	68982316
OREG0109226	Homo sapiens	N/A	TRANSCRIPTION FACTOR BINDING SITE	N/A	N/A	N/A	GATA2	N/A	N/A	N/A	24194598	JASPAR	hg19	1	chr17	71470708	71470721
OREG0109226	Homo sapiens	N/A	TRANSCRIPTION FACTOR BINDING SITE	N/A	N/A	N/A	GATA2	N/A	N/A	N/A	24194598	JASPAR	hg38	1	chr17	73474569	73474582
OREG0109227	Homo sapiens	N/A	TRANSCRIPTION FACTOR BINDING SITE	N/A	N/A	N/A	GATA2	N/A	N/A	N/A	24194598	JASPAR	hg18	-1	chr2	173463215	173463228
OREG0109227	Homo sapiens	N/A	TRANSCRIPTION FACTOR BINDING SITE	N/A	N/A	N/A	GATA2	N/A	N/A	N/A	24194598	JASPAR	hg19	-1	chr2	173754969	173754982
OREG0109227	Homo sapiens	N/A	TRANSCRIPTION FACTOR BINDING SITE	N/A	N/A	N/A	GATA2	N/A	N/A	N/A	24194598	JASPAR	hg38	-1	chr2	172890241	172890254
OREG0109228	Homo sapiens	N/A	TRANSCRIPTION FACTOR BINDING SITE	N/A	N/A	N/A	GATA2	N/A	N/A	N/A	24194598	JASPAR	hg18	1	chr17	26758500	26758513
OREG0109228	Homo sapiens	N/A	TRANSCRIPTION FACTOR BINDING SITE	N/A	N/A	N/A	GATA2	N/A	N/A	N/A	24194598	JASPAR	hg19	1	chr17	29734374	29734387
OREG0109228	Homo sapiens	N/A	TRANSCRIPTION FACTOR BINDING SITE	N/A	N/A	N/A	GATA2	N/A	N/A	N/A	24194598	JASPAR	hg38	1	chr17	31407356	31407369
OREG0109229	Homo sapiens	N/A	TRANSCRIPTION FACTOR BINDING SITE	N/A	N/A	N/A	GATA2	N/A	N/A	N/A	24194598	JASPAR	hg18	-1	chr15	66444833	66444846
OREG0109229	Homo sapiens	N/A	TRANSCRIPTION FACTOR BINDING SITE	N/A	N/A	N/A	GATA2	N/A	N/A	N/A	24194598	JASPAR	hg19	-1	chr15	68657779	68657792
OREG0109229	Homo sapiens	N/A	TRANSCRIPTION FACTOR BINDING SITE	N/A	N/A	N/A	GATA2	N/A	N/A	N/A	24194598	JASPAR	hg38	-1	chr15	68365441	68365454
OREG0109230	Homo sapiens	N/A	TRANSCRIPTION FACTOR BINDING SITE	N/A	N/A	N/A	GATA2	N/A	N/A	N/A	24194598	JASPAR	hg18	1	chr17	30663803	30663816
OREG0109230	Homo sapiens	N/A	TRANSCRIPTION FACTOR BINDING SITE	N/A	N/A	N/A	GATA2	N/A	N/A	N/A	24194598	JASPAR	hg19	1	chr17	33639690	33639703
OREG0109230	Homo sapiens	N/A	TRANSCRIPTION FACTOR BINDING SITE	N/A	N/A	N/A	GATA2	N/A	N/A	N/A	24194598	JASPAR	hg38	1	chr17	35312671	35312684
OREG0109231	Homo sapiens	N/A	TRANSCRIPTION FACTOR BINDING SITE	N/A	N/A	N/A	GATA2	N/A	N/A	N/A	24194598	JASPAR	hg18	1	chr17	40464520	40464533
OREG0109231	Homo sapiens	N/A	TRANSCRIPTION FACTOR BINDING SITE	N/A	N/A	N/A	GATA2	N/A	N/A	N/A	24194598	JASPAR	hg19	1	chr17	43108994	43109007
OREG0109231	Homo sapiens	N/A	TRANSCRIPTION FACTOR BINDING SITE	N/A	N/A	N/A	GATA2	N/A	N/A	N/A	24194598	JASPAR	hg38	1	chr17	45031626	45031639
OREG0109232	Homo sapiens	N/A	TRANSCRIPTION FACTOR BINDING SITE	N/A	N/A	N/A	GATA2	N/A	N/A	N/A	24194598	JASPAR	hg18	1	chr17	15104498	15104511
OREG0109232	Homo sapiens	N/A	TRANSCRIPTION FACTOR BINDING SITE	N/A	N/A	N/A	GATA2	N/A	N/A	N/A	24194598	JASPAR	hg19	1	chr17	15163773	15163786
OREG0109232	Homo sapiens	N/A	TRANSCRIPTION FACTOR BINDING SITE	N/A	N/A	N/A	GATA2	N/A	N/A	N/A	24194598	JASPAR	hg38	1	chr17	15260456	15260469
OREG0109233	Homo sapiens	N/A	TRANSCRIPTION FACTOR BINDING SITE	N/A	N/A	N/A	GATA2	N/A	N/A	N/A	24194598	JASPAR	hg18	1	chr2	105280395	105280408
OREG0109233	Homo sapiens	N/A	TRANSCRIPTION FACTOR BINDING SITE	N/A	N/A	N/A	GATA2	N/A	N/A	N/A	24194598	JASPAR	hg19	1	chr2	105913963	105913976
OREG0109233	Homo sapiens	N/A	TRANSCRIPTION FACTOR BINDING SITE	N/A	N/A	N/A	GATA2	N/A	N/A	N/A	24194598	JASPAR	hg38	1	chr2	105297506	105297519
OREG0109234	Homo sapiens	N/A	TRANSCRIPTION FACTOR BINDING SITE	N/A	N/A	N/A	GATA2	N/A	N/A	N/A	24194598	JASPAR	hg18	-1	chr11	45163576	45163589
OREG0109234	Homo sapiens	N/A	TRANSCRIPTION FACTOR BINDING SITE	N/A	N/A	N/A	GATA2	N/A	N/A	N/A	24194598	JASPAR	hg19	-1	chr11	45207000	45207013
OREG0109234	Homo sapiens	N/A	TRANSCRIPTION FACTOR BINDING SITE	N/A	N/A	N/A	GATA2	N/A	N/A	N/A	24194598	JASPAR	hg38	-1	chr11	45185449	45185462
OREG0109235	Homo sapiens	N/A	TRANSCRIPTION FACTOR BINDING SITE	N/A	N/A	N/A	GATA2	N/A	N/A	N/A	24194598	JASPAR	hg18	-1	chr11	45163601	45163614
OREG0109235	Homo sapiens	N/A	TRANSCRIPTION FACTOR BINDING SITE	N/A	N/A	N/A	GATA2	N/A	N/A	N/A	24194598	JASPAR	hg19	-1	chr11	45207025	45207038
OREG0109235	Homo sapiens	N/A	TRANSCRIPTION FACTOR BINDING SITE	N/A	N/A	N/A	GATA2	N/A	N/A	N/A	24194598	JASPAR	hg38	-1	chr11	45185474	45185487
OREG0109236	Homo sapiens	N/A	TRANSCRIPTION FACTOR BINDING SITE	N/A	N/A	N/A	GATA2	N/A	N/A	N/A	24194598	JASPAR	hg18	1	chr1	48736484	48736497
OREG0109236	Homo sapiens	N/A	TRANSCRIPTION FACTOR BINDING SITE	N/A	N/A	N/A	GATA2	N/A	N/A	N/A	24194598	JASPAR	hg19	1	chr1	48963897	48963910
OREG0109236	Homo sapiens	N/A	TRANSCRIPTION FACTOR BINDING SITE	N/A	N/A	N/A	GATA2	N/A	N/A	N/A	24194598	JASPAR	hg38	1	chr1	48498225	48498238
OREG0109237	Homo sapiens	N/A	TRANSCRIPTION FACTOR BINDING SITE	N/A	N/A	N/A	GATA2	N/A	N/A	N/A	24194598	JASPAR	hg18	-1	chr5	8803438	8803451
OREG0109237	Homo sapiens	N/A	TRANSCRIPTION FACTOR BINDING SITE	N/A	N/A	N/A	GATA2	N/A	N/A	N/A	24194598	JASPAR	hg19	-1	chr5	8750438	8750451
OREG0109237	Homo sapiens	N/A	TRANSCRIPTION FACTOR BINDING SITE	N/A	N/A	N/A	GATA2	N/A	N/A	N/A	24194598	JASPAR	hg38	-1	chr5	8750326	8750339
OREG0109238	Homo sapiens	N/A	TRANSCRIPTION FACTOR BINDING SITE	N/A	N/A	N/A	GATA2	N/A	N/A	N/A	24194598	JASPAR	hg18	-1	chr9	15596215	15596228
OREG0109238	Homo sapiens	N/A	TRANSCRIPTION FACTOR BINDING SITE	N/A	N/A	N/A	GATA2	N/A	N/A	N/A	24194598	JASPAR	hg19	-1	chr9	15606215	15606228
OREG0109238	Homo sapiens	N/A	TRANSCRIPTION FACTOR BINDING SITE	N/A	N/A	N/A	GATA2	N/A	N/A	N/A	24194598	JASPAR	hg38	-1	chr9	15606217	15606230
OREG0109239	Homo sapiens	N/A	TRANSCRIPTION FACTOR BINDING SITE	N/A	N/A	N/A	GATA2	N/A	N/A	N/A	24194598	JASPAR	hg18	1	chr4	135897253	135897266
OREG0109239	Homo sapiens	N/A	TRANSCRIPTION FACTOR BINDING SITE	N/A	N/A	N/A	GATA2	N/A	N/A	N/A	24194598	JASPAR	hg19	1	chr4	135677803	135677816
OREG0109239	Homo sapiens	N/A	TRANSCRIPTION FACTOR BINDING SITE	N/A	N/A	N/A	GATA2	N/A	N/A	N/A	24194598	JASPAR	hg38	1	chr4	134756648	134756661
OREG0109240	Homo sapiens	N/A	TRANSCRIPTION FACTOR BINDING SITE	N/A	N/A	N/A	GATA2	N/A	N/A	N/A	24194598	JASPAR	hg18	1	chr5	80093721	80093734
OREG0109240	Homo sapiens	N/A	TRANSCRIPTION FACTOR BINDING SITE	N/A	N/A	N/A	GATA2	N/A	N/A	N/A	24194598	JASPAR	hg19	1	chr5	80057965	80057978
OREG0109240	Homo sapiens	N/A	TRANSCRIPTION FACTOR BINDING SITE	N/A	N/A	N/A	GATA2	N/A	N/A	N/A	24194598	JASPAR	hg38	1	chr5	80762146	80762159
OREG0109241	Homo sapiens	N/A	TRANSCRIPTION FACTOR BINDING SITE	N/A	N/A	N/A	GATA2	N/A	N/A	N/A	24194598	JASPAR	hg18	-1	chr10	128805533	128805546
OREG0109241	Homo sapiens	N/A	TRANSCRIPTION FACTOR BINDING SITE	N/A	N/A	N/A	GATA2	N/A	N/A	N/A	24194598	JASPAR	hg19	-1	chr10	128915543	128915556
OREG0109241	Homo sapiens	N/A	TRANSCRIPTION FACTOR BINDING SITE	N/A	N/A	N/A	GATA2	N/A	N/A	N/A	24194598	JASPAR	hg38	-1	chr10	127117279	127117292
OREG0109242	Homo sapiens	N/A	TRANSCRIPTION FACTOR BINDING SITE	N/A	N/A	N/A	GATA2	N/A	N/A	N/A	24194598	JASPAR	hg18	1	chr15	72902754	72902767
OREG0109242	Homo sapiens	N/A	TRANSCRIPTION FACTOR BINDING SITE	N/A	N/A	N/A	GATA2	N/A	N/A	N/A	24194598	JASPAR	hg19	1	chr15	75115701	75115714
OREG0109242	Homo sapiens	N/A	TRANSCRIPTION FACTOR BINDING SITE	N/A	N/A	N/A	GATA2	N/A	N/A	N/A	24194598	JASPAR	hg38	1	chr15	74823360	74823373
OREG0109243	Homo sapiens	N/A	TRANSCRIPTION FACTOR BINDING SITE	N/A	N/A	N/A	GATA2	N/A	N/A	N/A	24194598	JASPAR	hg18	-1	chr8	11063696	11063709
OREG0109243	Homo sapiens	N/A	TRANSCRIPTION FACTOR BINDING SITE	N/A	N/A	N/A	GATA2	N/A	N/A	N/A	24194598	JASPAR	hg19	-1	chr8	11026286	11026299
OREG0109243	Homo sapiens	N/A	TRANSCRIPTION FACTOR BINDING SITE	N/A	N/A	N/A	GATA2	N/A	N/A	N/A	24194598	JASPAR	hg38	-1	chr8	11168777	11168790
OREG0109244	Homo sapiens	N/A	TRANSCRIPTION FACTOR BINDING SITE	N/A	N/A	N/A	GATA2	N/A	N/A	N/A	24194598	JASPAR	hg18	1	chr15	92676187	92676200
OREG0109244	Homo sapiens	N/A	TRANSCRIPTION FACTOR BINDING SITE	N/A	N/A	N/A	GATA2	N/A	N/A	N/A	24194598	JASPAR	hg19	1	chr15	94875183	94875196
OREG0109244	Homo sapiens	N/A	TRANSCRIPTION FACTOR BINDING SITE	N/A	N/A	N/A	GATA2	N/A	N/A	N/A	24194598	JASPAR	hg38	1	chr15	94331954	94331967
OREG0109245	Homo sapiens	N/A	TRANSCRIPTION FACTOR BINDING SITE	N/A	N/A	N/A	GATA2	N/A	N/A	N/A	24194598	JASPAR	hg18	-1	chr2	18119339	18119352
OREG0109245	Homo sapiens	N/A	TRANSCRIPTION FACTOR BINDING SITE	N/A	N/A	N/A	GATA2	N/A	N/A	N/A	24194598	JASPAR	hg19	-1	chr2	18255858	18255871
OREG0109245	Homo sapiens	N/A	TRANSCRIPTION FACTOR BINDING SITE	N/A	N/A	N/A	GATA2	N/A	N/A	N/A	24194598	JASPAR	hg38	-1	chr2	18074592	18074605
OREG0109246	Homo sapiens	N/A	TRANSCRIPTION FACTOR BINDING SITE	N/A	N/A	N/A	GATA2	N/A	N/A	N/A	24194598	JASPAR	hg18	1	chr17	61176222	61176235
OREG0109246	Homo sapiens	N/A	TRANSCRIPTION FACTOR BINDING SITE	N/A	N/A	N/A	GATA2	N/A	N/A	N/A	24194598	JASPAR	hg19	1	chr17	63745760	63745773
OREG0109246	Homo sapiens	N/A	TRANSCRIPTION FACTOR BINDING SITE	N/A	N/A	N/A	GATA2	N/A	N/A	N/A	24194598	JASPAR	hg38	1	chr17	65749642	65749655
OREG0109247	Homo sapiens	N/A	TRANSCRIPTION FACTOR BINDING SITE	N/A	N/A	N/A	GATA2	N/A	N/A	N/A	24194598	JASPAR	hg18	-1	chr18	20151573	20151586
OREG0109247	Homo sapiens	N/A	TRANSCRIPTION FACTOR BINDING SITE	N/A	N/A	N/A	GATA2	N/A	N/A	N/A	24194598	JASPAR	hg19	-1	chr18	21897575	21897588
OREG0109247	Homo sapiens	N/A	TRANSCRIPTION FACTOR BINDING SITE	N/A	N/A	N/A	GATA2	N/A	N/A	N/A	24194598	JASPAR	hg38	-1	chr18	24317611	24317624
OREG0109248	Homo sapiens	N/A	TRANSCRIPTION FACTOR BINDING SITE	N/A	N/A	N/A	GATA2	N/A	N/A	N/A	24194598	JASPAR	hg18	1	chr1	62175157	62175170
OREG0109248	Homo sapiens	N/A	TRANSCRIPTION FACTOR BINDING SITE	N/A	N/A	N/A	GATA2	N/A	N/A	N/A	24194598	JASPAR	hg19	1	chr1	62402569	62402582
OREG0109248	Homo sapiens	N/A	TRANSCRIPTION FACTOR BINDING SITE	N/A	N/A	N/A	GATA2	N/A	N/A	N/A	24194598	JASPAR	hg38	1	chr1	61936897	61936910
OREG0109249	Homo sapiens	N/A	TRANSCRIPTION FACTOR BINDING SITE	N/A	N/A	N/A	GATA2	N/A	N/A	N/A	24194598	JASPAR	hg18	-1	chr4	10141208	10141221
OREG0109249	Homo sapiens	N/A	TRANSCRIPTION FACTOR BINDING SITE	N/A	N/A	N/A	GATA2	N/A	N/A	N/A	24194598	JASPAR	hg19	-1	chr4	10532110	10532123
OREG0109249	Homo sapiens	N/A	TRANSCRIPTION FACTOR BINDING SITE	N/A	N/A	N/A	GATA2	N/A	N/A	N/A	24194598	JASPAR	hg38	-1	chr4	10530486	10530499
OREG0109250	Homo sapiens	N/A	TRANSCRIPTION FACTOR BINDING SITE	N/A	N/A	N/A	GATA2	N/A	N/A	N/A	24194598	JASPAR	hg18	1	chr8	8970123	8970136
OREG0109250	Homo sapiens	N/A	TRANSCRIPTION FACTOR BINDING SITE	N/A	N/A	N/A	GATA2	N/A	N/A	N/A	24194598	JASPAR	hg19	1	chr8	8932713	8932726
OREG0109250	Homo sapiens	N/A	TRANSCRIPTION FACTOR BINDING SITE	N/A	N/A	N/A	GATA2	N/A	N/A	N/A	24194598	JASPAR	hg38	1	chr8	9075203	9075216
OREG0109251	Homo sapiens	N/A	TRANSCRIPTION FACTOR BINDING SITE	N/A	N/A	N/A	GATA2	N/A	N/A	N/A	24194598	JASPAR	hg18	-1	chr12	29287504	29287517
OREG0109251	Homo sapiens	N/A	TRANSCRIPTION FACTOR BINDING SITE	N/A	N/A	N/A	GATA2	N/A	N/A	N/A	24194598	JASPAR	hg19	-1	chr12	29396237	29396250
OREG0109251	Homo sapiens	N/A	TRANSCRIPTION FACTOR BINDING SITE	N/A	N/A	N/A	GATA2	N/A	N/A	N/A	24194598	JASPAR	hg38	-1	chr12	29243304	29243317
OREG0109252	Homo sapiens	N/A	TRANSCRIPTION FACTOR BINDING SITE	N/A	N/A	N/A	GATA2	N/A	N/A	N/A	24194598	JASPAR	hg18	1	chr12	63305519	63305532
OREG0109252	Homo sapiens	N/A	TRANSCRIPTION FACTOR BINDING SITE	N/A	N/A	N/A	GATA2	N/A	N/A	N/A	24194598	JASPAR	hg19	1	chr12	65019252	65019265
OREG0109252	Homo sapiens	N/A	TRANSCRIPTION FACTOR BINDING SITE	N/A	N/A	N/A	GATA2	N/A	N/A	N/A	24194598	JASPAR	hg38	1	chr12	64625472	64625485
OREG0109253	Homo sapiens	N/A	TRANSCRIPTION FACTOR BINDING SITE	N/A	N/A	N/A	GATA2	N/A	N/A	N/A	24194598	JASPAR	hg18	1	chr3	69938849	69938862
OREG0109253	Homo sapiens	N/A	TRANSCRIPTION FACTOR BINDING SITE	N/A	N/A	N/A	GATA2	N/A	N/A	N/A	24194598	JASPAR	hg19	1	chr3	69856159	69856172
OREG0109253	Homo sapiens	N/A	TRANSCRIPTION FACTOR BINDING SITE	N/A	N/A	N/A	GATA2	N/A	N/A	N/A	24194598	JASPAR	hg38	1	chr3	69807008	69807021
OREG0109254	Homo sapiens	N/A	TRANSCRIPTION FACTOR BINDING SITE	N/A	N/A	N/A	GATA2	N/A	N/A	N/A	24194598	JASPAR	hg18	1	chr11	78407284	78407297
OREG0109254	Homo sapiens	N/A	TRANSCRIPTION FACTOR BINDING SITE	N/A	N/A	N/A	GATA2	N/A	N/A	N/A	24194598	JASPAR	hg19	1	chr11	78729636	78729649
OREG0109254	Homo sapiens	N/A	TRANSCRIPTION FACTOR BINDING SITE	N/A	N/A	N/A	GATA2	N/A	N/A	N/A	24194598	JASPAR	hg38	1	chr11	79018591	79018604
OREG0109255	Homo sapiens	N/A	TRANSCRIPTION FACTOR BINDING SITE	N/A	N/A	N/A	GATA2	N/A	N/A	N/A	24194598	JASPAR	hg18	-1	chr3	31093853	31093866
OREG0109255	Homo sapiens	N/A	TRANSCRIPTION FACTOR BINDING SITE	N/A	N/A	N/A	GATA2	N/A	N/A	N/A	24194598	JASPAR	hg19	-1	chr3	31118849	31118862
OREG0109255	Homo sapiens	N/A	TRANSCRIPTION FACTOR BINDING SITE	N/A	N/A	N/A	GATA2	N/A	N/A	N/A	24194598	JASPAR	hg38	-1	chr3	31077357	31077370
OREG0109256	Homo sapiens	N/A	TRANSCRIPTION FACTOR BINDING SITE	N/A	N/A	N/A	GATA2	N/A	N/A	N/A	24194598	JASPAR	hg18	-1	chr17	59107246	59107259
OREG0109256	Homo sapiens	N/A	TRANSCRIPTION FACTOR BINDING SITE	N/A	N/A	N/A	GATA2	N/A	N/A	N/A	24194598	JASPAR	hg19	-1	chr17	61753514	61753527
OREG0109256	Homo sapiens	N/A	TRANSCRIPTION FACTOR BINDING SITE	N/A	N/A	N/A	GATA2	N/A	N/A	N/A	24194598	JASPAR	hg38	-1	chr17	63676154	63676167
OREG0109257	Homo sapiens	N/A	TRANSCRIPTION FACTOR BINDING SITE	N/A	N/A	N/A	GATA2	N/A	N/A	N/A	24194598	JASPAR	hg18	1	chr11	2055161	2055174
OREG0109257	Homo sapiens	N/A	TRANSCRIPTION FACTOR BINDING SITE	N/A	N/A	N/A	GATA2	N/A	N/A	N/A	24194598	JASPAR	hg19	1	chr11	2098585	2098598
OREG0109257	Homo sapiens	N/A	TRANSCRIPTION FACTOR BINDING SITE	N/A	N/A	N/A	GATA2	N/A	N/A	N/A	24194598	JASPAR	hg38	1	chr11	2077355	2077368
OREG0109258	Homo sapiens	N/A	TRANSCRIPTION FACTOR BINDING SITE	N/A	N/A	N/A	GATA2	N/A	N/A	N/A	24194598	JASPAR	hg18	1	chr6	12122497	12122510
OREG0109258	Homo sapiens	N/A	TRANSCRIPTION FACTOR BINDING SITE	N/A	N/A	N/A	GATA2	N/A	N/A	N/A	24194598	JASPAR	hg19	1	chr6	12014511	12014524
OREG0109258	Homo sapiens	N/A	TRANSCRIPTION FACTOR BINDING SITE	N/A	N/A	N/A	GATA2	N/A	N/A	N/A	24194598	JASPAR	hg38	1	chr6	12014278	12014291
OREG0109259	Homo sapiens	N/A	TRANSCRIPTION FACTOR BINDING SITE	N/A	N/A	N/A	GATA2	N/A	N/A	N/A	24194598	JASPAR	hg18	-1	chr12	26318752	26318765
OREG0109259	Homo sapiens	N/A	TRANSCRIPTION FACTOR BINDING SITE	N/A	N/A	N/A	GATA2	N/A	N/A	N/A	24194598	JASPAR	hg19	-1	chr12	26427485	26427498
OREG0109259	Homo sapiens	N/A	TRANSCRIPTION FACTOR BINDING SITE	N/A	N/A	N/A	GATA2	N/A	N/A	N/A	24194598	JASPAR	hg38	-1	chr12	26274552	26274565
OREG0109260	Homo sapiens	N/A	TRANSCRIPTION FACTOR BINDING SITE	N/A	N/A	N/A	GATA2	N/A	N/A	N/A	24194598	JASPAR	hg18	1	chr19	13144386	13144399
OREG0109260	Homo sapiens	N/A	TRANSCRIPTION FACTOR BINDING SITE	N/A	N/A	N/A	GATA2	N/A	N/A	N/A	24194598	JASPAR	hg19	1	chr19	13283386	13283399
OREG0109260	Homo sapiens	N/A	TRANSCRIPTION FACTOR BINDING SITE	N/A	N/A	N/A	GATA2	N/A	N/A	N/A	24194598	JASPAR	hg38	1	chr19	13172572	13172585
OREG0109261	Homo sapiens	N/A	TRANSCRIPTION FACTOR BINDING SITE	N/A	N/A	N/A	GATA2	N/A	N/A	N/A	24194598	JASPAR	hg18	-1	chr10	45286176	45286189
OREG0109261	Homo sapiens	N/A	TRANSCRIPTION FACTOR BINDING SITE	N/A	N/A	N/A	GATA2	N/A	N/A	N/A	24194598	JASPAR	hg19	-1	chr10	45966170	45966183
OREG0109261	Homo sapiens	N/A	TRANSCRIPTION FACTOR BINDING SITE	N/A	N/A	N/A	GATA2	N/A	N/A	N/A	24194598	JASPAR	hg38	-1	chr10	45470722	45470735
OREG0109262	Homo sapiens	N/A	TRANSCRIPTION FACTOR BINDING SITE	N/A	N/A	N/A	GATA2	N/A	N/A	N/A	24194598	JASPAR	hg18	-1	chr8	125003750	125003763
OREG0109262	Homo sapiens	N/A	TRANSCRIPTION FACTOR BINDING SITE	N/A	N/A	N/A	GATA2	N/A	N/A	N/A	24194598	JASPAR	hg19	-1	chr8	124934569	124934582
OREG0109262	Homo sapiens	N/A	TRANSCRIPTION FACTOR BINDING SITE	N/A	N/A	N/A	GATA2	N/A	N/A	N/A	24194598	JASPAR	hg38	-1	chr8	123922329	123922342
OREG0109263	Homo sapiens	N/A	TRANSCRIPTION FACTOR BINDING SITE	N/A	N/A	N/A	GATA2	N/A	N/A	N/A	24194598	JASPAR	hg18	-1	chr21	38792373	38792386
OREG0109263	Homo sapiens	N/A	TRANSCRIPTION FACTOR BINDING SITE	N/A	N/A	N/A	GATA2	N/A	N/A	N/A	24194598	JASPAR	hg19	-1	chr21	39870503	39870516
OREG0109263	Homo sapiens	N/A	TRANSCRIPTION FACTOR BINDING SITE	N/A	N/A	N/A	GATA2	N/A	N/A	N/A	24194598	JASPAR	hg38	-1	chr21	38498579	38498592
OREG0109264	Homo sapiens	N/A	TRANSCRIPTION FACTOR BINDING SITE	N/A	N/A	N/A	GATA2	N/A	N/A	N/A	24194598	JASPAR	hg18	-1	chr2	43211783	43211796
OREG0109264	Homo sapiens	N/A	TRANSCRIPTION FACTOR BINDING SITE	N/A	N/A	N/A	GATA2	N/A	N/A	N/A	24194598	JASPAR	hg19	-1	chr2	43358279	43358292
OREG0109264	Homo sapiens	N/A	TRANSCRIPTION FACTOR BINDING SITE	N/A	N/A	N/A	GATA2	N/A	N/A	N/A	24194598	JASPAR	hg38	-1	chr2	43131140	43131153
OREG0109265	Homo sapiens	N/A	TRANSCRIPTION FACTOR BINDING SITE	N/A	N/A	N/A	GATA2	N/A	N/A	N/A	24194598	JASPAR	hg18	-1	chr4	145768324	145768337
OREG0109265	Homo sapiens	N/A	TRANSCRIPTION FACTOR BINDING SITE	N/A	N/A	N/A	GATA2	N/A	N/A	N/A	24194598	JASPAR	hg19	-1	chr4	145548874	145548887
OREG0109265	Homo sapiens	N/A	TRANSCRIPTION FACTOR BINDING SITE	N/A	N/A	N/A	GATA2	N/A	N/A	N/A	24194598	JASPAR	hg38	-1	chr4	144627722	144627735
OREG0109266	Homo sapiens	N/A	TRANSCRIPTION FACTOR BINDING SITE	N/A	N/A	N/A	GATA2	N/A	N/A	N/A	24194598	JASPAR	hg18	1	chr21	35777601	35777614
OREG0109266	Homo sapiens	N/A	TRANSCRIPTION FACTOR BINDING SITE	N/A	N/A	N/A	GATA2	N/A	N/A	N/A	24194598	JASPAR	hg19	1	chr21	36855731	36855744
OREG0109266	Homo sapiens	N/A	TRANSCRIPTION FACTOR BINDING SITE	N/A	N/A	N/A	GATA2	N/A	N/A	N/A	24194598	JASPAR	hg38	1	chr21	35483433	35483446
OREG0109267	Homo sapiens	N/A	TRANSCRIPTION FACTOR BINDING SITE	N/A	N/A	N/A	GATA2	N/A	N/A	N/A	24194598	JASPAR	hg18	1	chrX	9932114	9932127
OREG0109267	Homo sapiens	N/A	TRANSCRIPTION FACTOR BINDING SITE	N/A	N/A	N/A	GATA2	N/A	N/A	N/A	24194598	JASPAR	hg19	1	chrX	9972114	9972127
OREG0109267	Homo sapiens	N/A	TRANSCRIPTION FACTOR BINDING SITE	N/A	N/A	N/A	GATA2	N/A	N/A	N/A	24194598	JASPAR	hg38	1	chrX	10004074	10004087
OREG0109268	Homo sapiens	N/A	TRANSCRIPTION FACTOR BINDING SITE	N/A	N/A	N/A	GATA2	N/A	N/A	N/A	24194598	JASPAR	hg18	1	chr3	158093443	158093456
OREG0109268	Homo sapiens	N/A	TRANSCRIPTION FACTOR BINDING SITE	N/A	N/A	N/A	GATA2	N/A	N/A	N/A	24194598	JASPAR	hg19	1	chr3	156610749	156610762
OREG0109268	Homo sapiens	N/A	TRANSCRIPTION FACTOR BINDING SITE	N/A	N/A	N/A	GATA2	N/A	N/A	N/A	24194598	JASPAR	hg38	1	chr3	156892960	156892973
OREG0109269	Homo sapiens	N/A	TRANSCRIPTION FACTOR BINDING SITE	N/A	N/A	N/A	GATA2	N/A	N/A	N/A	24194598	JASPAR	hg18	-1	chr12	85148286	85148299
OREG0109269	Homo sapiens	N/A	TRANSCRIPTION FACTOR BINDING SITE	N/A	N/A	N/A	GATA2	N/A	N/A	N/A	24194598	JASPAR	hg19	-1	chr12	86624155	86624168
OREG0109269	Homo sapiens	N/A	TRANSCRIPTION FACTOR BINDING SITE	N/A	N/A	N/A	GATA2	N/A	N/A	N/A	24194598	JASPAR	hg38	-1	chr12	86230377	86230390
OREG0109270	Homo sapiens	N/A	TRANSCRIPTION FACTOR BINDING SITE	N/A	N/A	N/A	GATA2	N/A	N/A	N/A	24194598	JASPAR	hg18	1	chr3	179360344	179360357
OREG0109270	Homo sapiens	N/A	TRANSCRIPTION FACTOR BINDING SITE	N/A	N/A	N/A	GATA2	N/A	N/A	N/A	24194598	JASPAR	hg19	1	chr3	177877650	177877663
OREG0109270	Homo sapiens	N/A	TRANSCRIPTION FACTOR BINDING SITE	N/A	N/A	N/A	GATA2	N/A	N/A	N/A	24194598	JASPAR	hg38	1	chr3	178159862	178159875
OREG0109271	Homo sapiens	N/A	TRANSCRIPTION FACTOR BINDING SITE	N/A	N/A	N/A	GATA2	N/A	N/A	N/A	24194598	JASPAR	hg18	-1	chr11	101288980	101288993
OREG0109271	Homo sapiens	N/A	TRANSCRIPTION FACTOR BINDING SITE	N/A	N/A	N/A	GATA2	N/A	N/A	N/A	24194598	JASPAR	hg19	-1	chr11	101783770	101783783
OREG0109271	Homo sapiens	N/A	TRANSCRIPTION FACTOR BINDING SITE	N/A	N/A	N/A	GATA2	N/A	N/A	N/A	24194598	JASPAR	hg38	-1	chr11	101913039	101913052
OREG0109272	Homo sapiens	N/A	TRANSCRIPTION FACTOR BINDING SITE	N/A	N/A	N/A	GATA2	N/A	N/A	N/A	24194598	JASPAR	hg18	-1	chr20	47840473	47840486
OREG0109272	Homo sapiens	N/A	TRANSCRIPTION FACTOR BINDING SITE	N/A	N/A	N/A	GATA2	N/A	N/A	N/A	24194598	JASPAR	hg19	-1	chr20	48407066	48407079
OREG0109272	Homo sapiens	N/A	TRANSCRIPTION FACTOR BINDING SITE	N/A	N/A	N/A	GATA2	N/A	N/A	N/A	24194598	JASPAR	hg38	-1	chr20	49790529	49790542
OREG0109273	Homo sapiens	N/A	TRANSCRIPTION FACTOR BINDING SITE	N/A	N/A	N/A	GATA2	N/A	N/A	N/A	24194598	JASPAR	hg18	-1	chr8	55284813	55284826
OREG0109273	Homo sapiens	N/A	TRANSCRIPTION FACTOR BINDING SITE	N/A	N/A	N/A	GATA2	N/A	N/A	N/A	24194598	JASPAR	hg19	-1	chr8	55122260	55122273
OREG0109273	Homo sapiens	N/A	TRANSCRIPTION FACTOR BINDING SITE	N/A	N/A	N/A	GATA2	N/A	N/A	N/A	24194598	JASPAR	hg38	-1	chr8	54209700	54209713
OREG0109274	Homo sapiens	N/A	TRANSCRIPTION FACTOR BINDING SITE	N/A	N/A	N/A	GATA2	N/A	N/A	N/A	24194598	JASPAR	hg18	1	chr8	141870279	141870292
OREG0109274	Homo sapiens	N/A	TRANSCRIPTION FACTOR BINDING SITE	N/A	N/A	N/A	GATA2	N/A	N/A	N/A	24194598	JASPAR	hg19	1	chr8	141801097	141801110
OREG0109274	Homo sapiens	N/A	TRANSCRIPTION FACTOR BINDING SITE	N/A	N/A	N/A	GATA2	N/A	N/A	N/A	24194598	JASPAR	hg38	1	chr8	140790998	140791011
OREG0109275	Homo sapiens	N/A	TRANSCRIPTION FACTOR BINDING SITE	N/A	N/A	N/A	GATA2	N/A	N/A	N/A	24194598	JASPAR	hg18	1	chr13	29836492	29836505
OREG0109275	Homo sapiens	N/A	TRANSCRIPTION FACTOR BINDING SITE	N/A	N/A	N/A	GATA2	N/A	N/A	N/A	24194598	JASPAR	hg19	1	chr13	30938492	30938505
OREG0109275	Homo sapiens	N/A	TRANSCRIPTION FACTOR BINDING SITE	N/A	N/A	N/A	GATA2	N/A	N/A	N/A	24194598	JASPAR	hg38	1	chr13	30364355	30364368
OREG0109276	Homo sapiens	N/A	TRANSCRIPTION FACTOR BINDING SITE	N/A	N/A	N/A	GATA2	N/A	N/A	N/A	24194598	JASPAR	hg18	-1	chr8	68975953	68975966
OREG0109276	Homo sapiens	N/A	TRANSCRIPTION FACTOR BINDING SITE	N/A	N/A	N/A	GATA2	N/A	N/A	N/A	24194598	JASPAR	hg19	-1	chr8	68813399	68813412
OREG0109276	Homo sapiens	N/A	TRANSCRIPTION FACTOR BINDING SITE	N/A	N/A	N/A	GATA2	N/A	N/A	N/A	24194598	JASPAR	hg38	-1	chr8	67901164	67901177
OREG0109277	Homo sapiens	N/A	TRANSCRIPTION FACTOR BINDING SITE	N/A	N/A	N/A	GATA2	N/A	N/A	N/A	24194598	JASPAR	hg18	-1	chr12	96474561	96474574
OREG0109277	Homo sapiens	N/A	TRANSCRIPTION FACTOR BINDING SITE	N/A	N/A	N/A	GATA2	N/A	N/A	N/A	24194598	JASPAR	hg19	-1	chr12	97950430	97950443
OREG0109277	Homo sapiens	N/A	TRANSCRIPTION FACTOR BINDING SITE	N/A	N/A	N/A	GATA2	N/A	N/A	N/A	24194598	JASPAR	hg38	-1	chr12	97556652	97556665
OREG0109278	Homo sapiens	N/A	TRANSCRIPTION FACTOR BINDING SITE	N/A	N/A	N/A	GATA2	N/A	N/A	N/A	24194598	JASPAR	hg18	-1	chr1	207947470	207947483
OREG0109278	Homo sapiens	N/A	TRANSCRIPTION FACTOR BINDING SITE	N/A	N/A	N/A	GATA2	N/A	N/A	N/A	24194598	JASPAR	hg19	-1	chr1	209880847	209880860
OREG0109278	Homo sapiens	N/A	TRANSCRIPTION FACTOR BINDING SITE	N/A	N/A	N/A	GATA2	N/A	N/A	N/A	24194598	JASPAR	hg38	-1	chr1	209707502	209707515
OREG0109279	Homo sapiens	N/A	TRANSCRIPTION FACTOR BINDING SITE	N/A	N/A	N/A	GATA2	N/A	N/A	N/A	24194598	JASPAR	hg18	-1	chr18	37553960	37553973
OREG0109279	Homo sapiens	N/A	TRANSCRIPTION FACTOR BINDING SITE	N/A	N/A	N/A	GATA2	N/A	N/A	N/A	24194598	JASPAR	hg19	-1	chr18	39299962	39299975
OREG0109279	Homo sapiens	N/A	TRANSCRIPTION FACTOR BINDING SITE	N/A	N/A	N/A	GATA2	N/A	N/A	N/A	24194598	JASPAR	hg38	-1	chr18	41719998	41720011
OREG0109280	Homo sapiens	N/A	TRANSCRIPTION FACTOR BINDING SITE	N/A	N/A	N/A	GATA2	N/A	N/A	N/A	24194598	JASPAR	hg18	-1	chr7	22440315	22440328
OREG0109280	Homo sapiens	N/A	TRANSCRIPTION FACTOR BINDING SITE	N/A	N/A	N/A	GATA2	N/A	N/A	N/A	24194598	JASPAR	hg19	-1	chr7	22473790	22473803
OREG0109280	Homo sapiens	N/A	TRANSCRIPTION FACTOR BINDING SITE	N/A	N/A	N/A	GATA2	N/A	N/A	N/A	24194598	JASPAR	hg38	-1	chr7	22434171	22434184
OREG0109281	Homo sapiens	N/A	TRANSCRIPTION FACTOR BINDING SITE	N/A	N/A	N/A	GATA2	N/A	N/A	N/A	24194598	JASPAR	hg18	-1	chr3	147395692	147395705
OREG0109281	Homo sapiens	N/A	TRANSCRIPTION FACTOR BINDING SITE	N/A	N/A	N/A	GATA2	N/A	N/A	N/A	24194598	JASPAR	hg19	-1	chr3	145913002	145913015
OREG0109281	Homo sapiens	N/A	TRANSCRIPTION FACTOR BINDING SITE	N/A	N/A	N/A	GATA2	N/A	N/A	N/A	24194598	JASPAR	hg38	-1	chr3	146195215	146195228
OREG0109282	Homo sapiens	N/A	TRANSCRIPTION FACTOR BINDING SITE	N/A	N/A	N/A	GATA2	N/A	N/A	N/A	24194598	JASPAR	hg18	1	chr10	122210540	122210553
OREG0109282	Homo sapiens	N/A	TRANSCRIPTION FACTOR BINDING SITE	N/A	N/A	N/A	GATA2	N/A	N/A	N/A	24194598	JASPAR	hg19	1	chr10	122220550	122220563
OREG0109282	Homo sapiens	N/A	TRANSCRIPTION FACTOR BINDING SITE	N/A	N/A	N/A	GATA2	N/A	N/A	N/A	24194598	JASPAR	hg38	1	chr10	120461038	120461051
OREG0109283	Homo sapiens	N/A	TRANSCRIPTION FACTOR BINDING SITE	N/A	N/A	N/A	GATA2	N/A	N/A	N/A	24194598	JASPAR	hg18	1	chr1	221343353	221343366
OREG0109283	Homo sapiens	N/A	TRANSCRIPTION FACTOR BINDING SITE	N/A	N/A	N/A	GATA2	N/A	N/A	N/A	24194598	JASPAR	hg19	1	chr1	223276730	223276743
OREG0109283	Homo sapiens	N/A	TRANSCRIPTION FACTOR BINDING SITE	N/A	N/A	N/A	GATA2	N/A	N/A	N/A	24194598	JASPAR	hg38	1	chr1	223103388	223103401
OREG0109284	Homo sapiens	N/A	TRANSCRIPTION FACTOR BINDING SITE	N/A	N/A	N/A	GATA2	N/A	N/A	N/A	24194598	JASPAR	hg18	1	chr15	92929268	92929281
OREG0109284	Homo sapiens	N/A	TRANSCRIPTION FACTOR BINDING SITE	N/A	N/A	N/A	GATA2	N/A	N/A	N/A	24194598	JASPAR	hg19	1	chr15	95128264	95128277
OREG0109284	Homo sapiens	N/A	TRANSCRIPTION FACTOR BINDING SITE	N/A	N/A	N/A	GATA2	N/A	N/A	N/A	24194598	JASPAR	hg38	1	chr15	94585035	94585048
OREG0109285	Homo sapiens	N/A	TRANSCRIPTION FACTOR BINDING SITE	N/A	N/A	N/A	GATA2	N/A	N/A	N/A	24194598	JASPAR	hg18	-1	chr2	45749888	45749901
OREG0109285	Homo sapiens	N/A	TRANSCRIPTION FACTOR BINDING SITE	N/A	N/A	N/A	GATA2	N/A	N/A	N/A	24194598	JASPAR	hg19	-1	chr2	45896384	45896397
OREG0109285	Homo sapiens	N/A	TRANSCRIPTION FACTOR BINDING SITE	N/A	N/A	N/A	GATA2	N/A	N/A	N/A	24194598	JASPAR	hg38	-1	chr2	45669245	45669258
OREG0109286	Homo sapiens	N/A	TRANSCRIPTION FACTOR BINDING SITE	N/A	N/A	N/A	GATA2	N/A	N/A	N/A	24194598	JASPAR	hg18	-1	chr2	28621229	28621242
OREG0109286	Homo sapiens	N/A	TRANSCRIPTION FACTOR BINDING SITE	N/A	N/A	N/A	GATA2	N/A	N/A	N/A	24194598	JASPAR	hg19	-1	chr2	28767725	28767738
OREG0109286	Homo sapiens	N/A	TRANSCRIPTION FACTOR BINDING SITE	N/A	N/A	N/A	GATA2	N/A	N/A	N/A	24194598	JASPAR	hg38	-1	chr2	28544858	28544871
OREG0109287	Homo sapiens	N/A	TRANSCRIPTION FACTOR BINDING SITE	N/A	N/A	N/A	GATA2	N/A	N/A	N/A	24194598	JASPAR	hg18	-1	chr2	165463432	165463445
OREG0109287	Homo sapiens	N/A	TRANSCRIPTION FACTOR BINDING SITE	N/A	N/A	N/A	GATA2	N/A	N/A	N/A	24194598	JASPAR	hg19	-1	chr2	165755186	165755199
OREG0109287	Homo sapiens	N/A	TRANSCRIPTION FACTOR BINDING SITE	N/A	N/A	N/A	GATA2	N/A	N/A	N/A	24194598	JASPAR	hg38	-1	chr2	164898676	164898689
OREG0109288	Homo sapiens	N/A	TRANSCRIPTION FACTOR BINDING SITE	N/A	N/A	N/A	GATA2	N/A	N/A	N/A	24194598	JASPAR	hg18	1	chr22	46103482	46103495
OREG0109288	Homo sapiens	N/A	TRANSCRIPTION FACTOR BINDING SITE	N/A	N/A	N/A	GATA2	N/A	N/A	N/A	24194598	JASPAR	hg19	1	chr22	47724818	47724831
OREG0109288	Homo sapiens	N/A	TRANSCRIPTION FACTOR BINDING SITE	N/A	N/A	N/A	GATA2	N/A	N/A	N/A	24194598	JASPAR	hg38	1	chr22	47329068	47329081
OREG0109289	Homo sapiens	N/A	TRANSCRIPTION FACTOR BINDING SITE	N/A	N/A	N/A	GATA2	N/A	N/A	N/A	24194598	JASPAR	hg18	1	chr1	59301181	59301194
OREG0109289	Homo sapiens	N/A	TRANSCRIPTION FACTOR BINDING SITE	N/A	N/A	N/A	GATA2	N/A	N/A	N/A	24194598	JASPAR	hg19	1	chr1	59528593	59528606
OREG0109289	Homo sapiens	N/A	TRANSCRIPTION FACTOR BINDING SITE	N/A	N/A	N/A	GATA2	N/A	N/A	N/A	24194598	JASPAR	hg38	1	chr1	59062921	59062934
OREG0109290	Homo sapiens	N/A	TRANSCRIPTION FACTOR BINDING SITE	N/A	N/A	N/A	GATA2	N/A	N/A	N/A	24194598	JASPAR	hg18	-1	chr8	81920123	81920136
OREG0109290	Homo sapiens	N/A	TRANSCRIPTION FACTOR BINDING SITE	N/A	N/A	N/A	GATA2	N/A	N/A	N/A	24194598	JASPAR	hg19	-1	chr8	81757568	81757581
OREG0109290	Homo sapiens	N/A	TRANSCRIPTION FACTOR BINDING SITE	N/A	N/A	N/A	GATA2	N/A	N/A	N/A	24194598	JASPAR	hg38	-1	chr8	80845333	80845346
OREG0109291	Homo sapiens	N/A	TRANSCRIPTION FACTOR BINDING SITE	N/A	N/A	N/A	GATA2	N/A	N/A	N/A	24194598	JASPAR	hg18	-1	chr4	6331582	6331595
OREG0109291	Homo sapiens	N/A	TRANSCRIPTION FACTOR BINDING SITE	N/A	N/A	N/A	GATA2	N/A	N/A	N/A	24194598	JASPAR	hg19	-1	chr4	6280681	6280694
OREG0109291	Homo sapiens	N/A	TRANSCRIPTION FACTOR BINDING SITE	N/A	N/A	N/A	GATA2	N/A	N/A	N/A	24194598	JASPAR	hg38	-1	chr4	6278954	6278967
OREG0109292	Homo sapiens	N/A	TRANSCRIPTION FACTOR BINDING SITE	N/A	N/A	N/A	GATA2	N/A	N/A	N/A	24194598	JASPAR	hg18	-1	chr4	185732013	185732026
OREG0109292	Homo sapiens	N/A	TRANSCRIPTION FACTOR BINDING SITE	N/A	N/A	N/A	GATA2	N/A	N/A	N/A	24194598	JASPAR	hg19	-1	chr4	185495019	185495032
OREG0109292	Homo sapiens	N/A	TRANSCRIPTION FACTOR BINDING SITE	N/A	N/A	N/A	GATA2	N/A	N/A	N/A	24194598	JASPAR	hg38	-1	chr4	184573865	184573878
OREG0109293	Homo sapiens	N/A	TRANSCRIPTION FACTOR BINDING SITE	N/A	N/A	N/A	GATA2	N/A	N/A	N/A	24194598	JASPAR	hg18	1	chr8	13178770	13178783
OREG0109293	Homo sapiens	N/A	TRANSCRIPTION FACTOR BINDING SITE	N/A	N/A	N/A	GATA2	N/A	N/A	N/A	24194598	JASPAR	hg19	1	chr8	13134399	13134412
OREG0109293	Homo sapiens	N/A	TRANSCRIPTION FACTOR BINDING SITE	N/A	N/A	N/A	GATA2	N/A	N/A	N/A	24194598	JASPAR	hg38	1	chr8	13276890	13276903
OREG0109294	Homo sapiens	N/A	TRANSCRIPTION FACTOR BINDING SITE	N/A	N/A	N/A	GATA2	N/A	N/A	N/A	24194598	JASPAR	hg18	1	chr20	10235827	10235840
OREG0109294	Homo sapiens	N/A	TRANSCRIPTION FACTOR BINDING SITE	N/A	N/A	N/A	GATA2	N/A	N/A	N/A	24194598	JASPAR	hg19	1	chr20	10287827	10287840
OREG0109294	Homo sapiens	N/A	TRANSCRIPTION FACTOR BINDING SITE	N/A	N/A	N/A	GATA2	N/A	N/A	N/A	24194598	JASPAR	hg38	1	chr20	10307179	10307192
OREG0109295	Homo sapiens	N/A	TRANSCRIPTION FACTOR BINDING SITE	N/A	N/A	N/A	GATA2	N/A	N/A	N/A	24194598	JASPAR	hg18	-1	chr6	13463871	13463884
OREG0109295	Homo sapiens	N/A	TRANSCRIPTION FACTOR BINDING SITE	N/A	N/A	N/A	GATA2	N/A	N/A	N/A	24194598	JASPAR	hg19	-1	chr6	13355892	13355905
OREG0109295	Homo sapiens	N/A	TRANSCRIPTION FACTOR BINDING SITE	N/A	N/A	N/A	GATA2	N/A	N/A	N/A	24194598	JASPAR	hg38	-1	chr6	13355660	13355673
OREG0109296	Homo sapiens	N/A	TRANSCRIPTION FACTOR BINDING SITE	N/A	N/A	N/A	GATA2	N/A	N/A	N/A	24194598	JASPAR	hg18	1	chr1	45208722	45208735
OREG0109296	Homo sapiens	N/A	TRANSCRIPTION FACTOR BINDING SITE	N/A	N/A	N/A	GATA2	N/A	N/A	N/A	24194598	JASPAR	hg19	1	chr1	45436135	45436148
OREG0109296	Homo sapiens	N/A	TRANSCRIPTION FACTOR BINDING SITE	N/A	N/A	N/A	GATA2	N/A	N/A	N/A	24194598	JASPAR	hg38	1	chr1	44970463	44970476
OREG0109297	Homo sapiens	N/A	TRANSCRIPTION FACTOR BINDING SITE	N/A	N/A	N/A	GATA2	N/A	N/A	N/A	24194598	JASPAR	hg18	-1	chr11	128090941	128090954
OREG0109297	Homo sapiens	N/A	TRANSCRIPTION FACTOR BINDING SITE	N/A	N/A	N/A	GATA2	N/A	N/A	N/A	24194598	JASPAR	hg19	-1	chr11	128585731	128585744
OREG0109297	Homo sapiens	N/A	TRANSCRIPTION FACTOR BINDING SITE	N/A	N/A	N/A	GATA2	N/A	N/A	N/A	24194598	JASPAR	hg38	-1	chr11	128715836	128715849
OREG0109298	Homo sapiens	N/A	TRANSCRIPTION FACTOR BINDING SITE	N/A	N/A	N/A	GATA2	N/A	N/A	N/A	24194598	JASPAR	hg18	1	chr10	29470870	29470883
OREG0109298	Homo sapiens	N/A	TRANSCRIPTION FACTOR BINDING SITE	N/A	N/A	N/A	GATA2	N/A	N/A	N/A	24194598	JASPAR	hg19	1	chr10	29430864	29430877
OREG0109298	Homo sapiens	N/A	TRANSCRIPTION FACTOR BINDING SITE	N/A	N/A	N/A	GATA2	N/A	N/A	N/A	24194598	JASPAR	hg38	1	chr10	29141935	29141948
OREG0109299	Homo sapiens	N/A	TRANSCRIPTION FACTOR BINDING SITE	N/A	N/A	N/A	GATA2	N/A	N/A	N/A	24194598	JASPAR	hg18	1	chr10	29470911	29470924
OREG0109299	Homo sapiens	N/A	TRANSCRIPTION FACTOR BINDING SITE	N/A	N/A	N/A	GATA2	N/A	N/A	N/A	24194598	JASPAR	hg19	1	chr10	29430905	29430918
OREG0109299	Homo sapiens	N/A	TRANSCRIPTION FACTOR BINDING SITE	N/A	N/A	N/A	GATA2	N/A	N/A	N/A	24194598	JASPAR	hg38	1	chr10	29141976	29141989
OREG0109300	Homo sapiens	N/A	TRANSCRIPTION FACTOR BINDING SITE	N/A	N/A	N/A	GATA2	N/A	N/A	N/A	24194598	JASPAR	hg18	1	chr6	82380938	82380951
OREG0109300	Homo sapiens	N/A	TRANSCRIPTION FACTOR BINDING SITE	N/A	N/A	N/A	GATA2	N/A	N/A	N/A	24194598	JASPAR	hg19	1	chr6	82324219	82324232
OREG0109300	Homo sapiens	N/A	TRANSCRIPTION FACTOR BINDING SITE	N/A	N/A	N/A	GATA2	N/A	N/A	N/A	24194598	JASPAR	hg38	1	chr6	81614502	81614515
OREG0109301	Homo sapiens	N/A	TRANSCRIPTION FACTOR BINDING SITE	N/A	N/A	N/A	GATA2	N/A	N/A	N/A	24194598	JASPAR	hg18	1	chr4	91039544	91039557
OREG0109301	Homo sapiens	N/A	TRANSCRIPTION FACTOR BINDING SITE	N/A	N/A	N/A	GATA2	N/A	N/A	N/A	24194598	JASPAR	hg19	1	chr4	90820521	90820534
OREG0109301	Homo sapiens	N/A	TRANSCRIPTION FACTOR BINDING SITE	N/A	N/A	N/A	GATA2	N/A	N/A	N/A	24194598	JASPAR	hg38	1	chr4	89899370	89899383
OREG0109302	Homo sapiens	N/A	TRANSCRIPTION FACTOR BINDING SITE	N/A	N/A	N/A	GATA2	N/A	N/A	N/A	24194598	JASPAR	hg18	-1	chr9	19422040	19422053
OREG0109302	Homo sapiens	N/A	TRANSCRIPTION FACTOR BINDING SITE	N/A	N/A	N/A	GATA2	N/A	N/A	N/A	24194598	JASPAR	hg19	-1	chr9	19432040	19432053
OREG0109302	Homo sapiens	N/A	TRANSCRIPTION FACTOR BINDING SITE	N/A	N/A	N/A	GATA2	N/A	N/A	N/A	24194598	JASPAR	hg38	-1	chr9	19432042	19432055
OREG0109303	Homo sapiens	N/A	TRANSCRIPTION FACTOR BINDING SITE	N/A	N/A	N/A	GATA2	N/A	N/A	N/A	24194598	JASPAR	hg18	1	chr12	20012742	20012755
OREG0109303	Homo sapiens	N/A	TRANSCRIPTION FACTOR BINDING SITE	N/A	N/A	N/A	GATA2	N/A	N/A	N/A	24194598	JASPAR	hg19	1	chr12	20121475	20121488
OREG0109303	Homo sapiens	N/A	TRANSCRIPTION FACTOR BINDING SITE	N/A	N/A	N/A	GATA2	N/A	N/A	N/A	24194598	JASPAR	hg38	1	chr12	19968541	19968554
OREG0109304	Homo sapiens	N/A	TRANSCRIPTION FACTOR BINDING SITE	N/A	N/A	N/A	GATA2	N/A	N/A	N/A	24194598	JASPAR	hg18	-1	chr12	20012772	20012785
OREG0109304	Homo sapiens	N/A	TRANSCRIPTION FACTOR BINDING SITE	N/A	N/A	N/A	GATA2	N/A	N/A	N/A	24194598	JASPAR	hg19	-1	chr12	20121505	20121518
OREG0109304	Homo sapiens	N/A	TRANSCRIPTION FACTOR BINDING SITE	N/A	N/A	N/A	GATA2	N/A	N/A	N/A	24194598	JASPAR	hg38	-1	chr12	19968571	19968584
OREG0109305	Homo sapiens	N/A	TRANSCRIPTION FACTOR BINDING SITE	N/A	N/A	N/A	GATA2	N/A	N/A	N/A	24194598	JASPAR	hg18	-1	chr20	56467970	56467983
OREG0109305	Homo sapiens	N/A	TRANSCRIPTION FACTOR BINDING SITE	N/A	N/A	N/A	GATA2	N/A	N/A	N/A	24194598	JASPAR	hg19	-1	chr20	57034564	57034577
OREG0109305	Homo sapiens	N/A	TRANSCRIPTION FACTOR BINDING SITE	N/A	N/A	N/A	GATA2	N/A	N/A	N/A	24194598	JASPAR	hg38	-1	chr20	58459508	58459521
OREG0109306	Homo sapiens	N/A	TRANSCRIPTION FACTOR BINDING SITE	N/A	N/A	N/A	GATA2	N/A	N/A	N/A	24194598	JASPAR	hg18	1	chr14	83352983	83352996
OREG0109306	Homo sapiens	N/A	TRANSCRIPTION FACTOR BINDING SITE	N/A	N/A	N/A	GATA2	N/A	N/A	N/A	24194598	JASPAR	hg19	1	chr14	84283230	84283243
OREG0109306	Homo sapiens	N/A	TRANSCRIPTION FACTOR BINDING SITE	N/A	N/A	N/A	GATA2	N/A	N/A	N/A	24194598	JASPAR	hg38	1	chr14	83816886	83816899
OREG0109307	Homo sapiens	N/A	TRANSCRIPTION FACTOR BINDING SITE	N/A	N/A	N/A	GATA2	N/A	N/A	N/A	24194598	JASPAR	hg18	1	chr14	59308230	59308243
OREG0109307	Homo sapiens	N/A	TRANSCRIPTION FACTOR BINDING SITE	N/A	N/A	N/A	GATA2	N/A	N/A	N/A	24194598	JASPAR	hg19	1	chr14	60238477	60238490
OREG0109307	Homo sapiens	N/A	TRANSCRIPTION FACTOR BINDING SITE	N/A	N/A	N/A	GATA2	N/A	N/A	N/A	24194598	JASPAR	hg38	1	chr14	59771759	59771772
OREG0109308	Homo sapiens	N/A	TRANSCRIPTION FACTOR BINDING SITE	N/A	N/A	N/A	GATA2	N/A	N/A	N/A	24194598	JASPAR	hg18	-1	chr3	29618868	29618881
OREG0109308	Homo sapiens	N/A	TRANSCRIPTION FACTOR BINDING SITE	N/A	N/A	N/A	GATA2	N/A	N/A	N/A	24194598	JASPAR	hg19	-1	chr3	29643864	29643877
OREG0109308	Homo sapiens	N/A	TRANSCRIPTION FACTOR BINDING SITE	N/A	N/A	N/A	GATA2	N/A	N/A	N/A	24194598	JASPAR	hg38	-1	chr3	29602373	29602386
OREG0109309	Homo sapiens	N/A	TRANSCRIPTION FACTOR BINDING SITE	N/A	N/A	N/A	GATA2	N/A	N/A	N/A	24194598	JASPAR	hg18	-1	chr2	192219286	192219299
OREG0109309	Homo sapiens	N/A	TRANSCRIPTION FACTOR BINDING SITE	N/A	N/A	N/A	GATA2	N/A	N/A	N/A	24194598	JASPAR	hg19	-1	chr2	192511041	192511054
OREG0109309	Homo sapiens	N/A	TRANSCRIPTION FACTOR BINDING SITE	N/A	N/A	N/A	GATA2	N/A	N/A	N/A	24194598	JASPAR	hg38	-1	chr2	191646315	191646328
OREG0109310	Homo sapiens	N/A	TRANSCRIPTION FACTOR BINDING SITE	N/A	N/A	N/A	GATA2	N/A	N/A	N/A	24194598	JASPAR	hg18	1	chr18	17134960	17134973
OREG0109310	Homo sapiens	N/A	TRANSCRIPTION FACTOR BINDING SITE	N/A	N/A	N/A	GATA2	N/A	N/A	N/A	24194598	JASPAR	hg19	1	chr18	18880962	18880975
OREG0109310	Homo sapiens	N/A	TRANSCRIPTION FACTOR BINDING SITE	N/A	N/A	N/A	GATA2	N/A	N/A	N/A	24194598	JASPAR	hg38	1	chr18	21301001	21301014
OREG0109311	Homo sapiens	N/A	TRANSCRIPTION FACTOR BINDING SITE	N/A	N/A	N/A	GATA2	N/A	N/A	N/A	24194598	JASPAR	hg18	1	chr8	57036669	57036682
OREG0109311	Homo sapiens	N/A	TRANSCRIPTION FACTOR BINDING SITE	N/A	N/A	N/A	GATA2	N/A	N/A	N/A	24194598	JASPAR	hg19	1	chr8	56874115	56874128
OREG0109311	Homo sapiens	N/A	TRANSCRIPTION FACTOR BINDING SITE	N/A	N/A	N/A	GATA2	N/A	N/A	N/A	24194598	JASPAR	hg38	1	chr8	55961556	55961569
OREG0109312	Homo sapiens	N/A	TRANSCRIPTION FACTOR BINDING SITE	N/A	N/A	N/A	GATA2	N/A	N/A	N/A	24194598	JASPAR	hg18	1	chr3	157892706	157892719
OREG0109312	Homo sapiens	N/A	TRANSCRIPTION FACTOR BINDING SITE	N/A	N/A	N/A	GATA2	N/A	N/A	N/A	24194598	JASPAR	hg19	1	chr3	156410012	156410025
OREG0109312	Homo sapiens	N/A	TRANSCRIPTION FACTOR BINDING SITE	N/A	N/A	N/A	GATA2	N/A	N/A	N/A	24194598	JASPAR	hg38	1	chr3	156692223	156692236
OREG0109313	Homo sapiens	N/A	TRANSCRIPTION FACTOR BINDING SITE	N/A	N/A	N/A	GATA2	N/A	N/A	N/A	24194598	JASPAR	hg18	1	chr1	182396293	182396306
OREG0109313	Homo sapiens	N/A	TRANSCRIPTION FACTOR BINDING SITE	N/A	N/A	N/A	GATA2	N/A	N/A	N/A	24194598	JASPAR	hg19	1	chr1	184129670	184129683
OREG0109313	Homo sapiens	N/A	TRANSCRIPTION FACTOR BINDING SITE	N/A	N/A	N/A	GATA2	N/A	N/A	N/A	24194598	JASPAR	hg38	1	chr1	184160536	184160549
OREG0109314	Homo sapiens	N/A	TRANSCRIPTION FACTOR BINDING SITE	N/A	N/A	N/A	GATA2	N/A	N/A	N/A	24194598	JASPAR	hg18	1	chrX	122765222	122765235
OREG0109314	Homo sapiens	N/A	TRANSCRIPTION FACTOR BINDING SITE	N/A	N/A	N/A	GATA2	N/A	N/A	N/A	24194598	JASPAR	hg19	1	chrX	122937541	122937554
OREG0109314	Homo sapiens	N/A	TRANSCRIPTION FACTOR BINDING SITE	N/A	N/A	N/A	GATA2	N/A	N/A	N/A	24194598	JASPAR	hg38	1	chrX	123803691	123803704
OREG0109315	Homo sapiens	N/A	TRANSCRIPTION FACTOR BINDING SITE	N/A	N/A	N/A	GATA2	N/A	N/A	N/A	24194598	JASPAR	hg18	1	chr18	44622248	44622261
OREG0109315	Homo sapiens	N/A	TRANSCRIPTION FACTOR BINDING SITE	N/A	N/A	N/A	GATA2	N/A	N/A	N/A	24194598	JASPAR	hg19	1	chr18	46368250	46368263
OREG0109315	Homo sapiens	N/A	TRANSCRIPTION FACTOR BINDING SITE	N/A	N/A	N/A	GATA2	N/A	N/A	N/A	24194598	JASPAR	hg38	1	chr18	48841879	48841892
OREG0109316	Homo sapiens	N/A	TRANSCRIPTION FACTOR BINDING SITE	N/A	N/A	N/A	GATA2	N/A	N/A	N/A	24194598	JASPAR	hg18	1	chr2	202371326	202371339
OREG0109316	Homo sapiens	N/A	TRANSCRIPTION FACTOR BINDING SITE	N/A	N/A	N/A	GATA2	N/A	N/A	N/A	24194598	JASPAR	hg19	1	chr2	202663081	202663094
OREG0109316	Homo sapiens	N/A	TRANSCRIPTION FACTOR BINDING SITE	N/A	N/A	N/A	GATA2	N/A	N/A	N/A	24194598	JASPAR	hg38	1	chr2	201798358	201798371
OREG0109317	Homo sapiens	N/A	TRANSCRIPTION FACTOR BINDING SITE	N/A	N/A	N/A	GATA2	N/A	N/A	N/A	24194598	JASPAR	hg18	1	chr5	140338184	140338197
OREG0109317	Homo sapiens	N/A	TRANSCRIPTION FACTOR BINDING SITE	N/A	N/A	N/A	GATA2	N/A	N/A	N/A	24194598	JASPAR	hg19	1	chr5	140358000	140358013
OREG0109317	Homo sapiens	N/A	TRANSCRIPTION FACTOR BINDING SITE	N/A	N/A	N/A	GATA2	N/A	N/A	N/A	24194598	JASPAR	hg38	1	chr5	140978415	140978428
OREG0109318	Homo sapiens	N/A	TRANSCRIPTION FACTOR BINDING SITE	N/A	N/A	N/A	GATA2	N/A	N/A	N/A	24194598	JASPAR	hg18	1	chr5	56826332	56826345
OREG0109318	Homo sapiens	N/A	TRANSCRIPTION FACTOR BINDING SITE	N/A	N/A	N/A	GATA2	N/A	N/A	N/A	24194598	JASPAR	hg19	1	chr5	56790575	56790588
OREG0109318	Homo sapiens	N/A	TRANSCRIPTION FACTOR BINDING SITE	N/A	N/A	N/A	GATA2	N/A	N/A	N/A	24194598	JASPAR	hg38	1	chr5	57494748	57494761
OREG0109319	Homo sapiens	N/A	TRANSCRIPTION FACTOR BINDING SITE	N/A	N/A	N/A	GATA2	N/A	N/A	N/A	24194598	JASPAR	hg18	1	chr2	159107507	159107520
OREG0109319	Homo sapiens	N/A	TRANSCRIPTION FACTOR BINDING SITE	N/A	N/A	N/A	GATA2	N/A	N/A	N/A	24194598	JASPAR	hg19	1	chr2	159399261	159399274
OREG0109319	Homo sapiens	N/A	TRANSCRIPTION FACTOR BINDING SITE	N/A	N/A	N/A	GATA2	N/A	N/A	N/A	24194598	JASPAR	hg38	1	chr2	158542749	158542762
OREG0109320	Homo sapiens	N/A	TRANSCRIPTION FACTOR BINDING SITE	N/A	N/A	N/A	GATA2	N/A	N/A	N/A	24194598	JASPAR	hg18	1	chr5	170956265	170956278
OREG0109320	Homo sapiens	N/A	TRANSCRIPTION FACTOR BINDING SITE	N/A	N/A	N/A	GATA2	N/A	N/A	N/A	24194598	JASPAR	hg19	1	chr5	171023660	171023673
OREG0109320	Homo sapiens	N/A	TRANSCRIPTION FACTOR BINDING SITE	N/A	N/A	N/A	GATA2	N/A	N/A	N/A	24194598	JASPAR	hg38	1	chr5	171596656	171596669
OREG0109321	Homo sapiens	N/A	TRANSCRIPTION FACTOR BINDING SITE	N/A	N/A	N/A	GATA2	N/A	N/A	N/A	24194598	JASPAR	hg18	-1	chr2	58714787	58714800
OREG0109321	Homo sapiens	N/A	TRANSCRIPTION FACTOR BINDING SITE	N/A	N/A	N/A	GATA2	N/A	N/A	N/A	24194598	JASPAR	hg19	-1	chr2	58861283	58861296
OREG0109321	Homo sapiens	N/A	TRANSCRIPTION FACTOR BINDING SITE	N/A	N/A	N/A	GATA2	N/A	N/A	N/A	24194598	JASPAR	hg38	-1	chr2	58634148	58634161
OREG0109322	Homo sapiens	N/A	TRANSCRIPTION FACTOR BINDING SITE	N/A	N/A	N/A	GATA2	N/A	N/A	N/A	24194598	JASPAR	hg18	-1	chr2	58714823	58714836
OREG0109322	Homo sapiens	N/A	TRANSCRIPTION FACTOR BINDING SITE	N/A	N/A	N/A	GATA2	N/A	N/A	N/A	24194598	JASPAR	hg19	-1	chr2	58861319	58861332
OREG0109322	Homo sapiens	N/A	TRANSCRIPTION FACTOR BINDING SITE	N/A	N/A	N/A	GATA2	N/A	N/A	N/A	24194598	JASPAR	hg38	-1	chr2	58634184	58634197
OREG0109323	Homo sapiens	N/A	TRANSCRIPTION FACTOR BINDING SITE	N/A	N/A	N/A	GATA2	N/A	N/A	N/A	24194598	JASPAR	hg18	1	chr4	2301789	2301802
OREG0109323	Homo sapiens	N/A	TRANSCRIPTION FACTOR BINDING SITE	N/A	N/A	N/A	GATA2	N/A	N/A	N/A	24194598	JASPAR	hg19	1	chr4	2331991	2332004
OREG0109323	Homo sapiens	N/A	TRANSCRIPTION FACTOR BINDING SITE	N/A	N/A	N/A	GATA2	N/A	N/A	N/A	24194598	JASPAR	hg38	1	chr4	2330264	2330277
OREG0109324	Homo sapiens	N/A	TRANSCRIPTION FACTOR BINDING SITE	N/A	N/A	N/A	GATA2	N/A	N/A	N/A	24194598	JASPAR	hg18	-1	chr15	53816960	53816973
OREG0109324	Homo sapiens	N/A	TRANSCRIPTION FACTOR BINDING SITE	N/A	N/A	N/A	GATA2	N/A	N/A	N/A	24194598	JASPAR	hg19	-1	chr15	56029668	56029681
OREG0109324	Homo sapiens	N/A	TRANSCRIPTION FACTOR BINDING SITE	N/A	N/A	N/A	GATA2	N/A	N/A	N/A	24194598	JASPAR	hg38	-1	chr15	55737470	55737483
OREG0109325	Homo sapiens	N/A	TRANSCRIPTION FACTOR BINDING SITE	N/A	N/A	N/A	GATA2	N/A	N/A	N/A	24194598	JASPAR	hg18	-1	chr7	131755023	131755036
OREG0109325	Homo sapiens	N/A	TRANSCRIPTION FACTOR BINDING SITE	N/A	N/A	N/A	GATA2	N/A	N/A	N/A	24194598	JASPAR	hg19	-1	chr7	132104483	132104496
OREG0109325	Homo sapiens	N/A	TRANSCRIPTION FACTOR BINDING SITE	N/A	N/A	N/A	GATA2	N/A	N/A	N/A	24194598	JASPAR	hg38	-1	chr7	132419724	132419737
OREG0109326	Homo sapiens	N/A	TRANSCRIPTION FACTOR BINDING SITE	N/A	N/A	N/A	GATA2	N/A	N/A	N/A	24194598	JASPAR	hg18	-1	chr12	14879585	14879598
OREG0109326	Homo sapiens	N/A	TRANSCRIPTION FACTOR BINDING SITE	N/A	N/A	N/A	GATA2	N/A	N/A	N/A	24194598	JASPAR	hg19	-1	chr12	14988318	14988331
OREG0109326	Homo sapiens	N/A	TRANSCRIPTION FACTOR BINDING SITE	N/A	N/A	N/A	GATA2	N/A	N/A	N/A	24194598	JASPAR	hg38	-1	chr12	14835384	14835397
OREG0109327	Homo sapiens	N/A	TRANSCRIPTION FACTOR BINDING SITE	N/A	N/A	N/A	GATA2	N/A	N/A	N/A	24194598	JASPAR	hg18	-1	chr18	19443759	19443772
OREG0109327	Homo sapiens	N/A	TRANSCRIPTION FACTOR BINDING SITE	N/A	N/A	N/A	GATA2	N/A	N/A	N/A	24194598	JASPAR	hg19	-1	chr18	21189761	21189774
OREG0109327	Homo sapiens	N/A	TRANSCRIPTION FACTOR BINDING SITE	N/A	N/A	N/A	GATA2	N/A	N/A	N/A	24194598	JASPAR	hg38	-1	chr18	23609797	23609810
OREG0109328	Homo sapiens	N/A	TRANSCRIPTION FACTOR BINDING SITE	N/A	N/A	N/A	GATA2	N/A	N/A	N/A	24194598	JASPAR	hg18	-1	chr11	28378564	28378577
OREG0109328	Homo sapiens	N/A	TRANSCRIPTION FACTOR BINDING SITE	N/A	N/A	N/A	GATA2	N/A	N/A	N/A	24194598	JASPAR	hg19	-1	chr11	28421988	28422001
OREG0109328	Homo sapiens	N/A	TRANSCRIPTION FACTOR BINDING SITE	N/A	N/A	N/A	GATA2	N/A	N/A	N/A	24194598	JASPAR	hg38	-1	chr11	28400441	28400454
OREG0109329	Homo sapiens	N/A	TRANSCRIPTION FACTOR BINDING SITE	N/A	N/A	N/A	GATA2	N/A	N/A	N/A	24194598	JASPAR	hg18	-1	chr5	146882328	146882341
OREG0109329	Homo sapiens	N/A	TRANSCRIPTION FACTOR BINDING SITE	N/A	N/A	N/A	GATA2	N/A	N/A	N/A	24194598	JASPAR	hg19	-1	chr5	146902135	146902148
OREG0109329	Homo sapiens	N/A	TRANSCRIPTION FACTOR BINDING SITE	N/A	N/A	N/A	GATA2	N/A	N/A	N/A	24194598	JASPAR	hg38	-1	chr5	147522572	147522585
OREG0109330	Homo sapiens	N/A	TRANSCRIPTION FACTOR BINDING SITE	N/A	N/A	N/A	GATA2	N/A	N/A	N/A	24194598	JASPAR	hg18	1	chr3	29390073	29390086
OREG0109330	Homo sapiens	N/A	TRANSCRIPTION FACTOR BINDING SITE	N/A	N/A	N/A	GATA2	N/A	N/A	N/A	24194598	JASPAR	hg19	1	chr3	29415069	29415082
OREG0109330	Homo sapiens	N/A	TRANSCRIPTION FACTOR BINDING SITE	N/A	N/A	N/A	GATA2	N/A	N/A	N/A	24194598	JASPAR	hg38	1	chr3	29373578	29373591
OREG0109331	Homo sapiens	N/A	TRANSCRIPTION FACTOR BINDING SITE	N/A	N/A	N/A	GATA2	N/A	N/A	N/A	24194598	JASPAR	hg18	1	chr22	35125347	35125360
OREG0109331	Homo sapiens	N/A	TRANSCRIPTION FACTOR BINDING SITE	N/A	N/A	N/A	GATA2	N/A	N/A	N/A	24194598	JASPAR	hg19	1	chr22	36795401	36795414
OREG0109331	Homo sapiens	N/A	TRANSCRIPTION FACTOR BINDING SITE	N/A	N/A	N/A	GATA2	N/A	N/A	N/A	24194598	JASPAR	hg38	1	chr22	36399356	36399369
OREG0109332	Homo sapiens	N/A	TRANSCRIPTION FACTOR BINDING SITE	N/A	N/A	N/A	GATA2	N/A	N/A	N/A	24194598	JASPAR	hg18	-1	chr3	115419729	115419742
OREG0109332	Homo sapiens	N/A	TRANSCRIPTION FACTOR BINDING SITE	N/A	N/A	N/A	GATA2	N/A	N/A	N/A	24194598	JASPAR	hg19	-1	chr3	113937039	113937052
OREG0109332	Homo sapiens	N/A	TRANSCRIPTION FACTOR BINDING SITE	N/A	N/A	N/A	GATA2	N/A	N/A	N/A	24194598	JASPAR	hg38	-1	chr3	114218192	114218205
OREG0109333	Homo sapiens	N/A	TRANSCRIPTION FACTOR BINDING SITE	N/A	N/A	N/A	GATA2	N/A	N/A	N/A	24194598	JASPAR	hg18	1	chr20	9472074	9472087
OREG0109333	Homo sapiens	N/A	TRANSCRIPTION FACTOR BINDING SITE	N/A	N/A	N/A	GATA2	N/A	N/A	N/A	24194598	JASPAR	hg19	1	chr20	9524074	9524087
OREG0109333	Homo sapiens	N/A	TRANSCRIPTION FACTOR BINDING SITE	N/A	N/A	N/A	GATA2	N/A	N/A	N/A	24194598	JASPAR	hg38	1	chr20	9543427	9543440
OREG0109334	Homo sapiens	N/A	TRANSCRIPTION FACTOR BINDING SITE	N/A	N/A	N/A	GATA2	N/A	N/A	N/A	24194598	JASPAR	hg18	1	chr2	182706698	182706711
OREG0109334	Homo sapiens	N/A	TRANSCRIPTION FACTOR BINDING SITE	N/A	N/A	N/A	GATA2	N/A	N/A	N/A	24194598	JASPAR	hg19	1	chr2	182998453	182998466
OREG0109334	Homo sapiens	N/A	TRANSCRIPTION FACTOR BINDING SITE	N/A	N/A	N/A	GATA2	N/A	N/A	N/A	24194598	JASPAR	hg38	1	chr2	182133726	182133739
OREG0109335	Homo sapiens	N/A	TRANSCRIPTION FACTOR BINDING SITE	N/A	N/A	N/A	GATA2	N/A	N/A	N/A	24194598	JASPAR	hg18	-1	chr3	103294869	103294882
OREG0109335	Homo sapiens	N/A	TRANSCRIPTION FACTOR BINDING SITE	N/A	N/A	N/A	GATA2	N/A	N/A	N/A	24194598	JASPAR	hg19	-1	chr3	101812179	101812192
OREG0109335	Homo sapiens	N/A	TRANSCRIPTION FACTOR BINDING SITE	N/A	N/A	N/A	GATA2	N/A	N/A	N/A	24194598	JASPAR	hg38	-1	chr3	102093335	102093348
OREG0109336	Homo sapiens	N/A	TRANSCRIPTION FACTOR BINDING SITE	N/A	N/A	N/A	GATA2	N/A	N/A	N/A	24194598	JASPAR	hg18	1	chr1	39355656	39355669
OREG0109336	Homo sapiens	N/A	TRANSCRIPTION FACTOR BINDING SITE	N/A	N/A	N/A	GATA2	N/A	N/A	N/A	24194598	JASPAR	hg19	1	chr1	39583069	39583082
OREG0109336	Homo sapiens	N/A	TRANSCRIPTION FACTOR BINDING SITE	N/A	N/A	N/A	GATA2	N/A	N/A	N/A	24194598	JASPAR	hg38	1	chr1	39117397	39117410
OREG0109337	Homo sapiens	N/A	TRANSCRIPTION FACTOR BINDING SITE	N/A	N/A	N/A	GATA2	N/A	N/A	N/A	24194598	JASPAR	hg18	-1	chr5	97471989	97472002
OREG0109337	Homo sapiens	N/A	TRANSCRIPTION FACTOR BINDING SITE	N/A	N/A	N/A	GATA2	N/A	N/A	N/A	24194598	JASPAR	hg19	-1	chr5	97446233	97446246
OREG0109337	Homo sapiens	N/A	TRANSCRIPTION FACTOR BINDING SITE	N/A	N/A	N/A	GATA2	N/A	N/A	N/A	24194598	JASPAR	hg38	-1	chr5	98110529	98110542
OREG0109338	Homo sapiens	N/A	TRANSCRIPTION FACTOR BINDING SITE	N/A	N/A	N/A	GATA2	N/A	N/A	N/A	24194598	JASPAR	hg18	-1	chr14	21715738	21715751
OREG0109338	Homo sapiens	N/A	TRANSCRIPTION FACTOR BINDING SITE	N/A	N/A	N/A	GATA2	N/A	N/A	N/A	24194598	JASPAR	hg19	-1	chr14	22645898	22645911
OREG0109338	Homo sapiens	N/A	TRANSCRIPTION FACTOR BINDING SITE	N/A	N/A	N/A	GATA2	N/A	N/A	N/A	24194598	JASPAR	hg38	-1	chr14	22178001	22178014
OREG0109339	Homo sapiens	N/A	TRANSCRIPTION FACTOR BINDING SITE	N/A	N/A	N/A	GATA2	N/A	N/A	N/A	24194598	JASPAR	hg18	1	chr15	57297729	57297742
OREG0109339	Homo sapiens	N/A	TRANSCRIPTION FACTOR BINDING SITE	N/A	N/A	N/A	GATA2	N/A	N/A	N/A	24194598	JASPAR	hg19	1	chr15	59510437	59510450
OREG0109339	Homo sapiens	N/A	TRANSCRIPTION FACTOR BINDING SITE	N/A	N/A	N/A	GATA2	N/A	N/A	N/A	24194598	JASPAR	hg38	1	chr15	59218238	59218251
OREG0109340	Homo sapiens	N/A	TRANSCRIPTION FACTOR BINDING SITE	N/A	N/A	N/A	GATA2	N/A	N/A	N/A	24194598	JASPAR	hg18	1	chr3	44456465	44456478
OREG0109340	Homo sapiens	N/A	TRANSCRIPTION FACTOR BINDING SITE	N/A	N/A	N/A	GATA2	N/A	N/A	N/A	24194598	JASPAR	hg19	1	chr3	44481461	44481474
OREG0109340	Homo sapiens	N/A	TRANSCRIPTION FACTOR BINDING SITE	N/A	N/A	N/A	GATA2	N/A	N/A	N/A	24194598	JASPAR	hg38	1	chr3	44439969	44439982
OREG0109341	Homo sapiens	N/A	TRANSCRIPTION FACTOR BINDING SITE	N/A	N/A	N/A	GATA2	N/A	N/A	N/A	24194598	JASPAR	hg18	1	chr15	93901306	93901319
OREG0109341	Homo sapiens	N/A	TRANSCRIPTION FACTOR BINDING SITE	N/A	N/A	N/A	GATA2	N/A	N/A	N/A	24194598	JASPAR	hg19	1	chr15	96100302	96100315
OREG0109341	Homo sapiens	N/A	TRANSCRIPTION FACTOR BINDING SITE	N/A	N/A	N/A	GATA2	N/A	N/A	N/A	24194598	JASPAR	hg38	1	chr15	95557073	95557086
OREG0109342	Homo sapiens	N/A	TRANSCRIPTION FACTOR BINDING SITE	N/A	N/A	N/A	GATA2	N/A	N/A	N/A	24194598	JASPAR	hg18	1	chr7	122637297	122637310
OREG0109342	Homo sapiens	N/A	TRANSCRIPTION FACTOR BINDING SITE	N/A	N/A	N/A	GATA2	N/A	N/A	N/A	24194598	JASPAR	hg19	1	chr7	122850061	122850074
OREG0109342	Homo sapiens	N/A	TRANSCRIPTION FACTOR BINDING SITE	N/A	N/A	N/A	GATA2	N/A	N/A	N/A	24194598	JASPAR	hg38	1	chr7	123210007	123210020
OREG0109343	Homo sapiens	N/A	TRANSCRIPTION FACTOR BINDING SITE	N/A	N/A	N/A	GATA2	N/A	N/A	N/A	24194598	JASPAR	hg18	-1	chr4	70673939	70673952
OREG0109343	Homo sapiens	N/A	TRANSCRIPTION FACTOR BINDING SITE	N/A	N/A	N/A	GATA2	N/A	N/A	N/A	24194598	JASPAR	hg19	-1	chr4	70639350	70639363
OREG0109343	Homo sapiens	N/A	TRANSCRIPTION FACTOR BINDING SITE	N/A	N/A	N/A	GATA2	N/A	N/A	N/A	24194598	JASPAR	hg38	-1	chr4	69773632	69773645
OREG0109344	Homo sapiens	N/A	TRANSCRIPTION FACTOR BINDING SITE	N/A	N/A	N/A	GATA2	N/A	N/A	N/A	24194598	JASPAR	hg18	-1	chr6	166773342	166773355
OREG0109344	Homo sapiens	N/A	TRANSCRIPTION FACTOR BINDING SITE	N/A	N/A	N/A	GATA2	N/A	N/A	N/A	24194598	JASPAR	hg19	-1	chr6	166853352	166853365
OREG0109344	Homo sapiens	N/A	TRANSCRIPTION FACTOR BINDING SITE	N/A	N/A	N/A	GATA2	N/A	N/A	N/A	24194598	JASPAR	hg38	-1	chr6	166439864	166439877
OREG0109345	Homo sapiens	N/A	TRANSCRIPTION FACTOR BINDING SITE	N/A	N/A	N/A	GATA2	N/A	N/A	N/A	24194598	JASPAR	hg18	1	chr3	153796734	153796747
OREG0109345	Homo sapiens	N/A	TRANSCRIPTION FACTOR BINDING SITE	N/A	N/A	N/A	GATA2	N/A	N/A	N/A	24194598	JASPAR	hg19	1	chr3	152314044	152314057
OREG0109345	Homo sapiens	N/A	TRANSCRIPTION FACTOR BINDING SITE	N/A	N/A	N/A	GATA2	N/A	N/A	N/A	24194598	JASPAR	hg38	1	chr3	152596255	152596268
OREG0109346	Homo sapiens	N/A	TRANSCRIPTION FACTOR BINDING SITE	N/A	N/A	N/A	GATA2	N/A	N/A	N/A	24194598	JASPAR	hg18	1	chr3	30173588	30173601
OREG0109346	Homo sapiens	N/A	TRANSCRIPTION FACTOR BINDING SITE	N/A	N/A	N/A	GATA2	N/A	N/A	N/A	24194598	JASPAR	hg19	1	chr3	30198584	30198597
OREG0109346	Homo sapiens	N/A	TRANSCRIPTION FACTOR BINDING SITE	N/A	N/A	N/A	GATA2	N/A	N/A	N/A	24194598	JASPAR	hg38	1	chr3	30157093	30157106
OREG0109347	Homo sapiens	N/A	TRANSCRIPTION FACTOR BINDING SITE	N/A	N/A	N/A	GATA2	N/A	N/A	N/A	24194598	JASPAR	hg18	1	chrX	31186403	31186416
OREG0109347	Homo sapiens	N/A	TRANSCRIPTION FACTOR BINDING SITE	N/A	N/A	N/A	GATA2	N/A	N/A	N/A	24194598	JASPAR	hg19	1	chrX	31276482	31276495
OREG0109347	Homo sapiens	N/A	TRANSCRIPTION FACTOR BINDING SITE	N/A	N/A	N/A	GATA2	N/A	N/A	N/A	24194598	JASPAR	hg38	1	chrX	31258365	31258378
OREG0109348	Homo sapiens	N/A	TRANSCRIPTION FACTOR BINDING SITE	N/A	N/A	N/A	GATA2	N/A	N/A	N/A	24194598	JASPAR	hg18	-1	chr7	15414268	15414281
OREG0109348	Homo sapiens	N/A	TRANSCRIPTION FACTOR BINDING SITE	N/A	N/A	N/A	GATA2	N/A	N/A	N/A	24194598	JASPAR	hg19	-1	chr7	15447743	15447756
OREG0109348	Homo sapiens	N/A	TRANSCRIPTION FACTOR BINDING SITE	N/A	N/A	N/A	GATA2	N/A	N/A	N/A	24194598	JASPAR	hg38	-1	chr7	15408118	15408131
OREG0109349	Homo sapiens	N/A	TRANSCRIPTION FACTOR BINDING SITE	N/A	N/A	N/A	GATA2	N/A	N/A	N/A	24194598	JASPAR	hg18	1	chr4	57498438	57498451
OREG0109349	Homo sapiens	N/A	TRANSCRIPTION FACTOR BINDING SITE	N/A	N/A	N/A	GATA2	N/A	N/A	N/A	24194598	JASPAR	hg19	1	chr4	57803681	57803694
OREG0109349	Homo sapiens	N/A	TRANSCRIPTION FACTOR BINDING SITE	N/A	N/A	N/A	GATA2	N/A	N/A	N/A	24194598	JASPAR	hg38	1	chr4	56937515	56937528
OREG0109350	Homo sapiens	N/A	TRANSCRIPTION FACTOR BINDING SITE	N/A	N/A	N/A	GATA2	N/A	N/A	N/A	24194598	JASPAR	hg18	-1	chr6	13556770	13556783
OREG0109350	Homo sapiens	N/A	TRANSCRIPTION FACTOR BINDING SITE	N/A	N/A	N/A	GATA2	N/A	N/A	N/A	24194598	JASPAR	hg19	-1	chr6	13448791	13448804
OREG0109350	Homo sapiens	N/A	TRANSCRIPTION FACTOR BINDING SITE	N/A	N/A	N/A	GATA2	N/A	N/A	N/A	24194598	JASPAR	hg38	-1	chr6	13448559	13448572
OREG0109351	Homo sapiens	N/A	TRANSCRIPTION FACTOR BINDING SITE	N/A	N/A	N/A	GATA2	N/A	N/A	N/A	24194598	JASPAR	hg18	1	chr6	143183088	143183101
OREG0109351	Homo sapiens	N/A	TRANSCRIPTION FACTOR BINDING SITE	N/A	N/A	N/A	GATA2	N/A	N/A	N/A	24194598	JASPAR	hg19	1	chr6	143141395	143141408
OREG0109351	Homo sapiens	N/A	TRANSCRIPTION FACTOR BINDING SITE	N/A	N/A	N/A	GATA2	N/A	N/A	N/A	24194598	JASPAR	hg38	1	chr6	142820258	142820271
OREG0109352	Homo sapiens	N/A	TRANSCRIPTION FACTOR BINDING SITE	N/A	N/A	N/A	GATA2	N/A	N/A	N/A	24194598	JASPAR	hg18	-1	chr6	75723071	75723084
OREG0109352	Homo sapiens	N/A	TRANSCRIPTION FACTOR BINDING SITE	N/A	N/A	N/A	GATA2	N/A	N/A	N/A	24194598	JASPAR	hg19	-1	chr6	75666351	75666364
OREG0109352	Homo sapiens	N/A	TRANSCRIPTION FACTOR BINDING SITE	N/A	N/A	N/A	GATA2	N/A	N/A	N/A	24194598	JASPAR	hg38	-1	chr6	74956635	74956648
OREG0109353	Homo sapiens	N/A	TRANSCRIPTION FACTOR BINDING SITE	N/A	N/A	N/A	GATA2	N/A	N/A	N/A	24194598	JASPAR	hg18	1	chr7	82010169	82010182
OREG0109353	Homo sapiens	N/A	TRANSCRIPTION FACTOR BINDING SITE	N/A	N/A	N/A	GATA2	N/A	N/A	N/A	24194598	JASPAR	hg19	1	chr7	82172233	82172246
OREG0109353	Homo sapiens	N/A	TRANSCRIPTION FACTOR BINDING SITE	N/A	N/A	N/A	GATA2	N/A	N/A	N/A	24194598	JASPAR	hg38	1	chr7	82542917	82542930
OREG0109354	Homo sapiens	N/A	TRANSCRIPTION FACTOR BINDING SITE	N/A	N/A	N/A	GATA2	N/A	N/A	N/A	24194598	JASPAR	hg18	-1	chr5	148812166	148812179
OREG0109354	Homo sapiens	N/A	TRANSCRIPTION FACTOR BINDING SITE	N/A	N/A	N/A	GATA2	N/A	N/A	N/A	24194598	JASPAR	hg19	-1	chr5	148831973	148831986
OREG0109354	Homo sapiens	N/A	TRANSCRIPTION FACTOR BINDING SITE	N/A	N/A	N/A	GATA2	N/A	N/A	N/A	24194598	JASPAR	hg38	-1	chr5	149452410	149452423
OREG0109355	Homo sapiens	N/A	TRANSCRIPTION FACTOR BINDING SITE	N/A	N/A	N/A	GATA2	N/A	N/A	N/A	24194598	JASPAR	hg18	-1	chr15	42078237	42078250
OREG0109355	Homo sapiens	N/A	TRANSCRIPTION FACTOR BINDING SITE	N/A	N/A	N/A	GATA2	N/A	N/A	N/A	24194598	JASPAR	hg19	-1	chr15	44290945	44290958
OREG0109355	Homo sapiens	N/A	TRANSCRIPTION FACTOR BINDING SITE	N/A	N/A	N/A	GATA2	N/A	N/A	N/A	24194598	JASPAR	hg38	-1	chr15	43998747	43998760
OREG0109356	Homo sapiens	N/A	TRANSCRIPTION FACTOR BINDING SITE	N/A	N/A	N/A	GATA2	N/A	N/A	N/A	24194598	JASPAR	hg18	1	chr6	65450501	65450514
OREG0109356	Homo sapiens	N/A	TRANSCRIPTION FACTOR BINDING SITE	N/A	N/A	N/A	GATA2	N/A	N/A	N/A	24194598	JASPAR	hg19	1	chr6	65393780	65393793
OREG0109356	Homo sapiens	N/A	TRANSCRIPTION FACTOR BINDING SITE	N/A	N/A	N/A	GATA2	N/A	N/A	N/A	24194598	JASPAR	hg38	1	chr6	64683887	64683900
OREG0109357	Homo sapiens	N/A	TRANSCRIPTION FACTOR BINDING SITE	N/A	N/A	N/A	GATA2	N/A	N/A	N/A	24194598	JASPAR	hg18	1	chr1	199545363	199545376
OREG0109357	Homo sapiens	N/A	TRANSCRIPTION FACTOR BINDING SITE	N/A	N/A	N/A	GATA2	N/A	N/A	N/A	24194598	JASPAR	hg19	1	chr1	201278740	201278753
OREG0109357	Homo sapiens	N/A	TRANSCRIPTION FACTOR BINDING SITE	N/A	N/A	N/A	GATA2	N/A	N/A	N/A	24194598	JASPAR	hg38	1	chr1	201309612	201309625
OREG0109358	Homo sapiens	N/A	TRANSCRIPTION FACTOR BINDING SITE	N/A	N/A	N/A	GATA2	N/A	N/A	N/A	24194598	JASPAR	hg18	1	chr10	62868539	62868552
OREG0109358	Homo sapiens	N/A	TRANSCRIPTION FACTOR BINDING SITE	N/A	N/A	N/A	GATA2	N/A	N/A	N/A	24194598	JASPAR	hg19	1	chr10	63198533	63198546
OREG0109358	Homo sapiens	N/A	TRANSCRIPTION FACTOR BINDING SITE	N/A	N/A	N/A	GATA2	N/A	N/A	N/A	24194598	JASPAR	hg38	1	chr10	61438775	61438788
OREG0109359	Homo sapiens	N/A	TRANSCRIPTION FACTOR BINDING SITE	N/A	N/A	N/A	GATA2	N/A	N/A	N/A	24194598	JASPAR	hg18	1	chr2	178860777	178860790
OREG0109359	Homo sapiens	N/A	TRANSCRIPTION FACTOR BINDING SITE	N/A	N/A	N/A	GATA2	N/A	N/A	N/A	24194598	JASPAR	hg19	1	chr2	179152531	179152544
OREG0109359	Homo sapiens	N/A	TRANSCRIPTION FACTOR BINDING SITE	N/A	N/A	N/A	GATA2	N/A	N/A	N/A	24194598	JASPAR	hg38	1	chr2	178287804	178287817
OREG0109360	Homo sapiens	N/A	TRANSCRIPTION FACTOR BINDING SITE	N/A	N/A	N/A	GATA2	N/A	N/A	N/A	24194598	JASPAR	hg18	1	chr4	28704241	28704254
OREG0109360	Homo sapiens	N/A	TRANSCRIPTION FACTOR BINDING SITE	N/A	N/A	N/A	GATA2	N/A	N/A	N/A	24194598	JASPAR	hg19	1	chr4	29095143	29095156
OREG0109360	Homo sapiens	N/A	TRANSCRIPTION FACTOR BINDING SITE	N/A	N/A	N/A	GATA2	N/A	N/A	N/A	24194598	JASPAR	hg38	1	chr4	29093521	29093534
OREG0109361	Homo sapiens	N/A	TRANSCRIPTION FACTOR BINDING SITE	N/A	N/A	N/A	GATA2	N/A	N/A	N/A	24194598	JASPAR	hg18	-1	chr4	145720477	145720490
OREG0109361	Homo sapiens	N/A	TRANSCRIPTION FACTOR BINDING SITE	N/A	N/A	N/A	GATA2	N/A	N/A	N/A	24194598	JASPAR	hg19	-1	chr4	145501027	145501040
OREG0109361	Homo sapiens	N/A	TRANSCRIPTION FACTOR BINDING SITE	N/A	N/A	N/A	GATA2	N/A	N/A	N/A	24194598	JASPAR	hg38	-1	chr4	144579875	144579888
OREG0109362	Homo sapiens	N/A	TRANSCRIPTION FACTOR BINDING SITE	N/A	N/A	N/A	GATA2	N/A	N/A	N/A	24194598	JASPAR	hg18	1	chr9	33162533	33162546
OREG0109362	Homo sapiens	N/A	TRANSCRIPTION FACTOR BINDING SITE	N/A	N/A	N/A	GATA2	N/A	N/A	N/A	24194598	JASPAR	hg19	1	chr9	33172533	33172546
OREG0109362	Homo sapiens	N/A	TRANSCRIPTION FACTOR BINDING SITE	N/A	N/A	N/A	GATA2	N/A	N/A	N/A	24194598	JASPAR	hg38	1	chr9	33172535	33172548
OREG0109363	Homo sapiens	N/A	TRANSCRIPTION FACTOR BINDING SITE	N/A	N/A	N/A	GATA2	N/A	N/A	N/A	24194598	JASPAR	hg18	-1	chr14	51566520	51566533
OREG0109363	Homo sapiens	N/A	TRANSCRIPTION FACTOR BINDING SITE	N/A	N/A	N/A	GATA2	N/A	N/A	N/A	24194598	JASPAR	hg19	-1	chr14	52496770	52496783
OREG0109363	Homo sapiens	N/A	TRANSCRIPTION FACTOR BINDING SITE	N/A	N/A	N/A	GATA2	N/A	N/A	N/A	24194598	JASPAR	hg38	-1	chr14	52030052	52030065
OREG0109364	Homo sapiens	N/A	TRANSCRIPTION FACTOR BINDING SITE	N/A	N/A	N/A	GATA2	N/A	N/A	N/A	24194598	JASPAR	hg18	1	chr2	211528749	211528762
OREG0109364	Homo sapiens	N/A	TRANSCRIPTION FACTOR BINDING SITE	N/A	N/A	N/A	GATA2	N/A	N/A	N/A	24194598	JASPAR	hg19	1	chr2	211820504	211820517
OREG0109364	Homo sapiens	N/A	TRANSCRIPTION FACTOR BINDING SITE	N/A	N/A	N/A	GATA2	N/A	N/A	N/A	24194598	JASPAR	hg38	1	chr2	210955780	210955793
OREG0109365	Homo sapiens	N/A	TRANSCRIPTION FACTOR BINDING SITE	N/A	N/A	N/A	GATA2	N/A	N/A	N/A	24194598	JASPAR	hg18	-1	chr3	20497556	20497569
OREG0109365	Homo sapiens	N/A	TRANSCRIPTION FACTOR BINDING SITE	N/A	N/A	N/A	GATA2	N/A	N/A	N/A	24194598	JASPAR	hg19	-1	chr3	20522552	20522565
OREG0109365	Homo sapiens	N/A	TRANSCRIPTION FACTOR BINDING SITE	N/A	N/A	N/A	GATA2	N/A	N/A	N/A	24194598	JASPAR	hg38	-1	chr3	20481060	20481073
OREG0109366	Homo sapiens	N/A	TRANSCRIPTION FACTOR BINDING SITE	N/A	N/A	N/A	GATA2	N/A	N/A	N/A	24194598	JASPAR	hg18	-1	chr5	124272328	124272341
OREG0109366	Homo sapiens	N/A	TRANSCRIPTION FACTOR BINDING SITE	N/A	N/A	N/A	GATA2	N/A	N/A	N/A	24194598	JASPAR	hg19	-1	chr5	124244429	124244442
OREG0109366	Homo sapiens	N/A	TRANSCRIPTION FACTOR BINDING SITE	N/A	N/A	N/A	GATA2	N/A	N/A	N/A	24194598	JASPAR	hg38	-1	chr5	124908736	124908749
OREG0109367	Homo sapiens	N/A	TRANSCRIPTION FACTOR BINDING SITE	N/A	N/A	N/A	GATA2	N/A	N/A	N/A	24194598	JASPAR	hg18	1	chr5	124272394	124272407
OREG0109367	Homo sapiens	N/A	TRANSCRIPTION FACTOR BINDING SITE	N/A	N/A	N/A	GATA2	N/A	N/A	N/A	24194598	JASPAR	hg19	1	chr5	124244495	124244508
OREG0109367	Homo sapiens	N/A	TRANSCRIPTION FACTOR BINDING SITE	N/A	N/A	N/A	GATA2	N/A	N/A	N/A	24194598	JASPAR	hg38	1	chr5	124908802	124908815
OREG0109368	Homo sapiens	N/A	TRANSCRIPTION FACTOR BINDING SITE	N/A	N/A	N/A	GATA2	N/A	N/A	N/A	24194598	JASPAR	hg18	1	chr4	16476754	16476767
OREG0109368	Homo sapiens	N/A	TRANSCRIPTION FACTOR BINDING SITE	N/A	N/A	N/A	GATA2	N/A	N/A	N/A	24194598	JASPAR	hg19	1	chr4	16867656	16867669
OREG0109368	Homo sapiens	N/A	TRANSCRIPTION FACTOR BINDING SITE	N/A	N/A	N/A	GATA2	N/A	N/A	N/A	24194598	JASPAR	hg38	1	chr4	16866033	16866046
OREG0109369	Homo sapiens	N/A	TRANSCRIPTION FACTOR BINDING SITE	N/A	N/A	N/A	GATA2	N/A	N/A	N/A	24194598	JASPAR	hg18	-1	chr15	94107912	94107925
OREG0109369	Homo sapiens	N/A	TRANSCRIPTION FACTOR BINDING SITE	N/A	N/A	N/A	GATA2	N/A	N/A	N/A	24194598	JASPAR	hg19	-1	chr15	96306908	96306921
OREG0109369	Homo sapiens	N/A	TRANSCRIPTION FACTOR BINDING SITE	N/A	N/A	N/A	GATA2	N/A	N/A	N/A	24194598	JASPAR	hg38	-1	chr15	95763679	95763692
OREG0109370	Homo sapiens	N/A	TRANSCRIPTION FACTOR BINDING SITE	N/A	N/A	N/A	GATA2	N/A	N/A	N/A	24194598	JASPAR	hg18	-1	chr13	63452288	63452301
OREG0109370	Homo sapiens	N/A	TRANSCRIPTION FACTOR BINDING SITE	N/A	N/A	N/A	GATA2	N/A	N/A	N/A	24194598	JASPAR	hg19	-1	chr13	64554287	64554300
OREG0109370	Homo sapiens	N/A	TRANSCRIPTION FACTOR BINDING SITE	N/A	N/A	N/A	GATA2	N/A	N/A	N/A	24194598	JASPAR	hg38	-1	chr13	63980154	63980167
OREG0109371	Homo sapiens	N/A	TRANSCRIPTION FACTOR BINDING SITE	N/A	N/A	N/A	GATA2	N/A	N/A	N/A	24194598	JASPAR	hg18	1	chr10	115456561	115456574
OREG0109371	Homo sapiens	N/A	TRANSCRIPTION FACTOR BINDING SITE	N/A	N/A	N/A	GATA2	N/A	N/A	N/A	24194598	JASPAR	hg19	1	chr10	115466571	115466584
OREG0109371	Homo sapiens	N/A	TRANSCRIPTION FACTOR BINDING SITE	N/A	N/A	N/A	GATA2	N/A	N/A	N/A	24194598	JASPAR	hg38	1	chr10	113706812	113706825
OREG0109372	Homo sapiens	N/A	TRANSCRIPTION FACTOR BINDING SITE	N/A	N/A	N/A	GATA2	N/A	N/A	N/A	24194598	JASPAR	hg18	1	chrX	123179662	123179675
OREG0109372	Homo sapiens	N/A	TRANSCRIPTION FACTOR BINDING SITE	N/A	N/A	N/A	GATA2	N/A	N/A	N/A	24194598	JASPAR	hg19	1	chrX	123351981	123351994
OREG0109372	Homo sapiens	N/A	TRANSCRIPTION FACTOR BINDING SITE	N/A	N/A	N/A	GATA2	N/A	N/A	N/A	24194598	JASPAR	hg38	1	chrX	124218131	124218144
OREG0109373	Homo sapiens	N/A	TRANSCRIPTION FACTOR BINDING SITE	N/A	N/A	N/A	GATA2	N/A	N/A	N/A	24194598	JASPAR	hg18	1	chr10	56188750	56188763
OREG0109373	Homo sapiens	N/A	TRANSCRIPTION FACTOR BINDING SITE	N/A	N/A	N/A	GATA2	N/A	N/A	N/A	24194598	JASPAR	hg19	1	chr10	56518744	56518757
OREG0109373	Homo sapiens	N/A	TRANSCRIPTION FACTOR BINDING SITE	N/A	N/A	N/A	GATA2	N/A	N/A	N/A	24194598	JASPAR	hg38	1	chr10	54758984	54758997
OREG0109374	Homo sapiens	N/A	TRANSCRIPTION FACTOR BINDING SITE	N/A	N/A	N/A	GATA2	N/A	N/A	N/A	24194598	JASPAR	hg18	1	chr9	12414493	12414506
OREG0109374	Homo sapiens	N/A	TRANSCRIPTION FACTOR BINDING SITE	N/A	N/A	N/A	GATA2	N/A	N/A	N/A	24194598	JASPAR	hg19	1	chr9	12424493	12424506
OREG0109374	Homo sapiens	N/A	TRANSCRIPTION FACTOR BINDING SITE	N/A	N/A	N/A	GATA2	N/A	N/A	N/A	24194598	JASPAR	hg38	1	chr9	12424493	12424506
OREG0109375	Homo sapiens	N/A	TRANSCRIPTION FACTOR BINDING SITE	N/A	N/A	N/A	GATA2	N/A	N/A	N/A	24194598	JASPAR	hg18	1	chr10	32479808	32479821
OREG0109375	Homo sapiens	N/A	TRANSCRIPTION FACTOR BINDING SITE	N/A	N/A	N/A	GATA2	N/A	N/A	N/A	24194598	JASPAR	hg19	1	chr10	32439802	32439815
OREG0109375	Homo sapiens	N/A	TRANSCRIPTION FACTOR BINDING SITE	N/A	N/A	N/A	GATA2	N/A	N/A	N/A	24194598	JASPAR	hg38	1	chr10	32150874	32150887
OREG0109376	Homo sapiens	N/A	TRANSCRIPTION FACTOR BINDING SITE	N/A	N/A	N/A	GATA2	N/A	N/A	N/A	24194598	JASPAR	hg18	1	chr11	5598874	5598887
OREG0109376	Homo sapiens	N/A	TRANSCRIPTION FACTOR BINDING SITE	N/A	N/A	N/A	GATA2	N/A	N/A	N/A	24194598	JASPAR	hg19	1	chr11	5642298	5642311
OREG0109376	Homo sapiens	N/A	TRANSCRIPTION FACTOR BINDING SITE	N/A	N/A	N/A	GATA2	N/A	N/A	N/A	24194598	JASPAR	hg38	1	chr11	5621068	5621081
OREG0109377	Homo sapiens	N/A	TRANSCRIPTION FACTOR BINDING SITE	N/A	N/A	N/A	GATA2	N/A	N/A	N/A	24194598	JASPAR	hg18	1	chr2	225901385	225901398
OREG0109377	Homo sapiens	N/A	TRANSCRIPTION FACTOR BINDING SITE	N/A	N/A	N/A	GATA2	N/A	N/A	N/A	24194598	JASPAR	hg19	1	chr2	226193141	226193154
OREG0109377	Homo sapiens	N/A	TRANSCRIPTION FACTOR BINDING SITE	N/A	N/A	N/A	GATA2	N/A	N/A	N/A	24194598	JASPAR	hg38	1	chr2	225328425	225328438
OREG0109378	Homo sapiens	N/A	TRANSCRIPTION FACTOR BINDING SITE	N/A	N/A	N/A	GATA2	N/A	N/A	N/A	24194598	JASPAR	hg18	-1	chr7	46886078	46886091
OREG0109378	Homo sapiens	N/A	TRANSCRIPTION FACTOR BINDING SITE	N/A	N/A	N/A	GATA2	N/A	N/A	N/A	24194598	JASPAR	hg19	-1	chr7	46919553	46919566
OREG0109378	Homo sapiens	N/A	TRANSCRIPTION FACTOR BINDING SITE	N/A	N/A	N/A	GATA2	N/A	N/A	N/A	24194598	JASPAR	hg38	-1	chr7	46879955	46879968
OREG0109379	Homo sapiens	N/A	TRANSCRIPTION FACTOR BINDING SITE	N/A	N/A	N/A	GATA2	N/A	N/A	N/A	24194598	JASPAR	hg18	1	chr10	63190974	63190987
OREG0109379	Homo sapiens	N/A	TRANSCRIPTION FACTOR BINDING SITE	N/A	N/A	N/A	GATA2	N/A	N/A	N/A	24194598	JASPAR	hg19	1	chr10	63520968	63520981
OREG0109379	Homo sapiens	N/A	TRANSCRIPTION FACTOR BINDING SITE	N/A	N/A	N/A	GATA2	N/A	N/A	N/A	24194598	JASPAR	hg38	1	chr10	61761210	61761223
OREG0109380	Homo sapiens	N/A	TRANSCRIPTION FACTOR BINDING SITE	N/A	N/A	N/A	GATA2	N/A	N/A	N/A	24194598	JASPAR	hg18	1	chr20	45366136	45366149
OREG0109380	Homo sapiens	N/A	TRANSCRIPTION FACTOR BINDING SITE	N/A	N/A	N/A	GATA2	N/A	N/A	N/A	24194598	JASPAR	hg19	1	chr20	45932729	45932742
OREG0109380	Homo sapiens	N/A	TRANSCRIPTION FACTOR BINDING SITE	N/A	N/A	N/A	GATA2	N/A	N/A	N/A	24194598	JASPAR	hg38	1	chr20	47303985	47303998
OREG0109381	Homo sapiens	N/A	TRANSCRIPTION FACTOR BINDING SITE	N/A	N/A	N/A	GATA2	N/A	N/A	N/A	24194598	JASPAR	hg18	-1	chr20	45366183	45366196
OREG0109381	Homo sapiens	N/A	TRANSCRIPTION FACTOR BINDING SITE	N/A	N/A	N/A	GATA2	N/A	N/A	N/A	24194598	JASPAR	hg19	-1	chr20	45932776	45932789
OREG0109381	Homo sapiens	N/A	TRANSCRIPTION FACTOR BINDING SITE	N/A	N/A	N/A	GATA2	N/A	N/A	N/A	24194598	JASPAR	hg38	-1	chr20	47304032	47304045
OREG0109382	Homo sapiens	N/A	TRANSCRIPTION FACTOR BINDING SITE	N/A	N/A	N/A	GATA2	N/A	N/A	N/A	24194598	JASPAR	hg18	1	chr14	84845270	84845283
OREG0109382	Homo sapiens	N/A	TRANSCRIPTION FACTOR BINDING SITE	N/A	N/A	N/A	GATA2	N/A	N/A	N/A	24194598	JASPAR	hg19	1	chr14	85775517	85775530
OREG0109382	Homo sapiens	N/A	TRANSCRIPTION FACTOR BINDING SITE	N/A	N/A	N/A	GATA2	N/A	N/A	N/A	24194598	JASPAR	hg38	1	chr14	85309173	85309186
OREG0109383	Homo sapiens	N/A	TRANSCRIPTION FACTOR BINDING SITE	N/A	N/A	N/A	GATA2	N/A	N/A	N/A	24194598	JASPAR	hg18	-1	chr1	98180770	98180783
OREG0109383	Homo sapiens	N/A	TRANSCRIPTION FACTOR BINDING SITE	N/A	N/A	N/A	GATA2	N/A	N/A	N/A	24194598	JASPAR	hg19	-1	chr1	98408182	98408195
OREG0109383	Homo sapiens	N/A	TRANSCRIPTION FACTOR BINDING SITE	N/A	N/A	N/A	GATA2	N/A	N/A	N/A	24194598	JASPAR	hg38	-1	chr1	97942626	97942639
OREG0109384	Homo sapiens	N/A	TRANSCRIPTION FACTOR BINDING SITE	N/A	N/A	N/A	GATA2	N/A	N/A	N/A	24194598	JASPAR	hg18	1	chr19	40223803	40223816
OREG0109384	Homo sapiens	N/A	TRANSCRIPTION FACTOR BINDING SITE	N/A	N/A	N/A	GATA2	N/A	N/A	N/A	24194598	JASPAR	hg19	1	chr19	35531963	35531976
OREG0109384	Homo sapiens	N/A	TRANSCRIPTION FACTOR BINDING SITE	N/A	N/A	N/A	GATA2	N/A	N/A	N/A	24194598	JASPAR	hg38	1	chr19	35041059	35041072
OREG0109385	Homo sapiens	N/A	TRANSCRIPTION FACTOR BINDING SITE	N/A	N/A	N/A	GATA2	N/A	N/A	N/A	24194598	JASPAR	hg18	1	chr21	17094899	17094912
OREG0109385	Homo sapiens	N/A	TRANSCRIPTION FACTOR BINDING SITE	N/A	N/A	N/A	GATA2	N/A	N/A	N/A	24194598	JASPAR	hg19	1	chr21	18173028	18173041
OREG0109385	Homo sapiens	N/A	TRANSCRIPTION FACTOR BINDING SITE	N/A	N/A	N/A	GATA2	N/A	N/A	N/A	24194598	JASPAR	hg38	1	chr21	16800709	16800722
OREG0109386	Homo sapiens	N/A	TRANSCRIPTION FACTOR BINDING SITE	N/A	N/A	N/A	GATA2	N/A	N/A	N/A	24194598	JASPAR	hg18	1	chr12	44671080	44671093
OREG0109386	Homo sapiens	N/A	TRANSCRIPTION FACTOR BINDING SITE	N/A	N/A	N/A	GATA2	N/A	N/A	N/A	24194598	JASPAR	hg19	1	chr12	46384813	46384826
OREG0109386	Homo sapiens	N/A	TRANSCRIPTION FACTOR BINDING SITE	N/A	N/A	N/A	GATA2	N/A	N/A	N/A	24194598	JASPAR	hg38	1	chr12	45991030	45991043
OREG0109387	Homo sapiens	N/A	TRANSCRIPTION FACTOR BINDING SITE	N/A	N/A	N/A	GATA2	N/A	N/A	N/A	24194598	JASPAR	hg18	-1	chr3	186856796	186856809
OREG0109387	Homo sapiens	N/A	TRANSCRIPTION FACTOR BINDING SITE	N/A	N/A	N/A	GATA2	N/A	N/A	N/A	24194598	JASPAR	hg19	-1	chr3	185374102	185374115
OREG0109387	Homo sapiens	N/A	TRANSCRIPTION FACTOR BINDING SITE	N/A	N/A	N/A	GATA2	N/A	N/A	N/A	24194598	JASPAR	hg38	-1	chr3	185656314	185656327
OREG0109388	Homo sapiens	N/A	TRANSCRIPTION FACTOR BINDING SITE	N/A	N/A	N/A	GATA2	N/A	N/A	N/A	24194598	JASPAR	hg18	1	chr2	160897266	160897279
OREG0109388	Homo sapiens	N/A	TRANSCRIPTION FACTOR BINDING SITE	N/A	N/A	N/A	GATA2	N/A	N/A	N/A	24194598	JASPAR	hg19	1	chr2	161189020	161189033
OREG0109388	Homo sapiens	N/A	TRANSCRIPTION FACTOR BINDING SITE	N/A	N/A	N/A	GATA2	N/A	N/A	N/A	24194598	JASPAR	hg38	1	chr2	160332509	160332522
OREG0109389	Homo sapiens	N/A	TRANSCRIPTION FACTOR BINDING SITE	N/A	N/A	N/A	GATA2	N/A	N/A	N/A	24194598	JASPAR	hg18	1	chr5	179137766	179137779
OREG0109389	Homo sapiens	N/A	TRANSCRIPTION FACTOR BINDING SITE	N/A	N/A	N/A	GATA2	N/A	N/A	N/A	24194598	JASPAR	hg19	1	chr5	179205160	179205173
OREG0109389	Homo sapiens	N/A	TRANSCRIPTION FACTOR BINDING SITE	N/A	N/A	N/A	GATA2	N/A	N/A	N/A	24194598	JASPAR	hg38	1	chr5	179778159	179778172
OREG0109390	Homo sapiens	N/A	TRANSCRIPTION FACTOR BINDING SITE	N/A	N/A	N/A	GATA2	N/A	N/A	N/A	24194598	JASPAR	hg18	1	chr10	114821361	114821374
OREG0109390	Homo sapiens	N/A	TRANSCRIPTION FACTOR BINDING SITE	N/A	N/A	N/A	GATA2	N/A	N/A	N/A	24194598	JASPAR	hg19	1	chr10	114831371	114831384
OREG0109390	Homo sapiens	N/A	TRANSCRIPTION FACTOR BINDING SITE	N/A	N/A	N/A	GATA2	N/A	N/A	N/A	24194598	JASPAR	hg38	1	chr10	113071612	113071625
OREG0109391	Homo sapiens	N/A	TRANSCRIPTION FACTOR BINDING SITE	N/A	N/A	N/A	GATA2	N/A	N/A	N/A	24194598	JASPAR	hg18	1	chr11	33097401	33097414
OREG0109391	Homo sapiens	N/A	TRANSCRIPTION FACTOR BINDING SITE	N/A	N/A	N/A	GATA2	N/A	N/A	N/A	24194598	JASPAR	hg19	1	chr11	33140825	33140838
OREG0109391	Homo sapiens	N/A	TRANSCRIPTION FACTOR BINDING SITE	N/A	N/A	N/A	GATA2	N/A	N/A	N/A	24194598	JASPAR	hg38	1	chr11	33119279	33119292
OREG0109392	Homo sapiens	N/A	TRANSCRIPTION FACTOR BINDING SITE	N/A	N/A	N/A	GATA2	N/A	N/A	N/A	24194598	JASPAR	hg18	1	chr10	103901208	103901221
OREG0109392	Homo sapiens	N/A	TRANSCRIPTION FACTOR BINDING SITE	N/A	N/A	N/A	GATA2	N/A	N/A	N/A	24194598	JASPAR	hg19	1	chr10	103911218	103911231
OREG0109392	Homo sapiens	N/A	TRANSCRIPTION FACTOR BINDING SITE	N/A	N/A	N/A	GATA2	N/A	N/A	N/A	24194598	JASPAR	hg38	1	chr10	102151461	102151474
OREG0109393	Homo sapiens	N/A	TRANSCRIPTION FACTOR BINDING SITE	N/A	N/A	N/A	GATA2	N/A	N/A	N/A	24194598	JASPAR	hg18	1	chr18	56711280	56711293
OREG0109393	Homo sapiens	N/A	TRANSCRIPTION FACTOR BINDING SITE	N/A	N/A	N/A	GATA2	N/A	N/A	N/A	24194598	JASPAR	hg19	1	chr18	58560300	58560313
OREG0109393	Homo sapiens	N/A	TRANSCRIPTION FACTOR BINDING SITE	N/A	N/A	N/A	GATA2	N/A	N/A	N/A	24194598	JASPAR	hg38	1	chr18	60893067	60893080
OREG0109394	Homo sapiens	N/A	TRANSCRIPTION FACTOR BINDING SITE	N/A	N/A	N/A	GATA2	N/A	N/A	N/A	24194598	JASPAR	hg18	1	chr4	11086821	11086834
OREG0109394	Homo sapiens	N/A	TRANSCRIPTION FACTOR BINDING SITE	N/A	N/A	N/A	GATA2	N/A	N/A	N/A	24194598	JASPAR	hg19	1	chr4	11477723	11477736
OREG0109394	Homo sapiens	N/A	TRANSCRIPTION FACTOR BINDING SITE	N/A	N/A	N/A	GATA2	N/A	N/A	N/A	24194598	JASPAR	hg38	1	chr4	11476099	11476112
OREG0109395	Homo sapiens	N/A	TRANSCRIPTION FACTOR BINDING SITE	N/A	N/A	N/A	GATA2	N/A	N/A	N/A	24194598	JASPAR	hg18	1	chr4	126479577	126479590
OREG0109395	Homo sapiens	N/A	TRANSCRIPTION FACTOR BINDING SITE	N/A	N/A	N/A	GATA2	N/A	N/A	N/A	24194598	JASPAR	hg19	1	chr4	126260127	126260140
OREG0109395	Homo sapiens	N/A	TRANSCRIPTION FACTOR BINDING SITE	N/A	N/A	N/A	GATA2	N/A	N/A	N/A	24194598	JASPAR	hg38	1	chr4	125338972	125338985
OREG0109396	Homo sapiens	N/A	TRANSCRIPTION FACTOR BINDING SITE	N/A	N/A	N/A	GATA2	N/A	N/A	N/A	24194598	JASPAR	hg18	-1	chr12	57619548	57619561
OREG0109396	Homo sapiens	N/A	TRANSCRIPTION FACTOR BINDING SITE	N/A	N/A	N/A	GATA2	N/A	N/A	N/A	24194598	JASPAR	hg19	-1	chr12	59333281	59333294
OREG0109396	Homo sapiens	N/A	TRANSCRIPTION FACTOR BINDING SITE	N/A	N/A	N/A	GATA2	N/A	N/A	N/A	24194598	JASPAR	hg38	-1	chr12	58939500	58939513
OREG0109397	Homo sapiens	N/A	TRANSCRIPTION FACTOR BINDING SITE	N/A	N/A	N/A	GATA2	N/A	N/A	N/A	24194598	JASPAR	hg18	1	chr13	43615532	43615545
OREG0109397	Homo sapiens	N/A	TRANSCRIPTION FACTOR BINDING SITE	N/A	N/A	N/A	GATA2	N/A	N/A	N/A	24194598	JASPAR	hg19	1	chr13	44717532	44717545
OREG0109397	Homo sapiens	N/A	TRANSCRIPTION FACTOR BINDING SITE	N/A	N/A	N/A	GATA2	N/A	N/A	N/A	24194598	JASPAR	hg38	1	chr13	44143396	44143409
OREG0109398	Homo sapiens	N/A	TRANSCRIPTION FACTOR BINDING SITE	N/A	N/A	N/A	GATA2	N/A	N/A	N/A	24194598	JASPAR	hg18	1	chr10	112165844	112165857
OREG0109398	Homo sapiens	N/A	TRANSCRIPTION FACTOR BINDING SITE	N/A	N/A	N/A	GATA2	N/A	N/A	N/A	24194598	JASPAR	hg19	1	chr10	112175854	112175867
OREG0109398	Homo sapiens	N/A	TRANSCRIPTION FACTOR BINDING SITE	N/A	N/A	N/A	GATA2	N/A	N/A	N/A	24194598	JASPAR	hg38	1	chr10	110416096	110416109
OREG0109399	Homo sapiens	N/A	TRANSCRIPTION FACTOR BINDING SITE	N/A	N/A	N/A	GATA2	N/A	N/A	N/A	24194598	JASPAR	hg18	1	chr7	37839806	37839819
OREG0109399	Homo sapiens	N/A	TRANSCRIPTION FACTOR BINDING SITE	N/A	N/A	N/A	GATA2	N/A	N/A	N/A	24194598	JASPAR	hg19	1	chr7	37873281	37873294
OREG0109399	Homo sapiens	N/A	TRANSCRIPTION FACTOR BINDING SITE	N/A	N/A	N/A	GATA2	N/A	N/A	N/A	24194598	JASPAR	hg38	1	chr7	37833679	37833692
OREG0109400	Homo sapiens	N/A	TRANSCRIPTION FACTOR BINDING SITE	N/A	N/A	N/A	GATA2	N/A	N/A	N/A	24194598	JASPAR	hg18	-1	chr2	169250891	169250904
OREG0109400	Homo sapiens	N/A	TRANSCRIPTION FACTOR BINDING SITE	N/A	N/A	N/A	GATA2	N/A	N/A	N/A	24194598	JASPAR	hg19	-1	chr2	169542645	169542658
OREG0109400	Homo sapiens	N/A	TRANSCRIPTION FACTOR BINDING SITE	N/A	N/A	N/A	GATA2	N/A	N/A	N/A	24194598	JASPAR	hg38	-1	chr2	168686135	168686148
OREG0109401	Homo sapiens	N/A	TRANSCRIPTION FACTOR BINDING SITE	N/A	N/A	N/A	GATA2	N/A	N/A	N/A	24194598	JASPAR	hg18	1	chr1	52403049	52403062
OREG0109401	Homo sapiens	N/A	TRANSCRIPTION FACTOR BINDING SITE	N/A	N/A	N/A	GATA2	N/A	N/A	N/A	24194598	JASPAR	hg19	1	chr1	52630461	52630474
OREG0109401	Homo sapiens	N/A	TRANSCRIPTION FACTOR BINDING SITE	N/A	N/A	N/A	GATA2	N/A	N/A	N/A	24194598	JASPAR	hg38	1	chr1	52164789	52164802
OREG0109402	Homo sapiens	N/A	TRANSCRIPTION FACTOR BINDING SITE	N/A	N/A	N/A	GATA2	N/A	N/A	N/A	24194598	JASPAR	hg18	-1	chr19	51987283	51987296
OREG0109402	Homo sapiens	N/A	TRANSCRIPTION FACTOR BINDING SITE	N/A	N/A	N/A	GATA2	N/A	N/A	N/A	24194598	JASPAR	hg19	-1	chr19	47295443	47295456
OREG0109402	Homo sapiens	N/A	TRANSCRIPTION FACTOR BINDING SITE	N/A	N/A	N/A	GATA2	N/A	N/A	N/A	24194598	JASPAR	hg38	-1	chr19	46792186	46792199
OREG0109403	Homo sapiens	N/A	TRANSCRIPTION FACTOR BINDING SITE	N/A	N/A	N/A	GATA2	N/A	N/A	N/A	24194598	JASPAR	hg18	1	chr5	124596508	124596521
OREG0109403	Homo sapiens	N/A	TRANSCRIPTION FACTOR BINDING SITE	N/A	N/A	N/A	GATA2	N/A	N/A	N/A	24194598	JASPAR	hg19	1	chr5	124568609	124568622
OREG0109403	Homo sapiens	N/A	TRANSCRIPTION FACTOR BINDING SITE	N/A	N/A	N/A	GATA2	N/A	N/A	N/A	24194598	JASPAR	hg38	1	chr5	125232916	125232929
OREG0109404	Homo sapiens	N/A	TRANSCRIPTION FACTOR BINDING SITE	N/A	N/A	N/A	GATA2	N/A	N/A	N/A	24194598	JASPAR	hg18	-1	chr1	231108248	231108261
OREG0109404	Homo sapiens	N/A	TRANSCRIPTION FACTOR BINDING SITE	N/A	N/A	N/A	GATA2	N/A	N/A	N/A	24194598	JASPAR	hg19	-1	chr1	233041625	233041638
OREG0109404	Homo sapiens	N/A	TRANSCRIPTION FACTOR BINDING SITE	N/A	N/A	N/A	GATA2	N/A	N/A	N/A	24194598	JASPAR	hg38	-1	chr1	232905879	232905892
OREG0109405	Homo sapiens	N/A	TRANSCRIPTION FACTOR BINDING SITE	N/A	N/A	N/A	GATA2	N/A	N/A	N/A	24194598	JASPAR	hg18	-1	chr13	78865125	78865138
OREG0109405	Homo sapiens	N/A	TRANSCRIPTION FACTOR BINDING SITE	N/A	N/A	N/A	GATA2	N/A	N/A	N/A	24194598	JASPAR	hg19	-1	chr13	79967124	79967137
OREG0109405	Homo sapiens	N/A	TRANSCRIPTION FACTOR BINDING SITE	N/A	N/A	N/A	GATA2	N/A	N/A	N/A	24194598	JASPAR	hg38	-1	chr13	79392989	79393002
OREG0109406	Homo sapiens	N/A	TRANSCRIPTION FACTOR BINDING SITE	N/A	N/A	N/A	GATA2	N/A	N/A	N/A	24194598	JASPAR	hg18	-1	chr2	238515613	238515626
OREG0109406	Homo sapiens	N/A	TRANSCRIPTION FACTOR BINDING SITE	N/A	N/A	N/A	GATA2	N/A	N/A	N/A	24194598	JASPAR	hg19	-1	chr2	238850874	238850887
OREG0109406	Homo sapiens	N/A	TRANSCRIPTION FACTOR BINDING SITE	N/A	N/A	N/A	GATA2	N/A	N/A	N/A	24194598	JASPAR	hg38	-1	chr2	237942232	237942245
OREG0109407	Homo sapiens	N/A	TRANSCRIPTION FACTOR BINDING SITE	N/A	N/A	N/A	GATA2	N/A	N/A	N/A	24194598	JASPAR	hg18	1	chr3	88176421	88176434
OREG0109407	Homo sapiens	N/A	TRANSCRIPTION FACTOR BINDING SITE	N/A	N/A	N/A	GATA2	N/A	N/A	N/A	24194598	JASPAR	hg19	1	chr3	88093731	88093744
OREG0109407	Homo sapiens	N/A	TRANSCRIPTION FACTOR BINDING SITE	N/A	N/A	N/A	GATA2	N/A	N/A	N/A	24194598	JASPAR	hg38	1	chr3	88044581	88044594
OREG0109408	Homo sapiens	N/A	TRANSCRIPTION FACTOR BINDING SITE	N/A	N/A	N/A	GATA2	N/A	N/A	N/A	24194598	JASPAR	hg18	-1	chr12	123790658	123790671
OREG0109408	Homo sapiens	N/A	TRANSCRIPTION FACTOR BINDING SITE	N/A	N/A	N/A	GATA2	N/A	N/A	N/A	24194598	JASPAR	hg19	-1	chr12	125224705	125224718
OREG0109408	Homo sapiens	N/A	TRANSCRIPTION FACTOR BINDING SITE	N/A	N/A	N/A	GATA2	N/A	N/A	N/A	24194598	JASPAR	hg38	-1	chr12	124740159	124740172
OREG0109409	Homo sapiens	N/A	TRANSCRIPTION FACTOR BINDING SITE	N/A	N/A	N/A	GATA2	N/A	N/A	N/A	24194598	JASPAR	hg18	1	chr15	61921442	61921455
OREG0109409	Homo sapiens	N/A	TRANSCRIPTION FACTOR BINDING SITE	N/A	N/A	N/A	GATA2	N/A	N/A	N/A	24194598	JASPAR	hg19	1	chr15	64134389	64134402
OREG0109409	Homo sapiens	N/A	TRANSCRIPTION FACTOR BINDING SITE	N/A	N/A	N/A	GATA2	N/A	N/A	N/A	24194598	JASPAR	hg38	1	chr15	63842190	63842203
OREG0109410	Homo sapiens	N/A	TRANSCRIPTION FACTOR BINDING SITE	N/A	N/A	N/A	GATA2	N/A	N/A	N/A	24194598	JASPAR	hg18	-1	chr6	127389276	127389289
OREG0109410	Homo sapiens	N/A	TRANSCRIPTION FACTOR BINDING SITE	N/A	N/A	N/A	GATA2	N/A	N/A	N/A	24194598	JASPAR	hg19	-1	chr6	127347583	127347596
OREG0109410	Homo sapiens	N/A	TRANSCRIPTION FACTOR BINDING SITE	N/A	N/A	N/A	GATA2	N/A	N/A	N/A	24194598	JASPAR	hg38	-1	chr6	127026438	127026451
OREG0109411	Homo sapiens	N/A	TRANSCRIPTION FACTOR BINDING SITE	N/A	N/A	N/A	GATA2	N/A	N/A	N/A	24194598	JASPAR	hg18	1	chr5	100041180	100041193
OREG0109411	Homo sapiens	N/A	TRANSCRIPTION FACTOR BINDING SITE	N/A	N/A	N/A	GATA2	N/A	N/A	N/A	24194598	JASPAR	hg19	1	chr5	100013281	100013294
OREG0109411	Homo sapiens	N/A	TRANSCRIPTION FACTOR BINDING SITE	N/A	N/A	N/A	GATA2	N/A	N/A	N/A	24194598	JASPAR	hg38	1	chr5	100677577	100677590
OREG0109412	Homo sapiens	N/A	TRANSCRIPTION FACTOR BINDING SITE	N/A	N/A	N/A	GATA2	N/A	N/A	N/A	24194598	JASPAR	hg18	1	chr17	39132120	39132133
OREG0109412	Homo sapiens	N/A	TRANSCRIPTION FACTOR BINDING SITE	N/A	N/A	N/A	GATA2	N/A	N/A	N/A	24194598	JASPAR	hg19	1	chr17	41776594	41776607
OREG0109412	Homo sapiens	N/A	TRANSCRIPTION FACTOR BINDING SITE	N/A	N/A	N/A	GATA2	N/A	N/A	N/A	24194598	JASPAR	hg38	1	chr17	43699226	43699239
OREG0109413	Homo sapiens	N/A	TRANSCRIPTION FACTOR BINDING SITE	N/A	N/A	N/A	GATA2	N/A	N/A	N/A	24194598	JASPAR	hg18	1	chr16	23053268	23053281
OREG0109413	Homo sapiens	N/A	TRANSCRIPTION FACTOR BINDING SITE	N/A	N/A	N/A	GATA2	N/A	N/A	N/A	24194598	JASPAR	hg19	1	chr16	23145767	23145780
OREG0109413	Homo sapiens	N/A	TRANSCRIPTION FACTOR BINDING SITE	N/A	N/A	N/A	GATA2	N/A	N/A	N/A	24194598	JASPAR	hg38	1	chr16	23134446	23134459
OREG0109414	Homo sapiens	N/A	TRANSCRIPTION FACTOR BINDING SITE	N/A	N/A	N/A	GATA2	N/A	N/A	N/A	24194598	JASPAR	hg18	1	chr15	42910501	42910514
OREG0109414	Homo sapiens	N/A	TRANSCRIPTION FACTOR BINDING SITE	N/A	N/A	N/A	GATA2	N/A	N/A	N/A	24194598	JASPAR	hg19	1	chr15	45123209	45123222
OREG0109414	Homo sapiens	N/A	TRANSCRIPTION FACTOR BINDING SITE	N/A	N/A	N/A	GATA2	N/A	N/A	N/A	24194598	JASPAR	hg38	1	chr15	44831011	44831024
OREG0109415	Homo sapiens	N/A	TRANSCRIPTION FACTOR BINDING SITE	N/A	N/A	N/A	GATA2	N/A	N/A	N/A	24194598	JASPAR	hg18	-1	chr2	216192232	216192245
OREG0109415	Homo sapiens	N/A	TRANSCRIPTION FACTOR BINDING SITE	N/A	N/A	N/A	GATA2	N/A	N/A	N/A	24194598	JASPAR	hg19	-1	chr2	216483987	216484000
OREG0109415	Homo sapiens	N/A	TRANSCRIPTION FACTOR BINDING SITE	N/A	N/A	N/A	GATA2	N/A	N/A	N/A	24194598	JASPAR	hg38	-1	chr2	215619264	215619277
OREG0109416	Homo sapiens	N/A	TRANSCRIPTION FACTOR BINDING SITE	N/A	N/A	N/A	GATA2	N/A	N/A	N/A	24194598	JASPAR	hg18	-1	chr8	88755620	88755633
OREG0109416	Homo sapiens	N/A	TRANSCRIPTION FACTOR BINDING SITE	N/A	N/A	N/A	GATA2	N/A	N/A	N/A	24194598	JASPAR	hg19	-1	chr8	88686504	88686517
OREG0109416	Homo sapiens	N/A	TRANSCRIPTION FACTOR BINDING SITE	N/A	N/A	N/A	GATA2	N/A	N/A	N/A	24194598	JASPAR	hg38	-1	chr8	87674276	87674289
OREG0109417	Homo sapiens	N/A	TRANSCRIPTION FACTOR BINDING SITE	N/A	N/A	N/A	GATA2	N/A	N/A	N/A	24194598	JASPAR	hg18	1	chr2	111623143	111623156
OREG0109417	Homo sapiens	N/A	TRANSCRIPTION FACTOR BINDING SITE	N/A	N/A	N/A	GATA2	N/A	N/A	N/A	24194598	JASPAR	hg19	1	chr2	111906672	111906685
OREG0109417	Homo sapiens	N/A	TRANSCRIPTION FACTOR BINDING SITE	N/A	N/A	N/A	GATA2	N/A	N/A	N/A	24194598	JASPAR	hg38	1	chr2	111149095	111149108
OREG0109418	Homo sapiens	N/A	TRANSCRIPTION FACTOR BINDING SITE	N/A	N/A	N/A	GATA2	N/A	N/A	N/A	24194598	JASPAR	hg18	-1	chr5	134890651	134890664
OREG0109418	Homo sapiens	N/A	TRANSCRIPTION FACTOR BINDING SITE	N/A	N/A	N/A	GATA2	N/A	N/A	N/A	24194598	JASPAR	hg19	-1	chr5	134862752	134862765
OREG0109418	Homo sapiens	N/A	TRANSCRIPTION FACTOR BINDING SITE	N/A	N/A	N/A	GATA2	N/A	N/A	N/A	24194598	JASPAR	hg38	-1	chr5	135527062	135527075
OREG0109419	Homo sapiens	N/A	TRANSCRIPTION FACTOR BINDING SITE	N/A	N/A	N/A	GATA2	N/A	N/A	N/A	24194598	JASPAR	hg18	-1	chr2	143307946	143307959
OREG0109419	Homo sapiens	N/A	TRANSCRIPTION FACTOR BINDING SITE	N/A	N/A	N/A	GATA2	N/A	N/A	N/A	24194598	JASPAR	hg19	-1	chr2	143591476	143591489
OREG0109419	Homo sapiens	N/A	TRANSCRIPTION FACTOR BINDING SITE	N/A	N/A	N/A	GATA2	N/A	N/A	N/A	24194598	JASPAR	hg38	-1	chr2	142833907	142833920
OREG0109420	Homo sapiens	N/A	TRANSCRIPTION FACTOR BINDING SITE	N/A	N/A	N/A	GATA2	N/A	N/A	N/A	24194598	JASPAR	hg18	-1	chr4	169542710	169542723
OREG0109420	Homo sapiens	N/A	TRANSCRIPTION FACTOR BINDING SITE	N/A	N/A	N/A	GATA2	N/A	N/A	N/A	24194598	JASPAR	hg19	-1	chr4	169306135	169306148
OREG0109420	Homo sapiens	N/A	TRANSCRIPTION FACTOR BINDING SITE	N/A	N/A	N/A	GATA2	N/A	N/A	N/A	24194598	JASPAR	hg38	-1	chr4	168384984	168384997
OREG0109421	Homo sapiens	N/A	TRANSCRIPTION FACTOR BINDING SITE	N/A	N/A	N/A	GATA2	N/A	N/A	N/A	24194598	JASPAR	hg18	1	chr10	95323452	95323465
OREG0109421	Homo sapiens	N/A	TRANSCRIPTION FACTOR BINDING SITE	N/A	N/A	N/A	GATA2	N/A	N/A	N/A	24194598	JASPAR	hg19	1	chr10	95333462	95333475
OREG0109421	Homo sapiens	N/A	TRANSCRIPTION FACTOR BINDING SITE	N/A	N/A	N/A	GATA2	N/A	N/A	N/A	24194598	JASPAR	hg38	1	chr10	93573705	93573718
OREG0109422	Homo sapiens	N/A	TRANSCRIPTION FACTOR BINDING SITE	N/A	N/A	N/A	GATA2	N/A	N/A	N/A	24194598	JASPAR	hg18	-1	chr13	25438397	25438410
OREG0109422	Homo sapiens	N/A	TRANSCRIPTION FACTOR BINDING SITE	N/A	N/A	N/A	GATA2	N/A	N/A	N/A	24194598	JASPAR	hg19	-1	chr13	26540397	26540410
OREG0109422	Homo sapiens	N/A	TRANSCRIPTION FACTOR BINDING SITE	N/A	N/A	N/A	GATA2	N/A	N/A	N/A	24194598	JASPAR	hg38	-1	chr13	25966259	25966272
OREG0109423	Homo sapiens	N/A	TRANSCRIPTION FACTOR BINDING SITE	N/A	N/A	N/A	GATA2	N/A	N/A	N/A	24194598	JASPAR	hg18	1	chr1	149788048	149788061
OREG0109423	Homo sapiens	N/A	TRANSCRIPTION FACTOR BINDING SITE	N/A	N/A	N/A	GATA2	N/A	N/A	N/A	24194598	JASPAR	hg19	1	chr1	151521424	151521437
OREG0109423	Homo sapiens	N/A	TRANSCRIPTION FACTOR BINDING SITE	N/A	N/A	N/A	GATA2	N/A	N/A	N/A	24194598	JASPAR	hg38	1	chr1	151548948	151548961
OREG0109424	Homo sapiens	N/A	TRANSCRIPTION FACTOR BINDING SITE	N/A	N/A	N/A	GATA2	N/A	N/A	N/A	24194598	JASPAR	hg18	-1	chr17	6023086	6023099
OREG0109424	Homo sapiens	N/A	TRANSCRIPTION FACTOR BINDING SITE	N/A	N/A	N/A	GATA2	N/A	N/A	N/A	24194598	JASPAR	hg19	-1	chr17	6082362	6082375
OREG0109424	Homo sapiens	N/A	TRANSCRIPTION FACTOR BINDING SITE	N/A	N/A	N/A	GATA2	N/A	N/A	N/A	24194598	JASPAR	hg38	-1	chr17	6179042	6179055
OREG0109425	Homo sapiens	N/A	TRANSCRIPTION FACTOR BINDING SITE	N/A	N/A	N/A	GATA2	N/A	N/A	N/A	24194598	JASPAR	hg18	1	chr13	39503257	39503270
OREG0109425	Homo sapiens	N/A	TRANSCRIPTION FACTOR BINDING SITE	N/A	N/A	N/A	GATA2	N/A	N/A	N/A	24194598	JASPAR	hg19	1	chr13	40605257	40605270
OREG0109425	Homo sapiens	N/A	TRANSCRIPTION FACTOR BINDING SITE	N/A	N/A	N/A	GATA2	N/A	N/A	N/A	24194598	JASPAR	hg38	1	chr13	40031120	40031133
OREG0109426	Homo sapiens	N/A	TRANSCRIPTION FACTOR BINDING SITE	N/A	N/A	N/A	GATA2	N/A	N/A	N/A	24194598	JASPAR	hg18	1	chr2	152980135	152980148
OREG0109426	Homo sapiens	N/A	TRANSCRIPTION FACTOR BINDING SITE	N/A	N/A	N/A	GATA2	N/A	N/A	N/A	24194598	JASPAR	hg19	1	chr2	153271889	153271902
OREG0109426	Homo sapiens	N/A	TRANSCRIPTION FACTOR BINDING SITE	N/A	N/A	N/A	GATA2	N/A	N/A	N/A	24194598	JASPAR	hg38	1	chr2	152415375	152415388
OREG0109427	Homo sapiens	N/A	TRANSCRIPTION FACTOR BINDING SITE	N/A	N/A	N/A	GATA2	N/A	N/A	N/A	24194598	JASPAR	hg18	1	chr10	53809257	53809270
OREG0109427	Homo sapiens	N/A	TRANSCRIPTION FACTOR BINDING SITE	N/A	N/A	N/A	GATA2	N/A	N/A	N/A	24194598	JASPAR	hg19	1	chr10	54139251	54139264
OREG0109427	Homo sapiens	N/A	TRANSCRIPTION FACTOR BINDING SITE	N/A	N/A	N/A	GATA2	N/A	N/A	N/A	24194598	JASPAR	hg38	1	chr10	52379491	52379504
OREG0109428	Homo sapiens	N/A	TRANSCRIPTION FACTOR BINDING SITE	N/A	N/A	N/A	GATA2	N/A	N/A	N/A	24194598	JASPAR	hg18	-1	chr10	131816288	131816301
OREG0109428	Homo sapiens	N/A	TRANSCRIPTION FACTOR BINDING SITE	N/A	N/A	N/A	GATA2	N/A	N/A	N/A	24194598	JASPAR	hg19	-1	chr10	131926298	131926311
OREG0109428	Homo sapiens	N/A	TRANSCRIPTION FACTOR BINDING SITE	N/A	N/A	N/A	GATA2	N/A	N/A	N/A	24194598	JASPAR	hg38	-1	chr10	130128034	130128047
OREG0109429	Homo sapiens	N/A	TRANSCRIPTION FACTOR BINDING SITE	N/A	N/A	N/A	GATA2	N/A	N/A	N/A	24194598	JASPAR	hg18	1	chr1	152866464	152866477
OREG0109429	Homo sapiens	N/A	TRANSCRIPTION FACTOR BINDING SITE	N/A	N/A	N/A	GATA2	N/A	N/A	N/A	24194598	JASPAR	hg19	1	chr1	154599840	154599853
OREG0109429	Homo sapiens	N/A	TRANSCRIPTION FACTOR BINDING SITE	N/A	N/A	N/A	GATA2	N/A	N/A	N/A	24194598	JASPAR	hg38	1	chr1	154627364	154627377
OREG0109430	Homo sapiens	N/A	TRANSCRIPTION FACTOR BINDING SITE	N/A	N/A	N/A	GATA2	N/A	N/A	N/A	24194598	JASPAR	hg18	1	chr5	38872021	38872034
OREG0109430	Homo sapiens	N/A	TRANSCRIPTION FACTOR BINDING SITE	N/A	N/A	N/A	GATA2	N/A	N/A	N/A	24194598	JASPAR	hg19	1	chr5	38836264	38836277
OREG0109430	Homo sapiens	N/A	TRANSCRIPTION FACTOR BINDING SITE	N/A	N/A	N/A	GATA2	N/A	N/A	N/A	24194598	JASPAR	hg38	1	chr5	38836162	38836175
OREG0109431	Homo sapiens	N/A	TRANSCRIPTION FACTOR BINDING SITE	N/A	N/A	N/A	GATA2	N/A	N/A	N/A	24194598	JASPAR	hg18	1	chr16	55200596	55200609
OREG0109431	Homo sapiens	N/A	TRANSCRIPTION FACTOR BINDING SITE	N/A	N/A	N/A	GATA2	N/A	N/A	N/A	24194598	JASPAR	hg19	1	chr16	56643095	56643108
OREG0109431	Homo sapiens	N/A	TRANSCRIPTION FACTOR BINDING SITE	N/A	N/A	N/A	GATA2	N/A	N/A	N/A	24194598	JASPAR	hg38	1	chr16	56609183	56609196
OREG0109432	Homo sapiens	N/A	TRANSCRIPTION FACTOR BINDING SITE	N/A	N/A	N/A	GATA2	N/A	N/A	N/A	24194598	JASPAR	hg18	1	chr8	61424157	61424170
OREG0109432	Homo sapiens	N/A	TRANSCRIPTION FACTOR BINDING SITE	N/A	N/A	N/A	GATA2	N/A	N/A	N/A	24194598	JASPAR	hg19	1	chr8	61261603	61261616
OREG0109432	Homo sapiens	N/A	TRANSCRIPTION FACTOR BINDING SITE	N/A	N/A	N/A	GATA2	N/A	N/A	N/A	24194598	JASPAR	hg38	1	chr8	60349044	60349057
OREG0109433	Homo sapiens	N/A	TRANSCRIPTION FACTOR BINDING SITE	N/A	N/A	N/A	GATA2	N/A	N/A	N/A	24194598	JASPAR	hg18	1	chr2	177744431	177744444
OREG0109433	Homo sapiens	N/A	TRANSCRIPTION FACTOR BINDING SITE	N/A	N/A	N/A	GATA2	N/A	N/A	N/A	24194598	JASPAR	hg19	1	chr2	178036185	178036198
OREG0109433	Homo sapiens	N/A	TRANSCRIPTION FACTOR BINDING SITE	N/A	N/A	N/A	GATA2	N/A	N/A	N/A	24194598	JASPAR	hg38	1	chr2	177171457	177171470
OREG0109434	Homo sapiens	N/A	TRANSCRIPTION FACTOR BINDING SITE	N/A	N/A	N/A	GATA2	N/A	N/A	N/A	24194598	JASPAR	hg18	1	chr14	35234769	35234782
OREG0109434	Homo sapiens	N/A	TRANSCRIPTION FACTOR BINDING SITE	N/A	N/A	N/A	GATA2	N/A	N/A	N/A	24194598	JASPAR	hg19	1	chr14	36165018	36165031
OREG0109434	Homo sapiens	N/A	TRANSCRIPTION FACTOR BINDING SITE	N/A	N/A	N/A	GATA2	N/A	N/A	N/A	24194598	JASPAR	hg38	1	chr14	35695812	35695825
OREG0109435	Homo sapiens	N/A	TRANSCRIPTION FACTOR BINDING SITE	N/A	N/A	N/A	GATA2	N/A	N/A	N/A	24194598	JASPAR	hg18	1	chr3	138093975	138093988
OREG0109435	Homo sapiens	N/A	TRANSCRIPTION FACTOR BINDING SITE	N/A	N/A	N/A	GATA2	N/A	N/A	N/A	24194598	JASPAR	hg19	1	chr3	136611285	136611298
OREG0109435	Homo sapiens	N/A	TRANSCRIPTION FACTOR BINDING SITE	N/A	N/A	N/A	GATA2	N/A	N/A	N/A	24194598	JASPAR	hg38	1	chr3	136892443	136892456
OREG0109436	Homo sapiens	N/A	TRANSCRIPTION FACTOR BINDING SITE	N/A	N/A	N/A	GATA2	N/A	N/A	N/A	24194598	JASPAR	hg18	1	chr6	91006112	91006125
OREG0109436	Homo sapiens	N/A	TRANSCRIPTION FACTOR BINDING SITE	N/A	N/A	N/A	GATA2	N/A	N/A	N/A	24194598	JASPAR	hg19	1	chr6	90949391	90949404
OREG0109436	Homo sapiens	N/A	TRANSCRIPTION FACTOR BINDING SITE	N/A	N/A	N/A	GATA2	N/A	N/A	N/A	24194598	JASPAR	hg38	1	chr6	90239672	90239685
OREG0109437	Homo sapiens	N/A	TRANSCRIPTION FACTOR BINDING SITE	N/A	N/A	N/A	GATA2	N/A	N/A	N/A	24194598	JASPAR	hg18	1	chr6	91006139	91006152
OREG0109437	Homo sapiens	N/A	TRANSCRIPTION FACTOR BINDING SITE	N/A	N/A	N/A	GATA2	N/A	N/A	N/A	24194598	JASPAR	hg19	1	chr6	90949418	90949431
OREG0109437	Homo sapiens	N/A	TRANSCRIPTION FACTOR BINDING SITE	N/A	N/A	N/A	GATA2	N/A	N/A	N/A	24194598	JASPAR	hg38	1	chr6	90239699	90239712
OREG0109438	Homo sapiens	N/A	TRANSCRIPTION FACTOR BINDING SITE	N/A	N/A	N/A	GATA2	N/A	N/A	N/A	24194598	JASPAR	hg18	1	chr12	11761123	11761136
OREG0109438	Homo sapiens	N/A	TRANSCRIPTION FACTOR BINDING SITE	N/A	N/A	N/A	GATA2	N/A	N/A	N/A	24194598	JASPAR	hg19	1	chr12	11869856	11869869
OREG0109438	Homo sapiens	N/A	TRANSCRIPTION FACTOR BINDING SITE	N/A	N/A	N/A	GATA2	N/A	N/A	N/A	24194598	JASPAR	hg38	1	chr12	11716922	11716935
OREG0109439	Homo sapiens	N/A	TRANSCRIPTION FACTOR BINDING SITE	N/A	N/A	N/A	GATA2	N/A	N/A	N/A	24194598	JASPAR	hg18	-1	chr20	48062689	48062702
OREG0109439	Homo sapiens	N/A	TRANSCRIPTION FACTOR BINDING SITE	N/A	N/A	N/A	GATA2	N/A	N/A	N/A	24194598	JASPAR	hg19	-1	chr20	48629282	48629295
OREG0109439	Homo sapiens	N/A	TRANSCRIPTION FACTOR BINDING SITE	N/A	N/A	N/A	GATA2	N/A	N/A	N/A	24194598	JASPAR	hg38	-1	chr20	50012745	50012758
OREG0109440	Homo sapiens	N/A	TRANSCRIPTION FACTOR BINDING SITE	N/A	N/A	N/A	GATA2	N/A	N/A	N/A	24194598	JASPAR	hg18	-1	chr3	35439487	35439500
OREG0109440	Homo sapiens	N/A	TRANSCRIPTION FACTOR BINDING SITE	N/A	N/A	N/A	GATA2	N/A	N/A	N/A	24194598	JASPAR	hg19	-1	chr3	35464483	35464496
OREG0109440	Homo sapiens	N/A	TRANSCRIPTION FACTOR BINDING SITE	N/A	N/A	N/A	GATA2	N/A	N/A	N/A	24194598	JASPAR	hg38	-1	chr3	35422991	35423004
OREG0109441	Homo sapiens	N/A	TRANSCRIPTION FACTOR BINDING SITE	N/A	N/A	N/A	GATA2	N/A	N/A	N/A	24194598	JASPAR	hg18	-1	chr5	135497038	135497051
OREG0109441	Homo sapiens	N/A	TRANSCRIPTION FACTOR BINDING SITE	N/A	N/A	N/A	GATA2	N/A	N/A	N/A	24194598	JASPAR	hg19	-1	chr5	135469139	135469152
OREG0109441	Homo sapiens	N/A	TRANSCRIPTION FACTOR BINDING SITE	N/A	N/A	N/A	GATA2	N/A	N/A	N/A	24194598	JASPAR	hg38	-1	chr5	136133450	136133463
OREG0109442	Homo sapiens	N/A	TRANSCRIPTION FACTOR BINDING SITE	N/A	N/A	N/A	GATA2	N/A	N/A	N/A	24194598	JASPAR	hg18	-1	chr10	4899934	4899947
OREG0109442	Homo sapiens	N/A	TRANSCRIPTION FACTOR BINDING SITE	N/A	N/A	N/A	GATA2	N/A	N/A	N/A	24194598	JASPAR	hg19	-1	chr10	4909934	4909947
OREG0109442	Homo sapiens	N/A	TRANSCRIPTION FACTOR BINDING SITE	N/A	N/A	N/A	GATA2	N/A	N/A	N/A	24194598	JASPAR	hg38	-1	chr10	4867742	4867755
OREG0109443	Homo sapiens	N/A	TRANSCRIPTION FACTOR BINDING SITE	N/A	N/A	N/A	GATA2	N/A	N/A	N/A	24194598	JASPAR	hg18	-1	chr18	5528021	5528034
OREG0109443	Homo sapiens	N/A	TRANSCRIPTION FACTOR BINDING SITE	N/A	N/A	N/A	GATA2	N/A	N/A	N/A	24194598	JASPAR	hg19	-1	chr18	5538021	5538034
OREG0109443	Homo sapiens	N/A	TRANSCRIPTION FACTOR BINDING SITE	N/A	N/A	N/A	GATA2	N/A	N/A	N/A	24194598	JASPAR	hg38	-1	chr18	5538022	5538035
OREG0109444	Homo sapiens	N/A	TRANSCRIPTION FACTOR BINDING SITE	N/A	N/A	N/A	GATA2	N/A	N/A	N/A	24194598	JASPAR	hg18	-1	chr4	48350151	48350164
OREG0109444	Homo sapiens	N/A	TRANSCRIPTION FACTOR BINDING SITE	N/A	N/A	N/A	GATA2	N/A	N/A	N/A	24194598	JASPAR	hg19	-1	chr4	48655394	48655407
OREG0109444	Homo sapiens	N/A	TRANSCRIPTION FACTOR BINDING SITE	N/A	N/A	N/A	GATA2	N/A	N/A	N/A	24194598	JASPAR	hg38	-1	chr4	48653377	48653390
OREG0109445	Homo sapiens	N/A	TRANSCRIPTION FACTOR BINDING SITE	N/A	N/A	N/A	GATA2	N/A	N/A	N/A	24194598	JASPAR	hg18	1	chr6	17070011	17070024
OREG0109445	Homo sapiens	N/A	TRANSCRIPTION FACTOR BINDING SITE	N/A	N/A	N/A	GATA2	N/A	N/A	N/A	24194598	JASPAR	hg19	1	chr6	16962032	16962045
OREG0109445	Homo sapiens	N/A	TRANSCRIPTION FACTOR BINDING SITE	N/A	N/A	N/A	GATA2	N/A	N/A	N/A	24194598	JASPAR	hg38	1	chr6	16961801	16961814
OREG0109446	Homo sapiens	N/A	TRANSCRIPTION FACTOR BINDING SITE	N/A	N/A	N/A	GATA2	N/A	N/A	N/A	24194598	JASPAR	hg18	1	chr7	137593088	137593101
OREG0109446	Homo sapiens	N/A	TRANSCRIPTION FACTOR BINDING SITE	N/A	N/A	N/A	GATA2	N/A	N/A	N/A	24194598	JASPAR	hg19	1	chr7	137942548	137942561
OREG0109446	Homo sapiens	N/A	TRANSCRIPTION FACTOR BINDING SITE	N/A	N/A	N/A	GATA2	N/A	N/A	N/A	24194598	JASPAR	hg38	1	chr7	138257803	138257816
OREG0109447	Homo sapiens	N/A	TRANSCRIPTION FACTOR BINDING SITE	N/A	N/A	N/A	GATA2	N/A	N/A	N/A	24194598	JASPAR	hg18	-1	chr8	18483814	18483827
OREG0109447	Homo sapiens	N/A	TRANSCRIPTION FACTOR BINDING SITE	N/A	N/A	N/A	GATA2	N/A	N/A	N/A	24194598	JASPAR	hg19	-1	chr8	18439534	18439547
OREG0109447	Homo sapiens	N/A	TRANSCRIPTION FACTOR BINDING SITE	N/A	N/A	N/A	GATA2	N/A	N/A	N/A	24194598	JASPAR	hg38	-1	chr8	18582024	18582037
OREG0109448	Homo sapiens	N/A	TRANSCRIPTION FACTOR BINDING SITE	N/A	N/A	N/A	GATA2	N/A	N/A	N/A	24194598	JASPAR	hg18	-1	chr6	79304574	79304587
OREG0109448	Homo sapiens	N/A	TRANSCRIPTION FACTOR BINDING SITE	N/A	N/A	N/A	GATA2	N/A	N/A	N/A	24194598	JASPAR	hg19	-1	chr6	79247855	79247868
OREG0109448	Homo sapiens	N/A	TRANSCRIPTION FACTOR BINDING SITE	N/A	N/A	N/A	GATA2	N/A	N/A	N/A	24194598	JASPAR	hg38	-1	chr6	78538138	78538151
OREG0109449	Homo sapiens	N/A	TRANSCRIPTION FACTOR BINDING SITE	N/A	N/A	N/A	GATA2	N/A	N/A	N/A	24194598	JASPAR	hg18	-1	chr7	150367609	150367622
OREG0109449	Homo sapiens	N/A	TRANSCRIPTION FACTOR BINDING SITE	N/A	N/A	N/A	GATA2	N/A	N/A	N/A	24194598	JASPAR	hg19	-1	chr7	150736676	150736689
OREG0109449	Homo sapiens	N/A	TRANSCRIPTION FACTOR BINDING SITE	N/A	N/A	N/A	GATA2	N/A	N/A	N/A	24194598	JASPAR	hg38	-1	chr7	151039589	151039602
OREG0109450	Homo sapiens	N/A	TRANSCRIPTION FACTOR BINDING SITE	N/A	N/A	N/A	GATA2	N/A	N/A	N/A	24194598	JASPAR	hg18	-1	chr12	56616141	56616154
OREG0109450	Homo sapiens	N/A	TRANSCRIPTION FACTOR BINDING SITE	N/A	N/A	N/A	GATA2	N/A	N/A	N/A	24194598	JASPAR	hg19	-1	chr12	58329874	58329887
OREG0109450	Homo sapiens	N/A	TRANSCRIPTION FACTOR BINDING SITE	N/A	N/A	N/A	GATA2	N/A	N/A	N/A	24194598	JASPAR	hg38	-1	chr12	57936091	57936104
OREG0109451	Homo sapiens	N/A	TRANSCRIPTION FACTOR BINDING SITE	N/A	N/A	N/A	GATA2	N/A	N/A	N/A	24194598	JASPAR	hg18	-1	chr19	56788873	56788886
OREG0109451	Homo sapiens	N/A	TRANSCRIPTION FACTOR BINDING SITE	N/A	N/A	N/A	GATA2	N/A	N/A	N/A	24194598	JASPAR	hg19	-1	chr19	52097061	52097074
OREG0109451	Homo sapiens	N/A	TRANSCRIPTION FACTOR BINDING SITE	N/A	N/A	N/A	GATA2	N/A	N/A	N/A	24194598	JASPAR	hg38	-1	chr19	51593808	51593821
OREG0109452	Homo sapiens	N/A	TRANSCRIPTION FACTOR BINDING SITE	N/A	N/A	N/A	GATA2	N/A	N/A	N/A	24194598	JASPAR	hg18	-1	chr7	13995043	13995056
OREG0109452	Homo sapiens	N/A	TRANSCRIPTION FACTOR BINDING SITE	N/A	N/A	N/A	GATA2	N/A	N/A	N/A	24194598	JASPAR	hg19	-1	chr7	14028518	14028531
OREG0109452	Homo sapiens	N/A	TRANSCRIPTION FACTOR BINDING SITE	N/A	N/A	N/A	GATA2	N/A	N/A	N/A	24194598	JASPAR	hg38	-1	chr7	13988893	13988906
OREG0109453	Homo sapiens	N/A	TRANSCRIPTION FACTOR BINDING SITE	N/A	N/A	N/A	GATA2	N/A	N/A	N/A	24194598	JASPAR	hg18	1	chr14	54027069	54027082
OREG0109453	Homo sapiens	N/A	TRANSCRIPTION FACTOR BINDING SITE	N/A	N/A	N/A	GATA2	N/A	N/A	N/A	24194598	JASPAR	hg19	1	chr14	54957319	54957332
OREG0109453	Homo sapiens	N/A	TRANSCRIPTION FACTOR BINDING SITE	N/A	N/A	N/A	GATA2	N/A	N/A	N/A	24194598	JASPAR	hg38	1	chr14	54490601	54490614
OREG0109454	Homo sapiens	N/A	TRANSCRIPTION FACTOR BINDING SITE	N/A	N/A	N/A	GATA2	N/A	N/A	N/A	24194598	JASPAR	hg18	-1	chr2	142085317	142085330
OREG0109454	Homo sapiens	N/A	TRANSCRIPTION FACTOR BINDING SITE	N/A	N/A	N/A	GATA2	N/A	N/A	N/A	24194598	JASPAR	hg19	-1	chr2	142368847	142368860
OREG0109454	Homo sapiens	N/A	TRANSCRIPTION FACTOR BINDING SITE	N/A	N/A	N/A	GATA2	N/A	N/A	N/A	24194598	JASPAR	hg38	-1	chr2	141611278	141611291
OREG0109455	Homo sapiens	N/A	TRANSCRIPTION FACTOR BINDING SITE	N/A	N/A	N/A	GATA2	N/A	N/A	N/A	24194598	JASPAR	hg18	1	chr1	196508442	196508455
OREG0109455	Homo sapiens	N/A	TRANSCRIPTION FACTOR BINDING SITE	N/A	N/A	N/A	GATA2	N/A	N/A	N/A	24194598	JASPAR	hg19	1	chr1	198241819	198241832
OREG0109455	Homo sapiens	N/A	TRANSCRIPTION FACTOR BINDING SITE	N/A	N/A	N/A	GATA2	N/A	N/A	N/A	24194598	JASPAR	hg38	1	chr1	198272689	198272702
OREG0109456	Homo sapiens	N/A	TRANSCRIPTION FACTOR BINDING SITE	N/A	N/A	N/A	GATA2	N/A	N/A	N/A	24194598	JASPAR	hg18	1	chr1	33365740	33365753
OREG0109456	Homo sapiens	N/A	TRANSCRIPTION FACTOR BINDING SITE	N/A	N/A	N/A	GATA2	N/A	N/A	N/A	24194598	JASPAR	hg19	1	chr1	33593153	33593166
OREG0109456	Homo sapiens	N/A	TRANSCRIPTION FACTOR BINDING SITE	N/A	N/A	N/A	GATA2	N/A	N/A	N/A	24194598	JASPAR	hg38	1	chr1	33127552	33127565
OREG0109457	Homo sapiens	N/A	TRANSCRIPTION FACTOR BINDING SITE	N/A	N/A	N/A	GATA2	N/A	N/A	N/A	24194598	JASPAR	hg18	1	chr1	217027987	217028000
OREG0109457	Homo sapiens	N/A	TRANSCRIPTION FACTOR BINDING SITE	N/A	N/A	N/A	GATA2	N/A	N/A	N/A	24194598	JASPAR	hg19	1	chr1	218961364	218961377
OREG0109457	Homo sapiens	N/A	TRANSCRIPTION FACTOR BINDING SITE	N/A	N/A	N/A	GATA2	N/A	N/A	N/A	24194598	JASPAR	hg38	1	chr1	218788022	218788035
OREG0109458	Homo sapiens	N/A	TRANSCRIPTION FACTOR BINDING SITE	N/A	N/A	N/A	GATA2	N/A	N/A	N/A	24194598	JASPAR	hg18	1	chr19	50886770	50886783
OREG0109458	Homo sapiens	N/A	TRANSCRIPTION FACTOR BINDING SITE	N/A	N/A	N/A	GATA2	N/A	N/A	N/A	24194598	JASPAR	hg19	1	chr19	46194930	46194943
OREG0109458	Homo sapiens	N/A	TRANSCRIPTION FACTOR BINDING SITE	N/A	N/A	N/A	GATA2	N/A	N/A	N/A	24194598	JASPAR	hg38	1	chr19	45691672	45691685
OREG0109459	Homo sapiens	N/A	TRANSCRIPTION FACTOR BINDING SITE	N/A	N/A	N/A	GATA2	N/A	N/A	N/A	24194598	JASPAR	hg18	1	chr18	51248408	51248421
OREG0109459	Homo sapiens	N/A	TRANSCRIPTION FACTOR BINDING SITE	N/A	N/A	N/A	GATA2	N/A	N/A	N/A	24194598	JASPAR	hg19	1	chr18	53097410	53097423
OREG0109459	Homo sapiens	N/A	TRANSCRIPTION FACTOR BINDING SITE	N/A	N/A	N/A	GATA2	N/A	N/A	N/A	24194598	JASPAR	hg38	1	chr18	55430179	55430192
OREG0109460	Homo sapiens	N/A	TRANSCRIPTION FACTOR BINDING SITE	N/A	N/A	N/A	GATA2	N/A	N/A	N/A	24194598	JASPAR	hg18	-1	chr20	43145337	43145350
OREG0109460	Homo sapiens	N/A	TRANSCRIPTION FACTOR BINDING SITE	N/A	N/A	N/A	GATA2	N/A	N/A	N/A	24194598	JASPAR	hg19	-1	chr20	43711923	43711936
OREG0109460	Homo sapiens	N/A	TRANSCRIPTION FACTOR BINDING SITE	N/A	N/A	N/A	GATA2	N/A	N/A	N/A	24194598	JASPAR	hg38	-1	chr20	45083282	45083295
OREG0109461	Homo sapiens	N/A	TRANSCRIPTION FACTOR BINDING SITE	N/A	N/A	N/A	GATA2	N/A	N/A	N/A	24194598	JASPAR	hg18	1	chr16	73595036	73595049
OREG0109461	Homo sapiens	N/A	TRANSCRIPTION FACTOR BINDING SITE	N/A	N/A	N/A	GATA2	N/A	N/A	N/A	24194598	JASPAR	hg19	1	chr16	75037535	75037548
OREG0109461	Homo sapiens	N/A	TRANSCRIPTION FACTOR BINDING SITE	N/A	N/A	N/A	GATA2	N/A	N/A	N/A	24194598	JASPAR	hg38	1	chr16	75003637	75003650
OREG0109462	Homo sapiens	N/A	TRANSCRIPTION FACTOR BINDING SITE	N/A	N/A	N/A	GATA2	N/A	N/A	N/A	24194598	JASPAR	hg18	1	chrX	128739499	128739512
OREG0109462	Homo sapiens	N/A	TRANSCRIPTION FACTOR BINDING SITE	N/A	N/A	N/A	GATA2	N/A	N/A	N/A	24194598	JASPAR	hg19	1	chrX	128911818	128911831
OREG0109462	Homo sapiens	N/A	TRANSCRIPTION FACTOR BINDING SITE	N/A	N/A	N/A	GATA2	N/A	N/A	N/A	24194598	JASPAR	hg38	1	chrX	129777842	129777855
OREG0109463	Homo sapiens	N/A	TRANSCRIPTION FACTOR BINDING SITE	N/A	N/A	N/A	GATA2	N/A	N/A	N/A	24194598	JASPAR	hg18	1	chr5	156721880	156721893
OREG0109463	Homo sapiens	N/A	TRANSCRIPTION FACTOR BINDING SITE	N/A	N/A	N/A	GATA2	N/A	N/A	N/A	24194598	JASPAR	hg19	1	chr5	156789302	156789315
OREG0109463	Homo sapiens	N/A	TRANSCRIPTION FACTOR BINDING SITE	N/A	N/A	N/A	GATA2	N/A	N/A	N/A	24194598	JASPAR	hg38	1	chr5	157362294	157362307
OREG0109464	Homo sapiens	N/A	TRANSCRIPTION FACTOR BINDING SITE	N/A	N/A	N/A	GATA2	N/A	N/A	N/A	24194598	JASPAR	hg18	-1	chr1	189442852	189442865
OREG0109464	Homo sapiens	N/A	TRANSCRIPTION FACTOR BINDING SITE	N/A	N/A	N/A	GATA2	N/A	N/A	N/A	24194598	JASPAR	hg19	-1	chr1	191176229	191176242
OREG0109464	Homo sapiens	N/A	TRANSCRIPTION FACTOR BINDING SITE	N/A	N/A	N/A	GATA2	N/A	N/A	N/A	24194598	JASPAR	hg38	-1	chr1	191207099	191207112
OREG0109465	Homo sapiens	N/A	TRANSCRIPTION FACTOR BINDING SITE	N/A	N/A	N/A	GATA2	N/A	N/A	N/A	24194598	JASPAR	hg18	-1	chr1	95188041	95188054
OREG0109465	Homo sapiens	N/A	TRANSCRIPTION FACTOR BINDING SITE	N/A	N/A	N/A	GATA2	N/A	N/A	N/A	24194598	JASPAR	hg19	-1	chr1	95415453	95415466
OREG0109465	Homo sapiens	N/A	TRANSCRIPTION FACTOR BINDING SITE	N/A	N/A	N/A	GATA2	N/A	N/A	N/A	24194598	JASPAR	hg38	-1	chr1	94949897	94949910
OREG0109466	Homo sapiens	N/A	TRANSCRIPTION FACTOR BINDING SITE	N/A	N/A	N/A	GATA2	N/A	N/A	N/A	24194598	JASPAR	hg18	1	chr11	13121834	13121847
OREG0109466	Homo sapiens	N/A	TRANSCRIPTION FACTOR BINDING SITE	N/A	N/A	N/A	GATA2	N/A	N/A	N/A	24194598	JASPAR	hg19	1	chr11	13165258	13165271
OREG0109466	Homo sapiens	N/A	TRANSCRIPTION FACTOR BINDING SITE	N/A	N/A	N/A	GATA2	N/A	N/A	N/A	24194598	JASPAR	hg38	1	chr11	13143711	13143724
OREG0109467	Homo sapiens	N/A	TRANSCRIPTION FACTOR BINDING SITE	N/A	N/A	N/A	GATA2	N/A	N/A	N/A	24194598	JASPAR	hg18	-1	chr8	18856745	18856758
OREG0109467	Homo sapiens	N/A	TRANSCRIPTION FACTOR BINDING SITE	N/A	N/A	N/A	GATA2	N/A	N/A	N/A	24194598	JASPAR	hg19	-1	chr8	18812465	18812478
OREG0109467	Homo sapiens	N/A	TRANSCRIPTION FACTOR BINDING SITE	N/A	N/A	N/A	GATA2	N/A	N/A	N/A	24194598	JASPAR	hg38	-1	chr8	18954955	18954968
OREG0109468	Homo sapiens	N/A	TRANSCRIPTION FACTOR BINDING SITE	N/A	N/A	N/A	GATA2	N/A	N/A	N/A	24194598	JASPAR	hg18	1	chr13	40455041	40455054
OREG0109468	Homo sapiens	N/A	TRANSCRIPTION FACTOR BINDING SITE	N/A	N/A	N/A	GATA2	N/A	N/A	N/A	24194598	JASPAR	hg19	1	chr13	41557041	41557054
OREG0109468	Homo sapiens	N/A	TRANSCRIPTION FACTOR BINDING SITE	N/A	N/A	N/A	GATA2	N/A	N/A	N/A	24194598	JASPAR	hg38	1	chr13	40982905	40982918
OREG0109469	Homo sapiens	N/A	TRANSCRIPTION FACTOR BINDING SITE	N/A	N/A	N/A	GATA2	N/A	N/A	N/A	24194598	JASPAR	hg18	-1	chr13	28227369	28227382
OREG0109469	Homo sapiens	N/A	TRANSCRIPTION FACTOR BINDING SITE	N/A	N/A	N/A	GATA2	N/A	N/A	N/A	24194598	JASPAR	hg19	-1	chr13	29329369	29329382
OREG0109469	Homo sapiens	N/A	TRANSCRIPTION FACTOR BINDING SITE	N/A	N/A	N/A	GATA2	N/A	N/A	N/A	24194598	JASPAR	hg38	-1	chr13	28755232	28755245
OREG0109470	Homo sapiens	N/A	TRANSCRIPTION FACTOR BINDING SITE	N/A	N/A	N/A	GATA2	N/A	N/A	N/A	24194598	JASPAR	hg18	-1	chr12	65025434	65025447
OREG0109470	Homo sapiens	N/A	TRANSCRIPTION FACTOR BINDING SITE	N/A	N/A	N/A	GATA2	N/A	N/A	N/A	24194598	JASPAR	hg19	-1	chr12	66739167	66739180
OREG0109470	Homo sapiens	N/A	TRANSCRIPTION FACTOR BINDING SITE	N/A	N/A	N/A	GATA2	N/A	N/A	N/A	24194598	JASPAR	hg38	-1	chr12	66345387	66345400
OREG0109471	Homo sapiens	N/A	TRANSCRIPTION FACTOR BINDING SITE	N/A	N/A	N/A	GATA2	N/A	N/A	N/A	24194598	JASPAR	hg18	1	chr12	65025449	65025462
OREG0109471	Homo sapiens	N/A	TRANSCRIPTION FACTOR BINDING SITE	N/A	N/A	N/A	GATA2	N/A	N/A	N/A	24194598	JASPAR	hg19	1	chr12	66739182	66739195
OREG0109471	Homo sapiens	N/A	TRANSCRIPTION FACTOR BINDING SITE	N/A	N/A	N/A	GATA2	N/A	N/A	N/A	24194598	JASPAR	hg38	1	chr12	66345402	66345415
OREG0109472	Homo sapiens	N/A	TRANSCRIPTION FACTOR BINDING SITE	N/A	N/A	N/A	GATA2	N/A	N/A	N/A	24194598	JASPAR	hg18	1	chr9	38010360	38010373
OREG0109472	Homo sapiens	N/A	TRANSCRIPTION FACTOR BINDING SITE	N/A	N/A	N/A	GATA2	N/A	N/A	N/A	24194598	JASPAR	hg19	1	chr9	38020360	38020373
OREG0109472	Homo sapiens	N/A	TRANSCRIPTION FACTOR BINDING SITE	N/A	N/A	N/A	GATA2	N/A	N/A	N/A	24194598	JASPAR	hg38	1	chr9	38020363	38020376
OREG0109473	Homo sapiens	N/A	TRANSCRIPTION FACTOR BINDING SITE	N/A	N/A	N/A	GATA2	N/A	N/A	N/A	24194598	JASPAR	hg18	-1	chr1	8609263	8609276
OREG0109473	Homo sapiens	N/A	TRANSCRIPTION FACTOR BINDING SITE	N/A	N/A	N/A	GATA2	N/A	N/A	N/A	24194598	JASPAR	hg19	-1	chr1	8686676	8686689
OREG0109473	Homo sapiens	N/A	TRANSCRIPTION FACTOR BINDING SITE	N/A	N/A	N/A	GATA2	N/A	N/A	N/A	24194598	JASPAR	hg38	-1	chr1	8626617	8626630
OREG0109474	Homo sapiens	N/A	TRANSCRIPTION FACTOR BINDING SITE	N/A	N/A	N/A	GATA2	N/A	N/A	N/A	24194598	JASPAR	hg18	-1	chr4	5769151	5769164
OREG0109474	Homo sapiens	N/A	TRANSCRIPTION FACTOR BINDING SITE	N/A	N/A	N/A	GATA2	N/A	N/A	N/A	24194598	JASPAR	hg19	-1	chr4	5718250	5718263
OREG0109474	Homo sapiens	N/A	TRANSCRIPTION FACTOR BINDING SITE	N/A	N/A	N/A	GATA2	N/A	N/A	N/A	24194598	JASPAR	hg38	-1	chr4	5716523	5716536
OREG0109475	Homo sapiens	N/A	TRANSCRIPTION FACTOR BINDING SITE	N/A	N/A	N/A	GATA2	N/A	N/A	N/A	24194598	JASPAR	hg18	1	chrX	12288660	12288673
OREG0109475	Homo sapiens	N/A	TRANSCRIPTION FACTOR BINDING SITE	N/A	N/A	N/A	GATA2	N/A	N/A	N/A	24194598	JASPAR	hg19	1	chrX	12378739	12378752
OREG0109475	Homo sapiens	N/A	TRANSCRIPTION FACTOR BINDING SITE	N/A	N/A	N/A	GATA2	N/A	N/A	N/A	24194598	JASPAR	hg38	1	chrX	12360620	12360633
OREG0109476	Homo sapiens	N/A	TRANSCRIPTION FACTOR BINDING SITE	N/A	N/A	N/A	GATA2	N/A	N/A	N/A	24194598	JASPAR	hg18	1	chr3	125988566	125988579
OREG0109476	Homo sapiens	N/A	TRANSCRIPTION FACTOR BINDING SITE	N/A	N/A	N/A	GATA2	N/A	N/A	N/A	24194598	JASPAR	hg19	1	chr3	124505876	124505889
OREG0109476	Homo sapiens	N/A	TRANSCRIPTION FACTOR BINDING SITE	N/A	N/A	N/A	GATA2	N/A	N/A	N/A	24194598	JASPAR	hg38	1	chr3	124787029	124787042
OREG0109477	Homo sapiens	N/A	TRANSCRIPTION FACTOR BINDING SITE	N/A	N/A	N/A	GATA2	N/A	N/A	N/A	24194598	JASPAR	hg18	-1	chr2	188117776	188117789
OREG0109477	Homo sapiens	N/A	TRANSCRIPTION FACTOR BINDING SITE	N/A	N/A	N/A	GATA2	N/A	N/A	N/A	24194598	JASPAR	hg19	-1	chr2	188409531	188409544
OREG0109477	Homo sapiens	N/A	TRANSCRIPTION FACTOR BINDING SITE	N/A	N/A	N/A	GATA2	N/A	N/A	N/A	24194598	JASPAR	hg38	-1	chr2	187544804	187544817
OREG0109478	Homo sapiens	N/A	TRANSCRIPTION FACTOR BINDING SITE	N/A	N/A	N/A	GATA2	N/A	N/A	N/A	24194598	JASPAR	hg18	-1	chr11	131230595	131230608
OREG0109478	Homo sapiens	N/A	TRANSCRIPTION FACTOR BINDING SITE	N/A	N/A	N/A	GATA2	N/A	N/A	N/A	24194598	JASPAR	hg19	-1	chr11	131725385	131725398
OREG0109478	Homo sapiens	N/A	TRANSCRIPTION FACTOR BINDING SITE	N/A	N/A	N/A	GATA2	N/A	N/A	N/A	24194598	JASPAR	hg38	-1	chr11	131855491	131855504
OREG0109479	Homo sapiens	N/A	TRANSCRIPTION FACTOR BINDING SITE	N/A	N/A	N/A	GATA2	N/A	N/A	N/A	24194598	JASPAR	hg18	-1	chrX	123362402	123362415
OREG0109479	Homo sapiens	N/A	TRANSCRIPTION FACTOR BINDING SITE	N/A	N/A	N/A	GATA2	N/A	N/A	N/A	24194598	JASPAR	hg19	-1	chrX	123534721	123534734
OREG0109479	Homo sapiens	N/A	TRANSCRIPTION FACTOR BINDING SITE	N/A	N/A	N/A	GATA2	N/A	N/A	N/A	24194598	JASPAR	hg38	-1	chrX	124400871	124400884
OREG0109480	Homo sapiens	N/A	TRANSCRIPTION FACTOR BINDING SITE	N/A	N/A	N/A	GATA2	N/A	N/A	N/A	24194598	JASPAR	hg18	-1	chr8	41882110	41882123
OREG0109480	Homo sapiens	N/A	TRANSCRIPTION FACTOR BINDING SITE	N/A	N/A	N/A	GATA2	N/A	N/A	N/A	24194598	JASPAR	hg19	-1	chr8	41762953	41762966
OREG0109480	Homo sapiens	N/A	TRANSCRIPTION FACTOR BINDING SITE	N/A	N/A	N/A	GATA2	N/A	N/A	N/A	24194598	JASPAR	hg38	-1	chr8	41905435	41905448
OREG0109481	Homo sapiens	N/A	TRANSCRIPTION FACTOR BINDING SITE	N/A	N/A	N/A	GATA2	N/A	N/A	N/A	24194598	JASPAR	hg18	-1	chr3	30034579	30034592
OREG0109481	Homo sapiens	N/A	TRANSCRIPTION FACTOR BINDING SITE	N/A	N/A	N/A	GATA2	N/A	N/A	N/A	24194598	JASPAR	hg19	-1	chr3	30059575	30059588
OREG0109481	Homo sapiens	N/A	TRANSCRIPTION FACTOR BINDING SITE	N/A	N/A	N/A	GATA2	N/A	N/A	N/A	24194598	JASPAR	hg38	-1	chr3	30018084	30018097
OREG0109482	Homo sapiens	N/A	TRANSCRIPTION FACTOR BINDING SITE	N/A	N/A	N/A	GATA2	N/A	N/A	N/A	24194598	JASPAR	hg18	1	chr13	48045553	48045566
OREG0109482	Homo sapiens	N/A	TRANSCRIPTION FACTOR BINDING SITE	N/A	N/A	N/A	GATA2	N/A	N/A	N/A	24194598	JASPAR	hg19	1	chr13	49147552	49147565
OREG0109482	Homo sapiens	N/A	TRANSCRIPTION FACTOR BINDING SITE	N/A	N/A	N/A	GATA2	N/A	N/A	N/A	24194598	JASPAR	hg38	1	chr13	48573416	48573429
OREG0109483	Homo sapiens	N/A	TRANSCRIPTION FACTOR BINDING SITE	N/A	N/A	N/A	GATA2	N/A	N/A	N/A	24194598	JASPAR	hg18	-1	chr1	61146593	61146606
OREG0109483	Homo sapiens	N/A	TRANSCRIPTION FACTOR BINDING SITE	N/A	N/A	N/A	GATA2	N/A	N/A	N/A	24194598	JASPAR	hg19	-1	chr1	61374005	61374018
OREG0109483	Homo sapiens	N/A	TRANSCRIPTION FACTOR BINDING SITE	N/A	N/A	N/A	GATA2	N/A	N/A	N/A	24194598	JASPAR	hg38	-1	chr1	60908333	60908346
OREG0109484	Homo sapiens	N/A	TRANSCRIPTION FACTOR BINDING SITE	N/A	N/A	N/A	GATA2	N/A	N/A	N/A	24194598	JASPAR	hg18	1	chr1	61146616	61146629
OREG0109484	Homo sapiens	N/A	TRANSCRIPTION FACTOR BINDING SITE	N/A	N/A	N/A	GATA2	N/A	N/A	N/A	24194598	JASPAR	hg19	1	chr1	61374028	61374041
OREG0109484	Homo sapiens	N/A	TRANSCRIPTION FACTOR BINDING SITE	N/A	N/A	N/A	GATA2	N/A	N/A	N/A	24194598	JASPAR	hg38	1	chr1	60908356	60908369
OREG0109485	Homo sapiens	N/A	TRANSCRIPTION FACTOR BINDING SITE	N/A	N/A	N/A	GATA2	N/A	N/A	N/A	24194598	JASPAR	hg18	1	chr9	36258170	36258183
OREG0109485	Homo sapiens	N/A	TRANSCRIPTION FACTOR BINDING SITE	N/A	N/A	N/A	GATA2	N/A	N/A	N/A	24194598	JASPAR	hg19	1	chr9	36268170	36268183
OREG0109485	Homo sapiens	N/A	TRANSCRIPTION FACTOR BINDING SITE	N/A	N/A	N/A	GATA2	N/A	N/A	N/A	24194598	JASPAR	hg38	1	chr9	36268173	36268186
OREG0109486	Homo sapiens	N/A	TRANSCRIPTION FACTOR BINDING SITE	N/A	N/A	N/A	GATA2	N/A	N/A	N/A	24194598	JASPAR	hg18	1	chr4	710317	710330
OREG0109486	Homo sapiens	N/A	TRANSCRIPTION FACTOR BINDING SITE	N/A	N/A	N/A	GATA2	N/A	N/A	N/A	24194598	JASPAR	hg19	1	chr4	720317	720330
OREG0109486	Homo sapiens	N/A	TRANSCRIPTION FACTOR BINDING SITE	N/A	N/A	N/A	GATA2	N/A	N/A	N/A	24194598	JASPAR	hg38	1	chr4	726528	726541
OREG0109487	Homo sapiens	N/A	TRANSCRIPTION FACTOR BINDING SITE	N/A	N/A	N/A	GATA2	N/A	N/A	N/A	24194598	JASPAR	hg18	1	chr8	67139985	67139998
OREG0109487	Homo sapiens	N/A	TRANSCRIPTION FACTOR BINDING SITE	N/A	N/A	N/A	GATA2	N/A	N/A	N/A	24194598	JASPAR	hg19	1	chr8	66977431	66977444
OREG0109487	Homo sapiens	N/A	TRANSCRIPTION FACTOR BINDING SITE	N/A	N/A	N/A	GATA2	N/A	N/A	N/A	24194598	JASPAR	hg38	1	chr8	66065196	66065209
OREG0109488	Homo sapiens	N/A	TRANSCRIPTION FACTOR BINDING SITE	N/A	N/A	N/A	GATA2	N/A	N/A	N/A	24194598	JASPAR	hg18	1	chr3	130256413	130256426
OREG0109488	Homo sapiens	N/A	TRANSCRIPTION FACTOR BINDING SITE	N/A	N/A	N/A	GATA2	N/A	N/A	N/A	24194598	JASPAR	hg19	1	chr3	128773723	128773736
OREG0109488	Homo sapiens	N/A	TRANSCRIPTION FACTOR BINDING SITE	N/A	N/A	N/A	GATA2	N/A	N/A	N/A	24194598	JASPAR	hg38	1	chr3	129054880	129054893
OREG0109489	Homo sapiens	N/A	TRANSCRIPTION FACTOR BINDING SITE	N/A	N/A	N/A	GATA2	N/A	N/A	N/A	24194598	JASPAR	hg18	-1	chr19	3511658	3511671
OREG0109489	Homo sapiens	N/A	TRANSCRIPTION FACTOR BINDING SITE	N/A	N/A	N/A	GATA2	N/A	N/A	N/A	24194598	JASPAR	hg19	-1	chr19	3560658	3560671
OREG0109489	Homo sapiens	N/A	TRANSCRIPTION FACTOR BINDING SITE	N/A	N/A	N/A	GATA2	N/A	N/A	N/A	24194598	JASPAR	hg38	-1	chr19	3560660	3560673
OREG0109490	Homo sapiens	N/A	TRANSCRIPTION FACTOR BINDING SITE	N/A	N/A	N/A	GATA2	N/A	N/A	N/A	24194598	JASPAR	hg18	-1	chr13	65073063	65073076
OREG0109490	Homo sapiens	N/A	TRANSCRIPTION FACTOR BINDING SITE	N/A	N/A	N/A	GATA2	N/A	N/A	N/A	24194598	JASPAR	hg19	-1	chr13	66175062	66175075
OREG0109490	Homo sapiens	N/A	TRANSCRIPTION FACTOR BINDING SITE	N/A	N/A	N/A	GATA2	N/A	N/A	N/A	24194598	JASPAR	hg38	-1	chr13	65600930	65600943
OREG0109491	Homo sapiens	N/A	TRANSCRIPTION FACTOR BINDING SITE	N/A	N/A	N/A	GATA2	N/A	N/A	N/A	24194598	JASPAR	hg18	1	chr15	69452400	69452413
OREG0109491	Homo sapiens	N/A	TRANSCRIPTION FACTOR BINDING SITE	N/A	N/A	N/A	GATA2	N/A	N/A	N/A	24194598	JASPAR	hg19	1	chr15	71665346	71665359
OREG0109491	Homo sapiens	N/A	TRANSCRIPTION FACTOR BINDING SITE	N/A	N/A	N/A	GATA2	N/A	N/A	N/A	24194598	JASPAR	hg38	1	chr15	71373007	71373020
OREG0109492	Homo sapiens	N/A	TRANSCRIPTION FACTOR BINDING SITE	N/A	N/A	N/A	GATA2	N/A	N/A	N/A	24194598	JASPAR	hg18	1	chr12	55668586	55668599
OREG0109492	Homo sapiens	N/A	TRANSCRIPTION FACTOR BINDING SITE	N/A	N/A	N/A	GATA2	N/A	N/A	N/A	24194598	JASPAR	hg19	1	chr12	57382319	57382332
OREG0109492	Homo sapiens	N/A	TRANSCRIPTION FACTOR BINDING SITE	N/A	N/A	N/A	GATA2	N/A	N/A	N/A	24194598	JASPAR	hg38	1	chr12	56988535	56988548
OREG0109493	Homo sapiens	N/A	TRANSCRIPTION FACTOR BINDING SITE	N/A	N/A	N/A	GATA2	N/A	N/A	N/A	24194598	JASPAR	hg18	-1	chr7	5581147	5581160
OREG0109493	Homo sapiens	N/A	TRANSCRIPTION FACTOR BINDING SITE	N/A	N/A	N/A	GATA2	N/A	N/A	N/A	24194598	JASPAR	hg19	-1	chr7	5614621	5614634
OREG0109493	Homo sapiens	N/A	TRANSCRIPTION FACTOR BINDING SITE	N/A	N/A	N/A	GATA2	N/A	N/A	N/A	24194598	JASPAR	hg38	-1	chr7	5574990	5575003
OREG0109494	Homo sapiens	N/A	TRANSCRIPTION FACTOR BINDING SITE	N/A	N/A	N/A	GATA2	N/A	N/A	N/A	24194598	JASPAR	hg18	1	chr1	84412581	84412594
OREG0109494	Homo sapiens	N/A	TRANSCRIPTION FACTOR BINDING SITE	N/A	N/A	N/A	GATA2	N/A	N/A	N/A	24194598	JASPAR	hg19	1	chr1	84639993	84640006
OREG0109494	Homo sapiens	N/A	TRANSCRIPTION FACTOR BINDING SITE	N/A	N/A	N/A	GATA2	N/A	N/A	N/A	24194598	JASPAR	hg38	1	chr1	84174310	84174323
OREG0109495	Homo sapiens	N/A	TRANSCRIPTION FACTOR BINDING SITE	N/A	N/A	N/A	GATA2	N/A	N/A	N/A	24194598	JASPAR	hg18	1	chr9	111933587	111933600
OREG0109495	Homo sapiens	N/A	TRANSCRIPTION FACTOR BINDING SITE	N/A	N/A	N/A	GATA2	N/A	N/A	N/A	24194598	JASPAR	hg19	1	chr9	112893766	112893779
OREG0109495	Homo sapiens	N/A	TRANSCRIPTION FACTOR BINDING SITE	N/A	N/A	N/A	GATA2	N/A	N/A	N/A	24194598	JASPAR	hg38	1	chr9	110131486	110131499
OREG0109496	Homo sapiens	N/A	TRANSCRIPTION FACTOR BINDING SITE	N/A	N/A	N/A	GATA2	N/A	N/A	N/A	24194598	JASPAR	hg18	-1	chr11	13186475	13186488
OREG0109496	Homo sapiens	N/A	TRANSCRIPTION FACTOR BINDING SITE	N/A	N/A	N/A	GATA2	N/A	N/A	N/A	24194598	JASPAR	hg19	-1	chr11	13229899	13229912
OREG0109496	Homo sapiens	N/A	TRANSCRIPTION FACTOR BINDING SITE	N/A	N/A	N/A	GATA2	N/A	N/A	N/A	24194598	JASPAR	hg38	-1	chr11	13208352	13208365
OREG0109497	Homo sapiens	N/A	TRANSCRIPTION FACTOR BINDING SITE	N/A	N/A	N/A	GATA2	N/A	N/A	N/A	24194598	JASPAR	hg18	1	chr20	17611499	17611512
OREG0109497	Homo sapiens	N/A	TRANSCRIPTION FACTOR BINDING SITE	N/A	N/A	N/A	GATA2	N/A	N/A	N/A	24194598	JASPAR	hg19	1	chr20	17663499	17663512
OREG0109497	Homo sapiens	N/A	TRANSCRIPTION FACTOR BINDING SITE	N/A	N/A	N/A	GATA2	N/A	N/A	N/A	24194598	JASPAR	hg38	1	chr20	17682854	17682867
OREG0109498	Homo sapiens	N/A	TRANSCRIPTION FACTOR BINDING SITE	N/A	N/A	N/A	GATA2	N/A	N/A	N/A	24194598	JASPAR	hg18	1	chr8	28966526	28966539
OREG0109498	Homo sapiens	N/A	TRANSCRIPTION FACTOR BINDING SITE	N/A	N/A	N/A	GATA2	N/A	N/A	N/A	24194598	JASPAR	hg19	1	chr8	28910607	28910620
OREG0109498	Homo sapiens	N/A	TRANSCRIPTION FACTOR BINDING SITE	N/A	N/A	N/A	GATA2	N/A	N/A	N/A	24194598	JASPAR	hg38	1	chr8	29053090	29053103
OREG0109499	Homo sapiens	N/A	TRANSCRIPTION FACTOR BINDING SITE	N/A	N/A	N/A	GATA2	N/A	N/A	N/A	24194598	JASPAR	hg18	-1	chr11	110803515	110803528
OREG0109499	Homo sapiens	N/A	TRANSCRIPTION FACTOR BINDING SITE	N/A	N/A	N/A	GATA2	N/A	N/A	N/A	24194598	JASPAR	hg19	-1	chr11	111298305	111298318
OREG0109499	Homo sapiens	N/A	TRANSCRIPTION FACTOR BINDING SITE	N/A	N/A	N/A	GATA2	N/A	N/A	N/A	24194598	JASPAR	hg38	-1	chr11	111427580	111427593
OREG0109500	Homo sapiens	N/A	TRANSCRIPTION FACTOR BINDING SITE	N/A	N/A	N/A	GATA2	N/A	N/A	N/A	24194598	JASPAR	hg18	-1	chr12	40798765	40798778
OREG0109500	Homo sapiens	N/A	TRANSCRIPTION FACTOR BINDING SITE	N/A	N/A	N/A	GATA2	N/A	N/A	N/A	24194598	JASPAR	hg19	-1	chr12	42512498	42512511
OREG0109500	Homo sapiens	N/A	TRANSCRIPTION FACTOR BINDING SITE	N/A	N/A	N/A	GATA2	N/A	N/A	N/A	24194598	JASPAR	hg38	-1	chr12	42118696	42118709
OREG0109501	Homo sapiens	N/A	TRANSCRIPTION FACTOR BINDING SITE	N/A	N/A	N/A	GATA2	N/A	N/A	N/A	24194598	JASPAR	hg18	-1	chr16	11103598	11103611
OREG0109501	Homo sapiens	N/A	TRANSCRIPTION FACTOR BINDING SITE	N/A	N/A	N/A	GATA2	N/A	N/A	N/A	24194598	JASPAR	hg19	-1	chr16	11196097	11196110
OREG0109501	Homo sapiens	N/A	TRANSCRIPTION FACTOR BINDING SITE	N/A	N/A	N/A	GATA2	N/A	N/A	N/A	24194598	JASPAR	hg38	-1	chr16	11102240	11102253
OREG0109502	Homo sapiens	N/A	TRANSCRIPTION FACTOR BINDING SITE	N/A	N/A	N/A	GATA2	N/A	N/A	N/A	24194598	JASPAR	hg18	-1	chr12	81473805	81473818
OREG0109502	Homo sapiens	N/A	TRANSCRIPTION FACTOR BINDING SITE	N/A	N/A	N/A	GATA2	N/A	N/A	N/A	24194598	JASPAR	hg19	-1	chr12	82949674	82949687
OREG0109502	Homo sapiens	N/A	TRANSCRIPTION FACTOR BINDING SITE	N/A	N/A	N/A	GATA2	N/A	N/A	N/A	24194598	JASPAR	hg38	-1	chr12	82555895	82555908
OREG0109503	Homo sapiens	N/A	TRANSCRIPTION FACTOR BINDING SITE	N/A	N/A	N/A	GATA2	N/A	N/A	N/A	24194598	JASPAR	hg18	-1	chr8	119463717	119463730
OREG0109503	Homo sapiens	N/A	TRANSCRIPTION FACTOR BINDING SITE	N/A	N/A	N/A	GATA2	N/A	N/A	N/A	24194598	JASPAR	hg19	-1	chr8	119394536	119394549
OREG0109503	Homo sapiens	N/A	TRANSCRIPTION FACTOR BINDING SITE	N/A	N/A	N/A	GATA2	N/A	N/A	N/A	24194598	JASPAR	hg38	-1	chr8	118382297	118382310
OREG0109504	Homo sapiens	N/A	TRANSCRIPTION FACTOR BINDING SITE	N/A	N/A	N/A	GATA2	N/A	N/A	N/A	24194598	JASPAR	hg18	-1	chr5	76035637	76035650
OREG0109504	Homo sapiens	N/A	TRANSCRIPTION FACTOR BINDING SITE	N/A	N/A	N/A	GATA2	N/A	N/A	N/A	24194598	JASPAR	hg19	-1	chr5	75999881	75999894
OREG0109504	Homo sapiens	N/A	TRANSCRIPTION FACTOR BINDING SITE	N/A	N/A	N/A	GATA2	N/A	N/A	N/A	24194598	JASPAR	hg38	-1	chr5	76704056	76704069
OREG0109505	Homo sapiens	N/A	TRANSCRIPTION FACTOR BINDING SITE	N/A	N/A	N/A	GATA2	N/A	N/A	N/A	24194598	JASPAR	hg18	-1	chr17	29590234	29590247
OREG0109505	Homo sapiens	N/A	TRANSCRIPTION FACTOR BINDING SITE	N/A	N/A	N/A	GATA2	N/A	N/A	N/A	24194598	JASPAR	hg19	-1	chr17	32566121	32566134
OREG0109505	Homo sapiens	N/A	TRANSCRIPTION FACTOR BINDING SITE	N/A	N/A	N/A	GATA2	N/A	N/A	N/A	24194598	JASPAR	hg38	-1	chr17	34239102	34239115
OREG0109506	Homo sapiens	N/A	TRANSCRIPTION FACTOR BINDING SITE	N/A	N/A	N/A	GATA2	N/A	N/A	N/A	24194598	JASPAR	hg18	1	chr14	70640293	70640306
OREG0109506	Homo sapiens	N/A	TRANSCRIPTION FACTOR BINDING SITE	N/A	N/A	N/A	GATA2	N/A	N/A	N/A	24194598	JASPAR	hg19	1	chr14	71570540	71570553
OREG0109506	Homo sapiens	N/A	TRANSCRIPTION FACTOR BINDING SITE	N/A	N/A	N/A	GATA2	N/A	N/A	N/A	24194598	JASPAR	hg38	1	chr14	71103823	71103836
OREG0109507	Homo sapiens	N/A	TRANSCRIPTION FACTOR BINDING SITE	N/A	N/A	N/A	GATA2	N/A	N/A	N/A	24194598	JASPAR	hg18	-1	chr17	25869730	25869743
OREG0109507	Homo sapiens	N/A	TRANSCRIPTION FACTOR BINDING SITE	N/A	N/A	N/A	GATA2	N/A	N/A	N/A	24194598	JASPAR	hg19	-1	chr17	28845604	28845617
OREG0109507	Homo sapiens	N/A	TRANSCRIPTION FACTOR BINDING SITE	N/A	N/A	N/A	GATA2	N/A	N/A	N/A	24194598	JASPAR	hg38	-1	chr17	30518586	30518599
OREG0109508	Homo sapiens	N/A	TRANSCRIPTION FACTOR BINDING SITE	N/A	N/A	N/A	GATA2	N/A	N/A	N/A	24194598	JASPAR	hg18	1	chr9	6922058	6922071
OREG0109508	Homo sapiens	N/A	TRANSCRIPTION FACTOR BINDING SITE	N/A	N/A	N/A	GATA2	N/A	N/A	N/A	24194598	JASPAR	hg19	1	chr9	6932058	6932071
OREG0109508	Homo sapiens	N/A	TRANSCRIPTION FACTOR BINDING SITE	N/A	N/A	N/A	GATA2	N/A	N/A	N/A	24194598	JASPAR	hg38	1	chr9	6932058	6932071
OREG0109509	Homo sapiens	N/A	TRANSCRIPTION FACTOR BINDING SITE	N/A	N/A	N/A	GATA2	N/A	N/A	N/A	24194598	JASPAR	hg18	-1	chr3	30722238	30722251
OREG0109509	Homo sapiens	N/A	TRANSCRIPTION FACTOR BINDING SITE	N/A	N/A	N/A	GATA2	N/A	N/A	N/A	24194598	JASPAR	hg19	-1	chr3	30747234	30747247
OREG0109509	Homo sapiens	N/A	TRANSCRIPTION FACTOR BINDING SITE	N/A	N/A	N/A	GATA2	N/A	N/A	N/A	24194598	JASPAR	hg38	-1	chr3	30705742	30705755
OREG0109510	Homo sapiens	N/A	TRANSCRIPTION FACTOR BINDING SITE	N/A	N/A	N/A	GATA2	N/A	N/A	N/A	24194598	JASPAR	hg18	-1	chr3	43883022	43883035
OREG0109510	Homo sapiens	N/A	TRANSCRIPTION FACTOR BINDING SITE	N/A	N/A	N/A	GATA2	N/A	N/A	N/A	24194598	JASPAR	hg19	-1	chr3	43908018	43908031
OREG0109510	Homo sapiens	N/A	TRANSCRIPTION FACTOR BINDING SITE	N/A	N/A	N/A	GATA2	N/A	N/A	N/A	24194598	JASPAR	hg38	-1	chr3	43866526	43866539
OREG0109511	Homo sapiens	N/A	TRANSCRIPTION FACTOR BINDING SITE	N/A	N/A	N/A	GATA2	N/A	N/A	N/A	24194598	JASPAR	hg18	-1	chr3	87120326	87120339
OREG0109511	Homo sapiens	N/A	TRANSCRIPTION FACTOR BINDING SITE	N/A	N/A	N/A	GATA2	N/A	N/A	N/A	24194598	JASPAR	hg19	-1	chr3	87037636	87037649
OREG0109511	Homo sapiens	N/A	TRANSCRIPTION FACTOR BINDING SITE	N/A	N/A	N/A	GATA2	N/A	N/A	N/A	24194598	JASPAR	hg38	-1	chr3	86988486	86988499
OREG0109512	Homo sapiens	N/A	TRANSCRIPTION FACTOR BINDING SITE	N/A	N/A	N/A	GATA2	N/A	N/A	N/A	24194598	JASPAR	hg18	-1	chrX	149623374	149623387
OREG0109512	Homo sapiens	N/A	TRANSCRIPTION FACTOR BINDING SITE	N/A	N/A	N/A	GATA2	N/A	N/A	N/A	24194598	JASPAR	hg19	-1	chrX	149872716	149872729
OREG0109512	Homo sapiens	N/A	TRANSCRIPTION FACTOR BINDING SITE	N/A	N/A	N/A	GATA2	N/A	N/A	N/A	24194598	JASPAR	hg38	-1	chrX	150704243	150704256
OREG0109513	Homo sapiens	N/A	TRANSCRIPTION FACTOR BINDING SITE	N/A	N/A	N/A	GATA2	N/A	N/A	N/A	24194598	JASPAR	hg18	1	chr10	130793585	130793598
OREG0109513	Homo sapiens	N/A	TRANSCRIPTION FACTOR BINDING SITE	N/A	N/A	N/A	GATA2	N/A	N/A	N/A	24194598	JASPAR	hg19	1	chr10	130903595	130903608
OREG0109513	Homo sapiens	N/A	TRANSCRIPTION FACTOR BINDING SITE	N/A	N/A	N/A	GATA2	N/A	N/A	N/A	24194598	JASPAR	hg38	1	chr10	129105331	129105344
OREG0109514	Homo sapiens	N/A	TRANSCRIPTION FACTOR BINDING SITE	N/A	N/A	N/A	GATA2	N/A	N/A	N/A	24194598	JASPAR	hg18	1	chr2	55506298	55506311
OREG0109514	Homo sapiens	N/A	TRANSCRIPTION FACTOR BINDING SITE	N/A	N/A	N/A	GATA2	N/A	N/A	N/A	24194598	JASPAR	hg19	1	chr2	55652794	55652807
OREG0109514	Homo sapiens	N/A	TRANSCRIPTION FACTOR BINDING SITE	N/A	N/A	N/A	GATA2	N/A	N/A	N/A	24194598	JASPAR	hg38	1	chr2	55425658	55425671
OREG0109515	Homo sapiens	N/A	TRANSCRIPTION FACTOR BINDING SITE	N/A	N/A	N/A	GATA2	N/A	N/A	N/A	24194598	JASPAR	hg18	-1	chr2	102334391	102334404
OREG0109515	Homo sapiens	N/A	TRANSCRIPTION FACTOR BINDING SITE	N/A	N/A	N/A	GATA2	N/A	N/A	N/A	24194598	JASPAR	hg19	-1	chr2	102967959	102967972
OREG0109515	Homo sapiens	N/A	TRANSCRIPTION FACTOR BINDING SITE	N/A	N/A	N/A	GATA2	N/A	N/A	N/A	24194598	JASPAR	hg38	-1	chr2	102351499	102351512
OREG0109516	Homo sapiens	N/A	TRANSCRIPTION FACTOR BINDING SITE	N/A	N/A	N/A	GATA2	N/A	N/A	N/A	24194598	JASPAR	hg18	1	chr1	145609076	145609089
OREG0109516	Homo sapiens	N/A	TRANSCRIPTION FACTOR BINDING SITE	N/A	N/A	N/A	GATA2	N/A	N/A	N/A	24194598	JASPAR	hg19	1	chr1	147142452	147142465
OREG0109516	Homo sapiens	N/A	TRANSCRIPTION FACTOR BINDING SITE	N/A	N/A	N/A	GATA2	N/A	N/A	N/A	24194598	JASPAR	hg38	1	chr1	147670330	147670343
OREG0109517	Homo sapiens	N/A	TRANSCRIPTION FACTOR BINDING SITE	N/A	N/A	N/A	GATA2	N/A	N/A	N/A	24194598	JASPAR	hg18	1	chr9	97676565	97676578
OREG0109517	Homo sapiens	N/A	TRANSCRIPTION FACTOR BINDING SITE	N/A	N/A	N/A	GATA2	N/A	N/A	N/A	24194598	JASPAR	hg19	1	chr9	98636744	98636757
OREG0109517	Homo sapiens	N/A	TRANSCRIPTION FACTOR BINDING SITE	N/A	N/A	N/A	GATA2	N/A	N/A	N/A	24194598	JASPAR	hg38	1	chr9	95874462	95874475
OREG0109518	Homo sapiens	N/A	TRANSCRIPTION FACTOR BINDING SITE	N/A	N/A	N/A	GATA2	N/A	N/A	N/A	24194598	JASPAR	hg18	-1	chr14	53635276	53635289
OREG0109518	Homo sapiens	N/A	TRANSCRIPTION FACTOR BINDING SITE	N/A	N/A	N/A	GATA2	N/A	N/A	N/A	24194598	JASPAR	hg19	-1	chr14	54565526	54565539
OREG0109518	Homo sapiens	N/A	TRANSCRIPTION FACTOR BINDING SITE	N/A	N/A	N/A	GATA2	N/A	N/A	N/A	24194598	JASPAR	hg38	-1	chr14	54098808	54098821
OREG0109519	Homo sapiens	N/A	TRANSCRIPTION FACTOR BINDING SITE	N/A	N/A	N/A	GATA2	N/A	N/A	N/A	24194598	JASPAR	hg18	1	chr20	9338130	9338143
OREG0109519	Homo sapiens	N/A	TRANSCRIPTION FACTOR BINDING SITE	N/A	N/A	N/A	GATA2	N/A	N/A	N/A	24194598	JASPAR	hg19	1	chr20	9390130	9390143
OREG0109519	Homo sapiens	N/A	TRANSCRIPTION FACTOR BINDING SITE	N/A	N/A	N/A	GATA2	N/A	N/A	N/A	24194598	JASPAR	hg38	1	chr20	9409483	9409496
OREG0109520	Homo sapiens	N/A	TRANSCRIPTION FACTOR BINDING SITE	N/A	N/A	N/A	GATA2	N/A	N/A	N/A	24194598	JASPAR	hg18	1	chr3	80131162	80131175
OREG0109520	Homo sapiens	N/A	TRANSCRIPTION FACTOR BINDING SITE	N/A	N/A	N/A	GATA2	N/A	N/A	N/A	24194598	JASPAR	hg19	1	chr3	80048472	80048485
OREG0109520	Homo sapiens	N/A	TRANSCRIPTION FACTOR BINDING SITE	N/A	N/A	N/A	GATA2	N/A	N/A	N/A	24194598	JASPAR	hg38	1	chr3	79999322	79999335
OREG0109521	Homo sapiens	N/A	TRANSCRIPTION FACTOR BINDING SITE	N/A	N/A	N/A	GATA2	N/A	N/A	N/A	24194598	JASPAR	hg18	-1	chr2	15301446	15301459
OREG0109521	Homo sapiens	N/A	TRANSCRIPTION FACTOR BINDING SITE	N/A	N/A	N/A	GATA2	N/A	N/A	N/A	24194598	JASPAR	hg19	-1	chr2	15383995	15384008
OREG0109521	Homo sapiens	N/A	TRANSCRIPTION FACTOR BINDING SITE	N/A	N/A	N/A	GATA2	N/A	N/A	N/A	24194598	JASPAR	hg38	-1	chr2	15243871	15243884
OREG0109522	Homo sapiens	N/A	TRANSCRIPTION FACTOR BINDING SITE	N/A	N/A	N/A	GATA2	N/A	N/A	N/A	24194598	JASPAR	hg18	-1	chr2	202006677	202006690
OREG0109522	Homo sapiens	N/A	TRANSCRIPTION FACTOR BINDING SITE	N/A	N/A	N/A	GATA2	N/A	N/A	N/A	24194598	JASPAR	hg19	-1	chr2	202298432	202298445
OREG0109522	Homo sapiens	N/A	TRANSCRIPTION FACTOR BINDING SITE	N/A	N/A	N/A	GATA2	N/A	N/A	N/A	24194598	JASPAR	hg38	-1	chr2	201433709	201433722
OREG0109523	Homo sapiens	N/A	TRANSCRIPTION FACTOR BINDING SITE	N/A	N/A	N/A	GATA2	N/A	N/A	N/A	24194598	JASPAR	hg18	-1	chr1	195380882	195380895
OREG0109523	Homo sapiens	N/A	TRANSCRIPTION FACTOR BINDING SITE	N/A	N/A	N/A	GATA2	N/A	N/A	N/A	24194598	JASPAR	hg19	-1	chr1	197114259	197114272
OREG0109523	Homo sapiens	N/A	TRANSCRIPTION FACTOR BINDING SITE	N/A	N/A	N/A	GATA2	N/A	N/A	N/A	24194598	JASPAR	hg38	-1	chr1	197145129	197145142
OREG0109524	Homo sapiens	N/A	TRANSCRIPTION FACTOR BINDING SITE	N/A	N/A	N/A	GATA2	N/A	N/A	N/A	24194598	JASPAR	hg18	1	chr22	30441207	30441220
OREG0109524	Homo sapiens	N/A	TRANSCRIPTION FACTOR BINDING SITE	N/A	N/A	N/A	GATA2	N/A	N/A	N/A	24194598	JASPAR	hg19	1	chr22	32111207	32111220
OREG0109524	Homo sapiens	N/A	TRANSCRIPTION FACTOR BINDING SITE	N/A	N/A	N/A	GATA2	N/A	N/A	N/A	24194598	JASPAR	hg38	1	chr22	31715221	31715234
OREG0109525	Homo sapiens	N/A	TRANSCRIPTION FACTOR BINDING SITE	N/A	N/A	N/A	GATA2	N/A	N/A	N/A	24194598	JASPAR	hg18	1	chr9	37959346	37959359
OREG0109525	Homo sapiens	N/A	TRANSCRIPTION FACTOR BINDING SITE	N/A	N/A	N/A	GATA2	N/A	N/A	N/A	24194598	JASPAR	hg19	1	chr9	37969346	37969359
OREG0109525	Homo sapiens	N/A	TRANSCRIPTION FACTOR BINDING SITE	N/A	N/A	N/A	GATA2	N/A	N/A	N/A	24194598	JASPAR	hg38	1	chr9	37969349	37969362
OREG0109526	Homo sapiens	N/A	TRANSCRIPTION FACTOR BINDING SITE	N/A	N/A	N/A	GATA2	N/A	N/A	N/A	24194598	JASPAR	hg18	-1	chr6	143237706	143237719
OREG0109526	Homo sapiens	N/A	TRANSCRIPTION FACTOR BINDING SITE	N/A	N/A	N/A	GATA2	N/A	N/A	N/A	24194598	JASPAR	hg19	-1	chr6	143196013	143196026
OREG0109526	Homo sapiens	N/A	TRANSCRIPTION FACTOR BINDING SITE	N/A	N/A	N/A	GATA2	N/A	N/A	N/A	24194598	JASPAR	hg38	-1	chr6	142874876	142874889
OREG0109527	Homo sapiens	N/A	TRANSCRIPTION FACTOR BINDING SITE	N/A	N/A	N/A	GATA2	N/A	N/A	N/A	24194598	JASPAR	hg18	1	chr6	2774628	2774641
OREG0109527	Homo sapiens	N/A	TRANSCRIPTION FACTOR BINDING SITE	N/A	N/A	N/A	GATA2	N/A	N/A	N/A	24194598	JASPAR	hg19	1	chr6	2829629	2829642
OREG0109527	Homo sapiens	N/A	TRANSCRIPTION FACTOR BINDING SITE	N/A	N/A	N/A	GATA2	N/A	N/A	N/A	24194598	JASPAR	hg38	1	chr6	2829395	2829408
OREG0109528	Homo sapiens	N/A	TRANSCRIPTION FACTOR BINDING SITE	N/A	N/A	N/A	GATA2	N/A	N/A	N/A	24194598	JASPAR	hg18	1	chr9	22441272	22441285
OREG0109528	Homo sapiens	N/A	TRANSCRIPTION FACTOR BINDING SITE	N/A	N/A	N/A	GATA2	N/A	N/A	N/A	24194598	JASPAR	hg19	1	chr9	22451272	22451285
OREG0109528	Homo sapiens	N/A	TRANSCRIPTION FACTOR BINDING SITE	N/A	N/A	N/A	GATA2	N/A	N/A	N/A	24194598	JASPAR	hg38	1	chr9	22451273	22451286
OREG0109529	Homo sapiens	N/A	TRANSCRIPTION FACTOR BINDING SITE	N/A	N/A	N/A	GATA2	N/A	N/A	N/A	24194598	JASPAR	hg18	1	chr7	137322763	137322776
OREG0109529	Homo sapiens	N/A	TRANSCRIPTION FACTOR BINDING SITE	N/A	N/A	N/A	GATA2	N/A	N/A	N/A	24194598	JASPAR	hg19	1	chr7	137672223	137672236
OREG0109529	Homo sapiens	N/A	TRANSCRIPTION FACTOR BINDING SITE	N/A	N/A	N/A	GATA2	N/A	N/A	N/A	24194598	JASPAR	hg38	1	chr7	137987477	137987490
OREG0109530	Homo sapiens	N/A	TRANSCRIPTION FACTOR BINDING SITE	N/A	N/A	N/A	GATA2	N/A	N/A	N/A	24194598	JASPAR	hg18	-1	chr5	148903327	148903340
OREG0109530	Homo sapiens	N/A	TRANSCRIPTION FACTOR BINDING SITE	N/A	N/A	N/A	GATA2	N/A	N/A	N/A	24194598	JASPAR	hg19	-1	chr5	148923134	148923147
OREG0109530	Homo sapiens	N/A	TRANSCRIPTION FACTOR BINDING SITE	N/A	N/A	N/A	GATA2	N/A	N/A	N/A	24194598	JASPAR	hg38	-1	chr5	149543571	149543584
OREG0109531	Homo sapiens	N/A	TRANSCRIPTION FACTOR BINDING SITE	N/A	N/A	N/A	GATA2	N/A	N/A	N/A	24194598	JASPAR	hg18	-1	chr5	148903373	148903386
OREG0109531	Homo sapiens	N/A	TRANSCRIPTION FACTOR BINDING SITE	N/A	N/A	N/A	GATA2	N/A	N/A	N/A	24194598	JASPAR	hg19	-1	chr5	148923180	148923193
OREG0109531	Homo sapiens	N/A	TRANSCRIPTION FACTOR BINDING SITE	N/A	N/A	N/A	GATA2	N/A	N/A	N/A	24194598	JASPAR	hg38	-1	chr5	149543617	149543630
OREG0109532	Homo sapiens	N/A	TRANSCRIPTION FACTOR BINDING SITE	N/A	N/A	N/A	GATA2	N/A	N/A	N/A	24194598	JASPAR	hg18	1	chr7	105894682	105894695
OREG0109532	Homo sapiens	N/A	TRANSCRIPTION FACTOR BINDING SITE	N/A	N/A	N/A	GATA2	N/A	N/A	N/A	24194598	JASPAR	hg19	1	chr7	106107446	106107459
OREG0109532	Homo sapiens	N/A	TRANSCRIPTION FACTOR BINDING SITE	N/A	N/A	N/A	GATA2	N/A	N/A	N/A	24194598	JASPAR	hg38	1	chr7	106467000	106467013
OREG0109533	Homo sapiens	N/A	TRANSCRIPTION FACTOR BINDING SITE	N/A	N/A	N/A	GATA2	N/A	N/A	N/A	24194598	JASPAR	hg18	1	chr12	4300356	4300369
OREG0109533	Homo sapiens	N/A	TRANSCRIPTION FACTOR BINDING SITE	N/A	N/A	N/A	GATA2	N/A	N/A	N/A	24194598	JASPAR	hg19	1	chr12	4430095	4430108
OREG0109533	Homo sapiens	N/A	TRANSCRIPTION FACTOR BINDING SITE	N/A	N/A	N/A	GATA2	N/A	N/A	N/A	24194598	JASPAR	hg38	1	chr12	4320929	4320942
OREG0109534	Homo sapiens	N/A	TRANSCRIPTION FACTOR BINDING SITE	N/A	N/A	N/A	GATA2	N/A	N/A	N/A	24194598	JASPAR	hg18	1	chr1	79389401	79389414
OREG0109534	Homo sapiens	N/A	TRANSCRIPTION FACTOR BINDING SITE	N/A	N/A	N/A	GATA2	N/A	N/A	N/A	24194598	JASPAR	hg19	1	chr1	79616813	79616826
OREG0109534	Homo sapiens	N/A	TRANSCRIPTION FACTOR BINDING SITE	N/A	N/A	N/A	GATA2	N/A	N/A	N/A	24194598	JASPAR	hg38	1	chr1	79151128	79151141
OREG0109535	Homo sapiens	N/A	TRANSCRIPTION FACTOR BINDING SITE	N/A	N/A	N/A	GATA2	N/A	N/A	N/A	24194598	JASPAR	hg18	-1	chr11	74492368	74492381
OREG0109535	Homo sapiens	N/A	TRANSCRIPTION FACTOR BINDING SITE	N/A	N/A	N/A	GATA2	N/A	N/A	N/A	24194598	JASPAR	hg19	-1	chr11	74814720	74814733
OREG0109535	Homo sapiens	N/A	TRANSCRIPTION FACTOR BINDING SITE	N/A	N/A	N/A	GATA2	N/A	N/A	N/A	24194598	JASPAR	hg38	-1	chr11	75103675	75103688
OREG0109536	Homo sapiens	N/A	TRANSCRIPTION FACTOR BINDING SITE	N/A	N/A	N/A	GATA2	N/A	N/A	N/A	24194598	JASPAR	hg18	1	chr18	28042514	28042527
OREG0109536	Homo sapiens	N/A	TRANSCRIPTION FACTOR BINDING SITE	N/A	N/A	N/A	GATA2	N/A	N/A	N/A	24194598	JASPAR	hg19	1	chr18	29788516	29788529
OREG0109536	Homo sapiens	N/A	TRANSCRIPTION FACTOR BINDING SITE	N/A	N/A	N/A	GATA2	N/A	N/A	N/A	24194598	JASPAR	hg38	1	chr18	32208553	32208566
OREG0109537	Homo sapiens	N/A	TRANSCRIPTION FACTOR BINDING SITE	N/A	N/A	N/A	GATA2	N/A	N/A	N/A	24194598	JASPAR	hg18	1	chr6	157797667	157797680
OREG0109537	Homo sapiens	N/A	TRANSCRIPTION FACTOR BINDING SITE	N/A	N/A	N/A	GATA2	N/A	N/A	N/A	24194598	JASPAR	hg19	1	chr6	157877679	157877692
OREG0109537	Homo sapiens	N/A	TRANSCRIPTION FACTOR BINDING SITE	N/A	N/A	N/A	GATA2	N/A	N/A	N/A	24194598	JASPAR	hg38	1	chr6	157456647	157456660
OREG0109538	Homo sapiens	N/A	TRANSCRIPTION FACTOR BINDING SITE	N/A	N/A	N/A	GATA2	N/A	N/A	N/A	24194598	JASPAR	hg18	-1	chr3	3208814	3208827
OREG0109538	Homo sapiens	N/A	TRANSCRIPTION FACTOR BINDING SITE	N/A	N/A	N/A	GATA2	N/A	N/A	N/A	24194598	JASPAR	hg19	-1	chr3	3233814	3233827
OREG0109538	Homo sapiens	N/A	TRANSCRIPTION FACTOR BINDING SITE	N/A	N/A	N/A	GATA2	N/A	N/A	N/A	24194598	JASPAR	hg38	-1	chr3	3192130	3192143
OREG0109539	Homo sapiens	N/A	TRANSCRIPTION FACTOR BINDING SITE	N/A	N/A	N/A	GATA2	N/A	N/A	N/A	24194598	JASPAR	hg18	-1	chr2	167158471	167158484
OREG0109539	Homo sapiens	N/A	TRANSCRIPTION FACTOR BINDING SITE	N/A	N/A	N/A	GATA2	N/A	N/A	N/A	24194598	JASPAR	hg19	-1	chr2	167450225	167450238
OREG0109539	Homo sapiens	N/A	TRANSCRIPTION FACTOR BINDING SITE	N/A	N/A	N/A	GATA2	N/A	N/A	N/A	24194598	JASPAR	hg38	-1	chr2	166593715	166593728
OREG0109540	Homo sapiens	N/A	TRANSCRIPTION FACTOR BINDING SITE	N/A	N/A	N/A	GATA2	N/A	N/A	N/A	24194598	JASPAR	hg18	-1	chr5	142949208	142949221
OREG0109540	Homo sapiens	N/A	TRANSCRIPTION FACTOR BINDING SITE	N/A	N/A	N/A	GATA2	N/A	N/A	N/A	24194598	JASPAR	hg19	-1	chr5	142969015	142969028
OREG0109540	Homo sapiens	N/A	TRANSCRIPTION FACTOR BINDING SITE	N/A	N/A	N/A	GATA2	N/A	N/A	N/A	24194598	JASPAR	hg38	-1	chr5	143589450	143589463
OREG0109541	Homo sapiens	N/A	TRANSCRIPTION FACTOR BINDING SITE	N/A	N/A	N/A	GATA2	N/A	N/A	N/A	24194598	JASPAR	hg18	1	chr22	34247895	34247908
OREG0109541	Homo sapiens	N/A	TRANSCRIPTION FACTOR BINDING SITE	N/A	N/A	N/A	GATA2	N/A	N/A	N/A	24194598	JASPAR	hg19	1	chr22	35917949	35917962
OREG0109541	Homo sapiens	N/A	TRANSCRIPTION FACTOR BINDING SITE	N/A	N/A	N/A	GATA2	N/A	N/A	N/A	24194598	JASPAR	hg38	1	chr22	35521902	35521915
OREG0109542	Homo sapiens	N/A	TRANSCRIPTION FACTOR BINDING SITE	N/A	N/A	N/A	GATA2	N/A	N/A	N/A	24194598	JASPAR	hg18	-1	chr2	39585764	39585777
OREG0109542	Homo sapiens	N/A	TRANSCRIPTION FACTOR BINDING SITE	N/A	N/A	N/A	GATA2	N/A	N/A	N/A	24194598	JASPAR	hg19	-1	chr2	39732260	39732273
OREG0109542	Homo sapiens	N/A	TRANSCRIPTION FACTOR BINDING SITE	N/A	N/A	N/A	GATA2	N/A	N/A	N/A	24194598	JASPAR	hg38	-1	chr2	39505119	39505132
OREG0109543	Homo sapiens	N/A	TRANSCRIPTION FACTOR BINDING SITE	N/A	N/A	N/A	GATA2	N/A	N/A	N/A	24194598	JASPAR	hg18	-1	chr22	33992497	33992510
OREG0109543	Homo sapiens	N/A	TRANSCRIPTION FACTOR BINDING SITE	N/A	N/A	N/A	GATA2	N/A	N/A	N/A	24194598	JASPAR	hg19	-1	chr22	35662497	35662510
OREG0109543	Homo sapiens	N/A	TRANSCRIPTION FACTOR BINDING SITE	N/A	N/A	N/A	GATA2	N/A	N/A	N/A	24194598	JASPAR	hg38	-1	chr22	35266504	35266517
OREG0109544	Homo sapiens	N/A	TRANSCRIPTION FACTOR BINDING SITE	N/A	N/A	N/A	GATA2	N/A	N/A	N/A	24194598	JASPAR	hg18	1	chr6	110191120	110191133
OREG0109544	Homo sapiens	N/A	TRANSCRIPTION FACTOR BINDING SITE	N/A	N/A	N/A	GATA2	N/A	N/A	N/A	24194598	JASPAR	hg19	1	chr6	110084427	110084440
OREG0109544	Homo sapiens	N/A	TRANSCRIPTION FACTOR BINDING SITE	N/A	N/A	N/A	GATA2	N/A	N/A	N/A	24194598	JASPAR	hg38	1	chr6	109763224	109763237
OREG0109545	Homo sapiens	N/A	TRANSCRIPTION FACTOR BINDING SITE	N/A	N/A	N/A	GATA2	N/A	N/A	N/A	24194598	JASPAR	hg18	-1	chr2	11383477	11383490
OREG0109545	Homo sapiens	N/A	TRANSCRIPTION FACTOR BINDING SITE	N/A	N/A	N/A	GATA2	N/A	N/A	N/A	24194598	JASPAR	hg19	-1	chr2	11466026	11466039
OREG0109545	Homo sapiens	N/A	TRANSCRIPTION FACTOR BINDING SITE	N/A	N/A	N/A	GATA2	N/A	N/A	N/A	24194598	JASPAR	hg38	-1	chr2	11325900	11325913
OREG0109546	Homo sapiens	N/A	TRANSCRIPTION FACTOR BINDING SITE	N/A	N/A	N/A	GATA2	N/A	N/A	N/A	24194598	JASPAR	hg18	-1	chr3	172628886	172628899
OREG0109546	Homo sapiens	N/A	TRANSCRIPTION FACTOR BINDING SITE	N/A	N/A	N/A	GATA2	N/A	N/A	N/A	24194598	JASPAR	hg19	-1	chr3	171146192	171146205
OREG0109546	Homo sapiens	N/A	TRANSCRIPTION FACTOR BINDING SITE	N/A	N/A	N/A	GATA2	N/A	N/A	N/A	24194598	JASPAR	hg38	-1	chr3	171428403	171428416
OREG0109547	Homo sapiens	N/A	TRANSCRIPTION FACTOR BINDING SITE	N/A	N/A	N/A	GATA2	N/A	N/A	N/A	24194598	JASPAR	hg18	-1	chr2	234721092	234721105
OREG0109547	Homo sapiens	N/A	TRANSCRIPTION FACTOR BINDING SITE	N/A	N/A	N/A	GATA2	N/A	N/A	N/A	24194598	JASPAR	hg19	-1	chr2	235056353	235056366
OREG0109547	Homo sapiens	N/A	TRANSCRIPTION FACTOR BINDING SITE	N/A	N/A	N/A	GATA2	N/A	N/A	N/A	24194598	JASPAR	hg38	-1	chr2	234147709	234147722
OREG0109548	Homo sapiens	N/A	TRANSCRIPTION FACTOR BINDING SITE	N/A	N/A	N/A	GATA2	N/A	N/A	N/A	24194598	JASPAR	hg18	-1	chr10	92329354	92329367
OREG0109548	Homo sapiens	N/A	TRANSCRIPTION FACTOR BINDING SITE	N/A	N/A	N/A	GATA2	N/A	N/A	N/A	24194598	JASPAR	hg19	-1	chr10	92339374	92339387
OREG0109548	Homo sapiens	N/A	TRANSCRIPTION FACTOR BINDING SITE	N/A	N/A	N/A	GATA2	N/A	N/A	N/A	24194598	JASPAR	hg38	-1	chr10	90579617	90579630
OREG0109549	Homo sapiens	N/A	TRANSCRIPTION FACTOR BINDING SITE	N/A	N/A	N/A	GATA2	N/A	N/A	N/A	24194598	JASPAR	hg18	-1	chr18	62378477	62378490
OREG0109549	Homo sapiens	N/A	TRANSCRIPTION FACTOR BINDING SITE	N/A	N/A	N/A	GATA2	N/A	N/A	N/A	24194598	JASPAR	hg19	-1	chr18	64227497	64227510
OREG0109549	Homo sapiens	N/A	TRANSCRIPTION FACTOR BINDING SITE	N/A	N/A	N/A	GATA2	N/A	N/A	N/A	24194598	JASPAR	hg38	-1	chr18	66560260	66560273
OREG0109550	Homo sapiens	N/A	TRANSCRIPTION FACTOR BINDING SITE	N/A	N/A	N/A	GATA2	N/A	N/A	N/A	24194598	JASPAR	hg18	1	chr5	149972368	149972381
OREG0109550	Homo sapiens	N/A	TRANSCRIPTION FACTOR BINDING SITE	N/A	N/A	N/A	GATA2	N/A	N/A	N/A	24194598	JASPAR	hg19	1	chr5	149992175	149992188
OREG0109550	Homo sapiens	N/A	TRANSCRIPTION FACTOR BINDING SITE	N/A	N/A	N/A	GATA2	N/A	N/A	N/A	24194598	JASPAR	hg38	1	chr5	150612613	150612626
OREG0109551	Homo sapiens	N/A	TRANSCRIPTION FACTOR BINDING SITE	N/A	N/A	N/A	GATA2	N/A	N/A	N/A	24194598	JASPAR	hg18	1	chr22	36293291	36293304
OREG0109551	Homo sapiens	N/A	TRANSCRIPTION FACTOR BINDING SITE	N/A	N/A	N/A	GATA2	N/A	N/A	N/A	24194598	JASPAR	hg19	1	chr22	37963345	37963358
OREG0109551	Homo sapiens	N/A	TRANSCRIPTION FACTOR BINDING SITE	N/A	N/A	N/A	GATA2	N/A	N/A	N/A	24194598	JASPAR	hg38	1	chr22	37567338	37567351
OREG0109552	Homo sapiens	N/A	TRANSCRIPTION FACTOR BINDING SITE	N/A	N/A	N/A	GATA2	N/A	N/A	N/A	24194598	JASPAR	hg18	1	chr11	121341343	121341356
OREG0109552	Homo sapiens	N/A	TRANSCRIPTION FACTOR BINDING SITE	N/A	N/A	N/A	GATA2	N/A	N/A	N/A	24194598	JASPAR	hg19	1	chr11	121836133	121836146
OREG0109552	Homo sapiens	N/A	TRANSCRIPTION FACTOR BINDING SITE	N/A	N/A	N/A	GATA2	N/A	N/A	N/A	24194598	JASPAR	hg38	1	chr11	121965425	121965438
OREG0109553	Homo sapiens	N/A	TRANSCRIPTION FACTOR BINDING SITE	N/A	N/A	N/A	GATA2	N/A	N/A	N/A	24194598	JASPAR	hg18	-1	chr3	57036156	57036169
OREG0109553	Homo sapiens	N/A	TRANSCRIPTION FACTOR BINDING SITE	N/A	N/A	N/A	GATA2	N/A	N/A	N/A	24194598	JASPAR	hg19	-1	chr3	57061116	57061129
OREG0109553	Homo sapiens	N/A	TRANSCRIPTION FACTOR BINDING SITE	N/A	N/A	N/A	GATA2	N/A	N/A	N/A	24194598	JASPAR	hg38	-1	chr3	57027088	57027101
OREG0109554	Homo sapiens	N/A	TRANSCRIPTION FACTOR BINDING SITE	N/A	N/A	N/A	GATA2	N/A	N/A	N/A	24194598	JASPAR	hg18	1	chr1	95085828	95085841
OREG0109554	Homo sapiens	N/A	TRANSCRIPTION FACTOR BINDING SITE	N/A	N/A	N/A	GATA2	N/A	N/A	N/A	24194598	JASPAR	hg19	1	chr1	95313240	95313253
OREG0109554	Homo sapiens	N/A	TRANSCRIPTION FACTOR BINDING SITE	N/A	N/A	N/A	GATA2	N/A	N/A	N/A	24194598	JASPAR	hg38	1	chr1	94847684	94847697
OREG0109555	Homo sapiens	N/A	TRANSCRIPTION FACTOR BINDING SITE	N/A	N/A	N/A	GATA2	N/A	N/A	N/A	24194598	JASPAR	hg18	-1	chr12	121449936	121449949
OREG0109555	Homo sapiens	N/A	TRANSCRIPTION FACTOR BINDING SITE	N/A	N/A	N/A	GATA2	N/A	N/A	N/A	24194598	JASPAR	hg19	-1	chr12	122883983	122883996
OREG0109555	Homo sapiens	N/A	TRANSCRIPTION FACTOR BINDING SITE	N/A	N/A	N/A	GATA2	N/A	N/A	N/A	24194598	JASPAR	hg38	-1	chr12	122399436	122399449
OREG0109556	Homo sapiens	N/A	TRANSCRIPTION FACTOR BINDING SITE	N/A	N/A	N/A	GATA2	N/A	N/A	N/A	24194598	JASPAR	hg18	-1	chr6	122054042	122054055
OREG0109556	Homo sapiens	N/A	TRANSCRIPTION FACTOR BINDING SITE	N/A	N/A	N/A	GATA2	N/A	N/A	N/A	24194598	JASPAR	hg19	-1	chr6	122012343	122012356
OREG0109556	Homo sapiens	N/A	TRANSCRIPTION FACTOR BINDING SITE	N/A	N/A	N/A	GATA2	N/A	N/A	N/A	24194598	JASPAR	hg38	-1	chr6	121691197	121691210
OREG0109557	Homo sapiens	N/A	TRANSCRIPTION FACTOR BINDING SITE	N/A	N/A	N/A	GATA2	N/A	N/A	N/A	24194598	JASPAR	hg18	1	chr15	48337615	48337628
OREG0109557	Homo sapiens	N/A	TRANSCRIPTION FACTOR BINDING SITE	N/A	N/A	N/A	GATA2	N/A	N/A	N/A	24194598	JASPAR	hg19	1	chr15	50550323	50550336
OREG0109557	Homo sapiens	N/A	TRANSCRIPTION FACTOR BINDING SITE	N/A	N/A	N/A	GATA2	N/A	N/A	N/A	24194598	JASPAR	hg38	1	chr15	50258126	50258139
OREG0109558	Homo sapiens	N/A	TRANSCRIPTION FACTOR BINDING SITE	N/A	N/A	N/A	GATA2	N/A	N/A	N/A	24194598	JASPAR	hg18	1	chr13	29180286	29180299
OREG0109558	Homo sapiens	N/A	TRANSCRIPTION FACTOR BINDING SITE	N/A	N/A	N/A	GATA2	N/A	N/A	N/A	24194598	JASPAR	hg19	1	chr13	30282286	30282299
OREG0109558	Homo sapiens	N/A	TRANSCRIPTION FACTOR BINDING SITE	N/A	N/A	N/A	GATA2	N/A	N/A	N/A	24194598	JASPAR	hg38	1	chr13	29708149	29708162
OREG0109559	Homo sapiens	N/A	TRANSCRIPTION FACTOR BINDING SITE	N/A	N/A	N/A	GATA2	N/A	N/A	N/A	24194598	JASPAR	hg18	1	chrX	131021950	131021963
OREG0109559	Homo sapiens	N/A	TRANSCRIPTION FACTOR BINDING SITE	N/A	N/A	N/A	GATA2	N/A	N/A	N/A	24194598	JASPAR	hg19	1	chrX	131194269	131194282
OREG0109559	Homo sapiens	N/A	TRANSCRIPTION FACTOR BINDING SITE	N/A	N/A	N/A	GATA2	N/A	N/A	N/A	24194598	JASPAR	hg38	1	chrX	132060241	132060254
OREG0109560	Homo sapiens	N/A	TRANSCRIPTION FACTOR BINDING SITE	N/A	N/A	N/A	GATA2	N/A	N/A	N/A	24194598	JASPAR	hg18	-1	chr20	38815679	38815692
OREG0109560	Homo sapiens	N/A	TRANSCRIPTION FACTOR BINDING SITE	N/A	N/A	N/A	GATA2	N/A	N/A	N/A	24194598	JASPAR	hg19	-1	chr20	39382265	39382278
OREG0109560	Homo sapiens	N/A	TRANSCRIPTION FACTOR BINDING SITE	N/A	N/A	N/A	GATA2	N/A	N/A	N/A	24194598	JASPAR	hg38	-1	chr20	40753625	40753638
OREG0109561	Homo sapiens	N/A	TRANSCRIPTION FACTOR BINDING SITE	N/A	N/A	N/A	GATA2	N/A	N/A	N/A	24194598	JASPAR	hg18	-1	chr4	102229535	102229548
OREG0109561	Homo sapiens	N/A	TRANSCRIPTION FACTOR BINDING SITE	N/A	N/A	N/A	GATA2	N/A	N/A	N/A	24194598	JASPAR	hg19	-1	chr4	102010512	102010525
OREG0109561	Homo sapiens	N/A	TRANSCRIPTION FACTOR BINDING SITE	N/A	N/A	N/A	GATA2	N/A	N/A	N/A	24194598	JASPAR	hg38	-1	chr4	101089355	101089368
OREG0109562	Homo sapiens	N/A	TRANSCRIPTION FACTOR BINDING SITE	N/A	N/A	N/A	GATA2	N/A	N/A	N/A	24194598	JASPAR	hg18	-1	chr5	17311599	17311612
OREG0109562	Homo sapiens	N/A	TRANSCRIPTION FACTOR BINDING SITE	N/A	N/A	N/A	GATA2	N/A	N/A	N/A	24194598	JASPAR	hg19	-1	chr5	17258599	17258612
OREG0109562	Homo sapiens	N/A	TRANSCRIPTION FACTOR BINDING SITE	N/A	N/A	N/A	GATA2	N/A	N/A	N/A	24194598	JASPAR	hg38	-1	chr5	17258490	17258503
OREG0109563	Homo sapiens	N/A	TRANSCRIPTION FACTOR BINDING SITE	N/A	N/A	N/A	GATA2	N/A	N/A	N/A	24194598	JASPAR	hg18	-1	chr4	16617795	16617808
OREG0109563	Homo sapiens	N/A	TRANSCRIPTION FACTOR BINDING SITE	N/A	N/A	N/A	GATA2	N/A	N/A	N/A	24194598	JASPAR	hg19	-1	chr4	17008697	17008710
OREG0109563	Homo sapiens	N/A	TRANSCRIPTION FACTOR BINDING SITE	N/A	N/A	N/A	GATA2	N/A	N/A	N/A	24194598	JASPAR	hg38	-1	chr4	17007074	17007087
OREG0109564	Homo sapiens	N/A	TRANSCRIPTION FACTOR BINDING SITE	N/A	N/A	N/A	GATA2	N/A	N/A	N/A	24194598	JASPAR	hg18	1	chr2	144626020	144626033
OREG0109564	Homo sapiens	N/A	TRANSCRIPTION FACTOR BINDING SITE	N/A	N/A	N/A	GATA2	N/A	N/A	N/A	24194598	JASPAR	hg19	1	chr2	144909550	144909563
OREG0109564	Homo sapiens	N/A	TRANSCRIPTION FACTOR BINDING SITE	N/A	N/A	N/A	GATA2	N/A	N/A	N/A	24194598	JASPAR	hg38	1	chr2	144151983	144151996
OREG0109565	Homo sapiens	N/A	TRANSCRIPTION FACTOR BINDING SITE	N/A	N/A	N/A	GATA2	N/A	N/A	N/A	24194598	JASPAR	hg18	-1	chr2	178481276	178481289
OREG0109565	Homo sapiens	N/A	TRANSCRIPTION FACTOR BINDING SITE	N/A	N/A	N/A	GATA2	N/A	N/A	N/A	24194598	JASPAR	hg19	-1	chr2	178773030	178773043
OREG0109565	Homo sapiens	N/A	TRANSCRIPTION FACTOR BINDING SITE	N/A	N/A	N/A	GATA2	N/A	N/A	N/A	24194598	JASPAR	hg38	-1	chr2	177908303	177908316
OREG0109566	Homo sapiens	N/A	TRANSCRIPTION FACTOR BINDING SITE	N/A	N/A	N/A	GATA2	N/A	N/A	N/A	24194598	JASPAR	hg18	1	chr2	182593910	182593923
OREG0109566	Homo sapiens	N/A	TRANSCRIPTION FACTOR BINDING SITE	N/A	N/A	N/A	GATA2	N/A	N/A	N/A	24194598	JASPAR	hg19	1	chr2	182885665	182885678
OREG0109566	Homo sapiens	N/A	TRANSCRIPTION FACTOR BINDING SITE	N/A	N/A	N/A	GATA2	N/A	N/A	N/A	24194598	JASPAR	hg38	1	chr2	182020938	182020951
OREG0109567	Homo sapiens	N/A	TRANSCRIPTION FACTOR BINDING SITE	N/A	N/A	N/A	GATA2	N/A	N/A	N/A	24194598	JASPAR	hg18	1	chr20	7035931	7035944
OREG0109567	Homo sapiens	N/A	TRANSCRIPTION FACTOR BINDING SITE	N/A	N/A	N/A	GATA2	N/A	N/A	N/A	24194598	JASPAR	hg19	1	chr20	7087931	7087944
OREG0109567	Homo sapiens	N/A	TRANSCRIPTION FACTOR BINDING SITE	N/A	N/A	N/A	GATA2	N/A	N/A	N/A	24194598	JASPAR	hg38	1	chr20	7107284	7107297
OREG0109568	Homo sapiens	N/A	TRANSCRIPTION FACTOR BINDING SITE	N/A	N/A	N/A	GATA2	N/A	N/A	N/A	24194598	JASPAR	hg18	1	chr15	69469674	69469687
OREG0109568	Homo sapiens	N/A	TRANSCRIPTION FACTOR BINDING SITE	N/A	N/A	N/A	GATA2	N/A	N/A	N/A	24194598	JASPAR	hg19	1	chr15	71682620	71682633
OREG0109568	Homo sapiens	N/A	TRANSCRIPTION FACTOR BINDING SITE	N/A	N/A	N/A	GATA2	N/A	N/A	N/A	24194598	JASPAR	hg38	1	chr15	71390281	71390294
OREG0109569	Homo sapiens	N/A	TRANSCRIPTION FACTOR BINDING SITE	N/A	N/A	N/A	GATA2	N/A	N/A	N/A	24194598	JASPAR	hg18	1	chr6	131328171	131328184
OREG0109569	Homo sapiens	N/A	TRANSCRIPTION FACTOR BINDING SITE	N/A	N/A	N/A	GATA2	N/A	N/A	N/A	24194598	JASPAR	hg19	1	chr6	131286478	131286491
OREG0109569	Homo sapiens	N/A	TRANSCRIPTION FACTOR BINDING SITE	N/A	N/A	N/A	GATA2	N/A	N/A	N/A	24194598	JASPAR	hg38	1	chr6	130965338	130965351
OREG0109570	Homo sapiens	N/A	TRANSCRIPTION FACTOR BINDING SITE	N/A	N/A	N/A	GATA2	N/A	N/A	N/A	24194598	JASPAR	hg18	1	chr15	83840944	83840957
OREG0109570	Homo sapiens	N/A	TRANSCRIPTION FACTOR BINDING SITE	N/A	N/A	N/A	GATA2	N/A	N/A	N/A	24194598	JASPAR	hg19	1	chr15	86039940	86039953
OREG0109570	Homo sapiens	N/A	TRANSCRIPTION FACTOR BINDING SITE	N/A	N/A	N/A	GATA2	N/A	N/A	N/A	24194598	JASPAR	hg38	1	chr15	85496709	85496722
OREG0109571	Homo sapiens	N/A	TRANSCRIPTION FACTOR BINDING SITE	N/A	N/A	N/A	GATA2	N/A	N/A	N/A	24194598	JASPAR	hg18	-1	chr6	28340749	28340762
OREG0109571	Homo sapiens	N/A	TRANSCRIPTION FACTOR BINDING SITE	N/A	N/A	N/A	GATA2	N/A	N/A	N/A	24194598	JASPAR	hg19	-1	chr6	28232770	28232783
OREG0109571	Homo sapiens	N/A	TRANSCRIPTION FACTOR BINDING SITE	N/A	N/A	N/A	GATA2	N/A	N/A	N/A	24194598	JASPAR	hg38	-1	chr6	28264992	28265005
OREG0109572	Homo sapiens	N/A	TRANSCRIPTION FACTOR BINDING SITE	N/A	N/A	N/A	GATA2	N/A	N/A	N/A	24194598	JASPAR	hg18	1	chr2	189393007	189393020
OREG0109572	Homo sapiens	N/A	TRANSCRIPTION FACTOR BINDING SITE	N/A	N/A	N/A	GATA2	N/A	N/A	N/A	24194598	JASPAR	hg19	1	chr2	189684762	189684775
OREG0109572	Homo sapiens	N/A	TRANSCRIPTION FACTOR BINDING SITE	N/A	N/A	N/A	GATA2	N/A	N/A	N/A	24194598	JASPAR	hg38	1	chr2	188820036	188820049
OREG0109573	Homo sapiens	N/A	TRANSCRIPTION FACTOR BINDING SITE	N/A	N/A	N/A	GATA2	N/A	N/A	N/A	24194598	JASPAR	hg18	-1	chr12	105063744	105063757
OREG0109573	Homo sapiens	N/A	TRANSCRIPTION FACTOR BINDING SITE	N/A	N/A	N/A	GATA2	N/A	N/A	N/A	24194598	JASPAR	hg19	-1	chr12	106539614	106539627
OREG0109573	Homo sapiens	N/A	TRANSCRIPTION FACTOR BINDING SITE	N/A	N/A	N/A	GATA2	N/A	N/A	N/A	24194598	JASPAR	hg38	-1	chr12	106145836	106145849
OREG0109574	Homo sapiens	N/A	TRANSCRIPTION FACTOR BINDING SITE	N/A	N/A	N/A	GATA2	N/A	N/A	N/A	24194598	JASPAR	hg18	-1	chr10	15292251	15292264
OREG0109574	Homo sapiens	N/A	TRANSCRIPTION FACTOR BINDING SITE	N/A	N/A	N/A	GATA2	N/A	N/A	N/A	24194598	JASPAR	hg19	-1	chr10	15252245	15252258
OREG0109574	Homo sapiens	N/A	TRANSCRIPTION FACTOR BINDING SITE	N/A	N/A	N/A	GATA2	N/A	N/A	N/A	24194598	JASPAR	hg38	-1	chr10	15210246	15210259
OREG0109575	Homo sapiens	N/A	TRANSCRIPTION FACTOR BINDING SITE	N/A	N/A	N/A	GATA2	N/A	N/A	N/A	24194598	JASPAR	hg18	-1	chr17	25554997	25555010
OREG0109575	Homo sapiens	N/A	TRANSCRIPTION FACTOR BINDING SITE	N/A	N/A	N/A	GATA2	N/A	N/A	N/A	24194598	JASPAR	hg19	-1	chr17	28530871	28530884
OREG0109575	Homo sapiens	N/A	TRANSCRIPTION FACTOR BINDING SITE	N/A	N/A	N/A	GATA2	N/A	N/A	N/A	24194598	JASPAR	hg38	-1	chr17	30203853	30203866
OREG0109576	Homo sapiens	N/A	TRANSCRIPTION FACTOR BINDING SITE	N/A	N/A	N/A	GATA2	N/A	N/A	N/A	24194598	JASPAR	hg18	1	chr17	60461985	60461998
OREG0109576	Homo sapiens	N/A	TRANSCRIPTION FACTOR BINDING SITE	N/A	N/A	N/A	GATA2	N/A	N/A	N/A	24194598	JASPAR	hg19	1	chr17	63031523	63031536
OREG0109576	Homo sapiens	N/A	TRANSCRIPTION FACTOR BINDING SITE	N/A	N/A	N/A	GATA2	N/A	N/A	N/A	24194598	JASPAR	hg38	1	chr17	65035405	65035418
OREG0109577	Homo sapiens	N/A	TRANSCRIPTION FACTOR BINDING SITE	N/A	N/A	N/A	GATA2	N/A	N/A	N/A	24194598	JASPAR	hg18	-1	chr15	89180778	89180791
OREG0109577	Homo sapiens	N/A	TRANSCRIPTION FACTOR BINDING SITE	N/A	N/A	N/A	GATA2	N/A	N/A	N/A	24194598	JASPAR	hg19	-1	chr15	91379774	91379787
OREG0109577	Homo sapiens	N/A	TRANSCRIPTION FACTOR BINDING SITE	N/A	N/A	N/A	GATA2	N/A	N/A	N/A	24194598	JASPAR	hg38	-1	chr15	90836544	90836557
OREG0109578	Homo sapiens	N/A	TRANSCRIPTION FACTOR BINDING SITE	N/A	N/A	N/A	GATA2	N/A	N/A	N/A	24194598	JASPAR	hg18	1	chr4	2589626	2589639
OREG0109578	Homo sapiens	N/A	TRANSCRIPTION FACTOR BINDING SITE	N/A	N/A	N/A	GATA2	N/A	N/A	N/A	24194598	JASPAR	hg19	1	chr4	2619828	2619841
OREG0109578	Homo sapiens	N/A	TRANSCRIPTION FACTOR BINDING SITE	N/A	N/A	N/A	GATA2	N/A	N/A	N/A	24194598	JASPAR	hg38	1	chr4	2618101	2618114
OREG0109579	Homo sapiens	N/A	TRANSCRIPTION FACTOR BINDING SITE	N/A	N/A	N/A	GATA2	N/A	N/A	N/A	24194598	JASPAR	hg18	-1	chr8	35000306	35000319
OREG0109579	Homo sapiens	N/A	TRANSCRIPTION FACTOR BINDING SITE	N/A	N/A	N/A	GATA2	N/A	N/A	N/A	24194598	JASPAR	hg19	-1	chr8	34880764	34880777
OREG0109579	Homo sapiens	N/A	TRANSCRIPTION FACTOR BINDING SITE	N/A	N/A	N/A	GATA2	N/A	N/A	N/A	24194598	JASPAR	hg38	-1	chr8	35023246	35023259
OREG0109580	Homo sapiens	N/A	TRANSCRIPTION FACTOR BINDING SITE	N/A	N/A	N/A	GATA2	N/A	N/A	N/A	24194598	JASPAR	hg18	-1	chr4	40866645	40866658
OREG0109580	Homo sapiens	N/A	TRANSCRIPTION FACTOR BINDING SITE	N/A	N/A	N/A	GATA2	N/A	N/A	N/A	24194598	JASPAR	hg19	-1	chr4	41171888	41171901
OREG0109580	Homo sapiens	N/A	TRANSCRIPTION FACTOR BINDING SITE	N/A	N/A	N/A	GATA2	N/A	N/A	N/A	24194598	JASPAR	hg38	-1	chr4	41169871	41169884
OREG0109581	Homo sapiens	N/A	TRANSCRIPTION FACTOR BINDING SITE	N/A	N/A	N/A	GATA2	N/A	N/A	N/A	24194598	JASPAR	hg18	1	chr2	36490952	36490965
OREG0109581	Homo sapiens	N/A	TRANSCRIPTION FACTOR BINDING SITE	N/A	N/A	N/A	GATA2	N/A	N/A	N/A	24194598	JASPAR	hg19	1	chr2	36637448	36637461
OREG0109581	Homo sapiens	N/A	TRANSCRIPTION FACTOR BINDING SITE	N/A	N/A	N/A	GATA2	N/A	N/A	N/A	24194598	JASPAR	hg38	1	chr2	36410305	36410318
OREG0109582	Homo sapiens	N/A	TRANSCRIPTION FACTOR BINDING SITE	N/A	N/A	N/A	GATA2	N/A	N/A	N/A	24194598	JASPAR	hg18	-1	chr6	26312921	26312934
OREG0109582	Homo sapiens	N/A	TRANSCRIPTION FACTOR BINDING SITE	N/A	N/A	N/A	GATA2	N/A	N/A	N/A	24194598	JASPAR	hg19	-1	chr6	26204942	26204955
OREG0109582	Homo sapiens	N/A	TRANSCRIPTION FACTOR BINDING SITE	N/A	N/A	N/A	GATA2	N/A	N/A	N/A	24194598	JASPAR	hg38	-1	chr6	26204714	26204727
OREG0109583	Homo sapiens	N/A	TRANSCRIPTION FACTOR BINDING SITE	N/A	N/A	N/A	GATA2	N/A	N/A	N/A	24194598	JASPAR	hg18	-1	chr5	102581959	102581972
OREG0109583	Homo sapiens	N/A	TRANSCRIPTION FACTOR BINDING SITE	N/A	N/A	N/A	GATA2	N/A	N/A	N/A	24194598	JASPAR	hg19	-1	chr5	102554060	102554073
OREG0109583	Homo sapiens	N/A	TRANSCRIPTION FACTOR BINDING SITE	N/A	N/A	N/A	GATA2	N/A	N/A	N/A	24194598	JASPAR	hg38	-1	chr5	103218359	103218372
OREG0109584	Homo sapiens	N/A	TRANSCRIPTION FACTOR BINDING SITE	N/A	N/A	N/A	GATA2	N/A	N/A	N/A	24194598	JASPAR	hg18	1	chr13	44804022	44804035
OREG0109584	Homo sapiens	N/A	TRANSCRIPTION FACTOR BINDING SITE	N/A	N/A	N/A	GATA2	N/A	N/A	N/A	24194598	JASPAR	hg19	1	chr13	45906022	45906035
OREG0109584	Homo sapiens	N/A	TRANSCRIPTION FACTOR BINDING SITE	N/A	N/A	N/A	GATA2	N/A	N/A	N/A	24194598	JASPAR	hg38	1	chr13	45331887	45331900
OREG0109585	Homo sapiens	N/A	TRANSCRIPTION FACTOR BINDING SITE	N/A	N/A	N/A	GATA2	N/A	N/A	N/A	24194598	JASPAR	hg18	-1	chr7	138757540	138757553
OREG0109585	Homo sapiens	N/A	TRANSCRIPTION FACTOR BINDING SITE	N/A	N/A	N/A	GATA2	N/A	N/A	N/A	24194598	JASPAR	hg19	-1	chr7	139107000	139107013
OREG0109585	Homo sapiens	N/A	TRANSCRIPTION FACTOR BINDING SITE	N/A	N/A	N/A	GATA2	N/A	N/A	N/A	24194598	JASPAR	hg38	-1	chr7	139422254	139422267
OREG0109586	Homo sapiens	N/A	TRANSCRIPTION FACTOR BINDING SITE	N/A	N/A	N/A	GATA2	N/A	N/A	N/A	24194598	JASPAR	hg18	-1	chr2	152512543	152512556
OREG0109586	Homo sapiens	N/A	TRANSCRIPTION FACTOR BINDING SITE	N/A	N/A	N/A	GATA2	N/A	N/A	N/A	24194598	JASPAR	hg19	-1	chr2	152804297	152804310
OREG0109586	Homo sapiens	N/A	TRANSCRIPTION FACTOR BINDING SITE	N/A	N/A	N/A	GATA2	N/A	N/A	N/A	24194598	JASPAR	hg38	-1	chr2	151947783	151947796
OREG0109587	Homo sapiens	N/A	TRANSCRIPTION FACTOR BINDING SITE	N/A	N/A	N/A	GATA2	N/A	N/A	N/A	24194598	JASPAR	hg18	1	chr1	202538198	202538211
OREG0109587	Homo sapiens	N/A	TRANSCRIPTION FACTOR BINDING SITE	N/A	N/A	N/A	GATA2	N/A	N/A	N/A	24194598	JASPAR	hg19	1	chr1	204271575	204271588
OREG0109587	Homo sapiens	N/A	TRANSCRIPTION FACTOR BINDING SITE	N/A	N/A	N/A	GATA2	N/A	N/A	N/A	24194598	JASPAR	hg38	1	chr1	204302447	204302460
OREG0109588	Homo sapiens	N/A	TRANSCRIPTION FACTOR BINDING SITE	N/A	N/A	N/A	GATA2	N/A	N/A	N/A	24194598	JASPAR	hg18	-1	chr9	91658964	91658977
OREG0109588	Homo sapiens	N/A	TRANSCRIPTION FACTOR BINDING SITE	N/A	N/A	N/A	GATA2	N/A	N/A	N/A	24194598	JASPAR	hg19	-1	chr9	92519144	92519157
OREG0109588	Homo sapiens	N/A	TRANSCRIPTION FACTOR BINDING SITE	N/A	N/A	N/A	GATA2	N/A	N/A	N/A	24194598	JASPAR	hg38	-1	chr9	89817697	89817710
OREG0109589	Homo sapiens	N/A	TRANSCRIPTION FACTOR BINDING SITE	N/A	N/A	N/A	GATA2	N/A	N/A	N/A	24194598	JASPAR	hg18	1	chr13	72166619	72166632
OREG0109589	Homo sapiens	N/A	TRANSCRIPTION FACTOR BINDING SITE	N/A	N/A	N/A	GATA2	N/A	N/A	N/A	24194598	JASPAR	hg19	1	chr13	73268618	73268631
OREG0109589	Homo sapiens	N/A	TRANSCRIPTION FACTOR BINDING SITE	N/A	N/A	N/A	GATA2	N/A	N/A	N/A	24194598	JASPAR	hg38	1	chr13	72694480	72694493
OREG0109590	Homo sapiens	N/A	TRANSCRIPTION FACTOR BINDING SITE	N/A	N/A	N/A	GATA2	N/A	N/A	N/A	24194598	JASPAR	hg18	-1	chr17	70286873	70286886
OREG0109590	Homo sapiens	N/A	TRANSCRIPTION FACTOR BINDING SITE	N/A	N/A	N/A	GATA2	N/A	N/A	N/A	24194598	JASPAR	hg19	-1	chr17	72775278	72775291
OREG0109590	Homo sapiens	N/A	TRANSCRIPTION FACTOR BINDING SITE	N/A	N/A	N/A	GATA2	N/A	N/A	N/A	24194598	JASPAR	hg38	-1	chr17	74779139	74779152
OREG0109591	Homo sapiens	N/A	TRANSCRIPTION FACTOR BINDING SITE	N/A	N/A	N/A	GATA2	N/A	N/A	N/A	24194598	JASPAR	hg18	-1	chr20	47741000	47741013
OREG0109591	Homo sapiens	N/A	TRANSCRIPTION FACTOR BINDING SITE	N/A	N/A	N/A	GATA2	N/A	N/A	N/A	24194598	JASPAR	hg19	-1	chr20	48307593	48307606
OREG0109591	Homo sapiens	N/A	TRANSCRIPTION FACTOR BINDING SITE	N/A	N/A	N/A	GATA2	N/A	N/A	N/A	24194598	JASPAR	hg38	-1	chr20	49691056	49691069
OREG0109592	Homo sapiens	N/A	TRANSCRIPTION FACTOR BINDING SITE	N/A	N/A	N/A	GATA2	N/A	N/A	N/A	24194598	JASPAR	hg18	1	chr8	131581087	131581100
OREG0109592	Homo sapiens	N/A	TRANSCRIPTION FACTOR BINDING SITE	N/A	N/A	N/A	GATA2	N/A	N/A	N/A	24194598	JASPAR	hg19	1	chr8	131511905	131511918
OREG0109592	Homo sapiens	N/A	TRANSCRIPTION FACTOR BINDING SITE	N/A	N/A	N/A	GATA2	N/A	N/A	N/A	24194598	JASPAR	hg38	1	chr8	130499659	130499672
OREG0109593	Homo sapiens	N/A	TRANSCRIPTION FACTOR BINDING SITE	N/A	N/A	N/A	GATA2	N/A	N/A	N/A	24194598	JASPAR	hg18	-1	chr8	131581105	131581118
OREG0109593	Homo sapiens	N/A	TRANSCRIPTION FACTOR BINDING SITE	N/A	N/A	N/A	GATA2	N/A	N/A	N/A	24194598	JASPAR	hg19	-1	chr8	131511923	131511936
OREG0109593	Homo sapiens	N/A	TRANSCRIPTION FACTOR BINDING SITE	N/A	N/A	N/A	GATA2	N/A	N/A	N/A	24194598	JASPAR	hg38	-1	chr8	130499677	130499690
OREG0109594	Homo sapiens	N/A	TRANSCRIPTION FACTOR BINDING SITE	N/A	N/A	N/A	GATA2	N/A	N/A	N/A	24194598	JASPAR	hg18	1	chr15	72696558	72696571
OREG0109594	Homo sapiens	N/A	TRANSCRIPTION FACTOR BINDING SITE	N/A	N/A	N/A	GATA2	N/A	N/A	N/A	24194598	JASPAR	hg19	1	chr15	74909505	74909518
OREG0109594	Homo sapiens	N/A	TRANSCRIPTION FACTOR BINDING SITE	N/A	N/A	N/A	GATA2	N/A	N/A	N/A	24194598	JASPAR	hg38	1	chr15	74617164	74617177
OREG0109595	Homo sapiens	N/A	TRANSCRIPTION FACTOR BINDING SITE	N/A	N/A	N/A	GATA2	N/A	N/A	N/A	24194598	JASPAR	hg18	1	chrX	26223632	26223645
OREG0109595	Homo sapiens	N/A	TRANSCRIPTION FACTOR BINDING SITE	N/A	N/A	N/A	GATA2	N/A	N/A	N/A	24194598	JASPAR	hg19	1	chrX	26313711	26313724
OREG0109595	Homo sapiens	N/A	TRANSCRIPTION FACTOR BINDING SITE	N/A	N/A	N/A	GATA2	N/A	N/A	N/A	24194598	JASPAR	hg38	1	chrX	26295594	26295607
OREG0109596	Homo sapiens	N/A	TRANSCRIPTION FACTOR BINDING SITE	N/A	N/A	N/A	GATA2	N/A	N/A	N/A	24194598	JASPAR	hg18	1	chr1	185211872	185211885
OREG0109596	Homo sapiens	N/A	TRANSCRIPTION FACTOR BINDING SITE	N/A	N/A	N/A	GATA2	N/A	N/A	N/A	24194598	JASPAR	hg19	1	chr1	186945249	186945262
OREG0109596	Homo sapiens	N/A	TRANSCRIPTION FACTOR BINDING SITE	N/A	N/A	N/A	GATA2	N/A	N/A	N/A	24194598	JASPAR	hg38	1	chr1	186976117	186976130
OREG0109597	Homo sapiens	N/A	TRANSCRIPTION FACTOR BINDING SITE	N/A	N/A	N/A	GATA2	N/A	N/A	N/A	24194598	JASPAR	hg18	-1	chr17	44823037	44823050
OREG0109597	Homo sapiens	N/A	TRANSCRIPTION FACTOR BINDING SITE	N/A	N/A	N/A	GATA2	N/A	N/A	N/A	24194598	JASPAR	hg19	-1	chr17	47468038	47468051
OREG0109597	Homo sapiens	N/A	TRANSCRIPTION FACTOR BINDING SITE	N/A	N/A	N/A	GATA2	N/A	N/A	N/A	24194598	JASPAR	hg38	-1	chr17	49390676	49390689
OREG0109598	Homo sapiens	N/A	TRANSCRIPTION FACTOR BINDING SITE	N/A	N/A	N/A	GATA2	N/A	N/A	N/A	24194598	JASPAR	hg18	1	chr3	106595895	106595908
OREG0109598	Homo sapiens	N/A	TRANSCRIPTION FACTOR BINDING SITE	N/A	N/A	N/A	GATA2	N/A	N/A	N/A	24194598	JASPAR	hg19	1	chr3	105113205	105113218
OREG0109598	Homo sapiens	N/A	TRANSCRIPTION FACTOR BINDING SITE	N/A	N/A	N/A	GATA2	N/A	N/A	N/A	24194598	JASPAR	hg38	1	chr3	105394361	105394374
OREG0109599	Homo sapiens	N/A	TRANSCRIPTION FACTOR BINDING SITE	N/A	N/A	N/A	GATA2	N/A	N/A	N/A	24194598	JASPAR	hg18	-1	chr13	39520680	39520693
OREG0109599	Homo sapiens	N/A	TRANSCRIPTION FACTOR BINDING SITE	N/A	N/A	N/A	GATA2	N/A	N/A	N/A	24194598	JASPAR	hg19	-1	chr13	40622680	40622693
OREG0109599	Homo sapiens	N/A	TRANSCRIPTION FACTOR BINDING SITE	N/A	N/A	N/A	GATA2	N/A	N/A	N/A	24194598	JASPAR	hg38	-1	chr13	40048543	40048556
OREG0109600	Homo sapiens	N/A	TRANSCRIPTION FACTOR BINDING SITE	N/A	N/A	N/A	GATA2	N/A	N/A	N/A	24194598	JASPAR	hg18	1	chr9	136688146	136688159
OREG0109600	Homo sapiens	N/A	TRANSCRIPTION FACTOR BINDING SITE	N/A	N/A	N/A	GATA2	N/A	N/A	N/A	24194598	JASPAR	hg19	1	chr9	137548325	137548338
OREG0109600	Homo sapiens	N/A	TRANSCRIPTION FACTOR BINDING SITE	N/A	N/A	N/A	GATA2	N/A	N/A	N/A	24194598	JASPAR	hg38	1	chr9	134656479	134656492
OREG0109601	Homo sapiens	N/A	TRANSCRIPTION FACTOR BINDING SITE	N/A	N/A	N/A	GATA2	N/A	N/A	N/A	24194598	JASPAR	hg18	-1	chr2	85628932	85628945
OREG0109601	Homo sapiens	N/A	TRANSCRIPTION FACTOR BINDING SITE	N/A	N/A	N/A	GATA2	N/A	N/A	N/A	24194598	JASPAR	hg19	-1	chr2	85775421	85775434
OREG0109601	Homo sapiens	N/A	TRANSCRIPTION FACTOR BINDING SITE	N/A	N/A	N/A	GATA2	N/A	N/A	N/A	24194598	JASPAR	hg38	-1	chr2	85548298	85548311
OREG0109602	Homo sapiens	N/A	TRANSCRIPTION FACTOR BINDING SITE	N/A	N/A	N/A	GATA2	N/A	N/A	N/A	24194598	JASPAR	hg18	-1	chr3	39810417	39810430
OREG0109602	Homo sapiens	N/A	TRANSCRIPTION FACTOR BINDING SITE	N/A	N/A	N/A	GATA2	N/A	N/A	N/A	24194598	JASPAR	hg19	-1	chr3	39835413	39835426
OREG0109602	Homo sapiens	N/A	TRANSCRIPTION FACTOR BINDING SITE	N/A	N/A	N/A	GATA2	N/A	N/A	N/A	24194598	JASPAR	hg38	-1	chr3	39793922	39793935
OREG0109603	Homo sapiens	N/A	TRANSCRIPTION FACTOR BINDING SITE	N/A	N/A	N/A	GATA2	N/A	N/A	N/A	24194598	JASPAR	hg18	-1	chr11	78608570	78608583
OREG0109603	Homo sapiens	N/A	TRANSCRIPTION FACTOR BINDING SITE	N/A	N/A	N/A	GATA2	N/A	N/A	N/A	24194598	JASPAR	hg19	-1	chr11	78930922	78930935
OREG0109603	Homo sapiens	N/A	TRANSCRIPTION FACTOR BINDING SITE	N/A	N/A	N/A	GATA2	N/A	N/A	N/A	24194598	JASPAR	hg38	-1	chr11	79219877	79219890
OREG0109604	Homo sapiens	N/A	TRANSCRIPTION FACTOR BINDING SITE	N/A	N/A	N/A	GATA2	N/A	N/A	N/A	24194598	JASPAR	hg18	-1	chr7	91714484	91714497
OREG0109604	Homo sapiens	N/A	TRANSCRIPTION FACTOR BINDING SITE	N/A	N/A	N/A	GATA2	N/A	N/A	N/A	24194598	JASPAR	hg19	-1	chr7	91876548	91876561
OREG0109604	Homo sapiens	N/A	TRANSCRIPTION FACTOR BINDING SITE	N/A	N/A	N/A	GATA2	N/A	N/A	N/A	24194598	JASPAR	hg38	-1	chr7	92247234	92247247
OREG0109605	Homo sapiens	N/A	TRANSCRIPTION FACTOR BINDING SITE	N/A	N/A	N/A	GATA2	N/A	N/A	N/A	24194598	JASPAR	hg18	-1	chr22	36295532	36295545
OREG0109605	Homo sapiens	N/A	TRANSCRIPTION FACTOR BINDING SITE	N/A	N/A	N/A	GATA2	N/A	N/A	N/A	24194598	JASPAR	hg19	-1	chr22	37965586	37965599
OREG0109605	Homo sapiens	N/A	TRANSCRIPTION FACTOR BINDING SITE	N/A	N/A	N/A	GATA2	N/A	N/A	N/A	24194598	JASPAR	hg38	-1	chr22	37569579	37569592
OREG0109606	Homo sapiens	N/A	TRANSCRIPTION FACTOR BINDING SITE	N/A	N/A	N/A	GATA2	N/A	N/A	N/A	24194598	JASPAR	hg18	1	chr22	36295553	36295566
OREG0109606	Homo sapiens	N/A	TRANSCRIPTION FACTOR BINDING SITE	N/A	N/A	N/A	GATA2	N/A	N/A	N/A	24194598	JASPAR	hg19	1	chr22	37965607	37965620
OREG0109606	Homo sapiens	N/A	TRANSCRIPTION FACTOR BINDING SITE	N/A	N/A	N/A	GATA2	N/A	N/A	N/A	24194598	JASPAR	hg38	1	chr22	37569600	37569613
OREG0109607	Homo sapiens	N/A	TRANSCRIPTION FACTOR BINDING SITE	N/A	N/A	N/A	GATA2	N/A	N/A	N/A	24194598	JASPAR	hg18	-1	chr1	168127476	168127489
OREG0109607	Homo sapiens	N/A	TRANSCRIPTION FACTOR BINDING SITE	N/A	N/A	N/A	GATA2	N/A	N/A	N/A	24194598	JASPAR	hg19	-1	chr1	169860852	169860865
OREG0109607	Homo sapiens	N/A	TRANSCRIPTION FACTOR BINDING SITE	N/A	N/A	N/A	GATA2	N/A	N/A	N/A	24194598	JASPAR	hg38	-1	chr1	169891711	169891724
OREG0109608	Homo sapiens	N/A	TRANSCRIPTION FACTOR BINDING SITE	N/A	N/A	N/A	GATA2	N/A	N/A	N/A	24194598	JASPAR	hg18	1	chr6	105765642	105765655
OREG0109608	Homo sapiens	N/A	TRANSCRIPTION FACTOR BINDING SITE	N/A	N/A	N/A	GATA2	N/A	N/A	N/A	24194598	JASPAR	hg19	1	chr6	105658949	105658962
OREG0109608	Homo sapiens	N/A	TRANSCRIPTION FACTOR BINDING SITE	N/A	N/A	N/A	GATA2	N/A	N/A	N/A	24194598	JASPAR	hg38	1	chr6	105211074	105211087
OREG0109609	Homo sapiens	N/A	TRANSCRIPTION FACTOR BINDING SITE	N/A	N/A	N/A	GATA2	N/A	N/A	N/A	24194598	JASPAR	hg18	1	chr7	122310586	122310599
OREG0109609	Homo sapiens	N/A	TRANSCRIPTION FACTOR BINDING SITE	N/A	N/A	N/A	GATA2	N/A	N/A	N/A	24194598	JASPAR	hg19	1	chr7	122523350	122523363
OREG0109609	Homo sapiens	N/A	TRANSCRIPTION FACTOR BINDING SITE	N/A	N/A	N/A	GATA2	N/A	N/A	N/A	24194598	JASPAR	hg38	1	chr7	122883296	122883309
OREG0109610	Homo sapiens	N/A	TRANSCRIPTION FACTOR BINDING SITE	N/A	N/A	N/A	GATA2	N/A	N/A	N/A	24194598	JASPAR	hg18	-1	chr1	150275347	150275360
OREG0109610	Homo sapiens	N/A	TRANSCRIPTION FACTOR BINDING SITE	N/A	N/A	N/A	GATA2	N/A	N/A	N/A	24194598	JASPAR	hg19	-1	chr1	152008723	152008736
OREG0109610	Homo sapiens	N/A	TRANSCRIPTION FACTOR BINDING SITE	N/A	N/A	N/A	GATA2	N/A	N/A	N/A	24194598	JASPAR	hg38	-1	chr1	152036247	152036260
OREG0109611	Homo sapiens	N/A	TRANSCRIPTION FACTOR BINDING SITE	N/A	N/A	N/A	GATA2	N/A	N/A	N/A	24194598	JASPAR	hg18	1	chr6	138091809	138091822
OREG0109611	Homo sapiens	N/A	TRANSCRIPTION FACTOR BINDING SITE	N/A	N/A	N/A	GATA2	N/A	N/A	N/A	24194598	JASPAR	hg19	1	chr6	138050116	138050129
OREG0109611	Homo sapiens	N/A	TRANSCRIPTION FACTOR BINDING SITE	N/A	N/A	N/A	GATA2	N/A	N/A	N/A	24194598	JASPAR	hg38	1	chr6	137728979	137728992
OREG0109612	Homo sapiens	N/A	TRANSCRIPTION FACTOR BINDING SITE	N/A	N/A	N/A	GATA2	N/A	N/A	N/A	24194598	JASPAR	hg18	-1	chr17	21220498	21220511
OREG0109612	Homo sapiens	N/A	TRANSCRIPTION FACTOR BINDING SITE	N/A	N/A	N/A	GATA2	N/A	N/A	N/A	24194598	JASPAR	hg19	-1	chr17	21279905	21279918
OREG0109612	Homo sapiens	N/A	TRANSCRIPTION FACTOR BINDING SITE	N/A	N/A	N/A	GATA2	N/A	N/A	N/A	24194598	JASPAR	hg38	-1	chr17	21376593	21376606
OREG0109613	Homo sapiens	N/A	TRANSCRIPTION FACTOR BINDING SITE	N/A	N/A	N/A	GATA2	N/A	N/A	N/A	24194598	JASPAR	hg18	-1	chr4	136568633	136568646
OREG0109613	Homo sapiens	N/A	TRANSCRIPTION FACTOR BINDING SITE	N/A	N/A	N/A	GATA2	N/A	N/A	N/A	24194598	JASPAR	hg19	-1	chr4	136349183	136349196
OREG0109613	Homo sapiens	N/A	TRANSCRIPTION FACTOR BINDING SITE	N/A	N/A	N/A	GATA2	N/A	N/A	N/A	24194598	JASPAR	hg38	-1	chr4	135428028	135428041
OREG0109614	Homo sapiens	N/A	TRANSCRIPTION FACTOR BINDING SITE	N/A	N/A	N/A	GATA2	N/A	N/A	N/A	24194598	JASPAR	hg18	-1	chr2	65458298	65458311
OREG0109614	Homo sapiens	N/A	TRANSCRIPTION FACTOR BINDING SITE	N/A	N/A	N/A	GATA2	N/A	N/A	N/A	24194598	JASPAR	hg19	-1	chr2	65604794	65604807
OREG0109614	Homo sapiens	N/A	TRANSCRIPTION FACTOR BINDING SITE	N/A	N/A	N/A	GATA2	N/A	N/A	N/A	24194598	JASPAR	hg38	-1	chr2	65377660	65377673
OREG0109615	Homo sapiens	N/A	TRANSCRIPTION FACTOR BINDING SITE	N/A	N/A	N/A	GATA2	N/A	N/A	N/A	24194598	JASPAR	hg18	-1	chr11	47918254	47918267
OREG0109615	Homo sapiens	N/A	TRANSCRIPTION FACTOR BINDING SITE	N/A	N/A	N/A	GATA2	N/A	N/A	N/A	24194598	JASPAR	hg19	-1	chr11	47961678	47961691
OREG0109615	Homo sapiens	N/A	TRANSCRIPTION FACTOR BINDING SITE	N/A	N/A	N/A	GATA2	N/A	N/A	N/A	24194598	JASPAR	hg38	-1	chr11	47940126	47940139
OREG0109616	Homo sapiens	N/A	TRANSCRIPTION FACTOR BINDING SITE	N/A	N/A	N/A	GATA2	N/A	N/A	N/A	24194598	JASPAR	hg18	-1	chr1	176612370	176612383
OREG0109616	Homo sapiens	N/A	TRANSCRIPTION FACTOR BINDING SITE	N/A	N/A	N/A	GATA2	N/A	N/A	N/A	24194598	JASPAR	hg19	-1	chr1	178345747	178345760
OREG0109616	Homo sapiens	N/A	TRANSCRIPTION FACTOR BINDING SITE	N/A	N/A	N/A	GATA2	N/A	N/A	N/A	24194598	JASPAR	hg38	-1	chr1	178376612	178376625
OREG0109617	Homo sapiens	N/A	TRANSCRIPTION FACTOR BINDING SITE	N/A	N/A	N/A	GATA2	N/A	N/A	N/A	24194598	JASPAR	hg18	1	chr18	57439920	57439933
OREG0109617	Homo sapiens	N/A	TRANSCRIPTION FACTOR BINDING SITE	N/A	N/A	N/A	GATA2	N/A	N/A	N/A	24194598	JASPAR	hg19	1	chr18	59288940	59288953
OREG0109617	Homo sapiens	N/A	TRANSCRIPTION FACTOR BINDING SITE	N/A	N/A	N/A	GATA2	N/A	N/A	N/A	24194598	JASPAR	hg38	1	chr18	61621707	61621720
OREG0109618	Homo sapiens	N/A	TRANSCRIPTION FACTOR BINDING SITE	N/A	N/A	N/A	GATA2	N/A	N/A	N/A	24194598	JASPAR	hg18	-1	chr8	42549111	42549124
OREG0109618	Homo sapiens	N/A	TRANSCRIPTION FACTOR BINDING SITE	N/A	N/A	N/A	GATA2	N/A	N/A	N/A	24194598	JASPAR	hg19	-1	chr8	42429954	42429967
OREG0109618	Homo sapiens	N/A	TRANSCRIPTION FACTOR BINDING SITE	N/A	N/A	N/A	GATA2	N/A	N/A	N/A	24194598	JASPAR	hg38	-1	chr8	42574811	42574824
OREG0109619	Homo sapiens	N/A	TRANSCRIPTION FACTOR BINDING SITE	N/A	N/A	N/A	GATA2	N/A	N/A	N/A	24194598	JASPAR	hg18	-1	chr3	106241764	106241777
OREG0109619	Homo sapiens	N/A	TRANSCRIPTION FACTOR BINDING SITE	N/A	N/A	N/A	GATA2	N/A	N/A	N/A	24194598	JASPAR	hg19	-1	chr3	104759074	104759087
OREG0109619	Homo sapiens	N/A	TRANSCRIPTION FACTOR BINDING SITE	N/A	N/A	N/A	GATA2	N/A	N/A	N/A	24194598	JASPAR	hg38	-1	chr3	105040230	105040243
OREG0109620	Homo sapiens	N/A	TRANSCRIPTION FACTOR BINDING SITE	N/A	N/A	N/A	GATA2	N/A	N/A	N/A	24194598	JASPAR	hg18	-1	chr10	102123885	102123898
OREG0109620	Homo sapiens	N/A	TRANSCRIPTION FACTOR BINDING SITE	N/A	N/A	N/A	GATA2	N/A	N/A	N/A	24194598	JASPAR	hg19	-1	chr10	102133895	102133908
OREG0109620	Homo sapiens	N/A	TRANSCRIPTION FACTOR BINDING SITE	N/A	N/A	N/A	GATA2	N/A	N/A	N/A	24194598	JASPAR	hg38	-1	chr10	100374138	100374151
OREG0109621	Homo sapiens	N/A	TRANSCRIPTION FACTOR BINDING SITE	N/A	N/A	N/A	GATA2	N/A	N/A	N/A	24194598	JASPAR	hg18	1	chr11	27371068	27371081
OREG0109621	Homo sapiens	N/A	TRANSCRIPTION FACTOR BINDING SITE	N/A	N/A	N/A	GATA2	N/A	N/A	N/A	24194598	JASPAR	hg19	1	chr11	27414492	27414505
OREG0109621	Homo sapiens	N/A	TRANSCRIPTION FACTOR BINDING SITE	N/A	N/A	N/A	GATA2	N/A	N/A	N/A	24194598	JASPAR	hg38	1	chr11	27392945	27392958
OREG0109622	Homo sapiens	N/A	TRANSCRIPTION FACTOR BINDING SITE	N/A	N/A	N/A	GATA2	N/A	N/A	N/A	24194598	JASPAR	hg18	-1	chr3	65372257	65372270
OREG0109622	Homo sapiens	N/A	TRANSCRIPTION FACTOR BINDING SITE	N/A	N/A	N/A	GATA2	N/A	N/A	N/A	24194598	JASPAR	hg19	-1	chr3	65397217	65397230
OREG0109622	Homo sapiens	N/A	TRANSCRIPTION FACTOR BINDING SITE	N/A	N/A	N/A	GATA2	N/A	N/A	N/A	24194598	JASPAR	hg38	-1	chr3	65411542	65411555
OREG0109623	Homo sapiens	N/A	TRANSCRIPTION FACTOR BINDING SITE	N/A	N/A	N/A	GATA2	N/A	N/A	N/A	24194598	JASPAR	hg18	1	chr2	9382434	9382447
OREG0109623	Homo sapiens	N/A	TRANSCRIPTION FACTOR BINDING SITE	N/A	N/A	N/A	GATA2	N/A	N/A	N/A	24194598	JASPAR	hg19	1	chr2	9464983	9464996
OREG0109623	Homo sapiens	N/A	TRANSCRIPTION FACTOR BINDING SITE	N/A	N/A	N/A	GATA2	N/A	N/A	N/A	24194598	JASPAR	hg38	1	chr2	9324854	9324867
OREG0109624	Homo sapiens	N/A	TRANSCRIPTION FACTOR BINDING SITE	N/A	N/A	N/A	GATA2	N/A	N/A	N/A	24194598	JASPAR	hg18	1	chrX	46648653	46648666
OREG0109624	Homo sapiens	N/A	TRANSCRIPTION FACTOR BINDING SITE	N/A	N/A	N/A	GATA2	N/A	N/A	N/A	24194598	JASPAR	hg19	1	chrX	46763709	46763722
OREG0109624	Homo sapiens	N/A	TRANSCRIPTION FACTOR BINDING SITE	N/A	N/A	N/A	GATA2	N/A	N/A	N/A	24194598	JASPAR	hg38	1	chrX	46904274	46904287
OREG0109625	Homo sapiens	N/A	TRANSCRIPTION FACTOR BINDING SITE	N/A	N/A	N/A	GATA2	N/A	N/A	N/A	24194598	JASPAR	hg18	1	chr3	29619904	29619917
OREG0109625	Homo sapiens	N/A	TRANSCRIPTION FACTOR BINDING SITE	N/A	N/A	N/A	GATA2	N/A	N/A	N/A	24194598	JASPAR	hg19	1	chr3	29644900	29644913
OREG0109625	Homo sapiens	N/A	TRANSCRIPTION FACTOR BINDING SITE	N/A	N/A	N/A	GATA2	N/A	N/A	N/A	24194598	JASPAR	hg38	1	chr3	29603409	29603422
OREG0109626	Homo sapiens	N/A	TRANSCRIPTION FACTOR BINDING SITE	N/A	N/A	N/A	GATA2	N/A	N/A	N/A	24194598	JASPAR	hg18	1	chr1	40068380	40068393
OREG0109626	Homo sapiens	N/A	TRANSCRIPTION FACTOR BINDING SITE	N/A	N/A	N/A	GATA2	N/A	N/A	N/A	24194598	JASPAR	hg19	1	chr1	40295793	40295806
OREG0109626	Homo sapiens	N/A	TRANSCRIPTION FACTOR BINDING SITE	N/A	N/A	N/A	GATA2	N/A	N/A	N/A	24194598	JASPAR	hg38	1	chr1	39830121	39830134
OREG0109627	Homo sapiens	N/A	TRANSCRIPTION FACTOR BINDING SITE	N/A	N/A	N/A	GATA2	N/A	N/A	N/A	24194598	JASPAR	hg18	1	chr8	142043197	142043210
OREG0109627	Homo sapiens	N/A	TRANSCRIPTION FACTOR BINDING SITE	N/A	N/A	N/A	GATA2	N/A	N/A	N/A	24194598	JASPAR	hg19	1	chr8	141974015	141974028
OREG0109627	Homo sapiens	N/A	TRANSCRIPTION FACTOR BINDING SITE	N/A	N/A	N/A	GATA2	N/A	N/A	N/A	24194598	JASPAR	hg38	1	chr8	140963916	140963929
OREG0109628	Homo sapiens	N/A	TRANSCRIPTION FACTOR BINDING SITE	N/A	N/A	N/A	GATA2	N/A	N/A	N/A	24194598	JASPAR	hg18	-1	chr7	24916786	24916799
OREG0109628	Homo sapiens	N/A	TRANSCRIPTION FACTOR BINDING SITE	N/A	N/A	N/A	GATA2	N/A	N/A	N/A	24194598	JASPAR	hg19	-1	chr7	24950261	24950274
OREG0109628	Homo sapiens	N/A	TRANSCRIPTION FACTOR BINDING SITE	N/A	N/A	N/A	GATA2	N/A	N/A	N/A	24194598	JASPAR	hg38	-1	chr7	24910642	24910655
OREG0109629	Homo sapiens	N/A	TRANSCRIPTION FACTOR BINDING SITE	N/A	N/A	N/A	GATA2	N/A	N/A	N/A	24194598	JASPAR	hg18	-1	chr22	34024956	34024969
OREG0109629	Homo sapiens	N/A	TRANSCRIPTION FACTOR BINDING SITE	N/A	N/A	N/A	GATA2	N/A	N/A	N/A	24194598	JASPAR	hg19	-1	chr22	35694956	35694969
OREG0109629	Homo sapiens	N/A	TRANSCRIPTION FACTOR BINDING SITE	N/A	N/A	N/A	GATA2	N/A	N/A	N/A	24194598	JASPAR	hg38	-1	chr22	35298963	35298976
OREG0109630	Homo sapiens	N/A	TRANSCRIPTION FACTOR BINDING SITE	N/A	N/A	N/A	GATA2	N/A	N/A	N/A	24194598	JASPAR	hg18	-1	chr20	32164230	32164243
OREG0109630	Homo sapiens	N/A	TRANSCRIPTION FACTOR BINDING SITE	N/A	N/A	N/A	GATA2	N/A	N/A	N/A	24194598	JASPAR	hg19	-1	chr20	32700569	32700582
OREG0109630	Homo sapiens	N/A	TRANSCRIPTION FACTOR BINDING SITE	N/A	N/A	N/A	GATA2	N/A	N/A	N/A	24194598	JASPAR	hg38	-1	chr20	34112763	34112776
OREG0109631	Homo sapiens	N/A	TRANSCRIPTION FACTOR BINDING SITE	N/A	N/A	N/A	GATA2	N/A	N/A	N/A	24194598	JASPAR	hg18	1	chr4	129435161	129435174
OREG0109631	Homo sapiens	N/A	TRANSCRIPTION FACTOR BINDING SITE	N/A	N/A	N/A	GATA2	N/A	N/A	N/A	24194598	JASPAR	hg19	1	chr4	129215711	129215724
OREG0109631	Homo sapiens	N/A	TRANSCRIPTION FACTOR BINDING SITE	N/A	N/A	N/A	GATA2	N/A	N/A	N/A	24194598	JASPAR	hg38	1	chr4	128294556	128294569
OREG0109632	Homo sapiens	N/A	TRANSCRIPTION FACTOR BINDING SITE	N/A	N/A	N/A	GATA2	N/A	N/A	N/A	24194598	JASPAR	hg18	-1	chr2	204381291	204381304
OREG0109632	Homo sapiens	N/A	TRANSCRIPTION FACTOR BINDING SITE	N/A	N/A	N/A	GATA2	N/A	N/A	N/A	24194598	JASPAR	hg19	-1	chr2	204673046	204673059
OREG0109632	Homo sapiens	N/A	TRANSCRIPTION FACTOR BINDING SITE	N/A	N/A	N/A	GATA2	N/A	N/A	N/A	24194598	JASPAR	hg38	-1	chr2	203808323	203808336
OREG0109633	Homo sapiens	N/A	TRANSCRIPTION FACTOR BINDING SITE	N/A	N/A	N/A	GATA2	N/A	N/A	N/A	24194598	JASPAR	hg18	1	chr15	70665295	70665308
OREG0109633	Homo sapiens	N/A	TRANSCRIPTION FACTOR BINDING SITE	N/A	N/A	N/A	GATA2	N/A	N/A	N/A	24194598	JASPAR	hg19	1	chr15	72878241	72878254
OREG0109633	Homo sapiens	N/A	TRANSCRIPTION FACTOR BINDING SITE	N/A	N/A	N/A	GATA2	N/A	N/A	N/A	24194598	JASPAR	hg38	1	chr15	72585900	72585913
OREG0109634	Homo sapiens	N/A	TRANSCRIPTION FACTOR BINDING SITE	N/A	N/A	N/A	GATA2	N/A	N/A	N/A	24194598	JASPAR	hg18	1	chr5	111674607	111674620
OREG0109634	Homo sapiens	N/A	TRANSCRIPTION FACTOR BINDING SITE	N/A	N/A	N/A	GATA2	N/A	N/A	N/A	24194598	JASPAR	hg19	1	chr5	111646708	111646721
OREG0109634	Homo sapiens	N/A	TRANSCRIPTION FACTOR BINDING SITE	N/A	N/A	N/A	GATA2	N/A	N/A	N/A	24194598	JASPAR	hg38	1	chr5	112311011	112311024
OREG0109635	Homo sapiens	N/A	TRANSCRIPTION FACTOR BINDING SITE	N/A	N/A	N/A	GATA2	N/A	N/A	N/A	24194598	JASPAR	hg18	-1	chr19	47389939	47389952
OREG0109635	Homo sapiens	N/A	TRANSCRIPTION FACTOR BINDING SITE	N/A	N/A	N/A	GATA2	N/A	N/A	N/A	24194598	JASPAR	hg19	-1	chr19	42698099	42698112
OREG0109635	Homo sapiens	N/A	TRANSCRIPTION FACTOR BINDING SITE	N/A	N/A	N/A	GATA2	N/A	N/A	N/A	24194598	JASPAR	hg38	-1	chr19	42193947	42193960
OREG0109636	Homo sapiens	N/A	TRANSCRIPTION FACTOR BINDING SITE	N/A	N/A	N/A	GATA2	N/A	N/A	N/A	24194598	JASPAR	hg18	1	chr6	95154103	95154116
OREG0109636	Homo sapiens	N/A	TRANSCRIPTION FACTOR BINDING SITE	N/A	N/A	N/A	GATA2	N/A	N/A	N/A	24194598	JASPAR	hg19	1	chr6	95097382	95097395
OREG0109636	Homo sapiens	N/A	TRANSCRIPTION FACTOR BINDING SITE	N/A	N/A	N/A	GATA2	N/A	N/A	N/A	24194598	JASPAR	hg38	1	chr6	94387664	94387677
OREG0109637	Homo sapiens	N/A	TRANSCRIPTION FACTOR BINDING SITE	N/A	N/A	N/A	GATA2	N/A	N/A	N/A	24194598	JASPAR	hg18	-1	chr13	64341779	64341792
OREG0109637	Homo sapiens	N/A	TRANSCRIPTION FACTOR BINDING SITE	N/A	N/A	N/A	GATA2	N/A	N/A	N/A	24194598	JASPAR	hg19	-1	chr13	65443778	65443791
OREG0109637	Homo sapiens	N/A	TRANSCRIPTION FACTOR BINDING SITE	N/A	N/A	N/A	GATA2	N/A	N/A	N/A	24194598	JASPAR	hg38	-1	chr13	64869646	64869659
OREG0109638	Homo sapiens	N/A	TRANSCRIPTION FACTOR BINDING SITE	N/A	N/A	N/A	GATA2	N/A	N/A	N/A	24194598	JASPAR	hg18	1	chr12	19617153	19617166
OREG0109638	Homo sapiens	N/A	TRANSCRIPTION FACTOR BINDING SITE	N/A	N/A	N/A	GATA2	N/A	N/A	N/A	24194598	JASPAR	hg19	1	chr12	19725886	19725899
OREG0109638	Homo sapiens	N/A	TRANSCRIPTION FACTOR BINDING SITE	N/A	N/A	N/A	GATA2	N/A	N/A	N/A	24194598	JASPAR	hg38	1	chr12	19572952	19572965
OREG0109639	Homo sapiens	N/A	TRANSCRIPTION FACTOR BINDING SITE	N/A	N/A	N/A	GATA2	N/A	N/A	N/A	24194598	JASPAR	hg18	-1	chr12	24272332	24272345
OREG0109639	Homo sapiens	N/A	TRANSCRIPTION FACTOR BINDING SITE	N/A	N/A	N/A	GATA2	N/A	N/A	N/A	24194598	JASPAR	hg19	-1	chr12	24381065	24381078
OREG0109639	Homo sapiens	N/A	TRANSCRIPTION FACTOR BINDING SITE	N/A	N/A	N/A	GATA2	N/A	N/A	N/A	24194598	JASPAR	hg38	-1	chr12	24228131	24228144
OREG0109640	Homo sapiens	N/A	TRANSCRIPTION FACTOR BINDING SITE	N/A	N/A	N/A	GATA2	N/A	N/A	N/A	24194598	JASPAR	hg18	1	chr12	64770058	64770071
OREG0109640	Homo sapiens	N/A	TRANSCRIPTION FACTOR BINDING SITE	N/A	N/A	N/A	GATA2	N/A	N/A	N/A	24194598	JASPAR	hg19	1	chr12	66483791	66483804
OREG0109640	Homo sapiens	N/A	TRANSCRIPTION FACTOR BINDING SITE	N/A	N/A	N/A	GATA2	N/A	N/A	N/A	24194598	JASPAR	hg38	1	chr12	66090011	66090024
OREG0109641	Homo sapiens	N/A	TRANSCRIPTION FACTOR BINDING SITE	N/A	N/A	N/A	GATA2	N/A	N/A	N/A	24194598	JASPAR	hg18	-1	chr10	17085344	17085357
OREG0109641	Homo sapiens	N/A	TRANSCRIPTION FACTOR BINDING SITE	N/A	N/A	N/A	GATA2	N/A	N/A	N/A	24194598	JASPAR	hg19	-1	chr10	17045338	17045351
OREG0109641	Homo sapiens	N/A	TRANSCRIPTION FACTOR BINDING SITE	N/A	N/A	N/A	GATA2	N/A	N/A	N/A	24194598	JASPAR	hg38	-1	chr10	17003339	17003352
OREG0109642	Homo sapiens	N/A	TRANSCRIPTION FACTOR BINDING SITE	N/A	N/A	N/A	GATA2	N/A	N/A	N/A	24194598	JASPAR	hg18	-1	chr19	43129362	43129375
OREG0109642	Homo sapiens	N/A	TRANSCRIPTION FACTOR BINDING SITE	N/A	N/A	N/A	GATA2	N/A	N/A	N/A	24194598	JASPAR	hg19	-1	chr19	38437522	38437535
OREG0109642	Homo sapiens	N/A	TRANSCRIPTION FACTOR BINDING SITE	N/A	N/A	N/A	GATA2	N/A	N/A	N/A	24194598	JASPAR	hg38	-1	chr19	37946882	37946895
OREG0109643	Homo sapiens	N/A	TRANSCRIPTION FACTOR BINDING SITE	N/A	N/A	N/A	GATA2	N/A	N/A	N/A	24194598	JASPAR	hg18	-1	chr16	4621149	4621162
OREG0109643	Homo sapiens	N/A	TRANSCRIPTION FACTOR BINDING SITE	N/A	N/A	N/A	GATA2	N/A	N/A	N/A	24194598	JASPAR	hg19	-1	chr16	4681148	4681161
OREG0109643	Homo sapiens	N/A	TRANSCRIPTION FACTOR BINDING SITE	N/A	N/A	N/A	GATA2	N/A	N/A	N/A	24194598	JASPAR	hg38	-1	chr16	4631147	4631160
OREG0109644	Homo sapiens	N/A	TRANSCRIPTION FACTOR BINDING SITE	N/A	N/A	N/A	GATA2	N/A	N/A	N/A	24194598	JASPAR	hg18	1	chr7	28579459	28579472
OREG0109644	Homo sapiens	N/A	TRANSCRIPTION FACTOR BINDING SITE	N/A	N/A	N/A	GATA2	N/A	N/A	N/A	24194598	JASPAR	hg19	1	chr7	28612934	28612947
OREG0109644	Homo sapiens	N/A	TRANSCRIPTION FACTOR BINDING SITE	N/A	N/A	N/A	GATA2	N/A	N/A	N/A	24194598	JASPAR	hg38	1	chr7	28573316	28573329
OREG0109645	Homo sapiens	N/A	TRANSCRIPTION FACTOR BINDING SITE	N/A	N/A	N/A	GATA2	N/A	N/A	N/A	24194598	JASPAR	hg18	-1	chr3	46963972	46963985
OREG0109645	Homo sapiens	N/A	TRANSCRIPTION FACTOR BINDING SITE	N/A	N/A	N/A	GATA2	N/A	N/A	N/A	24194598	JASPAR	hg19	-1	chr3	46988968	46988981
OREG0109645	Homo sapiens	N/A	TRANSCRIPTION FACTOR BINDING SITE	N/A	N/A	N/A	GATA2	N/A	N/A	N/A	24194598	JASPAR	hg38	-1	chr3	46947478	46947491
OREG0109646	Homo sapiens	N/A	TRANSCRIPTION FACTOR BINDING SITE	N/A	N/A	N/A	GATA2	N/A	N/A	N/A	24194598	JASPAR	hg18	-1	chr1	202653028	202653041
OREG0109646	Homo sapiens	N/A	TRANSCRIPTION FACTOR BINDING SITE	N/A	N/A	N/A	GATA2	N/A	N/A	N/A	24194598	JASPAR	hg19	-1	chr1	204386405	204386418
OREG0109646	Homo sapiens	N/A	TRANSCRIPTION FACTOR BINDING SITE	N/A	N/A	N/A	GATA2	N/A	N/A	N/A	24194598	JASPAR	hg38	-1	chr1	204417277	204417290
OREG0109647	Homo sapiens	N/A	TRANSCRIPTION FACTOR BINDING SITE	N/A	N/A	N/A	GATA2	N/A	N/A	N/A	24194598	JASPAR	hg18	1	chr14	53427261	53427274
OREG0109647	Homo sapiens	N/A	TRANSCRIPTION FACTOR BINDING SITE	N/A	N/A	N/A	GATA2	N/A	N/A	N/A	24194598	JASPAR	hg19	1	chr14	54357511	54357524
OREG0109647	Homo sapiens	N/A	TRANSCRIPTION FACTOR BINDING SITE	N/A	N/A	N/A	GATA2	N/A	N/A	N/A	24194598	JASPAR	hg38	1	chr14	53890793	53890806
OREG0109648	Homo sapiens	N/A	TRANSCRIPTION FACTOR BINDING SITE	N/A	N/A	N/A	GATA2	N/A	N/A	N/A	24194598	JASPAR	hg18	1	chr1	161432591	161432604
OREG0109648	Homo sapiens	N/A	TRANSCRIPTION FACTOR BINDING SITE	N/A	N/A	N/A	GATA2	N/A	N/A	N/A	24194598	JASPAR	hg19	1	chr1	163165967	163165980
OREG0109648	Homo sapiens	N/A	TRANSCRIPTION FACTOR BINDING SITE	N/A	N/A	N/A	GATA2	N/A	N/A	N/A	24194598	JASPAR	hg38	1	chr1	163196177	163196190
OREG0109649	Homo sapiens	N/A	TRANSCRIPTION FACTOR BINDING SITE	N/A	N/A	N/A	GATA2	N/A	N/A	N/A	24194598	JASPAR	hg18	-1	chr1	161432607	161432620
OREG0109649	Homo sapiens	N/A	TRANSCRIPTION FACTOR BINDING SITE	N/A	N/A	N/A	GATA2	N/A	N/A	N/A	24194598	JASPAR	hg19	-1	chr1	163165983	163165996
OREG0109649	Homo sapiens	N/A	TRANSCRIPTION FACTOR BINDING SITE	N/A	N/A	N/A	GATA2	N/A	N/A	N/A	24194598	JASPAR	hg38	-1	chr1	163196193	163196206
OREG0109650	Homo sapiens	N/A	TRANSCRIPTION FACTOR BINDING SITE	N/A	N/A	N/A	GATA2	N/A	N/A	N/A	24194598	JASPAR	hg18	-1	chr3	46960407	46960420
OREG0109650	Homo sapiens	N/A	TRANSCRIPTION FACTOR BINDING SITE	N/A	N/A	N/A	GATA2	N/A	N/A	N/A	24194598	JASPAR	hg19	-1	chr3	46985403	46985416
OREG0109650	Homo sapiens	N/A	TRANSCRIPTION FACTOR BINDING SITE	N/A	N/A	N/A	GATA2	N/A	N/A	N/A	24194598	JASPAR	hg38	-1	chr3	46943913	46943926
OREG0109651	Homo sapiens	N/A	TRANSCRIPTION FACTOR BINDING SITE	N/A	N/A	N/A	GATA2	N/A	N/A	N/A	24194598	JASPAR	hg18	1	chr5	135983770	135983783
OREG0109651	Homo sapiens	N/A	TRANSCRIPTION FACTOR BINDING SITE	N/A	N/A	N/A	GATA2	N/A	N/A	N/A	24194598	JASPAR	hg19	1	chr5	135955871	135955884
OREG0109651	Homo sapiens	N/A	TRANSCRIPTION FACTOR BINDING SITE	N/A	N/A	N/A	GATA2	N/A	N/A	N/A	24194598	JASPAR	hg38	1	chr5	136620182	136620195
OREG0109652	Homo sapiens	N/A	TRANSCRIPTION FACTOR BINDING SITE	N/A	N/A	N/A	GATA2	N/A	N/A	N/A	24194598	JASPAR	hg18	1	chr17	74173783	74173796
OREG0109652	Homo sapiens	N/A	TRANSCRIPTION FACTOR BINDING SITE	N/A	N/A	N/A	GATA2	N/A	N/A	N/A	24194598	JASPAR	hg19	1	chr17	76662188	76662201
OREG0109652	Homo sapiens	N/A	TRANSCRIPTION FACTOR BINDING SITE	N/A	N/A	N/A	GATA2	N/A	N/A	N/A	24194598	JASPAR	hg38	1	chr17	78666106	78666119
OREG0109653	Homo sapiens	N/A	TRANSCRIPTION FACTOR BINDING SITE	N/A	N/A	N/A	GATA2	N/A	N/A	N/A	24194598	JASPAR	hg18	-1	chr11	68973873	68973886
OREG0109653	Homo sapiens	N/A	TRANSCRIPTION FACTOR BINDING SITE	N/A	N/A	N/A	GATA2	N/A	N/A	N/A	24194598	JASPAR	hg19	-1	chr11	69264692	69264705
OREG0109653	Homo sapiens	N/A	TRANSCRIPTION FACTOR BINDING SITE	N/A	N/A	N/A	GATA2	N/A	N/A	N/A	24194598	JASPAR	hg38	-1	chr11	69449924	69449937
OREG0109654	Homo sapiens	N/A	TRANSCRIPTION FACTOR BINDING SITE	N/A	N/A	N/A	GATA2	N/A	N/A	N/A	24194598	JASPAR	hg18	1	chr4	18178290	18178303
OREG0109654	Homo sapiens	N/A	TRANSCRIPTION FACTOR BINDING SITE	N/A	N/A	N/A	GATA2	N/A	N/A	N/A	24194598	JASPAR	hg19	1	chr4	18569192	18569205
OREG0109654	Homo sapiens	N/A	TRANSCRIPTION FACTOR BINDING SITE	N/A	N/A	N/A	GATA2	N/A	N/A	N/A	24194598	JASPAR	hg38	1	chr4	18567569	18567582
OREG0109655	Homo sapiens	N/A	TRANSCRIPTION FACTOR BINDING SITE	N/A	N/A	N/A	GATA2	N/A	N/A	N/A	24194598	JASPAR	hg18	1	chr6	136440786	136440799
OREG0109655	Homo sapiens	N/A	TRANSCRIPTION FACTOR BINDING SITE	N/A	N/A	N/A	GATA2	N/A	N/A	N/A	24194598	JASPAR	hg19	1	chr6	136399093	136399106
OREG0109655	Homo sapiens	N/A	TRANSCRIPTION FACTOR BINDING SITE	N/A	N/A	N/A	GATA2	N/A	N/A	N/A	24194598	JASPAR	hg38	1	chr6	136077955	136077968
OREG0109656	Homo sapiens	N/A	TRANSCRIPTION FACTOR BINDING SITE	N/A	N/A	N/A	GATA2	N/A	N/A	N/A	24194598	JASPAR	hg18	1	chr1	234229593	234229606
OREG0109656	Homo sapiens	N/A	TRANSCRIPTION FACTOR BINDING SITE	N/A	N/A	N/A	GATA2	N/A	N/A	N/A	24194598	JASPAR	hg19	1	chr1	236162970	236162983
OREG0109656	Homo sapiens	N/A	TRANSCRIPTION FACTOR BINDING SITE	N/A	N/A	N/A	GATA2	N/A	N/A	N/A	24194598	JASPAR	hg38	1	chr1	235999670	235999683
OREG0109657	Homo sapiens	N/A	TRANSCRIPTION FACTOR BINDING SITE	N/A	N/A	N/A	GATA2	N/A	N/A	N/A	24194598	JASPAR	hg18	1	chr14	63214588	63214601
OREG0109657	Homo sapiens	N/A	TRANSCRIPTION FACTOR BINDING SITE	N/A	N/A	N/A	GATA2	N/A	N/A	N/A	24194598	JASPAR	hg19	1	chr14	64144835	64144848
OREG0109657	Homo sapiens	N/A	TRANSCRIPTION FACTOR BINDING SITE	N/A	N/A	N/A	GATA2	N/A	N/A	N/A	24194598	JASPAR	hg38	1	chr14	63678117	63678130
OREG0109658	Homo sapiens	N/A	TRANSCRIPTION FACTOR BINDING SITE	N/A	N/A	N/A	GATA2	N/A	N/A	N/A	24194598	JASPAR	hg18	-1	chr4	95701930	95701943
OREG0109658	Homo sapiens	N/A	TRANSCRIPTION FACTOR BINDING SITE	N/A	N/A	N/A	GATA2	N/A	N/A	N/A	24194598	JASPAR	hg19	-1	chr4	95482907	95482920
OREG0109658	Homo sapiens	N/A	TRANSCRIPTION FACTOR BINDING SITE	N/A	N/A	N/A	GATA2	N/A	N/A	N/A	24194598	JASPAR	hg38	-1	chr4	94561756	94561769
OREG0109659	Homo sapiens	N/A	TRANSCRIPTION FACTOR BINDING SITE	N/A	N/A	N/A	GATA2	N/A	N/A	N/A	24194598	JASPAR	hg18	-1	chr11	12793159	12793172
OREG0109659	Homo sapiens	N/A	TRANSCRIPTION FACTOR BINDING SITE	N/A	N/A	N/A	GATA2	N/A	N/A	N/A	24194598	JASPAR	hg19	-1	chr11	12836583	12836596
OREG0109659	Homo sapiens	N/A	TRANSCRIPTION FACTOR BINDING SITE	N/A	N/A	N/A	GATA2	N/A	N/A	N/A	24194598	JASPAR	hg38	-1	chr11	12815036	12815049
OREG0109660	Homo sapiens	N/A	TRANSCRIPTION FACTOR BINDING SITE	N/A	N/A	N/A	GATA2	N/A	N/A	N/A	24194598	JASPAR	hg18	-1	chr5	58980969	58980982
OREG0109660	Homo sapiens	N/A	TRANSCRIPTION FACTOR BINDING SITE	N/A	N/A	N/A	GATA2	N/A	N/A	N/A	24194598	JASPAR	hg19	-1	chr5	58945212	58945225
OREG0109660	Homo sapiens	N/A	TRANSCRIPTION FACTOR BINDING SITE	N/A	N/A	N/A	GATA2	N/A	N/A	N/A	24194598	JASPAR	hg38	-1	chr5	59649386	59649399
OREG0109661	Homo sapiens	N/A	TRANSCRIPTION FACTOR BINDING SITE	N/A	N/A	N/A	GATA2	N/A	N/A	N/A	24194598	JASPAR	hg18	-1	chr18	50624431	50624444
OREG0109661	Homo sapiens	N/A	TRANSCRIPTION FACTOR BINDING SITE	N/A	N/A	N/A	GATA2	N/A	N/A	N/A	24194598	JASPAR	hg19	-1	chr18	52473433	52473446
OREG0109661	Homo sapiens	N/A	TRANSCRIPTION FACTOR BINDING SITE	N/A	N/A	N/A	GATA2	N/A	N/A	N/A	24194598	JASPAR	hg38	-1	chr18	54806202	54806215
OREG0109662	Homo sapiens	N/A	TRANSCRIPTION FACTOR BINDING SITE	N/A	N/A	N/A	GATA2	N/A	N/A	N/A	24194598	JASPAR	hg18	-1	chr17	29604130	29604143
OREG0109662	Homo sapiens	N/A	TRANSCRIPTION FACTOR BINDING SITE	N/A	N/A	N/A	GATA2	N/A	N/A	N/A	24194598	JASPAR	hg19	-1	chr17	32580017	32580030
OREG0109662	Homo sapiens	N/A	TRANSCRIPTION FACTOR BINDING SITE	N/A	N/A	N/A	GATA2	N/A	N/A	N/A	24194598	JASPAR	hg38	-1	chr17	34252998	34253011
OREG0109663	Homo sapiens	N/A	TRANSCRIPTION FACTOR BINDING SITE	N/A	N/A	N/A	GATA2	N/A	N/A	N/A	24194598	JASPAR	hg18	-1	chr11	19839473	19839486
OREG0109663	Homo sapiens	N/A	TRANSCRIPTION FACTOR BINDING SITE	N/A	N/A	N/A	GATA2	N/A	N/A	N/A	24194598	JASPAR	hg19	-1	chr11	19882897	19882910
OREG0109663	Homo sapiens	N/A	TRANSCRIPTION FACTOR BINDING SITE	N/A	N/A	N/A	GATA2	N/A	N/A	N/A	24194598	JASPAR	hg38	-1	chr11	19861351	19861364
OREG0109664	Homo sapiens	N/A	TRANSCRIPTION FACTOR BINDING SITE	N/A	N/A	N/A	GATA2	N/A	N/A	N/A	24194598	JASPAR	hg18	-1	chr6	154976420	154976433
OREG0109664	Homo sapiens	N/A	TRANSCRIPTION FACTOR BINDING SITE	N/A	N/A	N/A	GATA2	N/A	N/A	N/A	24194598	JASPAR	hg19	-1	chr6	154934728	154934741
OREG0109664	Homo sapiens	N/A	TRANSCRIPTION FACTOR BINDING SITE	N/A	N/A	N/A	GATA2	N/A	N/A	N/A	24194598	JASPAR	hg38	-1	chr6	154613594	154613607
OREG0109665	Homo sapiens	N/A	TRANSCRIPTION FACTOR BINDING SITE	N/A	N/A	N/A	GATA2	N/A	N/A	N/A	24194598	JASPAR	hg18	-1	chr4	54627742	54627755
OREG0109665	Homo sapiens	N/A	TRANSCRIPTION FACTOR BINDING SITE	N/A	N/A	N/A	GATA2	N/A	N/A	N/A	24194598	JASPAR	hg19	-1	chr4	54932985	54932998
OREG0109665	Homo sapiens	N/A	TRANSCRIPTION FACTOR BINDING SITE	N/A	N/A	N/A	GATA2	N/A	N/A	N/A	24194598	JASPAR	hg38	-1	chr4	54066818	54066831
OREG0109666	Homo sapiens	N/A	TRANSCRIPTION FACTOR BINDING SITE	N/A	N/A	N/A	GATA2	N/A	N/A	N/A	24194598	JASPAR	hg18	1	chr8	23421027	23421040
OREG0109666	Homo sapiens	N/A	TRANSCRIPTION FACTOR BINDING SITE	N/A	N/A	N/A	GATA2	N/A	N/A	N/A	24194598	JASPAR	hg19	1	chr8	23365082	23365095
OREG0109666	Homo sapiens	N/A	TRANSCRIPTION FACTOR BINDING SITE	N/A	N/A	N/A	GATA2	N/A	N/A	N/A	24194598	JASPAR	hg38	1	chr8	23507569	23507582
OREG0109667	Homo sapiens	N/A	TRANSCRIPTION FACTOR BINDING SITE	N/A	N/A	N/A	GATA2	N/A	N/A	N/A	24194598	JASPAR	hg18	-1	chr17	15334916	15334929
OREG0109667	Homo sapiens	N/A	TRANSCRIPTION FACTOR BINDING SITE	N/A	N/A	N/A	GATA2	N/A	N/A	N/A	24194598	JASPAR	hg19	-1	chr17	15394191	15394204
OREG0109667	Homo sapiens	N/A	TRANSCRIPTION FACTOR BINDING SITE	N/A	N/A	N/A	GATA2	N/A	N/A	N/A	24194598	JASPAR	hg38	-1	chr17	15490877	15490890
OREG0109668	Homo sapiens	N/A	TRANSCRIPTION FACTOR BINDING SITE	N/A	N/A	N/A	GATA2	N/A	N/A	N/A	24194598	JASPAR	hg18	-1	chr4	170715331	170715344
OREG0109668	Homo sapiens	N/A	TRANSCRIPTION FACTOR BINDING SITE	N/A	N/A	N/A	GATA2	N/A	N/A	N/A	24194598	JASPAR	hg19	-1	chr4	170478756	170478769
OREG0109668	Homo sapiens	N/A	TRANSCRIPTION FACTOR BINDING SITE	N/A	N/A	N/A	GATA2	N/A	N/A	N/A	24194598	JASPAR	hg38	-1	chr4	169557605	169557618
OREG0109669	Homo sapiens	N/A	TRANSCRIPTION FACTOR BINDING SITE	N/A	N/A	N/A	GATA2	N/A	N/A	N/A	24194598	JASPAR	hg18	1	chr1	93863909	93863922
OREG0109669	Homo sapiens	N/A	TRANSCRIPTION FACTOR BINDING SITE	N/A	N/A	N/A	GATA2	N/A	N/A	N/A	24194598	JASPAR	hg19	1	chr1	94091321	94091334
OREG0109669	Homo sapiens	N/A	TRANSCRIPTION FACTOR BINDING SITE	N/A	N/A	N/A	GATA2	N/A	N/A	N/A	24194598	JASPAR	hg38	1	chr1	93625764	93625777
OREG0109670	Homo sapiens	N/A	TRANSCRIPTION FACTOR BINDING SITE	N/A	N/A	N/A	GATA2	N/A	N/A	N/A	24194598	JASPAR	hg18	1	chrX	102798448	102798461
OREG0109670	Homo sapiens	N/A	TRANSCRIPTION FACTOR BINDING SITE	N/A	N/A	N/A	GATA2	N/A	N/A	N/A	24194598	JASPAR	hg19	1	chrX	102911792	102911805
OREG0109670	Homo sapiens	N/A	TRANSCRIPTION FACTOR BINDING SITE	N/A	N/A	N/A	GATA2	N/A	N/A	N/A	24194598	JASPAR	hg38	1	chrX	103656864	103656877
OREG0109671	Homo sapiens	N/A	TRANSCRIPTION FACTOR BINDING SITE	N/A	N/A	N/A	GATA2	N/A	N/A	N/A	24194598	JASPAR	hg18	-1	chr7	106018327	106018340
OREG0109671	Homo sapiens	N/A	TRANSCRIPTION FACTOR BINDING SITE	N/A	N/A	N/A	GATA2	N/A	N/A	N/A	24194598	JASPAR	hg19	-1	chr7	106231091	106231104
OREG0109671	Homo sapiens	N/A	TRANSCRIPTION FACTOR BINDING SITE	N/A	N/A	N/A	GATA2	N/A	N/A	N/A	24194598	JASPAR	hg38	-1	chr7	106590645	106590658
OREG0109672	Homo sapiens	N/A	TRANSCRIPTION FACTOR BINDING SITE	N/A	N/A	N/A	GATA2	N/A	N/A	N/A	24194598	JASPAR	hg18	1	chr2	213417048	213417061
OREG0109672	Homo sapiens	N/A	TRANSCRIPTION FACTOR BINDING SITE	N/A	N/A	N/A	GATA2	N/A	N/A	N/A	24194598	JASPAR	hg19	1	chr2	213708803	213708816
OREG0109672	Homo sapiens	N/A	TRANSCRIPTION FACTOR BINDING SITE	N/A	N/A	N/A	GATA2	N/A	N/A	N/A	24194598	JASPAR	hg38	1	chr2	212844079	212844092
OREG0109673	Homo sapiens	N/A	TRANSCRIPTION FACTOR BINDING SITE	N/A	N/A	N/A	GATA2	N/A	N/A	N/A	24194598	JASPAR	hg18	-1	chr10	47946327	47946340
OREG0109673	Homo sapiens	N/A	TRANSCRIPTION FACTOR BINDING SITE	N/A	N/A	N/A	GATA2	N/A	N/A	N/A	24194598	JASPAR	hg19	-1	chr10	48326321	48326334
OREG0109673	Homo sapiens	N/A	TRANSCRIPTION FACTOR BINDING SITE	N/A	N/A	N/A	GATA2	N/A	N/A	N/A	24194598	JASPAR	hg38	-1	chr10	47413028	47413041
OREG0109674	Homo sapiens	N/A	TRANSCRIPTION FACTOR BINDING SITE	N/A	N/A	N/A	GATA2	N/A	N/A	N/A	24194598	JASPAR	hg18	1	chr17	71215024	71215037
OREG0109674	Homo sapiens	N/A	TRANSCRIPTION FACTOR BINDING SITE	N/A	N/A	N/A	GATA2	N/A	N/A	N/A	24194598	JASPAR	hg19	1	chr17	73703429	73703442
OREG0109674	Homo sapiens	N/A	TRANSCRIPTION FACTOR BINDING SITE	N/A	N/A	N/A	GATA2	N/A	N/A	N/A	24194598	JASPAR	hg38	1	chr17	75707349	75707362
OREG0109675	Homo sapiens	N/A	TRANSCRIPTION FACTOR BINDING SITE	N/A	N/A	N/A	GATA2	N/A	N/A	N/A	24194598	JASPAR	hg18	1	chr14	73290062	73290075
OREG0109675	Homo sapiens	N/A	TRANSCRIPTION FACTOR BINDING SITE	N/A	N/A	N/A	GATA2	N/A	N/A	N/A	24194598	JASPAR	hg19	1	chr14	74220309	74220322
OREG0109675	Homo sapiens	N/A	TRANSCRIPTION FACTOR BINDING SITE	N/A	N/A	N/A	GATA2	N/A	N/A	N/A	24194598	JASPAR	hg38	1	chr14	73753606	73753619
OREG0109676	Homo sapiens	N/A	TRANSCRIPTION FACTOR BINDING SITE	N/A	N/A	N/A	GATA2	N/A	N/A	N/A	24194598	JASPAR	hg18	1	chr11	57918482	57918495
OREG0109676	Homo sapiens	N/A	TRANSCRIPTION FACTOR BINDING SITE	N/A	N/A	N/A	GATA2	N/A	N/A	N/A	24194598	JASPAR	hg19	1	chr11	58161906	58161919
OREG0109676	Homo sapiens	N/A	TRANSCRIPTION FACTOR BINDING SITE	N/A	N/A	N/A	GATA2	N/A	N/A	N/A	24194598	JASPAR	hg38	1	chr11	58394433	58394446
OREG0109677	Homo sapiens	N/A	TRANSCRIPTION FACTOR BINDING SITE	N/A	N/A	N/A	GATA2	N/A	N/A	N/A	24194598	JASPAR	hg18	1	chr2	61336403	61336416
OREG0109677	Homo sapiens	N/A	TRANSCRIPTION FACTOR BINDING SITE	N/A	N/A	N/A	GATA2	N/A	N/A	N/A	24194598	JASPAR	hg19	1	chr2	61482899	61482912
OREG0109677	Homo sapiens	N/A	TRANSCRIPTION FACTOR BINDING SITE	N/A	N/A	N/A	GATA2	N/A	N/A	N/A	24194598	JASPAR	hg38	1	chr2	61255764	61255777
OREG0109678	Homo sapiens	N/A	TRANSCRIPTION FACTOR BINDING SITE	N/A	N/A	N/A	GATA2	N/A	N/A	N/A	24194598	JASPAR	hg18	-1	chr18	24492237	24492250
OREG0109678	Homo sapiens	N/A	TRANSCRIPTION FACTOR BINDING SITE	N/A	N/A	N/A	GATA2	N/A	N/A	N/A	24194598	JASPAR	hg19	-1	chr18	26238239	26238252
OREG0109678	Homo sapiens	N/A	TRANSCRIPTION FACTOR BINDING SITE	N/A	N/A	N/A	GATA2	N/A	N/A	N/A	24194598	JASPAR	hg38	-1	chr18	28658275	28658288
OREG0109679	Homo sapiens	N/A	TRANSCRIPTION FACTOR BINDING SITE	N/A	N/A	N/A	GATA2	N/A	N/A	N/A	24194598	JASPAR	hg18	1	chr1	19704116	19704129
OREG0109679	Homo sapiens	N/A	TRANSCRIPTION FACTOR BINDING SITE	N/A	N/A	N/A	GATA2	N/A	N/A	N/A	24194598	JASPAR	hg19	1	chr1	19831529	19831542
OREG0109679	Homo sapiens	N/A	TRANSCRIPTION FACTOR BINDING SITE	N/A	N/A	N/A	GATA2	N/A	N/A	N/A	24194598	JASPAR	hg38	1	chr1	19505035	19505048
OREG0109680	Homo sapiens	N/A	TRANSCRIPTION FACTOR BINDING SITE	N/A	N/A	N/A	GATA2	N/A	N/A	N/A	24194598	JASPAR	hg18	1	chr15	65258282	65258295
OREG0109680	Homo sapiens	N/A	TRANSCRIPTION FACTOR BINDING SITE	N/A	N/A	N/A	GATA2	N/A	N/A	N/A	24194598	JASPAR	hg19	1	chr15	67471228	67471241
OREG0109680	Homo sapiens	N/A	TRANSCRIPTION FACTOR BINDING SITE	N/A	N/A	N/A	GATA2	N/A	N/A	N/A	24194598	JASPAR	hg38	1	chr15	67178890	67178903
OREG0109681	Homo sapiens	N/A	TRANSCRIPTION FACTOR BINDING SITE	N/A	N/A	N/A	GATA2	N/A	N/A	N/A	24194598	JASPAR	hg18	-1	chr22	18243571	18243584
OREG0109681	Homo sapiens	N/A	TRANSCRIPTION FACTOR BINDING SITE	N/A	N/A	N/A	GATA2	N/A	N/A	N/A	24194598	JASPAR	hg19	-1	chr22	19863571	19863584
OREG0109681	Homo sapiens	N/A	TRANSCRIPTION FACTOR BINDING SITE	N/A	N/A	N/A	GATA2	N/A	N/A	N/A	24194598	JASPAR	hg38	-1	chr22	19876048	19876061
OREG0109682	Homo sapiens	N/A	TRANSCRIPTION FACTOR BINDING SITE	N/A	N/A	N/A	GATA2	N/A	N/A	N/A	24194598	JASPAR	hg18	1	chrX	150790561	150790574
OREG0109682	Homo sapiens	N/A	TRANSCRIPTION FACTOR BINDING SITE	N/A	N/A	N/A	GATA2	N/A	N/A	N/A	24194598	JASPAR	hg19	1	chrX	151039905	151039918
OREG0109682	Homo sapiens	N/A	TRANSCRIPTION FACTOR BINDING SITE	N/A	N/A	N/A	GATA2	N/A	N/A	N/A	24194598	JASPAR	hg38	1	chrX	151871433	151871446
OREG0109683	Homo sapiens	N/A	TRANSCRIPTION FACTOR BINDING SITE	N/A	N/A	N/A	GATA2	N/A	N/A	N/A	24194598	JASPAR	hg18	1	chr21	26220261	26220274
OREG0109683	Homo sapiens	N/A	TRANSCRIPTION FACTOR BINDING SITE	N/A	N/A	N/A	GATA2	N/A	N/A	N/A	24194598	JASPAR	hg19	1	chr21	27298390	27298403
OREG0109683	Homo sapiens	N/A	TRANSCRIPTION FACTOR BINDING SITE	N/A	N/A	N/A	GATA2	N/A	N/A	N/A	24194598	JASPAR	hg38	1	chr21	25926078	25926091
OREG0109684	Homo sapiens	N/A	TRANSCRIPTION FACTOR BINDING SITE	N/A	N/A	N/A	GATA2	N/A	N/A	N/A	24194598	JASPAR	hg18	1	chr22	38783833	38783846
OREG0109684	Homo sapiens	N/A	TRANSCRIPTION FACTOR BINDING SITE	N/A	N/A	N/A	GATA2	N/A	N/A	N/A	24194598	JASPAR	hg19	1	chr22	40453887	40453900
OREG0109684	Homo sapiens	N/A	TRANSCRIPTION FACTOR BINDING SITE	N/A	N/A	N/A	GATA2	N/A	N/A	N/A	24194598	JASPAR	hg38	1	chr22	40057883	40057896
OREG0109685	Homo sapiens	N/A	TRANSCRIPTION FACTOR BINDING SITE	N/A	N/A	N/A	GATA2	N/A	N/A	N/A	24194598	JASPAR	hg18	1	chr3	195863538	195863551
OREG0109685	Homo sapiens	N/A	TRANSCRIPTION FACTOR BINDING SITE	N/A	N/A	N/A	GATA2	N/A	N/A	N/A	24194598	JASPAR	hg19	1	chr3	194382249	194382262
OREG0109685	Homo sapiens	N/A	TRANSCRIPTION FACTOR BINDING SITE	N/A	N/A	N/A	GATA2	N/A	N/A	N/A	24194598	JASPAR	hg38	1	chr3	194661520	194661533
OREG0109686	Homo sapiens	N/A	TRANSCRIPTION FACTOR BINDING SITE	N/A	N/A	N/A	GATA2	N/A	N/A	N/A	24194598	JASPAR	hg18	-1	chr12	78220496	78220509
OREG0109686	Homo sapiens	N/A	TRANSCRIPTION FACTOR BINDING SITE	N/A	N/A	N/A	GATA2	N/A	N/A	N/A	24194598	JASPAR	hg19	-1	chr12	79696365	79696378
OREG0109686	Homo sapiens	N/A	TRANSCRIPTION FACTOR BINDING SITE	N/A	N/A	N/A	GATA2	N/A	N/A	N/A	24194598	JASPAR	hg38	-1	chr12	79302585	79302598
OREG0109687	Homo sapiens	N/A	TRANSCRIPTION FACTOR BINDING SITE	N/A	N/A	N/A	GATA2	N/A	N/A	N/A	24194598	JASPAR	hg18	-1	chr6	118716712	118716725
OREG0109687	Homo sapiens	N/A	TRANSCRIPTION FACTOR BINDING SITE	N/A	N/A	N/A	GATA2	N/A	N/A	N/A	24194598	JASPAR	hg19	-1	chr6	118610019	118610032
OREG0109687	Homo sapiens	N/A	TRANSCRIPTION FACTOR BINDING SITE	N/A	N/A	N/A	GATA2	N/A	N/A	N/A	24194598	JASPAR	hg38	-1	chr6	118288856	118288869
OREG0109688	Homo sapiens	N/A	TRANSCRIPTION FACTOR BINDING SITE	N/A	N/A	N/A	GATA2	N/A	N/A	N/A	24194598	JASPAR	hg18	-1	chr8	10708753	10708766
OREG0109688	Homo sapiens	N/A	TRANSCRIPTION FACTOR BINDING SITE	N/A	N/A	N/A	GATA2	N/A	N/A	N/A	24194598	JASPAR	hg19	-1	chr8	10671343	10671356
OREG0109688	Homo sapiens	N/A	TRANSCRIPTION FACTOR BINDING SITE	N/A	N/A	N/A	GATA2	N/A	N/A	N/A	24194598	JASPAR	hg38	-1	chr8	10813833	10813846
OREG0109689	Homo sapiens	N/A	TRANSCRIPTION FACTOR BINDING SITE	N/A	N/A	N/A	GATA2	N/A	N/A	N/A	24194598	JASPAR	hg18	1	chr7	107721093	107721106
OREG0109689	Homo sapiens	N/A	TRANSCRIPTION FACTOR BINDING SITE	N/A	N/A	N/A	GATA2	N/A	N/A	N/A	24194598	JASPAR	hg19	1	chr7	107933857	107933870
OREG0109689	Homo sapiens	N/A	TRANSCRIPTION FACTOR BINDING SITE	N/A	N/A	N/A	GATA2	N/A	N/A	N/A	24194598	JASPAR	hg38	1	chr7	108293413	108293426
OREG0109690	Homo sapiens	N/A	TRANSCRIPTION FACTOR BINDING SITE	N/A	N/A	N/A	GATA2	N/A	N/A	N/A	24194598	JASPAR	hg18	1	chr10	65938055	65938068
OREG0109690	Homo sapiens	N/A	TRANSCRIPTION FACTOR BINDING SITE	N/A	N/A	N/A	GATA2	N/A	N/A	N/A	24194598	JASPAR	hg19	1	chr10	66268049	66268062
OREG0109690	Homo sapiens	N/A	TRANSCRIPTION FACTOR BINDING SITE	N/A	N/A	N/A	GATA2	N/A	N/A	N/A	24194598	JASPAR	hg38	1	chr10	64508292	64508305
OREG0109691	Homo sapiens	N/A	TRANSCRIPTION FACTOR BINDING SITE	N/A	N/A	N/A	GATA2	N/A	N/A	N/A	24194598	JASPAR	hg18	1	chr10	65938079	65938092
OREG0109691	Homo sapiens	N/A	TRANSCRIPTION FACTOR BINDING SITE	N/A	N/A	N/A	GATA2	N/A	N/A	N/A	24194598	JASPAR	hg19	1	chr10	66268073	66268086
OREG0109691	Homo sapiens	N/A	TRANSCRIPTION FACTOR BINDING SITE	N/A	N/A	N/A	GATA2	N/A	N/A	N/A	24194598	JASPAR	hg38	1	chr10	64508316	64508329
OREG0109692	Homo sapiens	N/A	TRANSCRIPTION FACTOR BINDING SITE	N/A	N/A	N/A	GATA2	N/A	N/A	N/A	24194598	JASPAR	hg18	-1	chr4	170006928	170006941
OREG0109692	Homo sapiens	N/A	TRANSCRIPTION FACTOR BINDING SITE	N/A	N/A	N/A	GATA2	N/A	N/A	N/A	24194598	JASPAR	hg19	-1	chr4	169770353	169770366
OREG0109692	Homo sapiens	N/A	TRANSCRIPTION FACTOR BINDING SITE	N/A	N/A	N/A	GATA2	N/A	N/A	N/A	24194598	JASPAR	hg38	-1	chr4	168849202	168849215
OREG0109693	Homo sapiens	N/A	TRANSCRIPTION FACTOR BINDING SITE	N/A	N/A	N/A	GATA2	N/A	N/A	N/A	24194598	JASPAR	hg18	-1	chr10	3924752	3924765
OREG0109693	Homo sapiens	N/A	TRANSCRIPTION FACTOR BINDING SITE	N/A	N/A	N/A	GATA2	N/A	N/A	N/A	24194598	JASPAR	hg19	-1	chr10	3934752	3934765
OREG0109693	Homo sapiens	N/A	TRANSCRIPTION FACTOR BINDING SITE	N/A	N/A	N/A	GATA2	N/A	N/A	N/A	24194598	JASPAR	hg38	-1	chr10	3892560	3892573
OREG0109694	Homo sapiens	N/A	TRANSCRIPTION FACTOR BINDING SITE	N/A	N/A	N/A	GATA2	N/A	N/A	N/A	24194598	JASPAR	hg18	-1	chr14	84002167	84002180
OREG0109694	Homo sapiens	N/A	TRANSCRIPTION FACTOR BINDING SITE	N/A	N/A	N/A	GATA2	N/A	N/A	N/A	24194598	JASPAR	hg19	-1	chr14	84932414	84932427
OREG0109694	Homo sapiens	N/A	TRANSCRIPTION FACTOR BINDING SITE	N/A	N/A	N/A	GATA2	N/A	N/A	N/A	24194598	JASPAR	hg38	-1	chr14	84466070	84466083
OREG0109695	Homo sapiens	N/A	TRANSCRIPTION FACTOR BINDING SITE	N/A	N/A	N/A	GATA2	N/A	N/A	N/A	24194598	JASPAR	hg18	-1	chr12	103326664	103326677
OREG0109695	Homo sapiens	N/A	TRANSCRIPTION FACTOR BINDING SITE	N/A	N/A	N/A	GATA2	N/A	N/A	N/A	24194598	JASPAR	hg19	-1	chr12	104802534	104802547
OREG0109695	Homo sapiens	N/A	TRANSCRIPTION FACTOR BINDING SITE	N/A	N/A	N/A	GATA2	N/A	N/A	N/A	24194598	JASPAR	hg38	-1	chr12	104408756	104408769
OREG0109696	Homo sapiens	N/A	TRANSCRIPTION FACTOR BINDING SITE	N/A	N/A	N/A	GATA2	N/A	N/A	N/A	24194598	JASPAR	hg18	-1	chr3	99936463	99936476
OREG0109696	Homo sapiens	N/A	TRANSCRIPTION FACTOR BINDING SITE	N/A	N/A	N/A	GATA2	N/A	N/A	N/A	24194598	JASPAR	hg19	-1	chr3	98453773	98453786
OREG0109696	Homo sapiens	N/A	TRANSCRIPTION FACTOR BINDING SITE	N/A	N/A	N/A	GATA2	N/A	N/A	N/A	24194598	JASPAR	hg38	-1	chr3	98734929	98734942
OREG0109697	Homo sapiens	N/A	TRANSCRIPTION FACTOR BINDING SITE	N/A	N/A	N/A	GATA2	N/A	N/A	N/A	24194598	JASPAR	hg18	-1	chr8	142106151	142106164
OREG0109697	Homo sapiens	N/A	TRANSCRIPTION FACTOR BINDING SITE	N/A	N/A	N/A	GATA2	N/A	N/A	N/A	24194598	JASPAR	hg19	-1	chr8	142036969	142036982
OREG0109697	Homo sapiens	N/A	TRANSCRIPTION FACTOR BINDING SITE	N/A	N/A	N/A	GATA2	N/A	N/A	N/A	24194598	JASPAR	hg38	-1	chr8	141026870	141026883
OREG0109698	Homo sapiens	N/A	TRANSCRIPTION FACTOR BINDING SITE	N/A	N/A	N/A	GATA2	N/A	N/A	N/A	24194598	JASPAR	hg18	-1	chr10	25226500	25226513
OREG0109698	Homo sapiens	N/A	TRANSCRIPTION FACTOR BINDING SITE	N/A	N/A	N/A	GATA2	N/A	N/A	N/A	24194598	JASPAR	hg19	-1	chr10	25186494	25186507
OREG0109698	Homo sapiens	N/A	TRANSCRIPTION FACTOR BINDING SITE	N/A	N/A	N/A	GATA2	N/A	N/A	N/A	24194598	JASPAR	hg38	-1	chr10	24897565	24897578
OREG0109699	Homo sapiens	N/A	TRANSCRIPTION FACTOR BINDING SITE	N/A	N/A	N/A	GATA2	N/A	N/A	N/A	24194598	JASPAR	hg18	-1	chr6	38865229	38865242
OREG0109699	Homo sapiens	N/A	TRANSCRIPTION FACTOR BINDING SITE	N/A	N/A	N/A	GATA2	N/A	N/A	N/A	24194598	JASPAR	hg19	-1	chr6	38757251	38757264
OREG0109699	Homo sapiens	N/A	TRANSCRIPTION FACTOR BINDING SITE	N/A	N/A	N/A	GATA2	N/A	N/A	N/A	24194598	JASPAR	hg38	-1	chr6	38789475	38789488
OREG0109700	Homo sapiens	N/A	TRANSCRIPTION FACTOR BINDING SITE	N/A	N/A	N/A	GATA2	N/A	N/A	N/A	24194598	JASPAR	hg18	-1	chr1	27988847	27988860
OREG0109700	Homo sapiens	N/A	TRANSCRIPTION FACTOR BINDING SITE	N/A	N/A	N/A	GATA2	N/A	N/A	N/A	24194598	JASPAR	hg19	-1	chr1	28116260	28116273
OREG0109700	Homo sapiens	N/A	TRANSCRIPTION FACTOR BINDING SITE	N/A	N/A	N/A	GATA2	N/A	N/A	N/A	24194598	JASPAR	hg38	-1	chr1	27789749	27789762
OREG0109701	Homo sapiens	N/A	TRANSCRIPTION FACTOR BINDING SITE	N/A	N/A	N/A	GATA2	N/A	N/A	N/A	24194598	JASPAR	hg18	-1	chr1	60835405	60835418
OREG0109701	Homo sapiens	N/A	TRANSCRIPTION FACTOR BINDING SITE	N/A	N/A	N/A	GATA2	N/A	N/A	N/A	24194598	JASPAR	hg19	-1	chr1	61062817	61062830
OREG0109701	Homo sapiens	N/A	TRANSCRIPTION FACTOR BINDING SITE	N/A	N/A	N/A	GATA2	N/A	N/A	N/A	24194598	JASPAR	hg38	-1	chr1	60597145	60597158
OREG0109702	Homo sapiens	N/A	TRANSCRIPTION FACTOR BINDING SITE	N/A	N/A	N/A	GATA2	N/A	N/A	N/A	24194598	JASPAR	hg18	1	chr13	49102212	49102225
OREG0109702	Homo sapiens	N/A	TRANSCRIPTION FACTOR BINDING SITE	N/A	N/A	N/A	GATA2	N/A	N/A	N/A	24194598	JASPAR	hg19	1	chr13	50204211	50204224
OREG0109702	Homo sapiens	N/A	TRANSCRIPTION FACTOR BINDING SITE	N/A	N/A	N/A	GATA2	N/A	N/A	N/A	24194598	JASPAR	hg38	1	chr13	49630075	49630088
OREG0109703	Homo sapiens	N/A	TRANSCRIPTION FACTOR BINDING SITE	N/A	N/A	N/A	GATA2	N/A	N/A	N/A	24194598	JASPAR	hg18	-1	chr5	142772850	142772863
OREG0109703	Homo sapiens	N/A	TRANSCRIPTION FACTOR BINDING SITE	N/A	N/A	N/A	GATA2	N/A	N/A	N/A	24194598	JASPAR	hg19	-1	chr5	142792657	142792670
OREG0109703	Homo sapiens	N/A	TRANSCRIPTION FACTOR BINDING SITE	N/A	N/A	N/A	GATA2	N/A	N/A	N/A	24194598	JASPAR	hg38	-1	chr5	143413092	143413105
OREG0109704	Homo sapiens	N/A	TRANSCRIPTION FACTOR BINDING SITE	N/A	N/A	N/A	GATA2	N/A	N/A	N/A	24194598	JASPAR	hg18	1	chr16	84983988	84984001
OREG0109704	Homo sapiens	N/A	TRANSCRIPTION FACTOR BINDING SITE	N/A	N/A	N/A	GATA2	N/A	N/A	N/A	24194598	JASPAR	hg19	1	chr16	86426487	86426500
OREG0109704	Homo sapiens	N/A	TRANSCRIPTION FACTOR BINDING SITE	N/A	N/A	N/A	GATA2	N/A	N/A	N/A	24194598	JASPAR	hg38	1	chr16	86392881	86392894
OREG0109705	Homo sapiens	N/A	TRANSCRIPTION FACTOR BINDING SITE	N/A	N/A	N/A	GATA2	N/A	N/A	N/A	24194598	JASPAR	hg18	1	chr9	123646270	123646283
OREG0109705	Homo sapiens	N/A	TRANSCRIPTION FACTOR BINDING SITE	N/A	N/A	N/A	GATA2	N/A	N/A	N/A	24194598	JASPAR	hg19	1	chr9	124606449	124606462
OREG0109705	Homo sapiens	N/A	TRANSCRIPTION FACTOR BINDING SITE	N/A	N/A	N/A	GATA2	N/A	N/A	N/A	24194598	JASPAR	hg38	1	chr9	121844170	121844183
OREG0109706	Homo sapiens	N/A	TRANSCRIPTION FACTOR BINDING SITE	N/A	N/A	N/A	GATA2	N/A	N/A	N/A	24194598	JASPAR	hg18	1	chr11	124188132	124188145
OREG0109706	Homo sapiens	N/A	TRANSCRIPTION FACTOR BINDING SITE	N/A	N/A	N/A	GATA2	N/A	N/A	N/A	24194598	JASPAR	hg19	1	chr11	124682922	124682935
OREG0109706	Homo sapiens	N/A	TRANSCRIPTION FACTOR BINDING SITE	N/A	N/A	N/A	GATA2	N/A	N/A	N/A	24194598	JASPAR	hg38	1	chr11	124813026	124813039
OREG0109707	Homo sapiens	N/A	TRANSCRIPTION FACTOR BINDING SITE	N/A	N/A	N/A	GATA2	N/A	N/A	N/A	24194598	JASPAR	hg18	-1	chr21	28577888	28577901
OREG0109707	Homo sapiens	N/A	TRANSCRIPTION FACTOR BINDING SITE	N/A	N/A	N/A	GATA2	N/A	N/A	N/A	24194598	JASPAR	hg19	-1	chr21	29656017	29656030
OREG0109707	Homo sapiens	N/A	TRANSCRIPTION FACTOR BINDING SITE	N/A	N/A	N/A	GATA2	N/A	N/A	N/A	24194598	JASPAR	hg38	-1	chr21	28283698	28283711
OREG0109708	Homo sapiens	N/A	TRANSCRIPTION FACTOR BINDING SITE	N/A	N/A	N/A	GATA2	N/A	N/A	N/A	24194598	JASPAR	hg18	1	chr3	53364314	53364327
OREG0109708	Homo sapiens	N/A	TRANSCRIPTION FACTOR BINDING SITE	N/A	N/A	N/A	GATA2	N/A	N/A	N/A	24194598	JASPAR	hg19	1	chr3	53389274	53389287
OREG0109708	Homo sapiens	N/A	TRANSCRIPTION FACTOR BINDING SITE	N/A	N/A	N/A	GATA2	N/A	N/A	N/A	24194598	JASPAR	hg38	1	chr3	53355247	53355260
OREG0109709	Homo sapiens	N/A	TRANSCRIPTION FACTOR BINDING SITE	N/A	N/A	N/A	GATA2	N/A	N/A	N/A	24194598	JASPAR	hg18	-1	chr4	184507089	184507102
OREG0109709	Homo sapiens	N/A	TRANSCRIPTION FACTOR BINDING SITE	N/A	N/A	N/A	GATA2	N/A	N/A	N/A	24194598	JASPAR	hg19	-1	chr4	184270095	184270108
OREG0109709	Homo sapiens	N/A	TRANSCRIPTION FACTOR BINDING SITE	N/A	N/A	N/A	GATA2	N/A	N/A	N/A	24194598	JASPAR	hg38	-1	chr4	183348942	183348955
OREG0109710	Homo sapiens	N/A	TRANSCRIPTION FACTOR BINDING SITE	N/A	N/A	N/A	GATA2	N/A	N/A	N/A	24194598	JASPAR	hg18	1	chr5	106833892	106833905
OREG0109710	Homo sapiens	N/A	TRANSCRIPTION FACTOR BINDING SITE	N/A	N/A	N/A	GATA2	N/A	N/A	N/A	24194598	JASPAR	hg19	1	chr5	106805993	106806006
OREG0109710	Homo sapiens	N/A	TRANSCRIPTION FACTOR BINDING SITE	N/A	N/A	N/A	GATA2	N/A	N/A	N/A	24194598	JASPAR	hg38	1	chr5	107470292	107470305
OREG0109711	Homo sapiens	N/A	TRANSCRIPTION FACTOR BINDING SITE	N/A	N/A	N/A	GATA2	N/A	N/A	N/A	24194598	JASPAR	hg18	1	chr3	64877853	64877866
OREG0109711	Homo sapiens	N/A	TRANSCRIPTION FACTOR BINDING SITE	N/A	N/A	N/A	GATA2	N/A	N/A	N/A	24194598	JASPAR	hg19	1	chr3	64902813	64902826
OREG0109711	Homo sapiens	N/A	TRANSCRIPTION FACTOR BINDING SITE	N/A	N/A	N/A	GATA2	N/A	N/A	N/A	24194598	JASPAR	hg38	1	chr3	64917138	64917151
OREG0109712	Homo sapiens	N/A	TRANSCRIPTION FACTOR BINDING SITE	N/A	N/A	N/A	GATA2	N/A	N/A	N/A	24194598	JASPAR	hg18	1	chr6	91135871	91135884
OREG0109712	Homo sapiens	N/A	TRANSCRIPTION FACTOR BINDING SITE	N/A	N/A	N/A	GATA2	N/A	N/A	N/A	24194598	JASPAR	hg19	1	chr6	91079150	91079163
OREG0109712	Homo sapiens	N/A	TRANSCRIPTION FACTOR BINDING SITE	N/A	N/A	N/A	GATA2	N/A	N/A	N/A	24194598	JASPAR	hg38	1	chr6	90369431	90369444
OREG0109713	Homo sapiens	N/A	TRANSCRIPTION FACTOR BINDING SITE	N/A	N/A	N/A	GATA2	N/A	N/A	N/A	24194598	JASPAR	hg18	-1	chr6	121936515	121936528
OREG0109713	Homo sapiens	N/A	TRANSCRIPTION FACTOR BINDING SITE	N/A	N/A	N/A	GATA2	N/A	N/A	N/A	24194598	JASPAR	hg19	-1	chr6	121894816	121894829
OREG0109713	Homo sapiens	N/A	TRANSCRIPTION FACTOR BINDING SITE	N/A	N/A	N/A	GATA2	N/A	N/A	N/A	24194598	JASPAR	hg38	-1	chr6	121573670	121573683
OREG0109714	Homo sapiens	N/A	TRANSCRIPTION FACTOR BINDING SITE	N/A	N/A	N/A	GATA2	N/A	N/A	N/A	24194598	JASPAR	hg18	1	chr9	110072333	110072346
OREG0109714	Homo sapiens	N/A	TRANSCRIPTION FACTOR BINDING SITE	N/A	N/A	N/A	GATA2	N/A	N/A	N/A	24194598	JASPAR	hg19	1	chr9	111032512	111032525
OREG0109714	Homo sapiens	N/A	TRANSCRIPTION FACTOR BINDING SITE	N/A	N/A	N/A	GATA2	N/A	N/A	N/A	24194598	JASPAR	hg38	1	chr9	108270232	108270245
OREG0109715	Homo sapiens	N/A	TRANSCRIPTION FACTOR BINDING SITE	N/A	N/A	N/A	GATA2	N/A	N/A	N/A	24194598	JASPAR	hg18	1	chr7	100552611	100552624
OREG0109715	Homo sapiens	N/A	TRANSCRIPTION FACTOR BINDING SITE	N/A	N/A	N/A	GATA2	N/A	N/A	N/A	24194598	JASPAR	hg19	1	chr7	100765891	100765904
OREG0109715	Homo sapiens	N/A	TRANSCRIPTION FACTOR BINDING SITE	N/A	N/A	N/A	GATA2	N/A	N/A	N/A	24194598	JASPAR	hg38	1	chr7	101122610	101122623
OREG0109716	Homo sapiens	N/A	TRANSCRIPTION FACTOR BINDING SITE	N/A	N/A	N/A	GATA2	N/A	N/A	N/A	24194598	JASPAR	hg18	-1	chrX	99407028	99407041
OREG0109716	Homo sapiens	N/A	TRANSCRIPTION FACTOR BINDING SITE	N/A	N/A	N/A	GATA2	N/A	N/A	N/A	24194598	JASPAR	hg19	-1	chrX	99520372	99520385
OREG0109716	Homo sapiens	N/A	TRANSCRIPTION FACTOR BINDING SITE	N/A	N/A	N/A	GATA2	N/A	N/A	N/A	24194598	JASPAR	hg38	-1	chrX	100265374	100265387
OREG0109717	Homo sapiens	N/A	TRANSCRIPTION FACTOR BINDING SITE	N/A	N/A	N/A	GATA2	N/A	N/A	N/A	24194598	JASPAR	hg18	1	chr22	30501142	30501155
OREG0109717	Homo sapiens	N/A	TRANSCRIPTION FACTOR BINDING SITE	N/A	N/A	N/A	GATA2	N/A	N/A	N/A	24194598	JASPAR	hg19	1	chr22	32171142	32171155
OREG0109717	Homo sapiens	N/A	TRANSCRIPTION FACTOR BINDING SITE	N/A	N/A	N/A	GATA2	N/A	N/A	N/A	24194598	JASPAR	hg38	1	chr22	31775156	31775169
OREG0109718	Homo sapiens	N/A	TRANSCRIPTION FACTOR BINDING SITE	N/A	N/A	N/A	GATA2	N/A	N/A	N/A	24194598	JASPAR	hg18	1	chr16	71581773	71581786
OREG0109718	Homo sapiens	N/A	TRANSCRIPTION FACTOR BINDING SITE	N/A	N/A	N/A	GATA2	N/A	N/A	N/A	24194598	JASPAR	hg19	1	chr16	73024272	73024285
OREG0109718	Homo sapiens	N/A	TRANSCRIPTION FACTOR BINDING SITE	N/A	N/A	N/A	GATA2	N/A	N/A	N/A	24194598	JASPAR	hg38	1	chr16	72990373	72990386
OREG0109719	Homo sapiens	N/A	TRANSCRIPTION FACTOR BINDING SITE	N/A	N/A	N/A	GATA2	N/A	N/A	N/A	24194598	JASPAR	hg18	-1	chr12	58530491	58530504
OREG0109719	Homo sapiens	N/A	TRANSCRIPTION FACTOR BINDING SITE	N/A	N/A	N/A	GATA2	N/A	N/A	N/A	24194598	JASPAR	hg19	-1	chr12	60244224	60244237
OREG0109719	Homo sapiens	N/A	TRANSCRIPTION FACTOR BINDING SITE	N/A	N/A	N/A	GATA2	N/A	N/A	N/A	24194598	JASPAR	hg38	-1	chr12	59850443	59850456
OREG0109720	Homo sapiens	N/A	TRANSCRIPTION FACTOR BINDING SITE	N/A	N/A	N/A	GATA2	N/A	N/A	N/A	24194598	JASPAR	hg18	-1	chr12	58417125	58417138
OREG0109720	Homo sapiens	N/A	TRANSCRIPTION FACTOR BINDING SITE	N/A	N/A	N/A	GATA2	N/A	N/A	N/A	24194598	JASPAR	hg19	-1	chr12	60130858	60130871
OREG0109720	Homo sapiens	N/A	TRANSCRIPTION FACTOR BINDING SITE	N/A	N/A	N/A	GATA2	N/A	N/A	N/A	24194598	JASPAR	hg38	-1	chr12	59737077	59737090
OREG0109721	Homo sapiens	N/A	TRANSCRIPTION FACTOR BINDING SITE	N/A	N/A	N/A	GATA2	N/A	N/A	N/A	24194598	JASPAR	hg18	1	chr1	98562190	98562203
OREG0109721	Homo sapiens	N/A	TRANSCRIPTION FACTOR BINDING SITE	N/A	N/A	N/A	GATA2	N/A	N/A	N/A	24194598	JASPAR	hg19	1	chr1	98789602	98789615
OREG0109721	Homo sapiens	N/A	TRANSCRIPTION FACTOR BINDING SITE	N/A	N/A	N/A	GATA2	N/A	N/A	N/A	24194598	JASPAR	hg38	1	chr1	98324046	98324059
OREG0109722	Homo sapiens	N/A	TRANSCRIPTION FACTOR BINDING SITE	N/A	N/A	N/A	GATA2	N/A	N/A	N/A	24194598	JASPAR	hg18	-1	chr1	6778548	6778561
OREG0109722	Homo sapiens	N/A	TRANSCRIPTION FACTOR BINDING SITE	N/A	N/A	N/A	GATA2	N/A	N/A	N/A	24194598	JASPAR	hg19	-1	chr1	6855961	6855974
OREG0109722	Homo sapiens	N/A	TRANSCRIPTION FACTOR BINDING SITE	N/A	N/A	N/A	GATA2	N/A	N/A	N/A	24194598	JASPAR	hg38	-1	chr1	6795901	6795914
OREG0109723	Homo sapiens	N/A	TRANSCRIPTION FACTOR BINDING SITE	N/A	N/A	N/A	GATA2	N/A	N/A	N/A	24194598	JASPAR	hg18	1	chr3	163091004	163091017
OREG0109723	Homo sapiens	N/A	TRANSCRIPTION FACTOR BINDING SITE	N/A	N/A	N/A	GATA2	N/A	N/A	N/A	24194598	JASPAR	hg19	1	chr3	161608310	161608323
OREG0109723	Homo sapiens	N/A	TRANSCRIPTION FACTOR BINDING SITE	N/A	N/A	N/A	GATA2	N/A	N/A	N/A	24194598	JASPAR	hg38	1	chr3	161890522	161890535
OREG0109724	Homo sapiens	N/A	TRANSCRIPTION FACTOR BINDING SITE	N/A	N/A	N/A	GATA2	N/A	N/A	N/A	24194598	JASPAR	hg18	1	chr3	163091034	163091047
OREG0109724	Homo sapiens	N/A	TRANSCRIPTION FACTOR BINDING SITE	N/A	N/A	N/A	GATA2	N/A	N/A	N/A	24194598	JASPAR	hg19	1	chr3	161608340	161608353
OREG0109724	Homo sapiens	N/A	TRANSCRIPTION FACTOR BINDING SITE	N/A	N/A	N/A	GATA2	N/A	N/A	N/A	24194598	JASPAR	hg38	1	chr3	161890552	161890565
OREG0109725	Homo sapiens	N/A	TRANSCRIPTION FACTOR BINDING SITE	N/A	N/A	N/A	GATA2	N/A	N/A	N/A	24194598	JASPAR	hg18	1	chr12	31759601	31759614
OREG0109725	Homo sapiens	N/A	TRANSCRIPTION FACTOR BINDING SITE	N/A	N/A	N/A	GATA2	N/A	N/A	N/A	24194598	JASPAR	hg19	1	chr12	31868334	31868347
OREG0109725	Homo sapiens	N/A	TRANSCRIPTION FACTOR BINDING SITE	N/A	N/A	N/A	GATA2	N/A	N/A	N/A	24194598	JASPAR	hg38	1	chr12	31715400	31715413
OREG0109726	Homo sapiens	N/A	TRANSCRIPTION FACTOR BINDING SITE	N/A	N/A	N/A	GATA2	N/A	N/A	N/A	24194598	JASPAR	hg18	-1	chr12	11905899	11905912
OREG0109726	Homo sapiens	N/A	TRANSCRIPTION FACTOR BINDING SITE	N/A	N/A	N/A	GATA2	N/A	N/A	N/A	24194598	JASPAR	hg19	-1	chr12	12014632	12014645
OREG0109726	Homo sapiens	N/A	TRANSCRIPTION FACTOR BINDING SITE	N/A	N/A	N/A	GATA2	N/A	N/A	N/A	24194598	JASPAR	hg38	-1	chr12	11861698	11861711
OREG0109727	Homo sapiens	N/A	TRANSCRIPTION FACTOR BINDING SITE	N/A	N/A	N/A	GATA2	N/A	N/A	N/A	24194598	JASPAR	hg18	-1	chr5	64805801	64805814
OREG0109727	Homo sapiens	N/A	TRANSCRIPTION FACTOR BINDING SITE	N/A	N/A	N/A	GATA2	N/A	N/A	N/A	24194598	JASPAR	hg19	-1	chr5	64770045	64770058
OREG0109727	Homo sapiens	N/A	TRANSCRIPTION FACTOR BINDING SITE	N/A	N/A	N/A	GATA2	N/A	N/A	N/A	24194598	JASPAR	hg38	-1	chr5	65474218	65474231
OREG0109728	Homo sapiens	N/A	TRANSCRIPTION FACTOR BINDING SITE	N/A	N/A	N/A	GATA2	N/A	N/A	N/A	24194598	JASPAR	hg18	1	chr20	21362215	21362228
OREG0109728	Homo sapiens	N/A	TRANSCRIPTION FACTOR BINDING SITE	N/A	N/A	N/A	GATA2	N/A	N/A	N/A	24194598	JASPAR	hg19	1	chr20	21414215	21414228
OREG0109728	Homo sapiens	N/A	TRANSCRIPTION FACTOR BINDING SITE	N/A	N/A	N/A	GATA2	N/A	N/A	N/A	24194598	JASPAR	hg38	1	chr20	21433577	21433590
OREG0109729	Homo sapiens	N/A	TRANSCRIPTION FACTOR BINDING SITE	N/A	N/A	N/A	GATA2	N/A	N/A	N/A	24194598	JASPAR	hg18	-1	chr22	38989304	38989317
OREG0109729	Homo sapiens	N/A	TRANSCRIPTION FACTOR BINDING SITE	N/A	N/A	N/A	GATA2	N/A	N/A	N/A	24194598	JASPAR	hg19	-1	chr22	40659358	40659371
OREG0109729	Homo sapiens	N/A	TRANSCRIPTION FACTOR BINDING SITE	N/A	N/A	N/A	GATA2	N/A	N/A	N/A	24194598	JASPAR	hg38	-1	chr22	40263354	40263367
OREG0109730	Homo sapiens	N/A	TRANSCRIPTION FACTOR BINDING SITE	N/A	N/A	N/A	GATA2	N/A	N/A	N/A	24194598	JASPAR	hg18	1	chr5	71895794	71895807
OREG0109730	Homo sapiens	N/A	TRANSCRIPTION FACTOR BINDING SITE	N/A	N/A	N/A	GATA2	N/A	N/A	N/A	24194598	JASPAR	hg19	1	chr5	71860038	71860051
OREG0109730	Homo sapiens	N/A	TRANSCRIPTION FACTOR BINDING SITE	N/A	N/A	N/A	GATA2	N/A	N/A	N/A	24194598	JASPAR	hg38	1	chr5	72564211	72564224
OREG0109731	Homo sapiens	N/A	TRANSCRIPTION FACTOR BINDING SITE	N/A	N/A	N/A	GATA2	N/A	N/A	N/A	24194598	JASPAR	hg18	-1	chr8	38422708	38422721
OREG0109731	Homo sapiens	N/A	TRANSCRIPTION FACTOR BINDING SITE	N/A	N/A	N/A	GATA2	N/A	N/A	N/A	24194598	JASPAR	hg19	-1	chr8	38303551	38303564
OREG0109731	Homo sapiens	N/A	TRANSCRIPTION FACTOR BINDING SITE	N/A	N/A	N/A	GATA2	N/A	N/A	N/A	24194598	JASPAR	hg38	-1	chr8	38446033	38446046
OREG0109732	Homo sapiens	N/A	TRANSCRIPTION FACTOR BINDING SITE	N/A	N/A	N/A	GATA2	N/A	N/A	N/A	24194598	JASPAR	hg18	1	chrX	28326596	28326609
OREG0109732	Homo sapiens	N/A	TRANSCRIPTION FACTOR BINDING SITE	N/A	N/A	N/A	GATA2	N/A	N/A	N/A	24194598	JASPAR	hg19	1	chrX	28416675	28416688
OREG0109732	Homo sapiens	N/A	TRANSCRIPTION FACTOR BINDING SITE	N/A	N/A	N/A	GATA2	N/A	N/A	N/A	24194598	JASPAR	hg38	1	chrX	28398558	28398571
OREG0109733	Homo sapiens	N/A	TRANSCRIPTION FACTOR BINDING SITE	N/A	N/A	N/A	GATA2	N/A	N/A	N/A	24194598	JASPAR	hg18	1	chr10	4483356	4483369
OREG0109733	Homo sapiens	N/A	TRANSCRIPTION FACTOR BINDING SITE	N/A	N/A	N/A	GATA2	N/A	N/A	N/A	24194598	JASPAR	hg19	1	chr10	4493356	4493369
OREG0109733	Homo sapiens	N/A	TRANSCRIPTION FACTOR BINDING SITE	N/A	N/A	N/A	GATA2	N/A	N/A	N/A	24194598	JASPAR	hg38	1	chr10	4451164	4451177
OREG0109734	Homo sapiens	N/A	TRANSCRIPTION FACTOR BINDING SITE	N/A	N/A	N/A	GATA2	N/A	N/A	N/A	24194598	JASPAR	hg18	1	chrX	42520478	42520491
OREG0109734	Homo sapiens	N/A	TRANSCRIPTION FACTOR BINDING SITE	N/A	N/A	N/A	GATA2	N/A	N/A	N/A	24194598	JASPAR	hg19	1	chrX	42635534	42635547
OREG0109734	Homo sapiens	N/A	TRANSCRIPTION FACTOR BINDING SITE	N/A	N/A	N/A	GATA2	N/A	N/A	N/A	24194598	JASPAR	hg38	1	chrX	42776283	42776296
OREG0109735	Homo sapiens	N/A	TRANSCRIPTION FACTOR BINDING SITE	N/A	N/A	N/A	GATA2	N/A	N/A	N/A	24194598	JASPAR	hg18	1	chrX	42520514	42520527
OREG0109735	Homo sapiens	N/A	TRANSCRIPTION FACTOR BINDING SITE	N/A	N/A	N/A	GATA2	N/A	N/A	N/A	24194598	JASPAR	hg19	1	chrX	42635570	42635583
OREG0109735	Homo sapiens	N/A	TRANSCRIPTION FACTOR BINDING SITE	N/A	N/A	N/A	GATA2	N/A	N/A	N/A	24194598	JASPAR	hg38	1	chrX	42776319	42776332
OREG0109736	Homo sapiens	N/A	TRANSCRIPTION FACTOR BINDING SITE	N/A	N/A	N/A	GATA2	N/A	N/A	N/A	24194598	JASPAR	hg18	-1	chr16	63069696	63069709
OREG0109736	Homo sapiens	N/A	TRANSCRIPTION FACTOR BINDING SITE	N/A	N/A	N/A	GATA2	N/A	N/A	N/A	24194598	JASPAR	hg19	-1	chr16	64512195	64512208
OREG0109736	Homo sapiens	N/A	TRANSCRIPTION FACTOR BINDING SITE	N/A	N/A	N/A	GATA2	N/A	N/A	N/A	24194598	JASPAR	hg38	-1	chr16	64478292	64478305
OREG0109737	Homo sapiens	N/A	TRANSCRIPTION FACTOR BINDING SITE	N/A	N/A	N/A	GATA2	N/A	N/A	N/A	24194598	JASPAR	hg18	1	chr16	58224073	58224086
OREG0109737	Homo sapiens	N/A	TRANSCRIPTION FACTOR BINDING SITE	N/A	N/A	N/A	GATA2	N/A	N/A	N/A	24194598	JASPAR	hg19	1	chr16	59666572	59666585
OREG0109737	Homo sapiens	N/A	TRANSCRIPTION FACTOR BINDING SITE	N/A	N/A	N/A	GATA2	N/A	N/A	N/A	24194598	JASPAR	hg38	1	chr16	59632668	59632681
OREG0109738	Homo sapiens	N/A	TRANSCRIPTION FACTOR BINDING SITE	N/A	N/A	N/A	GATA2	N/A	N/A	N/A	24194598	JASPAR	hg18	-1	chr16	66768	66781
OREG0109738	Homo sapiens	N/A	TRANSCRIPTION FACTOR BINDING SITE	N/A	N/A	N/A	GATA2	N/A	N/A	N/A	24194598	JASPAR	hg19	-1	chr16	126768	126781
OREG0109738	Homo sapiens	N/A	TRANSCRIPTION FACTOR BINDING SITE	N/A	N/A	N/A	GATA2	N/A	N/A	N/A	24194598	JASPAR	hg38	-1	chr16	76769	76782
OREG0109739	Homo sapiens	N/A	TRANSCRIPTION FACTOR BINDING SITE	N/A	N/A	N/A	GATA2	N/A	N/A	N/A	24194598	JASPAR	hg18	1	chr3	132588004	132588017
OREG0109739	Homo sapiens	N/A	TRANSCRIPTION FACTOR BINDING SITE	N/A	N/A	N/A	GATA2	N/A	N/A	N/A	24194598	JASPAR	hg19	1	chr3	131105314	131105327
OREG0109739	Homo sapiens	N/A	TRANSCRIPTION FACTOR BINDING SITE	N/A	N/A	N/A	GATA2	N/A	N/A	N/A	24194598	JASPAR	hg38	1	chr3	131386470	131386483
OREG0109740	Homo sapiens	N/A	TRANSCRIPTION FACTOR BINDING SITE	N/A	N/A	N/A	GATA2	N/A	N/A	N/A	24194598	JASPAR	hg18	-1	chr3	169203755	169203768
OREG0109740	Homo sapiens	N/A	TRANSCRIPTION FACTOR BINDING SITE	N/A	N/A	N/A	GATA2	N/A	N/A	N/A	24194598	JASPAR	hg19	-1	chr3	167721061	167721074
OREG0109740	Homo sapiens	N/A	TRANSCRIPTION FACTOR BINDING SITE	N/A	N/A	N/A	GATA2	N/A	N/A	N/A	24194598	JASPAR	hg38	-1	chr3	168003273	168003286
OREG0109741	Homo sapiens	N/A	TRANSCRIPTION FACTOR BINDING SITE	N/A	N/A	N/A	GATA2	N/A	N/A	N/A	24194598	JASPAR	hg18	-1	chr8	129074662	129074675
OREG0109741	Homo sapiens	N/A	TRANSCRIPTION FACTOR BINDING SITE	N/A	N/A	N/A	GATA2	N/A	N/A	N/A	24194598	JASPAR	hg19	-1	chr8	129005480	129005493
OREG0109741	Homo sapiens	N/A	TRANSCRIPTION FACTOR BINDING SITE	N/A	N/A	N/A	GATA2	N/A	N/A	N/A	24194598	JASPAR	hg38	-1	chr8	127993234	127993247
OREG0109742	Homo sapiens	N/A	TRANSCRIPTION FACTOR BINDING SITE	N/A	N/A	N/A	GATA2	N/A	N/A	N/A	24194598	JASPAR	hg18	-1	chr1	81941880	81941893
OREG0109742	Homo sapiens	N/A	TRANSCRIPTION FACTOR BINDING SITE	N/A	N/A	N/A	GATA2	N/A	N/A	N/A	24194598	JASPAR	hg19	-1	chr1	82169292	82169305
OREG0109742	Homo sapiens	N/A	TRANSCRIPTION FACTOR BINDING SITE	N/A	N/A	N/A	GATA2	N/A	N/A	N/A	24194598	JASPAR	hg38	-1	chr1	81703607	81703620
OREG0109743	Homo sapiens	N/A	TRANSCRIPTION FACTOR BINDING SITE	N/A	N/A	N/A	GATA2	N/A	N/A	N/A	24194598	JASPAR	hg18	-1	chr7	21623416	21623429
OREG0109743	Homo sapiens	N/A	TRANSCRIPTION FACTOR BINDING SITE	N/A	N/A	N/A	GATA2	N/A	N/A	N/A	24194598	JASPAR	hg19	-1	chr7	21656891	21656904
OREG0109743	Homo sapiens	N/A	TRANSCRIPTION FACTOR BINDING SITE	N/A	N/A	N/A	GATA2	N/A	N/A	N/A	24194598	JASPAR	hg38	-1	chr7	21617273	21617286
OREG0109744	Homo sapiens	N/A	TRANSCRIPTION FACTOR BINDING SITE	N/A	N/A	N/A	GATA2	N/A	N/A	N/A	24194598	JASPAR	hg18	-1	chr7	44733574	44733587
OREG0109744	Homo sapiens	N/A	TRANSCRIPTION FACTOR BINDING SITE	N/A	N/A	N/A	GATA2	N/A	N/A	N/A	24194598	JASPAR	hg19	-1	chr7	44767049	44767062
OREG0109744	Homo sapiens	N/A	TRANSCRIPTION FACTOR BINDING SITE	N/A	N/A	N/A	GATA2	N/A	N/A	N/A	24194598	JASPAR	hg38	-1	chr7	44727450	44727463
OREG0109745	Homo sapiens	N/A	TRANSCRIPTION FACTOR BINDING SITE	N/A	N/A	N/A	GATA2	N/A	N/A	N/A	24194598	JASPAR	hg18	-1	chr6	153365592	153365605
OREG0109745	Homo sapiens	N/A	TRANSCRIPTION FACTOR BINDING SITE	N/A	N/A	N/A	GATA2	N/A	N/A	N/A	24194598	JASPAR	hg19	-1	chr6	153323899	153323912
OREG0109745	Homo sapiens	N/A	TRANSCRIPTION FACTOR BINDING SITE	N/A	N/A	N/A	GATA2	N/A	N/A	N/A	24194598	JASPAR	hg38	-1	chr6	153002764	153002777
OREG0109746	Homo sapiens	N/A	TRANSCRIPTION FACTOR BINDING SITE	N/A	N/A	N/A	GATA2	N/A	N/A	N/A	24194598	JASPAR	hg18	1	chr4	22027349	22027362
OREG0109746	Homo sapiens	N/A	TRANSCRIPTION FACTOR BINDING SITE	N/A	N/A	N/A	GATA2	N/A	N/A	N/A	24194598	JASPAR	hg19	1	chr4	22418251	22418264
OREG0109746	Homo sapiens	N/A	TRANSCRIPTION FACTOR BINDING SITE	N/A	N/A	N/A	GATA2	N/A	N/A	N/A	24194598	JASPAR	hg38	1	chr4	22416628	22416641
OREG0109747	Homo sapiens	N/A	TRANSCRIPTION FACTOR BINDING SITE	N/A	N/A	N/A	GATA2	N/A	N/A	N/A	24194598	JASPAR	hg18	1	chr15	99613467	99613480
OREG0109747	Homo sapiens	N/A	TRANSCRIPTION FACTOR BINDING SITE	N/A	N/A	N/A	GATA2	N/A	N/A	N/A	24194598	JASPAR	hg19	1	chr15	101795944	101795957
OREG0109747	Homo sapiens	N/A	TRANSCRIPTION FACTOR BINDING SITE	N/A	N/A	N/A	GATA2	N/A	N/A	N/A	24194598	JASPAR	hg38	1	chr15	101255739	101255752
OREG0109748	Homo sapiens	N/A	TRANSCRIPTION FACTOR BINDING SITE	N/A	N/A	N/A	GATA2	N/A	N/A	N/A	24194598	JASPAR	hg18	1	chr1	158152880	158152893
OREG0109748	Homo sapiens	N/A	TRANSCRIPTION FACTOR BINDING SITE	N/A	N/A	N/A	GATA2	N/A	N/A	N/A	24194598	JASPAR	hg19	1	chr1	159886256	159886269
OREG0109748	Homo sapiens	N/A	TRANSCRIPTION FACTOR BINDING SITE	N/A	N/A	N/A	GATA2	N/A	N/A	N/A	24194598	JASPAR	hg38	1	chr1	159916466	159916479
OREG0109749	Homo sapiens	N/A	TRANSCRIPTION FACTOR BINDING SITE	N/A	N/A	N/A	GATA2	N/A	N/A	N/A	24194598	JASPAR	hg18	-1	chr11	103264606	103264619
OREG0109749	Homo sapiens	N/A	TRANSCRIPTION FACTOR BINDING SITE	N/A	N/A	N/A	GATA2	N/A	N/A	N/A	24194598	JASPAR	hg19	-1	chr11	103759396	103759409
OREG0109749	Homo sapiens	N/A	TRANSCRIPTION FACTOR BINDING SITE	N/A	N/A	N/A	GATA2	N/A	N/A	N/A	24194598	JASPAR	hg38	-1	chr11	103888668	103888681
OREG0109750	Homo sapiens	N/A	TRANSCRIPTION FACTOR BINDING SITE	N/A	N/A	N/A	GATA2	N/A	N/A	N/A	24194598	JASPAR	hg18	1	chr11	5345454	5345467
OREG0109750	Homo sapiens	N/A	TRANSCRIPTION FACTOR BINDING SITE	N/A	N/A	N/A	GATA2	N/A	N/A	N/A	24194598	JASPAR	hg19	1	chr11	5388878	5388891
OREG0109750	Homo sapiens	N/A	TRANSCRIPTION FACTOR BINDING SITE	N/A	N/A	N/A	GATA2	N/A	N/A	N/A	24194598	JASPAR	hg38	1	chr11	5367648	5367661
OREG0109751	Homo sapiens	N/A	TRANSCRIPTION FACTOR BINDING SITE	N/A	N/A	N/A	GATA2	N/A	N/A	N/A	24194598	JASPAR	hg18	-1	chr3	25450533	25450546
OREG0109751	Homo sapiens	N/A	TRANSCRIPTION FACTOR BINDING SITE	N/A	N/A	N/A	GATA2	N/A	N/A	N/A	24194598	JASPAR	hg19	-1	chr3	25475529	25475542
OREG0109751	Homo sapiens	N/A	TRANSCRIPTION FACTOR BINDING SITE	N/A	N/A	N/A	GATA2	N/A	N/A	N/A	24194598	JASPAR	hg38	-1	chr3	25434038	25434051
OREG0109752	Homo sapiens	N/A	TRANSCRIPTION FACTOR BINDING SITE	N/A	N/A	N/A	GATA2	N/A	N/A	N/A	24194598	JASPAR	hg18	-1	chr2	134081979	134081992
OREG0109752	Homo sapiens	N/A	TRANSCRIPTION FACTOR BINDING SITE	N/A	N/A	N/A	GATA2	N/A	N/A	N/A	24194598	JASPAR	hg19	-1	chr2	134365509	134365522
OREG0109752	Homo sapiens	N/A	TRANSCRIPTION FACTOR BINDING SITE	N/A	N/A	N/A	GATA2	N/A	N/A	N/A	24194598	JASPAR	hg38	-1	chr2	133607938	133607951
OREG0109753	Homo sapiens	N/A	TRANSCRIPTION FACTOR BINDING SITE	N/A	N/A	N/A	GATA2	N/A	N/A	N/A	24194598	JASPAR	hg18	1	chr11	127528871	127528884
OREG0109753	Homo sapiens	N/A	TRANSCRIPTION FACTOR BINDING SITE	N/A	N/A	N/A	GATA2	N/A	N/A	N/A	24194598	JASPAR	hg19	1	chr11	128023661	128023674
OREG0109753	Homo sapiens	N/A	TRANSCRIPTION FACTOR BINDING SITE	N/A	N/A	N/A	GATA2	N/A	N/A	N/A	24194598	JASPAR	hg38	1	chr11	128153766	128153779
OREG0109754	Homo sapiens	N/A	TRANSCRIPTION FACTOR BINDING SITE	N/A	N/A	N/A	GATA2	N/A	N/A	N/A	24194598	JASPAR	hg18	-1	chr12	14887757	14887770
OREG0109754	Homo sapiens	N/A	TRANSCRIPTION FACTOR BINDING SITE	N/A	N/A	N/A	GATA2	N/A	N/A	N/A	24194598	JASPAR	hg19	-1	chr12	14996490	14996503
OREG0109754	Homo sapiens	N/A	TRANSCRIPTION FACTOR BINDING SITE	N/A	N/A	N/A	GATA2	N/A	N/A	N/A	24194598	JASPAR	hg38	-1	chr12	14843556	14843569
OREG0109755	Homo sapiens	N/A	TRANSCRIPTION FACTOR BINDING SITE	N/A	N/A	N/A	GATA2	N/A	N/A	N/A	24194598	JASPAR	hg18	-1	chr8	93124220	93124233
OREG0109755	Homo sapiens	N/A	TRANSCRIPTION FACTOR BINDING SITE	N/A	N/A	N/A	GATA2	N/A	N/A	N/A	24194598	JASPAR	hg19	-1	chr8	93055044	93055057
OREG0109755	Homo sapiens	N/A	TRANSCRIPTION FACTOR BINDING SITE	N/A	N/A	N/A	GATA2	N/A	N/A	N/A	24194598	JASPAR	hg38	-1	chr8	92042816	92042829
OREG0109756	Homo sapiens	N/A	TRANSCRIPTION FACTOR BINDING SITE	N/A	N/A	N/A	GATA2	N/A	N/A	N/A	24194598	JASPAR	hg18	-1	chr12	32078456	32078469
OREG0109756	Homo sapiens	N/A	TRANSCRIPTION FACTOR BINDING SITE	N/A	N/A	N/A	GATA2	N/A	N/A	N/A	24194598	JASPAR	hg19	-1	chr12	32187189	32187202
OREG0109756	Homo sapiens	N/A	TRANSCRIPTION FACTOR BINDING SITE	N/A	N/A	N/A	GATA2	N/A	N/A	N/A	24194598	JASPAR	hg38	-1	chr12	32034255	32034268
OREG0109757	Homo sapiens	N/A	TRANSCRIPTION FACTOR BINDING SITE	N/A	N/A	N/A	GATA2	N/A	N/A	N/A	24194598	JASPAR	hg18	-1	chr2	42216684	42216697
OREG0109757	Homo sapiens	N/A	TRANSCRIPTION FACTOR BINDING SITE	N/A	N/A	N/A	GATA2	N/A	N/A	N/A	24194598	JASPAR	hg19	-1	chr2	42363180	42363193
OREG0109757	Homo sapiens	N/A	TRANSCRIPTION FACTOR BINDING SITE	N/A	N/A	N/A	GATA2	N/A	N/A	N/A	24194598	JASPAR	hg38	-1	chr2	42136040	42136053
OREG0109758	Homo sapiens	N/A	TRANSCRIPTION FACTOR BINDING SITE	N/A	N/A	N/A	GATA2	N/A	N/A	N/A	24194598	JASPAR	hg18	1	chr2	113355480	113355493
OREG0109758	Homo sapiens	N/A	TRANSCRIPTION FACTOR BINDING SITE	N/A	N/A	N/A	GATA2	N/A	N/A	N/A	24194598	JASPAR	hg19	1	chr2	113639009	113639022
OREG0109758	Homo sapiens	N/A	TRANSCRIPTION FACTOR BINDING SITE	N/A	N/A	N/A	GATA2	N/A	N/A	N/A	24194598	JASPAR	hg38	1	chr2	112881432	112881445
OREG0109759	Homo sapiens	N/A	TRANSCRIPTION FACTOR BINDING SITE	N/A	N/A	N/A	GATA2	N/A	N/A	N/A	24194598	JASPAR	hg18	1	chr5	90385031	90385044
OREG0109759	Homo sapiens	N/A	TRANSCRIPTION FACTOR BINDING SITE	N/A	N/A	N/A	GATA2	N/A	N/A	N/A	24194598	JASPAR	hg19	1	chr5	90349275	90349288
OREG0109759	Homo sapiens	N/A	TRANSCRIPTION FACTOR BINDING SITE	N/A	N/A	N/A	GATA2	N/A	N/A	N/A	24194598	JASPAR	hg38	1	chr5	91053458	91053471
OREG0109760	Homo sapiens	N/A	TRANSCRIPTION FACTOR BINDING SITE	N/A	N/A	N/A	GATA2	N/A	N/A	N/A	24194598	JASPAR	hg18	-1	chrX	53373180	53373193
OREG0109760	Homo sapiens	N/A	TRANSCRIPTION FACTOR BINDING SITE	N/A	N/A	N/A	GATA2	N/A	N/A	N/A	24194598	JASPAR	hg19	-1	chrX	53356455	53356468
OREG0109760	Homo sapiens	N/A	TRANSCRIPTION FACTOR BINDING SITE	N/A	N/A	N/A	GATA2	N/A	N/A	N/A	24194598	JASPAR	hg38	-1	chrX	53327250	53327263
OREG0109761	Homo sapiens	N/A	TRANSCRIPTION FACTOR BINDING SITE	N/A	N/A	N/A	GATA2	N/A	N/A	N/A	24194598	JASPAR	hg18	1	chr18	24569923	24569936
OREG0109761	Homo sapiens	N/A	TRANSCRIPTION FACTOR BINDING SITE	N/A	N/A	N/A	GATA2	N/A	N/A	N/A	24194598	JASPAR	hg19	1	chr18	26315925	26315938
OREG0109761	Homo sapiens	N/A	TRANSCRIPTION FACTOR BINDING SITE	N/A	N/A	N/A	GATA2	N/A	N/A	N/A	24194598	JASPAR	hg38	1	chr18	28735961	28735974
OREG0109762	Homo sapiens	N/A	TRANSCRIPTION FACTOR BINDING SITE	N/A	N/A	N/A	GATA2	N/A	N/A	N/A	24194598	JASPAR	hg18	-1	chr11	5340359	5340372
OREG0109762	Homo sapiens	N/A	TRANSCRIPTION FACTOR BINDING SITE	N/A	N/A	N/A	GATA2	N/A	N/A	N/A	24194598	JASPAR	hg19	-1	chr11	5383783	5383796
OREG0109762	Homo sapiens	N/A	TRANSCRIPTION FACTOR BINDING SITE	N/A	N/A	N/A	GATA2	N/A	N/A	N/A	24194598	JASPAR	hg38	-1	chr11	5362553	5362566
OREG0109763	Homo sapiens	N/A	TRANSCRIPTION FACTOR BINDING SITE	N/A	N/A	N/A	GATA2	N/A	N/A	N/A	24194598	JASPAR	hg18	-1	chr5	80885290	80885303
OREG0109763	Homo sapiens	N/A	TRANSCRIPTION FACTOR BINDING SITE	N/A	N/A	N/A	GATA2	N/A	N/A	N/A	24194598	JASPAR	hg19	-1	chr5	80849534	80849547
OREG0109763	Homo sapiens	N/A	TRANSCRIPTION FACTOR BINDING SITE	N/A	N/A	N/A	GATA2	N/A	N/A	N/A	24194598	JASPAR	hg38	-1	chr5	81553715	81553728
OREG0109764	Homo sapiens	N/A	TRANSCRIPTION FACTOR BINDING SITE	N/A	N/A	N/A	GATA2	N/A	N/A	N/A	24194598	JASPAR	hg18	1	chr20	33259887	33259900
OREG0109764	Homo sapiens	N/A	TRANSCRIPTION FACTOR BINDING SITE	N/A	N/A	N/A	GATA2	N/A	N/A	N/A	24194598	JASPAR	hg19	1	chr20	33796226	33796239
OREG0109764	Homo sapiens	N/A	TRANSCRIPTION FACTOR BINDING SITE	N/A	N/A	N/A	GATA2	N/A	N/A	N/A	24194598	JASPAR	hg38	1	chr20	35208423	35208436
OREG0109765	Homo sapiens	N/A	TRANSCRIPTION FACTOR BINDING SITE	N/A	N/A	N/A	GATA2	N/A	N/A	N/A	24194598	JASPAR	hg18	-1	chrX	57494382	57494395
OREG0109765	Homo sapiens	N/A	TRANSCRIPTION FACTOR BINDING SITE	N/A	N/A	N/A	GATA2	N/A	N/A	N/A	24194598	JASPAR	hg19	-1	chrX	57477657	57477670
OREG0109765	Homo sapiens	N/A	TRANSCRIPTION FACTOR BINDING SITE	N/A	N/A	N/A	GATA2	N/A	N/A	N/A	24194598	JASPAR	hg38	-1	chrX	57451224	57451237
OREG0109766	Homo sapiens	N/A	TRANSCRIPTION FACTOR BINDING SITE	N/A	N/A	N/A	GATA2	N/A	N/A	N/A	24194598	JASPAR	hg18	-1	chr12	8725290	8725303
OREG0109766	Homo sapiens	N/A	TRANSCRIPTION FACTOR BINDING SITE	N/A	N/A	N/A	GATA2	N/A	N/A	N/A	24194598	JASPAR	hg19	-1	chr12	8834023	8834036
OREG0109766	Homo sapiens	N/A	TRANSCRIPTION FACTOR BINDING SITE	N/A	N/A	N/A	GATA2	N/A	N/A	N/A	24194598	JASPAR	hg38	-1	chr12	8681427	8681440
OREG0109767	Homo sapiens	N/A	TRANSCRIPTION FACTOR BINDING SITE	N/A	N/A	N/A	GATA2	N/A	N/A	N/A	24194598	JASPAR	hg18	-1	chr22	30356520	30356533
OREG0109767	Homo sapiens	N/A	TRANSCRIPTION FACTOR BINDING SITE	N/A	N/A	N/A	GATA2	N/A	N/A	N/A	24194598	JASPAR	hg19	-1	chr22	32026520	32026533
OREG0109767	Homo sapiens	N/A	TRANSCRIPTION FACTOR BINDING SITE	N/A	N/A	N/A	GATA2	N/A	N/A	N/A	24194598	JASPAR	hg38	-1	chr22	31630534	31630547
OREG0109768	Homo sapiens	N/A	TRANSCRIPTION FACTOR BINDING SITE	N/A	N/A	N/A	GATA2	N/A	N/A	N/A	24194598	JASPAR	hg18	1	chr8	82047391	82047404
OREG0109768	Homo sapiens	N/A	TRANSCRIPTION FACTOR BINDING SITE	N/A	N/A	N/A	GATA2	N/A	N/A	N/A	24194598	JASPAR	hg19	1	chr8	81884836	81884849
OREG0109768	Homo sapiens	N/A	TRANSCRIPTION FACTOR BINDING SITE	N/A	N/A	N/A	GATA2	N/A	N/A	N/A	24194598	JASPAR	hg38	1	chr8	80972601	80972614
OREG0109769	Homo sapiens	N/A	TRANSCRIPTION FACTOR BINDING SITE	N/A	N/A	N/A	GATA2	N/A	N/A	N/A	24194598	JASPAR	hg18	1	chr8	8767429	8767442
OREG0109769	Homo sapiens	N/A	TRANSCRIPTION FACTOR BINDING SITE	N/A	N/A	N/A	GATA2	N/A	N/A	N/A	24194598	JASPAR	hg19	1	chr8	8730019	8730032
OREG0109769	Homo sapiens	N/A	TRANSCRIPTION FACTOR BINDING SITE	N/A	N/A	N/A	GATA2	N/A	N/A	N/A	24194598	JASPAR	hg38	1	chr8	8872509	8872522
OREG0109770	Homo sapiens	N/A	TRANSCRIPTION FACTOR BINDING SITE	N/A	N/A	N/A	GATA2	N/A	N/A	N/A	24194598	JASPAR	hg18	1	chr9	92462355	92462368
OREG0109770	Homo sapiens	N/A	TRANSCRIPTION FACTOR BINDING SITE	N/A	N/A	N/A	GATA2	N/A	N/A	N/A	24194598	JASPAR	hg19	1	chr9	93422535	93422548
OREG0109770	Homo sapiens	N/A	TRANSCRIPTION FACTOR BINDING SITE	N/A	N/A	N/A	GATA2	N/A	N/A	N/A	24194598	JASPAR	hg38	1	chr9	90660253	90660266
OREG0109771	Homo sapiens	N/A	TRANSCRIPTION FACTOR BINDING SITE	N/A	N/A	N/A	GATA2	N/A	N/A	N/A	24194598	JASPAR	hg18	-1	chr3	125020399	125020412
OREG0109771	Homo sapiens	N/A	TRANSCRIPTION FACTOR BINDING SITE	N/A	N/A	N/A	GATA2	N/A	N/A	N/A	24194598	JASPAR	hg19	-1	chr3	123537709	123537722
OREG0109771	Homo sapiens	N/A	TRANSCRIPTION FACTOR BINDING SITE	N/A	N/A	N/A	GATA2	N/A	N/A	N/A	24194598	JASPAR	hg38	-1	chr3	123818862	123818875
OREG0109772	Homo sapiens	N/A	TRANSCRIPTION FACTOR BINDING SITE	N/A	N/A	N/A	GATA2	N/A	N/A	N/A	24194598	JASPAR	hg18	-1	chr14	99136518	99136531
OREG0109772	Homo sapiens	N/A	TRANSCRIPTION FACTOR BINDING SITE	N/A	N/A	N/A	GATA2	N/A	N/A	N/A	24194598	JASPAR	hg19	-1	chr14	100066765	100066778
OREG0109772	Homo sapiens	N/A	TRANSCRIPTION FACTOR BINDING SITE	N/A	N/A	N/A	GATA2	N/A	N/A	N/A	24194598	JASPAR	hg38	-1	chr14	99600428	99600441
OREG0109773	Homo sapiens	N/A	TRANSCRIPTION FACTOR BINDING SITE	N/A	N/A	N/A	GATA2	N/A	N/A	N/A	24194598	JASPAR	hg18	-1	chr19	45168955	45168968
OREG0109773	Homo sapiens	N/A	TRANSCRIPTION FACTOR BINDING SITE	N/A	N/A	N/A	GATA2	N/A	N/A	N/A	24194598	JASPAR	hg19	-1	chr19	40477115	40477128
OREG0109773	Homo sapiens	N/A	TRANSCRIPTION FACTOR BINDING SITE	N/A	N/A	N/A	GATA2	N/A	N/A	N/A	24194598	JASPAR	hg38	-1	chr19	39971208	39971221
OREG0109774	Homo sapiens	N/A	TRANSCRIPTION FACTOR BINDING SITE	N/A	N/A	N/A	GATA2	N/A	N/A	N/A	24194598	JASPAR	hg18	-1	chr1	12417534	12417547
OREG0109774	Homo sapiens	N/A	TRANSCRIPTION FACTOR BINDING SITE	N/A	N/A	N/A	GATA2	N/A	N/A	N/A	24194598	JASPAR	hg19	-1	chr1	12494947	12494960
OREG0109774	Homo sapiens	N/A	TRANSCRIPTION FACTOR BINDING SITE	N/A	N/A	N/A	GATA2	N/A	N/A	N/A	24194598	JASPAR	hg38	-1	chr1	12434891	12434904
OREG0109775	Homo sapiens	N/A	TRANSCRIPTION FACTOR BINDING SITE	N/A	N/A	N/A	GATA2	N/A	N/A	N/A	24194598	JASPAR	hg18	1	chr3	125450353	125450366
OREG0109775	Homo sapiens	N/A	TRANSCRIPTION FACTOR BINDING SITE	N/A	N/A	N/A	GATA2	N/A	N/A	N/A	24194598	JASPAR	hg19	1	chr3	123967663	123967676
OREG0109775	Homo sapiens	N/A	TRANSCRIPTION FACTOR BINDING SITE	N/A	N/A	N/A	GATA2	N/A	N/A	N/A	24194598	JASPAR	hg38	1	chr3	124248816	124248829
OREG0109776	Homo sapiens	N/A	TRANSCRIPTION FACTOR BINDING SITE	N/A	N/A	N/A	GATA2	N/A	N/A	N/A	24194598	JASPAR	hg18	1	chr5	39579397	39579410
OREG0109776	Homo sapiens	N/A	TRANSCRIPTION FACTOR BINDING SITE	N/A	N/A	N/A	GATA2	N/A	N/A	N/A	24194598	JASPAR	hg19	1	chr5	39543640	39543653
OREG0109776	Homo sapiens	N/A	TRANSCRIPTION FACTOR BINDING SITE	N/A	N/A	N/A	GATA2	N/A	N/A	N/A	24194598	JASPAR	hg38	1	chr5	39543538	39543551
OREG0109777	Homo sapiens	N/A	TRANSCRIPTION FACTOR BINDING SITE	N/A	N/A	N/A	GATA2	N/A	N/A	N/A	24194598	JASPAR	hg18	1	chr10	46549428	46549441
OREG0109777	Homo sapiens	N/A	TRANSCRIPTION FACTOR BINDING SITE	N/A	N/A	N/A	GATA2	N/A	N/A	N/A	24194598	JASPAR	hg19	1	chr10	47129422	47129435
OREG0109777	Homo sapiens	N/A	TRANSCRIPTION FACTOR BINDING SITE	N/A	N/A	N/A	GATA2	N/A	N/A	N/A	24194598	JASPAR	hg38	1	chr10	46420320	46420333
OREG0109778	Homo sapiens	N/A	TRANSCRIPTION FACTOR BINDING SITE	N/A	N/A	N/A	GATA2	N/A	N/A	N/A	24194598	JASPAR	hg18	1	chr12	78759627	78759640
OREG0109778	Homo sapiens	N/A	TRANSCRIPTION FACTOR BINDING SITE	N/A	N/A	N/A	GATA2	N/A	N/A	N/A	24194598	JASPAR	hg19	1	chr12	80235496	80235509
OREG0109778	Homo sapiens	N/A	TRANSCRIPTION FACTOR BINDING SITE	N/A	N/A	N/A	GATA2	N/A	N/A	N/A	24194598	JASPAR	hg38	1	chr12	79841716	79841729
OREG0109779	Homo sapiens	N/A	TRANSCRIPTION FACTOR BINDING SITE	N/A	N/A	N/A	GATA2	N/A	N/A	N/A	24194598	JASPAR	hg18	1	chr13	42023839	42023852
OREG0109779	Homo sapiens	N/A	TRANSCRIPTION FACTOR BINDING SITE	N/A	N/A	N/A	GATA2	N/A	N/A	N/A	24194598	JASPAR	hg19	1	chr13	43125839	43125852
OREG0109779	Homo sapiens	N/A	TRANSCRIPTION FACTOR BINDING SITE	N/A	N/A	N/A	GATA2	N/A	N/A	N/A	24194598	JASPAR	hg38	1	chr13	42551703	42551716
OREG0109780	Homo sapiens	N/A	TRANSCRIPTION FACTOR BINDING SITE	N/A	N/A	N/A	GATA2	N/A	N/A	N/A	24194598	JASPAR	hg18	-1	chr2	72838076	72838089
OREG0109780	Homo sapiens	N/A	TRANSCRIPTION FACTOR BINDING SITE	N/A	N/A	N/A	GATA2	N/A	N/A	N/A	24194598	JASPAR	hg19	-1	chr2	72984568	72984581
OREG0109780	Homo sapiens	N/A	TRANSCRIPTION FACTOR BINDING SITE	N/A	N/A	N/A	GATA2	N/A	N/A	N/A	24194598	JASPAR	hg38	-1	chr2	72757439	72757452
OREG0109781	Homo sapiens	N/A	TRANSCRIPTION FACTOR BINDING SITE	N/A	N/A	N/A	GATA2	N/A	N/A	N/A	24194598	JASPAR	hg18	-1	chr6	127844682	127844695
OREG0109781	Homo sapiens	N/A	TRANSCRIPTION FACTOR BINDING SITE	N/A	N/A	N/A	GATA2	N/A	N/A	N/A	24194598	JASPAR	hg19	-1	chr6	127802989	127803002
OREG0109781	Homo sapiens	N/A	TRANSCRIPTION FACTOR BINDING SITE	N/A	N/A	N/A	GATA2	N/A	N/A	N/A	24194598	JASPAR	hg38	-1	chr6	127481844	127481857
OREG0109782	Homo sapiens	N/A	TRANSCRIPTION FACTOR BINDING SITE	N/A	N/A	N/A	GATA2	N/A	N/A	N/A	24194598	JASPAR	hg18	1	chr12	14687672	14687685
OREG0109782	Homo sapiens	N/A	TRANSCRIPTION FACTOR BINDING SITE	N/A	N/A	N/A	GATA2	N/A	N/A	N/A	24194598	JASPAR	hg19	1	chr12	14796405	14796418
OREG0109782	Homo sapiens	N/A	TRANSCRIPTION FACTOR BINDING SITE	N/A	N/A	N/A	GATA2	N/A	N/A	N/A	24194598	JASPAR	hg38	1	chr12	14643471	14643484
OREG0109783	Homo sapiens	N/A	TRANSCRIPTION FACTOR BINDING SITE	N/A	N/A	N/A	GATA2	N/A	N/A	N/A	24194598	JASPAR	hg18	1	chr11	74207442	74207455
OREG0109783	Homo sapiens	N/A	TRANSCRIPTION FACTOR BINDING SITE	N/A	N/A	N/A	GATA2	N/A	N/A	N/A	24194598	JASPAR	hg19	1	chr11	74529794	74529807
OREG0109783	Homo sapiens	N/A	TRANSCRIPTION FACTOR BINDING SITE	N/A	N/A	N/A	GATA2	N/A	N/A	N/A	24194598	JASPAR	hg38	1	chr11	74818749	74818762
OREG0109784	Homo sapiens	N/A	TRANSCRIPTION FACTOR BINDING SITE	N/A	N/A	N/A	GATA2	N/A	N/A	N/A	24194598	JASPAR	hg18	1	chr2	18671253	18671266
OREG0109784	Homo sapiens	N/A	TRANSCRIPTION FACTOR BINDING SITE	N/A	N/A	N/A	GATA2	N/A	N/A	N/A	24194598	JASPAR	hg19	1	chr2	18807772	18807785
OREG0109784	Homo sapiens	N/A	TRANSCRIPTION FACTOR BINDING SITE	N/A	N/A	N/A	GATA2	N/A	N/A	N/A	24194598	JASPAR	hg38	1	chr2	18626506	18626519
OREG0109785	Homo sapiens	N/A	TRANSCRIPTION FACTOR BINDING SITE	N/A	N/A	N/A	GATA2	N/A	N/A	N/A	24194598	JASPAR	hg18	-1	chr4	124036128	124036141
OREG0109785	Homo sapiens	N/A	TRANSCRIPTION FACTOR BINDING SITE	N/A	N/A	N/A	GATA2	N/A	N/A	N/A	24194598	JASPAR	hg19	-1	chr4	123816678	123816691
OREG0109785	Homo sapiens	N/A	TRANSCRIPTION FACTOR BINDING SITE	N/A	N/A	N/A	GATA2	N/A	N/A	N/A	24194598	JASPAR	hg38	-1	chr4	122895523	122895536
OREG0109786	Homo sapiens	N/A	TRANSCRIPTION FACTOR BINDING SITE	N/A	N/A	N/A	GATA2	N/A	N/A	N/A	24194598	JASPAR	hg18	-1	chr18	51411067	51411080
OREG0109786	Homo sapiens	N/A	TRANSCRIPTION FACTOR BINDING SITE	N/A	N/A	N/A	GATA2	N/A	N/A	N/A	24194598	JASPAR	hg19	-1	chr18	53260069	53260082
OREG0109786	Homo sapiens	N/A	TRANSCRIPTION FACTOR BINDING SITE	N/A	N/A	N/A	GATA2	N/A	N/A	N/A	24194598	JASPAR	hg38	-1	chr18	55592838	55592851
OREG0109787	Homo sapiens	N/A	TRANSCRIPTION FACTOR BINDING SITE	N/A	N/A	N/A	GATA2	N/A	N/A	N/A	24194598	JASPAR	hg18	1	chr3	117114765	117114778
OREG0109787	Homo sapiens	N/A	TRANSCRIPTION FACTOR BINDING SITE	N/A	N/A	N/A	GATA2	N/A	N/A	N/A	24194598	JASPAR	hg19	1	chr3	115632075	115632088
OREG0109787	Homo sapiens	N/A	TRANSCRIPTION FACTOR BINDING SITE	N/A	N/A	N/A	GATA2	N/A	N/A	N/A	24194598	JASPAR	hg38	1	chr3	115913228	115913241
OREG0109788	Homo sapiens	N/A	TRANSCRIPTION FACTOR BINDING SITE	N/A	N/A	N/A	GATA2	N/A	N/A	N/A	24194598	JASPAR	hg18	1	chr2	28007831	28007844
OREG0109788	Homo sapiens	N/A	TRANSCRIPTION FACTOR BINDING SITE	N/A	N/A	N/A	GATA2	N/A	N/A	N/A	24194598	JASPAR	hg19	1	chr2	28154327	28154340
OREG0109788	Homo sapiens	N/A	TRANSCRIPTION FACTOR BINDING SITE	N/A	N/A	N/A	GATA2	N/A	N/A	N/A	24194598	JASPAR	hg38	1	chr2	27931460	27931473
OREG0109789	Homo sapiens	N/A	TRANSCRIPTION FACTOR BINDING SITE	N/A	N/A	N/A	GATA2	N/A	N/A	N/A	24194598	JASPAR	hg18	-1	chr9	92967050	92967063
OREG0109789	Homo sapiens	N/A	TRANSCRIPTION FACTOR BINDING SITE	N/A	N/A	N/A	GATA2	N/A	N/A	N/A	24194598	JASPAR	hg19	-1	chr9	93927229	93927242
OREG0109789	Homo sapiens	N/A	TRANSCRIPTION FACTOR BINDING SITE	N/A	N/A	N/A	GATA2	N/A	N/A	N/A	24194598	JASPAR	hg38	-1	chr9	91164947	91164960
OREG0109790	Homo sapiens	N/A	TRANSCRIPTION FACTOR BINDING SITE	N/A	N/A	N/A	GATA2	N/A	N/A	N/A	24194598	JASPAR	hg18	1	chr5	17243467	17243480
OREG0109790	Homo sapiens	N/A	TRANSCRIPTION FACTOR BINDING SITE	N/A	N/A	N/A	GATA2	N/A	N/A	N/A	24194598	JASPAR	hg19	1	chr5	17190467	17190480
OREG0109790	Homo sapiens	N/A	TRANSCRIPTION FACTOR BINDING SITE	N/A	N/A	N/A	GATA2	N/A	N/A	N/A	24194598	JASPAR	hg38	1	chr5	17190358	17190371
OREG0109791	Homo sapiens	N/A	TRANSCRIPTION FACTOR BINDING SITE	N/A	N/A	N/A	GATA2	N/A	N/A	N/A	24194598	JASPAR	hg18	-1	chr5	143481962	143481975
OREG0109791	Homo sapiens	N/A	TRANSCRIPTION FACTOR BINDING SITE	N/A	N/A	N/A	GATA2	N/A	N/A	N/A	24194598	JASPAR	hg19	-1	chr5	143501769	143501782
OREG0109791	Homo sapiens	N/A	TRANSCRIPTION FACTOR BINDING SITE	N/A	N/A	N/A	GATA2	N/A	N/A	N/A	24194598	JASPAR	hg38	-1	chr5	144122204	144122217
OREG0109792	Homo sapiens	N/A	TRANSCRIPTION FACTOR BINDING SITE	N/A	N/A	N/A	GATA2	N/A	N/A	N/A	24194598	JASPAR	hg18	1	chr9	81364730	81364743
OREG0109792	Homo sapiens	N/A	TRANSCRIPTION FACTOR BINDING SITE	N/A	N/A	N/A	GATA2	N/A	N/A	N/A	24194598	JASPAR	hg19	1	chr9	82174910	82174923
OREG0109792	Homo sapiens	N/A	TRANSCRIPTION FACTOR BINDING SITE	N/A	N/A	N/A	GATA2	N/A	N/A	N/A	24194598	JASPAR	hg38	1	chr9	79559995	79560008
OREG0109793	Homo sapiens	N/A	TRANSCRIPTION FACTOR BINDING SITE	N/A	N/A	N/A	GATA2	N/A	N/A	N/A	24194598	JASPAR	hg18	1	chr12	105276475	105276488
OREG0109793	Homo sapiens	N/A	TRANSCRIPTION FACTOR BINDING SITE	N/A	N/A	N/A	GATA2	N/A	N/A	N/A	24194598	JASPAR	hg19	1	chr12	106752345	106752358
OREG0109793	Homo sapiens	N/A	TRANSCRIPTION FACTOR BINDING SITE	N/A	N/A	N/A	GATA2	N/A	N/A	N/A	24194598	JASPAR	hg38	1	chr12	106358567	106358580
OREG0109794	Homo sapiens	N/A	TRANSCRIPTION FACTOR BINDING SITE	N/A	N/A	N/A	GATA2	N/A	N/A	N/A	24194598	JASPAR	hg18	-1	chr7	140706495	140706508
OREG0109794	Homo sapiens	N/A	TRANSCRIPTION FACTOR BINDING SITE	N/A	N/A	N/A	GATA2	N/A	N/A	N/A	24194598	JASPAR	hg19	-1	chr7	141060026	141060039
OREG0109794	Homo sapiens	N/A	TRANSCRIPTION FACTOR BINDING SITE	N/A	N/A	N/A	GATA2	N/A	N/A	N/A	24194598	JASPAR	hg38	-1	chr7	141360226	141360239
OREG0109795	Homo sapiens	N/A	TRANSCRIPTION FACTOR BINDING SITE	N/A	N/A	N/A	GATA2	N/A	N/A	N/A	24194598	JASPAR	hg18	-1	chrX	100012313	100012326
OREG0109795	Homo sapiens	N/A	TRANSCRIPTION FACTOR BINDING SITE	N/A	N/A	N/A	GATA2	N/A	N/A	N/A	24194598	JASPAR	hg19	-1	chrX	100125657	100125670
OREG0109795	Homo sapiens	N/A	TRANSCRIPTION FACTOR BINDING SITE	N/A	N/A	N/A	GATA2	N/A	N/A	N/A	24194598	JASPAR	hg38	-1	chrX	100870668	100870681
OREG0109796	Homo sapiens	N/A	TRANSCRIPTION FACTOR BINDING SITE	N/A	N/A	N/A	GATA2	N/A	N/A	N/A	24194598	JASPAR	hg18	1	chrX	109217143	109217156
OREG0109796	Homo sapiens	N/A	TRANSCRIPTION FACTOR BINDING SITE	N/A	N/A	N/A	GATA2	N/A	N/A	N/A	24194598	JASPAR	hg19	1	chrX	109330487	109330500
OREG0109796	Homo sapiens	N/A	TRANSCRIPTION FACTOR BINDING SITE	N/A	N/A	N/A	GATA2	N/A	N/A	N/A	24194598	JASPAR	hg38	1	chrX	110087259	110087272
OREG0109797	Homo sapiens	N/A	TRANSCRIPTION FACTOR BINDING SITE	N/A	N/A	N/A	GATA2	N/A	N/A	N/A	24194598	JASPAR	hg18	-1	chr12	63426991	63427004
OREG0109797	Homo sapiens	N/A	TRANSCRIPTION FACTOR BINDING SITE	N/A	N/A	N/A	GATA2	N/A	N/A	N/A	24194598	JASPAR	hg19	-1	chr12	65140724	65140737
OREG0109797	Homo sapiens	N/A	TRANSCRIPTION FACTOR BINDING SITE	N/A	N/A	N/A	GATA2	N/A	N/A	N/A	24194598	JASPAR	hg38	-1	chr12	64746944	64746957
OREG0109798	Homo sapiens	N/A	TRANSCRIPTION FACTOR BINDING SITE	N/A	N/A	N/A	GATA2	N/A	N/A	N/A	24194598	JASPAR	hg18	-1	chr6	16821181	16821194
OREG0109798	Homo sapiens	N/A	TRANSCRIPTION FACTOR BINDING SITE	N/A	N/A	N/A	GATA2	N/A	N/A	N/A	24194598	JASPAR	hg19	-1	chr6	16713202	16713215
OREG0109798	Homo sapiens	N/A	TRANSCRIPTION FACTOR BINDING SITE	N/A	N/A	N/A	GATA2	N/A	N/A	N/A	24194598	JASPAR	hg38	-1	chr6	16712971	16712984
OREG0109799	Homo sapiens	N/A	TRANSCRIPTION FACTOR BINDING SITE	N/A	N/A	N/A	GATA2	N/A	N/A	N/A	24194598	JASPAR	hg18	1	chr12	14455524	14455537
OREG0109799	Homo sapiens	N/A	TRANSCRIPTION FACTOR BINDING SITE	N/A	N/A	N/A	GATA2	N/A	N/A	N/A	24194598	JASPAR	hg19	1	chr12	14564257	14564270
OREG0109799	Homo sapiens	N/A	TRANSCRIPTION FACTOR BINDING SITE	N/A	N/A	N/A	GATA2	N/A	N/A	N/A	24194598	JASPAR	hg38	1	chr12	14411323	14411336
OREG0109800	Homo sapiens	N/A	TRANSCRIPTION FACTOR BINDING SITE	N/A	N/A	N/A	GATA2	N/A	N/A	N/A	24194598	JASPAR	hg18	-1	chr15	37440024	37440037
OREG0109800	Homo sapiens	N/A	TRANSCRIPTION FACTOR BINDING SITE	N/A	N/A	N/A	GATA2	N/A	N/A	N/A	24194598	JASPAR	hg19	-1	chr15	39652732	39652745
OREG0109800	Homo sapiens	N/A	TRANSCRIPTION FACTOR BINDING SITE	N/A	N/A	N/A	GATA2	N/A	N/A	N/A	24194598	JASPAR	hg38	-1	chr15	39360531	39360544
OREG0109801	Homo sapiens	N/A	TRANSCRIPTION FACTOR BINDING SITE	N/A	N/A	N/A	GATA2	N/A	N/A	N/A	24194598	JASPAR	hg18	1	chr12	26890322	26890335
OREG0109801	Homo sapiens	N/A	TRANSCRIPTION FACTOR BINDING SITE	N/A	N/A	N/A	GATA2	N/A	N/A	N/A	24194598	JASPAR	hg19	1	chr12	26999055	26999068
OREG0109801	Homo sapiens	N/A	TRANSCRIPTION FACTOR BINDING SITE	N/A	N/A	N/A	GATA2	N/A	N/A	N/A	24194598	JASPAR	hg38	1	chr12	26846122	26846135
OREG0109802	Homo sapiens	N/A	TRANSCRIPTION FACTOR BINDING SITE	N/A	N/A	N/A	GATA2	N/A	N/A	N/A	24194598	JASPAR	hg18	1	chr18	9858668	9858681
OREG0109802	Homo sapiens	N/A	TRANSCRIPTION FACTOR BINDING SITE	N/A	N/A	N/A	GATA2	N/A	N/A	N/A	24194598	JASPAR	hg19	1	chr18	9868668	9868681
OREG0109802	Homo sapiens	N/A	TRANSCRIPTION FACTOR BINDING SITE	N/A	N/A	N/A	GATA2	N/A	N/A	N/A	24194598	JASPAR	hg38	1	chr18	9868671	9868684
OREG0109803	Homo sapiens	N/A	TRANSCRIPTION FACTOR BINDING SITE	N/A	N/A	N/A	GATA2	N/A	N/A	N/A	24194598	JASPAR	hg18	1	chr6	159048281	159048294
OREG0109803	Homo sapiens	N/A	TRANSCRIPTION FACTOR BINDING SITE	N/A	N/A	N/A	GATA2	N/A	N/A	N/A	24194598	JASPAR	hg19	1	chr6	159128293	159128306
OREG0109803	Homo sapiens	N/A	TRANSCRIPTION FACTOR BINDING SITE	N/A	N/A	N/A	GATA2	N/A	N/A	N/A	24194598	JASPAR	hg38	1	chr6	158707261	158707274
OREG0109804	Homo sapiens	N/A	TRANSCRIPTION FACTOR BINDING SITE	N/A	N/A	N/A	GATA2	N/A	N/A	N/A	24194598	JASPAR	hg18	-1	chr1	242168428	242168441
OREG0109804	Homo sapiens	N/A	TRANSCRIPTION FACTOR BINDING SITE	N/A	N/A	N/A	GATA2	N/A	N/A	N/A	24194598	JASPAR	hg19	-1	chr1	244101805	244101818
OREG0109804	Homo sapiens	N/A	TRANSCRIPTION FACTOR BINDING SITE	N/A	N/A	N/A	GATA2	N/A	N/A	N/A	24194598	JASPAR	hg38	-1	chr1	243938503	243938516
OREG0109805	Homo sapiens	N/A	TRANSCRIPTION FACTOR BINDING SITE	N/A	N/A	N/A	GATA2	N/A	N/A	N/A	24194598	JASPAR	hg18	-1	chr3	57959562	57959575
OREG0109805	Homo sapiens	N/A	TRANSCRIPTION FACTOR BINDING SITE	N/A	N/A	N/A	GATA2	N/A	N/A	N/A	24194598	JASPAR	hg19	-1	chr3	57984522	57984535
OREG0109805	Homo sapiens	N/A	TRANSCRIPTION FACTOR BINDING SITE	N/A	N/A	N/A	GATA2	N/A	N/A	N/A	24194598	JASPAR	hg38	-1	chr3	57998795	57998808
OREG0109806	Homo sapiens	N/A	TRANSCRIPTION FACTOR BINDING SITE	N/A	N/A	N/A	GATA2	N/A	N/A	N/A	24194598	JASPAR	hg18	1	chr20	50009144	50009157
OREG0109806	Homo sapiens	N/A	TRANSCRIPTION FACTOR BINDING SITE	N/A	N/A	N/A	GATA2	N/A	N/A	N/A	24194598	JASPAR	hg19	1	chr20	50575737	50575750
OREG0109806	Homo sapiens	N/A	TRANSCRIPTION FACTOR BINDING SITE	N/A	N/A	N/A	GATA2	N/A	N/A	N/A	24194598	JASPAR	hg38	1	chr20	51959198	51959211
OREG0109807	Homo sapiens	N/A	TRANSCRIPTION FACTOR BINDING SITE	N/A	N/A	N/A	GATA2	N/A	N/A	N/A	24194598	JASPAR	hg18	1	chr6	113078490	113078503
OREG0109807	Homo sapiens	N/A	TRANSCRIPTION FACTOR BINDING SITE	N/A	N/A	N/A	GATA2	N/A	N/A	N/A	24194598	JASPAR	hg19	1	chr6	112971797	112971810
OREG0109807	Homo sapiens	N/A	TRANSCRIPTION FACTOR BINDING SITE	N/A	N/A	N/A	GATA2	N/A	N/A	N/A	24194598	JASPAR	hg38	1	chr6	112650595	112650608
OREG0109808	Homo sapiens	N/A	TRANSCRIPTION FACTOR BINDING SITE	N/A	N/A	N/A	GATA2	N/A	N/A	N/A	24194598	JASPAR	hg18	-1	chr9	79844070	79844083
OREG0109808	Homo sapiens	N/A	TRANSCRIPTION FACTOR BINDING SITE	N/A	N/A	N/A	GATA2	N/A	N/A	N/A	24194598	JASPAR	hg19	-1	chr9	80654250	80654263
OREG0109808	Homo sapiens	N/A	TRANSCRIPTION FACTOR BINDING SITE	N/A	N/A	N/A	GATA2	N/A	N/A	N/A	24194598	JASPAR	hg38	-1	chr9	78039334	78039347
OREG0109809	Homo sapiens	N/A	TRANSCRIPTION FACTOR BINDING SITE	N/A	N/A	N/A	GATA2	N/A	N/A	N/A	24194598	JASPAR	hg18	1	chr21	39144832	39144845
OREG0109809	Homo sapiens	N/A	TRANSCRIPTION FACTOR BINDING SITE	N/A	N/A	N/A	GATA2	N/A	N/A	N/A	24194598	JASPAR	hg19	1	chr21	40222962	40222975
OREG0109809	Homo sapiens	N/A	TRANSCRIPTION FACTOR BINDING SITE	N/A	N/A	N/A	GATA2	N/A	N/A	N/A	24194598	JASPAR	hg38	1	chr21	38851038	38851051
OREG0109810	Homo sapiens	N/A	TRANSCRIPTION FACTOR BINDING SITE	N/A	N/A	N/A	GATA2	N/A	N/A	N/A	24194598	JASPAR	hg18	-1	chr3	191151080	191151093
OREG0109810	Homo sapiens	N/A	TRANSCRIPTION FACTOR BINDING SITE	N/A	N/A	N/A	GATA2	N/A	N/A	N/A	24194598	JASPAR	hg19	-1	chr3	189668386	189668399
OREG0109810	Homo sapiens	N/A	TRANSCRIPTION FACTOR BINDING SITE	N/A	N/A	N/A	GATA2	N/A	N/A	N/A	24194598	JASPAR	hg38	-1	chr3	189950597	189950610
OREG0109811	Homo sapiens	N/A	TRANSCRIPTION FACTOR BINDING SITE	N/A	N/A	N/A	GATA2	N/A	N/A	N/A	24194598	JASPAR	hg18	1	chr18	32010326	32010339
OREG0109811	Homo sapiens	N/A	TRANSCRIPTION FACTOR BINDING SITE	N/A	N/A	N/A	GATA2	N/A	N/A	N/A	24194598	JASPAR	hg19	1	chr18	33756328	33756341
OREG0109811	Homo sapiens	N/A	TRANSCRIPTION FACTOR BINDING SITE	N/A	N/A	N/A	GATA2	N/A	N/A	N/A	24194598	JASPAR	hg38	1	chr18	36176365	36176378
OREG0109812	Homo sapiens	N/A	TRANSCRIPTION FACTOR BINDING SITE	N/A	N/A	N/A	GATA2	N/A	N/A	N/A	24194598	JASPAR	hg18	1	chr9	110856055	110856068
OREG0109812	Homo sapiens	N/A	TRANSCRIPTION FACTOR BINDING SITE	N/A	N/A	N/A	GATA2	N/A	N/A	N/A	24194598	JASPAR	hg19	1	chr9	111816234	111816247
OREG0109812	Homo sapiens	N/A	TRANSCRIPTION FACTOR BINDING SITE	N/A	N/A	N/A	GATA2	N/A	N/A	N/A	24194598	JASPAR	hg38	1	chr9	109053954	109053967
OREG0109813	Homo sapiens	N/A	TRANSCRIPTION FACTOR BINDING SITE	N/A	N/A	N/A	GATA2	N/A	N/A	N/A	24194598	JASPAR	hg18	1	chr9	4586484	4586497
OREG0109813	Homo sapiens	N/A	TRANSCRIPTION FACTOR BINDING SITE	N/A	N/A	N/A	GATA2	N/A	N/A	N/A	24194598	JASPAR	hg19	1	chr9	4596484	4596497
OREG0109813	Homo sapiens	N/A	TRANSCRIPTION FACTOR BINDING SITE	N/A	N/A	N/A	GATA2	N/A	N/A	N/A	24194598	JASPAR	hg38	1	chr9	4596484	4596497
OREG0109814	Homo sapiens	N/A	TRANSCRIPTION FACTOR BINDING SITE	N/A	N/A	N/A	GATA2	N/A	N/A	N/A	24194598	JASPAR	hg18	-1	chr5	61917530	61917543
OREG0109814	Homo sapiens	N/A	TRANSCRIPTION FACTOR BINDING SITE	N/A	N/A	N/A	GATA2	N/A	N/A	N/A	24194598	JASPAR	hg19	-1	chr5	61881774	61881787
OREG0109814	Homo sapiens	N/A	TRANSCRIPTION FACTOR BINDING SITE	N/A	N/A	N/A	GATA2	N/A	N/A	N/A	24194598	JASPAR	hg38	-1	chr5	62585947	62585960
OREG0109815	Homo sapiens	N/A	TRANSCRIPTION FACTOR BINDING SITE	N/A	N/A	N/A	GATA2	N/A	N/A	N/A	24194598	JASPAR	hg18	1	chr2	171006667	171006680
OREG0109815	Homo sapiens	N/A	TRANSCRIPTION FACTOR BINDING SITE	N/A	N/A	N/A	GATA2	N/A	N/A	N/A	24194598	JASPAR	hg19	1	chr2	171298421	171298434
OREG0109815	Homo sapiens	N/A	TRANSCRIPTION FACTOR BINDING SITE	N/A	N/A	N/A	GATA2	N/A	N/A	N/A	24194598	JASPAR	hg38	1	chr2	170441911	170441924
OREG0109816	Homo sapiens	N/A	TRANSCRIPTION FACTOR BINDING SITE	N/A	N/A	N/A	GATA2	N/A	N/A	N/A	24194598	JASPAR	hg18	-1	chr8	30306116	30306129
OREG0109816	Homo sapiens	N/A	TRANSCRIPTION FACTOR BINDING SITE	N/A	N/A	N/A	GATA2	N/A	N/A	N/A	24194598	JASPAR	hg19	-1	chr8	30186574	30186587
OREG0109816	Homo sapiens	N/A	TRANSCRIPTION FACTOR BINDING SITE	N/A	N/A	N/A	GATA2	N/A	N/A	N/A	24194598	JASPAR	hg38	-1	chr8	30329058	30329071
OREG0109817	Homo sapiens	N/A	TRANSCRIPTION FACTOR BINDING SITE	N/A	N/A	N/A	GATA2	N/A	N/A	N/A	24194598	JASPAR	hg18	1	chr14	78949803	78949816
OREG0109817	Homo sapiens	N/A	TRANSCRIPTION FACTOR BINDING SITE	N/A	N/A	N/A	GATA2	N/A	N/A	N/A	24194598	JASPAR	hg19	1	chr14	79880050	79880063
OREG0109817	Homo sapiens	N/A	TRANSCRIPTION FACTOR BINDING SITE	N/A	N/A	N/A	GATA2	N/A	N/A	N/A	24194598	JASPAR	hg38	1	chr14	79413707	79413720
OREG0109818	Homo sapiens	N/A	TRANSCRIPTION FACTOR BINDING SITE	N/A	N/A	N/A	GATA2	N/A	N/A	N/A	24194598	JASPAR	hg18	1	chr16	63927870	63927883
OREG0109818	Homo sapiens	N/A	TRANSCRIPTION FACTOR BINDING SITE	N/A	N/A	N/A	GATA2	N/A	N/A	N/A	24194598	JASPAR	hg19	1	chr16	65370369	65370382
OREG0109818	Homo sapiens	N/A	TRANSCRIPTION FACTOR BINDING SITE	N/A	N/A	N/A	GATA2	N/A	N/A	N/A	24194598	JASPAR	hg38	1	chr16	65336466	65336479
OREG0109819	Homo sapiens	N/A	TRANSCRIPTION FACTOR BINDING SITE	N/A	N/A	N/A	GATA2	N/A	N/A	N/A	24194598	JASPAR	hg18	1	chr19	13755534	13755547
OREG0109819	Homo sapiens	N/A	TRANSCRIPTION FACTOR BINDING SITE	N/A	N/A	N/A	GATA2	N/A	N/A	N/A	24194598	JASPAR	hg19	1	chr19	13894534	13894547
OREG0109819	Homo sapiens	N/A	TRANSCRIPTION FACTOR BINDING SITE	N/A	N/A	N/A	GATA2	N/A	N/A	N/A	24194598	JASPAR	hg38	1	chr19	13783720	13783733
OREG0109820	Homo sapiens	N/A	TRANSCRIPTION FACTOR BINDING SITE	N/A	N/A	N/A	GATA2	N/A	N/A	N/A	24194598	JASPAR	hg18	1	chr3	11344849	11344862
OREG0109820	Homo sapiens	N/A	TRANSCRIPTION FACTOR BINDING SITE	N/A	N/A	N/A	GATA2	N/A	N/A	N/A	24194598	JASPAR	hg19	1	chr3	11369849	11369862
OREG0109820	Homo sapiens	N/A	TRANSCRIPTION FACTOR BINDING SITE	N/A	N/A	N/A	GATA2	N/A	N/A	N/A	24194598	JASPAR	hg38	1	chr3	11328375	11328388
OREG0109821	Homo sapiens	N/A	TRANSCRIPTION FACTOR BINDING SITE	N/A	N/A	N/A	GATA2	N/A	N/A	N/A	24194598	JASPAR	hg18	1	chr2	15615770	15615783
OREG0109821	Homo sapiens	N/A	TRANSCRIPTION FACTOR BINDING SITE	N/A	N/A	N/A	GATA2	N/A	N/A	N/A	24194598	JASPAR	hg19	1	chr2	15698319	15698332
OREG0109821	Homo sapiens	N/A	TRANSCRIPTION FACTOR BINDING SITE	N/A	N/A	N/A	GATA2	N/A	N/A	N/A	24194598	JASPAR	hg38	1	chr2	15558195	15558208
OREG0109822	Homo sapiens	N/A	TRANSCRIPTION FACTOR BINDING SITE	N/A	N/A	N/A	GATA2	N/A	N/A	N/A	24194598	JASPAR	hg18	1	chr19	16261570	16261583
OREG0109822	Homo sapiens	N/A	TRANSCRIPTION FACTOR BINDING SITE	N/A	N/A	N/A	GATA2	N/A	N/A	N/A	24194598	JASPAR	hg19	1	chr19	16400570	16400583
OREG0109822	Homo sapiens	N/A	TRANSCRIPTION FACTOR BINDING SITE	N/A	N/A	N/A	GATA2	N/A	N/A	N/A	24194598	JASPAR	hg38	1	chr19	16289759	16289772
OREG0109823	Homo sapiens	N/A	TRANSCRIPTION FACTOR BINDING SITE	N/A	N/A	N/A	GATA2	N/A	N/A	N/A	24194598	JASPAR	hg18	1	chr6	15988246	15988259
OREG0109823	Homo sapiens	N/A	TRANSCRIPTION FACTOR BINDING SITE	N/A	N/A	N/A	GATA2	N/A	N/A	N/A	24194598	JASPAR	hg19	1	chr6	15880267	15880280
OREG0109823	Homo sapiens	N/A	TRANSCRIPTION FACTOR BINDING SITE	N/A	N/A	N/A	GATA2	N/A	N/A	N/A	24194598	JASPAR	hg38	1	chr6	15880036	15880049
OREG0109824	Homo sapiens	N/A	TRANSCRIPTION FACTOR BINDING SITE	N/A	N/A	N/A	GATA2	N/A	N/A	N/A	24194598	JASPAR	hg18	-1	chrX	8556033	8556046
OREG0109824	Homo sapiens	N/A	TRANSCRIPTION FACTOR BINDING SITE	N/A	N/A	N/A	GATA2	N/A	N/A	N/A	24194598	JASPAR	hg19	-1	chrX	8596033	8596046
OREG0109824	Homo sapiens	N/A	TRANSCRIPTION FACTOR BINDING SITE	N/A	N/A	N/A	GATA2	N/A	N/A	N/A	24194598	JASPAR	hg38	-1	chrX	8627992	8628005
OREG0109825	Homo sapiens	N/A	TRANSCRIPTION FACTOR BINDING SITE	N/A	N/A	N/A	GATA2	N/A	N/A	N/A	24194598	JASPAR	hg18	1	chr7	116515521	116515534
OREG0109825	Homo sapiens	N/A	TRANSCRIPTION FACTOR BINDING SITE	N/A	N/A	N/A	GATA2	N/A	N/A	N/A	24194598	JASPAR	hg19	1	chr7	116728285	116728298
OREG0109825	Homo sapiens	N/A	TRANSCRIPTION FACTOR BINDING SITE	N/A	N/A	N/A	GATA2	N/A	N/A	N/A	24194598	JASPAR	hg38	1	chr7	117088231	117088244
OREG0109826	Homo sapiens	N/A	TRANSCRIPTION FACTOR BINDING SITE	N/A	N/A	N/A	GATA2	N/A	N/A	N/A	24194598	JASPAR	hg18	1	chr2	68676071	68676084
OREG0109826	Homo sapiens	N/A	TRANSCRIPTION FACTOR BINDING SITE	N/A	N/A	N/A	GATA2	N/A	N/A	N/A	24194598	JASPAR	hg19	1	chr2	68822567	68822580
OREG0109826	Homo sapiens	N/A	TRANSCRIPTION FACTOR BINDING SITE	N/A	N/A	N/A	GATA2	N/A	N/A	N/A	24194598	JASPAR	hg38	1	chr2	68595435	68595448
OREG0109827	Homo sapiens	N/A	TRANSCRIPTION FACTOR BINDING SITE	N/A	N/A	N/A	GATA2	N/A	N/A	N/A	24194598	JASPAR	hg18	-1	chr2	171911351	171911364
OREG0109827	Homo sapiens	N/A	TRANSCRIPTION FACTOR BINDING SITE	N/A	N/A	N/A	GATA2	N/A	N/A	N/A	24194598	JASPAR	hg19	-1	chr2	172203105	172203118
OREG0109827	Homo sapiens	N/A	TRANSCRIPTION FACTOR BINDING SITE	N/A	N/A	N/A	GATA2	N/A	N/A	N/A	24194598	JASPAR	hg38	-1	chr2	171346595	171346608
OREG0109828	Homo sapiens	N/A	TRANSCRIPTION FACTOR BINDING SITE	N/A	N/A	N/A	GATA2	N/A	N/A	N/A	24194598	JASPAR	hg18	1	chr1	51814179	51814192
OREG0109828	Homo sapiens	N/A	TRANSCRIPTION FACTOR BINDING SITE	N/A	N/A	N/A	GATA2	N/A	N/A	N/A	24194598	JASPAR	hg19	1	chr1	52041591	52041604
OREG0109828	Homo sapiens	N/A	TRANSCRIPTION FACTOR BINDING SITE	N/A	N/A	N/A	GATA2	N/A	N/A	N/A	24194598	JASPAR	hg38	1	chr1	51575919	51575932
OREG0109829	Homo sapiens	N/A	TRANSCRIPTION FACTOR BINDING SITE	N/A	N/A	N/A	GATA2	N/A	N/A	N/A	24194598	JASPAR	hg18	-1	chr10	127152187	127152200
OREG0109829	Homo sapiens	N/A	TRANSCRIPTION FACTOR BINDING SITE	N/A	N/A	N/A	GATA2	N/A	N/A	N/A	24194598	JASPAR	hg19	-1	chr10	127162197	127162210
OREG0109829	Homo sapiens	N/A	TRANSCRIPTION FACTOR BINDING SITE	N/A	N/A	N/A	GATA2	N/A	N/A	N/A	24194598	JASPAR	hg38	-1	chr10	125473628	125473641
OREG0109830	Homo sapiens	N/A	TRANSCRIPTION FACTOR BINDING SITE	N/A	N/A	N/A	GATA2	N/A	N/A	N/A	24194598	JASPAR	hg18	1	chr10	93354636	93354649
OREG0109830	Homo sapiens	N/A	TRANSCRIPTION FACTOR BINDING SITE	N/A	N/A	N/A	GATA2	N/A	N/A	N/A	24194598	JASPAR	hg19	1	chr10	93364656	93364669
OREG0109830	Homo sapiens	N/A	TRANSCRIPTION FACTOR BINDING SITE	N/A	N/A	N/A	GATA2	N/A	N/A	N/A	24194598	JASPAR	hg38	1	chr10	91604899	91604912
OREG0109831	Homo sapiens	N/A	TRANSCRIPTION FACTOR BINDING SITE	N/A	N/A	N/A	GATA2	N/A	N/A	N/A	24194598	JASPAR	hg18	1	chr6	147872430	147872443
OREG0109831	Homo sapiens	N/A	TRANSCRIPTION FACTOR BINDING SITE	N/A	N/A	N/A	GATA2	N/A	N/A	N/A	24194598	JASPAR	hg19	1	chr6	147830737	147830750
OREG0109831	Homo sapiens	N/A	TRANSCRIPTION FACTOR BINDING SITE	N/A	N/A	N/A	GATA2	N/A	N/A	N/A	24194598	JASPAR	hg38	1	chr6	147509601	147509614
OREG0109832	Homo sapiens	N/A	TRANSCRIPTION FACTOR BINDING SITE	N/A	N/A	N/A	GATA2	N/A	N/A	N/A	24194598	JASPAR	hg18	1	chr10	116397512	116397525
OREG0109832	Homo sapiens	N/A	TRANSCRIPTION FACTOR BINDING SITE	N/A	N/A	N/A	GATA2	N/A	N/A	N/A	24194598	JASPAR	hg19	1	chr10	116407522	116407535
OREG0109832	Homo sapiens	N/A	TRANSCRIPTION FACTOR BINDING SITE	N/A	N/A	N/A	GATA2	N/A	N/A	N/A	24194598	JASPAR	hg38	1	chr10	114647763	114647776
OREG0109833	Homo sapiens	N/A	TRANSCRIPTION FACTOR BINDING SITE	N/A	N/A	N/A	GATA2	N/A	N/A	N/A	24194598	JASPAR	hg18	1	chr14	92183140	92183153
OREG0109833	Homo sapiens	N/A	TRANSCRIPTION FACTOR BINDING SITE	N/A	N/A	N/A	GATA2	N/A	N/A	N/A	24194598	JASPAR	hg19	1	chr14	93113387	93113400
OREG0109833	Homo sapiens	N/A	TRANSCRIPTION FACTOR BINDING SITE	N/A	N/A	N/A	GATA2	N/A	N/A	N/A	24194598	JASPAR	hg38	1	chr14	92647042	92647055
OREG0109834	Homo sapiens	N/A	TRANSCRIPTION FACTOR BINDING SITE	N/A	N/A	N/A	GATA2	N/A	N/A	N/A	24194598	JASPAR	hg18	1	chr3	100780258	100780271
OREG0109834	Homo sapiens	N/A	TRANSCRIPTION FACTOR BINDING SITE	N/A	N/A	N/A	GATA2	N/A	N/A	N/A	24194598	JASPAR	hg19	1	chr3	99297568	99297581
OREG0109834	Homo sapiens	N/A	TRANSCRIPTION FACTOR BINDING SITE	N/A	N/A	N/A	GATA2	N/A	N/A	N/A	24194598	JASPAR	hg38	1	chr3	99578724	99578737
OREG0109835	Homo sapiens	N/A	TRANSCRIPTION FACTOR BINDING SITE	N/A	N/A	N/A	GATA2	N/A	N/A	N/A	24194598	JASPAR	hg18	-1	chr10	83825550	83825563
OREG0109835	Homo sapiens	N/A	TRANSCRIPTION FACTOR BINDING SITE	N/A	N/A	N/A	GATA2	N/A	N/A	N/A	24194598	JASPAR	hg19	-1	chr10	83835570	83835583
OREG0109835	Homo sapiens	N/A	TRANSCRIPTION FACTOR BINDING SITE	N/A	N/A	N/A	GATA2	N/A	N/A	N/A	24194598	JASPAR	hg38	-1	chr10	82075814	82075827
OREG0109836	Homo sapiens	N/A	TRANSCRIPTION FACTOR BINDING SITE	N/A	N/A	N/A	GATA2	N/A	N/A	N/A	24194598	JASPAR	hg18	1	chr9	125351362	125351375
OREG0109836	Homo sapiens	N/A	TRANSCRIPTION FACTOR BINDING SITE	N/A	N/A	N/A	GATA2	N/A	N/A	N/A	24194598	JASPAR	hg19	1	chr9	126311541	126311554
OREG0109836	Homo sapiens	N/A	TRANSCRIPTION FACTOR BINDING SITE	N/A	N/A	N/A	GATA2	N/A	N/A	N/A	24194598	JASPAR	hg38	1	chr9	123549262	123549275
OREG0109837	Homo sapiens	N/A	TRANSCRIPTION FACTOR BINDING SITE	N/A	N/A	N/A	GATA2	N/A	N/A	N/A	24194598	JASPAR	hg18	-1	chr1	108360785	108360798
OREG0109837	Homo sapiens	N/A	TRANSCRIPTION FACTOR BINDING SITE	N/A	N/A	N/A	GATA2	N/A	N/A	N/A	24194598	JASPAR	hg19	-1	chr1	108559262	108559275
OREG0109837	Homo sapiens	N/A	TRANSCRIPTION FACTOR BINDING SITE	N/A	N/A	N/A	GATA2	N/A	N/A	N/A	24194598	JASPAR	hg38	-1	chr1	108016640	108016653
OREG0109838	Homo sapiens	N/A	TRANSCRIPTION FACTOR BINDING SITE	N/A	N/A	N/A	GATA2	N/A	N/A	N/A	24194598	JASPAR	hg18	-1	chr10	127678450	127678463
OREG0109838	Homo sapiens	N/A	TRANSCRIPTION FACTOR BINDING SITE	N/A	N/A	N/A	GATA2	N/A	N/A	N/A	24194598	JASPAR	hg19	-1	chr10	127688460	127688473
OREG0109838	Homo sapiens	N/A	TRANSCRIPTION FACTOR BINDING SITE	N/A	N/A	N/A	GATA2	N/A	N/A	N/A	24194598	JASPAR	hg38	-1	chr10	125999891	125999904
OREG0109839	Homo sapiens	N/A	TRANSCRIPTION FACTOR BINDING SITE	N/A	N/A	N/A	GATA2	N/A	N/A	N/A	24194598	JASPAR	hg18	1	chr12	11555010	11555023
OREG0109839	Homo sapiens	N/A	TRANSCRIPTION FACTOR BINDING SITE	N/A	N/A	N/A	GATA2	N/A	N/A	N/A	24194598	JASPAR	hg19	1	chr12	11663743	11663756
OREG0109839	Homo sapiens	N/A	TRANSCRIPTION FACTOR BINDING SITE	N/A	N/A	N/A	GATA2	N/A	N/A	N/A	24194598	JASPAR	hg38	1	chr12	11510809	11510822
OREG0109840	Homo sapiens	N/A	TRANSCRIPTION FACTOR BINDING SITE	N/A	N/A	N/A	GATA2	N/A	N/A	N/A	24194598	JASPAR	hg18	1	chr9	95977947	95977960
OREG0109840	Homo sapiens	N/A	TRANSCRIPTION FACTOR BINDING SITE	N/A	N/A	N/A	GATA2	N/A	N/A	N/A	24194598	JASPAR	hg19	1	chr9	96938126	96938139
OREG0109840	Homo sapiens	N/A	TRANSCRIPTION FACTOR BINDING SITE	N/A	N/A	N/A	GATA2	N/A	N/A	N/A	24194598	JASPAR	hg38	1	chr9	94175844	94175857
OREG0109841	Homo sapiens	N/A	TRANSCRIPTION FACTOR BINDING SITE	N/A	N/A	N/A	GATA2	N/A	N/A	N/A	24194598	JASPAR	hg18	1	chr4	19420884	19420897
OREG0109841	Homo sapiens	N/A	TRANSCRIPTION FACTOR BINDING SITE	N/A	N/A	N/A	GATA2	N/A	N/A	N/A	24194598	JASPAR	hg19	1	chr4	19811786	19811799
OREG0109841	Homo sapiens	N/A	TRANSCRIPTION FACTOR BINDING SITE	N/A	N/A	N/A	GATA2	N/A	N/A	N/A	24194598	JASPAR	hg38	1	chr4	19810163	19810176
OREG0109842	Homo sapiens	N/A	TRANSCRIPTION FACTOR BINDING SITE	N/A	N/A	N/A	GATA2	N/A	N/A	N/A	24194598	JASPAR	hg18	-1	chr2	223427921	223427934
OREG0109842	Homo sapiens	N/A	TRANSCRIPTION FACTOR BINDING SITE	N/A	N/A	N/A	GATA2	N/A	N/A	N/A	24194598	JASPAR	hg19	-1	chr2	223719677	223719690
OREG0109842	Homo sapiens	N/A	TRANSCRIPTION FACTOR BINDING SITE	N/A	N/A	N/A	GATA2	N/A	N/A	N/A	24194598	JASPAR	hg38	-1	chr2	222854959	222854972
OREG0109843	Homo sapiens	N/A	TRANSCRIPTION FACTOR BINDING SITE	N/A	N/A	N/A	GATA2	N/A	N/A	N/A	24194598	JASPAR	hg18	-1	chr2	55972479	55972492
OREG0109843	Homo sapiens	N/A	TRANSCRIPTION FACTOR BINDING SITE	N/A	N/A	N/A	GATA2	N/A	N/A	N/A	24194598	JASPAR	hg19	-1	chr2	56118975	56118988
OREG0109843	Homo sapiens	N/A	TRANSCRIPTION FACTOR BINDING SITE	N/A	N/A	N/A	GATA2	N/A	N/A	N/A	24194598	JASPAR	hg38	-1	chr2	55891840	55891853
OREG0109844	Homo sapiens	N/A	TRANSCRIPTION FACTOR BINDING SITE	N/A	N/A	N/A	GATA2	N/A	N/A	N/A	24194598	JASPAR	hg18	-1	chr9	138996447	138996460
OREG0109844	Homo sapiens	N/A	TRANSCRIPTION FACTOR BINDING SITE	N/A	N/A	N/A	GATA2	N/A	N/A	N/A	24194598	JASPAR	hg19	-1	chr9	139876626	139876639
OREG0109844	Homo sapiens	N/A	TRANSCRIPTION FACTOR BINDING SITE	N/A	N/A	N/A	GATA2	N/A	N/A	N/A	24194598	JASPAR	hg38	-1	chr9	136982174	136982187
OREG0109845	Homo sapiens	N/A	TRANSCRIPTION FACTOR BINDING SITE	N/A	N/A	N/A	GATA2	N/A	N/A	N/A	24194598	JASPAR	hg18	-1	chr2	64563672	64563685
OREG0109845	Homo sapiens	N/A	TRANSCRIPTION FACTOR BINDING SITE	N/A	N/A	N/A	GATA2	N/A	N/A	N/A	24194598	JASPAR	hg19	-1	chr2	64710168	64710181
OREG0109845	Homo sapiens	N/A	TRANSCRIPTION FACTOR BINDING SITE	N/A	N/A	N/A	GATA2	N/A	N/A	N/A	24194598	JASPAR	hg38	-1	chr2	64483034	64483047
OREG0109846	Homo sapiens	N/A	TRANSCRIPTION FACTOR BINDING SITE	N/A	N/A	N/A	GATA2	N/A	N/A	N/A	24194598	JASPAR	hg18	-1	chr6	112514687	112514700
OREG0109846	Homo sapiens	N/A	TRANSCRIPTION FACTOR BINDING SITE	N/A	N/A	N/A	GATA2	N/A	N/A	N/A	24194598	JASPAR	hg19	-1	chr6	112407994	112408007
OREG0109846	Homo sapiens	N/A	TRANSCRIPTION FACTOR BINDING SITE	N/A	N/A	N/A	GATA2	N/A	N/A	N/A	24194598	JASPAR	hg38	-1	chr6	112086791	112086804
OREG0109847	Homo sapiens	N/A	TRANSCRIPTION FACTOR BINDING SITE	N/A	N/A	N/A	GATA2	N/A	N/A	N/A	24194598	JASPAR	hg18	1	chr15	61486924	61486937
OREG0109847	Homo sapiens	N/A	TRANSCRIPTION FACTOR BINDING SITE	N/A	N/A	N/A	GATA2	N/A	N/A	N/A	24194598	JASPAR	hg19	1	chr15	63699871	63699884
OREG0109847	Homo sapiens	N/A	TRANSCRIPTION FACTOR BINDING SITE	N/A	N/A	N/A	GATA2	N/A	N/A	N/A	24194598	JASPAR	hg38	1	chr15	63407672	63407685
OREG0109848	Homo sapiens	N/A	TRANSCRIPTION FACTOR BINDING SITE	N/A	N/A	N/A	GATA2	N/A	N/A	N/A	24194598	JASPAR	hg18	-1	chr6	9645895	9645908
OREG0109848	Homo sapiens	N/A	TRANSCRIPTION FACTOR BINDING SITE	N/A	N/A	N/A	GATA2	N/A	N/A	N/A	24194598	JASPAR	hg19	-1	chr6	9537909	9537922
OREG0109848	Homo sapiens	N/A	TRANSCRIPTION FACTOR BINDING SITE	N/A	N/A	N/A	GATA2	N/A	N/A	N/A	24194598	JASPAR	hg38	-1	chr6	9537676	9537689
OREG0109849	Homo sapiens	N/A	TRANSCRIPTION FACTOR BINDING SITE	N/A	N/A	N/A	GATA2	N/A	N/A	N/A	24194598	JASPAR	hg18	-1	chr2	202946586	202946599
OREG0109849	Homo sapiens	N/A	TRANSCRIPTION FACTOR BINDING SITE	N/A	N/A	N/A	GATA2	N/A	N/A	N/A	24194598	JASPAR	hg19	-1	chr2	203238341	203238354
OREG0109849	Homo sapiens	N/A	TRANSCRIPTION FACTOR BINDING SITE	N/A	N/A	N/A	GATA2	N/A	N/A	N/A	24194598	JASPAR	hg38	-1	chr2	202373618	202373631
OREG0109850	Homo sapiens	N/A	TRANSCRIPTION FACTOR BINDING SITE	N/A	N/A	N/A	GATA2	N/A	N/A	N/A	24194598	JASPAR	hg18	1	chr2	181697204	181697217
OREG0109850	Homo sapiens	N/A	TRANSCRIPTION FACTOR BINDING SITE	N/A	N/A	N/A	GATA2	N/A	N/A	N/A	24194598	JASPAR	hg19	1	chr2	181988959	181988972
OREG0109850	Homo sapiens	N/A	TRANSCRIPTION FACTOR BINDING SITE	N/A	N/A	N/A	GATA2	N/A	N/A	N/A	24194598	JASPAR	hg38	1	chr2	181124232	181124245
OREG0109851	Homo sapiens	N/A	TRANSCRIPTION FACTOR BINDING SITE	N/A	N/A	N/A	GATA2	N/A	N/A	N/A	24194598	JASPAR	hg18	-1	chr4	40691237	40691250
OREG0109851	Homo sapiens	N/A	TRANSCRIPTION FACTOR BINDING SITE	N/A	N/A	N/A	GATA2	N/A	N/A	N/A	24194598	JASPAR	hg19	-1	chr4	40996480	40996493
OREG0109851	Homo sapiens	N/A	TRANSCRIPTION FACTOR BINDING SITE	N/A	N/A	N/A	GATA2	N/A	N/A	N/A	24194598	JASPAR	hg38	-1	chr4	40994463	40994476
OREG0109852	Homo sapiens	N/A	TRANSCRIPTION FACTOR BINDING SITE	N/A	N/A	N/A	GATA2	N/A	N/A	N/A	24194598	JASPAR	hg18	1	chr1	217511585	217511598
OREG0109852	Homo sapiens	N/A	TRANSCRIPTION FACTOR BINDING SITE	N/A	N/A	N/A	GATA2	N/A	N/A	N/A	24194598	JASPAR	hg19	1	chr1	219444962	219444975
OREG0109852	Homo sapiens	N/A	TRANSCRIPTION FACTOR BINDING SITE	N/A	N/A	N/A	GATA2	N/A	N/A	N/A	24194598	JASPAR	hg38	1	chr1	219271620	219271633
OREG0109853	Homo sapiens	N/A	TRANSCRIPTION FACTOR BINDING SITE	N/A	N/A	N/A	GATA2	N/A	N/A	N/A	24194598	JASPAR	hg18	-1	chr2	138948374	138948387
OREG0109853	Homo sapiens	N/A	TRANSCRIPTION FACTOR BINDING SITE	N/A	N/A	N/A	GATA2	N/A	N/A	N/A	24194598	JASPAR	hg19	-1	chr2	139231904	139231917
OREG0109853	Homo sapiens	N/A	TRANSCRIPTION FACTOR BINDING SITE	N/A	N/A	N/A	GATA2	N/A	N/A	N/A	24194598	JASPAR	hg38	-1	chr2	138474334	138474347
OREG0109854	Homo sapiens	N/A	TRANSCRIPTION FACTOR BINDING SITE	N/A	N/A	N/A	GATA2	N/A	N/A	N/A	24194598	JASPAR	hg18	1	chr3	189458078	189458091
OREG0109854	Homo sapiens	N/A	TRANSCRIPTION FACTOR BINDING SITE	N/A	N/A	N/A	GATA2	N/A	N/A	N/A	24194598	JASPAR	hg19	1	chr3	187975384	187975397
OREG0109854	Homo sapiens	N/A	TRANSCRIPTION FACTOR BINDING SITE	N/A	N/A	N/A	GATA2	N/A	N/A	N/A	24194598	JASPAR	hg38	1	chr3	188257596	188257609
OREG0109855	Homo sapiens	N/A	TRANSCRIPTION FACTOR BINDING SITE	N/A	N/A	N/A	GATA2	N/A	N/A	N/A	24194598	JASPAR	hg18	-1	chr4	154607266	154607279
OREG0109855	Homo sapiens	N/A	TRANSCRIPTION FACTOR BINDING SITE	N/A	N/A	N/A	GATA2	N/A	N/A	N/A	24194598	JASPAR	hg19	-1	chr4	154387816	154387829
OREG0109855	Homo sapiens	N/A	TRANSCRIPTION FACTOR BINDING SITE	N/A	N/A	N/A	GATA2	N/A	N/A	N/A	24194598	JASPAR	hg38	-1	chr4	153466664	153466677
OREG0109856	Homo sapiens	N/A	TRANSCRIPTION FACTOR BINDING SITE	N/A	N/A	N/A	GATA2	N/A	N/A	N/A	24194598	JASPAR	hg18	1	chr1	160308062	160308075
OREG0109856	Homo sapiens	N/A	TRANSCRIPTION FACTOR BINDING SITE	N/A	N/A	N/A	GATA2	N/A	N/A	N/A	24194598	JASPAR	hg19	1	chr1	162041438	162041451
OREG0109856	Homo sapiens	N/A	TRANSCRIPTION FACTOR BINDING SITE	N/A	N/A	N/A	GATA2	N/A	N/A	N/A	24194598	JASPAR	hg38	1	chr1	162071648	162071661
OREG0109857	Homo sapiens	N/A	TRANSCRIPTION FACTOR BINDING SITE	N/A	N/A	N/A	GATA2	N/A	N/A	N/A	24194598	JASPAR	hg18	-1	chr6	166010450	166010463
OREG0109857	Homo sapiens	N/A	TRANSCRIPTION FACTOR BINDING SITE	N/A	N/A	N/A	GATA2	N/A	N/A	N/A	24194598	JASPAR	hg19	-1	chr6	166090460	166090473
OREG0109857	Homo sapiens	N/A	TRANSCRIPTION FACTOR BINDING SITE	N/A	N/A	N/A	GATA2	N/A	N/A	N/A	24194598	JASPAR	hg38	-1	chr6	165676972	165676985
OREG0109858	Homo sapiens	N/A	TRANSCRIPTION FACTOR BINDING SITE	N/A	N/A	N/A	GATA2	N/A	N/A	N/A	24194598	JASPAR	hg18	1	chr16	86077024	86077037
OREG0109858	Homo sapiens	N/A	TRANSCRIPTION FACTOR BINDING SITE	N/A	N/A	N/A	GATA2	N/A	N/A	N/A	24194598	JASPAR	hg19	1	chr16	87519523	87519536
OREG0109858	Homo sapiens	N/A	TRANSCRIPTION FACTOR BINDING SITE	N/A	N/A	N/A	GATA2	N/A	N/A	N/A	24194598	JASPAR	hg38	1	chr16	87485917	87485930
OREG0109859	Homo sapiens	N/A	TRANSCRIPTION FACTOR BINDING SITE	N/A	N/A	N/A	GATA2	N/A	N/A	N/A	24194598	JASPAR	hg18	-1	chr2	201756047	201756060
OREG0109859	Homo sapiens	N/A	TRANSCRIPTION FACTOR BINDING SITE	N/A	N/A	N/A	GATA2	N/A	N/A	N/A	24194598	JASPAR	hg19	-1	chr2	202047802	202047815
OREG0109859	Homo sapiens	N/A	TRANSCRIPTION FACTOR BINDING SITE	N/A	N/A	N/A	GATA2	N/A	N/A	N/A	24194598	JASPAR	hg38	-1	chr2	201183079	201183092
OREG0109860	Homo sapiens	N/A	TRANSCRIPTION FACTOR BINDING SITE	N/A	N/A	N/A	GATA2	N/A	N/A	N/A	24194598	JASPAR	hg18	1	chr10	9321465	9321478
OREG0109860	Homo sapiens	N/A	TRANSCRIPTION FACTOR BINDING SITE	N/A	N/A	N/A	GATA2	N/A	N/A	N/A	24194598	JASPAR	hg19	1	chr10	9281459	9281472
OREG0109860	Homo sapiens	N/A	TRANSCRIPTION FACTOR BINDING SITE	N/A	N/A	N/A	GATA2	N/A	N/A	N/A	24194598	JASPAR	hg38	1	chr10	9239496	9239509
OREG0109861	Homo sapiens	N/A	TRANSCRIPTION FACTOR BINDING SITE	N/A	N/A	N/A	GATA2	N/A	N/A	N/A	24194598	JASPAR	hg18	1	chrX	113281718	113281731
OREG0109861	Homo sapiens	N/A	TRANSCRIPTION FACTOR BINDING SITE	N/A	N/A	N/A	GATA2	N/A	N/A	N/A	24194598	JASPAR	hg19	1	chrX	113395465	113395478
OREG0109861	Homo sapiens	N/A	TRANSCRIPTION FACTOR BINDING SITE	N/A	N/A	N/A	GATA2	N/A	N/A	N/A	24194598	JASPAR	hg38	1	chrX	114152251	114152264
OREG0109862	Homo sapiens	N/A	TRANSCRIPTION FACTOR BINDING SITE	N/A	N/A	N/A	GATA2	N/A	N/A	N/A	24194598	JASPAR	hg18	1	chr9	113868115	113868128
OREG0109862	Homo sapiens	N/A	TRANSCRIPTION FACTOR BINDING SITE	N/A	N/A	N/A	GATA2	N/A	N/A	N/A	24194598	JASPAR	hg19	1	chr9	114828294	114828307
OREG0109862	Homo sapiens	N/A	TRANSCRIPTION FACTOR BINDING SITE	N/A	N/A	N/A	GATA2	N/A	N/A	N/A	24194598	JASPAR	hg38	1	chr9	112066014	112066027
OREG0109863	Homo sapiens	N/A	TRANSCRIPTION FACTOR BINDING SITE	N/A	N/A	N/A	GATA2	N/A	N/A	N/A	24194598	JASPAR	hg18	-1	chr3	69980094	69980107
OREG0109863	Homo sapiens	N/A	TRANSCRIPTION FACTOR BINDING SITE	N/A	N/A	N/A	GATA2	N/A	N/A	N/A	24194598	JASPAR	hg19	-1	chr3	69897404	69897417
OREG0109863	Homo sapiens	N/A	TRANSCRIPTION FACTOR BINDING SITE	N/A	N/A	N/A	GATA2	N/A	N/A	N/A	24194598	JASPAR	hg38	-1	chr3	69848253	69848266
OREG0109864	Homo sapiens	N/A	TRANSCRIPTION FACTOR BINDING SITE	N/A	N/A	N/A	GATA2	N/A	N/A	N/A	24194598	JASPAR	hg18	-1	chr4	175839689	175839702
OREG0109864	Homo sapiens	N/A	TRANSCRIPTION FACTOR BINDING SITE	N/A	N/A	N/A	GATA2	N/A	N/A	N/A	24194598	JASPAR	hg19	-1	chr4	175603114	175603127
OREG0109864	Homo sapiens	N/A	TRANSCRIPTION FACTOR BINDING SITE	N/A	N/A	N/A	GATA2	N/A	N/A	N/A	24194598	JASPAR	hg38	-1	chr4	174681963	174681976
OREG0109865	Homo sapiens	N/A	TRANSCRIPTION FACTOR BINDING SITE	N/A	N/A	N/A	GATA2	N/A	N/A	N/A	24194598	JASPAR	hg18	-1	chr4	3326808	3326821
OREG0109865	Homo sapiens	N/A	TRANSCRIPTION FACTOR BINDING SITE	N/A	N/A	N/A	GATA2	N/A	N/A	N/A	24194598	JASPAR	hg19	-1	chr4	3357010	3357023
OREG0109865	Homo sapiens	N/A	TRANSCRIPTION FACTOR BINDING SITE	N/A	N/A	N/A	GATA2	N/A	N/A	N/A	24194598	JASPAR	hg38	-1	chr4	3355283	3355296
OREG0109866	Homo sapiens	N/A	TRANSCRIPTION FACTOR BINDING SITE	N/A	N/A	N/A	GATA2	N/A	N/A	N/A	24194598	JASPAR	hg18	1	chr16	78791688	78791701
OREG0109866	Homo sapiens	N/A	TRANSCRIPTION FACTOR BINDING SITE	N/A	N/A	N/A	GATA2	N/A	N/A	N/A	24194598	JASPAR	hg19	1	chr16	80234187	80234200
OREG0109866	Homo sapiens	N/A	TRANSCRIPTION FACTOR BINDING SITE	N/A	N/A	N/A	GATA2	N/A	N/A	N/A	24194598	JASPAR	hg38	1	chr16	80200290	80200303
OREG0109867	Homo sapiens	N/A	TRANSCRIPTION FACTOR BINDING SITE	N/A	N/A	N/A	GATA2	N/A	N/A	N/A	24194598	JASPAR	hg18	1	chr2	98463318	98463331
OREG0109867	Homo sapiens	N/A	TRANSCRIPTION FACTOR BINDING SITE	N/A	N/A	N/A	GATA2	N/A	N/A	N/A	24194598	JASPAR	hg19	1	chr2	99096886	99096899
OREG0109867	Homo sapiens	N/A	TRANSCRIPTION FACTOR BINDING SITE	N/A	N/A	N/A	GATA2	N/A	N/A	N/A	24194598	JASPAR	hg38	1	chr2	98480423	98480436
OREG0109868	Homo sapiens	N/A	TRANSCRIPTION FACTOR BINDING SITE	N/A	N/A	N/A	GATA2	N/A	N/A	N/A	24194598	JASPAR	hg18	1	chr16	55015610	55015623
OREG0109868	Homo sapiens	N/A	TRANSCRIPTION FACTOR BINDING SITE	N/A	N/A	N/A	GATA2	N/A	N/A	N/A	24194598	JASPAR	hg19	1	chr16	56458109	56458122
OREG0109868	Homo sapiens	N/A	TRANSCRIPTION FACTOR BINDING SITE	N/A	N/A	N/A	GATA2	N/A	N/A	N/A	24194598	JASPAR	hg38	1	chr16	56424197	56424210
OREG0109869	Homo sapiens	N/A	TRANSCRIPTION FACTOR BINDING SITE	N/A	N/A	N/A	GATA2	N/A	N/A	N/A	24194598	JASPAR	hg18	-1	chr21	17836733	17836746
OREG0109869	Homo sapiens	N/A	TRANSCRIPTION FACTOR BINDING SITE	N/A	N/A	N/A	GATA2	N/A	N/A	N/A	24194598	JASPAR	hg19	-1	chr21	18914862	18914875
OREG0109869	Homo sapiens	N/A	TRANSCRIPTION FACTOR BINDING SITE	N/A	N/A	N/A	GATA2	N/A	N/A	N/A	24194598	JASPAR	hg38	-1	chr21	17542544	17542557
OREG0109870	Homo sapiens	N/A	TRANSCRIPTION FACTOR BINDING SITE	N/A	N/A	N/A	GATA2	N/A	N/A	N/A	24194598	JASPAR	hg18	-1	chr7	128711201	128711214
OREG0109870	Homo sapiens	N/A	TRANSCRIPTION FACTOR BINDING SITE	N/A	N/A	N/A	GATA2	N/A	N/A	N/A	24194598	JASPAR	hg19	-1	chr7	128923965	128923978
OREG0109870	Homo sapiens	N/A	TRANSCRIPTION FACTOR BINDING SITE	N/A	N/A	N/A	GATA2	N/A	N/A	N/A	24194598	JASPAR	hg38	-1	chr7	129284124	129284137
OREG0109871	Homo sapiens	N/A	TRANSCRIPTION FACTOR BINDING SITE	N/A	N/A	N/A	GATA2	N/A	N/A	N/A	24194598	JASPAR	hg18	-1	chr2	158351742	158351755
OREG0109871	Homo sapiens	N/A	TRANSCRIPTION FACTOR BINDING SITE	N/A	N/A	N/A	GATA2	N/A	N/A	N/A	24194598	JASPAR	hg19	-1	chr2	158643496	158643509
OREG0109871	Homo sapiens	N/A	TRANSCRIPTION FACTOR BINDING SITE	N/A	N/A	N/A	GATA2	N/A	N/A	N/A	24194598	JASPAR	hg38	-1	chr2	157786984	157786997
OREG0109872	Homo sapiens	N/A	TRANSCRIPTION FACTOR BINDING SITE	N/A	N/A	N/A	GATA2	N/A	N/A	N/A	24194598	JASPAR	hg18	1	chr11	2078354	2078367
OREG0109872	Homo sapiens	N/A	TRANSCRIPTION FACTOR BINDING SITE	N/A	N/A	N/A	GATA2	N/A	N/A	N/A	24194598	JASPAR	hg19	1	chr11	2121778	2121791
OREG0109872	Homo sapiens	N/A	TRANSCRIPTION FACTOR BINDING SITE	N/A	N/A	N/A	GATA2	N/A	N/A	N/A	24194598	JASPAR	hg38	1	chr11	2100548	2100561
OREG0109873	Homo sapiens	N/A	TRANSCRIPTION FACTOR BINDING SITE	N/A	N/A	N/A	GATA2	N/A	N/A	N/A	24194598	JASPAR	hg18	1	chr17	25615356	25615369
OREG0109873	Homo sapiens	N/A	TRANSCRIPTION FACTOR BINDING SITE	N/A	N/A	N/A	GATA2	N/A	N/A	N/A	24194598	JASPAR	hg19	1	chr17	28591230	28591243
OREG0109873	Homo sapiens	N/A	TRANSCRIPTION FACTOR BINDING SITE	N/A	N/A	N/A	GATA2	N/A	N/A	N/A	24194598	JASPAR	hg38	1	chr17	30264212	30264225
OREG0109874	Homo sapiens	N/A	TRANSCRIPTION FACTOR BINDING SITE	N/A	N/A	N/A	GATA2	N/A	N/A	N/A	24194598	JASPAR	hg18	1	chr9	129881219	129881232
OREG0109874	Homo sapiens	N/A	TRANSCRIPTION FACTOR BINDING SITE	N/A	N/A	N/A	GATA2	N/A	N/A	N/A	24194598	JASPAR	hg19	1	chr9	130841398	130841411
OREG0109874	Homo sapiens	N/A	TRANSCRIPTION FACTOR BINDING SITE	N/A	N/A	N/A	GATA2	N/A	N/A	N/A	24194598	JASPAR	hg38	1	chr9	128079119	128079132
OREG0109875	Homo sapiens	N/A	TRANSCRIPTION FACTOR BINDING SITE	N/A	N/A	N/A	GATA2	N/A	N/A	N/A	24194598	JASPAR	hg18	-1	chr12	95310369	95310382
OREG0109875	Homo sapiens	N/A	TRANSCRIPTION FACTOR BINDING SITE	N/A	N/A	N/A	GATA2	N/A	N/A	N/A	24194598	JASPAR	hg19	-1	chr12	96786238	96786251
OREG0109875	Homo sapiens	N/A	TRANSCRIPTION FACTOR BINDING SITE	N/A	N/A	N/A	GATA2	N/A	N/A	N/A	24194598	JASPAR	hg38	-1	chr12	96392460	96392473
OREG0109876	Homo sapiens	N/A	TRANSCRIPTION FACTOR BINDING SITE	N/A	N/A	N/A	GATA2	N/A	N/A	N/A	24194598	JASPAR	hg18	1	chrX	37058913	37058926
OREG0109876	Homo sapiens	N/A	TRANSCRIPTION FACTOR BINDING SITE	N/A	N/A	N/A	GATA2	N/A	N/A	N/A	24194598	JASPAR	hg19	1	chrX	37173992	37174005
OREG0109876	Homo sapiens	N/A	TRANSCRIPTION FACTOR BINDING SITE	N/A	N/A	N/A	GATA2	N/A	N/A	N/A	24194598	JASPAR	hg38	1	chrX	37314739	37314752
OREG0109877	Homo sapiens	N/A	TRANSCRIPTION FACTOR BINDING SITE	N/A	N/A	N/A	GATA2	N/A	N/A	N/A	24194598	JASPAR	hg18	-1	chr2	45648772	45648785
OREG0109877	Homo sapiens	N/A	TRANSCRIPTION FACTOR BINDING SITE	N/A	N/A	N/A	GATA2	N/A	N/A	N/A	24194598	JASPAR	hg19	-1	chr2	45795268	45795281
OREG0109877	Homo sapiens	N/A	TRANSCRIPTION FACTOR BINDING SITE	N/A	N/A	N/A	GATA2	N/A	N/A	N/A	24194598	JASPAR	hg38	-1	chr2	45568129	45568142
OREG0109878	Homo sapiens	N/A	TRANSCRIPTION FACTOR BINDING SITE	N/A	N/A	N/A	GATA2	N/A	N/A	N/A	24194598	JASPAR	hg18	-1	chr1	219385607	219385620
OREG0109878	Homo sapiens	N/A	TRANSCRIPTION FACTOR BINDING SITE	N/A	N/A	N/A	GATA2	N/A	N/A	N/A	24194598	JASPAR	hg19	-1	chr1	221318984	221318997
OREG0109878	Homo sapiens	N/A	TRANSCRIPTION FACTOR BINDING SITE	N/A	N/A	N/A	GATA2	N/A	N/A	N/A	24194598	JASPAR	hg38	-1	chr1	221145642	221145655
OREG0109879	Homo sapiens	N/A	TRANSCRIPTION FACTOR BINDING SITE	N/A	N/A	N/A	GATA2	N/A	N/A	N/A	24194598	JASPAR	hg18	-1	chr4	88034879	88034892
OREG0109879	Homo sapiens	N/A	TRANSCRIPTION FACTOR BINDING SITE	N/A	N/A	N/A	GATA2	N/A	N/A	N/A	24194598	JASPAR	hg19	-1	chr4	87815855	87815868
OREG0109879	Homo sapiens	N/A	TRANSCRIPTION FACTOR BINDING SITE	N/A	N/A	N/A	GATA2	N/A	N/A	N/A	24194598	JASPAR	hg38	-1	chr4	86894702	86894715
OREG0109880	Homo sapiens	N/A	TRANSCRIPTION FACTOR BINDING SITE	N/A	N/A	N/A	GATA2	N/A	N/A	N/A	24194598	JASPAR	hg18	-1	chrX	133753929	133753942
OREG0109880	Homo sapiens	N/A	TRANSCRIPTION FACTOR BINDING SITE	N/A	N/A	N/A	GATA2	N/A	N/A	N/A	24194598	JASPAR	hg19	-1	chrX	133926263	133926276
OREG0109880	Homo sapiens	N/A	TRANSCRIPTION FACTOR BINDING SITE	N/A	N/A	N/A	GATA2	N/A	N/A	N/A	24194598	JASPAR	hg38	-1	chrX	134792233	134792246
OREG0109881	Homo sapiens	N/A	TRANSCRIPTION FACTOR BINDING SITE	N/A	N/A	N/A	GATA2	N/A	N/A	N/A	24194598	JASPAR	hg18	1	chr6	12274120	12274133
OREG0109881	Homo sapiens	N/A	TRANSCRIPTION FACTOR BINDING SITE	N/A	N/A	N/A	GATA2	N/A	N/A	N/A	24194598	JASPAR	hg19	1	chr6	12166134	12166147
OREG0109881	Homo sapiens	N/A	TRANSCRIPTION FACTOR BINDING SITE	N/A	N/A	N/A	GATA2	N/A	N/A	N/A	24194598	JASPAR	hg38	1	chr6	12165901	12165914
OREG0109882	Homo sapiens	N/A	TRANSCRIPTION FACTOR BINDING SITE	N/A	N/A	N/A	GATA2	N/A	N/A	N/A	24194598	JASPAR	hg18	1	chrX	13284771	13284784
OREG0109882	Homo sapiens	N/A	TRANSCRIPTION FACTOR BINDING SITE	N/A	N/A	N/A	GATA2	N/A	N/A	N/A	24194598	JASPAR	hg19	1	chrX	13374850	13374863
OREG0109882	Homo sapiens	N/A	TRANSCRIPTION FACTOR BINDING SITE	N/A	N/A	N/A	GATA2	N/A	N/A	N/A	24194598	JASPAR	hg38	1	chrX	13356731	13356744
OREG0109883	Homo sapiens	N/A	TRANSCRIPTION FACTOR BINDING SITE	N/A	N/A	N/A	GATA2	N/A	N/A	N/A	24194598	JASPAR	hg18	-1	chr13	71300456	71300469
OREG0109883	Homo sapiens	N/A	TRANSCRIPTION FACTOR BINDING SITE	N/A	N/A	N/A	GATA2	N/A	N/A	N/A	24194598	JASPAR	hg19	-1	chr13	72402455	72402468
OREG0109883	Homo sapiens	N/A	TRANSCRIPTION FACTOR BINDING SITE	N/A	N/A	N/A	GATA2	N/A	N/A	N/A	24194598	JASPAR	hg38	-1	chr13	71828323	71828336
OREG0109884	Homo sapiens	N/A	TRANSCRIPTION FACTOR BINDING SITE	N/A	N/A	N/A	GATA2	N/A	N/A	N/A	24194598	JASPAR	hg18	-1	chr4	2850111	2850124
OREG0109884	Homo sapiens	N/A	TRANSCRIPTION FACTOR BINDING SITE	N/A	N/A	N/A	GATA2	N/A	N/A	N/A	24194598	JASPAR	hg19	-1	chr4	2880313	2880326
OREG0109884	Homo sapiens	N/A	TRANSCRIPTION FACTOR BINDING SITE	N/A	N/A	N/A	GATA2	N/A	N/A	N/A	24194598	JASPAR	hg38	-1	chr4	2878586	2878599
OREG0109885	Homo sapiens	N/A	TRANSCRIPTION FACTOR BINDING SITE	N/A	N/A	N/A	GATA2	N/A	N/A	N/A	24194598	JASPAR	hg18	-1	chr8	119221301	119221314
OREG0109885	Homo sapiens	N/A	TRANSCRIPTION FACTOR BINDING SITE	N/A	N/A	N/A	GATA2	N/A	N/A	N/A	24194598	JASPAR	hg19	-1	chr8	119152120	119152133
OREG0109885	Homo sapiens	N/A	TRANSCRIPTION FACTOR BINDING SITE	N/A	N/A	N/A	GATA2	N/A	N/A	N/A	24194598	JASPAR	hg38	-1	chr8	118139881	118139894
OREG0109886	Homo sapiens	N/A	TRANSCRIPTION FACTOR BINDING SITE	N/A	N/A	N/A	GATA2	N/A	N/A	N/A	24194598	JASPAR	hg18	1	chr12	87079922	87079935
OREG0109886	Homo sapiens	N/A	TRANSCRIPTION FACTOR BINDING SITE	N/A	N/A	N/A	GATA2	N/A	N/A	N/A	24194598	JASPAR	hg19	1	chr12	88555791	88555804
OREG0109886	Homo sapiens	N/A	TRANSCRIPTION FACTOR BINDING SITE	N/A	N/A	N/A	GATA2	N/A	N/A	N/A	24194598	JASPAR	hg38	1	chr12	88162014	88162027
OREG0109887	Homo sapiens	N/A	TRANSCRIPTION FACTOR BINDING SITE	N/A	N/A	N/A	GATA2	N/A	N/A	N/A	24194598	JASPAR	hg18	1	chrX	149365204	149365217
OREG0109887	Homo sapiens	N/A	TRANSCRIPTION FACTOR BINDING SITE	N/A	N/A	N/A	GATA2	N/A	N/A	N/A	24194598	JASPAR	hg19	1	chrX	149614546	149614559
OREG0109887	Homo sapiens	N/A	TRANSCRIPTION FACTOR BINDING SITE	N/A	N/A	N/A	GATA2	N/A	N/A	N/A	24194598	JASPAR	hg38	1	chrX	150446280	150446293
OREG0109888	Homo sapiens	N/A	TRANSCRIPTION FACTOR BINDING SITE	N/A	N/A	N/A	GATA2	N/A	N/A	N/A	24194598	JASPAR	hg18	-1	chr9	14545076	14545089
OREG0109888	Homo sapiens	N/A	TRANSCRIPTION FACTOR BINDING SITE	N/A	N/A	N/A	GATA2	N/A	N/A	N/A	24194598	JASPAR	hg19	-1	chr9	14555076	14555089
OREG0109888	Homo sapiens	N/A	TRANSCRIPTION FACTOR BINDING SITE	N/A	N/A	N/A	GATA2	N/A	N/A	N/A	24194598	JASPAR	hg38	-1	chr9	14555078	14555091
OREG0109889	Homo sapiens	N/A	TRANSCRIPTION FACTOR BINDING SITE	N/A	N/A	N/A	GATA2	N/A	N/A	N/A	24194598	JASPAR	hg18	1	chr22	45489360	45489373
OREG0109889	Homo sapiens	N/A	TRANSCRIPTION FACTOR BINDING SITE	N/A	N/A	N/A	GATA2	N/A	N/A	N/A	24194598	JASPAR	hg19	1	chr22	47110696	47110709
OREG0109889	Homo sapiens	N/A	TRANSCRIPTION FACTOR BINDING SITE	N/A	N/A	N/A	GATA2	N/A	N/A	N/A	24194598	JASPAR	hg38	1	chr22	46714799	46714812
OREG0109890	Homo sapiens	N/A	TRANSCRIPTION FACTOR BINDING SITE	N/A	N/A	N/A	GATA2	N/A	N/A	N/A	24194598	JASPAR	hg18	1	chr17	64042078	64042091
OREG0109890	Homo sapiens	N/A	TRANSCRIPTION FACTOR BINDING SITE	N/A	N/A	N/A	GATA2	N/A	N/A	N/A	24194598	JASPAR	hg19	1	chr17	66530483	66530496
OREG0109890	Homo sapiens	N/A	TRANSCRIPTION FACTOR BINDING SITE	N/A	N/A	N/A	GATA2	N/A	N/A	N/A	24194598	JASPAR	hg38	1	chr17	68534342	68534355
OREG0109891	Homo sapiens	N/A	TRANSCRIPTION FACTOR BINDING SITE	N/A	N/A	N/A	GATA2	N/A	N/A	N/A	24194598	JASPAR	hg18	-1	chr6	85391843	85391856
OREG0109891	Homo sapiens	N/A	TRANSCRIPTION FACTOR BINDING SITE	N/A	N/A	N/A	GATA2	N/A	N/A	N/A	24194598	JASPAR	hg19	-1	chr6	85335124	85335137
OREG0109891	Homo sapiens	N/A	TRANSCRIPTION FACTOR BINDING SITE	N/A	N/A	N/A	GATA2	N/A	N/A	N/A	24194598	JASPAR	hg38	-1	chr6	84625406	84625419
OREG0109892	Homo sapiens	N/A	TRANSCRIPTION FACTOR BINDING SITE	N/A	N/A	N/A	GATA2	N/A	N/A	N/A	24194598	JASPAR	hg18	1	chr10	63455027	63455040
OREG0109892	Homo sapiens	N/A	TRANSCRIPTION FACTOR BINDING SITE	N/A	N/A	N/A	GATA2	N/A	N/A	N/A	24194598	JASPAR	hg19	1	chr10	63785021	63785034
OREG0109892	Homo sapiens	N/A	TRANSCRIPTION FACTOR BINDING SITE	N/A	N/A	N/A	GATA2	N/A	N/A	N/A	24194598	JASPAR	hg38	1	chr10	62025262	62025275
OREG0109893	Homo sapiens	N/A	TRANSCRIPTION FACTOR BINDING SITE	N/A	N/A	N/A	GATA2	N/A	N/A	N/A	24194598	JASPAR	hg18	1	chr22	34629896	34629909
OREG0109893	Homo sapiens	N/A	TRANSCRIPTION FACTOR BINDING SITE	N/A	N/A	N/A	GATA2	N/A	N/A	N/A	24194598	JASPAR	hg19	1	chr22	36299950	36299963
OREG0109893	Homo sapiens	N/A	TRANSCRIPTION FACTOR BINDING SITE	N/A	N/A	N/A	GATA2	N/A	N/A	N/A	24194598	JASPAR	hg38	1	chr22	35903902	35903915
OREG0109894	Homo sapiens	N/A	TRANSCRIPTION FACTOR BINDING SITE	N/A	N/A	N/A	GATA2	N/A	N/A	N/A	24194598	JASPAR	hg18	-1	chr1	72858789	72858802
OREG0109894	Homo sapiens	N/A	TRANSCRIPTION FACTOR BINDING SITE	N/A	N/A	N/A	GATA2	N/A	N/A	N/A	24194598	JASPAR	hg19	-1	chr1	73086201	73086214
OREG0109894	Homo sapiens	N/A	TRANSCRIPTION FACTOR BINDING SITE	N/A	N/A	N/A	GATA2	N/A	N/A	N/A	24194598	JASPAR	hg38	-1	chr1	72620518	72620531
OREG0109895	Homo sapiens	N/A	TRANSCRIPTION FACTOR BINDING SITE	N/A	N/A	N/A	GATA2	N/A	N/A	N/A	24194598	JASPAR	hg18	1	chr12	32227983	32227996
OREG0109895	Homo sapiens	N/A	TRANSCRIPTION FACTOR BINDING SITE	N/A	N/A	N/A	GATA2	N/A	N/A	N/A	24194598	JASPAR	hg19	1	chr12	32336716	32336729
OREG0109895	Homo sapiens	N/A	TRANSCRIPTION FACTOR BINDING SITE	N/A	N/A	N/A	GATA2	N/A	N/A	N/A	24194598	JASPAR	hg38	1	chr12	32183782	32183795
OREG0109896	Homo sapiens	N/A	TRANSCRIPTION FACTOR BINDING SITE	N/A	N/A	N/A	GATA2	N/A	N/A	N/A	24194598	JASPAR	hg18	1	chr21	23519028	23519041
OREG0109896	Homo sapiens	N/A	TRANSCRIPTION FACTOR BINDING SITE	N/A	N/A	N/A	GATA2	N/A	N/A	N/A	24194598	JASPAR	hg19	1	chr21	24597157	24597170
OREG0109896	Homo sapiens	N/A	TRANSCRIPTION FACTOR BINDING SITE	N/A	N/A	N/A	GATA2	N/A	N/A	N/A	24194598	JASPAR	hg38	1	chr21	23224835	23224848
OREG0109897	Homo sapiens	N/A	TRANSCRIPTION FACTOR BINDING SITE	N/A	N/A	N/A	GATA2	N/A	N/A	N/A	24194598	JASPAR	hg18	1	chr2	105960215	105960228
OREG0109897	Homo sapiens	N/A	TRANSCRIPTION FACTOR BINDING SITE	N/A	N/A	N/A	GATA2	N/A	N/A	N/A	24194598	JASPAR	hg19	1	chr2	106593783	106593796
OREG0109897	Homo sapiens	N/A	TRANSCRIPTION FACTOR BINDING SITE	N/A	N/A	N/A	GATA2	N/A	N/A	N/A	24194598	JASPAR	hg38	1	chr2	105977327	105977340
OREG0109898	Homo sapiens	N/A	TRANSCRIPTION FACTOR BINDING SITE	N/A	N/A	N/A	GATA2	N/A	N/A	N/A	24194598	JASPAR	hg18	1	chrX	57637578	57637591
OREG0109898	Homo sapiens	N/A	TRANSCRIPTION FACTOR BINDING SITE	N/A	N/A	N/A	GATA2	N/A	N/A	N/A	24194598	JASPAR	hg19	1	chrX	57620853	57620866
OREG0109898	Homo sapiens	N/A	TRANSCRIPTION FACTOR BINDING SITE	N/A	N/A	N/A	GATA2	N/A	N/A	N/A	24194598	JASPAR	hg38	1	chrX	57594420	57594433
OREG0109899	Homo sapiens	N/A	TRANSCRIPTION FACTOR BINDING SITE	N/A	N/A	N/A	GATA2	N/A	N/A	N/A	24194598	JASPAR	hg18	1	chr22	34062079	34062092
OREG0109899	Homo sapiens	N/A	TRANSCRIPTION FACTOR BINDING SITE	N/A	N/A	N/A	GATA2	N/A	N/A	N/A	24194598	JASPAR	hg19	1	chr22	35732079	35732092
OREG0109899	Homo sapiens	N/A	TRANSCRIPTION FACTOR BINDING SITE	N/A	N/A	N/A	GATA2	N/A	N/A	N/A	24194598	JASPAR	hg38	1	chr22	35336086	35336099
OREG0109900	Homo sapiens	N/A	TRANSCRIPTION FACTOR BINDING SITE	N/A	N/A	N/A	GATA2	N/A	N/A	N/A	24194598	JASPAR	hg18	1	chr17	22928249	22928262
OREG0109900	Homo sapiens	N/A	TRANSCRIPTION FACTOR BINDING SITE	N/A	N/A	N/A	GATA2	N/A	N/A	N/A	24194598	JASPAR	hg19	1	chr17	25904122	25904135
OREG0109900	Homo sapiens	N/A	TRANSCRIPTION FACTOR BINDING SITE	N/A	N/A	N/A	GATA2	N/A	N/A	N/A	24194598	JASPAR	hg38	1	chr17	27577096	27577109
OREG0109901	Homo sapiens	N/A	TRANSCRIPTION FACTOR BINDING SITE	N/A	N/A	N/A	GATA2	N/A	N/A	N/A	24194598	JASPAR	hg18	1	chr2	109192420	109192433
OREG0109901	Homo sapiens	N/A	TRANSCRIPTION FACTOR BINDING SITE	N/A	N/A	N/A	GATA2	N/A	N/A	N/A	24194598	JASPAR	hg19	1	chr2	109825988	109826001
OREG0109901	Homo sapiens	N/A	TRANSCRIPTION FACTOR BINDING SITE	N/A	N/A	N/A	GATA2	N/A	N/A	N/A	24194598	JASPAR	hg38	1	chr2	109209532	109209545
OREG0109902	Homo sapiens	N/A	TRANSCRIPTION FACTOR BINDING SITE	N/A	N/A	N/A	GATA2	N/A	N/A	N/A	24194598	JASPAR	hg18	-1	chr22	22750108	22750121
OREG0109902	Homo sapiens	N/A	TRANSCRIPTION FACTOR BINDING SITE	N/A	N/A	N/A	GATA2	N/A	N/A	N/A	24194598	JASPAR	hg19	-1	chr22	24420108	24420121
OREG0109902	Homo sapiens	N/A	TRANSCRIPTION FACTOR BINDING SITE	N/A	N/A	N/A	GATA2	N/A	N/A	N/A	24194598	JASPAR	hg38	-1	chr22	24023660	24023673
OREG0109903	Homo sapiens	N/A	TRANSCRIPTION FACTOR BINDING SITE	N/A	N/A	N/A	GATA2	N/A	N/A	N/A	24194598	JASPAR	hg18	1	chr14	30161648	30161661
OREG0109903	Homo sapiens	N/A	TRANSCRIPTION FACTOR BINDING SITE	N/A	N/A	N/A	GATA2	N/A	N/A	N/A	24194598	JASPAR	hg19	1	chr14	31091897	31091910
OREG0109903	Homo sapiens	N/A	TRANSCRIPTION FACTOR BINDING SITE	N/A	N/A	N/A	GATA2	N/A	N/A	N/A	24194598	JASPAR	hg38	1	chr14	30622691	30622704
OREG0109904	Homo sapiens	N/A	TRANSCRIPTION FACTOR BINDING SITE	N/A	N/A	N/A	GATA2	N/A	N/A	N/A	24194598	JASPAR	hg18	1	chr2	160938230	160938243
OREG0109904	Homo sapiens	N/A	TRANSCRIPTION FACTOR BINDING SITE	N/A	N/A	N/A	GATA2	N/A	N/A	N/A	24194598	JASPAR	hg19	1	chr2	161229984	161229997
OREG0109904	Homo sapiens	N/A	TRANSCRIPTION FACTOR BINDING SITE	N/A	N/A	N/A	GATA2	N/A	N/A	N/A	24194598	JASPAR	hg38	1	chr2	160373473	160373486
OREG0109905	Homo sapiens	N/A	TRANSCRIPTION FACTOR BINDING SITE	N/A	N/A	N/A	GATA2	N/A	N/A	N/A	24194598	JASPAR	hg18	-1	chr8	8506604	8506617
OREG0109905	Homo sapiens	N/A	TRANSCRIPTION FACTOR BINDING SITE	N/A	N/A	N/A	GATA2	N/A	N/A	N/A	24194598	JASPAR	hg19	-1	chr8	8469194	8469207
OREG0109905	Homo sapiens	N/A	TRANSCRIPTION FACTOR BINDING SITE	N/A	N/A	N/A	GATA2	N/A	N/A	N/A	24194598	JASPAR	hg38	-1	chr8	8611684	8611697
OREG0109906	Homo sapiens	N/A	TRANSCRIPTION FACTOR BINDING SITE	N/A	N/A	N/A	GATA2	N/A	N/A	N/A	24194598	JASPAR	hg18	1	chr16	4479272	4479285
OREG0109906	Homo sapiens	N/A	TRANSCRIPTION FACTOR BINDING SITE	N/A	N/A	N/A	GATA2	N/A	N/A	N/A	24194598	JASPAR	hg19	1	chr16	4539271	4539284
OREG0109906	Homo sapiens	N/A	TRANSCRIPTION FACTOR BINDING SITE	N/A	N/A	N/A	GATA2	N/A	N/A	N/A	24194598	JASPAR	hg38	1	chr16	4489270	4489283
OREG0109907	Homo sapiens	N/A	TRANSCRIPTION FACTOR BINDING SITE	N/A	N/A	N/A	GATA2	N/A	N/A	N/A	24194598	JASPAR	hg18	-1	chr2	181177277	181177290
OREG0109907	Homo sapiens	N/A	TRANSCRIPTION FACTOR BINDING SITE	N/A	N/A	N/A	GATA2	N/A	N/A	N/A	24194598	JASPAR	hg19	-1	chr2	181469032	181469045
OREG0109907	Homo sapiens	N/A	TRANSCRIPTION FACTOR BINDING SITE	N/A	N/A	N/A	GATA2	N/A	N/A	N/A	24194598	JASPAR	hg38	-1	chr2	180604305	180604318
OREG0109908	Homo sapiens	N/A	TRANSCRIPTION FACTOR BINDING SITE	N/A	N/A	N/A	GATA2	N/A	N/A	N/A	24194598	JASPAR	hg18	-1	chr9	97185627	97185640
OREG0109908	Homo sapiens	N/A	TRANSCRIPTION FACTOR BINDING SITE	N/A	N/A	N/A	GATA2	N/A	N/A	N/A	24194598	JASPAR	hg19	-1	chr9	98145806	98145819
OREG0109908	Homo sapiens	N/A	TRANSCRIPTION FACTOR BINDING SITE	N/A	N/A	N/A	GATA2	N/A	N/A	N/A	24194598	JASPAR	hg38	-1	chr9	95383524	95383537
OREG0109909	Homo sapiens	N/A	TRANSCRIPTION FACTOR BINDING SITE	N/A	N/A	N/A	GATA2	N/A	N/A	N/A	24194598	JASPAR	hg18	1	chr10	7879757	7879770
OREG0109909	Homo sapiens	N/A	TRANSCRIPTION FACTOR BINDING SITE	N/A	N/A	N/A	GATA2	N/A	N/A	N/A	24194598	JASPAR	hg19	1	chr10	7839751	7839764
OREG0109909	Homo sapiens	N/A	TRANSCRIPTION FACTOR BINDING SITE	N/A	N/A	N/A	GATA2	N/A	N/A	N/A	24194598	JASPAR	hg38	1	chr10	7797788	7797801
OREG0109910	Homo sapiens	N/A	TRANSCRIPTION FACTOR BINDING SITE	N/A	N/A	N/A	GATA2	N/A	N/A	N/A	24194598	JASPAR	hg18	-1	chr2	175207635	175207648
OREG0109910	Homo sapiens	N/A	TRANSCRIPTION FACTOR BINDING SITE	N/A	N/A	N/A	GATA2	N/A	N/A	N/A	24194598	JASPAR	hg19	-1	chr2	175499389	175499402
OREG0109910	Homo sapiens	N/A	TRANSCRIPTION FACTOR BINDING SITE	N/A	N/A	N/A	GATA2	N/A	N/A	N/A	24194598	JASPAR	hg38	-1	chr2	174634661	174634674
OREG0109911	Homo sapiens	N/A	TRANSCRIPTION FACTOR BINDING SITE	N/A	N/A	N/A	GATA2	N/A	N/A	N/A	24194598	JASPAR	hg18	1	chr22	22755104	22755117
OREG0109911	Homo sapiens	N/A	TRANSCRIPTION FACTOR BINDING SITE	N/A	N/A	N/A	GATA2	N/A	N/A	N/A	24194598	JASPAR	hg19	1	chr22	24425104	24425117
OREG0109911	Homo sapiens	N/A	TRANSCRIPTION FACTOR BINDING SITE	N/A	N/A	N/A	GATA2	N/A	N/A	N/A	24194598	JASPAR	hg38	1	chr22	24028656	24028669
OREG0109912	Homo sapiens	N/A	TRANSCRIPTION FACTOR BINDING SITE	N/A	N/A	N/A	GATA2	N/A	N/A	N/A	24194598	JASPAR	hg18	-1	chr12	26172511	26172524
OREG0109912	Homo sapiens	N/A	TRANSCRIPTION FACTOR BINDING SITE	N/A	N/A	N/A	GATA2	N/A	N/A	N/A	24194598	JASPAR	hg19	-1	chr12	26281244	26281257
OREG0109912	Homo sapiens	N/A	TRANSCRIPTION FACTOR BINDING SITE	N/A	N/A	N/A	GATA2	N/A	N/A	N/A	24194598	JASPAR	hg38	-1	chr12	26128311	26128324
OREG0109913	Homo sapiens	N/A	TRANSCRIPTION FACTOR BINDING SITE	N/A	N/A	N/A	GATA2	N/A	N/A	N/A	24194598	JASPAR	hg18	1	chr12	24607978	24607991
OREG0109913	Homo sapiens	N/A	TRANSCRIPTION FACTOR BINDING SITE	N/A	N/A	N/A	GATA2	N/A	N/A	N/A	24194598	JASPAR	hg19	1	chr12	24716711	24716724
OREG0109913	Homo sapiens	N/A	TRANSCRIPTION FACTOR BINDING SITE	N/A	N/A	N/A	GATA2	N/A	N/A	N/A	24194598	JASPAR	hg38	1	chr12	24563777	24563790
OREG0109914	Homo sapiens	N/A	TRANSCRIPTION FACTOR BINDING SITE	N/A	N/A	N/A	GATA2	N/A	N/A	N/A	24194598	JASPAR	hg18	-1	chr7	69808046	69808059
OREG0109914	Homo sapiens	N/A	TRANSCRIPTION FACTOR BINDING SITE	N/A	N/A	N/A	GATA2	N/A	N/A	N/A	24194598	JASPAR	hg19	-1	chr7	70170110	70170123
OREG0109914	Homo sapiens	N/A	TRANSCRIPTION FACTOR BINDING SITE	N/A	N/A	N/A	GATA2	N/A	N/A	N/A	24194598	JASPAR	hg38	-1	chr7	70705124	70705137
OREG0109915	Homo sapiens	N/A	TRANSCRIPTION FACTOR BINDING SITE	N/A	N/A	N/A	GATA2	N/A	N/A	N/A	24194598	JASPAR	hg18	1	chr3	126433556	126433569
OREG0109915	Homo sapiens	N/A	TRANSCRIPTION FACTOR BINDING SITE	N/A	N/A	N/A	GATA2	N/A	N/A	N/A	24194598	JASPAR	hg19	1	chr3	124950866	124950879
OREG0109915	Homo sapiens	N/A	TRANSCRIPTION FACTOR BINDING SITE	N/A	N/A	N/A	GATA2	N/A	N/A	N/A	24194598	JASPAR	hg38	1	chr3	125232022	125232035
OREG0109916	Homo sapiens	N/A	TRANSCRIPTION FACTOR BINDING SITE	N/A	N/A	N/A	GATA2	N/A	N/A	N/A	24194598	JASPAR	hg18	-1	chr18	19065338	19065351
OREG0109916	Homo sapiens	N/A	TRANSCRIPTION FACTOR BINDING SITE	N/A	N/A	N/A	GATA2	N/A	N/A	N/A	24194598	JASPAR	hg19	-1	chr18	20811340	20811353
OREG0109916	Homo sapiens	N/A	TRANSCRIPTION FACTOR BINDING SITE	N/A	N/A	N/A	GATA2	N/A	N/A	N/A	24194598	JASPAR	hg38	-1	chr18	23231376	23231389
OREG0109917	Homo sapiens	N/A	TRANSCRIPTION FACTOR BINDING SITE	N/A	N/A	N/A	GATA2	N/A	N/A	N/A	24194598	JASPAR	hg18	-1	chr3	174848846	174848859
OREG0109917	Homo sapiens	N/A	TRANSCRIPTION FACTOR BINDING SITE	N/A	N/A	N/A	GATA2	N/A	N/A	N/A	24194598	JASPAR	hg19	-1	chr3	173366152	173366165
OREG0109917	Homo sapiens	N/A	TRANSCRIPTION FACTOR BINDING SITE	N/A	N/A	N/A	GATA2	N/A	N/A	N/A	24194598	JASPAR	hg38	-1	chr3	173648362	173648375
OREG0109918	Homo sapiens	N/A	TRANSCRIPTION FACTOR BINDING SITE	N/A	N/A	N/A	GATA2	N/A	N/A	N/A	24194598	JASPAR	hg18	1	chr5	61925054	61925067
OREG0109918	Homo sapiens	N/A	TRANSCRIPTION FACTOR BINDING SITE	N/A	N/A	N/A	GATA2	N/A	N/A	N/A	24194598	JASPAR	hg19	1	chr5	61889298	61889311
OREG0109918	Homo sapiens	N/A	TRANSCRIPTION FACTOR BINDING SITE	N/A	N/A	N/A	GATA2	N/A	N/A	N/A	24194598	JASPAR	hg38	1	chr5	62593471	62593484
OREG0109919	Homo sapiens	N/A	TRANSCRIPTION FACTOR BINDING SITE	N/A	N/A	N/A	GATA2	N/A	N/A	N/A	24194598	JASPAR	hg18	1	chr14	68085617	68085630
OREG0109919	Homo sapiens	N/A	TRANSCRIPTION FACTOR BINDING SITE	N/A	N/A	N/A	GATA2	N/A	N/A	N/A	24194598	JASPAR	hg19	1	chr14	69015864	69015877
OREG0109919	Homo sapiens	N/A	TRANSCRIPTION FACTOR BINDING SITE	N/A	N/A	N/A	GATA2	N/A	N/A	N/A	24194598	JASPAR	hg38	1	chr14	68549147	68549160
OREG0109920	Homo sapiens	N/A	TRANSCRIPTION FACTOR BINDING SITE	N/A	N/A	N/A	GATA2	N/A	N/A	N/A	24194598	JASPAR	hg18	-1	chr9	130929316	130929329
OREG0109920	Homo sapiens	N/A	TRANSCRIPTION FACTOR BINDING SITE	N/A	N/A	N/A	GATA2	N/A	N/A	N/A	24194598	JASPAR	hg19	-1	chr9	131889495	131889508
OREG0109920	Homo sapiens	N/A	TRANSCRIPTION FACTOR BINDING SITE	N/A	N/A	N/A	GATA2	N/A	N/A	N/A	24194598	JASPAR	hg38	-1	chr9	129127216	129127229
OREG0109921	Homo sapiens	N/A	TRANSCRIPTION FACTOR BINDING SITE	N/A	N/A	N/A	GATA2	N/A	N/A	N/A	24194598	JASPAR	hg18	-1	chr2	20104259	20104272
OREG0109921	Homo sapiens	N/A	TRANSCRIPTION FACTOR BINDING SITE	N/A	N/A	N/A	GATA2	N/A	N/A	N/A	24194598	JASPAR	hg19	-1	chr2	20240778	20240791
OREG0109921	Homo sapiens	N/A	TRANSCRIPTION FACTOR BINDING SITE	N/A	N/A	N/A	GATA2	N/A	N/A	N/A	24194598	JASPAR	hg38	-1	chr2	20041017	20041030
OREG0109922	Homo sapiens	N/A	TRANSCRIPTION FACTOR BINDING SITE	N/A	N/A	N/A	GATA2	N/A	N/A	N/A	24194598	JASPAR	hg18	1	chr10	93341212	93341225
OREG0109922	Homo sapiens	N/A	TRANSCRIPTION FACTOR BINDING SITE	N/A	N/A	N/A	GATA2	N/A	N/A	N/A	24194598	JASPAR	hg19	1	chr10	93351232	93351245
OREG0109922	Homo sapiens	N/A	TRANSCRIPTION FACTOR BINDING SITE	N/A	N/A	N/A	GATA2	N/A	N/A	N/A	24194598	JASPAR	hg38	1	chr10	91591475	91591488
OREG0109923	Homo sapiens	N/A	TRANSCRIPTION FACTOR BINDING SITE	N/A	N/A	N/A	GATA2	N/A	N/A	N/A	24194598	JASPAR	hg18	-1	chr3	63304520	63304533
OREG0109923	Homo sapiens	N/A	TRANSCRIPTION FACTOR BINDING SITE	N/A	N/A	N/A	GATA2	N/A	N/A	N/A	24194598	JASPAR	hg19	-1	chr3	63329480	63329493
OREG0109923	Homo sapiens	N/A	TRANSCRIPTION FACTOR BINDING SITE	N/A	N/A	N/A	GATA2	N/A	N/A	N/A	24194598	JASPAR	hg38	-1	chr3	63343804	63343817
OREG0109924	Homo sapiens	N/A	TRANSCRIPTION FACTOR BINDING SITE	N/A	N/A	N/A	GATA2	N/A	N/A	N/A	24194598	JASPAR	hg18	-1	chr2	160998711	160998724
OREG0109924	Homo sapiens	N/A	TRANSCRIPTION FACTOR BINDING SITE	N/A	N/A	N/A	GATA2	N/A	N/A	N/A	24194598	JASPAR	hg19	-1	chr2	161290465	161290478
OREG0109924	Homo sapiens	N/A	TRANSCRIPTION FACTOR BINDING SITE	N/A	N/A	N/A	GATA2	N/A	N/A	N/A	24194598	JASPAR	hg38	-1	chr2	160433954	160433967
OREG0109925	Homo sapiens	N/A	TRANSCRIPTION FACTOR BINDING SITE	N/A	N/A	N/A	GATA2	N/A	N/A	N/A	24194598	JASPAR	hg18	-1	chr5	100032351	100032364
OREG0109925	Homo sapiens	N/A	TRANSCRIPTION FACTOR BINDING SITE	N/A	N/A	N/A	GATA2	N/A	N/A	N/A	24194598	JASPAR	hg19	-1	chr5	100004452	100004465
OREG0109925	Homo sapiens	N/A	TRANSCRIPTION FACTOR BINDING SITE	N/A	N/A	N/A	GATA2	N/A	N/A	N/A	24194598	JASPAR	hg38	-1	chr5	100668748	100668761
OREG0109926	Homo sapiens	N/A	TRANSCRIPTION FACTOR BINDING SITE	N/A	N/A	N/A	GATA2	N/A	N/A	N/A	24194598	JASPAR	hg18	-1	chr7	13098962	13098975
OREG0109926	Homo sapiens	N/A	TRANSCRIPTION FACTOR BINDING SITE	N/A	N/A	N/A	GATA2	N/A	N/A	N/A	24194598	JASPAR	hg19	-1	chr7	13132437	13132450
OREG0109926	Homo sapiens	N/A	TRANSCRIPTION FACTOR BINDING SITE	N/A	N/A	N/A	GATA2	N/A	N/A	N/A	24194598	JASPAR	hg38	-1	chr7	13092812	13092825
OREG0109927	Homo sapiens	N/A	TRANSCRIPTION FACTOR BINDING SITE	N/A	N/A	N/A	GATA2	N/A	N/A	N/A	24194598	JASPAR	hg18	1	chr3	16824157	16824170
OREG0109927	Homo sapiens	N/A	TRANSCRIPTION FACTOR BINDING SITE	N/A	N/A	N/A	GATA2	N/A	N/A	N/A	24194598	JASPAR	hg19	1	chr3	16849153	16849166
OREG0109927	Homo sapiens	N/A	TRANSCRIPTION FACTOR BINDING SITE	N/A	N/A	N/A	GATA2	N/A	N/A	N/A	24194598	JASPAR	hg38	1	chr3	16807645	16807658
OREG0109928	Homo sapiens	N/A	TRANSCRIPTION FACTOR BINDING SITE	N/A	N/A	N/A	GATA2	N/A	N/A	N/A	24194598	JASPAR	hg18	-1	chr4	156653531	156653544
OREG0109928	Homo sapiens	N/A	TRANSCRIPTION FACTOR BINDING SITE	N/A	N/A	N/A	GATA2	N/A	N/A	N/A	24194598	JASPAR	hg19	-1	chr4	156434081	156434094
OREG0109928	Homo sapiens	N/A	TRANSCRIPTION FACTOR BINDING SITE	N/A	N/A	N/A	GATA2	N/A	N/A	N/A	24194598	JASPAR	hg38	-1	chr4	155512929	155512942
OREG0109929	Homo sapiens	N/A	TRANSCRIPTION FACTOR BINDING SITE	N/A	N/A	N/A	GATA2	N/A	N/A	N/A	24194598	JASPAR	hg18	-1	chr1	178353504	178353517
OREG0109929	Homo sapiens	N/A	TRANSCRIPTION FACTOR BINDING SITE	N/A	N/A	N/A	GATA2	N/A	N/A	N/A	24194598	JASPAR	hg19	-1	chr1	180086881	180086894
OREG0109929	Homo sapiens	N/A	TRANSCRIPTION FACTOR BINDING SITE	N/A	N/A	N/A	GATA2	N/A	N/A	N/A	24194598	JASPAR	hg38	-1	chr1	180117746	180117759
OREG0109930	Homo sapiens	N/A	TRANSCRIPTION FACTOR BINDING SITE	N/A	N/A	N/A	GATA2	N/A	N/A	N/A	24194598	JASPAR	hg18	-1	chr2	49834139	49834152
OREG0109930	Homo sapiens	N/A	TRANSCRIPTION FACTOR BINDING SITE	N/A	N/A	N/A	GATA2	N/A	N/A	N/A	24194598	JASPAR	hg19	-1	chr2	49980635	49980648
OREG0109930	Homo sapiens	N/A	TRANSCRIPTION FACTOR BINDING SITE	N/A	N/A	N/A	GATA2	N/A	N/A	N/A	24194598	JASPAR	hg38	-1	chr2	49753497	49753510
OREG0109931	Homo sapiens	N/A	TRANSCRIPTION FACTOR BINDING SITE	N/A	N/A	N/A	GATA2	N/A	N/A	N/A	24194598	JASPAR	hg18	-1	chr12	122642451	122642464
OREG0109931	Homo sapiens	N/A	TRANSCRIPTION FACTOR BINDING SITE	N/A	N/A	N/A	GATA2	N/A	N/A	N/A	24194598	JASPAR	hg19	-1	chr12	124076498	124076511
OREG0109931	Homo sapiens	N/A	TRANSCRIPTION FACTOR BINDING SITE	N/A	N/A	N/A	GATA2	N/A	N/A	N/A	24194598	JASPAR	hg38	-1	chr12	123591951	123591964
OREG0109932	Homo sapiens	N/A	TRANSCRIPTION FACTOR BINDING SITE	N/A	N/A	N/A	GATA2	N/A	N/A	N/A	24194598	JASPAR	hg18	1	chr2	86142757	86142770
OREG0109932	Homo sapiens	N/A	TRANSCRIPTION FACTOR BINDING SITE	N/A	N/A	N/A	GATA2	N/A	N/A	N/A	24194598	JASPAR	hg19	1	chr2	86289246	86289259
OREG0109932	Homo sapiens	N/A	TRANSCRIPTION FACTOR BINDING SITE	N/A	N/A	N/A	GATA2	N/A	N/A	N/A	24194598	JASPAR	hg38	1	chr2	86062123	86062136
OREG0109933	Homo sapiens	N/A	TRANSCRIPTION FACTOR BINDING SITE	N/A	N/A	N/A	GATA2	N/A	N/A	N/A	24194598	JASPAR	hg18	1	chr5	153757507	153757520
OREG0109933	Homo sapiens	N/A	TRANSCRIPTION FACTOR BINDING SITE	N/A	N/A	N/A	GATA2	N/A	N/A	N/A	24194598	JASPAR	hg19	1	chr5	153777314	153777327
OREG0109933	Homo sapiens	N/A	TRANSCRIPTION FACTOR BINDING SITE	N/A	N/A	N/A	GATA2	N/A	N/A	N/A	24194598	JASPAR	hg38	1	chr5	154397754	154397767
OREG0109934	Homo sapiens	N/A	TRANSCRIPTION FACTOR BINDING SITE	N/A	N/A	N/A	GATA2	N/A	N/A	N/A	24194598	JASPAR	hg18	-1	chr2	182591733	182591746
OREG0109934	Homo sapiens	N/A	TRANSCRIPTION FACTOR BINDING SITE	N/A	N/A	N/A	GATA2	N/A	N/A	N/A	24194598	JASPAR	hg19	-1	chr2	182883488	182883501
OREG0109934	Homo sapiens	N/A	TRANSCRIPTION FACTOR BINDING SITE	N/A	N/A	N/A	GATA2	N/A	N/A	N/A	24194598	JASPAR	hg38	-1	chr2	182018761	182018774
OREG0109935	Homo sapiens	N/A	TRANSCRIPTION FACTOR BINDING SITE	N/A	N/A	N/A	GATA2	N/A	N/A	N/A	24194598	JASPAR	hg18	-1	chr12	2910503	2910516
OREG0109935	Homo sapiens	N/A	TRANSCRIPTION FACTOR BINDING SITE	N/A	N/A	N/A	GATA2	N/A	N/A	N/A	24194598	JASPAR	hg19	-1	chr12	3040242	3040255
OREG0109935	Homo sapiens	N/A	TRANSCRIPTION FACTOR BINDING SITE	N/A	N/A	N/A	GATA2	N/A	N/A	N/A	24194598	JASPAR	hg38	-1	chr12	2931076	2931089
OREG0109936	Homo sapiens	N/A	TRANSCRIPTION FACTOR BINDING SITE	N/A	N/A	N/A	GATA2	N/A	N/A	N/A	24194598	JASPAR	hg18	1	chr15	89204972	89204985
OREG0109936	Homo sapiens	N/A	TRANSCRIPTION FACTOR BINDING SITE	N/A	N/A	N/A	GATA2	N/A	N/A	N/A	24194598	JASPAR	hg19	1	chr15	91403968	91403981
OREG0109936	Homo sapiens	N/A	TRANSCRIPTION FACTOR BINDING SITE	N/A	N/A	N/A	GATA2	N/A	N/A	N/A	24194598	JASPAR	hg38	1	chr15	90860738	90860751
OREG0109937	Homo sapiens	N/A	TRANSCRIPTION FACTOR BINDING SITE	N/A	N/A	N/A	GATA2	N/A	N/A	N/A	24194598	JASPAR	hg18	-1	chr2	235266833	235266846
OREG0109937	Homo sapiens	N/A	TRANSCRIPTION FACTOR BINDING SITE	N/A	N/A	N/A	GATA2	N/A	N/A	N/A	24194598	JASPAR	hg19	-1	chr2	235602094	235602107
OREG0109937	Homo sapiens	N/A	TRANSCRIPTION FACTOR BINDING SITE	N/A	N/A	N/A	GATA2	N/A	N/A	N/A	24194598	JASPAR	hg38	-1	chr2	234693450	234693463
OREG0109938	Homo sapiens	N/A	TRANSCRIPTION FACTOR BINDING SITE	N/A	N/A	N/A	GATA2	N/A	N/A	N/A	24194598	JASPAR	hg18	1	chr8	82018224	82018237
OREG0109938	Homo sapiens	N/A	TRANSCRIPTION FACTOR BINDING SITE	N/A	N/A	N/A	GATA2	N/A	N/A	N/A	24194598	JASPAR	hg19	1	chr8	81855669	81855682
OREG0109938	Homo sapiens	N/A	TRANSCRIPTION FACTOR BINDING SITE	N/A	N/A	N/A	GATA2	N/A	N/A	N/A	24194598	JASPAR	hg38	1	chr8	80943434	80943447
OREG0109939	Homo sapiens	N/A	TRANSCRIPTION FACTOR BINDING SITE	N/A	N/A	N/A	GATA2	N/A	N/A	N/A	24194598	JASPAR	hg18	1	chr18	50955203	50955216
OREG0109939	Homo sapiens	N/A	TRANSCRIPTION FACTOR BINDING SITE	N/A	N/A	N/A	GATA2	N/A	N/A	N/A	24194598	JASPAR	hg19	1	chr18	52804205	52804218
OREG0109939	Homo sapiens	N/A	TRANSCRIPTION FACTOR BINDING SITE	N/A	N/A	N/A	GATA2	N/A	N/A	N/A	24194598	JASPAR	hg38	1	chr18	55136974	55136987
OREG0109940	Homo sapiens	N/A	TRANSCRIPTION FACTOR BINDING SITE	N/A	N/A	N/A	GATA2	N/A	N/A	N/A	24194598	JASPAR	hg18	-1	chr9	118007781	118007794
OREG0109940	Homo sapiens	N/A	TRANSCRIPTION FACTOR BINDING SITE	N/A	N/A	N/A	GATA2	N/A	N/A	N/A	24194598	JASPAR	hg19	-1	chr9	118967960	118967973
OREG0109940	Homo sapiens	N/A	TRANSCRIPTION FACTOR BINDING SITE	N/A	N/A	N/A	GATA2	N/A	N/A	N/A	24194598	JASPAR	hg38	-1	chr9	116205681	116205694
OREG0109941	Homo sapiens	N/A	TRANSCRIPTION FACTOR BINDING SITE	N/A	N/A	N/A	GATA2	N/A	N/A	N/A	24194598	JASPAR	hg18	1	chr12	22593862	22593875
OREG0109941	Homo sapiens	N/A	TRANSCRIPTION FACTOR BINDING SITE	N/A	N/A	N/A	GATA2	N/A	N/A	N/A	24194598	JASPAR	hg19	1	chr12	22702595	22702608
OREG0109941	Homo sapiens	N/A	TRANSCRIPTION FACTOR BINDING SITE	N/A	N/A	N/A	GATA2	N/A	N/A	N/A	24194598	JASPAR	hg38	1	chr12	22549661	22549674
OREG0109942	Homo sapiens	N/A	TRANSCRIPTION FACTOR BINDING SITE	N/A	N/A	N/A	GATA2	N/A	N/A	N/A	24194598	JASPAR	hg18	1	chr12	44653698	44653711
OREG0109942	Homo sapiens	N/A	TRANSCRIPTION FACTOR BINDING SITE	N/A	N/A	N/A	GATA2	N/A	N/A	N/A	24194598	JASPAR	hg19	1	chr12	46367431	46367444
OREG0109942	Homo sapiens	N/A	TRANSCRIPTION FACTOR BINDING SITE	N/A	N/A	N/A	GATA2	N/A	N/A	N/A	24194598	JASPAR	hg38	1	chr12	45973648	45973661
OREG0109943	Homo sapiens	N/A	TRANSCRIPTION FACTOR BINDING SITE	N/A	N/A	N/A	GATA2	N/A	N/A	N/A	24194598	JASPAR	hg18	1	chr17	76954216	76954229
OREG0109943	Homo sapiens	N/A	TRANSCRIPTION FACTOR BINDING SITE	N/A	N/A	N/A	GATA2	N/A	N/A	N/A	24194598	JASPAR	hg19	1	chr17	79339621	79339634
OREG0109943	Homo sapiens	N/A	TRANSCRIPTION FACTOR BINDING SITE	N/A	N/A	N/A	GATA2	N/A	N/A	N/A	24194598	JASPAR	hg38	1	chr17	81365821	81365834
OREG0109944	Homo sapiens	N/A	TRANSCRIPTION FACTOR BINDING SITE	N/A	N/A	N/A	GATA2	N/A	N/A	N/A	24194598	JASPAR	hg18	-1	chr12	95126335	95126348
OREG0109944	Homo sapiens	N/A	TRANSCRIPTION FACTOR BINDING SITE	N/A	N/A	N/A	GATA2	N/A	N/A	N/A	24194598	JASPAR	hg19	-1	chr12	96602204	96602217
OREG0109944	Homo sapiens	N/A	TRANSCRIPTION FACTOR BINDING SITE	N/A	N/A	N/A	GATA2	N/A	N/A	N/A	24194598	JASPAR	hg38	-1	chr12	96208426	96208439
OREG0109945	Homo sapiens	N/A	TRANSCRIPTION FACTOR BINDING SITE	N/A	N/A	N/A	GATA2	N/A	N/A	N/A	24194598	JASPAR	hg18	-1	chr6	36756005	36756018
OREG0109945	Homo sapiens	N/A	TRANSCRIPTION FACTOR BINDING SITE	N/A	N/A	N/A	GATA2	N/A	N/A	N/A	24194598	JASPAR	hg19	-1	chr6	36648027	36648040
OREG0109945	Homo sapiens	N/A	TRANSCRIPTION FACTOR BINDING SITE	N/A	N/A	N/A	GATA2	N/A	N/A	N/A	24194598	JASPAR	hg38	-1	chr6	36680250	36680263
OREG0109946	Homo sapiens	N/A	TRANSCRIPTION FACTOR BINDING SITE	N/A	N/A	N/A	GATA2	N/A	N/A	N/A	24194598	JASPAR	hg18	-1	chr4	157914416	157914429
OREG0109946	Homo sapiens	N/A	TRANSCRIPTION FACTOR BINDING SITE	N/A	N/A	N/A	GATA2	N/A	N/A	N/A	24194598	JASPAR	hg19	-1	chr4	157694966	157694979
OREG0109946	Homo sapiens	N/A	TRANSCRIPTION FACTOR BINDING SITE	N/A	N/A	N/A	GATA2	N/A	N/A	N/A	24194598	JASPAR	hg38	-1	chr4	156773814	156773827
OREG0109947	Homo sapiens	N/A	TRANSCRIPTION FACTOR BINDING SITE	N/A	N/A	N/A	GATA2	N/A	N/A	N/A	24194598	JASPAR	hg18	1	chr2	101180337	101180350
OREG0109947	Homo sapiens	N/A	TRANSCRIPTION FACTOR BINDING SITE	N/A	N/A	N/A	GATA2	N/A	N/A	N/A	24194598	JASPAR	hg19	1	chr2	101813905	101813918
OREG0109947	Homo sapiens	N/A	TRANSCRIPTION FACTOR BINDING SITE	N/A	N/A	N/A	GATA2	N/A	N/A	N/A	24194598	JASPAR	hg38	1	chr2	101197443	101197456
OREG0109948	Homo sapiens	N/A	TRANSCRIPTION FACTOR BINDING SITE	N/A	N/A	N/A	GATA2	N/A	N/A	N/A	24194598	JASPAR	hg18	1	chr3	64879881	64879894
OREG0109948	Homo sapiens	N/A	TRANSCRIPTION FACTOR BINDING SITE	N/A	N/A	N/A	GATA2	N/A	N/A	N/A	24194598	JASPAR	hg19	1	chr3	64904841	64904854
OREG0109948	Homo sapiens	N/A	TRANSCRIPTION FACTOR BINDING SITE	N/A	N/A	N/A	GATA2	N/A	N/A	N/A	24194598	JASPAR	hg38	1	chr3	64919166	64919179
OREG0109949	Homo sapiens	N/A	TRANSCRIPTION FACTOR BINDING SITE	N/A	N/A	N/A	GATA2	N/A	N/A	N/A	24194598	JASPAR	hg18	-1	chr2	147460176	147460189
OREG0109949	Homo sapiens	N/A	TRANSCRIPTION FACTOR BINDING SITE	N/A	N/A	N/A	GATA2	N/A	N/A	N/A	24194598	JASPAR	hg19	-1	chr2	147743706	147743719
OREG0109949	Homo sapiens	N/A	TRANSCRIPTION FACTOR BINDING SITE	N/A	N/A	N/A	GATA2	N/A	N/A	N/A	24194598	JASPAR	hg38	-1	chr2	146986138	146986151
OREG0109950	Homo sapiens	N/A	TRANSCRIPTION FACTOR BINDING SITE	N/A	N/A	N/A	GATA2	N/A	N/A	N/A	24194598	JASPAR	hg18	-1	chr1	185891216	185891229
OREG0109950	Homo sapiens	N/A	TRANSCRIPTION FACTOR BINDING SITE	N/A	N/A	N/A	GATA2	N/A	N/A	N/A	24194598	JASPAR	hg19	-1	chr1	187624593	187624606
OREG0109950	Homo sapiens	N/A	TRANSCRIPTION FACTOR BINDING SITE	N/A	N/A	N/A	GATA2	N/A	N/A	N/A	24194598	JASPAR	hg38	-1	chr1	187655461	187655474
OREG0109951	Homo sapiens	N/A	TRANSCRIPTION FACTOR BINDING SITE	N/A	N/A	N/A	GATA2	N/A	N/A	N/A	24194598	JASPAR	hg18	-1	chr16	67680703	67680716
OREG0109951	Homo sapiens	N/A	TRANSCRIPTION FACTOR BINDING SITE	N/A	N/A	N/A	GATA2	N/A	N/A	N/A	24194598	JASPAR	hg19	-1	chr16	69123202	69123215
OREG0109951	Homo sapiens	N/A	TRANSCRIPTION FACTOR BINDING SITE	N/A	N/A	N/A	GATA2	N/A	N/A	N/A	24194598	JASPAR	hg38	-1	chr16	69089299	69089312
OREG0109952	Homo sapiens	N/A	TRANSCRIPTION FACTOR BINDING SITE	N/A	N/A	N/A	GATA2	N/A	N/A	N/A	24194598	JASPAR	hg18	1	chr17	58258974	58258987
OREG0109952	Homo sapiens	N/A	TRANSCRIPTION FACTOR BINDING SITE	N/A	N/A	N/A	GATA2	N/A	N/A	N/A	24194598	JASPAR	hg19	1	chr17	60905242	60905255
OREG0109952	Homo sapiens	N/A	TRANSCRIPTION FACTOR BINDING SITE	N/A	N/A	N/A	GATA2	N/A	N/A	N/A	24194598	JASPAR	hg38	1	chr17	62827881	62827894
OREG0109953	Homo sapiens	N/A	TRANSCRIPTION FACTOR BINDING SITE	N/A	N/A	N/A	GATA2	N/A	N/A	N/A	24194598	JASPAR	hg18	1	chr7	132701443	132701456
OREG0109953	Homo sapiens	N/A	TRANSCRIPTION FACTOR BINDING SITE	N/A	N/A	N/A	GATA2	N/A	N/A	N/A	24194598	JASPAR	hg19	1	chr7	133050903	133050916
OREG0109953	Homo sapiens	N/A	TRANSCRIPTION FACTOR BINDING SITE	N/A	N/A	N/A	GATA2	N/A	N/A	N/A	24194598	JASPAR	hg38	1	chr7	133366149	133366162
OREG0109954	Homo sapiens	N/A	TRANSCRIPTION FACTOR BINDING SITE	N/A	N/A	N/A	GATA2	N/A	N/A	N/A	24194598	JASPAR	hg18	-1	chr15	73224637	73224650
OREG0109954	Homo sapiens	N/A	TRANSCRIPTION FACTOR BINDING SITE	N/A	N/A	N/A	GATA2	N/A	N/A	N/A	24194598	JASPAR	hg19	-1	chr15	75437584	75437597
OREG0109954	Homo sapiens	N/A	TRANSCRIPTION FACTOR BINDING SITE	N/A	N/A	N/A	GATA2	N/A	N/A	N/A	24194598	JASPAR	hg38	-1	chr15	75145243	75145256
OREG0109955	Homo sapiens	N/A	TRANSCRIPTION FACTOR BINDING SITE	N/A	N/A	N/A	GATA2	N/A	N/A	N/A	24194598	JASPAR	hg18	1	chr3	141329910	141329923
OREG0109955	Homo sapiens	N/A	TRANSCRIPTION FACTOR BINDING SITE	N/A	N/A	N/A	GATA2	N/A	N/A	N/A	24194598	JASPAR	hg19	1	chr3	139847220	139847233
OREG0109955	Homo sapiens	N/A	TRANSCRIPTION FACTOR BINDING SITE	N/A	N/A	N/A	GATA2	N/A	N/A	N/A	24194598	JASPAR	hg38	1	chr3	140128378	140128391
OREG0109956	Homo sapiens	N/A	TRANSCRIPTION FACTOR BINDING SITE	N/A	N/A	N/A	GATA2	N/A	N/A	N/A	24194598	JASPAR	hg18	1	chr2	45875077	45875090
OREG0109956	Homo sapiens	N/A	TRANSCRIPTION FACTOR BINDING SITE	N/A	N/A	N/A	GATA2	N/A	N/A	N/A	24194598	JASPAR	hg19	1	chr2	46021573	46021586
OREG0109956	Homo sapiens	N/A	TRANSCRIPTION FACTOR BINDING SITE	N/A	N/A	N/A	GATA2	N/A	N/A	N/A	24194598	JASPAR	hg38	1	chr2	45794434	45794447
OREG0109957	Homo sapiens	N/A	TRANSCRIPTION FACTOR BINDING SITE	N/A	N/A	N/A	GATA2	N/A	N/A	N/A	24194598	JASPAR	hg18	-1	chr3	171933345	171933358
OREG0109957	Homo sapiens	N/A	TRANSCRIPTION FACTOR BINDING SITE	N/A	N/A	N/A	GATA2	N/A	N/A	N/A	24194598	JASPAR	hg19	-1	chr3	170450651	170450664
OREG0109957	Homo sapiens	N/A	TRANSCRIPTION FACTOR BINDING SITE	N/A	N/A	N/A	GATA2	N/A	N/A	N/A	24194598	JASPAR	hg38	-1	chr3	170732862	170732875
OREG0109958	Homo sapiens	N/A	TRANSCRIPTION FACTOR BINDING SITE	N/A	N/A	N/A	GATA2	N/A	N/A	N/A	24194598	JASPAR	hg18	1	chr10	97002924	97002937
OREG0109958	Homo sapiens	N/A	TRANSCRIPTION FACTOR BINDING SITE	N/A	N/A	N/A	GATA2	N/A	N/A	N/A	24194598	JASPAR	hg19	1	chr10	97012934	97012947
OREG0109958	Homo sapiens	N/A	TRANSCRIPTION FACTOR BINDING SITE	N/A	N/A	N/A	GATA2	N/A	N/A	N/A	24194598	JASPAR	hg38	1	chr10	95253177	95253190
OREG0109959	Homo sapiens	N/A	TRANSCRIPTION FACTOR BINDING SITE	N/A	N/A	N/A	GATA2	N/A	N/A	N/A	24194598	JASPAR	hg18	-1	chr2	97548543	97548556
OREG0109959	Homo sapiens	N/A	TRANSCRIPTION FACTOR BINDING SITE	N/A	N/A	N/A	GATA2	N/A	N/A	N/A	24194598	JASPAR	hg19	-1	chr2	98182111	98182124
OREG0109959	Homo sapiens	N/A	TRANSCRIPTION FACTOR BINDING SITE	N/A	N/A	N/A	GATA2	N/A	N/A	N/A	24194598	JASPAR	hg38	-1	chr2	97565648	97565661
OREG0109960	Homo sapiens	N/A	TRANSCRIPTION FACTOR BINDING SITE	N/A	N/A	N/A	GATA2	N/A	N/A	N/A	24194598	JASPAR	hg18	1	chr2	204387635	204387648
OREG0109960	Homo sapiens	N/A	TRANSCRIPTION FACTOR BINDING SITE	N/A	N/A	N/A	GATA2	N/A	N/A	N/A	24194598	JASPAR	hg19	1	chr2	204679390	204679403
OREG0109960	Homo sapiens	N/A	TRANSCRIPTION FACTOR BINDING SITE	N/A	N/A	N/A	GATA2	N/A	N/A	N/A	24194598	JASPAR	hg38	1	chr2	203814667	203814680
OREG0109961	Homo sapiens	N/A	TRANSCRIPTION FACTOR BINDING SITE	N/A	N/A	N/A	GATA2	N/A	N/A	N/A	24194598	JASPAR	hg18	1	chr5	37740010	37740023
OREG0109961	Homo sapiens	N/A	TRANSCRIPTION FACTOR BINDING SITE	N/A	N/A	N/A	GATA2	N/A	N/A	N/A	24194598	JASPAR	hg19	1	chr5	37704253	37704266
OREG0109961	Homo sapiens	N/A	TRANSCRIPTION FACTOR BINDING SITE	N/A	N/A	N/A	GATA2	N/A	N/A	N/A	24194598	JASPAR	hg38	1	chr5	37704151	37704164
OREG0109962	Homo sapiens	N/A	TRANSCRIPTION FACTOR BINDING SITE	N/A	N/A	N/A	GATA2	N/A	N/A	N/A	24194598	JASPAR	hg18	-1	chr17	72653375	72653388
OREG0109962	Homo sapiens	N/A	TRANSCRIPTION FACTOR BINDING SITE	N/A	N/A	N/A	GATA2	N/A	N/A	N/A	24194598	JASPAR	hg19	-1	chr17	75141780	75141793
OREG0109962	Homo sapiens	N/A	TRANSCRIPTION FACTOR BINDING SITE	N/A	N/A	N/A	GATA2	N/A	N/A	N/A	24194598	JASPAR	hg38	-1	chr17	77145698	77145711
OREG0109963	Homo sapiens	N/A	TRANSCRIPTION FACTOR BINDING SITE	N/A	N/A	N/A	GATA2	N/A	N/A	N/A	24194598	JASPAR	hg18	1	chr13	49162363	49162376
OREG0109963	Homo sapiens	N/A	TRANSCRIPTION FACTOR BINDING SITE	N/A	N/A	N/A	GATA2	N/A	N/A	N/A	24194598	JASPAR	hg19	1	chr13	50264362	50264375
OREG0109963	Homo sapiens	N/A	TRANSCRIPTION FACTOR BINDING SITE	N/A	N/A	N/A	GATA2	N/A	N/A	N/A	24194598	JASPAR	hg38	1	chr13	49690226	49690239
OREG0109964	Homo sapiens	N/A	TRANSCRIPTION FACTOR BINDING SITE	N/A	N/A	N/A	GATA2	N/A	N/A	N/A	24194598	JASPAR	hg18	1	chr16	76144635	76144648
OREG0109964	Homo sapiens	N/A	TRANSCRIPTION FACTOR BINDING SITE	N/A	N/A	N/A	GATA2	N/A	N/A	N/A	24194598	JASPAR	hg19	1	chr16	77587134	77587147
OREG0109964	Homo sapiens	N/A	TRANSCRIPTION FACTOR BINDING SITE	N/A	N/A	N/A	GATA2	N/A	N/A	N/A	24194598	JASPAR	hg38	1	chr16	77553237	77553250
OREG0109965	Homo sapiens	N/A	TRANSCRIPTION FACTOR BINDING SITE	N/A	N/A	N/A	GATA2	N/A	N/A	N/A	24194598	JASPAR	hg18	-1	chr1	112731387	112731400
OREG0109965	Homo sapiens	N/A	TRANSCRIPTION FACTOR BINDING SITE	N/A	N/A	N/A	GATA2	N/A	N/A	N/A	24194598	JASPAR	hg19	-1	chr1	112929864	112929877
OREG0109965	Homo sapiens	N/A	TRANSCRIPTION FACTOR BINDING SITE	N/A	N/A	N/A	GATA2	N/A	N/A	N/A	24194598	JASPAR	hg38	-1	chr1	112387242	112387255
OREG0109966	Homo sapiens	N/A	TRANSCRIPTION FACTOR BINDING SITE	N/A	N/A	N/A	GATA2	N/A	N/A	N/A	24194598	JASPAR	hg18	-1	chr2	141126174	141126187
OREG0109966	Homo sapiens	N/A	TRANSCRIPTION FACTOR BINDING SITE	N/A	N/A	N/A	GATA2	N/A	N/A	N/A	24194598	JASPAR	hg19	-1	chr2	141409704	141409717
OREG0109966	Homo sapiens	N/A	TRANSCRIPTION FACTOR BINDING SITE	N/A	N/A	N/A	GATA2	N/A	N/A	N/A	24194598	JASPAR	hg38	-1	chr2	140652135	140652148
OREG0109967	Homo sapiens	N/A	TRANSCRIPTION FACTOR BINDING SITE	N/A	N/A	N/A	GATA2	N/A	N/A	N/A	24194598	JASPAR	hg18	1	chr4	90194782	90194795
OREG0109967	Homo sapiens	N/A	TRANSCRIPTION FACTOR BINDING SITE	N/A	N/A	N/A	GATA2	N/A	N/A	N/A	24194598	JASPAR	hg19	1	chr4	89975759	89975772
OREG0109967	Homo sapiens	N/A	TRANSCRIPTION FACTOR BINDING SITE	N/A	N/A	N/A	GATA2	N/A	N/A	N/A	24194598	JASPAR	hg38	1	chr4	89054608	89054621
OREG0109968	Homo sapiens	N/A	TRANSCRIPTION FACTOR BINDING SITE	N/A	N/A	N/A	GATA2	N/A	N/A	N/A	24194598	JASPAR	hg18	-1	chr10	22947344	22947357
OREG0109968	Homo sapiens	N/A	TRANSCRIPTION FACTOR BINDING SITE	N/A	N/A	N/A	GATA2	N/A	N/A	N/A	24194598	JASPAR	hg19	-1	chr10	22907338	22907351
OREG0109968	Homo sapiens	N/A	TRANSCRIPTION FACTOR BINDING SITE	N/A	N/A	N/A	GATA2	N/A	N/A	N/A	24194598	JASPAR	hg38	-1	chr10	22618409	22618422
OREG0109969	Homo sapiens	N/A	TRANSCRIPTION FACTOR BINDING SITE	N/A	N/A	N/A	GATA2	N/A	N/A	N/A	24194598	JASPAR	hg18	1	chr16	242787	242800
OREG0109969	Homo sapiens	N/A	TRANSCRIPTION FACTOR BINDING SITE	N/A	N/A	N/A	GATA2	N/A	N/A	N/A	24194598	JASPAR	hg19	1	chr16	302786	302799
OREG0109969	Homo sapiens	N/A	TRANSCRIPTION FACTOR BINDING SITE	N/A	N/A	N/A	GATA2	N/A	N/A	N/A	24194598	JASPAR	hg38	1	chr16	252787	252800
OREG0109970	Homo sapiens	N/A	TRANSCRIPTION FACTOR BINDING SITE	N/A	N/A	N/A	GATA2	N/A	N/A	N/A	24194598	JASPAR	hg18	-1	chr4	108294010	108294023
OREG0109970	Homo sapiens	N/A	TRANSCRIPTION FACTOR BINDING SITE	N/A	N/A	N/A	GATA2	N/A	N/A	N/A	24194598	JASPAR	hg19	-1	chr4	108074561	108074574
OREG0109970	Homo sapiens	N/A	TRANSCRIPTION FACTOR BINDING SITE	N/A	N/A	N/A	GATA2	N/A	N/A	N/A	24194598	JASPAR	hg38	-1	chr4	107153404	107153417
OREG0109971	Homo sapiens	N/A	TRANSCRIPTION FACTOR BINDING SITE	N/A	N/A	N/A	GATA2	N/A	N/A	N/A	24194598	JASPAR	hg18	1	chr4	108294028	108294041
OREG0109971	Homo sapiens	N/A	TRANSCRIPTION FACTOR BINDING SITE	N/A	N/A	N/A	GATA2	N/A	N/A	N/A	24194598	JASPAR	hg19	1	chr4	108074579	108074592
OREG0109971	Homo sapiens	N/A	TRANSCRIPTION FACTOR BINDING SITE	N/A	N/A	N/A	GATA2	N/A	N/A	N/A	24194598	JASPAR	hg38	1	chr4	107153422	107153435
OREG0109972	Homo sapiens	N/A	TRANSCRIPTION FACTOR BINDING SITE	N/A	N/A	N/A	GATA2	N/A	N/A	N/A	24194598	JASPAR	hg18	-1	chr5	127635897	127635910
OREG0109972	Homo sapiens	N/A	TRANSCRIPTION FACTOR BINDING SITE	N/A	N/A	N/A	GATA2	N/A	N/A	N/A	24194598	JASPAR	hg19	-1	chr5	127607998	127608011
OREG0109972	Homo sapiens	N/A	TRANSCRIPTION FACTOR BINDING SITE	N/A	N/A	N/A	GATA2	N/A	N/A	N/A	24194598	JASPAR	hg38	-1	chr5	128272306	128272319
OREG0109973	Homo sapiens	N/A	TRANSCRIPTION FACTOR BINDING SITE	N/A	N/A	N/A	GATA2	N/A	N/A	N/A	24194598	JASPAR	hg18	-1	chr11	86024572	86024585
OREG0109973	Homo sapiens	N/A	TRANSCRIPTION FACTOR BINDING SITE	N/A	N/A	N/A	GATA2	N/A	N/A	N/A	24194598	JASPAR	hg19	-1	chr11	86346924	86346937
OREG0109973	Homo sapiens	N/A	TRANSCRIPTION FACTOR BINDING SITE	N/A	N/A	N/A	GATA2	N/A	N/A	N/A	24194598	JASPAR	hg38	-1	chr11	86635882	86635895
OREG0109974	Homo sapiens	N/A	TRANSCRIPTION FACTOR BINDING SITE	N/A	N/A	N/A	GATA2	N/A	N/A	N/A	24194598	JASPAR	hg18	1	chr3	151786044	151786057
OREG0109974	Homo sapiens	N/A	TRANSCRIPTION FACTOR BINDING SITE	N/A	N/A	N/A	GATA2	N/A	N/A	N/A	24194598	JASPAR	hg19	1	chr3	150303354	150303367
OREG0109974	Homo sapiens	N/A	TRANSCRIPTION FACTOR BINDING SITE	N/A	N/A	N/A	GATA2	N/A	N/A	N/A	24194598	JASPAR	hg38	1	chr3	150585567	150585580
OREG0109975	Homo sapiens	N/A	TRANSCRIPTION FACTOR BINDING SITE	N/A	N/A	N/A	GATA2	N/A	N/A	N/A	24194598	JASPAR	hg18	1	chr8	38103824	38103837
OREG0109975	Homo sapiens	N/A	TRANSCRIPTION FACTOR BINDING SITE	N/A	N/A	N/A	GATA2	N/A	N/A	N/A	24194598	JASPAR	hg19	1	chr8	37984667	37984680
OREG0109975	Homo sapiens	N/A	TRANSCRIPTION FACTOR BINDING SITE	N/A	N/A	N/A	GATA2	N/A	N/A	N/A	24194598	JASPAR	hg38	1	chr8	38127149	38127162
OREG0109976	Homo sapiens	N/A	TRANSCRIPTION FACTOR BINDING SITE	N/A	N/A	N/A	GATA2	N/A	N/A	N/A	24194598	JASPAR	hg18	1	chr11	116825472	116825485
OREG0109976	Homo sapiens	N/A	TRANSCRIPTION FACTOR BINDING SITE	N/A	N/A	N/A	GATA2	N/A	N/A	N/A	24194598	JASPAR	hg19	1	chr11	117320262	117320275
OREG0109976	Homo sapiens	N/A	TRANSCRIPTION FACTOR BINDING SITE	N/A	N/A	N/A	GATA2	N/A	N/A	N/A	24194598	JASPAR	hg38	1	chr11	117449546	117449559
OREG0109977	Homo sapiens	N/A	TRANSCRIPTION FACTOR BINDING SITE	N/A	N/A	N/A	GATA2	N/A	N/A	N/A	24194598	JASPAR	hg18	1	chr17	26878919	26878932
OREG0109977	Homo sapiens	N/A	TRANSCRIPTION FACTOR BINDING SITE	N/A	N/A	N/A	GATA2	N/A	N/A	N/A	24194598	JASPAR	hg19	1	chr17	29854799	29854812
OREG0109977	Homo sapiens	N/A	TRANSCRIPTION FACTOR BINDING SITE	N/A	N/A	N/A	GATA2	N/A	N/A	N/A	24194598	JASPAR	hg38	1	chr17	31527781	31527794
OREG0109978	Homo sapiens	N/A	TRANSCRIPTION FACTOR BINDING SITE	N/A	N/A	N/A	GATA2	N/A	N/A	N/A	24194598	JASPAR	hg18	-1	chr12	44901938	44901951
OREG0109978	Homo sapiens	N/A	TRANSCRIPTION FACTOR BINDING SITE	N/A	N/A	N/A	GATA2	N/A	N/A	N/A	24194598	JASPAR	hg19	-1	chr12	46615671	46615684
OREG0109978	Homo sapiens	N/A	TRANSCRIPTION FACTOR BINDING SITE	N/A	N/A	N/A	GATA2	N/A	N/A	N/A	24194598	JASPAR	hg38	-1	chr12	46221888	46221901
OREG0109979	Homo sapiens	N/A	TRANSCRIPTION FACTOR BINDING SITE	N/A	N/A	N/A	GATA2	N/A	N/A	N/A	24194598	JASPAR	hg18	1	chr10	35142935	35142948
OREG0109979	Homo sapiens	N/A	TRANSCRIPTION FACTOR BINDING SITE	N/A	N/A	N/A	GATA2	N/A	N/A	N/A	24194598	JASPAR	hg19	1	chr10	35102929	35102942
OREG0109979	Homo sapiens	N/A	TRANSCRIPTION FACTOR BINDING SITE	N/A	N/A	N/A	GATA2	N/A	N/A	N/A	24194598	JASPAR	hg38	1	chr10	34814001	34814014
OREG0109980	Homo sapiens	N/A	TRANSCRIPTION FACTOR BINDING SITE	N/A	N/A	N/A	GATA2	N/A	N/A	N/A	24194598	JASPAR	hg18	-1	chr17	39042812	39042825
OREG0109980	Homo sapiens	N/A	TRANSCRIPTION FACTOR BINDING SITE	N/A	N/A	N/A	GATA2	N/A	N/A	N/A	24194598	JASPAR	hg19	-1	chr17	41687286	41687299
OREG0109980	Homo sapiens	N/A	TRANSCRIPTION FACTOR BINDING SITE	N/A	N/A	N/A	GATA2	N/A	N/A	N/A	24194598	JASPAR	hg38	-1	chr17	43609918	43609931
OREG0109981	Homo sapiens	N/A	TRANSCRIPTION FACTOR BINDING SITE	N/A	N/A	N/A	GATA2	N/A	N/A	N/A	24194598	JASPAR	hg18	1	chr11	104112679	104112692
OREG0109981	Homo sapiens	N/A	TRANSCRIPTION FACTOR BINDING SITE	N/A	N/A	N/A	GATA2	N/A	N/A	N/A	24194598	JASPAR	hg19	1	chr11	104607469	104607482
OREG0109981	Homo sapiens	N/A	TRANSCRIPTION FACTOR BINDING SITE	N/A	N/A	N/A	GATA2	N/A	N/A	N/A	24194598	JASPAR	hg38	1	chr11	104736741	104736754
OREG0109982	Homo sapiens	N/A	TRANSCRIPTION FACTOR BINDING SITE	N/A	N/A	N/A	GATA2	N/A	N/A	N/A	24194598	JASPAR	hg18	1	chr19	58589523	58589536
OREG0109982	Homo sapiens	N/A	TRANSCRIPTION FACTOR BINDING SITE	N/A	N/A	N/A	GATA2	N/A	N/A	N/A	24194598	JASPAR	hg19	1	chr19	53897711	53897724
OREG0109982	Homo sapiens	N/A	TRANSCRIPTION FACTOR BINDING SITE	N/A	N/A	N/A	GATA2	N/A	N/A	N/A	24194598	JASPAR	hg38	1	chr19	53394458	53394471
OREG0109983	Homo sapiens	N/A	TRANSCRIPTION FACTOR BINDING SITE	N/A	N/A	N/A	GATA2	N/A	N/A	N/A	24194598	JASPAR	hg19	1	chr12	76508284	76508297
OREG0109983	Homo sapiens	N/A	TRANSCRIPTION FACTOR BINDING SITE	N/A	N/A	N/A	GATA2	N/A	N/A	N/A	24194598	JASPAR	hg38	1	chr12	76114504	76114517
OREG0109984	Homo sapiens	N/A	TRANSCRIPTION FACTOR BINDING SITE	N/A	N/A	N/A	GATA2	N/A	N/A	N/A	24194598	JASPAR	hg18	1	chr6	27668666	27668679
OREG0109984	Homo sapiens	N/A	TRANSCRIPTION FACTOR BINDING SITE	N/A	N/A	N/A	GATA2	N/A	N/A	N/A	24194598	JASPAR	hg19	1	chr6	27560687	27560700
OREG0109984	Homo sapiens	N/A	TRANSCRIPTION FACTOR BINDING SITE	N/A	N/A	N/A	GATA2	N/A	N/A	N/A	24194598	JASPAR	hg38	1	chr6	27592908	27592921
OREG0109985	Homo sapiens	N/A	TRANSCRIPTION FACTOR BINDING SITE	N/A	N/A	N/A	GATA2	N/A	N/A	N/A	24194598	JASPAR	hg18	-1	chr3	133869660	133869673
OREG0109985	Homo sapiens	N/A	TRANSCRIPTION FACTOR BINDING SITE	N/A	N/A	N/A	GATA2	N/A	N/A	N/A	24194598	JASPAR	hg19	-1	chr3	132386970	132386983
OREG0109985	Homo sapiens	N/A	TRANSCRIPTION FACTOR BINDING SITE	N/A	N/A	N/A	GATA2	N/A	N/A	N/A	24194598	JASPAR	hg38	-1	chr3	132668126	132668139
OREG0109986	Homo sapiens	N/A	TRANSCRIPTION FACTOR BINDING SITE	N/A	N/A	N/A	GATA2	N/A	N/A	N/A	24194598	JASPAR	hg18	1	chr14	26941378	26941391
OREG0109986	Homo sapiens	N/A	TRANSCRIPTION FACTOR BINDING SITE	N/A	N/A	N/A	GATA2	N/A	N/A	N/A	24194598	JASPAR	hg19	1	chr14	27871538	27871551
OREG0109986	Homo sapiens	N/A	TRANSCRIPTION FACTOR BINDING SITE	N/A	N/A	N/A	GATA2	N/A	N/A	N/A	24194598	JASPAR	hg38	1	chr14	27402332	27402345
OREG0109987	Homo sapiens	N/A	TRANSCRIPTION FACTOR BINDING SITE	N/A	N/A	N/A	GATA2	N/A	N/A	N/A	24194598	JASPAR	hg18	-1	chr15	56549606	56549619
OREG0109987	Homo sapiens	N/A	TRANSCRIPTION FACTOR BINDING SITE	N/A	N/A	N/A	GATA2	N/A	N/A	N/A	24194598	JASPAR	hg19	-1	chr15	58762314	58762327
OREG0109987	Homo sapiens	N/A	TRANSCRIPTION FACTOR BINDING SITE	N/A	N/A	N/A	GATA2	N/A	N/A	N/A	24194598	JASPAR	hg38	-1	chr15	58470115	58470128
OREG0109988	Homo sapiens	N/A	TRANSCRIPTION FACTOR BINDING SITE	N/A	N/A	N/A	GATA2	N/A	N/A	N/A	24194598	JASPAR	hg18	-1	chr4	81176444	81176457
OREG0109988	Homo sapiens	N/A	TRANSCRIPTION FACTOR BINDING SITE	N/A	N/A	N/A	GATA2	N/A	N/A	N/A	24194598	JASPAR	hg19	-1	chr4	80957420	80957433
OREG0109988	Homo sapiens	N/A	TRANSCRIPTION FACTOR BINDING SITE	N/A	N/A	N/A	GATA2	N/A	N/A	N/A	24194598	JASPAR	hg38	-1	chr4	80036266	80036279
OREG0109989	Homo sapiens	N/A	TRANSCRIPTION FACTOR BINDING SITE	N/A	N/A	N/A	GATA2	N/A	N/A	N/A	24194598	JASPAR	hg18	-1	chr10	54255195	54255208
OREG0109989	Homo sapiens	N/A	TRANSCRIPTION FACTOR BINDING SITE	N/A	N/A	N/A	GATA2	N/A	N/A	N/A	24194598	JASPAR	hg19	-1	chr10	54585189	54585202
OREG0109989	Homo sapiens	N/A	TRANSCRIPTION FACTOR BINDING SITE	N/A	N/A	N/A	GATA2	N/A	N/A	N/A	24194598	JASPAR	hg38	-1	chr10	52825429	52825442
OREG0109990	Homo sapiens	N/A	TRANSCRIPTION FACTOR BINDING SITE	N/A	N/A	N/A	GATA2	N/A	N/A	N/A	24194598	JASPAR	hg18	1	chr15	65395361	65395374
OREG0109990	Homo sapiens	N/A	TRANSCRIPTION FACTOR BINDING SITE	N/A	N/A	N/A	GATA2	N/A	N/A	N/A	24194598	JASPAR	hg19	1	chr15	67608307	67608320
OREG0109990	Homo sapiens	N/A	TRANSCRIPTION FACTOR BINDING SITE	N/A	N/A	N/A	GATA2	N/A	N/A	N/A	24194598	JASPAR	hg38	1	chr15	67315969	67315982
OREG0109991	Homo sapiens	N/A	TRANSCRIPTION FACTOR BINDING SITE	N/A	N/A	N/A	GATA2	N/A	N/A	N/A	24194598	JASPAR	hg18	1	chr6	156001149	156001162
OREG0109991	Homo sapiens	N/A	TRANSCRIPTION FACTOR BINDING SITE	N/A	N/A	N/A	GATA2	N/A	N/A	N/A	24194598	JASPAR	hg19	1	chr6	155959457	155959470
OREG0109991	Homo sapiens	N/A	TRANSCRIPTION FACTOR BINDING SITE	N/A	N/A	N/A	GATA2	N/A	N/A	N/A	24194598	JASPAR	hg38	1	chr6	155638323	155638336
OREG0109992	Homo sapiens	N/A	TRANSCRIPTION FACTOR BINDING SITE	N/A	N/A	N/A	GATA2	N/A	N/A	N/A	24194598	JASPAR	hg18	-1	chr1	225509594	225509607
OREG0109992	Homo sapiens	N/A	TRANSCRIPTION FACTOR BINDING SITE	N/A	N/A	N/A	GATA2	N/A	N/A	N/A	24194598	JASPAR	hg19	-1	chr1	227442971	227442984
OREG0109992	Homo sapiens	N/A	TRANSCRIPTION FACTOR BINDING SITE	N/A	N/A	N/A	GATA2	N/A	N/A	N/A	24194598	JASPAR	hg38	-1	chr1	227255270	227255283
OREG0109993	Homo sapiens	N/A	TRANSCRIPTION FACTOR BINDING SITE	N/A	N/A	N/A	GATA2	N/A	N/A	N/A	24194598	JASPAR	hg18	-1	chr10	73488898	73488911
OREG0109993	Homo sapiens	N/A	TRANSCRIPTION FACTOR BINDING SITE	N/A	N/A	N/A	GATA2	N/A	N/A	N/A	24194598	JASPAR	hg19	-1	chr10	73818892	73818905
OREG0109993	Homo sapiens	N/A	TRANSCRIPTION FACTOR BINDING SITE	N/A	N/A	N/A	GATA2	N/A	N/A	N/A	24194598	JASPAR	hg38	-1	chr10	72059134	72059147
OREG0109994	Homo sapiens	N/A	TRANSCRIPTION FACTOR BINDING SITE	N/A	N/A	N/A	GATA2	N/A	N/A	N/A	24194598	JASPAR	hg18	-1	chr5	32064016	32064029
OREG0109994	Homo sapiens	N/A	TRANSCRIPTION FACTOR BINDING SITE	N/A	N/A	N/A	GATA2	N/A	N/A	N/A	24194598	JASPAR	hg19	-1	chr5	32028259	32028272
OREG0109994	Homo sapiens	N/A	TRANSCRIPTION FACTOR BINDING SITE	N/A	N/A	N/A	GATA2	N/A	N/A	N/A	24194598	JASPAR	hg38	-1	chr5	32028153	32028166
OREG0109995	Homo sapiens	N/A	TRANSCRIPTION FACTOR BINDING SITE	N/A	N/A	N/A	GATA2	N/A	N/A	N/A	24194598	JASPAR	hg18	1	chr11	111351505	111351518
OREG0109995	Homo sapiens	N/A	TRANSCRIPTION FACTOR BINDING SITE	N/A	N/A	N/A	GATA2	N/A	N/A	N/A	24194598	JASPAR	hg19	1	chr11	111846295	111846308
OREG0109995	Homo sapiens	N/A	TRANSCRIPTION FACTOR BINDING SITE	N/A	N/A	N/A	GATA2	N/A	N/A	N/A	24194598	JASPAR	hg38	1	chr11	111975571	111975584
OREG0109996	Homo sapiens	N/A	TRANSCRIPTION FACTOR BINDING SITE	N/A	N/A	N/A	GATA2	N/A	N/A	N/A	24194598	JASPAR	hg18	1	chr20	36195190	36195203
OREG0109996	Homo sapiens	N/A	TRANSCRIPTION FACTOR BINDING SITE	N/A	N/A	N/A	GATA2	N/A	N/A	N/A	24194598	JASPAR	hg19	1	chr20	36761776	36761789
OREG0109996	Homo sapiens	N/A	TRANSCRIPTION FACTOR BINDING SITE	N/A	N/A	N/A	GATA2	N/A	N/A	N/A	24194598	JASPAR	hg38	1	chr20	38133374	38133387
OREG0109997	Homo sapiens	N/A	TRANSCRIPTION FACTOR BINDING SITE	N/A	N/A	N/A	GATA2	N/A	N/A	N/A	24194598	JASPAR	hg18	-1	chr7	104697345	104697358
OREG0109997	Homo sapiens	N/A	TRANSCRIPTION FACTOR BINDING SITE	N/A	N/A	N/A	GATA2	N/A	N/A	N/A	24194598	JASPAR	hg19	-1	chr7	104910109	104910122
OREG0109997	Homo sapiens	N/A	TRANSCRIPTION FACTOR BINDING SITE	N/A	N/A	N/A	GATA2	N/A	N/A	N/A	24194598	JASPAR	hg38	-1	chr7	105269662	105269675
OREG0109998	Homo sapiens	N/A	TRANSCRIPTION FACTOR BINDING SITE	N/A	N/A	N/A	GATA2	N/A	N/A	N/A	24194598	JASPAR	hg18	1	chr1	196907686	196907699
OREG0109998	Homo sapiens	N/A	TRANSCRIPTION FACTOR BINDING SITE	N/A	N/A	N/A	GATA2	N/A	N/A	N/A	24194598	JASPAR	hg19	1	chr1	198641063	198641076
OREG0109998	Homo sapiens	N/A	TRANSCRIPTION FACTOR BINDING SITE	N/A	N/A	N/A	GATA2	N/A	N/A	N/A	24194598	JASPAR	hg38	1	chr1	198671934	198671947
OREG0109999	Homo sapiens	N/A	TRANSCRIPTION FACTOR BINDING SITE	N/A	N/A	N/A	GATA2	N/A	N/A	N/A	24194598	JASPAR	hg18	-1	chr3	142476721	142476734
OREG0109999	Homo sapiens	N/A	TRANSCRIPTION FACTOR BINDING SITE	N/A	N/A	N/A	GATA2	N/A	N/A	N/A	24194598	JASPAR	hg19	-1	chr3	140994031	140994044
OREG0109999	Homo sapiens	N/A	TRANSCRIPTION FACTOR BINDING SITE	N/A	N/A	N/A	GATA2	N/A	N/A	N/A	24194598	JASPAR	hg38	-1	chr3	141275189	141275202
OREG0110000	Homo sapiens	N/A	TRANSCRIPTION FACTOR BINDING SITE	N/A	N/A	N/A	GATA2	N/A	N/A	N/A	24194598	JASPAR	hg18	-1	chr1	9357724	9357737
OREG0110000	Homo sapiens	N/A	TRANSCRIPTION FACTOR BINDING SITE	N/A	N/A	N/A	GATA2	N/A	N/A	N/A	24194598	JASPAR	hg19	-1	chr1	9435137	9435150
OREG0110000	Homo sapiens	N/A	TRANSCRIPTION FACTOR BINDING SITE	N/A	N/A	N/A	GATA2	N/A	N/A	N/A	24194598	JASPAR	hg38	-1	chr1	9375078	9375091
OREG0110001	Homo sapiens	N/A	TRANSCRIPTION FACTOR BINDING SITE	N/A	N/A	N/A	GATA2	N/A	N/A	N/A	24194598	JASPAR	hg18	-1	chr7	4758127	4758140
OREG0110001	Homo sapiens	N/A	TRANSCRIPTION FACTOR BINDING SITE	N/A	N/A	N/A	GATA2	N/A	N/A	N/A	24194598	JASPAR	hg19	-1	chr7	4791601	4791614
OREG0110001	Homo sapiens	N/A	TRANSCRIPTION FACTOR BINDING SITE	N/A	N/A	N/A	GATA2	N/A	N/A	N/A	24194598	JASPAR	hg38	-1	chr7	4751970	4751983
OREG0110002	Homo sapiens	N/A	TRANSCRIPTION FACTOR BINDING SITE	N/A	N/A	N/A	GATA2	N/A	N/A	N/A	24194598	JASPAR	hg18	1	chr6	94899727	94899740
OREG0110002	Homo sapiens	N/A	TRANSCRIPTION FACTOR BINDING SITE	N/A	N/A	N/A	GATA2	N/A	N/A	N/A	24194598	JASPAR	hg19	1	chr6	94843006	94843019
OREG0110002	Homo sapiens	N/A	TRANSCRIPTION FACTOR BINDING SITE	N/A	N/A	N/A	GATA2	N/A	N/A	N/A	24194598	JASPAR	hg38	1	chr6	94133288	94133301
OREG0110003	Homo sapiens	N/A	TRANSCRIPTION FACTOR BINDING SITE	N/A	N/A	N/A	GATA2	N/A	N/A	N/A	24194598	JASPAR	hg18	-1	chr2	188452697	188452710
OREG0110003	Homo sapiens	N/A	TRANSCRIPTION FACTOR BINDING SITE	N/A	N/A	N/A	GATA2	N/A	N/A	N/A	24194598	JASPAR	hg19	-1	chr2	188744452	188744465
OREG0110003	Homo sapiens	N/A	TRANSCRIPTION FACTOR BINDING SITE	N/A	N/A	N/A	GATA2	N/A	N/A	N/A	24194598	JASPAR	hg38	-1	chr2	187879725	187879738
OREG0110004	Homo sapiens	N/A	TRANSCRIPTION FACTOR BINDING SITE	N/A	N/A	N/A	GATA2	N/A	N/A	N/A	24194598	JASPAR	hg18	1	chr20	3647848	3647861
OREG0110004	Homo sapiens	N/A	TRANSCRIPTION FACTOR BINDING SITE	N/A	N/A	N/A	GATA2	N/A	N/A	N/A	24194598	JASPAR	hg19	1	chr20	3699848	3699861
OREG0110004	Homo sapiens	N/A	TRANSCRIPTION FACTOR BINDING SITE	N/A	N/A	N/A	GATA2	N/A	N/A	N/A	24194598	JASPAR	hg38	1	chr20	3719201	3719214
OREG0110005	Homo sapiens	N/A	TRANSCRIPTION FACTOR BINDING SITE	N/A	N/A	N/A	GATA2	N/A	N/A	N/A	24194598	JASPAR	hg18	-1	chr1	27330071	27330084
OREG0110005	Homo sapiens	N/A	TRANSCRIPTION FACTOR BINDING SITE	N/A	N/A	N/A	GATA2	N/A	N/A	N/A	24194598	JASPAR	hg19	-1	chr1	27457484	27457497
OREG0110005	Homo sapiens	N/A	TRANSCRIPTION FACTOR BINDING SITE	N/A	N/A	N/A	GATA2	N/A	N/A	N/A	24194598	JASPAR	hg38	-1	chr1	27130993	27131006
OREG0110006	Homo sapiens	N/A	TRANSCRIPTION FACTOR BINDING SITE	N/A	N/A	N/A	GATA2	N/A	N/A	N/A	24194598	JASPAR	hg18	-1	chr17	34325036	34325049
OREG0110006	Homo sapiens	N/A	TRANSCRIPTION FACTOR BINDING SITE	N/A	N/A	N/A	GATA2	N/A	N/A	N/A	24194598	JASPAR	hg19	-1	chr17	37071510	37071523
OREG0110006	Homo sapiens	N/A	TRANSCRIPTION FACTOR BINDING SITE	N/A	N/A	N/A	GATA2	N/A	N/A	N/A	24194598	JASPAR	hg38	-1	chr17	38915257	38915270
OREG0110007	Homo sapiens	N/A	TRANSCRIPTION FACTOR BINDING SITE	N/A	N/A	N/A	GATA2	N/A	N/A	N/A	24194598	JASPAR	hg18	1	chr6	107927750	107927763
OREG0110007	Homo sapiens	N/A	TRANSCRIPTION FACTOR BINDING SITE	N/A	N/A	N/A	GATA2	N/A	N/A	N/A	24194598	JASPAR	hg19	1	chr6	107821057	107821070
OREG0110007	Homo sapiens	N/A	TRANSCRIPTION FACTOR BINDING SITE	N/A	N/A	N/A	GATA2	N/A	N/A	N/A	24194598	JASPAR	hg38	1	chr6	107499853	107499866
OREG0110008	Homo sapiens	N/A	TRANSCRIPTION FACTOR BINDING SITE	N/A	N/A	N/A	GATA2	N/A	N/A	N/A	24194598	JASPAR	hg18	-1	chr5	120020881	120020894
OREG0110008	Homo sapiens	N/A	TRANSCRIPTION FACTOR BINDING SITE	N/A	N/A	N/A	GATA2	N/A	N/A	N/A	24194598	JASPAR	hg19	-1	chr5	119992982	119992995
OREG0110008	Homo sapiens	N/A	TRANSCRIPTION FACTOR BINDING SITE	N/A	N/A	N/A	GATA2	N/A	N/A	N/A	24194598	JASPAR	hg38	-1	chr5	120657287	120657300
OREG0110009	Homo sapiens	N/A	TRANSCRIPTION FACTOR BINDING SITE	N/A	N/A	N/A	GATA2	N/A	N/A	N/A	24194598	JASPAR	hg18	-1	chr2	209039443	209039456
OREG0110009	Homo sapiens	N/A	TRANSCRIPTION FACTOR BINDING SITE	N/A	N/A	N/A	GATA2	N/A	N/A	N/A	24194598	JASPAR	hg19	-1	chr2	209331198	209331211
OREG0110009	Homo sapiens	N/A	TRANSCRIPTION FACTOR BINDING SITE	N/A	N/A	N/A	GATA2	N/A	N/A	N/A	24194598	JASPAR	hg38	-1	chr2	208466473	208466486
OREG0110010	Homo sapiens	N/A	TRANSCRIPTION FACTOR BINDING SITE	N/A	N/A	N/A	GATA2	N/A	N/A	N/A	24194598	JASPAR	hg18	-1	chr4	114079292	114079305
OREG0110010	Homo sapiens	N/A	TRANSCRIPTION FACTOR BINDING SITE	N/A	N/A	N/A	GATA2	N/A	N/A	N/A	24194598	JASPAR	hg19	-1	chr4	113859843	113859856
OREG0110010	Homo sapiens	N/A	TRANSCRIPTION FACTOR BINDING SITE	N/A	N/A	N/A	GATA2	N/A	N/A	N/A	24194598	JASPAR	hg38	-1	chr4	112938687	112938700
OREG0110011	Homo sapiens	N/A	TRANSCRIPTION FACTOR BINDING SITE	N/A	N/A	N/A	GATA2	N/A	N/A	N/A	24194598	JASPAR	hg18	1	chr10	77295325	77295338
OREG0110011	Homo sapiens	N/A	TRANSCRIPTION FACTOR BINDING SITE	N/A	N/A	N/A	GATA2	N/A	N/A	N/A	24194598	JASPAR	hg19	1	chr10	77625319	77625332
OREG0110011	Homo sapiens	N/A	TRANSCRIPTION FACTOR BINDING SITE	N/A	N/A	N/A	GATA2	N/A	N/A	N/A	24194598	JASPAR	hg38	1	chr10	75865561	75865574
OREG0110012	Homo sapiens	N/A	TRANSCRIPTION FACTOR BINDING SITE	N/A	N/A	N/A	GATA2	N/A	N/A	N/A	24194598	JASPAR	hg18	-1	chr11	24807255	24807268
OREG0110012	Homo sapiens	N/A	TRANSCRIPTION FACTOR BINDING SITE	N/A	N/A	N/A	GATA2	N/A	N/A	N/A	24194598	JASPAR	hg19	-1	chr11	24850679	24850692
OREG0110012	Homo sapiens	N/A	TRANSCRIPTION FACTOR BINDING SITE	N/A	N/A	N/A	GATA2	N/A	N/A	N/A	24194598	JASPAR	hg38	-1	chr11	24829133	24829146
OREG0110013	Homo sapiens	N/A	TRANSCRIPTION FACTOR BINDING SITE	N/A	N/A	N/A	GATA2	N/A	N/A	N/A	24194598	JASPAR	hg18	1	chr3	25446179	25446192
OREG0110013	Homo sapiens	N/A	TRANSCRIPTION FACTOR BINDING SITE	N/A	N/A	N/A	GATA2	N/A	N/A	N/A	24194598	JASPAR	hg19	1	chr3	25471175	25471188
OREG0110013	Homo sapiens	N/A	TRANSCRIPTION FACTOR BINDING SITE	N/A	N/A	N/A	GATA2	N/A	N/A	N/A	24194598	JASPAR	hg38	1	chr3	25429684	25429697
OREG0110014	Homo sapiens	N/A	TRANSCRIPTION FACTOR BINDING SITE	N/A	N/A	N/A	GATA2	N/A	N/A	N/A	24194598	JASPAR	hg18	1	chr20	7868561	7868574
OREG0110014	Homo sapiens	N/A	TRANSCRIPTION FACTOR BINDING SITE	N/A	N/A	N/A	GATA2	N/A	N/A	N/A	24194598	JASPAR	hg19	1	chr20	7920561	7920574
OREG0110014	Homo sapiens	N/A	TRANSCRIPTION FACTOR BINDING SITE	N/A	N/A	N/A	GATA2	N/A	N/A	N/A	24194598	JASPAR	hg38	1	chr20	7939914	7939927
OREG0110015	Homo sapiens	N/A	TRANSCRIPTION FACTOR BINDING SITE	N/A	N/A	N/A	GATA2	N/A	N/A	N/A	24194598	JASPAR	hg18	-1	chr13	95546067	95546080
OREG0110015	Homo sapiens	N/A	TRANSCRIPTION FACTOR BINDING SITE	N/A	N/A	N/A	GATA2	N/A	N/A	N/A	24194598	JASPAR	hg19	-1	chr13	96748066	96748079
OREG0110015	Homo sapiens	N/A	TRANSCRIPTION FACTOR BINDING SITE	N/A	N/A	N/A	GATA2	N/A	N/A	N/A	24194598	JASPAR	hg38	-1	chr13	96095812	96095825
OREG0110016	Homo sapiens	N/A	TRANSCRIPTION FACTOR BINDING SITE	N/A	N/A	N/A	GATA2	N/A	N/A	N/A	24194598	JASPAR	hg18	-1	chr7	116102819	116102832
OREG0110016	Homo sapiens	N/A	TRANSCRIPTION FACTOR BINDING SITE	N/A	N/A	N/A	GATA2	N/A	N/A	N/A	24194598	JASPAR	hg19	-1	chr7	116315583	116315596
OREG0110016	Homo sapiens	N/A	TRANSCRIPTION FACTOR BINDING SITE	N/A	N/A	N/A	GATA2	N/A	N/A	N/A	24194598	JASPAR	hg38	-1	chr7	116675529	116675542
OREG0110017	Homo sapiens	N/A	TRANSCRIPTION FACTOR BINDING SITE	N/A	N/A	N/A	GATA2	N/A	N/A	N/A	24194598	JASPAR	hg18	1	chrX	118699218	118699231
OREG0110017	Homo sapiens	N/A	TRANSCRIPTION FACTOR BINDING SITE	N/A	N/A	N/A	GATA2	N/A	N/A	N/A	24194598	JASPAR	hg19	1	chrX	118815190	118815203
OREG0110017	Homo sapiens	N/A	TRANSCRIPTION FACTOR BINDING SITE	N/A	N/A	N/A	GATA2	N/A	N/A	N/A	24194598	JASPAR	hg38	1	chrX	119681227	119681240
OREG0110018	Homo sapiens	N/A	TRANSCRIPTION FACTOR BINDING SITE	N/A	N/A	N/A	GATA2	N/A	N/A	N/A	24194598	JASPAR	hg18	1	chr4	43945458	43945471
OREG0110018	Homo sapiens	N/A	TRANSCRIPTION FACTOR BINDING SITE	N/A	N/A	N/A	GATA2	N/A	N/A	N/A	24194598	JASPAR	hg19	1	chr4	44250701	44250714
OREG0110018	Homo sapiens	N/A	TRANSCRIPTION FACTOR BINDING SITE	N/A	N/A	N/A	GATA2	N/A	N/A	N/A	24194598	JASPAR	hg38	1	chr4	44248684	44248697
OREG0110019	Homo sapiens	N/A	TRANSCRIPTION FACTOR BINDING SITE	N/A	N/A	N/A	GATA2	N/A	N/A	N/A	24194598	JASPAR	hg18	-1	chr5	113681526	113681539
OREG0110019	Homo sapiens	N/A	TRANSCRIPTION FACTOR BINDING SITE	N/A	N/A	N/A	GATA2	N/A	N/A	N/A	24194598	JASPAR	hg19	-1	chr5	113653627	113653640
OREG0110019	Homo sapiens	N/A	TRANSCRIPTION FACTOR BINDING SITE	N/A	N/A	N/A	GATA2	N/A	N/A	N/A	24194598	JASPAR	hg38	-1	chr5	114317930	114317943
OREG0110020	Homo sapiens	N/A	TRANSCRIPTION FACTOR BINDING SITE	N/A	N/A	N/A	GATA2	N/A	N/A	N/A	24194598	JASPAR	hg18	-1	chr2	114366642	114366655
OREG0110020	Homo sapiens	N/A	TRANSCRIPTION FACTOR BINDING SITE	N/A	N/A	N/A	GATA2	N/A	N/A	N/A	24194598	JASPAR	hg19	-1	chr2	114650172	114650185
OREG0110020	Homo sapiens	N/A	TRANSCRIPTION FACTOR BINDING SITE	N/A	N/A	N/A	GATA2	N/A	N/A	N/A	24194598	JASPAR	hg38	-1	chr2	113892595	113892608
OREG0110021	Homo sapiens	N/A	TRANSCRIPTION FACTOR BINDING SITE	N/A	N/A	N/A	GATA2	N/A	N/A	N/A	24194598	JASPAR	hg18	1	chr13	72727174	72727187
OREG0110021	Homo sapiens	N/A	TRANSCRIPTION FACTOR BINDING SITE	N/A	N/A	N/A	GATA2	N/A	N/A	N/A	24194598	JASPAR	hg19	1	chr13	73829173	73829186
OREG0110021	Homo sapiens	N/A	TRANSCRIPTION FACTOR BINDING SITE	N/A	N/A	N/A	GATA2	N/A	N/A	N/A	24194598	JASPAR	hg38	1	chr13	73255036	73255049
OREG0110022	Homo sapiens	N/A	TRANSCRIPTION FACTOR BINDING SITE	N/A	N/A	N/A	GATA2	N/A	N/A	N/A	24194598	JASPAR	hg18	1	chr11	77389063	77389076
OREG0110022	Homo sapiens	N/A	TRANSCRIPTION FACTOR BINDING SITE	N/A	N/A	N/A	GATA2	N/A	N/A	N/A	24194598	JASPAR	hg19	1	chr11	77711415	77711428
OREG0110022	Homo sapiens	N/A	TRANSCRIPTION FACTOR BINDING SITE	N/A	N/A	N/A	GATA2	N/A	N/A	N/A	24194598	JASPAR	hg38	1	chr11	78000369	78000382
OREG0110023	Homo sapiens	N/A	TRANSCRIPTION FACTOR BINDING SITE	N/A	N/A	N/A	GATA2	N/A	N/A	N/A	24194598	JASPAR	hg18	1	chr10	121368372	121368385
OREG0110023	Homo sapiens	N/A	TRANSCRIPTION FACTOR BINDING SITE	N/A	N/A	N/A	GATA2	N/A	N/A	N/A	24194598	JASPAR	hg19	1	chr10	121378382	121378395
OREG0110023	Homo sapiens	N/A	TRANSCRIPTION FACTOR BINDING SITE	N/A	N/A	N/A	GATA2	N/A	N/A	N/A	24194598	JASPAR	hg38	1	chr10	119618870	119618883
OREG0110024	Homo sapiens	N/A	TRANSCRIPTION FACTOR BINDING SITE	N/A	N/A	N/A	GATA2	N/A	N/A	N/A	24194598	JASPAR	hg18	1	chr20	29855528	29855541
OREG0110024	Homo sapiens	N/A	TRANSCRIPTION FACTOR BINDING SITE	N/A	N/A	N/A	GATA2	N/A	N/A	N/A	24194598	JASPAR	hg19	1	chr20	30391867	30391880
OREG0110024	Homo sapiens	N/A	TRANSCRIPTION FACTOR BINDING SITE	N/A	N/A	N/A	GATA2	N/A	N/A	N/A	24194598	JASPAR	hg38	1	chr20	31804064	31804077
OREG0110025	Homo sapiens	N/A	TRANSCRIPTION FACTOR BINDING SITE	N/A	N/A	N/A	GATA2	N/A	N/A	N/A	24194598	JASPAR	hg18	1	chr15	70607163	70607176
OREG0110025	Homo sapiens	N/A	TRANSCRIPTION FACTOR BINDING SITE	N/A	N/A	N/A	GATA2	N/A	N/A	N/A	24194598	JASPAR	hg19	1	chr15	72820109	72820122
OREG0110025	Homo sapiens	N/A	TRANSCRIPTION FACTOR BINDING SITE	N/A	N/A	N/A	GATA2	N/A	N/A	N/A	24194598	JASPAR	hg38	1	chr15	72527768	72527781
OREG0110026	Homo sapiens	N/A	TRANSCRIPTION FACTOR BINDING SITE	N/A	N/A	N/A	GATA2	N/A	N/A	N/A	24194598	JASPAR	hg18	1	chr12	115029327	115029340
OREG0110026	Homo sapiens	N/A	TRANSCRIPTION FACTOR BINDING SITE	N/A	N/A	N/A	GATA2	N/A	N/A	N/A	24194598	JASPAR	hg19	1	chr12	116544944	116544957
OREG0110026	Homo sapiens	N/A	TRANSCRIPTION FACTOR BINDING SITE	N/A	N/A	N/A	GATA2	N/A	N/A	N/A	24194598	JASPAR	hg38	1	chr12	116107139	116107152
OREG0110027	Homo sapiens	N/A	TRANSCRIPTION FACTOR BINDING SITE	N/A	N/A	N/A	GATA2	N/A	N/A	N/A	24194598	JASPAR	hg18	-1	chr17	33078274	33078287
OREG0110027	Homo sapiens	N/A	TRANSCRIPTION FACTOR BINDING SITE	N/A	N/A	N/A	GATA2	N/A	N/A	N/A	24194598	JASPAR	hg19	-1	chr17	36004161	36004174
OREG0110027	Homo sapiens	N/A	TRANSCRIPTION FACTOR BINDING SITE	N/A	N/A	N/A	GATA2	N/A	N/A	N/A	24194598	JASPAR	hg38	-1	chr17	37644132	37644145
OREG0110028	Homo sapiens	N/A	TRANSCRIPTION FACTOR BINDING SITE	N/A	N/A	N/A	GATA2	N/A	N/A	N/A	24194598	JASPAR	hg18	-1	chr2	136423959	136423972
OREG0110028	Homo sapiens	N/A	TRANSCRIPTION FACTOR BINDING SITE	N/A	N/A	N/A	GATA2	N/A	N/A	N/A	24194598	JASPAR	hg19	-1	chr2	136707489	136707502
OREG0110028	Homo sapiens	N/A	TRANSCRIPTION FACTOR BINDING SITE	N/A	N/A	N/A	GATA2	N/A	N/A	N/A	24194598	JASPAR	hg38	-1	chr2	135949919	135949932
OREG0110029	Homo sapiens	N/A	TRANSCRIPTION FACTOR BINDING SITE	N/A	N/A	N/A	GATA2	N/A	N/A	N/A	24194598	JASPAR	hg18	1	chr2	136424000	136424013
OREG0110029	Homo sapiens	N/A	TRANSCRIPTION FACTOR BINDING SITE	N/A	N/A	N/A	GATA2	N/A	N/A	N/A	24194598	JASPAR	hg19	1	chr2	136707530	136707543
OREG0110029	Homo sapiens	N/A	TRANSCRIPTION FACTOR BINDING SITE	N/A	N/A	N/A	GATA2	N/A	N/A	N/A	24194598	JASPAR	hg38	1	chr2	135949960	135949973
OREG0110030	Homo sapiens	N/A	TRANSCRIPTION FACTOR BINDING SITE	N/A	N/A	N/A	GATA2	N/A	N/A	N/A	24194598	JASPAR	hg18	-1	chr1	108385955	108385968
OREG0110030	Homo sapiens	N/A	TRANSCRIPTION FACTOR BINDING SITE	N/A	N/A	N/A	GATA2	N/A	N/A	N/A	24194598	JASPAR	hg19	-1	chr1	108584432	108584445
OREG0110030	Homo sapiens	N/A	TRANSCRIPTION FACTOR BINDING SITE	N/A	N/A	N/A	GATA2	N/A	N/A	N/A	24194598	JASPAR	hg38	-1	chr1	108041810	108041823
OREG0110031	Homo sapiens	N/A	TRANSCRIPTION FACTOR BINDING SITE	N/A	N/A	N/A	GATA2	N/A	N/A	N/A	24194598	JASPAR	hg18	1	chr3	15832658	15832671
OREG0110031	Homo sapiens	N/A	TRANSCRIPTION FACTOR BINDING SITE	N/A	N/A	N/A	GATA2	N/A	N/A	N/A	24194598	JASPAR	hg19	1	chr3	15857654	15857667
OREG0110031	Homo sapiens	N/A	TRANSCRIPTION FACTOR BINDING SITE	N/A	N/A	N/A	GATA2	N/A	N/A	N/A	24194598	JASPAR	hg38	1	chr3	15816147	15816160
OREG0110032	Homo sapiens	N/A	TRANSCRIPTION FACTOR BINDING SITE	N/A	N/A	N/A	GATA2	N/A	N/A	N/A	24194598	JASPAR	hg18	1	chr4	40944417	40944430
OREG0110032	Homo sapiens	N/A	TRANSCRIPTION FACTOR BINDING SITE	N/A	N/A	N/A	GATA2	N/A	N/A	N/A	24194598	JASPAR	hg19	1	chr4	41249660	41249673
OREG0110032	Homo sapiens	N/A	TRANSCRIPTION FACTOR BINDING SITE	N/A	N/A	N/A	GATA2	N/A	N/A	N/A	24194598	JASPAR	hg38	1	chr4	41247643	41247656
OREG0110033	Homo sapiens	N/A	TRANSCRIPTION FACTOR BINDING SITE	N/A	N/A	N/A	GATA2	N/A	N/A	N/A	24194598	JASPAR	hg18	1	chr4	168148877	168148890
OREG0110033	Homo sapiens	N/A	TRANSCRIPTION FACTOR BINDING SITE	N/A	N/A	N/A	GATA2	N/A	N/A	N/A	24194598	JASPAR	hg19	1	chr4	167912302	167912315
OREG0110033	Homo sapiens	N/A	TRANSCRIPTION FACTOR BINDING SITE	N/A	N/A	N/A	GATA2	N/A	N/A	N/A	24194598	JASPAR	hg38	1	chr4	166991151	166991164
OREG0110034	Homo sapiens	N/A	TRANSCRIPTION FACTOR BINDING SITE	N/A	N/A	N/A	GATA2	N/A	N/A	N/A	24194598	JASPAR	hg18	-1	chr5	96062753	96062766
OREG0110034	Homo sapiens	N/A	TRANSCRIPTION FACTOR BINDING SITE	N/A	N/A	N/A	GATA2	N/A	N/A	N/A	24194598	JASPAR	hg19	-1	chr5	96036997	96037010
OREG0110034	Homo sapiens	N/A	TRANSCRIPTION FACTOR BINDING SITE	N/A	N/A	N/A	GATA2	N/A	N/A	N/A	24194598	JASPAR	hg38	-1	chr5	96701293	96701306
OREG0110035	Homo sapiens	N/A	TRANSCRIPTION FACTOR BINDING SITE	N/A	N/A	N/A	GATA2	N/A	N/A	N/A	24194598	JASPAR	hg18	1	chr5	71795902	71795915
OREG0110035	Homo sapiens	N/A	TRANSCRIPTION FACTOR BINDING SITE	N/A	N/A	N/A	GATA2	N/A	N/A	N/A	24194598	JASPAR	hg19	1	chr5	71760146	71760159
OREG0110035	Homo sapiens	N/A	TRANSCRIPTION FACTOR BINDING SITE	N/A	N/A	N/A	GATA2	N/A	N/A	N/A	24194598	JASPAR	hg38	1	chr5	72464319	72464332
OREG0110036	Homo sapiens	N/A	TRANSCRIPTION FACTOR BINDING SITE	N/A	N/A	N/A	GATA2	N/A	N/A	N/A	24194598	JASPAR	hg18	-1	chr12	117465753	117465766
OREG0110036	Homo sapiens	N/A	TRANSCRIPTION FACTOR BINDING SITE	N/A	N/A	N/A	GATA2	N/A	N/A	N/A	24194598	JASPAR	hg19	-1	chr12	118981370	118981383
OREG0110036	Homo sapiens	N/A	TRANSCRIPTION FACTOR BINDING SITE	N/A	N/A	N/A	GATA2	N/A	N/A	N/A	24194598	JASPAR	hg38	-1	chr12	118543565	118543578
OREG0110037	Homo sapiens	N/A	TRANSCRIPTION FACTOR BINDING SITE	N/A	N/A	N/A	GATA2	N/A	N/A	N/A	24194598	JASPAR	hg18	1	chr17	76835850	76835863
OREG0110037	Homo sapiens	N/A	TRANSCRIPTION FACTOR BINDING SITE	N/A	N/A	N/A	GATA2	N/A	N/A	N/A	24194598	JASPAR	hg19	1	chr17	79221255	79221268
OREG0110037	Homo sapiens	N/A	TRANSCRIPTION FACTOR BINDING SITE	N/A	N/A	N/A	GATA2	N/A	N/A	N/A	24194598	JASPAR	hg38	1	chr17	81247455	81247468
OREG0110038	Homo sapiens	N/A	TRANSCRIPTION FACTOR BINDING SITE	N/A	N/A	N/A	GATA2	N/A	N/A	N/A	24194598	JASPAR	hg18	1	chr14	88340386	88340399
OREG0110038	Homo sapiens	N/A	TRANSCRIPTION FACTOR BINDING SITE	N/A	N/A	N/A	GATA2	N/A	N/A	N/A	24194598	JASPAR	hg19	1	chr14	89270633	89270646
OREG0110038	Homo sapiens	N/A	TRANSCRIPTION FACTOR BINDING SITE	N/A	N/A	N/A	GATA2	N/A	N/A	N/A	24194598	JASPAR	hg38	1	chr14	88804289	88804302
OREG0110039	Homo sapiens	N/A	TRANSCRIPTION FACTOR BINDING SITE	N/A	N/A	N/A	GATA2	N/A	N/A	N/A	24194598	JASPAR	hg18	-1	chr17	25073594	25073607
OREG0110039	Homo sapiens	N/A	TRANSCRIPTION FACTOR BINDING SITE	N/A	N/A	N/A	GATA2	N/A	N/A	N/A	24194598	JASPAR	hg19	-1	chr17	28049468	28049481
OREG0110039	Homo sapiens	N/A	TRANSCRIPTION FACTOR BINDING SITE	N/A	N/A	N/A	GATA2	N/A	N/A	N/A	24194598	JASPAR	hg38	-1	chr17	29722450	29722463
OREG0110040	Homo sapiens	N/A	TRANSCRIPTION FACTOR BINDING SITE	N/A	N/A	N/A	GATA2	N/A	N/A	N/A	24194598	JASPAR	hg18	-1	chr12	44452124	44452137
OREG0110040	Homo sapiens	N/A	TRANSCRIPTION FACTOR BINDING SITE	N/A	N/A	N/A	GATA2	N/A	N/A	N/A	24194598	JASPAR	hg19	-1	chr12	46165857	46165870
OREG0110040	Homo sapiens	N/A	TRANSCRIPTION FACTOR BINDING SITE	N/A	N/A	N/A	GATA2	N/A	N/A	N/A	24194598	JASPAR	hg38	-1	chr12	45772074	45772087
OREG0110041	Homo sapiens	N/A	TRANSCRIPTION FACTOR BINDING SITE	N/A	N/A	N/A	GATA2	N/A	N/A	N/A	24194598	JASPAR	hg18	-1	chr8	55411596	55411609
OREG0110041	Homo sapiens	N/A	TRANSCRIPTION FACTOR BINDING SITE	N/A	N/A	N/A	GATA2	N/A	N/A	N/A	24194598	JASPAR	hg19	-1	chr8	55249043	55249056
OREG0110041	Homo sapiens	N/A	TRANSCRIPTION FACTOR BINDING SITE	N/A	N/A	N/A	GATA2	N/A	N/A	N/A	24194598	JASPAR	hg38	-1	chr8	54336483	54336496
OREG0110042	Homo sapiens	N/A	TRANSCRIPTION FACTOR BINDING SITE	N/A	N/A	N/A	GATA2	N/A	N/A	N/A	24194598	JASPAR	hg18	1	chr10	4736622	4736635
OREG0110042	Homo sapiens	N/A	TRANSCRIPTION FACTOR BINDING SITE	N/A	N/A	N/A	GATA2	N/A	N/A	N/A	24194598	JASPAR	hg19	1	chr10	4746622	4746635
OREG0110042	Homo sapiens	N/A	TRANSCRIPTION FACTOR BINDING SITE	N/A	N/A	N/A	GATA2	N/A	N/A	N/A	24194598	JASPAR	hg38	1	chr10	4704430	4704443
OREG0110043	Homo sapiens	N/A	TRANSCRIPTION FACTOR BINDING SITE	N/A	N/A	N/A	GATA2	N/A	N/A	N/A	24194598	JASPAR	hg18	-1	chr7	41580195	41580208
OREG0110043	Homo sapiens	N/A	TRANSCRIPTION FACTOR BINDING SITE	N/A	N/A	N/A	GATA2	N/A	N/A	N/A	24194598	JASPAR	hg19	-1	chr7	41613670	41613683
OREG0110043	Homo sapiens	N/A	TRANSCRIPTION FACTOR BINDING SITE	N/A	N/A	N/A	GATA2	N/A	N/A	N/A	24194598	JASPAR	hg38	-1	chr7	41574072	41574085
OREG0110044	Homo sapiens	N/A	TRANSCRIPTION FACTOR BINDING SITE	N/A	N/A	N/A	GATA2	N/A	N/A	N/A	24194598	JASPAR	hg18	-1	chr19	16230390	16230403
OREG0110044	Homo sapiens	N/A	TRANSCRIPTION FACTOR BINDING SITE	N/A	N/A	N/A	GATA2	N/A	N/A	N/A	24194598	JASPAR	hg19	-1	chr19	16369390	16369403
OREG0110044	Homo sapiens	N/A	TRANSCRIPTION FACTOR BINDING SITE	N/A	N/A	N/A	GATA2	N/A	N/A	N/A	24194598	JASPAR	hg38	-1	chr19	16258579	16258592
OREG0110045	Homo sapiens	N/A	TRANSCRIPTION FACTOR BINDING SITE	N/A	N/A	N/A	GATA2	N/A	N/A	N/A	24194598	JASPAR	hg18	1	chr15	36907945	36907958
OREG0110045	Homo sapiens	N/A	TRANSCRIPTION FACTOR BINDING SITE	N/A	N/A	N/A	GATA2	N/A	N/A	N/A	24194598	JASPAR	hg19	1	chr15	39120653	39120666
OREG0110045	Homo sapiens	N/A	TRANSCRIPTION FACTOR BINDING SITE	N/A	N/A	N/A	GATA2	N/A	N/A	N/A	24194598	JASPAR	hg38	1	chr15	38828452	38828465
OREG0110046	Homo sapiens	N/A	TRANSCRIPTION FACTOR BINDING SITE	N/A	N/A	N/A	GATA2	N/A	N/A	N/A	24194598	JASPAR	hg18	1	chr12	31776238	31776251
OREG0110046	Homo sapiens	N/A	TRANSCRIPTION FACTOR BINDING SITE	N/A	N/A	N/A	GATA2	N/A	N/A	N/A	24194598	JASPAR	hg19	1	chr12	31884971	31884984
OREG0110046	Homo sapiens	N/A	TRANSCRIPTION FACTOR BINDING SITE	N/A	N/A	N/A	GATA2	N/A	N/A	N/A	24194598	JASPAR	hg38	1	chr12	31732037	31732050
OREG0110047	Homo sapiens	N/A	TRANSCRIPTION FACTOR BINDING SITE	N/A	N/A	N/A	GATA2	N/A	N/A	N/A	24194598	JASPAR	hg18	1	chrX	106063606	106063619
OREG0110047	Homo sapiens	N/A	TRANSCRIPTION FACTOR BINDING SITE	N/A	N/A	N/A	GATA2	N/A	N/A	N/A	24194598	JASPAR	hg19	1	chrX	106176950	106176963
OREG0110047	Homo sapiens	N/A	TRANSCRIPTION FACTOR BINDING SITE	N/A	N/A	N/A	GATA2	N/A	N/A	N/A	24194598	JASPAR	hg38	1	chrX	106933720	106933733
OREG0110048	Homo sapiens	N/A	TRANSCRIPTION FACTOR BINDING SITE	N/A	N/A	N/A	GATA2	N/A	N/A	N/A	24194598	JASPAR	hg18	1	chrX	106063682	106063695
OREG0110048	Homo sapiens	N/A	TRANSCRIPTION FACTOR BINDING SITE	N/A	N/A	N/A	GATA2	N/A	N/A	N/A	24194598	JASPAR	hg19	1	chrX	106177026	106177039
OREG0110048	Homo sapiens	N/A	TRANSCRIPTION FACTOR BINDING SITE	N/A	N/A	N/A	GATA2	N/A	N/A	N/A	24194598	JASPAR	hg38	1	chrX	106933796	106933809
OREG0110049	Homo sapiens	N/A	TRANSCRIPTION FACTOR BINDING SITE	N/A	N/A	N/A	GATA2	N/A	N/A	N/A	24194598	JASPAR	hg18	1	chr20	9523093	9523106
OREG0110049	Homo sapiens	N/A	TRANSCRIPTION FACTOR BINDING SITE	N/A	N/A	N/A	GATA2	N/A	N/A	N/A	24194598	JASPAR	hg19	1	chr20	9575093	9575106
OREG0110049	Homo sapiens	N/A	TRANSCRIPTION FACTOR BINDING SITE	N/A	N/A	N/A	GATA2	N/A	N/A	N/A	24194598	JASPAR	hg38	1	chr20	9594446	9594459
OREG0110050	Homo sapiens	N/A	TRANSCRIPTION FACTOR BINDING SITE	N/A	N/A	N/A	GATA2	N/A	N/A	N/A	24194598	JASPAR	hg18	1	chr15	90989398	90989411
OREG0110050	Homo sapiens	N/A	TRANSCRIPTION FACTOR BINDING SITE	N/A	N/A	N/A	GATA2	N/A	N/A	N/A	24194598	JASPAR	hg19	1	chr15	93188394	93188407
OREG0110050	Homo sapiens	N/A	TRANSCRIPTION FACTOR BINDING SITE	N/A	N/A	N/A	GATA2	N/A	N/A	N/A	24194598	JASPAR	hg38	1	chr15	92645164	92645177
OREG0110051	Homo sapiens	N/A	TRANSCRIPTION FACTOR BINDING SITE	N/A	N/A	N/A	GATA2	N/A	N/A	N/A	24194598	JASPAR	hg18	1	chr2	9713255	9713268
OREG0110051	Homo sapiens	N/A	TRANSCRIPTION FACTOR BINDING SITE	N/A	N/A	N/A	GATA2	N/A	N/A	N/A	24194598	JASPAR	hg19	1	chr2	9795804	9795817
OREG0110051	Homo sapiens	N/A	TRANSCRIPTION FACTOR BINDING SITE	N/A	N/A	N/A	GATA2	N/A	N/A	N/A	24194598	JASPAR	hg38	1	chr2	9655675	9655688
OREG0110052	Homo sapiens	N/A	TRANSCRIPTION FACTOR BINDING SITE	N/A	N/A	N/A	GATA2	N/A	N/A	N/A	24194598	JASPAR	hg18	1	chr10	30020592	30020605
OREG0110052	Homo sapiens	N/A	TRANSCRIPTION FACTOR BINDING SITE	N/A	N/A	N/A	GATA2	N/A	N/A	N/A	24194598	JASPAR	hg19	1	chr10	29980586	29980599
OREG0110052	Homo sapiens	N/A	TRANSCRIPTION FACTOR BINDING SITE	N/A	N/A	N/A	GATA2	N/A	N/A	N/A	24194598	JASPAR	hg38	1	chr10	29691657	29691670
OREG0110053	Homo sapiens	N/A	TRANSCRIPTION FACTOR BINDING SITE	N/A	N/A	N/A	GATA2	N/A	N/A	N/A	24194598	JASPAR	hg18	1	chr13	52281701	52281714
OREG0110053	Homo sapiens	N/A	TRANSCRIPTION FACTOR BINDING SITE	N/A	N/A	N/A	GATA2	N/A	N/A	N/A	24194598	JASPAR	hg19	1	chr13	53383700	53383713
OREG0110053	Homo sapiens	N/A	TRANSCRIPTION FACTOR BINDING SITE	N/A	N/A	N/A	GATA2	N/A	N/A	N/A	24194598	JASPAR	hg38	1	chr13	52809565	52809578
OREG0110054	Homo sapiens	N/A	TRANSCRIPTION FACTOR BINDING SITE	N/A	N/A	N/A	GATA2	N/A	N/A	N/A	24194598	JASPAR	hg18	-1	chr12	46040967	46040980
OREG0110054	Homo sapiens	N/A	TRANSCRIPTION FACTOR BINDING SITE	N/A	N/A	N/A	GATA2	N/A	N/A	N/A	24194598	JASPAR	hg19	-1	chr12	47754700	47754713
OREG0110054	Homo sapiens	N/A	TRANSCRIPTION FACTOR BINDING SITE	N/A	N/A	N/A	GATA2	N/A	N/A	N/A	24194598	JASPAR	hg38	-1	chr12	47360917	47360930
OREG0110055	Homo sapiens	N/A	TRANSCRIPTION FACTOR BINDING SITE	N/A	N/A	N/A	GATA2	N/A	N/A	N/A	24194598	JASPAR	hg18	1	chr4	169579604	169579617
OREG0110055	Homo sapiens	N/A	TRANSCRIPTION FACTOR BINDING SITE	N/A	N/A	N/A	GATA2	N/A	N/A	N/A	24194598	JASPAR	hg19	1	chr4	169343029	169343042
OREG0110055	Homo sapiens	N/A	TRANSCRIPTION FACTOR BINDING SITE	N/A	N/A	N/A	GATA2	N/A	N/A	N/A	24194598	JASPAR	hg38	1	chr4	168421878	168421891
OREG0110056	Homo sapiens	N/A	TRANSCRIPTION FACTOR BINDING SITE	N/A	N/A	N/A	GATA2	N/A	N/A	N/A	24194598	JASPAR	hg18	1	chr21	14828312	14828325
OREG0110056	Homo sapiens	N/A	TRANSCRIPTION FACTOR BINDING SITE	N/A	N/A	N/A	GATA2	N/A	N/A	N/A	24194598	JASPAR	hg19	1	chr21	15906441	15906454
OREG0110056	Homo sapiens	N/A	TRANSCRIPTION FACTOR BINDING SITE	N/A	N/A	N/A	GATA2	N/A	N/A	N/A	24194598	JASPAR	hg38	1	chr21	14534120	14534133
OREG0110057	Homo sapiens	N/A	TRANSCRIPTION FACTOR BINDING SITE	N/A	N/A	N/A	GATA2	N/A	N/A	N/A	24194598	JASPAR	hg18	-1	chr5	56767488	56767501
OREG0110057	Homo sapiens	N/A	TRANSCRIPTION FACTOR BINDING SITE	N/A	N/A	N/A	GATA2	N/A	N/A	N/A	24194598	JASPAR	hg19	-1	chr5	56731731	56731744
OREG0110057	Homo sapiens	N/A	TRANSCRIPTION FACTOR BINDING SITE	N/A	N/A	N/A	GATA2	N/A	N/A	N/A	24194598	JASPAR	hg38	-1	chr5	57435904	57435917
OREG0110058	Homo sapiens	N/A	TRANSCRIPTION FACTOR BINDING SITE	N/A	N/A	N/A	GATA2	N/A	N/A	N/A	24194598	JASPAR	hg18	-1	chr6	136414191	136414204
OREG0110058	Homo sapiens	N/A	TRANSCRIPTION FACTOR BINDING SITE	N/A	N/A	N/A	GATA2	N/A	N/A	N/A	24194598	JASPAR	hg19	-1	chr6	136372498	136372511
OREG0110058	Homo sapiens	N/A	TRANSCRIPTION FACTOR BINDING SITE	N/A	N/A	N/A	GATA2	N/A	N/A	N/A	24194598	JASPAR	hg38	-1	chr6	136051360	136051373
OREG0110059	Homo sapiens	N/A	TRANSCRIPTION FACTOR BINDING SITE	N/A	N/A	N/A	GATA2	N/A	N/A	N/A	24194598	JASPAR	hg18	-1	chr1	51910260	51910273
OREG0110059	Homo sapiens	N/A	TRANSCRIPTION FACTOR BINDING SITE	N/A	N/A	N/A	GATA2	N/A	N/A	N/A	24194598	JASPAR	hg19	-1	chr1	52137672	52137685
OREG0110059	Homo sapiens	N/A	TRANSCRIPTION FACTOR BINDING SITE	N/A	N/A	N/A	GATA2	N/A	N/A	N/A	24194598	JASPAR	hg38	-1	chr1	51672000	51672013
OREG0110060	Homo sapiens	N/A	TRANSCRIPTION FACTOR BINDING SITE	N/A	N/A	N/A	GATA2	N/A	N/A	N/A	24194598	JASPAR	hg18	1	chr9	124204741	124204754
OREG0110060	Homo sapiens	N/A	TRANSCRIPTION FACTOR BINDING SITE	N/A	N/A	N/A	GATA2	N/A	N/A	N/A	24194598	JASPAR	hg19	1	chr9	125164920	125164933
OREG0110060	Homo sapiens	N/A	TRANSCRIPTION FACTOR BINDING SITE	N/A	N/A	N/A	GATA2	N/A	N/A	N/A	24194598	JASPAR	hg38	1	chr9	122402641	122402654
OREG0110061	Homo sapiens	N/A	TRANSCRIPTION FACTOR BINDING SITE	N/A	N/A	N/A	GATA2	N/A	N/A	N/A	24194598	JASPAR	hg18	-1	chr1	222499713	222499726
OREG0110061	Homo sapiens	N/A	TRANSCRIPTION FACTOR BINDING SITE	N/A	N/A	N/A	GATA2	N/A	N/A	N/A	24194598	JASPAR	hg19	-1	chr1	224433090	224433103
OREG0110061	Homo sapiens	N/A	TRANSCRIPTION FACTOR BINDING SITE	N/A	N/A	N/A	GATA2	N/A	N/A	N/A	24194598	JASPAR	hg38	-1	chr1	224245388	224245401
OREG0110062	Homo sapiens	N/A	TRANSCRIPTION FACTOR BINDING SITE	N/A	N/A	N/A	GATA2	N/A	N/A	N/A	24194598	JASPAR	hg18	1	chr3	80004586	80004599
OREG0110062	Homo sapiens	N/A	TRANSCRIPTION FACTOR BINDING SITE	N/A	N/A	N/A	GATA2	N/A	N/A	N/A	24194598	JASPAR	hg19	1	chr3	79921896	79921909
OREG0110062	Homo sapiens	N/A	TRANSCRIPTION FACTOR BINDING SITE	N/A	N/A	N/A	GATA2	N/A	N/A	N/A	24194598	JASPAR	hg38	1	chr3	79872746	79872759
OREG0110063	Homo sapiens	N/A	TRANSCRIPTION FACTOR BINDING SITE	N/A	N/A	N/A	GATA2	N/A	N/A	N/A	24194598	JASPAR	hg18	1	chr1	81388384	81388397
OREG0110063	Homo sapiens	N/A	TRANSCRIPTION FACTOR BINDING SITE	N/A	N/A	N/A	GATA2	N/A	N/A	N/A	24194598	JASPAR	hg19	1	chr1	81615796	81615809
OREG0110063	Homo sapiens	N/A	TRANSCRIPTION FACTOR BINDING SITE	N/A	N/A	N/A	GATA2	N/A	N/A	N/A	24194598	JASPAR	hg38	1	chr1	81150111	81150124
OREG0110064	Homo sapiens	N/A	TRANSCRIPTION FACTOR BINDING SITE	N/A	N/A	N/A	GATA2	N/A	N/A	N/A	24194598	JASPAR	hg18	-1	chr6	143092100	143092113
OREG0110064	Homo sapiens	N/A	TRANSCRIPTION FACTOR BINDING SITE	N/A	N/A	N/A	GATA2	N/A	N/A	N/A	24194598	JASPAR	hg19	-1	chr6	143050407	143050420
OREG0110064	Homo sapiens	N/A	TRANSCRIPTION FACTOR BINDING SITE	N/A	N/A	N/A	GATA2	N/A	N/A	N/A	24194598	JASPAR	hg38	-1	chr6	142729270	142729283
OREG0110065	Homo sapiens	N/A	TRANSCRIPTION FACTOR BINDING SITE	N/A	N/A	N/A	GATA2	N/A	N/A	N/A	24194598	JASPAR	hg18	-1	chr8	75342353	75342366
OREG0110065	Homo sapiens	N/A	TRANSCRIPTION FACTOR BINDING SITE	N/A	N/A	N/A	GATA2	N/A	N/A	N/A	24194598	JASPAR	hg19	-1	chr8	75179798	75179811
OREG0110065	Homo sapiens	N/A	TRANSCRIPTION FACTOR BINDING SITE	N/A	N/A	N/A	GATA2	N/A	N/A	N/A	24194598	JASPAR	hg38	-1	chr8	74267563	74267576
OREG0110066	Homo sapiens	N/A	TRANSCRIPTION FACTOR BINDING SITE	N/A	N/A	N/A	GATA2	N/A	N/A	N/A	24194598	JASPAR	hg18	1	chr6	138918509	138918522
OREG0110066	Homo sapiens	N/A	TRANSCRIPTION FACTOR BINDING SITE	N/A	N/A	N/A	GATA2	N/A	N/A	N/A	24194598	JASPAR	hg19	1	chr6	138876816	138876829
OREG0110066	Homo sapiens	N/A	TRANSCRIPTION FACTOR BINDING SITE	N/A	N/A	N/A	GATA2	N/A	N/A	N/A	24194598	JASPAR	hg38	1	chr6	138555679	138555692
OREG0110067	Homo sapiens	N/A	TRANSCRIPTION FACTOR BINDING SITE	N/A	N/A	N/A	GATA2	N/A	N/A	N/A	24194598	JASPAR	hg18	-1	chr2	237407059	237407072
OREG0110067	Homo sapiens	N/A	TRANSCRIPTION FACTOR BINDING SITE	N/A	N/A	N/A	GATA2	N/A	N/A	N/A	24194598	JASPAR	hg19	-1	chr2	237742320	237742333
OREG0110067	Homo sapiens	N/A	TRANSCRIPTION FACTOR BINDING SITE	N/A	N/A	N/A	GATA2	N/A	N/A	N/A	24194598	JASPAR	hg38	-1	chr2	236833677	236833690
OREG0110068	Homo sapiens	N/A	TRANSCRIPTION FACTOR BINDING SITE	N/A	N/A	N/A	GATA2	N/A	N/A	N/A	24194598	JASPAR	hg18	1	chr4	126661030	126661043
OREG0110068	Homo sapiens	N/A	TRANSCRIPTION FACTOR BINDING SITE	N/A	N/A	N/A	GATA2	N/A	N/A	N/A	24194598	JASPAR	hg19	1	chr4	126441580	126441593
OREG0110068	Homo sapiens	N/A	TRANSCRIPTION FACTOR BINDING SITE	N/A	N/A	N/A	GATA2	N/A	N/A	N/A	24194598	JASPAR	hg38	1	chr4	125520425	125520438
OREG0110069	Homo sapiens	N/A	TRANSCRIPTION FACTOR BINDING SITE	N/A	N/A	N/A	GATA2	N/A	N/A	N/A	24194598	JASPAR	hg18	1	chr21	45114956	45114969
OREG0110069	Homo sapiens	N/A	TRANSCRIPTION FACTOR BINDING SITE	N/A	N/A	N/A	GATA2	N/A	N/A	N/A	24194598	JASPAR	hg19	1	chr21	46290528	46290541
OREG0110069	Homo sapiens	N/A	TRANSCRIPTION FACTOR BINDING SITE	N/A	N/A	N/A	GATA2	N/A	N/A	N/A	24194598	JASPAR	hg38	1	chr21	44870613	44870626
OREG0110070	Homo sapiens	N/A	TRANSCRIPTION FACTOR BINDING SITE	N/A	N/A	N/A	GATA2	N/A	N/A	N/A	24194598	JASPAR	hg18	-1	chr21	45115005	45115018
OREG0110070	Homo sapiens	N/A	TRANSCRIPTION FACTOR BINDING SITE	N/A	N/A	N/A	GATA2	N/A	N/A	N/A	24194598	JASPAR	hg19	-1	chr21	46290577	46290590
OREG0110070	Homo sapiens	N/A	TRANSCRIPTION FACTOR BINDING SITE	N/A	N/A	N/A	GATA2	N/A	N/A	N/A	24194598	JASPAR	hg38	-1	chr21	44870662	44870675
OREG0110071	Homo sapiens	N/A	TRANSCRIPTION FACTOR BINDING SITE	N/A	N/A	N/A	GATA2	N/A	N/A	N/A	24194598	JASPAR	hg18	1	chr8	42277208	42277221
OREG0110071	Homo sapiens	N/A	TRANSCRIPTION FACTOR BINDING SITE	N/A	N/A	N/A	GATA2	N/A	N/A	N/A	24194598	JASPAR	hg19	1	chr8	42158051	42158064
OREG0110071	Homo sapiens	N/A	TRANSCRIPTION FACTOR BINDING SITE	N/A	N/A	N/A	GATA2	N/A	N/A	N/A	24194598	JASPAR	hg38	1	chr8	42300533	42300546
OREG0110072	Homo sapiens	N/A	TRANSCRIPTION FACTOR BINDING SITE	N/A	N/A	N/A	GATA2	N/A	N/A	N/A	24194598	JASPAR	hg18	-1	chr3	195054330	195054343
OREG0110072	Homo sapiens	N/A	TRANSCRIPTION FACTOR BINDING SITE	N/A	N/A	N/A	GATA2	N/A	N/A	N/A	24194598	JASPAR	hg19	-1	chr3	193571636	193571649
OREG0110072	Homo sapiens	N/A	TRANSCRIPTION FACTOR BINDING SITE	N/A	N/A	N/A	GATA2	N/A	N/A	N/A	24194598	JASPAR	hg38	-1	chr3	193853847	193853860
OREG0110073	Homo sapiens	N/A	TRANSCRIPTION FACTOR BINDING SITE	N/A	N/A	N/A	GATA2	N/A	N/A	N/A	24194598	JASPAR	hg18	-1	chrX	37656767	37656780
OREG0110073	Homo sapiens	N/A	TRANSCRIPTION FACTOR BINDING SITE	N/A	N/A	N/A	GATA2	N/A	N/A	N/A	24194598	JASPAR	hg19	-1	chrX	37771823	37771836
OREG0110073	Homo sapiens	N/A	TRANSCRIPTION FACTOR BINDING SITE	N/A	N/A	N/A	GATA2	N/A	N/A	N/A	24194598	JASPAR	hg38	-1	chrX	37912570	37912583
OREG0110074	Homo sapiens	N/A	TRANSCRIPTION FACTOR BINDING SITE	N/A	N/A	N/A	GATA2	N/A	N/A	N/A	24194598	JASPAR	hg18	1	chr5	149874544	149874557
OREG0110074	Homo sapiens	N/A	TRANSCRIPTION FACTOR BINDING SITE	N/A	N/A	N/A	GATA2	N/A	N/A	N/A	24194598	JASPAR	hg19	1	chr5	149894351	149894364
OREG0110074	Homo sapiens	N/A	TRANSCRIPTION FACTOR BINDING SITE	N/A	N/A	N/A	GATA2	N/A	N/A	N/A	24194598	JASPAR	hg38	1	chr5	150514789	150514802
OREG0110075	Homo sapiens	N/A	TRANSCRIPTION FACTOR BINDING SITE	N/A	N/A	N/A	GATA2	N/A	N/A	N/A	24194598	JASPAR	hg18	-1	chr22	35056990	35057003
OREG0110075	Homo sapiens	N/A	TRANSCRIPTION FACTOR BINDING SITE	N/A	N/A	N/A	GATA2	N/A	N/A	N/A	24194598	JASPAR	hg19	-1	chr22	36727044	36727057
OREG0110075	Homo sapiens	N/A	TRANSCRIPTION FACTOR BINDING SITE	N/A	N/A	N/A	GATA2	N/A	N/A	N/A	24194598	JASPAR	hg38	-1	chr22	36330999	36331012
OREG0110076	Homo sapiens	N/A	TRANSCRIPTION FACTOR BINDING SITE	N/A	N/A	N/A	GATA2	N/A	N/A	N/A	24194598	JASPAR	hg18	-1	chr5	106787598	106787611
OREG0110076	Homo sapiens	N/A	TRANSCRIPTION FACTOR BINDING SITE	N/A	N/A	N/A	GATA2	N/A	N/A	N/A	24194598	JASPAR	hg19	-1	chr5	106759699	106759712
OREG0110076	Homo sapiens	N/A	TRANSCRIPTION FACTOR BINDING SITE	N/A	N/A	N/A	GATA2	N/A	N/A	N/A	24194598	JASPAR	hg38	-1	chr5	107423998	107424011
OREG0110077	Homo sapiens	N/A	TRANSCRIPTION FACTOR BINDING SITE	N/A	N/A	N/A	GATA2	N/A	N/A	N/A	24194598	JASPAR	hg18	-1	chr9	19738835	19738848
OREG0110077	Homo sapiens	N/A	TRANSCRIPTION FACTOR BINDING SITE	N/A	N/A	N/A	GATA2	N/A	N/A	N/A	24194598	JASPAR	hg19	-1	chr9	19748835	19748848
OREG0110077	Homo sapiens	N/A	TRANSCRIPTION FACTOR BINDING SITE	N/A	N/A	N/A	GATA2	N/A	N/A	N/A	24194598	JASPAR	hg38	-1	chr9	19748837	19748850
OREG0110078	Homo sapiens	N/A	TRANSCRIPTION FACTOR BINDING SITE	N/A	N/A	N/A	GATA2	N/A	N/A	N/A	24194598	JASPAR	hg18	-1	chr14	95043550	95043563
OREG0110078	Homo sapiens	N/A	TRANSCRIPTION FACTOR BINDING SITE	N/A	N/A	N/A	GATA2	N/A	N/A	N/A	24194598	JASPAR	hg19	-1	chr14	95973797	95973810
OREG0110078	Homo sapiens	N/A	TRANSCRIPTION FACTOR BINDING SITE	N/A	N/A	N/A	GATA2	N/A	N/A	N/A	24194598	JASPAR	hg38	-1	chr14	95507460	95507473
OREG0110079	Homo sapiens	N/A	TRANSCRIPTION FACTOR BINDING SITE	N/A	N/A	N/A	GATA2	N/A	N/A	N/A	24194598	JASPAR	hg18	1	chr14	95043572	95043585
OREG0110079	Homo sapiens	N/A	TRANSCRIPTION FACTOR BINDING SITE	N/A	N/A	N/A	GATA2	N/A	N/A	N/A	24194598	JASPAR	hg19	1	chr14	95973819	95973832
OREG0110079	Homo sapiens	N/A	TRANSCRIPTION FACTOR BINDING SITE	N/A	N/A	N/A	GATA2	N/A	N/A	N/A	24194598	JASPAR	hg38	1	chr14	95507482	95507495
OREG0110080	Homo sapiens	N/A	TRANSCRIPTION FACTOR BINDING SITE	N/A	N/A	N/A	GATA2	N/A	N/A	N/A	24194598	JASPAR	hg18	1	chr1	232907959	232907972
OREG0110080	Homo sapiens	N/A	TRANSCRIPTION FACTOR BINDING SITE	N/A	N/A	N/A	GATA2	N/A	N/A	N/A	24194598	JASPAR	hg19	1	chr1	234841336	234841349
OREG0110080	Homo sapiens	N/A	TRANSCRIPTION FACTOR BINDING SITE	N/A	N/A	N/A	GATA2	N/A	N/A	N/A	24194598	JASPAR	hg38	1	chr1	234705589	234705602
OREG0110081	Homo sapiens	N/A	TRANSCRIPTION FACTOR BINDING SITE	N/A	N/A	N/A	GATA2	N/A	N/A	N/A	24194598	JASPAR	hg18	1	chr10	124016894	124016907
OREG0110081	Homo sapiens	N/A	TRANSCRIPTION FACTOR BINDING SITE	N/A	N/A	N/A	GATA2	N/A	N/A	N/A	24194598	JASPAR	hg19	1	chr10	124026904	124026917
OREG0110081	Homo sapiens	N/A	TRANSCRIPTION FACTOR BINDING SITE	N/A	N/A	N/A	GATA2	N/A	N/A	N/A	24194598	JASPAR	hg38	1	chr10	122267389	122267402
OREG0110082	Homo sapiens	N/A	TRANSCRIPTION FACTOR BINDING SITE	N/A	N/A	N/A	GATA2	N/A	N/A	N/A	24194598	JASPAR	hg18	1	chr1	228408235	228408248
OREG0110082	Homo sapiens	N/A	TRANSCRIPTION FACTOR BINDING SITE	N/A	N/A	N/A	GATA2	N/A	N/A	N/A	24194598	JASPAR	hg19	1	chr1	230341612	230341625
OREG0110082	Homo sapiens	N/A	TRANSCRIPTION FACTOR BINDING SITE	N/A	N/A	N/A	GATA2	N/A	N/A	N/A	24194598	JASPAR	hg38	1	chr1	230205866	230205879
OREG0110083	Homo sapiens	N/A	TRANSCRIPTION FACTOR BINDING SITE	N/A	N/A	N/A	GATA2	N/A	N/A	N/A	24194598	JASPAR	hg18	-1	chr12	77622294	77622307
OREG0110083	Homo sapiens	N/A	TRANSCRIPTION FACTOR BINDING SITE	N/A	N/A	N/A	GATA2	N/A	N/A	N/A	24194598	JASPAR	hg19	-1	chr12	79098163	79098176
OREG0110083	Homo sapiens	N/A	TRANSCRIPTION FACTOR BINDING SITE	N/A	N/A	N/A	GATA2	N/A	N/A	N/A	24194598	JASPAR	hg38	-1	chr12	78704383	78704396
OREG0110084	Homo sapiens	N/A	TRANSCRIPTION FACTOR BINDING SITE	N/A	N/A	N/A	GATA2	N/A	N/A	N/A	24194598	JASPAR	hg18	1	chr12	110368290	110368303
OREG0110084	Homo sapiens	N/A	TRANSCRIPTION FACTOR BINDING SITE	N/A	N/A	N/A	GATA2	N/A	N/A	N/A	24194598	JASPAR	hg19	1	chr12	111883907	111883920
OREG0110084	Homo sapiens	N/A	TRANSCRIPTION FACTOR BINDING SITE	N/A	N/A	N/A	GATA2	N/A	N/A	N/A	24194598	JASPAR	hg38	1	chr12	111446103	111446116
OREG0110085	Homo sapiens	N/A	TRANSCRIPTION FACTOR BINDING SITE	N/A	N/A	N/A	GATA2	N/A	N/A	N/A	24194598	JASPAR	hg18	-1	chr4	26961109	26961122
OREG0110085	Homo sapiens	N/A	TRANSCRIPTION FACTOR BINDING SITE	N/A	N/A	N/A	GATA2	N/A	N/A	N/A	24194598	JASPAR	hg19	-1	chr4	27352011	27352024
OREG0110085	Homo sapiens	N/A	TRANSCRIPTION FACTOR BINDING SITE	N/A	N/A	N/A	GATA2	N/A	N/A	N/A	24194598	JASPAR	hg38	-1	chr4	27350389	27350402
OREG0110086	Homo sapiens	N/A	TRANSCRIPTION FACTOR BINDING SITE	N/A	N/A	N/A	GATA2	N/A	N/A	N/A	24194598	JASPAR	hg18	1	chr6	140071867	140071880
OREG0110086	Homo sapiens	N/A	TRANSCRIPTION FACTOR BINDING SITE	N/A	N/A	N/A	GATA2	N/A	N/A	N/A	24194598	JASPAR	hg19	1	chr6	140030174	140030187
OREG0110086	Homo sapiens	N/A	TRANSCRIPTION FACTOR BINDING SITE	N/A	N/A	N/A	GATA2	N/A	N/A	N/A	24194598	JASPAR	hg38	1	chr6	139709037	139709050
OREG0110087	Homo sapiens	N/A	TRANSCRIPTION FACTOR BINDING SITE	N/A	N/A	N/A	GATA2	N/A	N/A	N/A	24194598	JASPAR	hg18	1	chr10	11756162	11756175
OREG0110087	Homo sapiens	N/A	TRANSCRIPTION FACTOR BINDING SITE	N/A	N/A	N/A	GATA2	N/A	N/A	N/A	24194598	JASPAR	hg19	1	chr10	11716156	11716169
OREG0110087	Homo sapiens	N/A	TRANSCRIPTION FACTOR BINDING SITE	N/A	N/A	N/A	GATA2	N/A	N/A	N/A	24194598	JASPAR	hg38	1	chr10	11674157	11674170
OREG0110088	Homo sapiens	N/A	TRANSCRIPTION FACTOR BINDING SITE	N/A	N/A	N/A	GATA2	N/A	N/A	N/A	24194598	JASPAR	hg18	1	chr2	32883876	32883889
OREG0110088	Homo sapiens	N/A	TRANSCRIPTION FACTOR BINDING SITE	N/A	N/A	N/A	GATA2	N/A	N/A	N/A	24194598	JASPAR	hg19	1	chr2	33030372	33030385
OREG0110088	Homo sapiens	N/A	TRANSCRIPTION FACTOR BINDING SITE	N/A	N/A	N/A	GATA2	N/A	N/A	N/A	24194598	JASPAR	hg38	1	chr2	32805305	32805318
OREG0110089	Homo sapiens	N/A	TRANSCRIPTION FACTOR BINDING SITE	N/A	N/A	N/A	GATA2	N/A	N/A	N/A	24194598	JASPAR	hg18	-1	chr5	168714063	168714076
OREG0110089	Homo sapiens	N/A	TRANSCRIPTION FACTOR BINDING SITE	N/A	N/A	N/A	GATA2	N/A	N/A	N/A	24194598	JASPAR	hg19	-1	chr5	168781485	168781498
OREG0110089	Homo sapiens	N/A	TRANSCRIPTION FACTOR BINDING SITE	N/A	N/A	N/A	GATA2	N/A	N/A	N/A	24194598	JASPAR	hg38	-1	chr5	169354481	169354494
OREG0110090	Homo sapiens	N/A	TRANSCRIPTION FACTOR BINDING SITE	N/A	N/A	N/A	GATA2	N/A	N/A	N/A	24194598	JASPAR	hg18	-1	chr1	198095473	198095486
OREG0110090	Homo sapiens	N/A	TRANSCRIPTION FACTOR BINDING SITE	N/A	N/A	N/A	GATA2	N/A	N/A	N/A	24194598	JASPAR	hg19	-1	chr1	199828850	199828863
OREG0110090	Homo sapiens	N/A	TRANSCRIPTION FACTOR BINDING SITE	N/A	N/A	N/A	GATA2	N/A	N/A	N/A	24194598	JASPAR	hg38	-1	chr1	199859722	199859735
OREG0110091	Homo sapiens	N/A	TRANSCRIPTION FACTOR BINDING SITE	N/A	N/A	N/A	GATA2	N/A	N/A	N/A	24194598	JASPAR	hg18	-1	chr20	56559229	56559242
OREG0110091	Homo sapiens	N/A	TRANSCRIPTION FACTOR BINDING SITE	N/A	N/A	N/A	GATA2	N/A	N/A	N/A	24194598	JASPAR	hg19	-1	chr20	57125823	57125836
OREG0110091	Homo sapiens	N/A	TRANSCRIPTION FACTOR BINDING SITE	N/A	N/A	N/A	GATA2	N/A	N/A	N/A	24194598	JASPAR	hg38	-1	chr20	58550767	58550780
OREG0110092	Homo sapiens	N/A	TRANSCRIPTION FACTOR BINDING SITE	N/A	N/A	N/A	GATA2	N/A	N/A	N/A	24194598	JASPAR	hg18	1	chr20	46341406	46341419
OREG0110092	Homo sapiens	N/A	TRANSCRIPTION FACTOR BINDING SITE	N/A	N/A	N/A	GATA2	N/A	N/A	N/A	24194598	JASPAR	hg19	1	chr20	46907999	46908012
OREG0110092	Homo sapiens	N/A	TRANSCRIPTION FACTOR BINDING SITE	N/A	N/A	N/A	GATA2	N/A	N/A	N/A	24194598	JASPAR	hg38	1	chr20	48279256	48279269
OREG0110093	Homo sapiens	N/A	TRANSCRIPTION FACTOR BINDING SITE	N/A	N/A	N/A	GATA2	N/A	N/A	N/A	24194598	JASPAR	hg18	-1	chr8	8522545	8522558
OREG0110093	Homo sapiens	N/A	TRANSCRIPTION FACTOR BINDING SITE	N/A	N/A	N/A	GATA2	N/A	N/A	N/A	24194598	JASPAR	hg19	-1	chr8	8485135	8485148
OREG0110093	Homo sapiens	N/A	TRANSCRIPTION FACTOR BINDING SITE	N/A	N/A	N/A	GATA2	N/A	N/A	N/A	24194598	JASPAR	hg38	-1	chr8	8627625	8627638
OREG0110094	Homo sapiens	N/A	TRANSCRIPTION FACTOR BINDING SITE	N/A	N/A	N/A	GATA2	N/A	N/A	N/A	24194598	JASPAR	hg18	-1	chr19	47629675	47629688
OREG0110094	Homo sapiens	N/A	TRANSCRIPTION FACTOR BINDING SITE	N/A	N/A	N/A	GATA2	N/A	N/A	N/A	24194598	JASPAR	hg19	-1	chr19	42937835	42937848
OREG0110094	Homo sapiens	N/A	TRANSCRIPTION FACTOR BINDING SITE	N/A	N/A	N/A	GATA2	N/A	N/A	N/A	24194598	JASPAR	hg38	-1	chr19	42433683	42433696
OREG0110095	Homo sapiens	N/A	TRANSCRIPTION FACTOR BINDING SITE	N/A	N/A	N/A	GATA2	N/A	N/A	N/A	24194598	JASPAR	hg18	1	chr4	134739519	134739532
OREG0110095	Homo sapiens	N/A	TRANSCRIPTION FACTOR BINDING SITE	N/A	N/A	N/A	GATA2	N/A	N/A	N/A	24194598	JASPAR	hg19	1	chr4	134520069	134520082
OREG0110095	Homo sapiens	N/A	TRANSCRIPTION FACTOR BINDING SITE	N/A	N/A	N/A	GATA2	N/A	N/A	N/A	24194598	JASPAR	hg38	1	chr4	133598914	133598927
OREG0110096	Homo sapiens	N/A	TRANSCRIPTION FACTOR BINDING SITE	N/A	N/A	N/A	GATA2	N/A	N/A	N/A	24194598	JASPAR	hg18	-1	chr12	63289869	63289882
OREG0110096	Homo sapiens	N/A	TRANSCRIPTION FACTOR BINDING SITE	N/A	N/A	N/A	GATA2	N/A	N/A	N/A	24194598	JASPAR	hg19	-1	chr12	65003602	65003615
OREG0110096	Homo sapiens	N/A	TRANSCRIPTION FACTOR BINDING SITE	N/A	N/A	N/A	GATA2	N/A	N/A	N/A	24194598	JASPAR	hg38	-1	chr12	64609822	64609835
OREG0110097	Homo sapiens	N/A	TRANSCRIPTION FACTOR BINDING SITE	N/A	N/A	N/A	GATA2	N/A	N/A	N/A	24194598	JASPAR	hg18	-1	chr2	77066330	77066343
OREG0110097	Homo sapiens	N/A	TRANSCRIPTION FACTOR BINDING SITE	N/A	N/A	N/A	GATA2	N/A	N/A	N/A	24194598	JASPAR	hg19	-1	chr2	77212822	77212835
OREG0110097	Homo sapiens	N/A	TRANSCRIPTION FACTOR BINDING SITE	N/A	N/A	N/A	GATA2	N/A	N/A	N/A	24194598	JASPAR	hg38	-1	chr2	76985696	76985709
OREG0110098	Homo sapiens	N/A	TRANSCRIPTION FACTOR BINDING SITE	N/A	N/A	N/A	GATA2	N/A	N/A	N/A	24194598	JASPAR	hg18	-1	chr2	86702373	86702386
OREG0110098	Homo sapiens	N/A	TRANSCRIPTION FACTOR BINDING SITE	N/A	N/A	N/A	GATA2	N/A	N/A	N/A	24194598	JASPAR	hg19	-1	chr2	86848862	86848875
OREG0110098	Homo sapiens	N/A	TRANSCRIPTION FACTOR BINDING SITE	N/A	N/A	N/A	GATA2	N/A	N/A	N/A	24194598	JASPAR	hg38	-1	chr2	86621739	86621752
OREG0110099	Homo sapiens	N/A	TRANSCRIPTION FACTOR BINDING SITE	N/A	N/A	N/A	GATA2	N/A	N/A	N/A	24194598	JASPAR	hg18	1	chr4	53106659	53106672
OREG0110099	Homo sapiens	N/A	TRANSCRIPTION FACTOR BINDING SITE	N/A	N/A	N/A	GATA2	N/A	N/A	N/A	24194598	JASPAR	hg19	1	chr4	53411902	53411915
OREG0110099	Homo sapiens	N/A	TRANSCRIPTION FACTOR BINDING SITE	N/A	N/A	N/A	GATA2	N/A	N/A	N/A	24194598	JASPAR	hg38	1	chr4	52545736	52545749
OREG0110100	Homo sapiens	N/A	TRANSCRIPTION FACTOR BINDING SITE	N/A	N/A	N/A	GATA2	N/A	N/A	N/A	24194598	JASPAR	hg18	1	chr2	150268194	150268207
OREG0110100	Homo sapiens	N/A	TRANSCRIPTION FACTOR BINDING SITE	N/A	N/A	N/A	GATA2	N/A	N/A	N/A	24194598	JASPAR	hg19	1	chr2	150559948	150559961
OREG0110100	Homo sapiens	N/A	TRANSCRIPTION FACTOR BINDING SITE	N/A	N/A	N/A	GATA2	N/A	N/A	N/A	24194598	JASPAR	hg38	1	chr2	149703434	149703447
OREG0110101	Homo sapiens	N/A	TRANSCRIPTION FACTOR BINDING SITE	N/A	N/A	N/A	GATA2	N/A	N/A	N/A	24194598	JASPAR	hg18	1	chr20	49650270	49650283
OREG0110101	Homo sapiens	N/A	TRANSCRIPTION FACTOR BINDING SITE	N/A	N/A	N/A	GATA2	N/A	N/A	N/A	24194598	JASPAR	hg19	1	chr20	50216863	50216876
OREG0110101	Homo sapiens	N/A	TRANSCRIPTION FACTOR BINDING SITE	N/A	N/A	N/A	GATA2	N/A	N/A	N/A	24194598	JASPAR	hg38	1	chr20	51600324	51600337
OREG0110102	Homo sapiens	N/A	TRANSCRIPTION FACTOR BINDING SITE	N/A	N/A	N/A	GATA2	N/A	N/A	N/A	24194598	JASPAR	hg18	-1	chr6	2069735	2069748
OREG0110102	Homo sapiens	N/A	TRANSCRIPTION FACTOR BINDING SITE	N/A	N/A	N/A	GATA2	N/A	N/A	N/A	24194598	JASPAR	hg19	-1	chr6	2124736	2124749
OREG0110102	Homo sapiens	N/A	TRANSCRIPTION FACTOR BINDING SITE	N/A	N/A	N/A	GATA2	N/A	N/A	N/A	24194598	JASPAR	hg38	-1	chr6	2124502	2124515
OREG0110103	Homo sapiens	N/A	TRANSCRIPTION FACTOR BINDING SITE	N/A	N/A	N/A	GATA2	N/A	N/A	N/A	24194598	JASPAR	hg18	1	chr5	130634567	130634580
OREG0110103	Homo sapiens	N/A	TRANSCRIPTION FACTOR BINDING SITE	N/A	N/A	N/A	GATA2	N/A	N/A	N/A	24194598	JASPAR	hg19	1	chr5	130606668	130606681
OREG0110103	Homo sapiens	N/A	TRANSCRIPTION FACTOR BINDING SITE	N/A	N/A	N/A	GATA2	N/A	N/A	N/A	24194598	JASPAR	hg38	1	chr5	131270975	131270988
OREG0110104	Homo sapiens	N/A	TRANSCRIPTION FACTOR BINDING SITE	N/A	N/A	N/A	GATA2	N/A	N/A	N/A	24194598	JASPAR	hg18	1	chr6	155792499	155792512
OREG0110104	Homo sapiens	N/A	TRANSCRIPTION FACTOR BINDING SITE	N/A	N/A	N/A	GATA2	N/A	N/A	N/A	24194598	JASPAR	hg19	1	chr6	155750807	155750820
OREG0110104	Homo sapiens	N/A	TRANSCRIPTION FACTOR BINDING SITE	N/A	N/A	N/A	GATA2	N/A	N/A	N/A	24194598	JASPAR	hg38	1	chr6	155429673	155429686
OREG0110105	Homo sapiens	N/A	TRANSCRIPTION FACTOR BINDING SITE	N/A	N/A	N/A	GATA2	N/A	N/A	N/A	24194598	JASPAR	hg18	-1	chr11	128104488	128104501
OREG0110105	Homo sapiens	N/A	TRANSCRIPTION FACTOR BINDING SITE	N/A	N/A	N/A	GATA2	N/A	N/A	N/A	24194598	JASPAR	hg19	-1	chr11	128599278	128599291
OREG0110105	Homo sapiens	N/A	TRANSCRIPTION FACTOR BINDING SITE	N/A	N/A	N/A	GATA2	N/A	N/A	N/A	24194598	JASPAR	hg38	-1	chr11	128729383	128729396
OREG0110106	Homo sapiens	N/A	TRANSCRIPTION FACTOR BINDING SITE	N/A	N/A	N/A	GATA2	N/A	N/A	N/A	24194598	JASPAR	hg18	-1	chrX	25884515	25884528
OREG0110106	Homo sapiens	N/A	TRANSCRIPTION FACTOR BINDING SITE	N/A	N/A	N/A	GATA2	N/A	N/A	N/A	24194598	JASPAR	hg19	-1	chrX	25974594	25974607
OREG0110106	Homo sapiens	N/A	TRANSCRIPTION FACTOR BINDING SITE	N/A	N/A	N/A	GATA2	N/A	N/A	N/A	24194598	JASPAR	hg38	-1	chrX	25956477	25956490
OREG0110107	Homo sapiens	N/A	TRANSCRIPTION FACTOR BINDING SITE	N/A	N/A	N/A	GATA2	N/A	N/A	N/A	24194598	JASPAR	hg18	-1	chr11	19930530	19930543
OREG0110107	Homo sapiens	N/A	TRANSCRIPTION FACTOR BINDING SITE	N/A	N/A	N/A	GATA2	N/A	N/A	N/A	24194598	JASPAR	hg19	-1	chr11	19973954	19973967
OREG0110107	Homo sapiens	N/A	TRANSCRIPTION FACTOR BINDING SITE	N/A	N/A	N/A	GATA2	N/A	N/A	N/A	24194598	JASPAR	hg38	-1	chr11	19952408	19952421
OREG0110108	Homo sapiens	N/A	TRANSCRIPTION FACTOR BINDING SITE	N/A	N/A	N/A	GATA2	N/A	N/A	N/A	24194598	JASPAR	hg18	1	chr8	55386100	55386113
OREG0110108	Homo sapiens	N/A	TRANSCRIPTION FACTOR BINDING SITE	N/A	N/A	N/A	GATA2	N/A	N/A	N/A	24194598	JASPAR	hg19	1	chr8	55223547	55223560
OREG0110108	Homo sapiens	N/A	TRANSCRIPTION FACTOR BINDING SITE	N/A	N/A	N/A	GATA2	N/A	N/A	N/A	24194598	JASPAR	hg38	1	chr8	54310987	54311000
OREG0110109	Homo sapiens	N/A	TRANSCRIPTION FACTOR BINDING SITE	N/A	N/A	N/A	GATA2	N/A	N/A	N/A	24194598	JASPAR	hg18	-1	chr4	169276991	169277004
OREG0110109	Homo sapiens	N/A	TRANSCRIPTION FACTOR BINDING SITE	N/A	N/A	N/A	GATA2	N/A	N/A	N/A	24194598	JASPAR	hg19	-1	chr4	169040416	169040429
OREG0110109	Homo sapiens	N/A	TRANSCRIPTION FACTOR BINDING SITE	N/A	N/A	N/A	GATA2	N/A	N/A	N/A	24194598	JASPAR	hg38	-1	chr4	168119265	168119278
OREG0110110	Homo sapiens	N/A	TRANSCRIPTION FACTOR BINDING SITE	N/A	N/A	N/A	GATA2	N/A	N/A	N/A	24194598	JASPAR	hg18	1	chr2	223282517	223282530
OREG0110110	Homo sapiens	N/A	TRANSCRIPTION FACTOR BINDING SITE	N/A	N/A	N/A	GATA2	N/A	N/A	N/A	24194598	JASPAR	hg19	1	chr2	223574273	223574286
OREG0110110	Homo sapiens	N/A	TRANSCRIPTION FACTOR BINDING SITE	N/A	N/A	N/A	GATA2	N/A	N/A	N/A	24194598	JASPAR	hg38	1	chr2	222709554	222709567
OREG0110111	Homo sapiens	N/A	TRANSCRIPTION FACTOR BINDING SITE	N/A	N/A	N/A	GATA2	N/A	N/A	N/A	24194598	JASPAR	hg18	1	chr4	183115464	183115477
OREG0110111	Homo sapiens	N/A	TRANSCRIPTION FACTOR BINDING SITE	N/A	N/A	N/A	GATA2	N/A	N/A	N/A	24194598	JASPAR	hg19	1	chr4	182878470	182878483
OREG0110111	Homo sapiens	N/A	TRANSCRIPTION FACTOR BINDING SITE	N/A	N/A	N/A	GATA2	N/A	N/A	N/A	24194598	JASPAR	hg38	1	chr4	181957317	181957330
OREG0110112	Homo sapiens	N/A	TRANSCRIPTION FACTOR BINDING SITE	N/A	N/A	N/A	GATA2	N/A	N/A	N/A	24194598	JASPAR	hg18	-1	chr5	53274464	53274477
OREG0110112	Homo sapiens	N/A	TRANSCRIPTION FACTOR BINDING SITE	N/A	N/A	N/A	GATA2	N/A	N/A	N/A	24194598	JASPAR	hg19	-1	chr5	53238707	53238720
OREG0110112	Homo sapiens	N/A	TRANSCRIPTION FACTOR BINDING SITE	N/A	N/A	N/A	GATA2	N/A	N/A	N/A	24194598	JASPAR	hg38	-1	chr5	53942877	53942890
OREG0110113	Homo sapiens	N/A	TRANSCRIPTION FACTOR BINDING SITE	N/A	N/A	N/A	GATA2	N/A	N/A	N/A	24194598	JASPAR	hg18	-1	chr2	159700339	159700352
OREG0110113	Homo sapiens	N/A	TRANSCRIPTION FACTOR BINDING SITE	N/A	N/A	N/A	GATA2	N/A	N/A	N/A	24194598	JASPAR	hg19	-1	chr2	159992093	159992106
OREG0110113	Homo sapiens	N/A	TRANSCRIPTION FACTOR BINDING SITE	N/A	N/A	N/A	GATA2	N/A	N/A	N/A	24194598	JASPAR	hg38	-1	chr2	159135582	159135595
OREG0110114	Homo sapiens	N/A	TRANSCRIPTION FACTOR BINDING SITE	N/A	N/A	N/A	GATA2	N/A	N/A	N/A	24194598	JASPAR	hg18	1	chr5	21870917	21870930
OREG0110114	Homo sapiens	N/A	TRANSCRIPTION FACTOR BINDING SITE	N/A	N/A	N/A	GATA2	N/A	N/A	N/A	24194598	JASPAR	hg19	1	chr5	21835160	21835173
OREG0110114	Homo sapiens	N/A	TRANSCRIPTION FACTOR BINDING SITE	N/A	N/A	N/A	GATA2	N/A	N/A	N/A	24194598	JASPAR	hg38	1	chr5	21835051	21835064
OREG0110115	Homo sapiens	N/A	TRANSCRIPTION FACTOR BINDING SITE	N/A	N/A	N/A	GATA2	N/A	N/A	N/A	24194598	JASPAR	hg18	-1	chr3	31025731	31025744
OREG0110115	Homo sapiens	N/A	TRANSCRIPTION FACTOR BINDING SITE	N/A	N/A	N/A	GATA2	N/A	N/A	N/A	24194598	JASPAR	hg19	-1	chr3	31050727	31050740
OREG0110115	Homo sapiens	N/A	TRANSCRIPTION FACTOR BINDING SITE	N/A	N/A	N/A	GATA2	N/A	N/A	N/A	24194598	JASPAR	hg38	-1	chr3	31009235	31009248
OREG0110116	Homo sapiens	N/A	TRANSCRIPTION FACTOR BINDING SITE	N/A	N/A	N/A	GATA2	N/A	N/A	N/A	24194598	JASPAR	hg18	-1	chr3	109161570	109161583
OREG0110116	Homo sapiens	N/A	TRANSCRIPTION FACTOR BINDING SITE	N/A	N/A	N/A	GATA2	N/A	N/A	N/A	24194598	JASPAR	hg19	-1	chr3	107678880	107678893
OREG0110116	Homo sapiens	N/A	TRANSCRIPTION FACTOR BINDING SITE	N/A	N/A	N/A	GATA2	N/A	N/A	N/A	24194598	JASPAR	hg38	-1	chr3	107960033	107960046
OREG0110117	Homo sapiens	N/A	TRANSCRIPTION FACTOR BINDING SITE	N/A	N/A	N/A	GATA2	N/A	N/A	N/A	24194598	JASPAR	hg18	-1	chr11	16778674	16778687
OREG0110117	Homo sapiens	N/A	TRANSCRIPTION FACTOR BINDING SITE	N/A	N/A	N/A	GATA2	N/A	N/A	N/A	24194598	JASPAR	hg19	-1	chr11	16822098	16822111
OREG0110117	Homo sapiens	N/A	TRANSCRIPTION FACTOR BINDING SITE	N/A	N/A	N/A	GATA2	N/A	N/A	N/A	24194598	JASPAR	hg38	-1	chr11	16800551	16800564
OREG0110118	Homo sapiens	N/A	TRANSCRIPTION FACTOR BINDING SITE	N/A	N/A	N/A	GATA2	N/A	N/A	N/A	24194598	JASPAR	hg18	-1	chr7	77005768	77005781
OREG0110118	Homo sapiens	N/A	TRANSCRIPTION FACTOR BINDING SITE	N/A	N/A	N/A	GATA2	N/A	N/A	N/A	24194598	JASPAR	hg19	-1	chr7	77167832	77167845
OREG0110118	Homo sapiens	N/A	TRANSCRIPTION FACTOR BINDING SITE	N/A	N/A	N/A	GATA2	N/A	N/A	N/A	24194598	JASPAR	hg38	-1	chr7	77538515	77538528
OREG0110119	Homo sapiens	N/A	TRANSCRIPTION FACTOR BINDING SITE	N/A	N/A	N/A	GATA2	N/A	N/A	N/A	24194598	JASPAR	hg18	1	chr4	92898892	92898905
OREG0110119	Homo sapiens	N/A	TRANSCRIPTION FACTOR BINDING SITE	N/A	N/A	N/A	GATA2	N/A	N/A	N/A	24194598	JASPAR	hg19	1	chr4	92679869	92679882
OREG0110119	Homo sapiens	N/A	TRANSCRIPTION FACTOR BINDING SITE	N/A	N/A	N/A	GATA2	N/A	N/A	N/A	24194598	JASPAR	hg38	1	chr4	91758718	91758731
OREG0110120	Homo sapiens	N/A	TRANSCRIPTION FACTOR BINDING SITE	N/A	N/A	N/A	GATA2	N/A	N/A	N/A	24194598	JASPAR	hg18	1	chr4	92898928	92898941
OREG0110120	Homo sapiens	N/A	TRANSCRIPTION FACTOR BINDING SITE	N/A	N/A	N/A	GATA2	N/A	N/A	N/A	24194598	JASPAR	hg19	1	chr4	92679905	92679918
OREG0110120	Homo sapiens	N/A	TRANSCRIPTION FACTOR BINDING SITE	N/A	N/A	N/A	GATA2	N/A	N/A	N/A	24194598	JASPAR	hg38	1	chr4	91758754	91758767
OREG0110121	Homo sapiens	N/A	TRANSCRIPTION FACTOR BINDING SITE	N/A	N/A	N/A	GATA2	N/A	N/A	N/A	24194598	JASPAR	hg18	-1	chr3	37147979	37147992
OREG0110121	Homo sapiens	N/A	TRANSCRIPTION FACTOR BINDING SITE	N/A	N/A	N/A	GATA2	N/A	N/A	N/A	24194598	JASPAR	hg19	-1	chr3	37172975	37172988
OREG0110121	Homo sapiens	N/A	TRANSCRIPTION FACTOR BINDING SITE	N/A	N/A	N/A	GATA2	N/A	N/A	N/A	24194598	JASPAR	hg38	-1	chr3	37131484	37131497
OREG0110122	Homo sapiens	N/A	TRANSCRIPTION FACTOR BINDING SITE	N/A	N/A	N/A	GATA2	N/A	N/A	N/A	24194598	JASPAR	hg18	1	chr17	54793751	54793764
OREG0110122	Homo sapiens	N/A	TRANSCRIPTION FACTOR BINDING SITE	N/A	N/A	N/A	GATA2	N/A	N/A	N/A	24194598	JASPAR	hg19	1	chr17	57438969	57438982
OREG0110122	Homo sapiens	N/A	TRANSCRIPTION FACTOR BINDING SITE	N/A	N/A	N/A	GATA2	N/A	N/A	N/A	24194598	JASPAR	hg38	1	chr17	59361608	59361621
OREG0110123	Homo sapiens	N/A	TRANSCRIPTION FACTOR BINDING SITE	N/A	N/A	N/A	GATA2	N/A	N/A	N/A	24194598	JASPAR	hg18	-1	chr9	72405972	72405985
OREG0110123	Homo sapiens	N/A	TRANSCRIPTION FACTOR BINDING SITE	N/A	N/A	N/A	GATA2	N/A	N/A	N/A	24194598	JASPAR	hg19	-1	chr9	73216152	73216165
OREG0110123	Homo sapiens	N/A	TRANSCRIPTION FACTOR BINDING SITE	N/A	N/A	N/A	GATA2	N/A	N/A	N/A	24194598	JASPAR	hg38	-1	chr9	70601236	70601249
OREG0110124	Homo sapiens	N/A	TRANSCRIPTION FACTOR BINDING SITE	N/A	N/A	N/A	GATA2	N/A	N/A	N/A	24194598	JASPAR	hg18	1	chr2	4687776	4687789
OREG0110124	Homo sapiens	N/A	TRANSCRIPTION FACTOR BINDING SITE	N/A	N/A	N/A	GATA2	N/A	N/A	N/A	24194598	JASPAR	hg19	1	chr2	4709901	4709914
OREG0110124	Homo sapiens	N/A	TRANSCRIPTION FACTOR BINDING SITE	N/A	N/A	N/A	GATA2	N/A	N/A	N/A	24194598	JASPAR	hg38	1	chr2	4662311	4662324
OREG0110125	Homo sapiens	N/A	TRANSCRIPTION FACTOR BINDING SITE	N/A	N/A	N/A	GATA2	N/A	N/A	N/A	24194598	JASPAR	hg18	1	chr4	66979293	66979306
OREG0110125	Homo sapiens	N/A	TRANSCRIPTION FACTOR BINDING SITE	N/A	N/A	N/A	GATA2	N/A	N/A	N/A	24194598	JASPAR	hg19	1	chr4	67296698	67296711
OREG0110125	Homo sapiens	N/A	TRANSCRIPTION FACTOR BINDING SITE	N/A	N/A	N/A	GATA2	N/A	N/A	N/A	24194598	JASPAR	hg38	1	chr4	66430980	66430993
OREG0110126	Homo sapiens	N/A	TRANSCRIPTION FACTOR BINDING SITE	N/A	N/A	N/A	GATA2	N/A	N/A	N/A	24194598	JASPAR	hg18	-1	chr4	66979311	66979324
OREG0110126	Homo sapiens	N/A	TRANSCRIPTION FACTOR BINDING SITE	N/A	N/A	N/A	GATA2	N/A	N/A	N/A	24194598	JASPAR	hg19	-1	chr4	67296716	67296729
OREG0110126	Homo sapiens	N/A	TRANSCRIPTION FACTOR BINDING SITE	N/A	N/A	N/A	GATA2	N/A	N/A	N/A	24194598	JASPAR	hg38	-1	chr4	66430998	66431011
OREG0110127	Homo sapiens	N/A	TRANSCRIPTION FACTOR BINDING SITE	N/A	N/A	N/A	GATA2	N/A	N/A	N/A	24194598	JASPAR	hg18	-1	chr8	93354609	93354622
OREG0110127	Homo sapiens	N/A	TRANSCRIPTION FACTOR BINDING SITE	N/A	N/A	N/A	GATA2	N/A	N/A	N/A	24194598	JASPAR	hg19	-1	chr8	93285433	93285446
OREG0110127	Homo sapiens	N/A	TRANSCRIPTION FACTOR BINDING SITE	N/A	N/A	N/A	GATA2	N/A	N/A	N/A	24194598	JASPAR	hg38	-1	chr8	92273205	92273218
OREG0110128	Homo sapiens	N/A	TRANSCRIPTION FACTOR BINDING SITE	N/A	N/A	N/A	GATA2	N/A	N/A	N/A	24194598	JASPAR	hg18	1	chr10	119206217	119206230
OREG0110128	Homo sapiens	N/A	TRANSCRIPTION FACTOR BINDING SITE	N/A	N/A	N/A	GATA2	N/A	N/A	N/A	24194598	JASPAR	hg19	1	chr10	119216227	119216240
OREG0110128	Homo sapiens	N/A	TRANSCRIPTION FACTOR BINDING SITE	N/A	N/A	N/A	GATA2	N/A	N/A	N/A	24194598	JASPAR	hg38	1	chr10	117456716	117456729
OREG0110129	Homo sapiens	N/A	TRANSCRIPTION FACTOR BINDING SITE	N/A	N/A	N/A	GATA2	N/A	N/A	N/A	24194598	JASPAR	hg18	-1	chr10	97822615	97822628
OREG0110129	Homo sapiens	N/A	TRANSCRIPTION FACTOR BINDING SITE	N/A	N/A	N/A	GATA2	N/A	N/A	N/A	24194598	JASPAR	hg19	-1	chr10	97832625	97832638
OREG0110129	Homo sapiens	N/A	TRANSCRIPTION FACTOR BINDING SITE	N/A	N/A	N/A	GATA2	N/A	N/A	N/A	24194598	JASPAR	hg38	-1	chr10	96072868	96072881
OREG0110130	Homo sapiens	N/A	TRANSCRIPTION FACTOR BINDING SITE	N/A	N/A	N/A	GATA2	N/A	N/A	N/A	24194598	JASPAR	hg18	1	chr1	229597918	229597931
OREG0110130	Homo sapiens	N/A	TRANSCRIPTION FACTOR BINDING SITE	N/A	N/A	N/A	GATA2	N/A	N/A	N/A	24194598	JASPAR	hg19	1	chr1	231531295	231531308
OREG0110130	Homo sapiens	N/A	TRANSCRIPTION FACTOR BINDING SITE	N/A	N/A	N/A	GATA2	N/A	N/A	N/A	24194598	JASPAR	hg38	1	chr1	231395549	231395562
OREG0110131	Homo sapiens	N/A	TRANSCRIPTION FACTOR BINDING SITE	N/A	N/A	N/A	GATA2	N/A	N/A	N/A	24194598	JASPAR	hg18	-1	chr4	98902490	98902503
OREG0110131	Homo sapiens	N/A	TRANSCRIPTION FACTOR BINDING SITE	N/A	N/A	N/A	GATA2	N/A	N/A	N/A	24194598	JASPAR	hg19	-1	chr4	98683467	98683480
OREG0110131	Homo sapiens	N/A	TRANSCRIPTION FACTOR BINDING SITE	N/A	N/A	N/A	GATA2	N/A	N/A	N/A	24194598	JASPAR	hg38	-1	chr4	97762316	97762329
OREG0110132	Homo sapiens	N/A	TRANSCRIPTION FACTOR BINDING SITE	N/A	N/A	N/A	GATA2	N/A	N/A	N/A	24194598	JASPAR	hg18	-1	chr16	70363142	70363155
OREG0110132	Homo sapiens	N/A	TRANSCRIPTION FACTOR BINDING SITE	N/A	N/A	N/A	GATA2	N/A	N/A	N/A	24194598	JASPAR	hg19	-1	chr16	71805641	71805654
OREG0110132	Homo sapiens	N/A	TRANSCRIPTION FACTOR BINDING SITE	N/A	N/A	N/A	GATA2	N/A	N/A	N/A	24194598	JASPAR	hg38	-1	chr16	71771738	71771751
OREG0110133	Homo sapiens	N/A	TRANSCRIPTION FACTOR BINDING SITE	N/A	N/A	N/A	GATA2	N/A	N/A	N/A	24194598	JASPAR	hg18	-1	chr10	66758427	66758440
OREG0110133	Homo sapiens	N/A	TRANSCRIPTION FACTOR BINDING SITE	N/A	N/A	N/A	GATA2	N/A	N/A	N/A	24194598	JASPAR	hg19	-1	chr10	67088421	67088434
OREG0110133	Homo sapiens	N/A	TRANSCRIPTION FACTOR BINDING SITE	N/A	N/A	N/A	GATA2	N/A	N/A	N/A	24194598	JASPAR	hg38	-1	chr10	65328663	65328676
OREG0110134	Homo sapiens	N/A	TRANSCRIPTION FACTOR BINDING SITE	N/A	N/A	N/A	GATA2	N/A	N/A	N/A	24194598	JASPAR	hg18	-1	chr9	101233363	101233376
OREG0110134	Homo sapiens	N/A	TRANSCRIPTION FACTOR BINDING SITE	N/A	N/A	N/A	GATA2	N/A	N/A	N/A	24194598	JASPAR	hg19	-1	chr9	102193542	102193555
OREG0110134	Homo sapiens	N/A	TRANSCRIPTION FACTOR BINDING SITE	N/A	N/A	N/A	GATA2	N/A	N/A	N/A	24194598	JASPAR	hg38	-1	chr9	99431260	99431273
OREG0110135	Homo sapiens	N/A	TRANSCRIPTION FACTOR BINDING SITE	N/A	N/A	N/A	GATA2	N/A	N/A	N/A	24194598	JASPAR	hg18	-1	chr8	25165977	25165990
OREG0110135	Homo sapiens	N/A	TRANSCRIPTION FACTOR BINDING SITE	N/A	N/A	N/A	GATA2	N/A	N/A	N/A	24194598	JASPAR	hg19	-1	chr8	25110060	25110073
OREG0110135	Homo sapiens	N/A	TRANSCRIPTION FACTOR BINDING SITE	N/A	N/A	N/A	GATA2	N/A	N/A	N/A	24194598	JASPAR	hg38	-1	chr8	25252544	25252557
OREG0110136	Homo sapiens	N/A	TRANSCRIPTION FACTOR BINDING SITE	N/A	N/A	N/A	GATA2	N/A	N/A	N/A	24194598	JASPAR	hg18	-1	chr8	11698236	11698249
OREG0110136	Homo sapiens	N/A	TRANSCRIPTION FACTOR BINDING SITE	N/A	N/A	N/A	GATA2	N/A	N/A	N/A	24194598	JASPAR	hg19	-1	chr8	11660827	11660840
OREG0110136	Homo sapiens	N/A	TRANSCRIPTION FACTOR BINDING SITE	N/A	N/A	N/A	GATA2	N/A	N/A	N/A	24194598	JASPAR	hg38	-1	chr8	11803318	11803331
OREG0110137	Homo sapiens	N/A	TRANSCRIPTION FACTOR BINDING SITE	N/A	N/A	N/A	GATA2	N/A	N/A	N/A	24194598	JASPAR	hg18	-1	chr1	239840235	239840248
OREG0110137	Homo sapiens	N/A	TRANSCRIPTION FACTOR BINDING SITE	N/A	N/A	N/A	GATA2	N/A	N/A	N/A	24194598	JASPAR	hg19	-1	chr1	241773612	241773625
OREG0110137	Homo sapiens	N/A	TRANSCRIPTION FACTOR BINDING SITE	N/A	N/A	N/A	GATA2	N/A	N/A	N/A	24194598	JASPAR	hg38	-1	chr1	241610310	241610323
OREG0110138	Homo sapiens	N/A	TRANSCRIPTION FACTOR BINDING SITE	N/A	N/A	N/A	GATA2	N/A	N/A	N/A	24194598	JASPAR	hg18	-1	chr8	131523936	131523949
OREG0110138	Homo sapiens	N/A	TRANSCRIPTION FACTOR BINDING SITE	N/A	N/A	N/A	GATA2	N/A	N/A	N/A	24194598	JASPAR	hg19	-1	chr8	131454754	131454767
OREG0110138	Homo sapiens	N/A	TRANSCRIPTION FACTOR BINDING SITE	N/A	N/A	N/A	GATA2	N/A	N/A	N/A	24194598	JASPAR	hg38	-1	chr8	130442508	130442521
OREG0110139	Homo sapiens	N/A	TRANSCRIPTION FACTOR BINDING SITE	N/A	N/A	N/A	GATA2	N/A	N/A	N/A	24194598	JASPAR	hg18	1	chr3	173330657	173330670
OREG0110139	Homo sapiens	N/A	TRANSCRIPTION FACTOR BINDING SITE	N/A	N/A	N/A	GATA2	N/A	N/A	N/A	24194598	JASPAR	hg19	1	chr3	171847963	171847976
OREG0110139	Homo sapiens	N/A	TRANSCRIPTION FACTOR BINDING SITE	N/A	N/A	N/A	GATA2	N/A	N/A	N/A	24194598	JASPAR	hg38	1	chr3	172130173	172130186
OREG0110140	Homo sapiens	N/A	TRANSCRIPTION FACTOR BINDING SITE	N/A	N/A	N/A	GATA2	N/A	N/A	N/A	24194598	JASPAR	hg18	-1	chr3	118220748	118220761
OREG0110140	Homo sapiens	N/A	TRANSCRIPTION FACTOR BINDING SITE	N/A	N/A	N/A	GATA2	N/A	N/A	N/A	24194598	JASPAR	hg19	-1	chr3	116738058	116738071
OREG0110140	Homo sapiens	N/A	TRANSCRIPTION FACTOR BINDING SITE	N/A	N/A	N/A	GATA2	N/A	N/A	N/A	24194598	JASPAR	hg38	-1	chr3	117019211	117019224
OREG0110141	Homo sapiens	N/A	TRANSCRIPTION FACTOR BINDING SITE	N/A	N/A	N/A	GATA2	N/A	N/A	N/A	24194598	JASPAR	hg18	-1	chr20	11382269	11382282
OREG0110141	Homo sapiens	N/A	TRANSCRIPTION FACTOR BINDING SITE	N/A	N/A	N/A	GATA2	N/A	N/A	N/A	24194598	JASPAR	hg19	-1	chr20	11434269	11434282
OREG0110141	Homo sapiens	N/A	TRANSCRIPTION FACTOR BINDING SITE	N/A	N/A	N/A	GATA2	N/A	N/A	N/A	24194598	JASPAR	hg38	-1	chr20	11453621	11453634
OREG0110142	Homo sapiens	N/A	TRANSCRIPTION FACTOR BINDING SITE	N/A	N/A	N/A	GATA2	N/A	N/A	N/A	24194598	JASPAR	hg18	-1	chr1	170687082	170687095
OREG0110142	Homo sapiens	N/A	TRANSCRIPTION FACTOR BINDING SITE	N/A	N/A	N/A	GATA2	N/A	N/A	N/A	24194598	JASPAR	hg19	-1	chr1	172420459	172420472
OREG0110142	Homo sapiens	N/A	TRANSCRIPTION FACTOR BINDING SITE	N/A	N/A	N/A	GATA2	N/A	N/A	N/A	24194598	JASPAR	hg38	-1	chr1	172451319	172451332
OREG0110143	Homo sapiens	N/A	TRANSCRIPTION FACTOR BINDING SITE	N/A	N/A	N/A	GATA2	N/A	N/A	N/A	24194598	JASPAR	hg18	-1	chr4	23095666	23095679
OREG0110143	Homo sapiens	N/A	TRANSCRIPTION FACTOR BINDING SITE	N/A	N/A	N/A	GATA2	N/A	N/A	N/A	24194598	JASPAR	hg19	-1	chr4	23486568	23486581
OREG0110143	Homo sapiens	N/A	TRANSCRIPTION FACTOR BINDING SITE	N/A	N/A	N/A	GATA2	N/A	N/A	N/A	24194598	JASPAR	hg38	-1	chr4	23484945	23484958
OREG0110144	Homo sapiens	N/A	TRANSCRIPTION FACTOR BINDING SITE	N/A	N/A	N/A	GATA2	N/A	N/A	N/A	24194598	JASPAR	hg18	1	chr19	52795144	52795157
OREG0110144	Homo sapiens	N/A	TRANSCRIPTION FACTOR BINDING SITE	N/A	N/A	N/A	GATA2	N/A	N/A	N/A	24194598	JASPAR	hg19	1	chr19	48103332	48103345
OREG0110144	Homo sapiens	N/A	TRANSCRIPTION FACTOR BINDING SITE	N/A	N/A	N/A	GATA2	N/A	N/A	N/A	24194598	JASPAR	hg38	1	chr19	47600075	47600088
OREG0110145	Homo sapiens	N/A	TRANSCRIPTION FACTOR BINDING SITE	N/A	N/A	N/A	GATA2	N/A	N/A	N/A	24194598	JASPAR	hg18	1	chr10	11881037	11881050
OREG0110145	Homo sapiens	N/A	TRANSCRIPTION FACTOR BINDING SITE	N/A	N/A	N/A	GATA2	N/A	N/A	N/A	24194598	JASPAR	hg19	1	chr10	11841031	11841044
OREG0110145	Homo sapiens	N/A	TRANSCRIPTION FACTOR BINDING SITE	N/A	N/A	N/A	GATA2	N/A	N/A	N/A	24194598	JASPAR	hg38	1	chr10	11799032	11799045
OREG0110146	Homo sapiens	N/A	TRANSCRIPTION FACTOR BINDING SITE	N/A	N/A	N/A	GATA2	N/A	N/A	N/A	24194598	JASPAR	hg18	1	chr12	79143963	79143976
OREG0110146	Homo sapiens	N/A	TRANSCRIPTION FACTOR BINDING SITE	N/A	N/A	N/A	GATA2	N/A	N/A	N/A	24194598	JASPAR	hg19	1	chr12	80619832	80619845
OREG0110146	Homo sapiens	N/A	TRANSCRIPTION FACTOR BINDING SITE	N/A	N/A	N/A	GATA2	N/A	N/A	N/A	24194598	JASPAR	hg38	1	chr12	80226052	80226065
OREG0110147	Homo sapiens	N/A	TRANSCRIPTION FACTOR BINDING SITE	N/A	N/A	N/A	GATA2	N/A	N/A	N/A	24194598	JASPAR	hg18	1	chr1	116155538	116155551
OREG0110147	Homo sapiens	N/A	TRANSCRIPTION FACTOR BINDING SITE	N/A	N/A	N/A	GATA2	N/A	N/A	N/A	24194598	JASPAR	hg19	1	chr1	116354015	116354028
OREG0110147	Homo sapiens	N/A	TRANSCRIPTION FACTOR BINDING SITE	N/A	N/A	N/A	GATA2	N/A	N/A	N/A	24194598	JASPAR	hg38	1	chr1	115811394	115811407
OREG0110148	Homo sapiens	N/A	TRANSCRIPTION FACTOR BINDING SITE	N/A	N/A	N/A	GATA2	N/A	N/A	N/A	24194598	JASPAR	hg18	1	chr17	16127886	16127899
OREG0110148	Homo sapiens	N/A	TRANSCRIPTION FACTOR BINDING SITE	N/A	N/A	N/A	GATA2	N/A	N/A	N/A	24194598	JASPAR	hg19	1	chr17	16187161	16187174
OREG0110148	Homo sapiens	N/A	TRANSCRIPTION FACTOR BINDING SITE	N/A	N/A	N/A	GATA2	N/A	N/A	N/A	24194598	JASPAR	hg38	1	chr17	16283847	16283860
OREG0110149	Homo sapiens	N/A	TRANSCRIPTION FACTOR BINDING SITE	N/A	N/A	N/A	GATA2	N/A	N/A	N/A	24194598	JASPAR	hg18	-1	chr4	142904142	142904155
OREG0110149	Homo sapiens	N/A	TRANSCRIPTION FACTOR BINDING SITE	N/A	N/A	N/A	GATA2	N/A	N/A	N/A	24194598	JASPAR	hg19	-1	chr4	142684692	142684705
OREG0110149	Homo sapiens	N/A	TRANSCRIPTION FACTOR BINDING SITE	N/A	N/A	N/A	GATA2	N/A	N/A	N/A	24194598	JASPAR	hg38	-1	chr4	141763539	141763552
OREG0110150	Homo sapiens	N/A	TRANSCRIPTION FACTOR BINDING SITE	N/A	N/A	N/A	GATA2	N/A	N/A	N/A	24194598	JASPAR	hg18	1	chr2	182639377	182639390
OREG0110150	Homo sapiens	N/A	TRANSCRIPTION FACTOR BINDING SITE	N/A	N/A	N/A	GATA2	N/A	N/A	N/A	24194598	JASPAR	hg19	1	chr2	182931132	182931145
OREG0110150	Homo sapiens	N/A	TRANSCRIPTION FACTOR BINDING SITE	N/A	N/A	N/A	GATA2	N/A	N/A	N/A	24194598	JASPAR	hg38	1	chr2	182066405	182066418
OREG0110151	Homo sapiens	N/A	TRANSCRIPTION FACTOR BINDING SITE	N/A	N/A	N/A	GATA2	N/A	N/A	N/A	24194598	JASPAR	hg18	-1	chr5	33879621	33879634
OREG0110151	Homo sapiens	N/A	TRANSCRIPTION FACTOR BINDING SITE	N/A	N/A	N/A	GATA2	N/A	N/A	N/A	24194598	JASPAR	hg19	-1	chr5	33843864	33843877
OREG0110151	Homo sapiens	N/A	TRANSCRIPTION FACTOR BINDING SITE	N/A	N/A	N/A	GATA2	N/A	N/A	N/A	24194598	JASPAR	hg38	-1	chr5	33843759	33843772
OREG0110152	Homo sapiens	N/A	TRANSCRIPTION FACTOR BINDING SITE	N/A	N/A	N/A	GATA2	N/A	N/A	N/A	24194598	JASPAR	hg18	1	chr1	109035961	109035974
OREG0110152	Homo sapiens	N/A	TRANSCRIPTION FACTOR BINDING SITE	N/A	N/A	N/A	GATA2	N/A	N/A	N/A	24194598	JASPAR	hg19	1	chr1	109234438	109234451
OREG0110152	Homo sapiens	N/A	TRANSCRIPTION FACTOR BINDING SITE	N/A	N/A	N/A	GATA2	N/A	N/A	N/A	24194598	JASPAR	hg38	1	chr1	108691816	108691829
OREG0110153	Homo sapiens	N/A	TRANSCRIPTION FACTOR BINDING SITE	N/A	N/A	N/A	GATA2	N/A	N/A	N/A	24194598	JASPAR	hg18	-1	chr5	21951375	21951388
OREG0110153	Homo sapiens	N/A	TRANSCRIPTION FACTOR BINDING SITE	N/A	N/A	N/A	GATA2	N/A	N/A	N/A	24194598	JASPAR	hg19	-1	chr5	21915618	21915631
OREG0110153	Homo sapiens	N/A	TRANSCRIPTION FACTOR BINDING SITE	N/A	N/A	N/A	GATA2	N/A	N/A	N/A	24194598	JASPAR	hg38	-1	chr5	21915509	21915522
OREG0110154	Homo sapiens	N/A	TRANSCRIPTION FACTOR BINDING SITE	N/A	N/A	N/A	GATA2	N/A	N/A	N/A	24194598	JASPAR	hg18	1	chr1	216585299	216585312
OREG0110154	Homo sapiens	N/A	TRANSCRIPTION FACTOR BINDING SITE	N/A	N/A	N/A	GATA2	N/A	N/A	N/A	24194598	JASPAR	hg19	1	chr1	218518676	218518689
OREG0110154	Homo sapiens	N/A	TRANSCRIPTION FACTOR BINDING SITE	N/A	N/A	N/A	GATA2	N/A	N/A	N/A	24194598	JASPAR	hg38	1	chr1	218345334	218345347
OREG0110155	Homo sapiens	N/A	TRANSCRIPTION FACTOR BINDING SITE	N/A	N/A	N/A	GATA2	N/A	N/A	N/A	24194598	JASPAR	hg18	-1	chr11	74971324	74971337
OREG0110155	Homo sapiens	N/A	TRANSCRIPTION FACTOR BINDING SITE	N/A	N/A	N/A	GATA2	N/A	N/A	N/A	24194598	JASPAR	hg19	-1	chr11	75293676	75293689
OREG0110155	Homo sapiens	N/A	TRANSCRIPTION FACTOR BINDING SITE	N/A	N/A	N/A	GATA2	N/A	N/A	N/A	24194598	JASPAR	hg38	-1	chr11	75582631	75582644
OREG0110156	Homo sapiens	N/A	TRANSCRIPTION FACTOR BINDING SITE	N/A	N/A	N/A	GATA2	N/A	N/A	N/A	24194598	JASPAR	hg18	-1	chr20	48490841	48490854
OREG0110156	Homo sapiens	N/A	TRANSCRIPTION FACTOR BINDING SITE	N/A	N/A	N/A	GATA2	N/A	N/A	N/A	24194598	JASPAR	hg19	-1	chr20	49057434	49057447
OREG0110156	Homo sapiens	N/A	TRANSCRIPTION FACTOR BINDING SITE	N/A	N/A	N/A	GATA2	N/A	N/A	N/A	24194598	JASPAR	hg38	-1	chr20	50440897	50440910
OREG0110157	Homo sapiens	N/A	TRANSCRIPTION FACTOR BINDING SITE	N/A	N/A	N/A	GATA2	N/A	N/A	N/A	24194598	JASPAR	hg18	-1	chr20	23061830	23061843
OREG0110157	Homo sapiens	N/A	TRANSCRIPTION FACTOR BINDING SITE	N/A	N/A	N/A	GATA2	N/A	N/A	N/A	24194598	JASPAR	hg19	-1	chr20	23113830	23113843
OREG0110157	Homo sapiens	N/A	TRANSCRIPTION FACTOR BINDING SITE	N/A	N/A	N/A	GATA2	N/A	N/A	N/A	24194598	JASPAR	hg38	-1	chr20	23133193	23133206
OREG0110158	Homo sapiens	N/A	TRANSCRIPTION FACTOR BINDING SITE	N/A	N/A	N/A	GATA2	N/A	N/A	N/A	24194598	JASPAR	hg18	1	chr1	230011516	230011529
OREG0110158	Homo sapiens	N/A	TRANSCRIPTION FACTOR BINDING SITE	N/A	N/A	N/A	GATA2	N/A	N/A	N/A	24194598	JASPAR	hg19	1	chr1	231944893	231944906
OREG0110158	Homo sapiens	N/A	TRANSCRIPTION FACTOR BINDING SITE	N/A	N/A	N/A	GATA2	N/A	N/A	N/A	24194598	JASPAR	hg38	1	chr1	231809147	231809160
OREG0110159	Homo sapiens	N/A	TRANSCRIPTION FACTOR BINDING SITE	N/A	N/A	N/A	GATA2	N/A	N/A	N/A	24194598	JASPAR	hg18	1	chr6	155016867	155016880
OREG0110159	Homo sapiens	N/A	TRANSCRIPTION FACTOR BINDING SITE	N/A	N/A	N/A	GATA2	N/A	N/A	N/A	24194598	JASPAR	hg19	1	chr6	154975175	154975188
OREG0110159	Homo sapiens	N/A	TRANSCRIPTION FACTOR BINDING SITE	N/A	N/A	N/A	GATA2	N/A	N/A	N/A	24194598	JASPAR	hg38	1	chr6	154654041	154654054
OREG0110160	Homo sapiens	N/A	TRANSCRIPTION FACTOR BINDING SITE	N/A	N/A	N/A	GATA2	N/A	N/A	N/A	24194598	JASPAR	hg18	1	chr11	96139607	96139620
OREG0110160	Homo sapiens	N/A	TRANSCRIPTION FACTOR BINDING SITE	N/A	N/A	N/A	GATA2	N/A	N/A	N/A	24194598	JASPAR	hg19	1	chr11	96634397	96634410
OREG0110160	Homo sapiens	N/A	TRANSCRIPTION FACTOR BINDING SITE	N/A	N/A	N/A	GATA2	N/A	N/A	N/A	24194598	JASPAR	hg38	1	chr11	96763397	96763410
OREG0110161	Homo sapiens	N/A	TRANSCRIPTION FACTOR BINDING SITE	N/A	N/A	N/A	GATA2	N/A	N/A	N/A	24194598	JASPAR	hg18	-1	chr8	17216451	17216464
OREG0110161	Homo sapiens	N/A	TRANSCRIPTION FACTOR BINDING SITE	N/A	N/A	N/A	GATA2	N/A	N/A	N/A	24194598	JASPAR	hg19	-1	chr8	17172080	17172093
OREG0110161	Homo sapiens	N/A	TRANSCRIPTION FACTOR BINDING SITE	N/A	N/A	N/A	GATA2	N/A	N/A	N/A	24194598	JASPAR	hg38	-1	chr8	17314571	17314584
OREG0110162	Homo sapiens	N/A	TRANSCRIPTION FACTOR BINDING SITE	N/A	N/A	N/A	GATA2	N/A	N/A	N/A	24194598	JASPAR	hg18	1	chr20	15084741	15084754
OREG0110162	Homo sapiens	N/A	TRANSCRIPTION FACTOR BINDING SITE	N/A	N/A	N/A	GATA2	N/A	N/A	N/A	24194598	JASPAR	hg19	1	chr20	15136741	15136754
OREG0110162	Homo sapiens	N/A	TRANSCRIPTION FACTOR BINDING SITE	N/A	N/A	N/A	GATA2	N/A	N/A	N/A	24194598	JASPAR	hg38	1	chr20	15156095	15156108
OREG0110163	Homo sapiens	N/A	TRANSCRIPTION FACTOR BINDING SITE	N/A	N/A	N/A	GATA2	N/A	N/A	N/A	24194598	JASPAR	hg18	-1	chr1	229181633	229181646
OREG0110163	Homo sapiens	N/A	TRANSCRIPTION FACTOR BINDING SITE	N/A	N/A	N/A	GATA2	N/A	N/A	N/A	24194598	JASPAR	hg19	-1	chr1	231115010	231115023
OREG0110163	Homo sapiens	N/A	TRANSCRIPTION FACTOR BINDING SITE	N/A	N/A	N/A	GATA2	N/A	N/A	N/A	24194598	JASPAR	hg38	-1	chr1	230979264	230979277
OREG0110164	Homo sapiens	N/A	TRANSCRIPTION FACTOR BINDING SITE	N/A	N/A	N/A	GATA2	N/A	N/A	N/A	24194598	JASPAR	hg18	1	chr12	103207318	103207331
OREG0110164	Homo sapiens	N/A	TRANSCRIPTION FACTOR BINDING SITE	N/A	N/A	N/A	GATA2	N/A	N/A	N/A	24194598	JASPAR	hg19	1	chr12	104683188	104683201
OREG0110164	Homo sapiens	N/A	TRANSCRIPTION FACTOR BINDING SITE	N/A	N/A	N/A	GATA2	N/A	N/A	N/A	24194598	JASPAR	hg38	1	chr12	104289410	104289423
OREG0110165	Homo sapiens	N/A	TRANSCRIPTION FACTOR BINDING SITE	N/A	N/A	N/A	GATA2	N/A	N/A	N/A	24194598	JASPAR	hg18	1	chr16	68211100	68211113
OREG0110165	Homo sapiens	N/A	TRANSCRIPTION FACTOR BINDING SITE	N/A	N/A	N/A	GATA2	N/A	N/A	N/A	24194598	JASPAR	hg19	1	chr16	69653599	69653612
OREG0110165	Homo sapiens	N/A	TRANSCRIPTION FACTOR BINDING SITE	N/A	N/A	N/A	GATA2	N/A	N/A	N/A	24194598	JASPAR	hg38	1	chr16	69619696	69619709
OREG0110166	Homo sapiens	N/A	TRANSCRIPTION FACTOR BINDING SITE	N/A	N/A	N/A	GATA2	N/A	N/A	N/A	24194598	JASPAR	hg18	-1	chr8	94939060	94939073
OREG0110166	Homo sapiens	N/A	TRANSCRIPTION FACTOR BINDING SITE	N/A	N/A	N/A	GATA2	N/A	N/A	N/A	24194598	JASPAR	hg19	-1	chr8	94869884	94869897
OREG0110166	Homo sapiens	N/A	TRANSCRIPTION FACTOR BINDING SITE	N/A	N/A	N/A	GATA2	N/A	N/A	N/A	24194598	JASPAR	hg38	-1	chr8	93857656	93857669
OREG0110167	Homo sapiens	N/A	TRANSCRIPTION FACTOR BINDING SITE	N/A	N/A	N/A	GATA2	N/A	N/A	N/A	24194598	JASPAR	hg18	-1	chr7	158134928	158134941
OREG0110167	Homo sapiens	N/A	TRANSCRIPTION FACTOR BINDING SITE	N/A	N/A	N/A	GATA2	N/A	N/A	N/A	24194598	JASPAR	hg19	-1	chr7	158442167	158442180
OREG0110167	Homo sapiens	N/A	TRANSCRIPTION FACTOR BINDING SITE	N/A	N/A	N/A	GATA2	N/A	N/A	N/A	24194598	JASPAR	hg38	-1	chr7	158649475	158649488
OREG0110168	Homo sapiens	N/A	TRANSCRIPTION FACTOR BINDING SITE	N/A	N/A	N/A	GATA2	N/A	N/A	N/A	24194598	JASPAR	hg18	1	chr14	26906087	26906100
OREG0110168	Homo sapiens	N/A	TRANSCRIPTION FACTOR BINDING SITE	N/A	N/A	N/A	GATA2	N/A	N/A	N/A	24194598	JASPAR	hg19	1	chr14	27836247	27836260
OREG0110168	Homo sapiens	N/A	TRANSCRIPTION FACTOR BINDING SITE	N/A	N/A	N/A	GATA2	N/A	N/A	N/A	24194598	JASPAR	hg38	1	chr14	27367041	27367054
OREG0110169	Homo sapiens	N/A	TRANSCRIPTION FACTOR BINDING SITE	N/A	N/A	N/A	GATA2	N/A	N/A	N/A	24194598	JASPAR	hg18	-1	chr3	179010725	179010738
OREG0110169	Homo sapiens	N/A	TRANSCRIPTION FACTOR BINDING SITE	N/A	N/A	N/A	GATA2	N/A	N/A	N/A	24194598	JASPAR	hg19	-1	chr3	177528031	177528044
OREG0110169	Homo sapiens	N/A	TRANSCRIPTION FACTOR BINDING SITE	N/A	N/A	N/A	GATA2	N/A	N/A	N/A	24194598	JASPAR	hg38	-1	chr3	177810243	177810256
OREG0110170	Homo sapiens	N/A	TRANSCRIPTION FACTOR BINDING SITE	N/A	N/A	N/A	GATA2	N/A	N/A	N/A	24194598	JASPAR	hg18	-1	chr7	50992749	50992762
OREG0110170	Homo sapiens	N/A	TRANSCRIPTION FACTOR BINDING SITE	N/A	N/A	N/A	GATA2	N/A	N/A	N/A	24194598	JASPAR	hg19	-1	chr7	51025255	51025268
OREG0110170	Homo sapiens	N/A	TRANSCRIPTION FACTOR BINDING SITE	N/A	N/A	N/A	GATA2	N/A	N/A	N/A	24194598	JASPAR	hg38	-1	chr7	50957558	50957571
OREG0110171	Homo sapiens	N/A	TRANSCRIPTION FACTOR BINDING SITE	N/A	N/A	N/A	GATA2	N/A	N/A	N/A	24194598	JASPAR	hg18	1	chr22	36898965	36898978
OREG0110171	Homo sapiens	N/A	TRANSCRIPTION FACTOR BINDING SITE	N/A	N/A	N/A	GATA2	N/A	N/A	N/A	24194598	JASPAR	hg19	1	chr22	38569019	38569032
OREG0110171	Homo sapiens	N/A	TRANSCRIPTION FACTOR BINDING SITE	N/A	N/A	N/A	GATA2	N/A	N/A	N/A	24194598	JASPAR	hg38	1	chr22	38173012	38173025
OREG0110172	Homo sapiens	N/A	TRANSCRIPTION FACTOR BINDING SITE	N/A	N/A	N/A	GATA2	N/A	N/A	N/A	24194598	JASPAR	hg18	1	chr5	74943705	74943718
OREG0110172	Homo sapiens	N/A	TRANSCRIPTION FACTOR BINDING SITE	N/A	N/A	N/A	GATA2	N/A	N/A	N/A	24194598	JASPAR	hg19	1	chr5	74907949	74907962
OREG0110172	Homo sapiens	N/A	TRANSCRIPTION FACTOR BINDING SITE	N/A	N/A	N/A	GATA2	N/A	N/A	N/A	24194598	JASPAR	hg38	1	chr5	75612124	75612137
OREG0110173	Homo sapiens	N/A	TRANSCRIPTION FACTOR BINDING SITE	N/A	N/A	N/A	GATA2	N/A	N/A	N/A	24194598	JASPAR	hg18	1	chr16	85492927	85492940
OREG0110173	Homo sapiens	N/A	TRANSCRIPTION FACTOR BINDING SITE	N/A	N/A	N/A	GATA2	N/A	N/A	N/A	24194598	JASPAR	hg19	1	chr16	86935426	86935439
OREG0110173	Homo sapiens	N/A	TRANSCRIPTION FACTOR BINDING SITE	N/A	N/A	N/A	GATA2	N/A	N/A	N/A	24194598	JASPAR	hg38	1	chr16	86901820	86901833
OREG0110174	Homo sapiens	N/A	TRANSCRIPTION FACTOR BINDING SITE	N/A	N/A	N/A	GATA2	N/A	N/A	N/A	24194598	JASPAR	hg18	1	chr6	168300856	168300869
OREG0110174	Homo sapiens	N/A	TRANSCRIPTION FACTOR BINDING SITE	N/A	N/A	N/A	GATA2	N/A	N/A	N/A	24194598	JASPAR	hg19	1	chr6	168558007	168558020
OREG0110174	Homo sapiens	N/A	TRANSCRIPTION FACTOR BINDING SITE	N/A	N/A	N/A	GATA2	N/A	N/A	N/A	24194598	JASPAR	hg38	1	chr6	168157327	168157340
OREG0110175	Homo sapiens	N/A	TRANSCRIPTION FACTOR BINDING SITE	N/A	N/A	N/A	GATA2	N/A	N/A	N/A	24194598	JASPAR	hg18	-1	chr5	14167935	14167948
OREG0110175	Homo sapiens	N/A	TRANSCRIPTION FACTOR BINDING SITE	N/A	N/A	N/A	GATA2	N/A	N/A	N/A	24194598	JASPAR	hg19	-1	chr5	14114935	14114948
OREG0110175	Homo sapiens	N/A	TRANSCRIPTION FACTOR BINDING SITE	N/A	N/A	N/A	GATA2	N/A	N/A	N/A	24194598	JASPAR	hg38	-1	chr5	14114826	14114839
OREG0110176	Homo sapiens	N/A	TRANSCRIPTION FACTOR BINDING SITE	N/A	N/A	N/A	GATA2	N/A	N/A	N/A	24194598	JASPAR	hg18	1	chr5	120615732	120615745
OREG0110176	Homo sapiens	N/A	TRANSCRIPTION FACTOR BINDING SITE	N/A	N/A	N/A	GATA2	N/A	N/A	N/A	24194598	JASPAR	hg19	1	chr5	120587833	120587846
OREG0110176	Homo sapiens	N/A	TRANSCRIPTION FACTOR BINDING SITE	N/A	N/A	N/A	GATA2	N/A	N/A	N/A	24194598	JASPAR	hg38	1	chr5	121252138	121252151
OREG0110177	Homo sapiens	N/A	TRANSCRIPTION FACTOR BINDING SITE	N/A	N/A	N/A	GATA2	N/A	N/A	N/A	24194598	JASPAR	hg18	-1	chrX	23886568	23886581
OREG0110177	Homo sapiens	N/A	TRANSCRIPTION FACTOR BINDING SITE	N/A	N/A	N/A	GATA2	N/A	N/A	N/A	24194598	JASPAR	hg19	-1	chrX	23976647	23976660
OREG0110177	Homo sapiens	N/A	TRANSCRIPTION FACTOR BINDING SITE	N/A	N/A	N/A	GATA2	N/A	N/A	N/A	24194598	JASPAR	hg38	-1	chrX	23958530	23958543
OREG0110178	Homo sapiens	N/A	TRANSCRIPTION FACTOR BINDING SITE	N/A	N/A	N/A	GATA2	N/A	N/A	N/A	24194598	JASPAR	hg18	1	chr18	21123557	21123570
OREG0110178	Homo sapiens	N/A	TRANSCRIPTION FACTOR BINDING SITE	N/A	N/A	N/A	GATA2	N/A	N/A	N/A	24194598	JASPAR	hg19	1	chr18	22869559	22869572
OREG0110178	Homo sapiens	N/A	TRANSCRIPTION FACTOR BINDING SITE	N/A	N/A	N/A	GATA2	N/A	N/A	N/A	24194598	JASPAR	hg38	1	chr18	25289595	25289608
OREG0110179	Homo sapiens	N/A	TRANSCRIPTION FACTOR BINDING SITE	N/A	N/A	N/A	GATA2	N/A	N/A	N/A	24194598	JASPAR	hg18	1	chr8	122403375	122403388
OREG0110179	Homo sapiens	N/A	TRANSCRIPTION FACTOR BINDING SITE	N/A	N/A	N/A	GATA2	N/A	N/A	N/A	24194598	JASPAR	hg19	1	chr8	122334194	122334207
OREG0110179	Homo sapiens	N/A	TRANSCRIPTION FACTOR BINDING SITE	N/A	N/A	N/A	GATA2	N/A	N/A	N/A	24194598	JASPAR	hg38	1	chr8	121321954	121321967
OREG0110180	Homo sapiens	N/A	TRANSCRIPTION FACTOR BINDING SITE	N/A	N/A	N/A	GATA2	N/A	N/A	N/A	24194598	JASPAR	hg18	1	chr16	80105837	80105850
OREG0110180	Homo sapiens	N/A	TRANSCRIPTION FACTOR BINDING SITE	N/A	N/A	N/A	GATA2	N/A	N/A	N/A	24194598	JASPAR	hg19	1	chr16	81548336	81548349
OREG0110180	Homo sapiens	N/A	TRANSCRIPTION FACTOR BINDING SITE	N/A	N/A	N/A	GATA2	N/A	N/A	N/A	24194598	JASPAR	hg38	1	chr16	81514731	81514744
OREG0110181	Homo sapiens	N/A	TRANSCRIPTION FACTOR BINDING SITE	N/A	N/A	N/A	GATA2	N/A	N/A	N/A	24194598	JASPAR	hg18	-1	chr10	17281596	17281609
OREG0110181	Homo sapiens	N/A	TRANSCRIPTION FACTOR BINDING SITE	N/A	N/A	N/A	GATA2	N/A	N/A	N/A	24194598	JASPAR	hg19	-1	chr10	17241590	17241603
OREG0110181	Homo sapiens	N/A	TRANSCRIPTION FACTOR BINDING SITE	N/A	N/A	N/A	GATA2	N/A	N/A	N/A	24194598	JASPAR	hg38	-1	chr10	17199591	17199604
OREG0110182	Homo sapiens	N/A	TRANSCRIPTION FACTOR BINDING SITE	N/A	N/A	N/A	GATA2	N/A	N/A	N/A	24194598	JASPAR	hg18	-1	chr17	39234894	39234907
OREG0110182	Homo sapiens	N/A	TRANSCRIPTION FACTOR BINDING SITE	N/A	N/A	N/A	GATA2	N/A	N/A	N/A	24194598	JASPAR	hg19	-1	chr17	41879368	41879381
OREG0110182	Homo sapiens	N/A	TRANSCRIPTION FACTOR BINDING SITE	N/A	N/A	N/A	GATA2	N/A	N/A	N/A	24194598	JASPAR	hg38	-1	chr17	43802000	43802013
OREG0110183	Homo sapiens	N/A	TRANSCRIPTION FACTOR BINDING SITE	N/A	N/A	N/A	GATA2	N/A	N/A	N/A	24194598	JASPAR	hg18	-1	chr1	177470356	177470369
OREG0110183	Homo sapiens	N/A	TRANSCRIPTION FACTOR BINDING SITE	N/A	N/A	N/A	GATA2	N/A	N/A	N/A	24194598	JASPAR	hg19	-1	chr1	179203733	179203746
OREG0110183	Homo sapiens	N/A	TRANSCRIPTION FACTOR BINDING SITE	N/A	N/A	N/A	GATA2	N/A	N/A	N/A	24194598	JASPAR	hg38	-1	chr1	179234598	179234611
OREG0110184	Homo sapiens	N/A	TRANSCRIPTION FACTOR BINDING SITE	N/A	N/A	N/A	GATA2	N/A	N/A	N/A	24194598	JASPAR	hg18	1	chr1	177470385	177470398
OREG0110184	Homo sapiens	N/A	TRANSCRIPTION FACTOR BINDING SITE	N/A	N/A	N/A	GATA2	N/A	N/A	N/A	24194598	JASPAR	hg19	1	chr1	179203762	179203775
OREG0110184	Homo sapiens	N/A	TRANSCRIPTION FACTOR BINDING SITE	N/A	N/A	N/A	GATA2	N/A	N/A	N/A	24194598	JASPAR	hg38	1	chr1	179234627	179234640
OREG0110185	Homo sapiens	N/A	TRANSCRIPTION FACTOR BINDING SITE	N/A	N/A	N/A	GATA2	N/A	N/A	N/A	24194598	JASPAR	hg18	1	chr1	151836472	151836485
OREG0110185	Homo sapiens	N/A	TRANSCRIPTION FACTOR BINDING SITE	N/A	N/A	N/A	GATA2	N/A	N/A	N/A	24194598	JASPAR	hg19	1	chr1	153569848	153569861
OREG0110185	Homo sapiens	N/A	TRANSCRIPTION FACTOR BINDING SITE	N/A	N/A	N/A	GATA2	N/A	N/A	N/A	24194598	JASPAR	hg38	1	chr1	153597372	153597385
OREG0110186	Homo sapiens	N/A	TRANSCRIPTION FACTOR BINDING SITE	N/A	N/A	N/A	GATA2	N/A	N/A	N/A	24194598	JASPAR	hg18	-1	chr17	68519041	68519054
OREG0110186	Homo sapiens	N/A	TRANSCRIPTION FACTOR BINDING SITE	N/A	N/A	N/A	GATA2	N/A	N/A	N/A	24194598	JASPAR	hg19	-1	chr17	71007446	71007459
OREG0110186	Homo sapiens	N/A	TRANSCRIPTION FACTOR BINDING SITE	N/A	N/A	N/A	GATA2	N/A	N/A	N/A	24194598	JASPAR	hg38	-1	chr17	73011307	73011320
OREG0110187	Homo sapiens	N/A	TRANSCRIPTION FACTOR BINDING SITE	N/A	N/A	N/A	GATA2	N/A	N/A	N/A	24194598	JASPAR	hg18	1	chr6	42778025	42778038
OREG0110187	Homo sapiens	N/A	TRANSCRIPTION FACTOR BINDING SITE	N/A	N/A	N/A	GATA2	N/A	N/A	N/A	24194598	JASPAR	hg19	1	chr6	42670047	42670060
OREG0110187	Homo sapiens	N/A	TRANSCRIPTION FACTOR BINDING SITE	N/A	N/A	N/A	GATA2	N/A	N/A	N/A	24194598	JASPAR	hg38	1	chr6	42702309	42702322
OREG0110188	Homo sapiens	N/A	TRANSCRIPTION FACTOR BINDING SITE	N/A	N/A	N/A	GATA2	N/A	N/A	N/A	24194598	JASPAR	hg18	1	chr3	170349338	170349351
OREG0110188	Homo sapiens	N/A	TRANSCRIPTION FACTOR BINDING SITE	N/A	N/A	N/A	GATA2	N/A	N/A	N/A	24194598	JASPAR	hg19	1	chr3	168866644	168866657
OREG0110188	Homo sapiens	N/A	TRANSCRIPTION FACTOR BINDING SITE	N/A	N/A	N/A	GATA2	N/A	N/A	N/A	24194598	JASPAR	hg38	1	chr3	169148856	169148869
OREG0110189	Homo sapiens	N/A	TRANSCRIPTION FACTOR BINDING SITE	N/A	N/A	N/A	GATA2	N/A	N/A	N/A	24194598	JASPAR	hg18	1	chr5	173245312	173245325
OREG0110189	Homo sapiens	N/A	TRANSCRIPTION FACTOR BINDING SITE	N/A	N/A	N/A	GATA2	N/A	N/A	N/A	24194598	JASPAR	hg19	1	chr5	173312706	173312719
OREG0110189	Homo sapiens	N/A	TRANSCRIPTION FACTOR BINDING SITE	N/A	N/A	N/A	GATA2	N/A	N/A	N/A	24194598	JASPAR	hg38	1	chr5	173885703	173885716
OREG0110190	Homo sapiens	N/A	TRANSCRIPTION FACTOR BINDING SITE	N/A	N/A	N/A	GATA2	N/A	N/A	N/A	24194598	JASPAR	hg18	-1	chr1	93992520	93992533
OREG0110190	Homo sapiens	N/A	TRANSCRIPTION FACTOR BINDING SITE	N/A	N/A	N/A	GATA2	N/A	N/A	N/A	24194598	JASPAR	hg19	-1	chr1	94219932	94219945
OREG0110190	Homo sapiens	N/A	TRANSCRIPTION FACTOR BINDING SITE	N/A	N/A	N/A	GATA2	N/A	N/A	N/A	24194598	JASPAR	hg38	-1	chr1	93754376	93754389
OREG0110191	Homo sapiens	N/A	TRANSCRIPTION FACTOR BINDING SITE	N/A	N/A	N/A	GATA2	N/A	N/A	N/A	24194598	JASPAR	hg18	-1	chr12	28019535	28019548
OREG0110191	Homo sapiens	N/A	TRANSCRIPTION FACTOR BINDING SITE	N/A	N/A	N/A	GATA2	N/A	N/A	N/A	24194598	JASPAR	hg19	-1	chr12	28128268	28128281
OREG0110191	Homo sapiens	N/A	TRANSCRIPTION FACTOR BINDING SITE	N/A	N/A	N/A	GATA2	N/A	N/A	N/A	24194598	JASPAR	hg38	-1	chr12	27975335	27975348
OREG0110192	Homo sapiens	N/A	TRANSCRIPTION FACTOR BINDING SITE	N/A	N/A	N/A	GATA2	N/A	N/A	N/A	24194598	JASPAR	hg18	1	chr20	56531542	56531555
OREG0110192	Homo sapiens	N/A	TRANSCRIPTION FACTOR BINDING SITE	N/A	N/A	N/A	GATA2	N/A	N/A	N/A	24194598	JASPAR	hg19	1	chr20	57098136	57098149
OREG0110192	Homo sapiens	N/A	TRANSCRIPTION FACTOR BINDING SITE	N/A	N/A	N/A	GATA2	N/A	N/A	N/A	24194598	JASPAR	hg38	1	chr20	58523080	58523093
OREG0110193	Homo sapiens	N/A	TRANSCRIPTION FACTOR BINDING SITE	N/A	N/A	N/A	GATA2	N/A	N/A	N/A	24194598	JASPAR	hg18	-1	chr8	23331681	23331694
OREG0110193	Homo sapiens	N/A	TRANSCRIPTION FACTOR BINDING SITE	N/A	N/A	N/A	GATA2	N/A	N/A	N/A	24194598	JASPAR	hg19	-1	chr8	23275736	23275749
OREG0110193	Homo sapiens	N/A	TRANSCRIPTION FACTOR BINDING SITE	N/A	N/A	N/A	GATA2	N/A	N/A	N/A	24194598	JASPAR	hg38	-1	chr8	23418223	23418236
OREG0110194	Homo sapiens	N/A	TRANSCRIPTION FACTOR BINDING SITE	N/A	N/A	N/A	GATA2	N/A	N/A	N/A	24194598	JASPAR	hg18	-1	chr4	133832449	133832462
OREG0110194	Homo sapiens	N/A	TRANSCRIPTION FACTOR BINDING SITE	N/A	N/A	N/A	GATA2	N/A	N/A	N/A	24194598	JASPAR	hg19	-1	chr4	133612999	133613012
OREG0110194	Homo sapiens	N/A	TRANSCRIPTION FACTOR BINDING SITE	N/A	N/A	N/A	GATA2	N/A	N/A	N/A	24194598	JASPAR	hg38	-1	chr4	132691844	132691857
OREG0110195	Homo sapiens	N/A	TRANSCRIPTION FACTOR BINDING SITE	N/A	N/A	N/A	GATA2	N/A	N/A	N/A	24194598	JASPAR	hg18	1	chr15	37473544	37473557
OREG0110195	Homo sapiens	N/A	TRANSCRIPTION FACTOR BINDING SITE	N/A	N/A	N/A	GATA2	N/A	N/A	N/A	24194598	JASPAR	hg19	1	chr15	39686252	39686265
OREG0110195	Homo sapiens	N/A	TRANSCRIPTION FACTOR BINDING SITE	N/A	N/A	N/A	GATA2	N/A	N/A	N/A	24194598	JASPAR	hg38	1	chr15	39394051	39394064
OREG0110196	Homo sapiens	N/A	TRANSCRIPTION FACTOR BINDING SITE	N/A	N/A	N/A	GATA2	N/A	N/A	N/A	24194598	JASPAR	hg18	1	chr11	85134488	85134501
OREG0110196	Homo sapiens	N/A	TRANSCRIPTION FACTOR BINDING SITE	N/A	N/A	N/A	GATA2	N/A	N/A	N/A	24194598	JASPAR	hg19	1	chr11	85456840	85456853
OREG0110196	Homo sapiens	N/A	TRANSCRIPTION FACTOR BINDING SITE	N/A	N/A	N/A	GATA2	N/A	N/A	N/A	24194598	JASPAR	hg38	1	chr11	85745797	85745810
OREG0110197	Homo sapiens	N/A	TRANSCRIPTION FACTOR BINDING SITE	N/A	N/A	N/A	GATA2	N/A	N/A	N/A	24194598	JASPAR	hg18	1	chr11	85134519	85134532
OREG0110197	Homo sapiens	N/A	TRANSCRIPTION FACTOR BINDING SITE	N/A	N/A	N/A	GATA2	N/A	N/A	N/A	24194598	JASPAR	hg19	1	chr11	85456871	85456884
OREG0110197	Homo sapiens	N/A	TRANSCRIPTION FACTOR BINDING SITE	N/A	N/A	N/A	GATA2	N/A	N/A	N/A	24194598	JASPAR	hg38	1	chr11	85745828	85745841
OREG0110198	Homo sapiens	N/A	TRANSCRIPTION FACTOR BINDING SITE	N/A	N/A	N/A	GATA2	N/A	N/A	N/A	24194598	JASPAR	hg18	1	chr8	82040451	82040464
OREG0110198	Homo sapiens	N/A	TRANSCRIPTION FACTOR BINDING SITE	N/A	N/A	N/A	GATA2	N/A	N/A	N/A	24194598	JASPAR	hg19	1	chr8	81877896	81877909
OREG0110198	Homo sapiens	N/A	TRANSCRIPTION FACTOR BINDING SITE	N/A	N/A	N/A	GATA2	N/A	N/A	N/A	24194598	JASPAR	hg38	1	chr8	80965661	80965674
OREG0110199	Homo sapiens	N/A	TRANSCRIPTION FACTOR BINDING SITE	N/A	N/A	N/A	GATA2	N/A	N/A	N/A	24194598	JASPAR	hg18	-1	chr8	126871898	126871911
OREG0110199	Homo sapiens	N/A	TRANSCRIPTION FACTOR BINDING SITE	N/A	N/A	N/A	GATA2	N/A	N/A	N/A	24194598	JASPAR	hg19	-1	chr8	126802716	126802729
OREG0110199	Homo sapiens	N/A	TRANSCRIPTION FACTOR BINDING SITE	N/A	N/A	N/A	GATA2	N/A	N/A	N/A	24194598	JASPAR	hg38	-1	chr8	125790472	125790485
OREG0110200	Homo sapiens	N/A	TRANSCRIPTION FACTOR BINDING SITE	N/A	N/A	N/A	GATA2	N/A	N/A	N/A	24194598	JASPAR	hg18	-1	chr12	95181696	95181709
OREG0110200	Homo sapiens	N/A	TRANSCRIPTION FACTOR BINDING SITE	N/A	N/A	N/A	GATA2	N/A	N/A	N/A	24194598	JASPAR	hg19	-1	chr12	96657565	96657578
OREG0110200	Homo sapiens	N/A	TRANSCRIPTION FACTOR BINDING SITE	N/A	N/A	N/A	GATA2	N/A	N/A	N/A	24194598	JASPAR	hg38	-1	chr12	96263787	96263800
OREG0110201	Homo sapiens	N/A	TRANSCRIPTION FACTOR BINDING SITE	N/A	N/A	N/A	GATA2	N/A	N/A	N/A	24194598	JASPAR	hg18	1	chr4	70622149	70622162
OREG0110201	Homo sapiens	N/A	TRANSCRIPTION FACTOR BINDING SITE	N/A	N/A	N/A	GATA2	N/A	N/A	N/A	24194598	JASPAR	hg19	1	chr4	70587560	70587573
OREG0110201	Homo sapiens	N/A	TRANSCRIPTION FACTOR BINDING SITE	N/A	N/A	N/A	GATA2	N/A	N/A	N/A	24194598	JASPAR	hg38	1	chr4	69721842	69721855
OREG0110202	Homo sapiens	N/A	TRANSCRIPTION FACTOR BINDING SITE	N/A	N/A	N/A	GATA2	N/A	N/A	N/A	24194598	JASPAR	hg18	1	chr8	81562836	81562849
OREG0110202	Homo sapiens	N/A	TRANSCRIPTION FACTOR BINDING SITE	N/A	N/A	N/A	GATA2	N/A	N/A	N/A	24194598	JASPAR	hg19	1	chr8	81400281	81400294
OREG0110202	Homo sapiens	N/A	TRANSCRIPTION FACTOR BINDING SITE	N/A	N/A	N/A	GATA2	N/A	N/A	N/A	24194598	JASPAR	hg38	1	chr8	80488046	80488059
OREG0110203	Homo sapiens	N/A	TRANSCRIPTION FACTOR BINDING SITE	N/A	N/A	N/A	GATA2	N/A	N/A	N/A	24194598	JASPAR	hg18	-1	chr11	8184637	8184650
OREG0110203	Homo sapiens	N/A	TRANSCRIPTION FACTOR BINDING SITE	N/A	N/A	N/A	GATA2	N/A	N/A	N/A	24194598	JASPAR	hg19	-1	chr11	8228061	8228074
OREG0110203	Homo sapiens	N/A	TRANSCRIPTION FACTOR BINDING SITE	N/A	N/A	N/A	GATA2	N/A	N/A	N/A	24194598	JASPAR	hg38	-1	chr11	8206514	8206527
OREG0110204	Homo sapiens	N/A	TRANSCRIPTION FACTOR BINDING SITE	N/A	N/A	N/A	GATA2	N/A	N/A	N/A	24194598	JASPAR	hg18	-1	chr13	48914049	48914062
OREG0110204	Homo sapiens	N/A	TRANSCRIPTION FACTOR BINDING SITE	N/A	N/A	N/A	GATA2	N/A	N/A	N/A	24194598	JASPAR	hg19	-1	chr13	50016048	50016061
OREG0110204	Homo sapiens	N/A	TRANSCRIPTION FACTOR BINDING SITE	N/A	N/A	N/A	GATA2	N/A	N/A	N/A	24194598	JASPAR	hg38	-1	chr13	49441912	49441925
OREG0110205	Homo sapiens	N/A	TRANSCRIPTION FACTOR BINDING SITE	N/A	N/A	N/A	GATA2	N/A	N/A	N/A	24194598	JASPAR	hg18	-1	chr11	95684733	95684746
OREG0110205	Homo sapiens	N/A	TRANSCRIPTION FACTOR BINDING SITE	N/A	N/A	N/A	GATA2	N/A	N/A	N/A	24194598	JASPAR	hg19	-1	chr11	96045085	96045098
OREG0110205	Homo sapiens	N/A	TRANSCRIPTION FACTOR BINDING SITE	N/A	N/A	N/A	GATA2	N/A	N/A	N/A	24194598	JASPAR	hg38	-1	chr11	96311921	96311934
OREG0110206	Homo sapiens	N/A	TRANSCRIPTION FACTOR BINDING SITE	N/A	N/A	N/A	GATA2	N/A	N/A	N/A	24194598	JASPAR	hg18	-1	chr16	12677295	12677308
OREG0110206	Homo sapiens	N/A	TRANSCRIPTION FACTOR BINDING SITE	N/A	N/A	N/A	GATA2	N/A	N/A	N/A	24194598	JASPAR	hg19	-1	chr16	12769794	12769807
OREG0110206	Homo sapiens	N/A	TRANSCRIPTION FACTOR BINDING SITE	N/A	N/A	N/A	GATA2	N/A	N/A	N/A	24194598	JASPAR	hg38	-1	chr16	12675937	12675950
OREG0110207	Homo sapiens	N/A	TRANSCRIPTION FACTOR BINDING SITE	N/A	N/A	N/A	GATA2	N/A	N/A	N/A	24194598	JASPAR	hg18	-1	chr3	67594028	67594041
OREG0110207	Homo sapiens	N/A	TRANSCRIPTION FACTOR BINDING SITE	N/A	N/A	N/A	GATA2	N/A	N/A	N/A	24194598	JASPAR	hg19	-1	chr3	67511338	67511351
OREG0110207	Homo sapiens	N/A	TRANSCRIPTION FACTOR BINDING SITE	N/A	N/A	N/A	GATA2	N/A	N/A	N/A	24194598	JASPAR	hg38	-1	chr3	67460914	67460927
OREG0110208	Homo sapiens	N/A	TRANSCRIPTION FACTOR BINDING SITE	N/A	N/A	N/A	GATA2	N/A	N/A	N/A	24194598	JASPAR	hg18	1	chr10	97058544	97058557
OREG0110208	Homo sapiens	N/A	TRANSCRIPTION FACTOR BINDING SITE	N/A	N/A	N/A	GATA2	N/A	N/A	N/A	24194598	JASPAR	hg19	1	chr10	97068554	97068567
OREG0110208	Homo sapiens	N/A	TRANSCRIPTION FACTOR BINDING SITE	N/A	N/A	N/A	GATA2	N/A	N/A	N/A	24194598	JASPAR	hg38	1	chr10	95308797	95308810
OREG0110209	Homo sapiens	N/A	TRANSCRIPTION FACTOR BINDING SITE	N/A	N/A	N/A	GATA2	N/A	N/A	N/A	24194598	JASPAR	hg18	1	chr18	19321988	19322001
OREG0110209	Homo sapiens	N/A	TRANSCRIPTION FACTOR BINDING SITE	N/A	N/A	N/A	GATA2	N/A	N/A	N/A	24194598	JASPAR	hg19	1	chr18	21067990	21068003
OREG0110209	Homo sapiens	N/A	TRANSCRIPTION FACTOR BINDING SITE	N/A	N/A	N/A	GATA2	N/A	N/A	N/A	24194598	JASPAR	hg38	1	chr18	23488026	23488039
OREG0110210	Homo sapiens	N/A	TRANSCRIPTION FACTOR BINDING SITE	N/A	N/A	N/A	GATA2	N/A	N/A	N/A	24194598	JASPAR	hg18	-1	chr14	54983531	54983544
OREG0110210	Homo sapiens	N/A	TRANSCRIPTION FACTOR BINDING SITE	N/A	N/A	N/A	GATA2	N/A	N/A	N/A	24194598	JASPAR	hg19	-1	chr14	55913778	55913791
OREG0110210	Homo sapiens	N/A	TRANSCRIPTION FACTOR BINDING SITE	N/A	N/A	N/A	GATA2	N/A	N/A	N/A	24194598	JASPAR	hg38	-1	chr14	55447060	55447073
OREG0110211	Homo sapiens	N/A	TRANSCRIPTION FACTOR BINDING SITE	N/A	N/A	N/A	GATA2	N/A	N/A	N/A	24194598	JASPAR	hg18	1	chr13	32678089	32678102
OREG0110211	Homo sapiens	N/A	TRANSCRIPTION FACTOR BINDING SITE	N/A	N/A	N/A	GATA2	N/A	N/A	N/A	24194598	JASPAR	hg19	1	chr13	33780089	33780102
OREG0110211	Homo sapiens	N/A	TRANSCRIPTION FACTOR BINDING SITE	N/A	N/A	N/A	GATA2	N/A	N/A	N/A	24194598	JASPAR	hg38	1	chr13	33205952	33205965
OREG0110212	Homo sapiens	N/A	TRANSCRIPTION FACTOR BINDING SITE	N/A	N/A	N/A	GATA2	N/A	N/A	N/A	24194598	JASPAR	hg18	1	chr4	119281978	119281991
OREG0110212	Homo sapiens	N/A	TRANSCRIPTION FACTOR BINDING SITE	N/A	N/A	N/A	GATA2	N/A	N/A	N/A	24194598	JASPAR	hg19	1	chr4	119062530	119062543
OREG0110212	Homo sapiens	N/A	TRANSCRIPTION FACTOR BINDING SITE	N/A	N/A	N/A	GATA2	N/A	N/A	N/A	24194598	JASPAR	hg38	1	chr4	118141375	118141388
OREG0110213	Homo sapiens	N/A	TRANSCRIPTION FACTOR BINDING SITE	N/A	N/A	N/A	GATA2	N/A	N/A	N/A	24194598	JASPAR	hg18	1	chr13	37342875	37342888
OREG0110213	Homo sapiens	N/A	TRANSCRIPTION FACTOR BINDING SITE	N/A	N/A	N/A	GATA2	N/A	N/A	N/A	24194598	JASPAR	hg19	1	chr13	38444875	38444888
OREG0110213	Homo sapiens	N/A	TRANSCRIPTION FACTOR BINDING SITE	N/A	N/A	N/A	GATA2	N/A	N/A	N/A	24194598	JASPAR	hg38	1	chr13	37870738	37870751
OREG0110214	Homo sapiens	N/A	TRANSCRIPTION FACTOR BINDING SITE	N/A	N/A	N/A	GATA2	N/A	N/A	N/A	24194598	JASPAR	hg18	1	chr20	5735013	5735026
OREG0110214	Homo sapiens	N/A	TRANSCRIPTION FACTOR BINDING SITE	N/A	N/A	N/A	GATA2	N/A	N/A	N/A	24194598	JASPAR	hg19	1	chr20	5787013	5787026
OREG0110214	Homo sapiens	N/A	TRANSCRIPTION FACTOR BINDING SITE	N/A	N/A	N/A	GATA2	N/A	N/A	N/A	24194598	JASPAR	hg38	1	chr20	5806367	5806380
OREG0110215	Homo sapiens	N/A	TRANSCRIPTION FACTOR BINDING SITE	N/A	N/A	N/A	GATA2	N/A	N/A	N/A	24194598	JASPAR	hg18	-1	chr19	49881112	49881125
OREG0110215	Homo sapiens	N/A	TRANSCRIPTION FACTOR BINDING SITE	N/A	N/A	N/A	GATA2	N/A	N/A	N/A	24194598	JASPAR	hg19	-1	chr19	45189272	45189285
OREG0110215	Homo sapiens	N/A	TRANSCRIPTION FACTOR BINDING SITE	N/A	N/A	N/A	GATA2	N/A	N/A	N/A	24194598	JASPAR	hg38	-1	chr19	44686000	44686013
OREG0110216	Homo sapiens	N/A	TRANSCRIPTION FACTOR BINDING SITE	N/A	N/A	N/A	GATA2	N/A	N/A	N/A	24194598	JASPAR	hg18	1	chrX	12987862	12987875
OREG0110216	Homo sapiens	N/A	TRANSCRIPTION FACTOR BINDING SITE	N/A	N/A	N/A	GATA2	N/A	N/A	N/A	24194598	JASPAR	hg19	1	chrX	13077941	13077954
OREG0110216	Homo sapiens	N/A	TRANSCRIPTION FACTOR BINDING SITE	N/A	N/A	N/A	GATA2	N/A	N/A	N/A	24194598	JASPAR	hg38	1	chrX	13059822	13059835
OREG0110217	Homo sapiens	N/A	TRANSCRIPTION FACTOR BINDING SITE	N/A	N/A	N/A	GATA2	N/A	N/A	N/A	24194598	JASPAR	hg18	1	chr2	55237807	55237820
OREG0110217	Homo sapiens	N/A	TRANSCRIPTION FACTOR BINDING SITE	N/A	N/A	N/A	GATA2	N/A	N/A	N/A	24194598	JASPAR	hg19	1	chr2	55384303	55384316
OREG0110217	Homo sapiens	N/A	TRANSCRIPTION FACTOR BINDING SITE	N/A	N/A	N/A	GATA2	N/A	N/A	N/A	24194598	JASPAR	hg38	1	chr2	55157167	55157180
OREG0110218	Homo sapiens	N/A	TRANSCRIPTION FACTOR BINDING SITE	N/A	N/A	N/A	GATA2	N/A	N/A	N/A	24194598	JASPAR	hg18	1	chr14	51005198	51005211
OREG0110218	Homo sapiens	N/A	TRANSCRIPTION FACTOR BINDING SITE	N/A	N/A	N/A	GATA2	N/A	N/A	N/A	24194598	JASPAR	hg19	1	chr14	51935448	51935461
OREG0110218	Homo sapiens	N/A	TRANSCRIPTION FACTOR BINDING SITE	N/A	N/A	N/A	GATA2	N/A	N/A	N/A	24194598	JASPAR	hg38	1	chr14	51468730	51468743
OREG0110219	Homo sapiens	N/A	TRANSCRIPTION FACTOR BINDING SITE	N/A	N/A	N/A	GATA2	N/A	N/A	N/A	24194598	JASPAR	hg18	-1	chr12	32637806	32637819
OREG0110219	Homo sapiens	N/A	TRANSCRIPTION FACTOR BINDING SITE	N/A	N/A	N/A	GATA2	N/A	N/A	N/A	24194598	JASPAR	hg19	-1	chr12	32746539	32746552
OREG0110219	Homo sapiens	N/A	TRANSCRIPTION FACTOR BINDING SITE	N/A	N/A	N/A	GATA2	N/A	N/A	N/A	24194598	JASPAR	hg38	-1	chr12	32593605	32593618
OREG0110220	Homo sapiens	N/A	TRANSCRIPTION FACTOR BINDING SITE	N/A	N/A	N/A	GATA2	N/A	N/A	N/A	24194598	JASPAR	hg18	1	chr1	202729739	202729752
OREG0110220	Homo sapiens	N/A	TRANSCRIPTION FACTOR BINDING SITE	N/A	N/A	N/A	GATA2	N/A	N/A	N/A	24194598	JASPAR	hg19	1	chr1	204463116	204463129
OREG0110220	Homo sapiens	N/A	TRANSCRIPTION FACTOR BINDING SITE	N/A	N/A	N/A	GATA2	N/A	N/A	N/A	24194598	JASPAR	hg38	1	chr1	204493988	204494001
OREG0110221	Homo sapiens	N/A	TRANSCRIPTION FACTOR BINDING SITE	N/A	N/A	N/A	GATA2	N/A	N/A	N/A	24194598	JASPAR	hg18	1	chr1	39389258	39389271
OREG0110221	Homo sapiens	N/A	TRANSCRIPTION FACTOR BINDING SITE	N/A	N/A	N/A	GATA2	N/A	N/A	N/A	24194598	JASPAR	hg19	1	chr1	39616671	39616684
OREG0110221	Homo sapiens	N/A	TRANSCRIPTION FACTOR BINDING SITE	N/A	N/A	N/A	GATA2	N/A	N/A	N/A	24194598	JASPAR	hg38	1	chr1	39150999	39151012
OREG0110222	Homo sapiens	N/A	TRANSCRIPTION FACTOR BINDING SITE	N/A	N/A	N/A	GATA2	N/A	N/A	N/A	24194598	JASPAR	hg18	-1	chr2	191520357	191520370
OREG0110222	Homo sapiens	N/A	TRANSCRIPTION FACTOR BINDING SITE	N/A	N/A	N/A	GATA2	N/A	N/A	N/A	24194598	JASPAR	hg19	-1	chr2	191812112	191812125
OREG0110222	Homo sapiens	N/A	TRANSCRIPTION FACTOR BINDING SITE	N/A	N/A	N/A	GATA2	N/A	N/A	N/A	24194598	JASPAR	hg38	-1	chr2	190947386	190947399
OREG0110223	Homo sapiens	N/A	TRANSCRIPTION FACTOR BINDING SITE	N/A	N/A	N/A	GATA2	N/A	N/A	N/A	24194598	JASPAR	hg18	1	chr6	88133137	88133150
OREG0110223	Homo sapiens	N/A	TRANSCRIPTION FACTOR BINDING SITE	N/A	N/A	N/A	GATA2	N/A	N/A	N/A	24194598	JASPAR	hg19	1	chr6	88076418	88076431
OREG0110223	Homo sapiens	N/A	TRANSCRIPTION FACTOR BINDING SITE	N/A	N/A	N/A	GATA2	N/A	N/A	N/A	24194598	JASPAR	hg38	1	chr6	87366700	87366713
OREG0110224	Homo sapiens	N/A	TRANSCRIPTION FACTOR BINDING SITE	N/A	N/A	N/A	GATA2	N/A	N/A	N/A	24194598	JASPAR	hg18	1	chr22	30311355	30311368
OREG0110224	Homo sapiens	N/A	TRANSCRIPTION FACTOR BINDING SITE	N/A	N/A	N/A	GATA2	N/A	N/A	N/A	24194598	JASPAR	hg19	1	chr22	31981355	31981368
OREG0110224	Homo sapiens	N/A	TRANSCRIPTION FACTOR BINDING SITE	N/A	N/A	N/A	GATA2	N/A	N/A	N/A	24194598	JASPAR	hg38	1	chr22	31585369	31585382
OREG0110225	Homo sapiens	N/A	TRANSCRIPTION FACTOR BINDING SITE	N/A	N/A	N/A	GATA2	N/A	N/A	N/A	24194598	JASPAR	hg18	-1	chr22	20508645	20508658
OREG0110225	Homo sapiens	N/A	TRANSCRIPTION FACTOR BINDING SITE	N/A	N/A	N/A	GATA2	N/A	N/A	N/A	24194598	JASPAR	hg19	-1	chr22	22178645	22178658
OREG0110225	Homo sapiens	N/A	TRANSCRIPTION FACTOR BINDING SITE	N/A	N/A	N/A	GATA2	N/A	N/A	N/A	24194598	JASPAR	hg38	-1	chr22	21824356	21824369
OREG0110226	Homo sapiens	N/A	TRANSCRIPTION FACTOR BINDING SITE	N/A	N/A	N/A	GATA2	N/A	N/A	N/A	24194598	JASPAR	hg18	-1	chr7	99426697	99426710
OREG0110226	Homo sapiens	N/A	TRANSCRIPTION FACTOR BINDING SITE	N/A	N/A	N/A	GATA2	N/A	N/A	N/A	24194598	JASPAR	hg19	-1	chr7	99588761	99588774
OREG0110226	Homo sapiens	N/A	TRANSCRIPTION FACTOR BINDING SITE	N/A	N/A	N/A	GATA2	N/A	N/A	N/A	24194598	JASPAR	hg38	-1	chr7	99991138	99991151
OREG0110227	Homo sapiens	N/A	TRANSCRIPTION FACTOR BINDING SITE	N/A	N/A	N/A	GATA2	N/A	N/A	N/A	24194598	JASPAR	hg18	-1	chr20	3768159	3768172
OREG0110227	Homo sapiens	N/A	TRANSCRIPTION FACTOR BINDING SITE	N/A	N/A	N/A	GATA2	N/A	N/A	N/A	24194598	JASPAR	hg19	-1	chr20	3820159	3820172
OREG0110227	Homo sapiens	N/A	TRANSCRIPTION FACTOR BINDING SITE	N/A	N/A	N/A	GATA2	N/A	N/A	N/A	24194598	JASPAR	hg38	-1	chr20	3839512	3839525
OREG0110228	Homo sapiens	N/A	TRANSCRIPTION FACTOR BINDING SITE	N/A	N/A	N/A	GATA2	N/A	N/A	N/A	24194598	JASPAR	hg18	1	chr16	73899253	73899266
OREG0110228	Homo sapiens	N/A	TRANSCRIPTION FACTOR BINDING SITE	N/A	N/A	N/A	GATA2	N/A	N/A	N/A	24194598	JASPAR	hg19	1	chr16	75341752	75341765
OREG0110228	Homo sapiens	N/A	TRANSCRIPTION FACTOR BINDING SITE	N/A	N/A	N/A	GATA2	N/A	N/A	N/A	24194598	JASPAR	hg38	1	chr16	75307854	75307867
OREG0110229	Homo sapiens	N/A	TRANSCRIPTION FACTOR BINDING SITE	N/A	N/A	N/A	GATA2	N/A	N/A	N/A	24194598	JASPAR	hg18	1	chr2	70015186	70015199
OREG0110229	Homo sapiens	N/A	TRANSCRIPTION FACTOR BINDING SITE	N/A	N/A	N/A	GATA2	N/A	N/A	N/A	24194598	JASPAR	hg19	1	chr2	70161682	70161695
OREG0110229	Homo sapiens	N/A	TRANSCRIPTION FACTOR BINDING SITE	N/A	N/A	N/A	GATA2	N/A	N/A	N/A	24194598	JASPAR	hg38	1	chr2	69934550	69934563
OREG0110230	Homo sapiens	N/A	TRANSCRIPTION FACTOR BINDING SITE	N/A	N/A	N/A	GATA2	N/A	N/A	N/A	24194598	JASPAR	hg18	-1	chr3	31230687	31230700
OREG0110230	Homo sapiens	N/A	TRANSCRIPTION FACTOR BINDING SITE	N/A	N/A	N/A	GATA2	N/A	N/A	N/A	24194598	JASPAR	hg19	-1	chr3	31255683	31255696
OREG0110230	Homo sapiens	N/A	TRANSCRIPTION FACTOR BINDING SITE	N/A	N/A	N/A	GATA2	N/A	N/A	N/A	24194598	JASPAR	hg38	-1	chr3	31214191	31214204
OREG0110231	Homo sapiens	N/A	TRANSCRIPTION FACTOR BINDING SITE	N/A	N/A	N/A	GATA2	N/A	N/A	N/A	24194598	JASPAR	hg18	-1	chr18	313921	313934
OREG0110231	Homo sapiens	N/A	TRANSCRIPTION FACTOR BINDING SITE	N/A	N/A	N/A	GATA2	N/A	N/A	N/A	24194598	JASPAR	hg19	-1	chr18	323921	323934
OREG0110231	Homo sapiens	N/A	TRANSCRIPTION FACTOR BINDING SITE	N/A	N/A	N/A	GATA2	N/A	N/A	N/A	24194598	JASPAR	hg38	-1	chr18	323921	323934
OREG0110232	Homo sapiens	N/A	TRANSCRIPTION FACTOR BINDING SITE	N/A	N/A	N/A	GATA2	N/A	N/A	N/A	24194598	JASPAR	hg18	-1	chr1	233743636	233743649
OREG0110232	Homo sapiens	N/A	TRANSCRIPTION FACTOR BINDING SITE	N/A	N/A	N/A	GATA2	N/A	N/A	N/A	24194598	JASPAR	hg19	-1	chr1	235677013	235677026
OREG0110232	Homo sapiens	N/A	TRANSCRIPTION FACTOR BINDING SITE	N/A	N/A	N/A	GATA2	N/A	N/A	N/A	24194598	JASPAR	hg38	-1	chr1	235513711	235513724
OREG0110233	Homo sapiens	N/A	TRANSCRIPTION FACTOR BINDING SITE	N/A	N/A	N/A	GATA2	N/A	N/A	N/A	24194598	JASPAR	hg18	-1	chr2	36519299	36519312
OREG0110233	Homo sapiens	N/A	TRANSCRIPTION FACTOR BINDING SITE	N/A	N/A	N/A	GATA2	N/A	N/A	N/A	24194598	JASPAR	hg19	-1	chr2	36665795	36665808
OREG0110233	Homo sapiens	N/A	TRANSCRIPTION FACTOR BINDING SITE	N/A	N/A	N/A	GATA2	N/A	N/A	N/A	24194598	JASPAR	hg38	-1	chr2	36438652	36438665
OREG0110234	Homo sapiens	N/A	TRANSCRIPTION FACTOR BINDING SITE	N/A	N/A	N/A	GATA2	N/A	N/A	N/A	24194598	JASPAR	hg18	-1	chr5	72628563	72628576
OREG0110234	Homo sapiens	N/A	TRANSCRIPTION FACTOR BINDING SITE	N/A	N/A	N/A	GATA2	N/A	N/A	N/A	24194598	JASPAR	hg19	-1	chr5	72592807	72592820
OREG0110234	Homo sapiens	N/A	TRANSCRIPTION FACTOR BINDING SITE	N/A	N/A	N/A	GATA2	N/A	N/A	N/A	24194598	JASPAR	hg38	-1	chr5	73296980	73296993
OREG0110235	Homo sapiens	N/A	TRANSCRIPTION FACTOR BINDING SITE	N/A	N/A	N/A	GATA2	N/A	N/A	N/A	24194598	JASPAR	hg18	1	chr9	2012723	2012736
OREG0110235	Homo sapiens	N/A	TRANSCRIPTION FACTOR BINDING SITE	N/A	N/A	N/A	GATA2	N/A	N/A	N/A	24194598	JASPAR	hg19	1	chr9	2022723	2022736
OREG0110235	Homo sapiens	N/A	TRANSCRIPTION FACTOR BINDING SITE	N/A	N/A	N/A	GATA2	N/A	N/A	N/A	24194598	JASPAR	hg38	1	chr9	2022723	2022736
OREG0110236	Homo sapiens	N/A	TRANSCRIPTION FACTOR BINDING SITE	N/A	N/A	N/A	GATA2	N/A	N/A	N/A	24194598	JASPAR	hg18	-1	chr17	43832199	43832212
OREG0110236	Homo sapiens	N/A	TRANSCRIPTION FACTOR BINDING SITE	N/A	N/A	N/A	GATA2	N/A	N/A	N/A	24194598	JASPAR	hg19	-1	chr17	46477200	46477213
OREG0110236	Homo sapiens	N/A	TRANSCRIPTION FACTOR BINDING SITE	N/A	N/A	N/A	GATA2	N/A	N/A	N/A	24194598	JASPAR	hg38	-1	chr17	48399838	48399851
OREG0110237	Homo sapiens	N/A	TRANSCRIPTION FACTOR BINDING SITE	N/A	N/A	N/A	GATA2	N/A	N/A	N/A	24194598	JASPAR	hg18	1	chr8	125328532	125328545
OREG0110237	Homo sapiens	N/A	TRANSCRIPTION FACTOR BINDING SITE	N/A	N/A	N/A	GATA2	N/A	N/A	N/A	24194598	JASPAR	hg19	1	chr8	125259351	125259364
OREG0110237	Homo sapiens	N/A	TRANSCRIPTION FACTOR BINDING SITE	N/A	N/A	N/A	GATA2	N/A	N/A	N/A	24194598	JASPAR	hg38	1	chr8	124247110	124247123
OREG0110238	Homo sapiens	N/A	TRANSCRIPTION FACTOR BINDING SITE	N/A	N/A	N/A	GATA2	N/A	N/A	N/A	24194598	JASPAR	hg18	1	chr11	62080029	62080042
OREG0110238	Homo sapiens	N/A	TRANSCRIPTION FACTOR BINDING SITE	N/A	N/A	N/A	GATA2	N/A	N/A	N/A	24194598	JASPAR	hg19	1	chr11	62323453	62323466
OREG0110238	Homo sapiens	N/A	TRANSCRIPTION FACTOR BINDING SITE	N/A	N/A	N/A	GATA2	N/A	N/A	N/A	24194598	JASPAR	hg38	1	chr11	62555981	62555994
OREG0110239	Homo sapiens	N/A	TRANSCRIPTION FACTOR BINDING SITE	N/A	N/A	N/A	GATA2	N/A	N/A	N/A	24194598	JASPAR	hg18	1	chr1	111860551	111860564
OREG0110239	Homo sapiens	N/A	TRANSCRIPTION FACTOR BINDING SITE	N/A	N/A	N/A	GATA2	N/A	N/A	N/A	24194598	JASPAR	hg19	1	chr1	112059028	112059041
OREG0110239	Homo sapiens	N/A	TRANSCRIPTION FACTOR BINDING SITE	N/A	N/A	N/A	GATA2	N/A	N/A	N/A	24194598	JASPAR	hg38	1	chr1	111516406	111516419
OREG0110240	Homo sapiens	N/A	TRANSCRIPTION FACTOR BINDING SITE	N/A	N/A	N/A	GATA2	N/A	N/A	N/A	24194598	JASPAR	hg18	-1	chr13	51629095	51629108
OREG0110240	Homo sapiens	N/A	TRANSCRIPTION FACTOR BINDING SITE	N/A	N/A	N/A	GATA2	N/A	N/A	N/A	24194598	JASPAR	hg19	-1	chr13	52731094	52731107
OREG0110240	Homo sapiens	N/A	TRANSCRIPTION FACTOR BINDING SITE	N/A	N/A	N/A	GATA2	N/A	N/A	N/A	24194598	JASPAR	hg38	-1	chr13	52156959	52156972
OREG0110241	Homo sapiens	N/A	TRANSCRIPTION FACTOR BINDING SITE	N/A	N/A	N/A	GATA2	N/A	N/A	N/A	24194598	JASPAR	hg18	-1	chr18	7751483	7751496
OREG0110241	Homo sapiens	N/A	TRANSCRIPTION FACTOR BINDING SITE	N/A	N/A	N/A	GATA2	N/A	N/A	N/A	24194598	JASPAR	hg19	-1	chr18	7761483	7761496
OREG0110241	Homo sapiens	N/A	TRANSCRIPTION FACTOR BINDING SITE	N/A	N/A	N/A	GATA2	N/A	N/A	N/A	24194598	JASPAR	hg38	-1	chr18	7761485	7761498
OREG0110242	Homo sapiens	N/A	TRANSCRIPTION FACTOR BINDING SITE	N/A	N/A	N/A	GATA2	N/A	N/A	N/A	24194598	JASPAR	hg18	1	chr3	45112055	45112068
OREG0110242	Homo sapiens	N/A	TRANSCRIPTION FACTOR BINDING SITE	N/A	N/A	N/A	GATA2	N/A	N/A	N/A	24194598	JASPAR	hg19	1	chr3	45137051	45137064
OREG0110242	Homo sapiens	N/A	TRANSCRIPTION FACTOR BINDING SITE	N/A	N/A	N/A	GATA2	N/A	N/A	N/A	24194598	JASPAR	hg38	1	chr3	45095559	45095572
OREG0110243	Homo sapiens	N/A	TRANSCRIPTION FACTOR BINDING SITE	N/A	N/A	N/A	GATA2	N/A	N/A	N/A	24194598	JASPAR	hg18	1	chr3	73533210	73533223
OREG0110243	Homo sapiens	N/A	TRANSCRIPTION FACTOR BINDING SITE	N/A	N/A	N/A	GATA2	N/A	N/A	N/A	24194598	JASPAR	hg19	1	chr3	73450520	73450533
OREG0110243	Homo sapiens	N/A	TRANSCRIPTION FACTOR BINDING SITE	N/A	N/A	N/A	GATA2	N/A	N/A	N/A	24194598	JASPAR	hg38	1	chr3	73401369	73401382
OREG0110244	Homo sapiens	N/A	TRANSCRIPTION FACTOR BINDING SITE	N/A	N/A	N/A	GATA2	N/A	N/A	N/A	24194598	JASPAR	hg18	1	chr11	17254068	17254081
OREG0110244	Homo sapiens	N/A	TRANSCRIPTION FACTOR BINDING SITE	N/A	N/A	N/A	GATA2	N/A	N/A	N/A	24194598	JASPAR	hg19	1	chr11	17297492	17297505
OREG0110244	Homo sapiens	N/A	TRANSCRIPTION FACTOR BINDING SITE	N/A	N/A	N/A	GATA2	N/A	N/A	N/A	24194598	JASPAR	hg38	1	chr11	17275945	17275958
OREG0110245	Homo sapiens	N/A	TRANSCRIPTION FACTOR BINDING SITE	N/A	N/A	N/A	GATA2	N/A	N/A	N/A	24194598	JASPAR	hg18	-1	chr5	21842947	21842960
OREG0110245	Homo sapiens	N/A	TRANSCRIPTION FACTOR BINDING SITE	N/A	N/A	N/A	GATA2	N/A	N/A	N/A	24194598	JASPAR	hg19	-1	chr5	21807190	21807203
OREG0110245	Homo sapiens	N/A	TRANSCRIPTION FACTOR BINDING SITE	N/A	N/A	N/A	GATA2	N/A	N/A	N/A	24194598	JASPAR	hg38	-1	chr5	21807081	21807094
OREG0110246	Homo sapiens	N/A	TRANSCRIPTION FACTOR BINDING SITE	N/A	N/A	N/A	GATA2	N/A	N/A	N/A	24194598	JASPAR	hg18	1	chr7	119975996	119976009
OREG0110246	Homo sapiens	N/A	TRANSCRIPTION FACTOR BINDING SITE	N/A	N/A	N/A	GATA2	N/A	N/A	N/A	24194598	JASPAR	hg19	1	chr7	120188760	120188773
OREG0110246	Homo sapiens	N/A	TRANSCRIPTION FACTOR BINDING SITE	N/A	N/A	N/A	GATA2	N/A	N/A	N/A	24194598	JASPAR	hg38	1	chr7	120548706	120548719
OREG0110247	Homo sapiens	N/A	TRANSCRIPTION FACTOR BINDING SITE	N/A	N/A	N/A	GATA2	N/A	N/A	N/A	24194598	JASPAR	hg18	-1	chr1	164143278	164143291
OREG0110247	Homo sapiens	N/A	TRANSCRIPTION FACTOR BINDING SITE	N/A	N/A	N/A	GATA2	N/A	N/A	N/A	24194598	JASPAR	hg19	-1	chr1	165876654	165876667
OREG0110247	Homo sapiens	N/A	TRANSCRIPTION FACTOR BINDING SITE	N/A	N/A	N/A	GATA2	N/A	N/A	N/A	24194598	JASPAR	hg38	-1	chr1	165907417	165907430
OREG0110248	Homo sapiens	N/A	TRANSCRIPTION FACTOR BINDING SITE	N/A	N/A	N/A	GATA2	N/A	N/A	N/A	24194598	JASPAR	hg18	1	chr8	119525757	119525770
OREG0110248	Homo sapiens	N/A	TRANSCRIPTION FACTOR BINDING SITE	N/A	N/A	N/A	GATA2	N/A	N/A	N/A	24194598	JASPAR	hg19	1	chr8	119456576	119456589
OREG0110248	Homo sapiens	N/A	TRANSCRIPTION FACTOR BINDING SITE	N/A	N/A	N/A	GATA2	N/A	N/A	N/A	24194598	JASPAR	hg38	1	chr8	118444337	118444350
OREG0110249	Homo sapiens	N/A	TRANSCRIPTION FACTOR BINDING SITE	N/A	N/A	N/A	GATA2	N/A	N/A	N/A	24194598	JASPAR	hg18	1	chr1	152723636	152723649
OREG0110249	Homo sapiens	N/A	TRANSCRIPTION FACTOR BINDING SITE	N/A	N/A	N/A	GATA2	N/A	N/A	N/A	24194598	JASPAR	hg19	1	chr1	154457012	154457025
OREG0110249	Homo sapiens	N/A	TRANSCRIPTION FACTOR BINDING SITE	N/A	N/A	N/A	GATA2	N/A	N/A	N/A	24194598	JASPAR	hg38	1	chr1	154484536	154484549
OREG0110250	Homo sapiens	N/A	TRANSCRIPTION FACTOR BINDING SITE	N/A	N/A	N/A	GATA2	N/A	N/A	N/A	24194598	JASPAR	hg18	1	chr5	102401472	102401485
OREG0110250	Homo sapiens	N/A	TRANSCRIPTION FACTOR BINDING SITE	N/A	N/A	N/A	GATA2	N/A	N/A	N/A	24194598	JASPAR	hg19	1	chr5	102373573	102373586
OREG0110250	Homo sapiens	N/A	TRANSCRIPTION FACTOR BINDING SITE	N/A	N/A	N/A	GATA2	N/A	N/A	N/A	24194598	JASPAR	hg38	1	chr5	103037869	103037882
OREG0110251	Homo sapiens	N/A	TRANSCRIPTION FACTOR BINDING SITE	N/A	N/A	N/A	GATA2	N/A	N/A	N/A	24194598	JASPAR	hg18	1	chrX	8597017	8597030
OREG0110251	Homo sapiens	N/A	TRANSCRIPTION FACTOR BINDING SITE	N/A	N/A	N/A	GATA2	N/A	N/A	N/A	24194598	JASPAR	hg19	1	chrX	8637017	8637030
OREG0110251	Homo sapiens	N/A	TRANSCRIPTION FACTOR BINDING SITE	N/A	N/A	N/A	GATA2	N/A	N/A	N/A	24194598	JASPAR	hg38	1	chrX	8668976	8668989
OREG0110252	Homo sapiens	N/A	TRANSCRIPTION FACTOR BINDING SITE	N/A	N/A	N/A	GATA2	N/A	N/A	N/A	24194598	JASPAR	hg18	1	chr10	62036743	62036756
OREG0110252	Homo sapiens	N/A	TRANSCRIPTION FACTOR BINDING SITE	N/A	N/A	N/A	GATA2	N/A	N/A	N/A	24194598	JASPAR	hg19	1	chr10	62366737	62366750
OREG0110252	Homo sapiens	N/A	TRANSCRIPTION FACTOR BINDING SITE	N/A	N/A	N/A	GATA2	N/A	N/A	N/A	24194598	JASPAR	hg38	1	chr10	60606979	60606992
OREG0110253	Homo sapiens	N/A	TRANSCRIPTION FACTOR BINDING SITE	N/A	N/A	N/A	GATA2	N/A	N/A	N/A	24194598	JASPAR	hg18	1	chr13	26938813	26938826
OREG0110253	Homo sapiens	N/A	TRANSCRIPTION FACTOR BINDING SITE	N/A	N/A	N/A	GATA2	N/A	N/A	N/A	24194598	JASPAR	hg19	1	chr13	28040813	28040826
OREG0110253	Homo sapiens	N/A	TRANSCRIPTION FACTOR BINDING SITE	N/A	N/A	N/A	GATA2	N/A	N/A	N/A	24194598	JASPAR	hg38	1	chr13	27466676	27466689
OREG0110254	Homo sapiens	N/A	TRANSCRIPTION FACTOR BINDING SITE	N/A	N/A	N/A	GATA2	N/A	N/A	N/A	24194598	JASPAR	hg18	-1	chr21	38772808	38772821
OREG0110254	Homo sapiens	N/A	TRANSCRIPTION FACTOR BINDING SITE	N/A	N/A	N/A	GATA2	N/A	N/A	N/A	24194598	JASPAR	hg19	-1	chr21	39850938	39850951
OREG0110254	Homo sapiens	N/A	TRANSCRIPTION FACTOR BINDING SITE	N/A	N/A	N/A	GATA2	N/A	N/A	N/A	24194598	JASPAR	hg38	-1	chr21	38479015	38479028
OREG0110255	Homo sapiens	N/A	TRANSCRIPTION FACTOR BINDING SITE	N/A	N/A	N/A	GATA2	N/A	N/A	N/A	24194598	JASPAR	hg18	1	chr5	57073204	57073217
OREG0110255	Homo sapiens	N/A	TRANSCRIPTION FACTOR BINDING SITE	N/A	N/A	N/A	GATA2	N/A	N/A	N/A	24194598	JASPAR	hg19	1	chr5	57037447	57037460
OREG0110255	Homo sapiens	N/A	TRANSCRIPTION FACTOR BINDING SITE	N/A	N/A	N/A	GATA2	N/A	N/A	N/A	24194598	JASPAR	hg38	1	chr5	57741620	57741633
OREG0110256	Homo sapiens	N/A	TRANSCRIPTION FACTOR BINDING SITE	N/A	N/A	N/A	GATA2	N/A	N/A	N/A	24194598	JASPAR	hg18	-1	chr3	149675580	149675593
OREG0110256	Homo sapiens	N/A	TRANSCRIPTION FACTOR BINDING SITE	N/A	N/A	N/A	GATA2	N/A	N/A	N/A	24194598	JASPAR	hg19	-1	chr3	148192890	148192903
OREG0110256	Homo sapiens	N/A	TRANSCRIPTION FACTOR BINDING SITE	N/A	N/A	N/A	GATA2	N/A	N/A	N/A	24194598	JASPAR	hg38	-1	chr3	148475103	148475116
OREG0110257	Homo sapiens	N/A	TRANSCRIPTION FACTOR BINDING SITE	N/A	N/A	N/A	GATA2	N/A	N/A	N/A	24194598	JASPAR	hg18	1	chr12	6275737	6275750
OREG0110257	Homo sapiens	N/A	TRANSCRIPTION FACTOR BINDING SITE	N/A	N/A	N/A	GATA2	N/A	N/A	N/A	24194598	JASPAR	hg19	1	chr12	6405476	6405489
OREG0110257	Homo sapiens	N/A	TRANSCRIPTION FACTOR BINDING SITE	N/A	N/A	N/A	GATA2	N/A	N/A	N/A	24194598	JASPAR	hg38	1	chr12	6296310	6296323
OREG0110258	Homo sapiens	N/A	TRANSCRIPTION FACTOR BINDING SITE	N/A	N/A	N/A	GATA2	N/A	N/A	N/A	24194598	JASPAR	hg18	-1	chr11	103324325	103324338
OREG0110258	Homo sapiens	N/A	TRANSCRIPTION FACTOR BINDING SITE	N/A	N/A	N/A	GATA2	N/A	N/A	N/A	24194598	JASPAR	hg19	-1	chr11	103819115	103819128
OREG0110258	Homo sapiens	N/A	TRANSCRIPTION FACTOR BINDING SITE	N/A	N/A	N/A	GATA2	N/A	N/A	N/A	24194598	JASPAR	hg38	-1	chr11	103948387	103948400
OREG0110259	Homo sapiens	N/A	TRANSCRIPTION FACTOR BINDING SITE	N/A	N/A	N/A	GATA2	N/A	N/A	N/A	24194598	JASPAR	hg18	-1	chr5	52585087	52585100
OREG0110259	Homo sapiens	N/A	TRANSCRIPTION FACTOR BINDING SITE	N/A	N/A	N/A	GATA2	N/A	N/A	N/A	24194598	JASPAR	hg19	-1	chr5	52549330	52549343
OREG0110259	Homo sapiens	N/A	TRANSCRIPTION FACTOR BINDING SITE	N/A	N/A	N/A	GATA2	N/A	N/A	N/A	24194598	JASPAR	hg38	-1	chr5	53253500	53253513
OREG0110260	Homo sapiens	N/A	TRANSCRIPTION FACTOR BINDING SITE	N/A	N/A	N/A	GATA2	N/A	N/A	N/A	24194598	JASPAR	hg18	-1	chr16	30795510	30795523
OREG0110260	Homo sapiens	N/A	TRANSCRIPTION FACTOR BINDING SITE	N/A	N/A	N/A	GATA2	N/A	N/A	N/A	24194598	JASPAR	hg19	-1	chr16	30888009	30888022
OREG0110260	Homo sapiens	N/A	TRANSCRIPTION FACTOR BINDING SITE	N/A	N/A	N/A	GATA2	N/A	N/A	N/A	24194598	JASPAR	hg38	-1	chr16	30876688	30876701
OREG0110261	Homo sapiens	N/A	TRANSCRIPTION FACTOR BINDING SITE	N/A	N/A	N/A	GATA2	N/A	N/A	N/A	24194598	JASPAR	hg18	-1	chr8	82057417	82057430
OREG0110261	Homo sapiens	N/A	TRANSCRIPTION FACTOR BINDING SITE	N/A	N/A	N/A	GATA2	N/A	N/A	N/A	24194598	JASPAR	hg19	-1	chr8	81894862	81894875
OREG0110261	Homo sapiens	N/A	TRANSCRIPTION FACTOR BINDING SITE	N/A	N/A	N/A	GATA2	N/A	N/A	N/A	24194598	JASPAR	hg38	-1	chr8	80982627	80982640
OREG0110262	Homo sapiens	N/A	TRANSCRIPTION FACTOR BINDING SITE	N/A	N/A	N/A	GATA2	N/A	N/A	N/A	24194598	JASPAR	hg18	1	chr16	3441094	3441107
OREG0110262	Homo sapiens	N/A	TRANSCRIPTION FACTOR BINDING SITE	N/A	N/A	N/A	GATA2	N/A	N/A	N/A	24194598	JASPAR	hg19	1	chr16	3501093	3501106
OREG0110262	Homo sapiens	N/A	TRANSCRIPTION FACTOR BINDING SITE	N/A	N/A	N/A	GATA2	N/A	N/A	N/A	24194598	JASPAR	hg38	1	chr16	3451093	3451106
OREG0110263	Homo sapiens	N/A	TRANSCRIPTION FACTOR BINDING SITE	N/A	N/A	N/A	GATA2	N/A	N/A	N/A	24194598	JASPAR	hg18	-1	chr1	206163746	206163759
OREG0110263	Homo sapiens	N/A	TRANSCRIPTION FACTOR BINDING SITE	N/A	N/A	N/A	GATA2	N/A	N/A	N/A	24194598	JASPAR	hg19	-1	chr1	208097123	208097136
OREG0110263	Homo sapiens	N/A	TRANSCRIPTION FACTOR BINDING SITE	N/A	N/A	N/A	GATA2	N/A	N/A	N/A	24194598	JASPAR	hg38	-1	chr1	207923778	207923791
OREG0110264	Homo sapiens	N/A	TRANSCRIPTION FACTOR BINDING SITE	N/A	N/A	N/A	GATA2	N/A	N/A	N/A	24194598	JASPAR	hg18	1	chr2	54684619	54684632
OREG0110264	Homo sapiens	N/A	TRANSCRIPTION FACTOR BINDING SITE	N/A	N/A	N/A	GATA2	N/A	N/A	N/A	24194598	JASPAR	hg19	1	chr2	54831115	54831128
OREG0110264	Homo sapiens	N/A	TRANSCRIPTION FACTOR BINDING SITE	N/A	N/A	N/A	GATA2	N/A	N/A	N/A	24194598	JASPAR	hg38	1	chr2	54603978	54603991
OREG0110265	Homo sapiens	N/A	TRANSCRIPTION FACTOR BINDING SITE	N/A	N/A	N/A	GATA2	N/A	N/A	N/A	24194598	JASPAR	hg18	1	chr1	82870794	82870807
OREG0110265	Homo sapiens	N/A	TRANSCRIPTION FACTOR BINDING SITE	N/A	N/A	N/A	GATA2	N/A	N/A	N/A	24194598	JASPAR	hg19	1	chr1	83098206	83098219
OREG0110265	Homo sapiens	N/A	TRANSCRIPTION FACTOR BINDING SITE	N/A	N/A	N/A	GATA2	N/A	N/A	N/A	24194598	JASPAR	hg38	1	chr1	82632523	82632536
OREG0110266	Homo sapiens	N/A	TRANSCRIPTION FACTOR BINDING SITE	N/A	N/A	N/A	GATA2	N/A	N/A	N/A	24194598	JASPAR	hg18	1	chr11	76053383	76053396
OREG0110266	Homo sapiens	N/A	TRANSCRIPTION FACTOR BINDING SITE	N/A	N/A	N/A	GATA2	N/A	N/A	N/A	24194598	JASPAR	hg19	1	chr11	76375735	76375748
OREG0110266	Homo sapiens	N/A	TRANSCRIPTION FACTOR BINDING SITE	N/A	N/A	N/A	GATA2	N/A	N/A	N/A	24194598	JASPAR	hg38	1	chr11	76664691	76664704
OREG0110267	Homo sapiens	N/A	TRANSCRIPTION FACTOR BINDING SITE	N/A	N/A	N/A	GATA2	N/A	N/A	N/A	24194598	JASPAR	hg18	1	chr11	13676462	13676475
OREG0110267	Homo sapiens	N/A	TRANSCRIPTION FACTOR BINDING SITE	N/A	N/A	N/A	GATA2	N/A	N/A	N/A	24194598	JASPAR	hg19	1	chr11	13719886	13719899
OREG0110267	Homo sapiens	N/A	TRANSCRIPTION FACTOR BINDING SITE	N/A	N/A	N/A	GATA2	N/A	N/A	N/A	24194598	JASPAR	hg38	1	chr11	13698339	13698352
OREG0110268	Homo sapiens	N/A	TRANSCRIPTION FACTOR BINDING SITE	N/A	N/A	N/A	GATA2	N/A	N/A	N/A	24194598	JASPAR	hg18	-1	chr17	17862212	17862225
OREG0110268	Homo sapiens	N/A	TRANSCRIPTION FACTOR BINDING SITE	N/A	N/A	N/A	GATA2	N/A	N/A	N/A	24194598	JASPAR	hg19	-1	chr17	17921487	17921500
OREG0110268	Homo sapiens	N/A	TRANSCRIPTION FACTOR BINDING SITE	N/A	N/A	N/A	GATA2	N/A	N/A	N/A	24194598	JASPAR	hg38	-1	chr17	18018173	18018186
OREG0110269	Homo sapiens	N/A	TRANSCRIPTION FACTOR BINDING SITE	N/A	N/A	N/A	GATA2	N/A	N/A	N/A	24194598	JASPAR	hg18	-1	chr6	160022294	160022307
OREG0110269	Homo sapiens	N/A	TRANSCRIPTION FACTOR BINDING SITE	N/A	N/A	N/A	GATA2	N/A	N/A	N/A	24194598	JASPAR	hg19	-1	chr6	160102304	160102317
OREG0110269	Homo sapiens	N/A	TRANSCRIPTION FACTOR BINDING SITE	N/A	N/A	N/A	GATA2	N/A	N/A	N/A	24194598	JASPAR	hg38	-1	chr6	159681272	159681285
OREG0110270	Homo sapiens	N/A	TRANSCRIPTION FACTOR BINDING SITE	N/A	N/A	N/A	GATA2	N/A	N/A	N/A	24194598	JASPAR	hg18	-1	chr8	138374479	138374492
OREG0110270	Homo sapiens	N/A	TRANSCRIPTION FACTOR BINDING SITE	N/A	N/A	N/A	GATA2	N/A	N/A	N/A	24194598	JASPAR	hg19	-1	chr8	138305297	138305310
OREG0110270	Homo sapiens	N/A	TRANSCRIPTION FACTOR BINDING SITE	N/A	N/A	N/A	GATA2	N/A	N/A	N/A	24194598	JASPAR	hg38	-1	chr8	137293054	137293067
OREG0110271	Homo sapiens	N/A	TRANSCRIPTION FACTOR BINDING SITE	N/A	N/A	N/A	GATA2	N/A	N/A	N/A	24194598	JASPAR	hg18	-1	chr1	176880115	176880128
OREG0110271	Homo sapiens	N/A	TRANSCRIPTION FACTOR BINDING SITE	N/A	N/A	N/A	GATA2	N/A	N/A	N/A	24194598	JASPAR	hg19	-1	chr1	178613492	178613505
OREG0110271	Homo sapiens	N/A	TRANSCRIPTION FACTOR BINDING SITE	N/A	N/A	N/A	GATA2	N/A	N/A	N/A	24194598	JASPAR	hg38	-1	chr1	178644357	178644370
OREG0110272	Homo sapiens	N/A	TRANSCRIPTION FACTOR BINDING SITE	N/A	N/A	N/A	GATA2	N/A	N/A	N/A	24194598	JASPAR	hg18	1	chr5	14714533	14714546
OREG0110272	Homo sapiens	N/A	TRANSCRIPTION FACTOR BINDING SITE	N/A	N/A	N/A	GATA2	N/A	N/A	N/A	24194598	JASPAR	hg19	1	chr5	14661533	14661546
OREG0110272	Homo sapiens	N/A	TRANSCRIPTION FACTOR BINDING SITE	N/A	N/A	N/A	GATA2	N/A	N/A	N/A	24194598	JASPAR	hg38	1	chr5	14661424	14661437
OREG0110273	Homo sapiens	N/A	TRANSCRIPTION FACTOR BINDING SITE	N/A	N/A	N/A	GATA2	N/A	N/A	N/A	24194598	JASPAR	hg18	-1	chr18	19353975	19353988
OREG0110273	Homo sapiens	N/A	TRANSCRIPTION FACTOR BINDING SITE	N/A	N/A	N/A	GATA2	N/A	N/A	N/A	24194598	JASPAR	hg19	-1	chr18	21099977	21099990
OREG0110273	Homo sapiens	N/A	TRANSCRIPTION FACTOR BINDING SITE	N/A	N/A	N/A	GATA2	N/A	N/A	N/A	24194598	JASPAR	hg38	-1	chr18	23520013	23520026
OREG0110274	Homo sapiens	N/A	TRANSCRIPTION FACTOR BINDING SITE	N/A	N/A	N/A	GATA2	N/A	N/A	N/A	24194598	JASPAR	hg18	1	chr8	116940598	116940611
OREG0110274	Homo sapiens	N/A	TRANSCRIPTION FACTOR BINDING SITE	N/A	N/A	N/A	GATA2	N/A	N/A	N/A	24194598	JASPAR	hg19	1	chr8	116871422	116871435
OREG0110274	Homo sapiens	N/A	TRANSCRIPTION FACTOR BINDING SITE	N/A	N/A	N/A	GATA2	N/A	N/A	N/A	24194598	JASPAR	hg38	1	chr8	115859196	115859209
OREG0110275	Homo sapiens	N/A	TRANSCRIPTION FACTOR BINDING SITE	N/A	N/A	N/A	GATA2	N/A	N/A	N/A	24194598	JASPAR	hg18	-1	chr2	157001570	157001583
OREG0110275	Homo sapiens	N/A	TRANSCRIPTION FACTOR BINDING SITE	N/A	N/A	N/A	GATA2	N/A	N/A	N/A	24194598	JASPAR	hg19	-1	chr2	157293324	157293337
OREG0110275	Homo sapiens	N/A	TRANSCRIPTION FACTOR BINDING SITE	N/A	N/A	N/A	GATA2	N/A	N/A	N/A	24194598	JASPAR	hg38	-1	chr2	156436812	156436825
OREG0110276	Homo sapiens	N/A	TRANSCRIPTION FACTOR BINDING SITE	N/A	N/A	N/A	GATA2	N/A	N/A	N/A	24194598	JASPAR	hg18	-1	chr10	54760436	54760449
OREG0110276	Homo sapiens	N/A	TRANSCRIPTION FACTOR BINDING SITE	N/A	N/A	N/A	GATA2	N/A	N/A	N/A	24194598	JASPAR	hg19	-1	chr10	55090430	55090443
OREG0110276	Homo sapiens	N/A	TRANSCRIPTION FACTOR BINDING SITE	N/A	N/A	N/A	GATA2	N/A	N/A	N/A	24194598	JASPAR	hg38	-1	chr10	53330670	53330683
OREG0110277	Homo sapiens	N/A	TRANSCRIPTION FACTOR BINDING SITE	N/A	N/A	N/A	GATA2	N/A	N/A	N/A	24194598	JASPAR	hg18	-1	chr1	24398591	24398604
OREG0110277	Homo sapiens	N/A	TRANSCRIPTION FACTOR BINDING SITE	N/A	N/A	N/A	GATA2	N/A	N/A	N/A	24194598	JASPAR	hg19	-1	chr1	24526004	24526017
OREG0110277	Homo sapiens	N/A	TRANSCRIPTION FACTOR BINDING SITE	N/A	N/A	N/A	GATA2	N/A	N/A	N/A	24194598	JASPAR	hg38	-1	chr1	24199514	24199527
OREG0110278	Homo sapiens	N/A	TRANSCRIPTION FACTOR BINDING SITE	N/A	N/A	N/A	GATA2	N/A	N/A	N/A	24194598	JASPAR	hg18	1	chr12	64539059	64539072
OREG0110278	Homo sapiens	N/A	TRANSCRIPTION FACTOR BINDING SITE	N/A	N/A	N/A	GATA2	N/A	N/A	N/A	24194598	JASPAR	hg19	1	chr12	66252792	66252805
OREG0110278	Homo sapiens	N/A	TRANSCRIPTION FACTOR BINDING SITE	N/A	N/A	N/A	GATA2	N/A	N/A	N/A	24194598	JASPAR	hg38	1	chr12	65859012	65859025
OREG0110279	Homo sapiens	N/A	TRANSCRIPTION FACTOR BINDING SITE	N/A	N/A	N/A	GATA2	N/A	N/A	N/A	24194598	JASPAR	hg18	1	chr11	10434111	10434124
OREG0110279	Homo sapiens	N/A	TRANSCRIPTION FACTOR BINDING SITE	N/A	N/A	N/A	GATA2	N/A	N/A	N/A	24194598	JASPAR	hg19	1	chr11	10477535	10477548
OREG0110279	Homo sapiens	N/A	TRANSCRIPTION FACTOR BINDING SITE	N/A	N/A	N/A	GATA2	N/A	N/A	N/A	24194598	JASPAR	hg38	1	chr11	10455988	10456001
OREG0110280	Homo sapiens	N/A	TRANSCRIPTION FACTOR BINDING SITE	N/A	N/A	N/A	GATA2	N/A	N/A	N/A	24194598	JASPAR	hg18	1	chr7	97575844	97575857
OREG0110280	Homo sapiens	N/A	TRANSCRIPTION FACTOR BINDING SITE	N/A	N/A	N/A	GATA2	N/A	N/A	N/A	24194598	JASPAR	hg19	1	chr7	97737908	97737921
OREG0110280	Homo sapiens	N/A	TRANSCRIPTION FACTOR BINDING SITE	N/A	N/A	N/A	GATA2	N/A	N/A	N/A	24194598	JASPAR	hg38	1	chr7	98108596	98108609
OREG0110281	Homo sapiens	N/A	TRANSCRIPTION FACTOR BINDING SITE	N/A	N/A	N/A	GATA2	N/A	N/A	N/A	24194598	JASPAR	hg18	1	chr10	120156748	120156761
OREG0110281	Homo sapiens	N/A	TRANSCRIPTION FACTOR BINDING SITE	N/A	N/A	N/A	GATA2	N/A	N/A	N/A	24194598	JASPAR	hg19	1	chr10	120166758	120166771
OREG0110281	Homo sapiens	N/A	TRANSCRIPTION FACTOR BINDING SITE	N/A	N/A	N/A	GATA2	N/A	N/A	N/A	24194598	JASPAR	hg38	1	chr10	118407246	118407259
OREG0110282	Homo sapiens	N/A	TRANSCRIPTION FACTOR BINDING SITE	N/A	N/A	N/A	GATA2	N/A	N/A	N/A	24194598	JASPAR	hg18	-1	chr1	37424651	37424664
OREG0110282	Homo sapiens	N/A	TRANSCRIPTION FACTOR BINDING SITE	N/A	N/A	N/A	GATA2	N/A	N/A	N/A	24194598	JASPAR	hg19	-1	chr1	37652064	37652077
OREG0110282	Homo sapiens	N/A	TRANSCRIPTION FACTOR BINDING SITE	N/A	N/A	N/A	GATA2	N/A	N/A	N/A	24194598	JASPAR	hg38	-1	chr1	37186463	37186476
OREG0110283	Homo sapiens	N/A	TRANSCRIPTION FACTOR BINDING SITE	N/A	N/A	N/A	GATA2	N/A	N/A	N/A	24194598	JASPAR	hg18	1	chr11	133435669	133435682
OREG0110283	Homo sapiens	N/A	TRANSCRIPTION FACTOR BINDING SITE	N/A	N/A	N/A	GATA2	N/A	N/A	N/A	24194598	JASPAR	hg19	1	chr11	133930459	133930472
OREG0110283	Homo sapiens	N/A	TRANSCRIPTION FACTOR BINDING SITE	N/A	N/A	N/A	GATA2	N/A	N/A	N/A	24194598	JASPAR	hg38	1	chr11	134060564	134060577
OREG0110284	Homo sapiens	N/A	TRANSCRIPTION FACTOR BINDING SITE	N/A	N/A	N/A	GATA2	N/A	N/A	N/A	24194598	JASPAR	hg18	-1	chr11	17235542	17235555
OREG0110284	Homo sapiens	N/A	TRANSCRIPTION FACTOR BINDING SITE	N/A	N/A	N/A	GATA2	N/A	N/A	N/A	24194598	JASPAR	hg19	-1	chr11	17278966	17278979
OREG0110284	Homo sapiens	N/A	TRANSCRIPTION FACTOR BINDING SITE	N/A	N/A	N/A	GATA2	N/A	N/A	N/A	24194598	JASPAR	hg38	-1	chr11	17257419	17257432
OREG0110285	Homo sapiens	N/A	TRANSCRIPTION FACTOR BINDING SITE	N/A	N/A	N/A	GATA2	N/A	N/A	N/A	24194598	JASPAR	hg18	1	chr6	12086592	12086605
OREG0110285	Homo sapiens	N/A	TRANSCRIPTION FACTOR BINDING SITE	N/A	N/A	N/A	GATA2	N/A	N/A	N/A	24194598	JASPAR	hg19	1	chr6	11978606	11978619
OREG0110285	Homo sapiens	N/A	TRANSCRIPTION FACTOR BINDING SITE	N/A	N/A	N/A	GATA2	N/A	N/A	N/A	24194598	JASPAR	hg38	1	chr6	11978373	11978386
OREG0110286	Homo sapiens	N/A	TRANSCRIPTION FACTOR BINDING SITE	N/A	N/A	N/A	GATA2	N/A	N/A	N/A	24194598	JASPAR	hg18	1	chr8	9283112	9283125
OREG0110286	Homo sapiens	N/A	TRANSCRIPTION FACTOR BINDING SITE	N/A	N/A	N/A	GATA2	N/A	N/A	N/A	24194598	JASPAR	hg19	1	chr8	9245702	9245715
OREG0110286	Homo sapiens	N/A	TRANSCRIPTION FACTOR BINDING SITE	N/A	N/A	N/A	GATA2	N/A	N/A	N/A	24194598	JASPAR	hg38	1	chr8	9388192	9388205
OREG0110287	Homo sapiens	N/A	TRANSCRIPTION FACTOR BINDING SITE	N/A	N/A	N/A	GATA2	N/A	N/A	N/A	24194598	JASPAR	hg18	-1	chr10	104532488	104532501
OREG0110287	Homo sapiens	N/A	TRANSCRIPTION FACTOR BINDING SITE	N/A	N/A	N/A	GATA2	N/A	N/A	N/A	24194598	JASPAR	hg19	-1	chr10	104542498	104542511
OREG0110287	Homo sapiens	N/A	TRANSCRIPTION FACTOR BINDING SITE	N/A	N/A	N/A	GATA2	N/A	N/A	N/A	24194598	JASPAR	hg38	-1	chr10	102782741	102782754
OREG0110288	Homo sapiens	N/A	TRANSCRIPTION FACTOR BINDING SITE	N/A	N/A	N/A	GATA2	N/A	N/A	N/A	24194598	JASPAR	hg18	1	chr3	179582172	179582185
OREG0110288	Homo sapiens	N/A	TRANSCRIPTION FACTOR BINDING SITE	N/A	N/A	N/A	GATA2	N/A	N/A	N/A	24194598	JASPAR	hg19	1	chr3	178099478	178099491
OREG0110288	Homo sapiens	N/A	TRANSCRIPTION FACTOR BINDING SITE	N/A	N/A	N/A	GATA2	N/A	N/A	N/A	24194598	JASPAR	hg38	1	chr3	178381690	178381703
OREG0110289	Homo sapiens	N/A	TRANSCRIPTION FACTOR BINDING SITE	N/A	N/A	N/A	GATA2	N/A	N/A	N/A	24194598	JASPAR	hg18	-1	chr2	237426535	237426548
OREG0110289	Homo sapiens	N/A	TRANSCRIPTION FACTOR BINDING SITE	N/A	N/A	N/A	GATA2	N/A	N/A	N/A	24194598	JASPAR	hg19	-1	chr2	237761796	237761809
OREG0110289	Homo sapiens	N/A	TRANSCRIPTION FACTOR BINDING SITE	N/A	N/A	N/A	GATA2	N/A	N/A	N/A	24194598	JASPAR	hg38	-1	chr2	236853153	236853166
OREG0110290	Homo sapiens	N/A	TRANSCRIPTION FACTOR BINDING SITE	N/A	N/A	N/A	GATA2	N/A	N/A	N/A	24194598	JASPAR	hg18	1	chr6	125328549	125328562
OREG0110290	Homo sapiens	N/A	TRANSCRIPTION FACTOR BINDING SITE	N/A	N/A	N/A	GATA2	N/A	N/A	N/A	24194598	JASPAR	hg19	1	chr6	125286850	125286863
OREG0110290	Homo sapiens	N/A	TRANSCRIPTION FACTOR BINDING SITE	N/A	N/A	N/A	GATA2	N/A	N/A	N/A	24194598	JASPAR	hg38	1	chr6	124965704	124965717
OREG0110291	Homo sapiens	N/A	TRANSCRIPTION FACTOR BINDING SITE	N/A	N/A	N/A	GATA2	N/A	N/A	N/A	24194598	JASPAR	hg18	1	chr5	106935769	106935782
OREG0110291	Homo sapiens	N/A	TRANSCRIPTION FACTOR BINDING SITE	N/A	N/A	N/A	GATA2	N/A	N/A	N/A	24194598	JASPAR	hg19	1	chr5	106907870	106907883
OREG0110291	Homo sapiens	N/A	TRANSCRIPTION FACTOR BINDING SITE	N/A	N/A	N/A	GATA2	N/A	N/A	N/A	24194598	JASPAR	hg38	1	chr5	107572169	107572182
OREG0110292	Homo sapiens	N/A	TRANSCRIPTION FACTOR BINDING SITE	N/A	N/A	N/A	GATA2	N/A	N/A	N/A	24194598	JASPAR	hg18	-1	chrX	16639602	16639615
OREG0110292	Homo sapiens	N/A	TRANSCRIPTION FACTOR BINDING SITE	N/A	N/A	N/A	GATA2	N/A	N/A	N/A	24194598	JASPAR	hg19	-1	chrX	16729681	16729694
OREG0110292	Homo sapiens	N/A	TRANSCRIPTION FACTOR BINDING SITE	N/A	N/A	N/A	GATA2	N/A	N/A	N/A	24194598	JASPAR	hg38	-1	chrX	16711558	16711571
OREG0110293	Homo sapiens	N/A	TRANSCRIPTION FACTOR BINDING SITE	N/A	N/A	N/A	GATA2	N/A	N/A	N/A	24194598	JASPAR	hg18	1	chr17	59453850	59453863
OREG0110293	Homo sapiens	N/A	TRANSCRIPTION FACTOR BINDING SITE	N/A	N/A	N/A	GATA2	N/A	N/A	N/A	24194598	JASPAR	hg19	1	chr17	62100118	62100131
OREG0110293	Homo sapiens	N/A	TRANSCRIPTION FACTOR BINDING SITE	N/A	N/A	N/A	GATA2	N/A	N/A	N/A	24194598	JASPAR	hg38	1	chr17	64022758	64022771
OREG0110294	Homo sapiens	N/A	TRANSCRIPTION FACTOR BINDING SITE	N/A	N/A	N/A	GATA2	N/A	N/A	N/A	24194598	JASPAR	hg18	1	chr14	79134398	79134411
OREG0110294	Homo sapiens	N/A	TRANSCRIPTION FACTOR BINDING SITE	N/A	N/A	N/A	GATA2	N/A	N/A	N/A	24194598	JASPAR	hg19	1	chr14	80064645	80064658
OREG0110294	Homo sapiens	N/A	TRANSCRIPTION FACTOR BINDING SITE	N/A	N/A	N/A	GATA2	N/A	N/A	N/A	24194598	JASPAR	hg38	1	chr14	79598302	79598315
OREG0110295	Homo sapiens	N/A	TRANSCRIPTION FACTOR BINDING SITE	N/A	N/A	N/A	GATA2	N/A	N/A	N/A	24194598	JASPAR	hg18	1	chr8	122793795	122793808
OREG0110295	Homo sapiens	N/A	TRANSCRIPTION FACTOR BINDING SITE	N/A	N/A	N/A	GATA2	N/A	N/A	N/A	24194598	JASPAR	hg19	1	chr8	122724614	122724627
OREG0110295	Homo sapiens	N/A	TRANSCRIPTION FACTOR BINDING SITE	N/A	N/A	N/A	GATA2	N/A	N/A	N/A	24194598	JASPAR	hg38	1	chr8	121712374	121712387
OREG0110296	Homo sapiens	N/A	TRANSCRIPTION FACTOR BINDING SITE	N/A	N/A	N/A	GATA2	N/A	N/A	N/A	24194598	JASPAR	hg18	-1	chr1	119958712	119958725
OREG0110296	Homo sapiens	N/A	TRANSCRIPTION FACTOR BINDING SITE	N/A	N/A	N/A	GATA2	N/A	N/A	N/A	24194598	JASPAR	hg19	-1	chr1	120157189	120157202
OREG0110296	Homo sapiens	N/A	TRANSCRIPTION FACTOR BINDING SITE	N/A	N/A	N/A	GATA2	N/A	N/A	N/A	24194598	JASPAR	hg38	-1	chr1	119614566	119614579
OREG0110297	Homo sapiens	N/A	TRANSCRIPTION FACTOR BINDING SITE	N/A	N/A	N/A	GATA2	N/A	N/A	N/A	24194598	JASPAR	hg18	-1	chr3	150163211	150163224
OREG0110297	Homo sapiens	N/A	TRANSCRIPTION FACTOR BINDING SITE	N/A	N/A	N/A	GATA2	N/A	N/A	N/A	24194598	JASPAR	hg19	-1	chr3	148680521	148680534
OREG0110297	Homo sapiens	N/A	TRANSCRIPTION FACTOR BINDING SITE	N/A	N/A	N/A	GATA2	N/A	N/A	N/A	24194598	JASPAR	hg38	-1	chr3	148962734	148962747
OREG0110298	Homo sapiens	N/A	TRANSCRIPTION FACTOR BINDING SITE	N/A	N/A	N/A	GATA2	N/A	N/A	N/A	24194598	JASPAR	hg18	-1	chr10	8015471	8015484
OREG0110298	Homo sapiens	N/A	TRANSCRIPTION FACTOR BINDING SITE	N/A	N/A	N/A	GATA2	N/A	N/A	N/A	24194598	JASPAR	hg19	-1	chr10	7975465	7975478
OREG0110298	Homo sapiens	N/A	TRANSCRIPTION FACTOR BINDING SITE	N/A	N/A	N/A	GATA2	N/A	N/A	N/A	24194598	JASPAR	hg38	-1	chr10	7933502	7933515
OREG0110299	Homo sapiens	N/A	TRANSCRIPTION FACTOR BINDING SITE	N/A	N/A	N/A	GATA2	N/A	N/A	N/A	24194598	JASPAR	hg18	-1	chr17	8170507	8170520
OREG0110299	Homo sapiens	N/A	TRANSCRIPTION FACTOR BINDING SITE	N/A	N/A	N/A	GATA2	N/A	N/A	N/A	24194598	JASPAR	hg19	-1	chr17	8229782	8229795
OREG0110299	Homo sapiens	N/A	TRANSCRIPTION FACTOR BINDING SITE	N/A	N/A	N/A	GATA2	N/A	N/A	N/A	24194598	JASPAR	hg38	-1	chr17	8326464	8326477
OREG0110300	Homo sapiens	N/A	TRANSCRIPTION FACTOR BINDING SITE	N/A	N/A	N/A	GATA2	N/A	N/A	N/A	24194598	JASPAR	hg18	-1	chr5	148807318	148807331
OREG0110300	Homo sapiens	N/A	TRANSCRIPTION FACTOR BINDING SITE	N/A	N/A	N/A	GATA2	N/A	N/A	N/A	24194598	JASPAR	hg19	-1	chr5	148827125	148827138
OREG0110300	Homo sapiens	N/A	TRANSCRIPTION FACTOR BINDING SITE	N/A	N/A	N/A	GATA2	N/A	N/A	N/A	24194598	JASPAR	hg38	-1	chr5	149447562	149447575
OREG0110301	Homo sapiens	N/A	TRANSCRIPTION FACTOR BINDING SITE	N/A	N/A	N/A	GATA2	N/A	N/A	N/A	24194598	JASPAR	hg18	-1	chr6	170674588	170674601
OREG0110301	Homo sapiens	N/A	TRANSCRIPTION FACTOR BINDING SITE	N/A	N/A	N/A	GATA2	N/A	N/A	N/A	24194598	JASPAR	hg19	-1	chr6	170832663	170832676
OREG0110301	Homo sapiens	N/A	TRANSCRIPTION FACTOR BINDING SITE	N/A	N/A	N/A	GATA2	N/A	N/A	N/A	24194598	JASPAR	hg38	-1	chr6	170523575	170523588
OREG0110302	Homo sapiens	N/A	TRANSCRIPTION FACTOR BINDING SITE	N/A	N/A	N/A	GATA2	N/A	N/A	N/A	24194598	JASPAR	hg18	-1	chrX	28037890	28037903
OREG0110302	Homo sapiens	N/A	TRANSCRIPTION FACTOR BINDING SITE	N/A	N/A	N/A	GATA2	N/A	N/A	N/A	24194598	JASPAR	hg19	-1	chrX	28127969	28127982
OREG0110302	Homo sapiens	N/A	TRANSCRIPTION FACTOR BINDING SITE	N/A	N/A	N/A	GATA2	N/A	N/A	N/A	24194598	JASPAR	hg38	-1	chrX	28109852	28109865
OREG0110303	Homo sapiens	N/A	TRANSCRIPTION FACTOR BINDING SITE	N/A	N/A	N/A	GATA2	N/A	N/A	N/A	24194598	JASPAR	hg18	-1	chr17	7969756	7969769
OREG0110303	Homo sapiens	N/A	TRANSCRIPTION FACTOR BINDING SITE	N/A	N/A	N/A	GATA2	N/A	N/A	N/A	24194598	JASPAR	hg19	-1	chr17	8029031	8029044
OREG0110303	Homo sapiens	N/A	TRANSCRIPTION FACTOR BINDING SITE	N/A	N/A	N/A	GATA2	N/A	N/A	N/A	24194598	JASPAR	hg38	-1	chr17	8125713	8125726
OREG0110304	Homo sapiens	N/A	TRANSCRIPTION FACTOR BINDING SITE	N/A	N/A	N/A	GATA2	N/A	N/A	N/A	24194598	JASPAR	hg18	1	chr10	76251546	76251559
OREG0110304	Homo sapiens	N/A	TRANSCRIPTION FACTOR BINDING SITE	N/A	N/A	N/A	GATA2	N/A	N/A	N/A	24194598	JASPAR	hg19	1	chr10	76581540	76581553
OREG0110304	Homo sapiens	N/A	TRANSCRIPTION FACTOR BINDING SITE	N/A	N/A	N/A	GATA2	N/A	N/A	N/A	24194598	JASPAR	hg38	1	chr10	74821782	74821795
OREG0110305	Homo sapiens	N/A	TRANSCRIPTION FACTOR BINDING SITE	N/A	N/A	N/A	GATA2	N/A	N/A	N/A	24194598	JASPAR	hg18	-1	chr6	134392834	134392847
OREG0110305	Homo sapiens	N/A	TRANSCRIPTION FACTOR BINDING SITE	N/A	N/A	N/A	GATA2	N/A	N/A	N/A	24194598	JASPAR	hg19	-1	chr6	134351141	134351154
OREG0110305	Homo sapiens	N/A	TRANSCRIPTION FACTOR BINDING SITE	N/A	N/A	N/A	GATA2	N/A	N/A	N/A	24194598	JASPAR	hg38	-1	chr6	134030003	134030016
OREG0110306	Homo sapiens	N/A	TRANSCRIPTION FACTOR BINDING SITE	N/A	N/A	N/A	GATA2	N/A	N/A	N/A	24194598	JASPAR	hg18	1	chr2	141050451	141050464
OREG0110306	Homo sapiens	N/A	TRANSCRIPTION FACTOR BINDING SITE	N/A	N/A	N/A	GATA2	N/A	N/A	N/A	24194598	JASPAR	hg19	1	chr2	141333981	141333994
OREG0110306	Homo sapiens	N/A	TRANSCRIPTION FACTOR BINDING SITE	N/A	N/A	N/A	GATA2	N/A	N/A	N/A	24194598	JASPAR	hg38	1	chr2	140576412	140576425
OREG0110307	Homo sapiens	N/A	TRANSCRIPTION FACTOR BINDING SITE	N/A	N/A	N/A	GATA2	N/A	N/A	N/A	24194598	JASPAR	hg18	1	chr10	115366147	115366160
OREG0110307	Homo sapiens	N/A	TRANSCRIPTION FACTOR BINDING SITE	N/A	N/A	N/A	GATA2	N/A	N/A	N/A	24194598	JASPAR	hg19	1	chr10	115376157	115376170
OREG0110307	Homo sapiens	N/A	TRANSCRIPTION FACTOR BINDING SITE	N/A	N/A	N/A	GATA2	N/A	N/A	N/A	24194598	JASPAR	hg38	1	chr10	113616398	113616411
OREG0110308	Homo sapiens	N/A	TRANSCRIPTION FACTOR BINDING SITE	N/A	N/A	N/A	GATA2	N/A	N/A	N/A	24194598	JASPAR	hg18	1	chr3	195322542	195322555
OREG0110308	Homo sapiens	N/A	TRANSCRIPTION FACTOR BINDING SITE	N/A	N/A	N/A	GATA2	N/A	N/A	N/A	24194598	JASPAR	hg19	1	chr3	193839848	193839861
OREG0110308	Homo sapiens	N/A	TRANSCRIPTION FACTOR BINDING SITE	N/A	N/A	N/A	GATA2	N/A	N/A	N/A	24194598	JASPAR	hg38	1	chr3	194122059	194122072
OREG0110309	Homo sapiens	N/A	TRANSCRIPTION FACTOR BINDING SITE	N/A	N/A	N/A	GATA2	N/A	N/A	N/A	24194598	JASPAR	hg18	1	chr13	97992046	97992059
OREG0110309	Homo sapiens	N/A	TRANSCRIPTION FACTOR BINDING SITE	N/A	N/A	N/A	GATA2	N/A	N/A	N/A	24194598	JASPAR	hg19	1	chr13	99194045	99194058
OREG0110309	Homo sapiens	N/A	TRANSCRIPTION FACTOR BINDING SITE	N/A	N/A	N/A	GATA2	N/A	N/A	N/A	24194598	JASPAR	hg38	1	chr13	98541791	98541804
OREG0110310	Homo sapiens	N/A	TRANSCRIPTION FACTOR BINDING SITE	N/A	N/A	N/A	GATA2	N/A	N/A	N/A	24194598	JASPAR	hg18	1	chr4	53818947	53818960
OREG0110310	Homo sapiens	N/A	TRANSCRIPTION FACTOR BINDING SITE	N/A	N/A	N/A	GATA2	N/A	N/A	N/A	24194598	JASPAR	hg19	1	chr4	54124190	54124203
OREG0110310	Homo sapiens	N/A	TRANSCRIPTION FACTOR BINDING SITE	N/A	N/A	N/A	GATA2	N/A	N/A	N/A	24194598	JASPAR	hg38	1	chr4	53258023	53258036
OREG0110311	Homo sapiens	N/A	TRANSCRIPTION FACTOR BINDING SITE	N/A	N/A	N/A	GATA2	N/A	N/A	N/A	24194598	JASPAR	hg18	1	chr2	112529379	112529392
OREG0110311	Homo sapiens	N/A	TRANSCRIPTION FACTOR BINDING SITE	N/A	N/A	N/A	GATA2	N/A	N/A	N/A	24194598	JASPAR	hg19	1	chr2	112812908	112812921
OREG0110311	Homo sapiens	N/A	TRANSCRIPTION FACTOR BINDING SITE	N/A	N/A	N/A	GATA2	N/A	N/A	N/A	24194598	JASPAR	hg38	1	chr2	112055331	112055344
OREG0110312	Homo sapiens	N/A	TRANSCRIPTION FACTOR BINDING SITE	N/A	N/A	N/A	GATA2	N/A	N/A	N/A	24194598	JASPAR	hg18	-1	chrX	16661249	16661262
OREG0110312	Homo sapiens	N/A	TRANSCRIPTION FACTOR BINDING SITE	N/A	N/A	N/A	GATA2	N/A	N/A	N/A	24194598	JASPAR	hg19	-1	chrX	16751328	16751341
OREG0110312	Homo sapiens	N/A	TRANSCRIPTION FACTOR BINDING SITE	N/A	N/A	N/A	GATA2	N/A	N/A	N/A	24194598	JASPAR	hg38	-1	chrX	16733205	16733218
OREG0110313	Homo sapiens	N/A	TRANSCRIPTION FACTOR BINDING SITE	N/A	N/A	N/A	GATA2	N/A	N/A	N/A	24194598	JASPAR	hg18	-1	chrX	16661307	16661320
OREG0110313	Homo sapiens	N/A	TRANSCRIPTION FACTOR BINDING SITE	N/A	N/A	N/A	GATA2	N/A	N/A	N/A	24194598	JASPAR	hg19	-1	chrX	16751386	16751399
OREG0110313	Homo sapiens	N/A	TRANSCRIPTION FACTOR BINDING SITE	N/A	N/A	N/A	GATA2	N/A	N/A	N/A	24194598	JASPAR	hg38	-1	chrX	16733263	16733276
OREG0110314	Homo sapiens	N/A	TRANSCRIPTION FACTOR BINDING SITE	N/A	N/A	N/A	GATA2	N/A	N/A	N/A	24194598	JASPAR	hg18	1	chr6	148070384	148070397
OREG0110314	Homo sapiens	N/A	TRANSCRIPTION FACTOR BINDING SITE	N/A	N/A	N/A	GATA2	N/A	N/A	N/A	24194598	JASPAR	hg19	1	chr6	148028691	148028704
OREG0110314	Homo sapiens	N/A	TRANSCRIPTION FACTOR BINDING SITE	N/A	N/A	N/A	GATA2	N/A	N/A	N/A	24194598	JASPAR	hg38	1	chr6	147707555	147707568
OREG0110315	Homo sapiens	N/A	TRANSCRIPTION FACTOR BINDING SITE	N/A	N/A	N/A	GATA2	N/A	N/A	N/A	24194598	JASPAR	hg18	1	chrX	10127522	10127535
OREG0110315	Homo sapiens	N/A	TRANSCRIPTION FACTOR BINDING SITE	N/A	N/A	N/A	GATA2	N/A	N/A	N/A	24194598	JASPAR	hg19	1	chrX	10167522	10167535
OREG0110315	Homo sapiens	N/A	TRANSCRIPTION FACTOR BINDING SITE	N/A	N/A	N/A	GATA2	N/A	N/A	N/A	24194598	JASPAR	hg38	1	chrX	10199482	10199495
OREG0110316	Homo sapiens	N/A	TRANSCRIPTION FACTOR BINDING SITE	N/A	N/A	N/A	GATA2	N/A	N/A	N/A	24194598	JASPAR	hg18	1	chr8	32750696	32750709
OREG0110316	Homo sapiens	N/A	TRANSCRIPTION FACTOR BINDING SITE	N/A	N/A	N/A	GATA2	N/A	N/A	N/A	24194598	JASPAR	hg19	1	chr8	32631154	32631167
OREG0110316	Homo sapiens	N/A	TRANSCRIPTION FACTOR BINDING SITE	N/A	N/A	N/A	GATA2	N/A	N/A	N/A	24194598	JASPAR	hg38	1	chr8	32773636	32773649
OREG0110317	Homo sapiens	N/A	TRANSCRIPTION FACTOR BINDING SITE	N/A	N/A	N/A	GATA2	N/A	N/A	N/A	24194598	JASPAR	hg18	1	chr7	132746890	132746903
OREG0110317	Homo sapiens	N/A	TRANSCRIPTION FACTOR BINDING SITE	N/A	N/A	N/A	GATA2	N/A	N/A	N/A	24194598	JASPAR	hg19	1	chr7	133096350	133096363
OREG0110317	Homo sapiens	N/A	TRANSCRIPTION FACTOR BINDING SITE	N/A	N/A	N/A	GATA2	N/A	N/A	N/A	24194598	JASPAR	hg38	1	chr7	133411596	133411609
OREG0110318	Homo sapiens	N/A	TRANSCRIPTION FACTOR BINDING SITE	N/A	N/A	N/A	GATA2	N/A	N/A	N/A	24194598	JASPAR	hg18	1	chr3	171999285	171999298
OREG0110318	Homo sapiens	N/A	TRANSCRIPTION FACTOR BINDING SITE	N/A	N/A	N/A	GATA2	N/A	N/A	N/A	24194598	JASPAR	hg19	1	chr3	170516591	170516604
OREG0110318	Homo sapiens	N/A	TRANSCRIPTION FACTOR BINDING SITE	N/A	N/A	N/A	GATA2	N/A	N/A	N/A	24194598	JASPAR	hg38	1	chr3	170798802	170798815
OREG0110319	Homo sapiens	N/A	TRANSCRIPTION FACTOR BINDING SITE	N/A	N/A	N/A	GATA2	N/A	N/A	N/A	24194598	JASPAR	hg18	-1	chr2	37007533	37007546
OREG0110319	Homo sapiens	N/A	TRANSCRIPTION FACTOR BINDING SITE	N/A	N/A	N/A	GATA2	N/A	N/A	N/A	24194598	JASPAR	hg19	-1	chr2	37154029	37154042
OREG0110319	Homo sapiens	N/A	TRANSCRIPTION FACTOR BINDING SITE	N/A	N/A	N/A	GATA2	N/A	N/A	N/A	24194598	JASPAR	hg38	-1	chr2	36926886	36926899
OREG0110320	Homo sapiens	N/A	TRANSCRIPTION FACTOR BINDING SITE	N/A	N/A	N/A	GATA2	N/A	N/A	N/A	24194598	JASPAR	hg18	1	chr11	75991212	75991225
OREG0110320	Homo sapiens	N/A	TRANSCRIPTION FACTOR BINDING SITE	N/A	N/A	N/A	GATA2	N/A	N/A	N/A	24194598	JASPAR	hg19	1	chr11	76313564	76313577
OREG0110320	Homo sapiens	N/A	TRANSCRIPTION FACTOR BINDING SITE	N/A	N/A	N/A	GATA2	N/A	N/A	N/A	24194598	JASPAR	hg38	1	chr11	76602520	76602533
OREG0110321	Homo sapiens	N/A	TRANSCRIPTION FACTOR BINDING SITE	N/A	N/A	N/A	GATA2	N/A	N/A	N/A	24194598	JASPAR	hg18	-1	chrX	130950151	130950164
OREG0110321	Homo sapiens	N/A	TRANSCRIPTION FACTOR BINDING SITE	N/A	N/A	N/A	GATA2	N/A	N/A	N/A	24194598	JASPAR	hg19	-1	chrX	131122470	131122483
OREG0110321	Homo sapiens	N/A	TRANSCRIPTION FACTOR BINDING SITE	N/A	N/A	N/A	GATA2	N/A	N/A	N/A	24194598	JASPAR	hg38	-1	chrX	131988442	131988455
OREG0110322	Homo sapiens	N/A	TRANSCRIPTION FACTOR BINDING SITE	N/A	N/A	N/A	GATA2	N/A	N/A	N/A	24194598	JASPAR	hg18	-1	chr19	9850408	9850421
OREG0110322	Homo sapiens	N/A	TRANSCRIPTION FACTOR BINDING SITE	N/A	N/A	N/A	GATA2	N/A	N/A	N/A	24194598	JASPAR	hg19	-1	chr19	9989408	9989421
OREG0110322	Homo sapiens	N/A	TRANSCRIPTION FACTOR BINDING SITE	N/A	N/A	N/A	GATA2	N/A	N/A	N/A	24194598	JASPAR	hg38	-1	chr19	9878732	9878745
OREG0110323	Homo sapiens	N/A	TRANSCRIPTION FACTOR BINDING SITE	N/A	N/A	N/A	GATA2	N/A	N/A	N/A	24194598	JASPAR	hg18	-1	chr17	51627247	51627260
OREG0110323	Homo sapiens	N/A	TRANSCRIPTION FACTOR BINDING SITE	N/A	N/A	N/A	GATA2	N/A	N/A	N/A	24194598	JASPAR	hg19	-1	chr17	54272248	54272261
OREG0110323	Homo sapiens	N/A	TRANSCRIPTION FACTOR BINDING SITE	N/A	N/A	N/A	GATA2	N/A	N/A	N/A	24194598	JASPAR	hg38	-1	chr17	56194887	56194900
OREG0110324	Homo sapiens	N/A	TRANSCRIPTION FACTOR BINDING SITE	N/A	N/A	N/A	GATA2	N/A	N/A	N/A	24194598	JASPAR	hg18	1	chr15	68788378	68788391
OREG0110324	Homo sapiens	N/A	TRANSCRIPTION FACTOR BINDING SITE	N/A	N/A	N/A	GATA2	N/A	N/A	N/A	24194598	JASPAR	hg19	1	chr15	71001324	71001337
OREG0110324	Homo sapiens	N/A	TRANSCRIPTION FACTOR BINDING SITE	N/A	N/A	N/A	GATA2	N/A	N/A	N/A	24194598	JASPAR	hg38	1	chr15	70708985	70708998
OREG0110325	Homo sapiens	N/A	TRANSCRIPTION FACTOR BINDING SITE	N/A	N/A	N/A	GATA2	N/A	N/A	N/A	24194598	JASPAR	hg18	1	chr3	30215824	30215837
OREG0110325	Homo sapiens	N/A	TRANSCRIPTION FACTOR BINDING SITE	N/A	N/A	N/A	GATA2	N/A	N/A	N/A	24194598	JASPAR	hg19	1	chr3	30240820	30240833
OREG0110325	Homo sapiens	N/A	TRANSCRIPTION FACTOR BINDING SITE	N/A	N/A	N/A	GATA2	N/A	N/A	N/A	24194598	JASPAR	hg38	1	chr3	30199329	30199342
OREG0110326	Homo sapiens	N/A	TRANSCRIPTION FACTOR BINDING SITE	N/A	N/A	N/A	GATA2	N/A	N/A	N/A	24194598	JASPAR	hg18	-1	chr9	129386044	129386057
OREG0110326	Homo sapiens	N/A	TRANSCRIPTION FACTOR BINDING SITE	N/A	N/A	N/A	GATA2	N/A	N/A	N/A	24194598	JASPAR	hg19	-1	chr9	130346223	130346236
OREG0110326	Homo sapiens	N/A	TRANSCRIPTION FACTOR BINDING SITE	N/A	N/A	N/A	GATA2	N/A	N/A	N/A	24194598	JASPAR	hg38	-1	chr9	127583944	127583957
OREG0110327	Homo sapiens	N/A	TRANSCRIPTION FACTOR BINDING SITE	N/A	N/A	N/A	GATA2	N/A	N/A	N/A	24194598	JASPAR	hg18	-1	chr2	36138932	36138945
OREG0110327	Homo sapiens	N/A	TRANSCRIPTION FACTOR BINDING SITE	N/A	N/A	N/A	GATA2	N/A	N/A	N/A	24194598	JASPAR	hg19	-1	chr2	36285428	36285441
OREG0110327	Homo sapiens	N/A	TRANSCRIPTION FACTOR BINDING SITE	N/A	N/A	N/A	GATA2	N/A	N/A	N/A	24194598	JASPAR	hg38	-1	chr2	36058285	36058298
OREG0110328	Homo sapiens	N/A	TRANSCRIPTION FACTOR BINDING SITE	N/A	N/A	N/A	GATA2	N/A	N/A	N/A	24194598	JASPAR	hg18	-1	chr10	11668139	11668152
OREG0110328	Homo sapiens	N/A	TRANSCRIPTION FACTOR BINDING SITE	N/A	N/A	N/A	GATA2	N/A	N/A	N/A	24194598	JASPAR	hg19	-1	chr10	11628133	11628146
OREG0110328	Homo sapiens	N/A	TRANSCRIPTION FACTOR BINDING SITE	N/A	N/A	N/A	GATA2	N/A	N/A	N/A	24194598	JASPAR	hg38	-1	chr10	11586134	11586147
OREG0110329	Homo sapiens	N/A	TRANSCRIPTION FACTOR BINDING SITE	N/A	N/A	N/A	GATA2	N/A	N/A	N/A	24194598	JASPAR	hg18	-1	chr13	50143231	50143244
OREG0110329	Homo sapiens	N/A	TRANSCRIPTION FACTOR BINDING SITE	N/A	N/A	N/A	GATA2	N/A	N/A	N/A	24194598	JASPAR	hg19	-1	chr13	51245230	51245243
OREG0110329	Homo sapiens	N/A	TRANSCRIPTION FACTOR BINDING SITE	N/A	N/A	N/A	GATA2	N/A	N/A	N/A	24194598	JASPAR	hg38	-1	chr13	50671094	50671107
OREG0110330	Homo sapiens	N/A	TRANSCRIPTION FACTOR BINDING SITE	N/A	N/A	N/A	GATA2	N/A	N/A	N/A	24194598	JASPAR	hg18	1	chr9	35736031	35736044
OREG0110330	Homo sapiens	N/A	TRANSCRIPTION FACTOR BINDING SITE	N/A	N/A	N/A	GATA2	N/A	N/A	N/A	24194598	JASPAR	hg19	1	chr9	35746031	35746044
OREG0110330	Homo sapiens	N/A	TRANSCRIPTION FACTOR BINDING SITE	N/A	N/A	N/A	GATA2	N/A	N/A	N/A	24194598	JASPAR	hg38	1	chr9	35746034	35746047
OREG0110331	Homo sapiens	N/A	TRANSCRIPTION FACTOR BINDING SITE	N/A	N/A	N/A	GATA2	N/A	N/A	N/A	24194598	JASPAR	hg18	1	chr21	35880449	35880462
OREG0110331	Homo sapiens	N/A	TRANSCRIPTION FACTOR BINDING SITE	N/A	N/A	N/A	GATA2	N/A	N/A	N/A	24194598	JASPAR	hg19	1	chr21	36958579	36958592
OREG0110331	Homo sapiens	N/A	TRANSCRIPTION FACTOR BINDING SITE	N/A	N/A	N/A	GATA2	N/A	N/A	N/A	24194598	JASPAR	hg38	1	chr21	35586281	35586294
OREG0110332	Homo sapiens	N/A	TRANSCRIPTION FACTOR BINDING SITE	N/A	N/A	N/A	GATA2	N/A	N/A	N/A	24194598	JASPAR	hg18	-1	chr15	91229569	91229582
OREG0110332	Homo sapiens	N/A	TRANSCRIPTION FACTOR BINDING SITE	N/A	N/A	N/A	GATA2	N/A	N/A	N/A	24194598	JASPAR	hg19	-1	chr15	93428565	93428578
OREG0110332	Homo sapiens	N/A	TRANSCRIPTION FACTOR BINDING SITE	N/A	N/A	N/A	GATA2	N/A	N/A	N/A	24194598	JASPAR	hg38	-1	chr15	92885335	92885348
OREG0110333	Homo sapiens	N/A	TRANSCRIPTION FACTOR BINDING SITE	N/A	N/A	N/A	GATA2	N/A	N/A	N/A	24194598	JASPAR	hg18	1	chr12	93207932	93207945
OREG0110333	Homo sapiens	N/A	TRANSCRIPTION FACTOR BINDING SITE	N/A	N/A	N/A	GATA2	N/A	N/A	N/A	24194598	JASPAR	hg19	1	chr12	94683801	94683814
OREG0110333	Homo sapiens	N/A	TRANSCRIPTION FACTOR BINDING SITE	N/A	N/A	N/A	GATA2	N/A	N/A	N/A	24194598	JASPAR	hg38	1	chr12	94290025	94290038
OREG0110334	Homo sapiens	N/A	TRANSCRIPTION FACTOR BINDING SITE	N/A	N/A	N/A	GATA2	N/A	N/A	N/A	24194598	JASPAR	hg18	1	chr17	43686079	43686092
OREG0110334	Homo sapiens	N/A	TRANSCRIPTION FACTOR BINDING SITE	N/A	N/A	N/A	GATA2	N/A	N/A	N/A	24194598	JASPAR	hg19	1	chr17	46331080	46331093
OREG0110334	Homo sapiens	N/A	TRANSCRIPTION FACTOR BINDING SITE	N/A	N/A	N/A	GATA2	N/A	N/A	N/A	24194598	JASPAR	hg38	1	chr17	48253718	48253731
OREG0110335	Homo sapiens	N/A	TRANSCRIPTION FACTOR BINDING SITE	N/A	N/A	N/A	GATA2	N/A	N/A	N/A	24194598	JASPAR	hg18	-1	chr14	29141178	29141191
OREG0110335	Homo sapiens	N/A	TRANSCRIPTION FACTOR BINDING SITE	N/A	N/A	N/A	GATA2	N/A	N/A	N/A	24194598	JASPAR	hg19	-1	chr14	30071427	30071440
OREG0110335	Homo sapiens	N/A	TRANSCRIPTION FACTOR BINDING SITE	N/A	N/A	N/A	GATA2	N/A	N/A	N/A	24194598	JASPAR	hg38	-1	chr14	29602221	29602234
OREG0110336	Homo sapiens	N/A	TRANSCRIPTION FACTOR BINDING SITE	N/A	N/A	N/A	GATA2	N/A	N/A	N/A	24194598	JASPAR	hg18	1	chr4	120046307	120046320
OREG0110336	Homo sapiens	N/A	TRANSCRIPTION FACTOR BINDING SITE	N/A	N/A	N/A	GATA2	N/A	N/A	N/A	24194598	JASPAR	hg19	1	chr4	119826859	119826872
OREG0110336	Homo sapiens	N/A	TRANSCRIPTION FACTOR BINDING SITE	N/A	N/A	N/A	GATA2	N/A	N/A	N/A	24194598	JASPAR	hg38	1	chr4	118905704	118905717
OREG0110337	Homo sapiens	N/A	TRANSCRIPTION FACTOR BINDING SITE	N/A	N/A	N/A	GATA2	N/A	N/A	N/A	24194598	JASPAR	hg18	-1	chr8	89195923	89195936
OREG0110337	Homo sapiens	N/A	TRANSCRIPTION FACTOR BINDING SITE	N/A	N/A	N/A	GATA2	N/A	N/A	N/A	24194598	JASPAR	hg19	-1	chr8	89126807	89126820
OREG0110337	Homo sapiens	N/A	TRANSCRIPTION FACTOR BINDING SITE	N/A	N/A	N/A	GATA2	N/A	N/A	N/A	24194598	JASPAR	hg38	-1	chr8	88114578	88114591
OREG0110338	Homo sapiens	N/A	TRANSCRIPTION FACTOR BINDING SITE	N/A	N/A	N/A	GATA2	N/A	N/A	N/A	24194598	JASPAR	hg18	-1	chr3	30029702	30029715
OREG0110338	Homo sapiens	N/A	TRANSCRIPTION FACTOR BINDING SITE	N/A	N/A	N/A	GATA2	N/A	N/A	N/A	24194598	JASPAR	hg19	-1	chr3	30054698	30054711
OREG0110338	Homo sapiens	N/A	TRANSCRIPTION FACTOR BINDING SITE	N/A	N/A	N/A	GATA2	N/A	N/A	N/A	24194598	JASPAR	hg38	-1	chr3	30013207	30013220
OREG0110339	Homo sapiens	N/A	TRANSCRIPTION FACTOR BINDING SITE	N/A	N/A	N/A	GATA2	N/A	N/A	N/A	24194598	JASPAR	hg18	1	chr7	106479192	106479205
OREG0110339	Homo sapiens	N/A	TRANSCRIPTION FACTOR BINDING SITE	N/A	N/A	N/A	GATA2	N/A	N/A	N/A	24194598	JASPAR	hg19	1	chr7	106691956	106691969
OREG0110339	Homo sapiens	N/A	TRANSCRIPTION FACTOR BINDING SITE	N/A	N/A	N/A	GATA2	N/A	N/A	N/A	24194598	JASPAR	hg38	1	chr7	107051511	107051524
OREG0110340	Homo sapiens	N/A	TRANSCRIPTION FACTOR BINDING SITE	N/A	N/A	N/A	GATA2	N/A	N/A	N/A	24194598	JASPAR	hg18	-1	chr7	142623430	142623443
OREG0110340	Homo sapiens	N/A	TRANSCRIPTION FACTOR BINDING SITE	N/A	N/A	N/A	GATA2	N/A	N/A	N/A	24194598	JASPAR	hg19	-1	chr7	142913308	142913321
OREG0110340	Homo sapiens	N/A	TRANSCRIPTION FACTOR BINDING SITE	N/A	N/A	N/A	GATA2	N/A	N/A	N/A	24194598	JASPAR	hg38	-1	chr7	143216215	143216228
OREG0110341	Homo sapiens	N/A	TRANSCRIPTION FACTOR BINDING SITE	N/A	N/A	N/A	GATA2	N/A	N/A	N/A	24194598	JASPAR	hg18	-1	chr6	1615945	1615958
OREG0110341	Homo sapiens	N/A	TRANSCRIPTION FACTOR BINDING SITE	N/A	N/A	N/A	GATA2	N/A	N/A	N/A	24194598	JASPAR	hg19	-1	chr6	1670946	1670959
OREG0110341	Homo sapiens	N/A	TRANSCRIPTION FACTOR BINDING SITE	N/A	N/A	N/A	GATA2	N/A	N/A	N/A	24194598	JASPAR	hg38	-1	chr6	1670712	1670725
OREG0110342	Homo sapiens	N/A	TRANSCRIPTION FACTOR BINDING SITE	N/A	N/A	N/A	GATA2	N/A	N/A	N/A	24194598	JASPAR	hg18	1	chr17	27557237	27557250
OREG0110342	Homo sapiens	N/A	TRANSCRIPTION FACTOR BINDING SITE	N/A	N/A	N/A	GATA2	N/A	N/A	N/A	24194598	JASPAR	hg19	1	chr17	30533124	30533137
OREG0110342	Homo sapiens	N/A	TRANSCRIPTION FACTOR BINDING SITE	N/A	N/A	N/A	GATA2	N/A	N/A	N/A	24194598	JASPAR	hg38	1	chr17	32206105	32206118
OREG0110343	Homo sapiens	N/A	TRANSCRIPTION FACTOR BINDING SITE	N/A	N/A	N/A	GATA2	N/A	N/A	N/A	24194598	JASPAR	hg18	1	chr14	78704198	78704211
OREG0110343	Homo sapiens	N/A	TRANSCRIPTION FACTOR BINDING SITE	N/A	N/A	N/A	GATA2	N/A	N/A	N/A	24194598	JASPAR	hg19	1	chr14	79634445	79634458
OREG0110343	Homo sapiens	N/A	TRANSCRIPTION FACTOR BINDING SITE	N/A	N/A	N/A	GATA2	N/A	N/A	N/A	24194598	JASPAR	hg38	1	chr14	79168102	79168115
OREG0110344	Homo sapiens	N/A	TRANSCRIPTION FACTOR BINDING SITE	N/A	N/A	N/A	GATA2	N/A	N/A	N/A	24194598	JASPAR	hg18	1	chr16	81660711	81660724
OREG0110344	Homo sapiens	N/A	TRANSCRIPTION FACTOR BINDING SITE	N/A	N/A	N/A	GATA2	N/A	N/A	N/A	24194598	JASPAR	hg19	1	chr16	83103210	83103223
OREG0110344	Homo sapiens	N/A	TRANSCRIPTION FACTOR BINDING SITE	N/A	N/A	N/A	GATA2	N/A	N/A	N/A	24194598	JASPAR	hg38	1	chr16	83069605	83069618
OREG0110345	Homo sapiens	N/A	TRANSCRIPTION FACTOR BINDING SITE	N/A	N/A	N/A	GATA2	N/A	N/A	N/A	24194598	JASPAR	hg18	1	chr9	97681935	97681948
OREG0110345	Homo sapiens	N/A	TRANSCRIPTION FACTOR BINDING SITE	N/A	N/A	N/A	GATA2	N/A	N/A	N/A	24194598	JASPAR	hg19	1	chr9	98642114	98642127
OREG0110345	Homo sapiens	N/A	TRANSCRIPTION FACTOR BINDING SITE	N/A	N/A	N/A	GATA2	N/A	N/A	N/A	24194598	JASPAR	hg38	1	chr9	95879832	95879845
OREG0110346	Homo sapiens	N/A	TRANSCRIPTION FACTOR BINDING SITE	N/A	N/A	N/A	GATA2	N/A	N/A	N/A	24194598	JASPAR	hg18	1	chr3	24530834	24530847
OREG0110346	Homo sapiens	N/A	TRANSCRIPTION FACTOR BINDING SITE	N/A	N/A	N/A	GATA2	N/A	N/A	N/A	24194598	JASPAR	hg19	1	chr3	24555830	24555843
OREG0110346	Homo sapiens	N/A	TRANSCRIPTION FACTOR BINDING SITE	N/A	N/A	N/A	GATA2	N/A	N/A	N/A	24194598	JASPAR	hg38	1	chr3	24514339	24514352
OREG0110347	Homo sapiens	N/A	TRANSCRIPTION FACTOR BINDING SITE	N/A	N/A	N/A	GATA2	N/A	N/A	N/A	24194598	JASPAR	hg18	1	chr6	20819845	20819858
OREG0110347	Homo sapiens	N/A	TRANSCRIPTION FACTOR BINDING SITE	N/A	N/A	N/A	GATA2	N/A	N/A	N/A	24194598	JASPAR	hg19	1	chr6	20711866	20711879
OREG0110347	Homo sapiens	N/A	TRANSCRIPTION FACTOR BINDING SITE	N/A	N/A	N/A	GATA2	N/A	N/A	N/A	24194598	JASPAR	hg38	1	chr6	20711635	20711648
OREG0110348	Homo sapiens	N/A	TRANSCRIPTION FACTOR BINDING SITE	N/A	N/A	N/A	GATA2	N/A	N/A	N/A	24194598	JASPAR	hg18	-1	chr2	224965735	224965748
OREG0110348	Homo sapiens	N/A	TRANSCRIPTION FACTOR BINDING SITE	N/A	N/A	N/A	GATA2	N/A	N/A	N/A	24194598	JASPAR	hg19	-1	chr2	225257491	225257504
OREG0110348	Homo sapiens	N/A	TRANSCRIPTION FACTOR BINDING SITE	N/A	N/A	N/A	GATA2	N/A	N/A	N/A	24194598	JASPAR	hg38	-1	chr2	224392774	224392787
OREG0110349	Homo sapiens	N/A	TRANSCRIPTION FACTOR BINDING SITE	N/A	N/A	N/A	GATA2	N/A	N/A	N/A	24194598	JASPAR	hg18	-1	chr3	196405936	196405949
OREG0110349	Homo sapiens	N/A	TRANSCRIPTION FACTOR BINDING SITE	N/A	N/A	N/A	GATA2	N/A	N/A	N/A	24194598	JASPAR	hg19	-1	chr3	194924647	194924660
OREG0110349	Homo sapiens	N/A	TRANSCRIPTION FACTOR BINDING SITE	N/A	N/A	N/A	GATA2	N/A	N/A	N/A	24194598	JASPAR	hg38	-1	chr3	195203918	195203931
OREG0110350	Homo sapiens	N/A	TRANSCRIPTION FACTOR BINDING SITE	N/A	N/A	N/A	GATA2	N/A	N/A	N/A	24194598	JASPAR	hg18	1	chr4	183856527	183856540
OREG0110350	Homo sapiens	N/A	TRANSCRIPTION FACTOR BINDING SITE	N/A	N/A	N/A	GATA2	N/A	N/A	N/A	24194598	JASPAR	hg19	1	chr4	183619533	183619546
OREG0110350	Homo sapiens	N/A	TRANSCRIPTION FACTOR BINDING SITE	N/A	N/A	N/A	GATA2	N/A	N/A	N/A	24194598	JASPAR	hg38	1	chr4	182698380	182698393
OREG0110351	Homo sapiens	N/A	TRANSCRIPTION FACTOR BINDING SITE	N/A	N/A	N/A	GATA2	N/A	N/A	N/A	24194598	JASPAR	hg18	-1	chr6	58249757	58249770
OREG0110351	Homo sapiens	N/A	TRANSCRIPTION FACTOR BINDING SITE	N/A	N/A	N/A	GATA2	N/A	N/A	N/A	24194598	JASPAR	hg19	-1	chr6	58141798	58141811
OREG0110351	Homo sapiens	N/A	TRANSCRIPTION FACTOR BINDING SITE	N/A	N/A	N/A	GATA2	N/A	N/A	N/A	24194598	JASPAR	hg38	-1	chr6	57792754	57792767
OREG0110352	Homo sapiens	N/A	TRANSCRIPTION FACTOR BINDING SITE	N/A	N/A	N/A	GATA2	N/A	N/A	N/A	24194598	JASPAR	hg18	1	chr10	112301368	112301381
OREG0110352	Homo sapiens	N/A	TRANSCRIPTION FACTOR BINDING SITE	N/A	N/A	N/A	GATA2	N/A	N/A	N/A	24194598	JASPAR	hg19	1	chr10	112311378	112311391
OREG0110352	Homo sapiens	N/A	TRANSCRIPTION FACTOR BINDING SITE	N/A	N/A	N/A	GATA2	N/A	N/A	N/A	24194598	JASPAR	hg38	1	chr10	110551620	110551633
OREG0110353	Homo sapiens	N/A	TRANSCRIPTION FACTOR BINDING SITE	N/A	N/A	N/A	GATA2	N/A	N/A	N/A	24194598	JASPAR	hg18	1	chr6	105397975	105397988
OREG0110353	Homo sapiens	N/A	TRANSCRIPTION FACTOR BINDING SITE	N/A	N/A	N/A	GATA2	N/A	N/A	N/A	24194598	JASPAR	hg19	1	chr6	105291282	105291295
OREG0110353	Homo sapiens	N/A	TRANSCRIPTION FACTOR BINDING SITE	N/A	N/A	N/A	GATA2	N/A	N/A	N/A	24194598	JASPAR	hg38	1	chr6	104843407	104843420
OREG0110354	Homo sapiens	N/A	TRANSCRIPTION FACTOR BINDING SITE	N/A	N/A	N/A	GATA2	N/A	N/A	N/A	24194598	JASPAR	hg18	1	chr14	41763148	41763161
OREG0110354	Homo sapiens	N/A	TRANSCRIPTION FACTOR BINDING SITE	N/A	N/A	N/A	GATA2	N/A	N/A	N/A	24194598	JASPAR	hg19	1	chr14	42693398	42693411
OREG0110354	Homo sapiens	N/A	TRANSCRIPTION FACTOR BINDING SITE	N/A	N/A	N/A	GATA2	N/A	N/A	N/A	24194598	JASPAR	hg38	1	chr14	42224195	42224208
OREG0110355	Homo sapiens	N/A	TRANSCRIPTION FACTOR BINDING SITE	N/A	N/A	N/A	GATA2	N/A	N/A	N/A	24194598	JASPAR	hg18	-1	chr16	23703819	23703832
OREG0110355	Homo sapiens	N/A	TRANSCRIPTION FACTOR BINDING SITE	N/A	N/A	N/A	GATA2	N/A	N/A	N/A	24194598	JASPAR	hg19	-1	chr16	23796318	23796331
OREG0110355	Homo sapiens	N/A	TRANSCRIPTION FACTOR BINDING SITE	N/A	N/A	N/A	GATA2	N/A	N/A	N/A	24194598	JASPAR	hg38	-1	chr16	23784997	23785010
OREG0110356	Homo sapiens	N/A	TRANSCRIPTION FACTOR BINDING SITE	N/A	N/A	N/A	GATA2	N/A	N/A	N/A	24194598	JASPAR	hg18	-1	chr11	34611989	34612002
OREG0110356	Homo sapiens	N/A	TRANSCRIPTION FACTOR BINDING SITE	N/A	N/A	N/A	GATA2	N/A	N/A	N/A	24194598	JASPAR	hg19	-1	chr11	34655413	34655426
OREG0110356	Homo sapiens	N/A	TRANSCRIPTION FACTOR BINDING SITE	N/A	N/A	N/A	GATA2	N/A	N/A	N/A	24194598	JASPAR	hg38	-1	chr11	34633866	34633879
OREG0110357	Homo sapiens	N/A	TRANSCRIPTION FACTOR BINDING SITE	N/A	N/A	N/A	GATA2	N/A	N/A	N/A	24194598	JASPAR	hg18	-1	chr7	22412424	22412437
OREG0110357	Homo sapiens	N/A	TRANSCRIPTION FACTOR BINDING SITE	N/A	N/A	N/A	GATA2	N/A	N/A	N/A	24194598	JASPAR	hg19	-1	chr7	22445899	22445912
OREG0110357	Homo sapiens	N/A	TRANSCRIPTION FACTOR BINDING SITE	N/A	N/A	N/A	GATA2	N/A	N/A	N/A	24194598	JASPAR	hg38	-1	chr7	22406280	22406293
OREG0110358	Homo sapiens	N/A	TRANSCRIPTION FACTOR BINDING SITE	N/A	N/A	N/A	GATA2	N/A	N/A	N/A	24194598	JASPAR	hg18	1	chr17	2074294	2074307
OREG0110358	Homo sapiens	N/A	TRANSCRIPTION FACTOR BINDING SITE	N/A	N/A	N/A	GATA2	N/A	N/A	N/A	24194598	JASPAR	hg19	1	chr17	2127544	2127557
OREG0110358	Homo sapiens	N/A	TRANSCRIPTION FACTOR BINDING SITE	N/A	N/A	N/A	GATA2	N/A	N/A	N/A	24194598	JASPAR	hg38	1	chr17	2224250	2224263
OREG0110359	Homo sapiens	N/A	TRANSCRIPTION FACTOR BINDING SITE	N/A	N/A	N/A	GATA2	N/A	N/A	N/A	24194598	JASPAR	hg18	1	chr6	77970546	77970559
OREG0110359	Homo sapiens	N/A	TRANSCRIPTION FACTOR BINDING SITE	N/A	N/A	N/A	GATA2	N/A	N/A	N/A	24194598	JASPAR	hg19	1	chr6	77913827	77913840
OREG0110359	Homo sapiens	N/A	TRANSCRIPTION FACTOR BINDING SITE	N/A	N/A	N/A	GATA2	N/A	N/A	N/A	24194598	JASPAR	hg38	1	chr6	77204110	77204123
OREG0110360	Homo sapiens	N/A	TRANSCRIPTION FACTOR BINDING SITE	N/A	N/A	N/A	GATA2	N/A	N/A	N/A	24194598	JASPAR	hg18	-1	chr3	153014378	153014391
OREG0110360	Homo sapiens	N/A	TRANSCRIPTION FACTOR BINDING SITE	N/A	N/A	N/A	GATA2	N/A	N/A	N/A	24194598	JASPAR	hg19	-1	chr3	151531688	151531701
OREG0110360	Homo sapiens	N/A	TRANSCRIPTION FACTOR BINDING SITE	N/A	N/A	N/A	GATA2	N/A	N/A	N/A	24194598	JASPAR	hg38	-1	chr3	151813900	151813913
OREG0110361	Homo sapiens	N/A	TRANSCRIPTION FACTOR BINDING SITE	N/A	N/A	N/A	GATA2	N/A	N/A	N/A	24194598	JASPAR	hg18	1	chr5	113689244	113689257
OREG0110361	Homo sapiens	N/A	TRANSCRIPTION FACTOR BINDING SITE	N/A	N/A	N/A	GATA2	N/A	N/A	N/A	24194598	JASPAR	hg19	1	chr5	113661345	113661358
OREG0110361	Homo sapiens	N/A	TRANSCRIPTION FACTOR BINDING SITE	N/A	N/A	N/A	GATA2	N/A	N/A	N/A	24194598	JASPAR	hg38	1	chr5	114325648	114325661
OREG0110362	Homo sapiens	N/A	TRANSCRIPTION FACTOR BINDING SITE	N/A	N/A	N/A	GATA2	N/A	N/A	N/A	24194598	JASPAR	hg18	1	chr17	59455455	59455468
OREG0110362	Homo sapiens	N/A	TRANSCRIPTION FACTOR BINDING SITE	N/A	N/A	N/A	GATA2	N/A	N/A	N/A	24194598	JASPAR	hg19	1	chr17	62101723	62101736
OREG0110362	Homo sapiens	N/A	TRANSCRIPTION FACTOR BINDING SITE	N/A	N/A	N/A	GATA2	N/A	N/A	N/A	24194598	JASPAR	hg38	1	chr17	64024363	64024376
OREG0110363	Homo sapiens	N/A	TRANSCRIPTION FACTOR BINDING SITE	N/A	N/A	N/A	GATA2	N/A	N/A	N/A	24194598	JASPAR	hg18	-1	chr12	90798695	90798708
OREG0110363	Homo sapiens	N/A	TRANSCRIPTION FACTOR BINDING SITE	N/A	N/A	N/A	GATA2	N/A	N/A	N/A	24194598	JASPAR	hg19	-1	chr12	92274564	92274577
OREG0110363	Homo sapiens	N/A	TRANSCRIPTION FACTOR BINDING SITE	N/A	N/A	N/A	GATA2	N/A	N/A	N/A	24194598	JASPAR	hg38	-1	chr12	91880788	91880801
OREG0110364	Homo sapiens	N/A	TRANSCRIPTION FACTOR BINDING SITE	N/A	N/A	N/A	GATA2	N/A	N/A	N/A	24194598	JASPAR	hg18	1	chr8	29965875	29965888
OREG0110364	Homo sapiens	N/A	TRANSCRIPTION FACTOR BINDING SITE	N/A	N/A	N/A	GATA2	N/A	N/A	N/A	24194598	JASPAR	hg19	1	chr8	29846333	29846346
OREG0110364	Homo sapiens	N/A	TRANSCRIPTION FACTOR BINDING SITE	N/A	N/A	N/A	GATA2	N/A	N/A	N/A	24194598	JASPAR	hg38	1	chr8	29988817	29988830
OREG0110365	Homo sapiens	N/A	TRANSCRIPTION FACTOR BINDING SITE	N/A	N/A	N/A	GATA2	N/A	N/A	N/A	24194598	JASPAR	hg18	1	chr8	107686258	107686271
OREG0110365	Homo sapiens	N/A	TRANSCRIPTION FACTOR BINDING SITE	N/A	N/A	N/A	GATA2	N/A	N/A	N/A	24194598	JASPAR	hg19	1	chr8	107617082	107617095
OREG0110365	Homo sapiens	N/A	TRANSCRIPTION FACTOR BINDING SITE	N/A	N/A	N/A	GATA2	N/A	N/A	N/A	24194598	JASPAR	hg38	1	chr8	106604854	106604867
OREG0110366	Homo sapiens	N/A	TRANSCRIPTION FACTOR BINDING SITE	N/A	N/A	N/A	GATA2	N/A	N/A	N/A	24194598	JASPAR	hg18	1	chrX	27006326	27006339
OREG0110366	Homo sapiens	N/A	TRANSCRIPTION FACTOR BINDING SITE	N/A	N/A	N/A	GATA2	N/A	N/A	N/A	24194598	JASPAR	hg19	1	chrX	27096405	27096418
OREG0110366	Homo sapiens	N/A	TRANSCRIPTION FACTOR BINDING SITE	N/A	N/A	N/A	GATA2	N/A	N/A	N/A	24194598	JASPAR	hg38	1	chrX	27078288	27078301
OREG0110367	Homo sapiens	N/A	TRANSCRIPTION FACTOR BINDING SITE	N/A	N/A	N/A	GATA2	N/A	N/A	N/A	24194598	JASPAR	hg18	-1	chr16	79248097	79248110
OREG0110367	Homo sapiens	N/A	TRANSCRIPTION FACTOR BINDING SITE	N/A	N/A	N/A	GATA2	N/A	N/A	N/A	24194598	JASPAR	hg19	-1	chr16	80690596	80690609
OREG0110367	Homo sapiens	N/A	TRANSCRIPTION FACTOR BINDING SITE	N/A	N/A	N/A	GATA2	N/A	N/A	N/A	24194598	JASPAR	hg38	-1	chr16	80656699	80656712
OREG0110368	Homo sapiens	N/A	TRANSCRIPTION FACTOR BINDING SITE	N/A	N/A	N/A	GATA2	N/A	N/A	N/A	24194598	JASPAR	hg18	-1	chr5	169051238	169051251
OREG0110368	Homo sapiens	N/A	TRANSCRIPTION FACTOR BINDING SITE	N/A	N/A	N/A	GATA2	N/A	N/A	N/A	24194598	JASPAR	hg19	-1	chr5	169118660	169118673
OREG0110368	Homo sapiens	N/A	TRANSCRIPTION FACTOR BINDING SITE	N/A	N/A	N/A	GATA2	N/A	N/A	N/A	24194598	JASPAR	hg38	-1	chr5	169691656	169691669
OREG0110369	Homo sapiens	N/A	TRANSCRIPTION FACTOR BINDING SITE	N/A	N/A	N/A	GATA2	N/A	N/A	N/A	24194598	JASPAR	hg18	1	chr5	39459476	39459489
OREG0110369	Homo sapiens	N/A	TRANSCRIPTION FACTOR BINDING SITE	N/A	N/A	N/A	GATA2	N/A	N/A	N/A	24194598	JASPAR	hg19	1	chr5	39423719	39423732
OREG0110369	Homo sapiens	N/A	TRANSCRIPTION FACTOR BINDING SITE	N/A	N/A	N/A	GATA2	N/A	N/A	N/A	24194598	JASPAR	hg38	1	chr5	39423617	39423630
OREG0110370	Homo sapiens	N/A	TRANSCRIPTION FACTOR BINDING SITE	N/A	N/A	N/A	GATA2	N/A	N/A	N/A	24194598	JASPAR	hg18	1	chr4	87159716	87159729
OREG0110370	Homo sapiens	N/A	TRANSCRIPTION FACTOR BINDING SITE	N/A	N/A	N/A	GATA2	N/A	N/A	N/A	24194598	JASPAR	hg19	1	chr4	86940692	86940705
OREG0110370	Homo sapiens	N/A	TRANSCRIPTION FACTOR BINDING SITE	N/A	N/A	N/A	GATA2	N/A	N/A	N/A	24194598	JASPAR	hg38	1	chr4	86019539	86019552
OREG0110371	Homo sapiens	N/A	TRANSCRIPTION FACTOR BINDING SITE	N/A	N/A	N/A	GATA2	N/A	N/A	N/A	24194598	JASPAR	hg18	-1	chr6	139018222	139018235
OREG0110371	Homo sapiens	N/A	TRANSCRIPTION FACTOR BINDING SITE	N/A	N/A	N/A	GATA2	N/A	N/A	N/A	24194598	JASPAR	hg19	-1	chr6	138976529	138976542
OREG0110371	Homo sapiens	N/A	TRANSCRIPTION FACTOR BINDING SITE	N/A	N/A	N/A	GATA2	N/A	N/A	N/A	24194598	JASPAR	hg38	-1	chr6	138655392	138655405
OREG0110372	Homo sapiens	N/A	TRANSCRIPTION FACTOR BINDING SITE	N/A	N/A	N/A	GATA2	N/A	N/A	N/A	24194598	JASPAR	hg18	1	chr6	139018252	139018265
OREG0110372	Homo sapiens	N/A	TRANSCRIPTION FACTOR BINDING SITE	N/A	N/A	N/A	GATA2	N/A	N/A	N/A	24194598	JASPAR	hg19	1	chr6	138976559	138976572
OREG0110372	Homo sapiens	N/A	TRANSCRIPTION FACTOR BINDING SITE	N/A	N/A	N/A	GATA2	N/A	N/A	N/A	24194598	JASPAR	hg38	1	chr6	138655422	138655435
OREG0110373	Homo sapiens	N/A	TRANSCRIPTION FACTOR BINDING SITE	N/A	N/A	N/A	GATA2	N/A	N/A	N/A	24194598	JASPAR	hg18	1	chr16	55692166	55692179
OREG0110373	Homo sapiens	N/A	TRANSCRIPTION FACTOR BINDING SITE	N/A	N/A	N/A	GATA2	N/A	N/A	N/A	24194598	JASPAR	hg19	1	chr16	57134665	57134678
OREG0110373	Homo sapiens	N/A	TRANSCRIPTION FACTOR BINDING SITE	N/A	N/A	N/A	GATA2	N/A	N/A	N/A	24194598	JASPAR	hg38	1	chr16	57100753	57100766
OREG0110374	Homo sapiens	N/A	TRANSCRIPTION FACTOR BINDING SITE	N/A	N/A	N/A	GATA2	N/A	N/A	N/A	24194598	JASPAR	hg18	1	chr7	123179352	123179365
OREG0110374	Homo sapiens	N/A	TRANSCRIPTION FACTOR BINDING SITE	N/A	N/A	N/A	GATA2	N/A	N/A	N/A	24194598	JASPAR	hg19	1	chr7	123392116	123392129
OREG0110374	Homo sapiens	N/A	TRANSCRIPTION FACTOR BINDING SITE	N/A	N/A	N/A	GATA2	N/A	N/A	N/A	24194598	JASPAR	hg38	1	chr7	123752062	123752075
OREG0110375	Homo sapiens	N/A	TRANSCRIPTION FACTOR BINDING SITE	N/A	N/A	N/A	GATA2	N/A	N/A	N/A	24194598	JASPAR	hg18	-1	chr12	99542716	99542729
OREG0110375	Homo sapiens	N/A	TRANSCRIPTION FACTOR BINDING SITE	N/A	N/A	N/A	GATA2	N/A	N/A	N/A	24194598	JASPAR	hg19	-1	chr12	101018585	101018598
OREG0110375	Homo sapiens	N/A	TRANSCRIPTION FACTOR BINDING SITE	N/A	N/A	N/A	GATA2	N/A	N/A	N/A	24194598	JASPAR	hg38	-1	chr12	100624807	100624820
OREG0110376	Homo sapiens	N/A	TRANSCRIPTION FACTOR BINDING SITE	N/A	N/A	N/A	GATA2	N/A	N/A	N/A	24194598	JASPAR	hg18	1	chr1	210876881	210876894
OREG0110376	Homo sapiens	N/A	TRANSCRIPTION FACTOR BINDING SITE	N/A	N/A	N/A	GATA2	N/A	N/A	N/A	24194598	JASPAR	hg19	1	chr1	212810258	212810271
OREG0110376	Homo sapiens	N/A	TRANSCRIPTION FACTOR BINDING SITE	N/A	N/A	N/A	GATA2	N/A	N/A	N/A	24194598	JASPAR	hg38	1	chr1	212636916	212636929
OREG0110377	Homo sapiens	N/A	TRANSCRIPTION FACTOR BINDING SITE	N/A	N/A	N/A	GATA2	N/A	N/A	N/A	24194598	JASPAR	hg18	1	chr2	191553005	191553018
OREG0110377	Homo sapiens	N/A	TRANSCRIPTION FACTOR BINDING SITE	N/A	N/A	N/A	GATA2	N/A	N/A	N/A	24194598	JASPAR	hg19	1	chr2	191844760	191844773
OREG0110377	Homo sapiens	N/A	TRANSCRIPTION FACTOR BINDING SITE	N/A	N/A	N/A	GATA2	N/A	N/A	N/A	24194598	JASPAR	hg38	1	chr2	190980034	190980047
OREG0110378	Homo sapiens	N/A	TRANSCRIPTION FACTOR BINDING SITE	N/A	N/A	N/A	GATA2	N/A	N/A	N/A	24194598	JASPAR	hg18	1	chr10	2930284	2930297
OREG0110378	Homo sapiens	N/A	TRANSCRIPTION FACTOR BINDING SITE	N/A	N/A	N/A	GATA2	N/A	N/A	N/A	24194598	JASPAR	hg19	1	chr10	2940284	2940297
OREG0110378	Homo sapiens	N/A	TRANSCRIPTION FACTOR BINDING SITE	N/A	N/A	N/A	GATA2	N/A	N/A	N/A	24194598	JASPAR	hg38	1	chr10	2898092	2898105
OREG0110379	Homo sapiens	N/A	TRANSCRIPTION FACTOR BINDING SITE	N/A	N/A	N/A	GATA2	N/A	N/A	N/A	24194598	JASPAR	hg18	1	chr18	19094440	19094453
OREG0110379	Homo sapiens	N/A	TRANSCRIPTION FACTOR BINDING SITE	N/A	N/A	N/A	GATA2	N/A	N/A	N/A	24194598	JASPAR	hg19	1	chr18	20840442	20840455
OREG0110379	Homo sapiens	N/A	TRANSCRIPTION FACTOR BINDING SITE	N/A	N/A	N/A	GATA2	N/A	N/A	N/A	24194598	JASPAR	hg38	1	chr18	23260478	23260491
OREG0110380	Homo sapiens	N/A	TRANSCRIPTION FACTOR BINDING SITE	N/A	N/A	N/A	GATA2	N/A	N/A	N/A	24194598	JASPAR	hg18	-1	chr11	47455583	47455596
OREG0110380	Homo sapiens	N/A	TRANSCRIPTION FACTOR BINDING SITE	N/A	N/A	N/A	GATA2	N/A	N/A	N/A	24194598	JASPAR	hg19	-1	chr11	47499007	47499020
OREG0110380	Homo sapiens	N/A	TRANSCRIPTION FACTOR BINDING SITE	N/A	N/A	N/A	GATA2	N/A	N/A	N/A	24194598	JASPAR	hg38	-1	chr11	47477455	47477468
OREG0110381	Homo sapiens	N/A	TRANSCRIPTION FACTOR BINDING SITE	N/A	N/A	N/A	GATA2	N/A	N/A	N/A	24194598	JASPAR	hg18	-1	chr5	56714886	56714899
OREG0110381	Homo sapiens	N/A	TRANSCRIPTION FACTOR BINDING SITE	N/A	N/A	N/A	GATA2	N/A	N/A	N/A	24194598	JASPAR	hg19	-1	chr5	56679129	56679142
OREG0110381	Homo sapiens	N/A	TRANSCRIPTION FACTOR BINDING SITE	N/A	N/A	N/A	GATA2	N/A	N/A	N/A	24194598	JASPAR	hg38	-1	chr5	57383302	57383315
OREG0110382	Homo sapiens	N/A	TRANSCRIPTION FACTOR BINDING SITE	N/A	N/A	N/A	GATA2	N/A	N/A	N/A	24194598	JASPAR	hg18	1	chr10	127285134	127285147
OREG0110382	Homo sapiens	N/A	TRANSCRIPTION FACTOR BINDING SITE	N/A	N/A	N/A	GATA2	N/A	N/A	N/A	24194598	JASPAR	hg19	1	chr10	127295144	127295157
OREG0110382	Homo sapiens	N/A	TRANSCRIPTION FACTOR BINDING SITE	N/A	N/A	N/A	GATA2	N/A	N/A	N/A	24194598	JASPAR	hg38	1	chr10	125606575	125606588
OREG0110383	Homo sapiens	N/A	TRANSCRIPTION FACTOR BINDING SITE	N/A	N/A	N/A	GATA2	N/A	N/A	N/A	24194598	JASPAR	hg18	1	chr6	55999720	55999733
OREG0110383	Homo sapiens	N/A	TRANSCRIPTION FACTOR BINDING SITE	N/A	N/A	N/A	GATA2	N/A	N/A	N/A	24194598	JASPAR	hg19	1	chr6	55891761	55891774
OREG0110383	Homo sapiens	N/A	TRANSCRIPTION FACTOR BINDING SITE	N/A	N/A	N/A	GATA2	N/A	N/A	N/A	24194598	JASPAR	hg38	1	chr6	56026963	56026976
OREG0110384	Homo sapiens	N/A	TRANSCRIPTION FACTOR BINDING SITE	N/A	N/A	N/A	GATA2	N/A	N/A	N/A	24194598	JASPAR	hg18	-1	chr3	30364222	30364235
OREG0110384	Homo sapiens	N/A	TRANSCRIPTION FACTOR BINDING SITE	N/A	N/A	N/A	GATA2	N/A	N/A	N/A	24194598	JASPAR	hg19	-1	chr3	30389218	30389231
OREG0110384	Homo sapiens	N/A	TRANSCRIPTION FACTOR BINDING SITE	N/A	N/A	N/A	GATA2	N/A	N/A	N/A	24194598	JASPAR	hg38	-1	chr3	30347726	30347739
OREG0110385	Homo sapiens	N/A	TRANSCRIPTION FACTOR BINDING SITE	N/A	N/A	N/A	GATA2	N/A	N/A	N/A	24194598	JASPAR	hg18	1	chr2	134055330	134055343
OREG0110385	Homo sapiens	N/A	TRANSCRIPTION FACTOR BINDING SITE	N/A	N/A	N/A	GATA2	N/A	N/A	N/A	24194598	JASPAR	hg19	1	chr2	134338860	134338873
OREG0110385	Homo sapiens	N/A	TRANSCRIPTION FACTOR BINDING SITE	N/A	N/A	N/A	GATA2	N/A	N/A	N/A	24194598	JASPAR	hg38	1	chr2	133581289	133581302
OREG0110386	Homo sapiens	N/A	TRANSCRIPTION FACTOR BINDING SITE	N/A	N/A	N/A	GATA2	N/A	N/A	N/A	24194598	JASPAR	hg18	-1	chr2	187457720	187457733
OREG0110386	Homo sapiens	N/A	TRANSCRIPTION FACTOR BINDING SITE	N/A	N/A	N/A	GATA2	N/A	N/A	N/A	24194598	JASPAR	hg19	-1	chr2	187749475	187749488
OREG0110386	Homo sapiens	N/A	TRANSCRIPTION FACTOR BINDING SITE	N/A	N/A	N/A	GATA2	N/A	N/A	N/A	24194598	JASPAR	hg38	-1	chr2	186884748	186884761
OREG0110387	Homo sapiens	N/A	TRANSCRIPTION FACTOR BINDING SITE	N/A	N/A	N/A	GATA2	N/A	N/A	N/A	24194598	JASPAR	hg18	-1	chr22	25842016	25842029
OREG0110387	Homo sapiens	N/A	TRANSCRIPTION FACTOR BINDING SITE	N/A	N/A	N/A	GATA2	N/A	N/A	N/A	24194598	JASPAR	hg19	-1	chr22	27512016	27512029
OREG0110387	Homo sapiens	N/A	TRANSCRIPTION FACTOR BINDING SITE	N/A	N/A	N/A	GATA2	N/A	N/A	N/A	24194598	JASPAR	hg38	-1	chr22	27116054	27116067
OREG0110388	Homo sapiens	N/A	TRANSCRIPTION FACTOR BINDING SITE	N/A	N/A	N/A	GATA2	N/A	N/A	N/A	24194598	JASPAR	hg18	1	chr10	63813990	63814003
OREG0110388	Homo sapiens	N/A	TRANSCRIPTION FACTOR BINDING SITE	N/A	N/A	N/A	GATA2	N/A	N/A	N/A	24194598	JASPAR	hg19	1	chr10	64143984	64143997
OREG0110388	Homo sapiens	N/A	TRANSCRIPTION FACTOR BINDING SITE	N/A	N/A	N/A	GATA2	N/A	N/A	N/A	24194598	JASPAR	hg38	1	chr10	62384225	62384238
OREG0110389	Homo sapiens	N/A	TRANSCRIPTION FACTOR BINDING SITE	N/A	N/A	N/A	GATA2	N/A	N/A	N/A	24194598	JASPAR	hg18	-1	chr2	224975153	224975166
OREG0110389	Homo sapiens	N/A	TRANSCRIPTION FACTOR BINDING SITE	N/A	N/A	N/A	GATA2	N/A	N/A	N/A	24194598	JASPAR	hg19	-1	chr2	225266909	225266922
OREG0110389	Homo sapiens	N/A	TRANSCRIPTION FACTOR BINDING SITE	N/A	N/A	N/A	GATA2	N/A	N/A	N/A	24194598	JASPAR	hg38	-1	chr2	224402192	224402205
OREG0110390	Homo sapiens	N/A	TRANSCRIPTION FACTOR BINDING SITE	N/A	N/A	N/A	GATA2	N/A	N/A	N/A	24194598	JASPAR	hg18	1	chr17	2042688	2042701
OREG0110390	Homo sapiens	N/A	TRANSCRIPTION FACTOR BINDING SITE	N/A	N/A	N/A	GATA2	N/A	N/A	N/A	24194598	JASPAR	hg19	1	chr17	2095938	2095951
OREG0110390	Homo sapiens	N/A	TRANSCRIPTION FACTOR BINDING SITE	N/A	N/A	N/A	GATA2	N/A	N/A	N/A	24194598	JASPAR	hg38	1	chr17	2192644	2192657
OREG0110391	Homo sapiens	N/A	TRANSCRIPTION FACTOR BINDING SITE	N/A	N/A	N/A	GATA2	N/A	N/A	N/A	24194598	JASPAR	hg18	1	chr1	210836248	210836261
OREG0110391	Homo sapiens	N/A	TRANSCRIPTION FACTOR BINDING SITE	N/A	N/A	N/A	GATA2	N/A	N/A	N/A	24194598	JASPAR	hg19	1	chr1	212769625	212769638
OREG0110391	Homo sapiens	N/A	TRANSCRIPTION FACTOR BINDING SITE	N/A	N/A	N/A	GATA2	N/A	N/A	N/A	24194598	JASPAR	hg38	1	chr1	212596283	212596296
OREG0110392	Homo sapiens	N/A	TRANSCRIPTION FACTOR BINDING SITE	N/A	N/A	N/A	GATA2	N/A	N/A	N/A	24194598	JASPAR	hg18	1	chr3	100746422	100746435
OREG0110392	Homo sapiens	N/A	TRANSCRIPTION FACTOR BINDING SITE	N/A	N/A	N/A	GATA2	N/A	N/A	N/A	24194598	JASPAR	hg19	1	chr3	99263732	99263745
OREG0110392	Homo sapiens	N/A	TRANSCRIPTION FACTOR BINDING SITE	N/A	N/A	N/A	GATA2	N/A	N/A	N/A	24194598	JASPAR	hg38	1	chr3	99544888	99544901
OREG0110393	Homo sapiens	N/A	TRANSCRIPTION FACTOR BINDING SITE	N/A	N/A	N/A	GATA2	N/A	N/A	N/A	24194598	JASPAR	hg18	-1	chr6	130492848	130492861
OREG0110393	Homo sapiens	N/A	TRANSCRIPTION FACTOR BINDING SITE	N/A	N/A	N/A	GATA2	N/A	N/A	N/A	24194598	JASPAR	hg19	-1	chr6	130451155	130451168
OREG0110393	Homo sapiens	N/A	TRANSCRIPTION FACTOR BINDING SITE	N/A	N/A	N/A	GATA2	N/A	N/A	N/A	24194598	JASPAR	hg38	-1	chr6	130130010	130130023
OREG0110394	Homo sapiens	N/A	TRANSCRIPTION FACTOR BINDING SITE	N/A	N/A	N/A	GATA2	N/A	N/A	N/A	24194598	JASPAR	hg18	-1	chr4	47777010	47777023
OREG0110394	Homo sapiens	N/A	TRANSCRIPTION FACTOR BINDING SITE	N/A	N/A	N/A	GATA2	N/A	N/A	N/A	24194598	JASPAR	hg19	-1	chr4	48082253	48082266
OREG0110394	Homo sapiens	N/A	TRANSCRIPTION FACTOR BINDING SITE	N/A	N/A	N/A	GATA2	N/A	N/A	N/A	24194598	JASPAR	hg38	-1	chr4	48080236	48080249
OREG0110395	Homo sapiens	N/A	TRANSCRIPTION FACTOR BINDING SITE	N/A	N/A	N/A	GATA2	N/A	N/A	N/A	24194598	JASPAR	hg18	-1	chr22	25965287	25965300
OREG0110395	Homo sapiens	N/A	TRANSCRIPTION FACTOR BINDING SITE	N/A	N/A	N/A	GATA2	N/A	N/A	N/A	24194598	JASPAR	hg19	-1	chr22	27635287	27635300
OREG0110395	Homo sapiens	N/A	TRANSCRIPTION FACTOR BINDING SITE	N/A	N/A	N/A	GATA2	N/A	N/A	N/A	24194598	JASPAR	hg38	-1	chr22	27239326	27239339
OREG0110396	Homo sapiens	N/A	TRANSCRIPTION FACTOR BINDING SITE	N/A	N/A	N/A	GATA2	N/A	N/A	N/A	24194598	JASPAR	hg18	-1	chr8	129258427	129258440
OREG0110396	Homo sapiens	N/A	TRANSCRIPTION FACTOR BINDING SITE	N/A	N/A	N/A	GATA2	N/A	N/A	N/A	24194598	JASPAR	hg19	-1	chr8	129189245	129189258
OREG0110396	Homo sapiens	N/A	TRANSCRIPTION FACTOR BINDING SITE	N/A	N/A	N/A	GATA2	N/A	N/A	N/A	24194598	JASPAR	hg38	-1	chr8	128176999	128177012
OREG0110397	Homo sapiens	N/A	TRANSCRIPTION FACTOR BINDING SITE	N/A	N/A	N/A	GATA2	N/A	N/A	N/A	24194598	JASPAR	hg18	1	chr12	8662520	8662533
OREG0110397	Homo sapiens	N/A	TRANSCRIPTION FACTOR BINDING SITE	N/A	N/A	N/A	GATA2	N/A	N/A	N/A	24194598	JASPAR	hg19	1	chr12	8771253	8771266
OREG0110397	Homo sapiens	N/A	TRANSCRIPTION FACTOR BINDING SITE	N/A	N/A	N/A	GATA2	N/A	N/A	N/A	24194598	JASPAR	hg38	1	chr12	8618657	8618670
OREG0110398	Homo sapiens	N/A	TRANSCRIPTION FACTOR BINDING SITE	N/A	N/A	N/A	GATA2	N/A	N/A	N/A	24194598	JASPAR	hg18	-1	chr11	94517403	94517416
OREG0110398	Homo sapiens	N/A	TRANSCRIPTION FACTOR BINDING SITE	N/A	N/A	N/A	GATA2	N/A	N/A	N/A	24194598	JASPAR	hg19	-1	chr11	94877755	94877768
OREG0110398	Homo sapiens	N/A	TRANSCRIPTION FACTOR BINDING SITE	N/A	N/A	N/A	GATA2	N/A	N/A	N/A	24194598	JASPAR	hg38	-1	chr11	95144591	95144604
OREG0110399	Homo sapiens	N/A	TRANSCRIPTION FACTOR BINDING SITE	N/A	N/A	N/A	GATA2	N/A	N/A	N/A	24194598	JASPAR	hg18	1	chr7	17213548	17213561
OREG0110399	Homo sapiens	N/A	TRANSCRIPTION FACTOR BINDING SITE	N/A	N/A	N/A	GATA2	N/A	N/A	N/A	24194598	JASPAR	hg19	1	chr7	17247023	17247036
OREG0110399	Homo sapiens	N/A	TRANSCRIPTION FACTOR BINDING SITE	N/A	N/A	N/A	GATA2	N/A	N/A	N/A	24194598	JASPAR	hg38	1	chr7	17207399	17207412
OREG0110400	Homo sapiens	N/A	TRANSCRIPTION FACTOR BINDING SITE	N/A	N/A	N/A	GATA2	N/A	N/A	N/A	24194598	JASPAR	hg18	-1	chr8	122978273	122978286
OREG0110400	Homo sapiens	N/A	TRANSCRIPTION FACTOR BINDING SITE	N/A	N/A	N/A	GATA2	N/A	N/A	N/A	24194598	JASPAR	hg19	-1	chr8	122909092	122909105
OREG0110400	Homo sapiens	N/A	TRANSCRIPTION FACTOR BINDING SITE	N/A	N/A	N/A	GATA2	N/A	N/A	N/A	24194598	JASPAR	hg38	-1	chr8	121896853	121896866
OREG0110401	Homo sapiens	N/A	TRANSCRIPTION FACTOR BINDING SITE	N/A	N/A	N/A	GATA2	N/A	N/A	N/A	24194598	JASPAR	hg18	1	chr22	23696028	23696041
OREG0110401	Homo sapiens	N/A	TRANSCRIPTION FACTOR BINDING SITE	N/A	N/A	N/A	GATA2	N/A	N/A	N/A	24194598	JASPAR	hg19	1	chr22	25366028	25366041
OREG0110401	Homo sapiens	N/A	TRANSCRIPTION FACTOR BINDING SITE	N/A	N/A	N/A	GATA2	N/A	N/A	N/A	24194598	JASPAR	hg38	1	chr22	24970061	24970074
OREG0110402	Homo sapiens	N/A	TRANSCRIPTION FACTOR BINDING SITE	N/A	N/A	N/A	GATA2	N/A	N/A	N/A	24194598	JASPAR	hg18	1	chr2	218461134	218461147
OREG0110402	Homo sapiens	N/A	TRANSCRIPTION FACTOR BINDING SITE	N/A	N/A	N/A	GATA2	N/A	N/A	N/A	24194598	JASPAR	hg19	1	chr2	218752889	218752902
OREG0110402	Homo sapiens	N/A	TRANSCRIPTION FACTOR BINDING SITE	N/A	N/A	N/A	GATA2	N/A	N/A	N/A	24194598	JASPAR	hg38	1	chr2	217888166	217888179
OREG0110403	Homo sapiens	N/A	TRANSCRIPTION FACTOR BINDING SITE	N/A	N/A	N/A	GATA2	N/A	N/A	N/A	24194598	JASPAR	hg18	1	chr3	196352588	196352601
OREG0110403	Homo sapiens	N/A	TRANSCRIPTION FACTOR BINDING SITE	N/A	N/A	N/A	GATA2	N/A	N/A	N/A	24194598	JASPAR	hg19	1	chr3	194871299	194871312
OREG0110403	Homo sapiens	N/A	TRANSCRIPTION FACTOR BINDING SITE	N/A	N/A	N/A	GATA2	N/A	N/A	N/A	24194598	JASPAR	hg38	1	chr3	195150570	195150583
OREG0110404	Homo sapiens	N/A	TRANSCRIPTION FACTOR BINDING SITE	N/A	N/A	N/A	GATA2	N/A	N/A	N/A	24194598	JASPAR	hg18	1	chrX	39499908	39499921
OREG0110404	Homo sapiens	N/A	TRANSCRIPTION FACTOR BINDING SITE	N/A	N/A	N/A	GATA2	N/A	N/A	N/A	24194598	JASPAR	hg19	1	chrX	39614964	39614977
OREG0110404	Homo sapiens	N/A	TRANSCRIPTION FACTOR BINDING SITE	N/A	N/A	N/A	GATA2	N/A	N/A	N/A	24194598	JASPAR	hg38	1	chrX	39755710	39755723
OREG0110405	Homo sapiens	N/A	TRANSCRIPTION FACTOR BINDING SITE	N/A	N/A	N/A	GATA2	N/A	N/A	N/A	24194598	JASPAR	hg18	-1	chr10	95225856	95225869
OREG0110405	Homo sapiens	N/A	TRANSCRIPTION FACTOR BINDING SITE	N/A	N/A	N/A	GATA2	N/A	N/A	N/A	24194598	JASPAR	hg19	-1	chr10	95235866	95235879
OREG0110405	Homo sapiens	N/A	TRANSCRIPTION FACTOR BINDING SITE	N/A	N/A	N/A	GATA2	N/A	N/A	N/A	24194598	JASPAR	hg38	-1	chr10	93476109	93476122
OREG0110406	Homo sapiens	N/A	TRANSCRIPTION FACTOR BINDING SITE	N/A	N/A	N/A	GATA2	N/A	N/A	N/A	24194598	JASPAR	hg18	1	chr10	43673140	43673153
OREG0110406	Homo sapiens	N/A	TRANSCRIPTION FACTOR BINDING SITE	N/A	N/A	N/A	GATA2	N/A	N/A	N/A	24194598	JASPAR	hg19	1	chr10	44353134	44353147
OREG0110406	Homo sapiens	N/A	TRANSCRIPTION FACTOR BINDING SITE	N/A	N/A	N/A	GATA2	N/A	N/A	N/A	24194598	JASPAR	hg38	1	chr10	43857686	43857699
OREG0110407	Homo sapiens	N/A	TRANSCRIPTION FACTOR BINDING SITE	N/A	N/A	N/A	GATA2	N/A	N/A	N/A	24194598	JASPAR	hg18	1	chr4	77230635	77230648
OREG0110407	Homo sapiens	N/A	TRANSCRIPTION FACTOR BINDING SITE	N/A	N/A	N/A	GATA2	N/A	N/A	N/A	24194598	JASPAR	hg19	1	chr4	77011611	77011624
OREG0110407	Homo sapiens	N/A	TRANSCRIPTION FACTOR BINDING SITE	N/A	N/A	N/A	GATA2	N/A	N/A	N/A	24194598	JASPAR	hg38	1	chr4	76090458	76090471
OREG0110408	Homo sapiens	N/A	TRANSCRIPTION FACTOR BINDING SITE	N/A	N/A	N/A	GATA2	N/A	N/A	N/A	24194598	JASPAR	hg18	1	chr8	10672387	10672400
OREG0110408	Homo sapiens	N/A	TRANSCRIPTION FACTOR BINDING SITE	N/A	N/A	N/A	GATA2	N/A	N/A	N/A	24194598	JASPAR	hg19	1	chr8	10634977	10634990
OREG0110408	Homo sapiens	N/A	TRANSCRIPTION FACTOR BINDING SITE	N/A	N/A	N/A	GATA2	N/A	N/A	N/A	24194598	JASPAR	hg38	1	chr8	10777467	10777480
OREG0110409	Homo sapiens	N/A	TRANSCRIPTION FACTOR BINDING SITE	N/A	N/A	N/A	GATA2	N/A	N/A	N/A	24194598	JASPAR	hg18	1	chr1	19676110	19676123
OREG0110409	Homo sapiens	N/A	TRANSCRIPTION FACTOR BINDING SITE	N/A	N/A	N/A	GATA2	N/A	N/A	N/A	24194598	JASPAR	hg19	1	chr1	19803523	19803536
OREG0110409	Homo sapiens	N/A	TRANSCRIPTION FACTOR BINDING SITE	N/A	N/A	N/A	GATA2	N/A	N/A	N/A	24194598	JASPAR	hg38	1	chr1	19477029	19477042
OREG0110410	Homo sapiens	N/A	TRANSCRIPTION FACTOR BINDING SITE	N/A	N/A	N/A	GATA2	N/A	N/A	N/A	24194598	JASPAR	hg18	-1	chr2	134141316	134141329
OREG0110410	Homo sapiens	N/A	TRANSCRIPTION FACTOR BINDING SITE	N/A	N/A	N/A	GATA2	N/A	N/A	N/A	24194598	JASPAR	hg19	-1	chr2	134424846	134424859
OREG0110410	Homo sapiens	N/A	TRANSCRIPTION FACTOR BINDING SITE	N/A	N/A	N/A	GATA2	N/A	N/A	N/A	24194598	JASPAR	hg38	-1	chr2	133667275	133667288
OREG0110411	Homo sapiens	N/A	TRANSCRIPTION FACTOR BINDING SITE	N/A	N/A	N/A	GATA2	N/A	N/A	N/A	24194598	JASPAR	hg18	-1	chr5	149377657	149377670
OREG0110411	Homo sapiens	N/A	TRANSCRIPTION FACTOR BINDING SITE	N/A	N/A	N/A	GATA2	N/A	N/A	N/A	24194598	JASPAR	hg19	-1	chr5	149397464	149397477
OREG0110411	Homo sapiens	N/A	TRANSCRIPTION FACTOR BINDING SITE	N/A	N/A	N/A	GATA2	N/A	N/A	N/A	24194598	JASPAR	hg38	-1	chr5	150017901	150017914
OREG0110412	Homo sapiens	N/A	TRANSCRIPTION FACTOR BINDING SITE	N/A	N/A	N/A	GATA2	N/A	N/A	N/A	24194598	JASPAR	hg18	-1	chr12	41948018	41948031
OREG0110412	Homo sapiens	N/A	TRANSCRIPTION FACTOR BINDING SITE	N/A	N/A	N/A	GATA2	N/A	N/A	N/A	24194598	JASPAR	hg19	-1	chr12	43661751	43661764
OREG0110412	Homo sapiens	N/A	TRANSCRIPTION FACTOR BINDING SITE	N/A	N/A	N/A	GATA2	N/A	N/A	N/A	24194598	JASPAR	hg38	-1	chr12	43267948	43267961
OREG0110413	Homo sapiens	N/A	TRANSCRIPTION FACTOR BINDING SITE	N/A	N/A	N/A	GATA2	N/A	N/A	N/A	24194598	JASPAR	hg18	-1	chr18	53602327	53602340
OREG0110413	Homo sapiens	N/A	TRANSCRIPTION FACTOR BINDING SITE	N/A	N/A	N/A	GATA2	N/A	N/A	N/A	24194598	JASPAR	hg19	-1	chr18	55451329	55451342
OREG0110413	Homo sapiens	N/A	TRANSCRIPTION FACTOR BINDING SITE	N/A	N/A	N/A	GATA2	N/A	N/A	N/A	24194598	JASPAR	hg38	-1	chr18	57784097	57784110
OREG0110414	Homo sapiens	N/A	TRANSCRIPTION FACTOR BINDING SITE	N/A	N/A	N/A	GATA2	N/A	N/A	N/A	24194598	JASPAR	hg18	-1	chrX	103467284	103467297
OREG0110414	Homo sapiens	N/A	TRANSCRIPTION FACTOR BINDING SITE	N/A	N/A	N/A	GATA2	N/A	N/A	N/A	24194598	JASPAR	hg19	-1	chrX	103580628	103580641
OREG0110414	Homo sapiens	N/A	TRANSCRIPTION FACTOR BINDING SITE	N/A	N/A	N/A	GATA2	N/A	N/A	N/A	24194598	JASPAR	hg38	-1	chrX	104335947	104335960
OREG0110415	Homo sapiens	N/A	TRANSCRIPTION FACTOR BINDING SITE	N/A	N/A	N/A	GATA2	N/A	N/A	N/A	24194598	JASPAR	hg18	-1	chr2	71827721	71827734
OREG0110415	Homo sapiens	N/A	TRANSCRIPTION FACTOR BINDING SITE	N/A	N/A	N/A	GATA2	N/A	N/A	N/A	24194598	JASPAR	hg19	-1	chr2	71974213	71974226
OREG0110415	Homo sapiens	N/A	TRANSCRIPTION FACTOR BINDING SITE	N/A	N/A	N/A	GATA2	N/A	N/A	N/A	24194598	JASPAR	hg38	-1	chr2	71747083	71747096
OREG0110416	Homo sapiens	N/A	TRANSCRIPTION FACTOR BINDING SITE	N/A	N/A	N/A	GATA2	N/A	N/A	N/A	24194598	JASPAR	hg18	-1	chr12	50895905	50895918
OREG0110416	Homo sapiens	N/A	TRANSCRIPTION FACTOR BINDING SITE	N/A	N/A	N/A	GATA2	N/A	N/A	N/A	24194598	JASPAR	hg19	-1	chr12	52609638	52609651
OREG0110416	Homo sapiens	N/A	TRANSCRIPTION FACTOR BINDING SITE	N/A	N/A	N/A	GATA2	N/A	N/A	N/A	24194598	JASPAR	hg38	-1	chr12	52215854	52215867
OREG0110417	Homo sapiens	N/A	TRANSCRIPTION FACTOR BINDING SITE	N/A	N/A	N/A	GATA2	N/A	N/A	N/A	24194598	JASPAR	hg18	-1	chr7	64097571	64097584
OREG0110417	Homo sapiens	N/A	TRANSCRIPTION FACTOR BINDING SITE	N/A	N/A	N/A	GATA2	N/A	N/A	N/A	24194598	JASPAR	hg19	-1	chr7	64460136	64460149
OREG0110417	Homo sapiens	N/A	TRANSCRIPTION FACTOR BINDING SITE	N/A	N/A	N/A	GATA2	N/A	N/A	N/A	24194598	JASPAR	hg38	-1	chr7	64999758	64999771
OREG0110418	Homo sapiens	N/A	TRANSCRIPTION FACTOR BINDING SITE	N/A	N/A	N/A	GATA2	N/A	N/A	N/A	24194598	JASPAR	hg18	-1	chr2	12729538	12729551
OREG0110418	Homo sapiens	N/A	TRANSCRIPTION FACTOR BINDING SITE	N/A	N/A	N/A	GATA2	N/A	N/A	N/A	24194598	JASPAR	hg19	-1	chr2	12812087	12812100
OREG0110418	Homo sapiens	N/A	TRANSCRIPTION FACTOR BINDING SITE	N/A	N/A	N/A	GATA2	N/A	N/A	N/A	24194598	JASPAR	hg38	-1	chr2	12671961	12671974
OREG0110419	Homo sapiens	N/A	TRANSCRIPTION FACTOR BINDING SITE	N/A	N/A	N/A	GATA2	N/A	N/A	N/A	24194598	JASPAR	hg18	-1	chr2	205265954	205265967
OREG0110419	Homo sapiens	N/A	TRANSCRIPTION FACTOR BINDING SITE	N/A	N/A	N/A	GATA2	N/A	N/A	N/A	24194598	JASPAR	hg19	-1	chr2	205557709	205557722
OREG0110419	Homo sapiens	N/A	TRANSCRIPTION FACTOR BINDING SITE	N/A	N/A	N/A	GATA2	N/A	N/A	N/A	24194598	JASPAR	hg38	-1	chr2	204692986	204692999
OREG0110420	Homo sapiens	N/A	TRANSCRIPTION FACTOR BINDING SITE	N/A	N/A	N/A	GATA2	N/A	N/A	N/A	24194598	JASPAR	hg18	1	chr5	71935960	71935973
OREG0110420	Homo sapiens	N/A	TRANSCRIPTION FACTOR BINDING SITE	N/A	N/A	N/A	GATA2	N/A	N/A	N/A	24194598	JASPAR	hg19	1	chr5	71900204	71900217
OREG0110420	Homo sapiens	N/A	TRANSCRIPTION FACTOR BINDING SITE	N/A	N/A	N/A	GATA2	N/A	N/A	N/A	24194598	JASPAR	hg38	1	chr5	72604377	72604390
OREG0110421	Homo sapiens	N/A	TRANSCRIPTION FACTOR BINDING SITE	N/A	N/A	N/A	GATA2	N/A	N/A	N/A	24194598	JASPAR	hg18	1	chr4	16336124	16336137
OREG0110421	Homo sapiens	N/A	TRANSCRIPTION FACTOR BINDING SITE	N/A	N/A	N/A	GATA2	N/A	N/A	N/A	24194598	JASPAR	hg19	1	chr4	16727026	16727039
OREG0110421	Homo sapiens	N/A	TRANSCRIPTION FACTOR BINDING SITE	N/A	N/A	N/A	GATA2	N/A	N/A	N/A	24194598	JASPAR	hg38	1	chr4	16725403	16725416
OREG0110422	Homo sapiens	N/A	TRANSCRIPTION FACTOR BINDING SITE	N/A	N/A	N/A	GATA2	N/A	N/A	N/A	24194598	JASPAR	hg18	-1	chr13	94563327	94563340
OREG0110422	Homo sapiens	N/A	TRANSCRIPTION FACTOR BINDING SITE	N/A	N/A	N/A	GATA2	N/A	N/A	N/A	24194598	JASPAR	hg19	-1	chr13	95765326	95765339
OREG0110422	Homo sapiens	N/A	TRANSCRIPTION FACTOR BINDING SITE	N/A	N/A	N/A	GATA2	N/A	N/A	N/A	24194598	JASPAR	hg38	-1	chr13	95113072	95113085
OREG0110423	Homo sapiens	N/A	TRANSCRIPTION FACTOR BINDING SITE	N/A	N/A	N/A	GATA2	N/A	N/A	N/A	24194598	JASPAR	hg18	1	chr5	90299211	90299224
OREG0110423	Homo sapiens	N/A	TRANSCRIPTION FACTOR BINDING SITE	N/A	N/A	N/A	GATA2	N/A	N/A	N/A	24194598	JASPAR	hg19	1	chr5	90263455	90263468
OREG0110423	Homo sapiens	N/A	TRANSCRIPTION FACTOR BINDING SITE	N/A	N/A	N/A	GATA2	N/A	N/A	N/A	24194598	JASPAR	hg38	1	chr5	90967638	90967651
OREG0110424	Homo sapiens	N/A	TRANSCRIPTION FACTOR BINDING SITE	N/A	N/A	N/A	GATA2	N/A	N/A	N/A	24194598	JASPAR	hg18	1	chr12	86251006	86251019
OREG0110424	Homo sapiens	N/A	TRANSCRIPTION FACTOR BINDING SITE	N/A	N/A	N/A	GATA2	N/A	N/A	N/A	24194598	JASPAR	hg19	1	chr12	87726875	87726888
OREG0110424	Homo sapiens	N/A	TRANSCRIPTION FACTOR BINDING SITE	N/A	N/A	N/A	GATA2	N/A	N/A	N/A	24194598	JASPAR	hg38	1	chr12	87333098	87333111
OREG0110425	Homo sapiens	N/A	TRANSCRIPTION FACTOR BINDING SITE	N/A	N/A	N/A	GATA2	N/A	N/A	N/A	24194598	JASPAR	hg18	-1	chr3	130428037	130428050
OREG0110425	Homo sapiens	N/A	TRANSCRIPTION FACTOR BINDING SITE	N/A	N/A	N/A	GATA2	N/A	N/A	N/A	24194598	JASPAR	hg19	-1	chr3	128945347	128945360
OREG0110425	Homo sapiens	N/A	TRANSCRIPTION FACTOR BINDING SITE	N/A	N/A	N/A	GATA2	N/A	N/A	N/A	24194598	JASPAR	hg38	-1	chr3	129226504	129226517
OREG0110426	Homo sapiens	N/A	TRANSCRIPTION FACTOR BINDING SITE	N/A	N/A	N/A	GATA2	N/A	N/A	N/A	24194598	JASPAR	hg18	1	chrX	26190321	26190334
OREG0110426	Homo sapiens	N/A	TRANSCRIPTION FACTOR BINDING SITE	N/A	N/A	N/A	GATA2	N/A	N/A	N/A	24194598	JASPAR	hg19	1	chrX	26280400	26280413
OREG0110426	Homo sapiens	N/A	TRANSCRIPTION FACTOR BINDING SITE	N/A	N/A	N/A	GATA2	N/A	N/A	N/A	24194598	JASPAR	hg38	1	chrX	26262283	26262296
OREG0110427	Homo sapiens	N/A	TRANSCRIPTION FACTOR BINDING SITE	N/A	N/A	N/A	GATA2	N/A	N/A	N/A	24194598	JASPAR	hg18	1	chr14	33109040	33109053
OREG0110427	Homo sapiens	N/A	TRANSCRIPTION FACTOR BINDING SITE	N/A	N/A	N/A	GATA2	N/A	N/A	N/A	24194598	JASPAR	hg19	1	chr14	34039289	34039302
OREG0110427	Homo sapiens	N/A	TRANSCRIPTION FACTOR BINDING SITE	N/A	N/A	N/A	GATA2	N/A	N/A	N/A	24194598	JASPAR	hg38	1	chr14	33570083	33570096
OREG0110428	Homo sapiens	N/A	TRANSCRIPTION FACTOR BINDING SITE	N/A	N/A	N/A	GATA2	N/A	N/A	N/A	24194598	JASPAR	hg18	-1	chr10	85353700	85353713
OREG0110428	Homo sapiens	N/A	TRANSCRIPTION FACTOR BINDING SITE	N/A	N/A	N/A	GATA2	N/A	N/A	N/A	24194598	JASPAR	hg19	-1	chr10	85363720	85363733
OREG0110428	Homo sapiens	N/A	TRANSCRIPTION FACTOR BINDING SITE	N/A	N/A	N/A	GATA2	N/A	N/A	N/A	24194598	JASPAR	hg38	-1	chr10	83603964	83603977
OREG0110429	Homo sapiens	N/A	TRANSCRIPTION FACTOR BINDING SITE	N/A	N/A	N/A	GATA2	N/A	N/A	N/A	24194598	JASPAR	hg18	1	chr13	47964906	47964919
OREG0110429	Homo sapiens	N/A	TRANSCRIPTION FACTOR BINDING SITE	N/A	N/A	N/A	GATA2	N/A	N/A	N/A	24194598	JASPAR	hg19	1	chr13	49066905	49066918
OREG0110429	Homo sapiens	N/A	TRANSCRIPTION FACTOR BINDING SITE	N/A	N/A	N/A	GATA2	N/A	N/A	N/A	24194598	JASPAR	hg38	1	chr13	48492769	48492782
OREG0110430	Homo sapiens	N/A	TRANSCRIPTION FACTOR BINDING SITE	N/A	N/A	N/A	GATA2	N/A	N/A	N/A	24194598	JASPAR	hg18	-1	chr2	134785015	134785028
OREG0110430	Homo sapiens	N/A	TRANSCRIPTION FACTOR BINDING SITE	N/A	N/A	N/A	GATA2	N/A	N/A	N/A	24194598	JASPAR	hg19	-1	chr2	135068545	135068558
OREG0110430	Homo sapiens	N/A	TRANSCRIPTION FACTOR BINDING SITE	N/A	N/A	N/A	GATA2	N/A	N/A	N/A	24194598	JASPAR	hg38	-1	chr2	134310974	134310987
OREG0110431	Homo sapiens	N/A	TRANSCRIPTION FACTOR BINDING SITE	N/A	N/A	N/A	GATA2	N/A	N/A	N/A	24194598	JASPAR	hg18	-1	chr4	153653298	153653311
OREG0110431	Homo sapiens	N/A	TRANSCRIPTION FACTOR BINDING SITE	N/A	N/A	N/A	GATA2	N/A	N/A	N/A	24194598	JASPAR	hg19	-1	chr4	153433848	153433861
OREG0110431	Homo sapiens	N/A	TRANSCRIPTION FACTOR BINDING SITE	N/A	N/A	N/A	GATA2	N/A	N/A	N/A	24194598	JASPAR	hg38	-1	chr4	152512696	152512709
OREG0110432	Homo sapiens	N/A	TRANSCRIPTION FACTOR BINDING SITE	N/A	N/A	N/A	GATA2	N/A	N/A	N/A	24194598	JASPAR	hg18	1	chr2	216422940	216422953
OREG0110432	Homo sapiens	N/A	TRANSCRIPTION FACTOR BINDING SITE	N/A	N/A	N/A	GATA2	N/A	N/A	N/A	24194598	JASPAR	hg19	1	chr2	216714695	216714708
OREG0110432	Homo sapiens	N/A	TRANSCRIPTION FACTOR BINDING SITE	N/A	N/A	N/A	GATA2	N/A	N/A	N/A	24194598	JASPAR	hg38	1	chr2	215849972	215849985
OREG0110433	Homo sapiens	N/A	TRANSCRIPTION FACTOR BINDING SITE	N/A	N/A	N/A	GATA2	N/A	N/A	N/A	24194598	JASPAR	hg18	1	chr5	40369033	40369046
OREG0110433	Homo sapiens	N/A	TRANSCRIPTION FACTOR BINDING SITE	N/A	N/A	N/A	GATA2	N/A	N/A	N/A	24194598	JASPAR	hg19	1	chr5	40333276	40333289
OREG0110433	Homo sapiens	N/A	TRANSCRIPTION FACTOR BINDING SITE	N/A	N/A	N/A	GATA2	N/A	N/A	N/A	24194598	JASPAR	hg38	1	chr5	40333174	40333187
OREG0110434	Homo sapiens	N/A	TRANSCRIPTION FACTOR BINDING SITE	N/A	N/A	N/A	GATA2	N/A	N/A	N/A	24194598	JASPAR	hg18	1	chr2	85666065	85666078
OREG0110434	Homo sapiens	N/A	TRANSCRIPTION FACTOR BINDING SITE	N/A	N/A	N/A	GATA2	N/A	N/A	N/A	24194598	JASPAR	hg19	1	chr2	85812554	85812567
OREG0110434	Homo sapiens	N/A	TRANSCRIPTION FACTOR BINDING SITE	N/A	N/A	N/A	GATA2	N/A	N/A	N/A	24194598	JASPAR	hg38	1	chr2	85585431	85585444
OREG0110435	Homo sapiens	N/A	TRANSCRIPTION FACTOR BINDING SITE	N/A	N/A	N/A	GATA2	N/A	N/A	N/A	24194598	JASPAR	hg18	-1	chr4	29996492	29996505
OREG0110435	Homo sapiens	N/A	TRANSCRIPTION FACTOR BINDING SITE	N/A	N/A	N/A	GATA2	N/A	N/A	N/A	24194598	JASPAR	hg19	-1	chr4	30387394	30387407
OREG0110435	Homo sapiens	N/A	TRANSCRIPTION FACTOR BINDING SITE	N/A	N/A	N/A	GATA2	N/A	N/A	N/A	24194598	JASPAR	hg38	-1	chr4	30385772	30385785
OREG0110436	Homo sapiens	N/A	TRANSCRIPTION FACTOR BINDING SITE	N/A	N/A	N/A	GATA2	N/A	N/A	N/A	24194598	JASPAR	hg18	-1	chr11	79983910	79983923
OREG0110436	Homo sapiens	N/A	TRANSCRIPTION FACTOR BINDING SITE	N/A	N/A	N/A	GATA2	N/A	N/A	N/A	24194598	JASPAR	hg19	-1	chr11	80306262	80306275
OREG0110436	Homo sapiens	N/A	TRANSCRIPTION FACTOR BINDING SITE	N/A	N/A	N/A	GATA2	N/A	N/A	N/A	24194598	JASPAR	hg38	-1	chr11	80595218	80595231
OREG0110437	Homo sapiens	N/A	TRANSCRIPTION FACTOR BINDING SITE	N/A	N/A	N/A	GATA2	N/A	N/A	N/A	24194598	JASPAR	hg18	1	chr4	141230947	141230960
OREG0110437	Homo sapiens	N/A	TRANSCRIPTION FACTOR BINDING SITE	N/A	N/A	N/A	GATA2	N/A	N/A	N/A	24194598	JASPAR	hg19	1	chr4	141011497	141011510
OREG0110437	Homo sapiens	N/A	TRANSCRIPTION FACTOR BINDING SITE	N/A	N/A	N/A	GATA2	N/A	N/A	N/A	24194598	JASPAR	hg38	1	chr4	140090343	140090356
OREG0110438	Homo sapiens	N/A	TRANSCRIPTION FACTOR BINDING SITE	N/A	N/A	N/A	GATA2	N/A	N/A	N/A	24194598	JASPAR	hg18	-1	chr14	21452056	21452069
OREG0110438	Homo sapiens	N/A	TRANSCRIPTION FACTOR BINDING SITE	N/A	N/A	N/A	GATA2	N/A	N/A	N/A	24194598	JASPAR	hg19	-1	chr14	22382216	22382229
OREG0110438	Homo sapiens	N/A	TRANSCRIPTION FACTOR BINDING SITE	N/A	N/A	N/A	GATA2	N/A	N/A	N/A	24194598	JASPAR	hg38	-1	chr14	21914042	21914055
OREG0110439	Homo sapiens	N/A	TRANSCRIPTION FACTOR BINDING SITE	N/A	N/A	N/A	GATA2	N/A	N/A	N/A	24194598	JASPAR	hg18	-1	chr7	114514873	114514886
OREG0110439	Homo sapiens	N/A	TRANSCRIPTION FACTOR BINDING SITE	N/A	N/A	N/A	GATA2	N/A	N/A	N/A	24194598	JASPAR	hg19	-1	chr7	114727637	114727650
OREG0110439	Homo sapiens	N/A	TRANSCRIPTION FACTOR BINDING SITE	N/A	N/A	N/A	GATA2	N/A	N/A	N/A	24194598	JASPAR	hg38	-1	chr7	115087583	115087596
OREG0110440	Homo sapiens	N/A	TRANSCRIPTION FACTOR BINDING SITE	N/A	N/A	N/A	GATA2	N/A	N/A	N/A	24194598	JASPAR	hg18	1	chr17	6083603	6083616
OREG0110440	Homo sapiens	N/A	TRANSCRIPTION FACTOR BINDING SITE	N/A	N/A	N/A	GATA2	N/A	N/A	N/A	24194598	JASPAR	hg19	1	chr17	6142879	6142892
OREG0110440	Homo sapiens	N/A	TRANSCRIPTION FACTOR BINDING SITE	N/A	N/A	N/A	GATA2	N/A	N/A	N/A	24194598	JASPAR	hg38	1	chr17	6239559	6239572
OREG0110441	Homo sapiens	N/A	TRANSCRIPTION FACTOR BINDING SITE	N/A	N/A	N/A	GATA2	N/A	N/A	N/A	24194598	JASPAR	hg18	-1	chr3	52228303	52228316
OREG0110441	Homo sapiens	N/A	TRANSCRIPTION FACTOR BINDING SITE	N/A	N/A	N/A	GATA2	N/A	N/A	N/A	24194598	JASPAR	hg19	-1	chr3	52253263	52253276
OREG0110441	Homo sapiens	N/A	TRANSCRIPTION FACTOR BINDING SITE	N/A	N/A	N/A	GATA2	N/A	N/A	N/A	24194598	JASPAR	hg38	-1	chr3	52219247	52219260
OREG0110442	Homo sapiens	N/A	TRANSCRIPTION FACTOR BINDING SITE	N/A	N/A	N/A	GATA2	N/A	N/A	N/A	24194598	JASPAR	hg18	1	chr14	62742444	62742457
OREG0110442	Homo sapiens	N/A	TRANSCRIPTION FACTOR BINDING SITE	N/A	N/A	N/A	GATA2	N/A	N/A	N/A	24194598	JASPAR	hg19	1	chr14	63672691	63672704
OREG0110442	Homo sapiens	N/A	TRANSCRIPTION FACTOR BINDING SITE	N/A	N/A	N/A	GATA2	N/A	N/A	N/A	24194598	JASPAR	hg38	1	chr14	63205973	63205986
OREG0110443	Homo sapiens	N/A	TRANSCRIPTION FACTOR BINDING SITE	N/A	N/A	N/A	GATA2	N/A	N/A	N/A	24194598	JASPAR	hg18	-1	chr12	26740951	26740964
OREG0110443	Homo sapiens	N/A	TRANSCRIPTION FACTOR BINDING SITE	N/A	N/A	N/A	GATA2	N/A	N/A	N/A	24194598	JASPAR	hg19	-1	chr12	26849684	26849697
OREG0110443	Homo sapiens	N/A	TRANSCRIPTION FACTOR BINDING SITE	N/A	N/A	N/A	GATA2	N/A	N/A	N/A	24194598	JASPAR	hg38	-1	chr12	26696751	26696764
OREG0110444	Homo sapiens	N/A	TRANSCRIPTION FACTOR BINDING SITE	N/A	N/A	N/A	GATA2	N/A	N/A	N/A	24194598	JASPAR	hg18	1	chr10	30331274	30331287
OREG0110444	Homo sapiens	N/A	TRANSCRIPTION FACTOR BINDING SITE	N/A	N/A	N/A	GATA2	N/A	N/A	N/A	24194598	JASPAR	hg19	1	chr10	30291268	30291281
OREG0110444	Homo sapiens	N/A	TRANSCRIPTION FACTOR BINDING SITE	N/A	N/A	N/A	GATA2	N/A	N/A	N/A	24194598	JASPAR	hg38	1	chr10	30002339	30002352
OREG0110445	Homo sapiens	N/A	TRANSCRIPTION FACTOR BINDING SITE	N/A	N/A	N/A	GATA2	N/A	N/A	N/A	24194598	JASPAR	hg18	1	chr19	50366574	50366587
OREG0110445	Homo sapiens	N/A	TRANSCRIPTION FACTOR BINDING SITE	N/A	N/A	N/A	GATA2	N/A	N/A	N/A	24194598	JASPAR	hg19	1	chr19	45674734	45674747
OREG0110445	Homo sapiens	N/A	TRANSCRIPTION FACTOR BINDING SITE	N/A	N/A	N/A	GATA2	N/A	N/A	N/A	24194598	JASPAR	hg38	1	chr19	45171476	45171489
OREG0110446	Homo sapiens	N/A	TRANSCRIPTION FACTOR BINDING SITE	N/A	N/A	N/A	GATA2	N/A	N/A	N/A	24194598	JASPAR	hg18	1	chr10	114836202	114836215
OREG0110446	Homo sapiens	N/A	TRANSCRIPTION FACTOR BINDING SITE	N/A	N/A	N/A	GATA2	N/A	N/A	N/A	24194598	JASPAR	hg19	1	chr10	114846212	114846225
OREG0110446	Homo sapiens	N/A	TRANSCRIPTION FACTOR BINDING SITE	N/A	N/A	N/A	GATA2	N/A	N/A	N/A	24194598	JASPAR	hg38	1	chr10	113086453	113086466
OREG0110447	Homo sapiens	N/A	TRANSCRIPTION FACTOR BINDING SITE	N/A	N/A	N/A	GATA2	N/A	N/A	N/A	24194598	JASPAR	hg18	-1	chr16	84935007	84935020
OREG0110447	Homo sapiens	N/A	TRANSCRIPTION FACTOR BINDING SITE	N/A	N/A	N/A	GATA2	N/A	N/A	N/A	24194598	JASPAR	hg19	-1	chr16	86377506	86377519
OREG0110447	Homo sapiens	N/A	TRANSCRIPTION FACTOR BINDING SITE	N/A	N/A	N/A	GATA2	N/A	N/A	N/A	24194598	JASPAR	hg38	-1	chr16	86343900	86343913
OREG0110448	Homo sapiens	N/A	TRANSCRIPTION FACTOR BINDING SITE	N/A	N/A	N/A	GATA2	N/A	N/A	N/A	24194598	JASPAR	hg18	1	chr12	24393748	24393761
OREG0110448	Homo sapiens	N/A	TRANSCRIPTION FACTOR BINDING SITE	N/A	N/A	N/A	GATA2	N/A	N/A	N/A	24194598	JASPAR	hg19	1	chr12	24502481	24502494
OREG0110448	Homo sapiens	N/A	TRANSCRIPTION FACTOR BINDING SITE	N/A	N/A	N/A	GATA2	N/A	N/A	N/A	24194598	JASPAR	hg38	1	chr12	24349547	24349560
OREG0110449	Homo sapiens	N/A	TRANSCRIPTION FACTOR BINDING SITE	N/A	N/A	N/A	GATA2	N/A	N/A	N/A	24194598	JASPAR	hg18	-1	chr5	109229871	109229884
OREG0110449	Homo sapiens	N/A	TRANSCRIPTION FACTOR BINDING SITE	N/A	N/A	N/A	GATA2	N/A	N/A	N/A	24194598	JASPAR	hg19	-1	chr5	109201972	109201985
OREG0110449	Homo sapiens	N/A	TRANSCRIPTION FACTOR BINDING SITE	N/A	N/A	N/A	GATA2	N/A	N/A	N/A	24194598	JASPAR	hg38	-1	chr5	109866271	109866284
OREG0110450	Homo sapiens	N/A	TRANSCRIPTION FACTOR BINDING SITE	N/A	N/A	N/A	GATA2	N/A	N/A	N/A	24194598	JASPAR	hg18	-1	chr10	97491828	97491841
OREG0110450	Homo sapiens	N/A	TRANSCRIPTION FACTOR BINDING SITE	N/A	N/A	N/A	GATA2	N/A	N/A	N/A	24194598	JASPAR	hg19	-1	chr10	97501838	97501851
OREG0110450	Homo sapiens	N/A	TRANSCRIPTION FACTOR BINDING SITE	N/A	N/A	N/A	GATA2	N/A	N/A	N/A	24194598	JASPAR	hg38	-1	chr10	95742081	95742094
OREG0110451	Homo sapiens	N/A	TRANSCRIPTION FACTOR BINDING SITE	N/A	N/A	N/A	GATA2	N/A	N/A	N/A	24194598	JASPAR	hg18	-1	chr22	23191744	23191757
OREG0110451	Homo sapiens	N/A	TRANSCRIPTION FACTOR BINDING SITE	N/A	N/A	N/A	GATA2	N/A	N/A	N/A	24194598	JASPAR	hg19	-1	chr22	24861744	24861757
OREG0110451	Homo sapiens	N/A	TRANSCRIPTION FACTOR BINDING SITE	N/A	N/A	N/A	GATA2	N/A	N/A	N/A	24194598	JASPAR	hg38	-1	chr22	24465776	24465789
OREG0110452	Homo sapiens	N/A	TRANSCRIPTION FACTOR BINDING SITE	N/A	N/A	N/A	GATA2	N/A	N/A	N/A	24194598	JASPAR	hg18	-1	chr14	84499778	84499791
OREG0110452	Homo sapiens	N/A	TRANSCRIPTION FACTOR BINDING SITE	N/A	N/A	N/A	GATA2	N/A	N/A	N/A	24194598	JASPAR	hg19	-1	chr14	85430025	85430038
OREG0110452	Homo sapiens	N/A	TRANSCRIPTION FACTOR BINDING SITE	N/A	N/A	N/A	GATA2	N/A	N/A	N/A	24194598	JASPAR	hg38	-1	chr14	84963681	84963694
OREG0110453	Homo sapiens	N/A	TRANSCRIPTION FACTOR BINDING SITE	N/A	N/A	N/A	GATA2	N/A	N/A	N/A	24194598	JASPAR	hg18	1	chr13	32598556	32598569
OREG0110453	Homo sapiens	N/A	TRANSCRIPTION FACTOR BINDING SITE	N/A	N/A	N/A	GATA2	N/A	N/A	N/A	24194598	JASPAR	hg19	1	chr13	33700556	33700569
OREG0110453	Homo sapiens	N/A	TRANSCRIPTION FACTOR BINDING SITE	N/A	N/A	N/A	GATA2	N/A	N/A	N/A	24194598	JASPAR	hg38	1	chr13	33126419	33126432
OREG0110454	Homo sapiens	N/A	TRANSCRIPTION FACTOR BINDING SITE	N/A	N/A	N/A	GATA2	N/A	N/A	N/A	24194598	JASPAR	hg18	-1	chr10	123486308	123486321
OREG0110454	Homo sapiens	N/A	TRANSCRIPTION FACTOR BINDING SITE	N/A	N/A	N/A	GATA2	N/A	N/A	N/A	24194598	JASPAR	hg19	-1	chr10	123496318	123496331
OREG0110454	Homo sapiens	N/A	TRANSCRIPTION FACTOR BINDING SITE	N/A	N/A	N/A	GATA2	N/A	N/A	N/A	24194598	JASPAR	hg38	-1	chr10	121736803	121736816
OREG0110455	Homo sapiens	N/A	TRANSCRIPTION FACTOR BINDING SITE	N/A	N/A	N/A	GATA2	N/A	N/A	N/A	24194598	JASPAR	hg18	1	chr15	79596066	79596079
OREG0110455	Homo sapiens	N/A	TRANSCRIPTION FACTOR BINDING SITE	N/A	N/A	N/A	GATA2	N/A	N/A	N/A	24194598	JASPAR	hg19	1	chr15	81809011	81809024
OREG0110455	Homo sapiens	N/A	TRANSCRIPTION FACTOR BINDING SITE	N/A	N/A	N/A	GATA2	N/A	N/A	N/A	24194598	JASPAR	hg38	1	chr15	81516670	81516683
OREG0110456	Homo sapiens	N/A	TRANSCRIPTION FACTOR BINDING SITE	N/A	N/A	N/A	GATA2	N/A	N/A	N/A	24194598	JASPAR	hg18	1	chr1	228473100	228473113
OREG0110456	Homo sapiens	N/A	TRANSCRIPTION FACTOR BINDING SITE	N/A	N/A	N/A	GATA2	N/A	N/A	N/A	24194598	JASPAR	hg19	1	chr1	230406477	230406490
OREG0110456	Homo sapiens	N/A	TRANSCRIPTION FACTOR BINDING SITE	N/A	N/A	N/A	GATA2	N/A	N/A	N/A	24194598	JASPAR	hg38	1	chr1	230270731	230270744
OREG0110457	Homo sapiens	N/A	TRANSCRIPTION FACTOR BINDING SITE	N/A	N/A	N/A	GATA2	N/A	N/A	N/A	24194598	JASPAR	hg18	-1	chr9	139352783	139352796
OREG0110457	Homo sapiens	N/A	TRANSCRIPTION FACTOR BINDING SITE	N/A	N/A	N/A	GATA2	N/A	N/A	N/A	24194598	JASPAR	hg19	-1	chr9	140232962	140232975
OREG0110457	Homo sapiens	N/A	TRANSCRIPTION FACTOR BINDING SITE	N/A	N/A	N/A	GATA2	N/A	N/A	N/A	24194598	JASPAR	hg38	-1	chr9	137338510	137338523
OREG0110458	Homo sapiens	N/A	TRANSCRIPTION FACTOR BINDING SITE	N/A	N/A	N/A	GATA2	N/A	N/A	N/A	24194598	JASPAR	hg18	-1	chr5	77862144	77862157
OREG0110458	Homo sapiens	N/A	TRANSCRIPTION FACTOR BINDING SITE	N/A	N/A	N/A	GATA2	N/A	N/A	N/A	24194598	JASPAR	hg19	-1	chr5	77826388	77826401
OREG0110458	Homo sapiens	N/A	TRANSCRIPTION FACTOR BINDING SITE	N/A	N/A	N/A	GATA2	N/A	N/A	N/A	24194598	JASPAR	hg38	-1	chr5	78530565	78530578
OREG0110459	Homo sapiens	N/A	TRANSCRIPTION FACTOR BINDING SITE	N/A	N/A	N/A	GATA2	N/A	N/A	N/A	24194598	JASPAR	hg18	-1	chr3	31995988	31996001
OREG0110459	Homo sapiens	N/A	TRANSCRIPTION FACTOR BINDING SITE	N/A	N/A	N/A	GATA2	N/A	N/A	N/A	24194598	JASPAR	hg19	-1	chr3	32020984	32020997
OREG0110459	Homo sapiens	N/A	TRANSCRIPTION FACTOR BINDING SITE	N/A	N/A	N/A	GATA2	N/A	N/A	N/A	24194598	JASPAR	hg38	-1	chr3	31979492	31979505
OREG0110460	Homo sapiens	N/A	TRANSCRIPTION FACTOR BINDING SITE	N/A	N/A	N/A	GATA2	N/A	N/A	N/A	24194598	JASPAR	hg18	1	chr3	57411661	57411674
OREG0110460	Homo sapiens	N/A	TRANSCRIPTION FACTOR BINDING SITE	N/A	N/A	N/A	GATA2	N/A	N/A	N/A	24194598	JASPAR	hg19	1	chr3	57436621	57436634
OREG0110460	Homo sapiens	N/A	TRANSCRIPTION FACTOR BINDING SITE	N/A	N/A	N/A	GATA2	N/A	N/A	N/A	24194598	JASPAR	hg38	1	chr3	57450894	57450907
OREG0110461	Homo sapiens	N/A	TRANSCRIPTION FACTOR BINDING SITE	N/A	N/A	N/A	GATA2	N/A	N/A	N/A	24194598	JASPAR	hg18	-1	chr5	96237513	96237526
OREG0110461	Homo sapiens	N/A	TRANSCRIPTION FACTOR BINDING SITE	N/A	N/A	N/A	GATA2	N/A	N/A	N/A	24194598	JASPAR	hg19	-1	chr5	96211757	96211770
OREG0110461	Homo sapiens	N/A	TRANSCRIPTION FACTOR BINDING SITE	N/A	N/A	N/A	GATA2	N/A	N/A	N/A	24194598	JASPAR	hg38	-1	chr5	96876053	96876066
OREG0110462	Homo sapiens	N/A	TRANSCRIPTION FACTOR BINDING SITE	N/A	N/A	N/A	GATA2	N/A	N/A	N/A	24194598	JASPAR	hg18	-1	chr9	129648685	129648698
OREG0110462	Homo sapiens	N/A	TRANSCRIPTION FACTOR BINDING SITE	N/A	N/A	N/A	GATA2	N/A	N/A	N/A	24194598	JASPAR	hg19	-1	chr9	130608864	130608877
OREG0110462	Homo sapiens	N/A	TRANSCRIPTION FACTOR BINDING SITE	N/A	N/A	N/A	GATA2	N/A	N/A	N/A	24194598	JASPAR	hg38	-1	chr9	127846585	127846598
OREG0110463	Homo sapiens	N/A	TRANSCRIPTION FACTOR BINDING SITE	N/A	N/A	N/A	GATA2	N/A	N/A	N/A	24194598	JASPAR	hg18	-1	chr9	129648710	129648723
OREG0110463	Homo sapiens	N/A	TRANSCRIPTION FACTOR BINDING SITE	N/A	N/A	N/A	GATA2	N/A	N/A	N/A	24194598	JASPAR	hg19	-1	chr9	130608889	130608902
OREG0110463	Homo sapiens	N/A	TRANSCRIPTION FACTOR BINDING SITE	N/A	N/A	N/A	GATA2	N/A	N/A	N/A	24194598	JASPAR	hg38	-1	chr9	127846610	127846623
OREG0110464	Homo sapiens	N/A	TRANSCRIPTION FACTOR BINDING SITE	N/A	N/A	N/A	GATA2	N/A	N/A	N/A	24194598	JASPAR	hg18	1	chr19	55936545	55936558
OREG0110464	Homo sapiens	N/A	TRANSCRIPTION FACTOR BINDING SITE	N/A	N/A	N/A	GATA2	N/A	N/A	N/A	24194598	JASPAR	hg19	1	chr19	51244733	51244746
OREG0110464	Homo sapiens	N/A	TRANSCRIPTION FACTOR BINDING SITE	N/A	N/A	N/A	GATA2	N/A	N/A	N/A	24194598	JASPAR	hg38	1	chr19	50741476	50741489
OREG0110465	Homo sapiens	N/A	TRANSCRIPTION FACTOR BINDING SITE	N/A	N/A	N/A	GATA2	N/A	N/A	N/A	24194598	JASPAR	hg18	-1	chr6	144167818	144167831
OREG0110465	Homo sapiens	N/A	TRANSCRIPTION FACTOR BINDING SITE	N/A	N/A	N/A	GATA2	N/A	N/A	N/A	24194598	JASPAR	hg19	-1	chr6	144126125	144126138
OREG0110465	Homo sapiens	N/A	TRANSCRIPTION FACTOR BINDING SITE	N/A	N/A	N/A	GATA2	N/A	N/A	N/A	24194598	JASPAR	hg38	-1	chr6	143804988	143805001
OREG0110466	Homo sapiens	N/A	TRANSCRIPTION FACTOR BINDING SITE	N/A	N/A	N/A	GATA2	N/A	N/A	N/A	24194598	JASPAR	hg18	1	chr6	54084297	54084310
OREG0110466	Homo sapiens	N/A	TRANSCRIPTION FACTOR BINDING SITE	N/A	N/A	N/A	GATA2	N/A	N/A	N/A	24194598	JASPAR	hg19	1	chr6	53976338	53976351
OREG0110466	Homo sapiens	N/A	TRANSCRIPTION FACTOR BINDING SITE	N/A	N/A	N/A	GATA2	N/A	N/A	N/A	24194598	JASPAR	hg38	1	chr6	54111540	54111553
OREG0110467	Homo sapiens	N/A	TRANSCRIPTION FACTOR BINDING SITE	N/A	N/A	N/A	GATA2	N/A	N/A	N/A	24194598	JASPAR	hg18	1	chr11	85561740	85561753
OREG0110467	Homo sapiens	N/A	TRANSCRIPTION FACTOR BINDING SITE	N/A	N/A	N/A	GATA2	N/A	N/A	N/A	24194598	JASPAR	hg19	1	chr11	85884092	85884105
OREG0110467	Homo sapiens	N/A	TRANSCRIPTION FACTOR BINDING SITE	N/A	N/A	N/A	GATA2	N/A	N/A	N/A	24194598	JASPAR	hg38	1	chr11	86173050	86173063
OREG0110468	Homo sapiens	N/A	TRANSCRIPTION FACTOR BINDING SITE	N/A	N/A	N/A	GATA2	N/A	N/A	N/A	24194598	JASPAR	hg18	1	chr4	154098264	154098277
OREG0110468	Homo sapiens	N/A	TRANSCRIPTION FACTOR BINDING SITE	N/A	N/A	N/A	GATA2	N/A	N/A	N/A	24194598	JASPAR	hg19	1	chr4	153878814	153878827
OREG0110468	Homo sapiens	N/A	TRANSCRIPTION FACTOR BINDING SITE	N/A	N/A	N/A	GATA2	N/A	N/A	N/A	24194598	JASPAR	hg38	1	chr4	152957662	152957675
OREG0110469	Homo sapiens	N/A	TRANSCRIPTION FACTOR BINDING SITE	N/A	N/A	N/A	GATA2	N/A	N/A	N/A	24194598	JASPAR	hg18	1	chr1	90104411	90104424
OREG0110469	Homo sapiens	N/A	TRANSCRIPTION FACTOR BINDING SITE	N/A	N/A	N/A	GATA2	N/A	N/A	N/A	24194598	JASPAR	hg19	1	chr1	90331823	90331836
OREG0110469	Homo sapiens	N/A	TRANSCRIPTION FACTOR BINDING SITE	N/A	N/A	N/A	GATA2	N/A	N/A	N/A	24194598	JASPAR	hg38	1	chr1	89866264	89866277
OREG0110470	Homo sapiens	N/A	TRANSCRIPTION FACTOR BINDING SITE	N/A	N/A	N/A	GATA2	N/A	N/A	N/A	24194598	JASPAR	hg18	1	chr3	170590279	170590292
OREG0110470	Homo sapiens	N/A	TRANSCRIPTION FACTOR BINDING SITE	N/A	N/A	N/A	GATA2	N/A	N/A	N/A	24194598	JASPAR	hg19	1	chr3	169107585	169107598
OREG0110470	Homo sapiens	N/A	TRANSCRIPTION FACTOR BINDING SITE	N/A	N/A	N/A	GATA2	N/A	N/A	N/A	24194598	JASPAR	hg38	1	chr3	169389797	169389810
OREG0110471	Homo sapiens	N/A	TRANSCRIPTION FACTOR BINDING SITE	N/A	N/A	N/A	GATA2	N/A	N/A	N/A	24194598	JASPAR	hg18	-1	chr2	83249209	83249222
OREG0110471	Homo sapiens	N/A	TRANSCRIPTION FACTOR BINDING SITE	N/A	N/A	N/A	GATA2	N/A	N/A	N/A	24194598	JASPAR	hg19	-1	chr2	83395698	83395711
OREG0110471	Homo sapiens	N/A	TRANSCRIPTION FACTOR BINDING SITE	N/A	N/A	N/A	GATA2	N/A	N/A	N/A	24194598	JASPAR	hg38	-1	chr2	83168574	83168587
OREG0110472	Homo sapiens	N/A	TRANSCRIPTION FACTOR BINDING SITE	N/A	N/A	N/A	GATA2	N/A	N/A	N/A	24194598	JASPAR	hg18	-1	chr9	26044110	26044123
OREG0110472	Homo sapiens	N/A	TRANSCRIPTION FACTOR BINDING SITE	N/A	N/A	N/A	GATA2	N/A	N/A	N/A	24194598	JASPAR	hg19	-1	chr9	26054110	26054123
OREG0110472	Homo sapiens	N/A	TRANSCRIPTION FACTOR BINDING SITE	N/A	N/A	N/A	GATA2	N/A	N/A	N/A	24194598	JASPAR	hg38	-1	chr9	26054112	26054125
OREG0110473	Homo sapiens	N/A	TRANSCRIPTION FACTOR BINDING SITE	N/A	N/A	N/A	GATA2	N/A	N/A	N/A	24194598	JASPAR	hg18	1	chr17	30210570	30210583
OREG0110473	Homo sapiens	N/A	TRANSCRIPTION FACTOR BINDING SITE	N/A	N/A	N/A	GATA2	N/A	N/A	N/A	24194598	JASPAR	hg19	1	chr17	33186457	33186470
OREG0110473	Homo sapiens	N/A	TRANSCRIPTION FACTOR BINDING SITE	N/A	N/A	N/A	GATA2	N/A	N/A	N/A	24194598	JASPAR	hg38	1	chr17	34859438	34859451
OREG0110474	Homo sapiens	N/A	TRANSCRIPTION FACTOR BINDING SITE	N/A	N/A	N/A	GATA2	N/A	N/A	N/A	24194598	JASPAR	hg18	-1	chr9	23032536	23032549
OREG0110474	Homo sapiens	N/A	TRANSCRIPTION FACTOR BINDING SITE	N/A	N/A	N/A	GATA2	N/A	N/A	N/A	24194598	JASPAR	hg19	-1	chr9	23042536	23042549
OREG0110474	Homo sapiens	N/A	TRANSCRIPTION FACTOR BINDING SITE	N/A	N/A	N/A	GATA2	N/A	N/A	N/A	24194598	JASPAR	hg38	-1	chr9	23042537	23042550
OREG0110475	Homo sapiens	N/A	TRANSCRIPTION FACTOR BINDING SITE	N/A	N/A	N/A	GATA2	N/A	N/A	N/A	24194598	JASPAR	hg18	-1	chr4	186502607	186502620
OREG0110475	Homo sapiens	N/A	TRANSCRIPTION FACTOR BINDING SITE	N/A	N/A	N/A	GATA2	N/A	N/A	N/A	24194598	JASPAR	hg19	-1	chr4	186265613	186265626
OREG0110475	Homo sapiens	N/A	TRANSCRIPTION FACTOR BINDING SITE	N/A	N/A	N/A	GATA2	N/A	N/A	N/A	24194598	JASPAR	hg38	-1	chr4	185344459	185344472
OREG0110476	Homo sapiens	N/A	TRANSCRIPTION FACTOR BINDING SITE	N/A	N/A	N/A	GATA2	N/A	N/A	N/A	24194598	JASPAR	hg18	1	chr15	61541469	61541482
OREG0110476	Homo sapiens	N/A	TRANSCRIPTION FACTOR BINDING SITE	N/A	N/A	N/A	GATA2	N/A	N/A	N/A	24194598	JASPAR	hg19	1	chr15	63754416	63754429
OREG0110476	Homo sapiens	N/A	TRANSCRIPTION FACTOR BINDING SITE	N/A	N/A	N/A	GATA2	N/A	N/A	N/A	24194598	JASPAR	hg38	1	chr15	63462217	63462230
OREG0110477	Homo sapiens	N/A	TRANSCRIPTION FACTOR BINDING SITE	N/A	N/A	N/A	GATA2	N/A	N/A	N/A	24194598	JASPAR	hg18	1	chr5	39460808	39460821
OREG0110477	Homo sapiens	N/A	TRANSCRIPTION FACTOR BINDING SITE	N/A	N/A	N/A	GATA2	N/A	N/A	N/A	24194598	JASPAR	hg19	1	chr5	39425051	39425064
OREG0110477	Homo sapiens	N/A	TRANSCRIPTION FACTOR BINDING SITE	N/A	N/A	N/A	GATA2	N/A	N/A	N/A	24194598	JASPAR	hg38	1	chr5	39424949	39424962
OREG0110478	Homo sapiens	N/A	TRANSCRIPTION FACTOR BINDING SITE	N/A	N/A	N/A	GATA2	N/A	N/A	N/A	24194598	JASPAR	hg18	-1	chr3	25496340	25496353
OREG0110478	Homo sapiens	N/A	TRANSCRIPTION FACTOR BINDING SITE	N/A	N/A	N/A	GATA2	N/A	N/A	N/A	24194598	JASPAR	hg19	-1	chr3	25521336	25521349
OREG0110478	Homo sapiens	N/A	TRANSCRIPTION FACTOR BINDING SITE	N/A	N/A	N/A	GATA2	N/A	N/A	N/A	24194598	JASPAR	hg38	-1	chr3	25479845	25479858
OREG0110479	Homo sapiens	N/A	TRANSCRIPTION FACTOR BINDING SITE	N/A	N/A	N/A	GATA2	N/A	N/A	N/A	24194598	JASPAR	hg18	1	chr2	46962285	46962298
OREG0110479	Homo sapiens	N/A	TRANSCRIPTION FACTOR BINDING SITE	N/A	N/A	N/A	GATA2	N/A	N/A	N/A	24194598	JASPAR	hg19	1	chr2	47108781	47108794
OREG0110479	Homo sapiens	N/A	TRANSCRIPTION FACTOR BINDING SITE	N/A	N/A	N/A	GATA2	N/A	N/A	N/A	24194598	JASPAR	hg38	1	chr2	46881642	46881655
OREG0110480	Homo sapiens	N/A	TRANSCRIPTION FACTOR BINDING SITE	N/A	N/A	N/A	GATA2	N/A	N/A	N/A	24194598	JASPAR	hg18	1	chr6	139132126	139132139
OREG0110480	Homo sapiens	N/A	TRANSCRIPTION FACTOR BINDING SITE	N/A	N/A	N/A	GATA2	N/A	N/A	N/A	24194598	JASPAR	hg19	1	chr6	139090433	139090446
OREG0110480	Homo sapiens	N/A	TRANSCRIPTION FACTOR BINDING SITE	N/A	N/A	N/A	GATA2	N/A	N/A	N/A	24194598	JASPAR	hg38	1	chr6	138769296	138769309
OREG0110481	Homo sapiens	N/A	TRANSCRIPTION FACTOR BINDING SITE	N/A	N/A	N/A	GATA2	N/A	N/A	N/A	24194598	JASPAR	hg18	-1	chr10	32534838	32534851
OREG0110481	Homo sapiens	N/A	TRANSCRIPTION FACTOR BINDING SITE	N/A	N/A	N/A	GATA2	N/A	N/A	N/A	24194598	JASPAR	hg19	-1	chr10	32494832	32494845
OREG0110481	Homo sapiens	N/A	TRANSCRIPTION FACTOR BINDING SITE	N/A	N/A	N/A	GATA2	N/A	N/A	N/A	24194598	JASPAR	hg38	-1	chr10	32205904	32205917
OREG0110482	Homo sapiens	N/A	TRANSCRIPTION FACTOR BINDING SITE	N/A	N/A	N/A	GATA2	N/A	N/A	N/A	24194598	JASPAR	hg18	-1	chr3	43202301	43202314
OREG0110482	Homo sapiens	N/A	TRANSCRIPTION FACTOR BINDING SITE	N/A	N/A	N/A	GATA2	N/A	N/A	N/A	24194598	JASPAR	hg19	-1	chr3	43227297	43227310
OREG0110482	Homo sapiens	N/A	TRANSCRIPTION FACTOR BINDING SITE	N/A	N/A	N/A	GATA2	N/A	N/A	N/A	24194598	JASPAR	hg38	-1	chr3	43185805	43185818
OREG0110483	Homo sapiens	N/A	TRANSCRIPTION FACTOR BINDING SITE	N/A	N/A	N/A	GATA2	N/A	N/A	N/A	24194598	JASPAR	hg18	-1	chr2	9259005	9259018
OREG0110483	Homo sapiens	N/A	TRANSCRIPTION FACTOR BINDING SITE	N/A	N/A	N/A	GATA2	N/A	N/A	N/A	24194598	JASPAR	hg19	-1	chr2	9341554	9341567
OREG0110483	Homo sapiens	N/A	TRANSCRIPTION FACTOR BINDING SITE	N/A	N/A	N/A	GATA2	N/A	N/A	N/A	24194598	JASPAR	hg38	-1	chr2	9201425	9201438
OREG0110484	Homo sapiens	N/A	TRANSCRIPTION FACTOR BINDING SITE	N/A	N/A	N/A	GATA2	N/A	N/A	N/A	24194598	JASPAR	hg18	-1	chr15	37677755	37677768
OREG0110484	Homo sapiens	N/A	TRANSCRIPTION FACTOR BINDING SITE	N/A	N/A	N/A	GATA2	N/A	N/A	N/A	24194598	JASPAR	hg19	-1	chr15	39890463	39890476
OREG0110484	Homo sapiens	N/A	TRANSCRIPTION FACTOR BINDING SITE	N/A	N/A	N/A	GATA2	N/A	N/A	N/A	24194598	JASPAR	hg38	-1	chr15	39598262	39598275
OREG0110485	Homo sapiens	N/A	TRANSCRIPTION FACTOR BINDING SITE	N/A	N/A	N/A	GATA2	N/A	N/A	N/A	24194598	JASPAR	hg18	-1	chr15	37360796	37360809
OREG0110485	Homo sapiens	N/A	TRANSCRIPTION FACTOR BINDING SITE	N/A	N/A	N/A	GATA2	N/A	N/A	N/A	24194598	JASPAR	hg19	-1	chr15	39573504	39573517
OREG0110485	Homo sapiens	N/A	TRANSCRIPTION FACTOR BINDING SITE	N/A	N/A	N/A	GATA2	N/A	N/A	N/A	24194598	JASPAR	hg38	-1	chr15	39281303	39281316
OREG0110486	Homo sapiens	N/A	TRANSCRIPTION FACTOR BINDING SITE	N/A	N/A	N/A	GATA2	N/A	N/A	N/A	24194598	JASPAR	hg18	1	chr10	53086490	53086503
OREG0110486	Homo sapiens	N/A	TRANSCRIPTION FACTOR BINDING SITE	N/A	N/A	N/A	GATA2	N/A	N/A	N/A	24194598	JASPAR	hg19	1	chr10	53416484	53416497
OREG0110486	Homo sapiens	N/A	TRANSCRIPTION FACTOR BINDING SITE	N/A	N/A	N/A	GATA2	N/A	N/A	N/A	24194598	JASPAR	hg38	1	chr10	51656724	51656737
OREG0110487	Homo sapiens	N/A	TRANSCRIPTION FACTOR BINDING SITE	N/A	N/A	N/A	GATA2	N/A	N/A	N/A	24194598	JASPAR	hg18	1	chr14	99896151	99896164
OREG0110487	Homo sapiens	N/A	TRANSCRIPTION FACTOR BINDING SITE	N/A	N/A	N/A	GATA2	N/A	N/A	N/A	24194598	JASPAR	hg19	1	chr14	100826398	100826411
OREG0110487	Homo sapiens	N/A	TRANSCRIPTION FACTOR BINDING SITE	N/A	N/A	N/A	GATA2	N/A	N/A	N/A	24194598	JASPAR	hg38	1	chr14	100360061	100360074
OREG0110488	Homo sapiens	N/A	TRANSCRIPTION FACTOR BINDING SITE	N/A	N/A	N/A	GATA2	N/A	N/A	N/A	24194598	JASPAR	hg18	-1	chr1	162948282	162948295
OREG0110488	Homo sapiens	N/A	TRANSCRIPTION FACTOR BINDING SITE	N/A	N/A	N/A	GATA2	N/A	N/A	N/A	24194598	JASPAR	hg19	-1	chr1	164681658	164681671
OREG0110488	Homo sapiens	N/A	TRANSCRIPTION FACTOR BINDING SITE	N/A	N/A	N/A	GATA2	N/A	N/A	N/A	24194598	JASPAR	hg38	-1	chr1	164712421	164712434
OREG0110489	Homo sapiens	N/A	TRANSCRIPTION FACTOR BINDING SITE	N/A	N/A	N/A	GATA2	N/A	N/A	N/A	24194598	JASPAR	hg18	-1	chr8	25057839	25057852
OREG0110489	Homo sapiens	N/A	TRANSCRIPTION FACTOR BINDING SITE	N/A	N/A	N/A	GATA2	N/A	N/A	N/A	24194598	JASPAR	hg19	-1	chr8	25001922	25001935
OREG0110489	Homo sapiens	N/A	TRANSCRIPTION FACTOR BINDING SITE	N/A	N/A	N/A	GATA2	N/A	N/A	N/A	24194598	JASPAR	hg38	-1	chr8	25144407	25144420
OREG0110490	Homo sapiens	N/A	TRANSCRIPTION FACTOR BINDING SITE	N/A	N/A	N/A	GATA2	N/A	N/A	N/A	24194598	JASPAR	hg18	-1	chr15	58723004	58723017
OREG0110490	Homo sapiens	N/A	TRANSCRIPTION FACTOR BINDING SITE	N/A	N/A	N/A	GATA2	N/A	N/A	N/A	24194598	JASPAR	hg19	-1	chr15	60935712	60935725
OREG0110490	Homo sapiens	N/A	TRANSCRIPTION FACTOR BINDING SITE	N/A	N/A	N/A	GATA2	N/A	N/A	N/A	24194598	JASPAR	hg38	-1	chr15	60643513	60643526
OREG0110491	Homo sapiens	N/A	TRANSCRIPTION FACTOR BINDING SITE	N/A	N/A	N/A	GATA2	N/A	N/A	N/A	24194598	JASPAR	hg18	-1	chr9	672833	672846
OREG0110491	Homo sapiens	N/A	TRANSCRIPTION FACTOR BINDING SITE	N/A	N/A	N/A	GATA2	N/A	N/A	N/A	24194598	JASPAR	hg19	-1	chr9	682833	682846
OREG0110491	Homo sapiens	N/A	TRANSCRIPTION FACTOR BINDING SITE	N/A	N/A	N/A	GATA2	N/A	N/A	N/A	24194598	JASPAR	hg38	-1	chr9	682833	682846
OREG0110492	Homo sapiens	N/A	TRANSCRIPTION FACTOR BINDING SITE	N/A	N/A	N/A	GATA2	N/A	N/A	N/A	24194598	JASPAR	hg18	-1	chr4	126562371	126562384
OREG0110492	Homo sapiens	N/A	TRANSCRIPTION FACTOR BINDING SITE	N/A	N/A	N/A	GATA2	N/A	N/A	N/A	24194598	JASPAR	hg19	-1	chr4	126342921	126342934
OREG0110492	Homo sapiens	N/A	TRANSCRIPTION FACTOR BINDING SITE	N/A	N/A	N/A	GATA2	N/A	N/A	N/A	24194598	JASPAR	hg38	-1	chr4	125421766	125421779
OREG0110493	Homo sapiens	N/A	TRANSCRIPTION FACTOR BINDING SITE	N/A	N/A	N/A	GATA2	N/A	N/A	N/A	24194598	JASPAR	hg18	-1	chr13	97959937	97959950
OREG0110493	Homo sapiens	N/A	TRANSCRIPTION FACTOR BINDING SITE	N/A	N/A	N/A	GATA2	N/A	N/A	N/A	24194598	JASPAR	hg19	-1	chr13	99161936	99161949
OREG0110493	Homo sapiens	N/A	TRANSCRIPTION FACTOR BINDING SITE	N/A	N/A	N/A	GATA2	N/A	N/A	N/A	24194598	JASPAR	hg38	-1	chr13	98509682	98509695
OREG0110494	Homo sapiens	N/A	TRANSCRIPTION FACTOR BINDING SITE	N/A	N/A	N/A	GATA2	N/A	N/A	N/A	24194598	JASPAR	hg18	-1	chr3	81876353	81876366
OREG0110494	Homo sapiens	N/A	TRANSCRIPTION FACTOR BINDING SITE	N/A	N/A	N/A	GATA2	N/A	N/A	N/A	24194598	JASPAR	hg19	-1	chr3	81793663	81793676
OREG0110494	Homo sapiens	N/A	TRANSCRIPTION FACTOR BINDING SITE	N/A	N/A	N/A	GATA2	N/A	N/A	N/A	24194598	JASPAR	hg38	-1	chr3	81744512	81744525
OREG0110495	Homo sapiens	N/A	TRANSCRIPTION FACTOR BINDING SITE	N/A	N/A	N/A	GATA2	N/A	N/A	N/A	24194598	JASPAR	hg18	1	chr20	33378592	33378605
OREG0110495	Homo sapiens	N/A	TRANSCRIPTION FACTOR BINDING SITE	N/A	N/A	N/A	GATA2	N/A	N/A	N/A	24194598	JASPAR	hg19	1	chr20	33915178	33915191
OREG0110495	Homo sapiens	N/A	TRANSCRIPTION FACTOR BINDING SITE	N/A	N/A	N/A	GATA2	N/A	N/A	N/A	24194598	JASPAR	hg38	1	chr20	35327375	35327388
OREG0110496	Homo sapiens	N/A	TRANSCRIPTION FACTOR BINDING SITE	N/A	N/A	N/A	GATA2	N/A	N/A	N/A	24194598	JASPAR	hg18	1	chr13	63750771	63750784
OREG0110496	Homo sapiens	N/A	TRANSCRIPTION FACTOR BINDING SITE	N/A	N/A	N/A	GATA2	N/A	N/A	N/A	24194598	JASPAR	hg19	1	chr13	64852770	64852783
OREG0110496	Homo sapiens	N/A	TRANSCRIPTION FACTOR BINDING SITE	N/A	N/A	N/A	GATA2	N/A	N/A	N/A	24194598	JASPAR	hg38	1	chr13	64278638	64278651
OREG0110497	Homo sapiens	N/A	TRANSCRIPTION FACTOR BINDING SITE	N/A	N/A	N/A	GATA2	N/A	N/A	N/A	24194598	JASPAR	hg18	-1	chr7	97886401	97886414
OREG0110497	Homo sapiens	N/A	TRANSCRIPTION FACTOR BINDING SITE	N/A	N/A	N/A	GATA2	N/A	N/A	N/A	24194598	JASPAR	hg19	-1	chr7	98048465	98048478
OREG0110497	Homo sapiens	N/A	TRANSCRIPTION FACTOR BINDING SITE	N/A	N/A	N/A	GATA2	N/A	N/A	N/A	24194598	JASPAR	hg38	-1	chr7	98419153	98419166
OREG0110498	Homo sapiens	N/A	TRANSCRIPTION FACTOR BINDING SITE	N/A	N/A	N/A	GATA2	N/A	N/A	N/A	24194598	JASPAR	hg18	1	chr7	544505	544518
OREG0110498	Homo sapiens	N/A	TRANSCRIPTION FACTOR BINDING SITE	N/A	N/A	N/A	GATA2	N/A	N/A	N/A	24194598	JASPAR	hg19	1	chr7	577979	577992
OREG0110498	Homo sapiens	N/A	TRANSCRIPTION FACTOR BINDING SITE	N/A	N/A	N/A	GATA2	N/A	N/A	N/A	24194598	JASPAR	hg38	1	chr7	538342	538355
OREG0110499	Homo sapiens	N/A	TRANSCRIPTION FACTOR BINDING SITE	N/A	N/A	N/A	GATA2	N/A	N/A	N/A	24194598	JASPAR	hg18	1	chr3	180814395	180814408
OREG0110499	Homo sapiens	N/A	TRANSCRIPTION FACTOR BINDING SITE	N/A	N/A	N/A	GATA2	N/A	N/A	N/A	24194598	JASPAR	hg19	1	chr3	179331701	179331714
OREG0110499	Homo sapiens	N/A	TRANSCRIPTION FACTOR BINDING SITE	N/A	N/A	N/A	GATA2	N/A	N/A	N/A	24194598	JASPAR	hg38	1	chr3	179613913	179613926
OREG0110500	Homo sapiens	N/A	TRANSCRIPTION FACTOR BINDING SITE	N/A	N/A	N/A	GATA2	N/A	N/A	N/A	24194598	JASPAR	hg18	-1	chr3	198401106	198401119
OREG0110500	Homo sapiens	N/A	TRANSCRIPTION FACTOR BINDING SITE	N/A	N/A	N/A	GATA2	N/A	N/A	N/A	24194598	JASPAR	hg19	-1	chr3	196916709	196916722
OREG0110500	Homo sapiens	N/A	TRANSCRIPTION FACTOR BINDING SITE	N/A	N/A	N/A	GATA2	N/A	N/A	N/A	24194598	JASPAR	hg38	-1	chr3	197189838	197189851
OREG0110501	Homo sapiens	N/A	TRANSCRIPTION FACTOR BINDING SITE	N/A	N/A	N/A	GATA2	N/A	N/A	N/A	24194598	JASPAR	hg18	-1	chr7	150336230	150336243
OREG0110501	Homo sapiens	N/A	TRANSCRIPTION FACTOR BINDING SITE	N/A	N/A	N/A	GATA2	N/A	N/A	N/A	24194598	JASPAR	hg19	-1	chr7	150705297	150705310
OREG0110501	Homo sapiens	N/A	TRANSCRIPTION FACTOR BINDING SITE	N/A	N/A	N/A	GATA2	N/A	N/A	N/A	24194598	JASPAR	hg38	-1	chr7	151008209	151008222
OREG0110502	Homo sapiens	N/A	TRANSCRIPTION FACTOR BINDING SITE	N/A	N/A	N/A	GATA2	N/A	N/A	N/A	24194598	JASPAR	hg18	1	chr1	87922835	87922848
OREG0110502	Homo sapiens	N/A	TRANSCRIPTION FACTOR BINDING SITE	N/A	N/A	N/A	GATA2	N/A	N/A	N/A	24194598	JASPAR	hg19	1	chr1	88150247	88150260
OREG0110502	Homo sapiens	N/A	TRANSCRIPTION FACTOR BINDING SITE	N/A	N/A	N/A	GATA2	N/A	N/A	N/A	24194598	JASPAR	hg38	1	chr1	87684564	87684577
OREG0110503	Homo sapiens	N/A	TRANSCRIPTION FACTOR BINDING SITE	N/A	N/A	N/A	GATA2	N/A	N/A	N/A	24194598	JASPAR	hg18	-1	chr3	7892710	7892723
OREG0110503	Homo sapiens	N/A	TRANSCRIPTION FACTOR BINDING SITE	N/A	N/A	N/A	GATA2	N/A	N/A	N/A	24194598	JASPAR	hg19	-1	chr3	7917710	7917723
OREG0110503	Homo sapiens	N/A	TRANSCRIPTION FACTOR BINDING SITE	N/A	N/A	N/A	GATA2	N/A	N/A	N/A	24194598	JASPAR	hg38	-1	chr3	7876023	7876036
OREG0110504	Homo sapiens	N/A	TRANSCRIPTION FACTOR BINDING SITE	N/A	N/A	N/A	GATA2	N/A	N/A	N/A	24194598	JASPAR	hg18	1	chr19	37538280	37538293
OREG0110504	Homo sapiens	N/A	TRANSCRIPTION FACTOR BINDING SITE	N/A	N/A	N/A	GATA2	N/A	N/A	N/A	24194598	JASPAR	hg19	1	chr19	32846440	32846453
OREG0110504	Homo sapiens	N/A	TRANSCRIPTION FACTOR BINDING SITE	N/A	N/A	N/A	GATA2	N/A	N/A	N/A	24194598	JASPAR	hg38	1	chr19	32355534	32355547
OREG0110505	Homo sapiens	N/A	TRANSCRIPTION FACTOR BINDING SITE	N/A	N/A	N/A	GATA2	N/A	N/A	N/A	24194598	JASPAR	hg18	-1	chr11	60415320	60415333
OREG0110505	Homo sapiens	N/A	TRANSCRIPTION FACTOR BINDING SITE	N/A	N/A	N/A	GATA2	N/A	N/A	N/A	24194598	JASPAR	hg19	-1	chr11	60658744	60658757
OREG0110505	Homo sapiens	N/A	TRANSCRIPTION FACTOR BINDING SITE	N/A	N/A	N/A	GATA2	N/A	N/A	N/A	24194598	JASPAR	hg38	-1	chr11	60891272	60891285
OREG0110506	Homo sapiens	N/A	TRANSCRIPTION FACTOR BINDING SITE	N/A	N/A	N/A	GATA2	N/A	N/A	N/A	24194598	JASPAR	hg18	-1	chr9	124249111	124249124
OREG0110506	Homo sapiens	N/A	TRANSCRIPTION FACTOR BINDING SITE	N/A	N/A	N/A	GATA2	N/A	N/A	N/A	24194598	JASPAR	hg19	-1	chr9	125209290	125209303
OREG0110506	Homo sapiens	N/A	TRANSCRIPTION FACTOR BINDING SITE	N/A	N/A	N/A	GATA2	N/A	N/A	N/A	24194598	JASPAR	hg38	-1	chr9	122447011	122447024
OREG0110507	Homo sapiens	N/A	TRANSCRIPTION FACTOR BINDING SITE	N/A	N/A	N/A	GATA2	N/A	N/A	N/A	24194598	JASPAR	hg18	-1	chr20	8356248	8356261
OREG0110507	Homo sapiens	N/A	TRANSCRIPTION FACTOR BINDING SITE	N/A	N/A	N/A	GATA2	N/A	N/A	N/A	24194598	JASPAR	hg19	-1	chr20	8408248	8408261
OREG0110507	Homo sapiens	N/A	TRANSCRIPTION FACTOR BINDING SITE	N/A	N/A	N/A	GATA2	N/A	N/A	N/A	24194598	JASPAR	hg38	-1	chr20	8427601	8427614
OREG0110508	Homo sapiens	N/A	TRANSCRIPTION FACTOR BINDING SITE	N/A	N/A	N/A	GATA2	N/A	N/A	N/A	24194598	JASPAR	hg18	-1	chr2	85256172	85256185
OREG0110508	Homo sapiens	N/A	TRANSCRIPTION FACTOR BINDING SITE	N/A	N/A	N/A	GATA2	N/A	N/A	N/A	24194598	JASPAR	hg19	-1	chr2	85402661	85402674
OREG0110508	Homo sapiens	N/A	TRANSCRIPTION FACTOR BINDING SITE	N/A	N/A	N/A	GATA2	N/A	N/A	N/A	24194598	JASPAR	hg38	-1	chr2	85175538	85175551
OREG0110509	Homo sapiens	N/A	TRANSCRIPTION FACTOR BINDING SITE	N/A	N/A	N/A	GATA2	N/A	N/A	N/A	24194598	JASPAR	hg18	1	chr3	188302223	188302236
OREG0110509	Homo sapiens	N/A	TRANSCRIPTION FACTOR BINDING SITE	N/A	N/A	N/A	GATA2	N/A	N/A	N/A	24194598	JASPAR	hg19	1	chr3	186819529	186819542
OREG0110509	Homo sapiens	N/A	TRANSCRIPTION FACTOR BINDING SITE	N/A	N/A	N/A	GATA2	N/A	N/A	N/A	24194598	JASPAR	hg38	1	chr3	187101741	187101754
OREG0110510	Homo sapiens	N/A	TRANSCRIPTION FACTOR BINDING SITE	N/A	N/A	N/A	GATA2	N/A	N/A	N/A	24194598	JASPAR	hg18	-1	chr18	51572455	51572468
OREG0110510	Homo sapiens	N/A	TRANSCRIPTION FACTOR BINDING SITE	N/A	N/A	N/A	GATA2	N/A	N/A	N/A	24194598	JASPAR	hg19	-1	chr18	53421457	53421470
OREG0110510	Homo sapiens	N/A	TRANSCRIPTION FACTOR BINDING SITE	N/A	N/A	N/A	GATA2	N/A	N/A	N/A	24194598	JASPAR	hg38	-1	chr18	55754226	55754239
OREG0110511	Homo sapiens	N/A	TRANSCRIPTION FACTOR BINDING SITE	N/A	N/A	N/A	GATA2	N/A	N/A	N/A	24194598	JASPAR	hg18	-1	chr8	106580257	106580270
OREG0110511	Homo sapiens	N/A	TRANSCRIPTION FACTOR BINDING SITE	N/A	N/A	N/A	GATA2	N/A	N/A	N/A	24194598	JASPAR	hg19	-1	chr8	106511081	106511094
OREG0110511	Homo sapiens	N/A	TRANSCRIPTION FACTOR BINDING SITE	N/A	N/A	N/A	GATA2	N/A	N/A	N/A	24194598	JASPAR	hg38	-1	chr8	105498853	105498866
OREG0110512	Homo sapiens	N/A	TRANSCRIPTION FACTOR BINDING SITE	N/A	N/A	N/A	GATA2	N/A	N/A	N/A	24194598	JASPAR	hg18	1	chr16	4466966	4466979
OREG0110512	Homo sapiens	N/A	TRANSCRIPTION FACTOR BINDING SITE	N/A	N/A	N/A	GATA2	N/A	N/A	N/A	24194598	JASPAR	hg19	1	chr16	4526965	4526978
OREG0110512	Homo sapiens	N/A	TRANSCRIPTION FACTOR BINDING SITE	N/A	N/A	N/A	GATA2	N/A	N/A	N/A	24194598	JASPAR	hg38	1	chr16	4476964	4476977
OREG0110513	Homo sapiens	N/A	TRANSCRIPTION FACTOR BINDING SITE	N/A	N/A	N/A	GATA2	N/A	N/A	N/A	24194598	JASPAR	hg18	-1	chr1	22142337	22142350
OREG0110513	Homo sapiens	N/A	TRANSCRIPTION FACTOR BINDING SITE	N/A	N/A	N/A	GATA2	N/A	N/A	N/A	24194598	JASPAR	hg19	-1	chr1	22269750	22269763
OREG0110513	Homo sapiens	N/A	TRANSCRIPTION FACTOR BINDING SITE	N/A	N/A	N/A	GATA2	N/A	N/A	N/A	24194598	JASPAR	hg38	-1	chr1	21943257	21943270
OREG0110514	Homo sapiens	N/A	TRANSCRIPTION FACTOR BINDING SITE	N/A	N/A	N/A	GATA2	N/A	N/A	N/A	24194598	JASPAR	hg18	1	chr3	45441941	45441954
OREG0110514	Homo sapiens	N/A	TRANSCRIPTION FACTOR BINDING SITE	N/A	N/A	N/A	GATA2	N/A	N/A	N/A	24194598	JASPAR	hg19	1	chr3	45466937	45466950
OREG0110514	Homo sapiens	N/A	TRANSCRIPTION FACTOR BINDING SITE	N/A	N/A	N/A	GATA2	N/A	N/A	N/A	24194598	JASPAR	hg38	1	chr3	45425445	45425458
OREG0110515	Homo sapiens	N/A	TRANSCRIPTION FACTOR BINDING SITE	N/A	N/A	N/A	GATA2	N/A	N/A	N/A	24194598	JASPAR	hg18	-1	chr1	60579746	60579759
OREG0110515	Homo sapiens	N/A	TRANSCRIPTION FACTOR BINDING SITE	N/A	N/A	N/A	GATA2	N/A	N/A	N/A	24194598	JASPAR	hg19	-1	chr1	60807158	60807171
OREG0110515	Homo sapiens	N/A	TRANSCRIPTION FACTOR BINDING SITE	N/A	N/A	N/A	GATA2	N/A	N/A	N/A	24194598	JASPAR	hg38	-1	chr1	60341486	60341499
OREG0110516	Homo sapiens	N/A	TRANSCRIPTION FACTOR BINDING SITE	N/A	N/A	N/A	GATA2	N/A	N/A	N/A	24194598	JASPAR	hg18	1	chr22	29147781	29147794
OREG0110516	Homo sapiens	N/A	TRANSCRIPTION FACTOR BINDING SITE	N/A	N/A	N/A	GATA2	N/A	N/A	N/A	24194598	JASPAR	hg19	1	chr22	30817781	30817794
OREG0110516	Homo sapiens	N/A	TRANSCRIPTION FACTOR BINDING SITE	N/A	N/A	N/A	GATA2	N/A	N/A	N/A	24194598	JASPAR	hg38	1	chr22	30421792	30421805
OREG0110517	Homo sapiens	N/A	TRANSCRIPTION FACTOR BINDING SITE	N/A	N/A	N/A	GATA2	N/A	N/A	N/A	24194598	JASPAR	hg18	-1	chr22	29147840	29147853
OREG0110517	Homo sapiens	N/A	TRANSCRIPTION FACTOR BINDING SITE	N/A	N/A	N/A	GATA2	N/A	N/A	N/A	24194598	JASPAR	hg19	-1	chr22	30817840	30817853
OREG0110517	Homo sapiens	N/A	TRANSCRIPTION FACTOR BINDING SITE	N/A	N/A	N/A	GATA2	N/A	N/A	N/A	24194598	JASPAR	hg38	-1	chr22	30421851	30421864
OREG0110518	Homo sapiens	N/A	TRANSCRIPTION FACTOR BINDING SITE	N/A	N/A	N/A	GATA2	N/A	N/A	N/A	24194598	JASPAR	hg18	-1	chr4	30371455	30371468
OREG0110518	Homo sapiens	N/A	TRANSCRIPTION FACTOR BINDING SITE	N/A	N/A	N/A	GATA2	N/A	N/A	N/A	24194598	JASPAR	hg19	-1	chr4	30762357	30762370
OREG0110518	Homo sapiens	N/A	TRANSCRIPTION FACTOR BINDING SITE	N/A	N/A	N/A	GATA2	N/A	N/A	N/A	24194598	JASPAR	hg38	-1	chr4	30760735	30760748
OREG0110519	Homo sapiens	N/A	TRANSCRIPTION FACTOR BINDING SITE	N/A	N/A	N/A	GATA2	N/A	N/A	N/A	24194598	JASPAR	hg18	1	chr6	88523476	88523489
OREG0110519	Homo sapiens	N/A	TRANSCRIPTION FACTOR BINDING SITE	N/A	N/A	N/A	GATA2	N/A	N/A	N/A	24194598	JASPAR	hg19	1	chr6	88466757	88466770
OREG0110519	Homo sapiens	N/A	TRANSCRIPTION FACTOR BINDING SITE	N/A	N/A	N/A	GATA2	N/A	N/A	N/A	24194598	JASPAR	hg38	1	chr6	87757039	87757052
OREG0110520	Homo sapiens	N/A	TRANSCRIPTION FACTOR BINDING SITE	N/A	N/A	N/A	GATA2	N/A	N/A	N/A	24194598	JASPAR	hg18	1	chr3	64839227	64839240
OREG0110520	Homo sapiens	N/A	TRANSCRIPTION FACTOR BINDING SITE	N/A	N/A	N/A	GATA2	N/A	N/A	N/A	24194598	JASPAR	hg19	1	chr3	64864187	64864200
OREG0110520	Homo sapiens	N/A	TRANSCRIPTION FACTOR BINDING SITE	N/A	N/A	N/A	GATA2	N/A	N/A	N/A	24194598	JASPAR	hg38	1	chr3	64878512	64878525
OREG0110521	Homo sapiens	N/A	TRANSCRIPTION FACTOR BINDING SITE	N/A	N/A	N/A	GATA2	N/A	N/A	N/A	24194598	JASPAR	hg18	1	chr2	186702957	186702970
OREG0110521	Homo sapiens	N/A	TRANSCRIPTION FACTOR BINDING SITE	N/A	N/A	N/A	GATA2	N/A	N/A	N/A	24194598	JASPAR	hg19	1	chr2	186994712	186994725
OREG0110521	Homo sapiens	N/A	TRANSCRIPTION FACTOR BINDING SITE	N/A	N/A	N/A	GATA2	N/A	N/A	N/A	24194598	JASPAR	hg38	1	chr2	186129985	186129998
OREG0110522	Homo sapiens	N/A	TRANSCRIPTION FACTOR BINDING SITE	N/A	N/A	N/A	GATA2	N/A	N/A	N/A	24194598	JASPAR	hg18	-1	chr4	57677368	57677381
OREG0110522	Homo sapiens	N/A	TRANSCRIPTION FACTOR BINDING SITE	N/A	N/A	N/A	GATA2	N/A	N/A	N/A	24194598	JASPAR	hg19	-1	chr4	57982611	57982624
OREG0110522	Homo sapiens	N/A	TRANSCRIPTION FACTOR BINDING SITE	N/A	N/A	N/A	GATA2	N/A	N/A	N/A	24194598	JASPAR	hg38	-1	chr4	57116445	57116458
OREG0110523	Homo sapiens	N/A	TRANSCRIPTION FACTOR BINDING SITE	N/A	N/A	N/A	GATA2	N/A	N/A	N/A	24194598	JASPAR	hg18	-1	chr10	103736485	103736498
OREG0110523	Homo sapiens	N/A	TRANSCRIPTION FACTOR BINDING SITE	N/A	N/A	N/A	GATA2	N/A	N/A	N/A	24194598	JASPAR	hg19	-1	chr10	103746495	103746508
OREG0110523	Homo sapiens	N/A	TRANSCRIPTION FACTOR BINDING SITE	N/A	N/A	N/A	GATA2	N/A	N/A	N/A	24194598	JASPAR	hg38	-1	chr10	101986738	101986751
OREG0110524	Homo sapiens	N/A	TRANSCRIPTION FACTOR BINDING SITE	N/A	N/A	N/A	GATA2	N/A	N/A	N/A	24194598	JASPAR	hg18	1	chr19	16234672	16234685
OREG0110524	Homo sapiens	N/A	TRANSCRIPTION FACTOR BINDING SITE	N/A	N/A	N/A	GATA2	N/A	N/A	N/A	24194598	JASPAR	hg19	1	chr19	16373672	16373685
OREG0110524	Homo sapiens	N/A	TRANSCRIPTION FACTOR BINDING SITE	N/A	N/A	N/A	GATA2	N/A	N/A	N/A	24194598	JASPAR	hg38	1	chr19	16262861	16262874
OREG0110525	Homo sapiens	N/A	TRANSCRIPTION FACTOR BINDING SITE	N/A	N/A	N/A	GATA2	N/A	N/A	N/A	24194598	JASPAR	hg18	-1	chr3	47410724	47410737
OREG0110525	Homo sapiens	N/A	TRANSCRIPTION FACTOR BINDING SITE	N/A	N/A	N/A	GATA2	N/A	N/A	N/A	24194598	JASPAR	hg19	-1	chr3	47435720	47435733
OREG0110525	Homo sapiens	N/A	TRANSCRIPTION FACTOR BINDING SITE	N/A	N/A	N/A	GATA2	N/A	N/A	N/A	24194598	JASPAR	hg38	-1	chr3	47394230	47394243
OREG0110526	Homo sapiens	N/A	TRANSCRIPTION FACTOR BINDING SITE	N/A	N/A	N/A	GATA2	N/A	N/A	N/A	24194598	JASPAR	hg18	-1	chr1	75729548	75729561
OREG0110526	Homo sapiens	N/A	TRANSCRIPTION FACTOR BINDING SITE	N/A	N/A	N/A	GATA2	N/A	N/A	N/A	24194598	JASPAR	hg19	-1	chr1	75956960	75956973
OREG0110526	Homo sapiens	N/A	TRANSCRIPTION FACTOR BINDING SITE	N/A	N/A	N/A	GATA2	N/A	N/A	N/A	24194598	JASPAR	hg38	-1	chr1	75491275	75491288
OREG0110527	Homo sapiens	N/A	TRANSCRIPTION FACTOR BINDING SITE	N/A	N/A	N/A	GATA2	N/A	N/A	N/A	24194598	JASPAR	hg18	-1	chr3	189563207	189563220
OREG0110527	Homo sapiens	N/A	TRANSCRIPTION FACTOR BINDING SITE	N/A	N/A	N/A	GATA2	N/A	N/A	N/A	24194598	JASPAR	hg19	-1	chr3	188080513	188080526
OREG0110527	Homo sapiens	N/A	TRANSCRIPTION FACTOR BINDING SITE	N/A	N/A	N/A	GATA2	N/A	N/A	N/A	24194598	JASPAR	hg38	-1	chr3	188362725	188362738
OREG0110528	Homo sapiens	N/A	TRANSCRIPTION FACTOR BINDING SITE	N/A	N/A	N/A	GATA2	N/A	N/A	N/A	24194598	JASPAR	hg18	-1	chr10	13840518	13840531
OREG0110528	Homo sapiens	N/A	TRANSCRIPTION FACTOR BINDING SITE	N/A	N/A	N/A	GATA2	N/A	N/A	N/A	24194598	JASPAR	hg19	-1	chr10	13800512	13800525
OREG0110528	Homo sapiens	N/A	TRANSCRIPTION FACTOR BINDING SITE	N/A	N/A	N/A	GATA2	N/A	N/A	N/A	24194598	JASPAR	hg38	-1	chr10	13758512	13758525
OREG0110529	Homo sapiens	N/A	TRANSCRIPTION FACTOR BINDING SITE	N/A	N/A	N/A	GATA2	N/A	N/A	N/A	24194598	JASPAR	hg18	-1	chr6	85807942	85807955
OREG0110529	Homo sapiens	N/A	TRANSCRIPTION FACTOR BINDING SITE	N/A	N/A	N/A	GATA2	N/A	N/A	N/A	24194598	JASPAR	hg19	-1	chr6	85751223	85751236
OREG0110529	Homo sapiens	N/A	TRANSCRIPTION FACTOR BINDING SITE	N/A	N/A	N/A	GATA2	N/A	N/A	N/A	24194598	JASPAR	hg38	-1	chr6	85041505	85041518
OREG0110530	Homo sapiens	N/A	TRANSCRIPTION FACTOR BINDING SITE	N/A	N/A	N/A	GATA2	N/A	N/A	N/A	24194598	JASPAR	hg18	-1	chr12	112160169	112160182
OREG0110530	Homo sapiens	N/A	TRANSCRIPTION FACTOR BINDING SITE	N/A	N/A	N/A	GATA2	N/A	N/A	N/A	24194598	JASPAR	hg19	-1	chr12	113675786	113675799
OREG0110530	Homo sapiens	N/A	TRANSCRIPTION FACTOR BINDING SITE	N/A	N/A	N/A	GATA2	N/A	N/A	N/A	24194598	JASPAR	hg38	-1	chr12	113237981	113237994
OREG0110531	Homo sapiens	N/A	TRANSCRIPTION FACTOR BINDING SITE	N/A	N/A	N/A	GATA2	N/A	N/A	N/A	24194598	JASPAR	hg18	1	chrX	8201794	8201807
OREG0110531	Homo sapiens	N/A	TRANSCRIPTION FACTOR BINDING SITE	N/A	N/A	N/A	GATA2	N/A	N/A	N/A	24194598	JASPAR	hg19	1	chrX	8241794	8241807
OREG0110531	Homo sapiens	N/A	TRANSCRIPTION FACTOR BINDING SITE	N/A	N/A	N/A	GATA2	N/A	N/A	N/A	24194598	JASPAR	hg38	1	chrX	8273753	8273766
OREG0110532	Homo sapiens	N/A	TRANSCRIPTION FACTOR BINDING SITE	N/A	N/A	N/A	GATA2	N/A	N/A	N/A	24194598	JASPAR	hg18	-1	chr21	35185462	35185475
OREG0110532	Homo sapiens	N/A	TRANSCRIPTION FACTOR BINDING SITE	N/A	N/A	N/A	GATA2	N/A	N/A	N/A	24194598	JASPAR	hg19	-1	chr21	36263592	36263605
OREG0110532	Homo sapiens	N/A	TRANSCRIPTION FACTOR BINDING SITE	N/A	N/A	N/A	GATA2	N/A	N/A	N/A	24194598	JASPAR	hg38	-1	chr21	34891295	34891308
OREG0110533	Homo sapiens	N/A	TRANSCRIPTION FACTOR BINDING SITE	N/A	N/A	N/A	GATA2	N/A	N/A	N/A	24194598	JASPAR	hg18	1	chr1	190911658	190911671
OREG0110533	Homo sapiens	N/A	TRANSCRIPTION FACTOR BINDING SITE	N/A	N/A	N/A	GATA2	N/A	N/A	N/A	24194598	JASPAR	hg19	1	chr1	192645035	192645048
OREG0110533	Homo sapiens	N/A	TRANSCRIPTION FACTOR BINDING SITE	N/A	N/A	N/A	GATA2	N/A	N/A	N/A	24194598	JASPAR	hg38	1	chr1	192675905	192675918
OREG0110534	Homo sapiens	N/A	TRANSCRIPTION FACTOR BINDING SITE	N/A	N/A	N/A	GATA2	N/A	N/A	N/A	24194598	JASPAR	hg18	1	chr16	18715402	18715415
OREG0110534	Homo sapiens	N/A	TRANSCRIPTION FACTOR BINDING SITE	N/A	N/A	N/A	GATA2	N/A	N/A	N/A	24194598	JASPAR	hg19	1	chr16	18807901	18807914
OREG0110534	Homo sapiens	N/A	TRANSCRIPTION FACTOR BINDING SITE	N/A	N/A	N/A	GATA2	N/A	N/A	N/A	24194598	JASPAR	hg38	1	chr16	18796579	18796592
OREG0110535	Homo sapiens	N/A	TRANSCRIPTION FACTOR BINDING SITE	N/A	N/A	N/A	GATA2	N/A	N/A	N/A	24194598	JASPAR	hg18	1	chr6	158973352	158973365
OREG0110535	Homo sapiens	N/A	TRANSCRIPTION FACTOR BINDING SITE	N/A	N/A	N/A	GATA2	N/A	N/A	N/A	24194598	JASPAR	hg19	1	chr6	159053364	159053377
OREG0110535	Homo sapiens	N/A	TRANSCRIPTION FACTOR BINDING SITE	N/A	N/A	N/A	GATA2	N/A	N/A	N/A	24194598	JASPAR	hg38	1	chr6	158632332	158632345
OREG0110536	Homo sapiens	N/A	TRANSCRIPTION FACTOR BINDING SITE	N/A	N/A	N/A	GATA2	N/A	N/A	N/A	24194598	JASPAR	hg18	1	chr6	6622309	6622322
OREG0110536	Homo sapiens	N/A	TRANSCRIPTION FACTOR BINDING SITE	N/A	N/A	N/A	GATA2	N/A	N/A	N/A	24194598	JASPAR	hg19	1	chr6	6677310	6677323
OREG0110536	Homo sapiens	N/A	TRANSCRIPTION FACTOR BINDING SITE	N/A	N/A	N/A	GATA2	N/A	N/A	N/A	24194598	JASPAR	hg38	1	chr6	6677077	6677090
OREG0110537	Homo sapiens	N/A	TRANSCRIPTION FACTOR BINDING SITE	N/A	N/A	N/A	GATA2	N/A	N/A	N/A	24194598	JASPAR	hg18	1	chr3	66094874	66094887
OREG0110537	Homo sapiens	N/A	TRANSCRIPTION FACTOR BINDING SITE	N/A	N/A	N/A	GATA2	N/A	N/A	N/A	24194598	JASPAR	hg19	1	chr3	66119834	66119847
OREG0110537	Homo sapiens	N/A	TRANSCRIPTION FACTOR BINDING SITE	N/A	N/A	N/A	GATA2	N/A	N/A	N/A	24194598	JASPAR	hg38	1	chr3	66134159	66134172
OREG0110538	Homo sapiens	N/A	TRANSCRIPTION FACTOR BINDING SITE	N/A	N/A	N/A	GATA2	N/A	N/A	N/A	24194598	JASPAR	hg18	-1	chr1	40486869	40486882
OREG0110538	Homo sapiens	N/A	TRANSCRIPTION FACTOR BINDING SITE	N/A	N/A	N/A	GATA2	N/A	N/A	N/A	24194598	JASPAR	hg19	-1	chr1	40714282	40714295
OREG0110538	Homo sapiens	N/A	TRANSCRIPTION FACTOR BINDING SITE	N/A	N/A	N/A	GATA2	N/A	N/A	N/A	24194598	JASPAR	hg38	-1	chr1	40248610	40248623
OREG0110539	Homo sapiens	N/A	TRANSCRIPTION FACTOR BINDING SITE	N/A	N/A	N/A	GATA2	N/A	N/A	N/A	24194598	JASPAR	hg18	-1	chr3	148514884	148514897
OREG0110539	Homo sapiens	N/A	TRANSCRIPTION FACTOR BINDING SITE	N/A	N/A	N/A	GATA2	N/A	N/A	N/A	24194598	JASPAR	hg19	-1	chr3	147032194	147032207
OREG0110539	Homo sapiens	N/A	TRANSCRIPTION FACTOR BINDING SITE	N/A	N/A	N/A	GATA2	N/A	N/A	N/A	24194598	JASPAR	hg38	-1	chr3	147314407	147314420
OREG0110540	Homo sapiens	N/A	TRANSCRIPTION FACTOR BINDING SITE	N/A	N/A	N/A	GATA2	N/A	N/A	N/A	24194598	JASPAR	hg18	1	chr5	133829596	133829609
OREG0110540	Homo sapiens	N/A	TRANSCRIPTION FACTOR BINDING SITE	N/A	N/A	N/A	GATA2	N/A	N/A	N/A	24194598	JASPAR	hg19	1	chr5	133801697	133801710
OREG0110540	Homo sapiens	N/A	TRANSCRIPTION FACTOR BINDING SITE	N/A	N/A	N/A	GATA2	N/A	N/A	N/A	24194598	JASPAR	hg38	1	chr5	134466006	134466019
OREG0110541	Homo sapiens	N/A	TRANSCRIPTION FACTOR BINDING SITE	N/A	N/A	N/A	GATA2	N/A	N/A	N/A	24194598	JASPAR	hg18	1	chr2	166474466	166474479
OREG0110541	Homo sapiens	N/A	TRANSCRIPTION FACTOR BINDING SITE	N/A	N/A	N/A	GATA2	N/A	N/A	N/A	24194598	JASPAR	hg19	1	chr2	166766220	166766233
OREG0110541	Homo sapiens	N/A	TRANSCRIPTION FACTOR BINDING SITE	N/A	N/A	N/A	GATA2	N/A	N/A	N/A	24194598	JASPAR	hg38	1	chr2	165909710	165909723
OREG0110542	Homo sapiens	N/A	TRANSCRIPTION FACTOR BINDING SITE	N/A	N/A	N/A	GATA2	N/A	N/A	N/A	24194598	JASPAR	hg18	1	chr3	58134280	58134293
OREG0110542	Homo sapiens	N/A	TRANSCRIPTION FACTOR BINDING SITE	N/A	N/A	N/A	GATA2	N/A	N/A	N/A	24194598	JASPAR	hg19	1	chr3	58159240	58159253
OREG0110542	Homo sapiens	N/A	TRANSCRIPTION FACTOR BINDING SITE	N/A	N/A	N/A	GATA2	N/A	N/A	N/A	24194598	JASPAR	hg38	1	chr3	58173513	58173526
OREG0110543	Homo sapiens	N/A	TRANSCRIPTION FACTOR BINDING SITE	N/A	N/A	N/A	GATA2	N/A	N/A	N/A	24194598	JASPAR	hg18	1	chr3	58134321	58134334
OREG0110543	Homo sapiens	N/A	TRANSCRIPTION FACTOR BINDING SITE	N/A	N/A	N/A	GATA2	N/A	N/A	N/A	24194598	JASPAR	hg19	1	chr3	58159281	58159294
OREG0110543	Homo sapiens	N/A	TRANSCRIPTION FACTOR BINDING SITE	N/A	N/A	N/A	GATA2	N/A	N/A	N/A	24194598	JASPAR	hg38	1	chr3	58173554	58173567
OREG0110544	Homo sapiens	N/A	TRANSCRIPTION FACTOR BINDING SITE	N/A	N/A	N/A	GATA2	N/A	N/A	N/A	24194598	JASPAR	hg18	-1	chr19	2898383	2898396
OREG0110544	Homo sapiens	N/A	TRANSCRIPTION FACTOR BINDING SITE	N/A	N/A	N/A	GATA2	N/A	N/A	N/A	24194598	JASPAR	hg19	-1	chr19	2947383	2947396
OREG0110544	Homo sapiens	N/A	TRANSCRIPTION FACTOR BINDING SITE	N/A	N/A	N/A	GATA2	N/A	N/A	N/A	24194598	JASPAR	hg38	-1	chr19	2947385	2947398
OREG0110545	Homo sapiens	N/A	TRANSCRIPTION FACTOR BINDING SITE	N/A	N/A	N/A	GATA2	N/A	N/A	N/A	24194598	JASPAR	hg18	-1	chr8	121671816	121671829
OREG0110545	Homo sapiens	N/A	TRANSCRIPTION FACTOR BINDING SITE	N/A	N/A	N/A	GATA2	N/A	N/A	N/A	24194598	JASPAR	hg19	-1	chr8	121602635	121602648
OREG0110545	Homo sapiens	N/A	TRANSCRIPTION FACTOR BINDING SITE	N/A	N/A	N/A	GATA2	N/A	N/A	N/A	24194598	JASPAR	hg38	-1	chr8	120590395	120590408
OREG0110546	Homo sapiens	N/A	TRANSCRIPTION FACTOR BINDING SITE	N/A	N/A	N/A	GATA2	N/A	N/A	N/A	24194598	JASPAR	hg18	1	chr7	45928333	45928346
OREG0110546	Homo sapiens	N/A	TRANSCRIPTION FACTOR BINDING SITE	N/A	N/A	N/A	GATA2	N/A	N/A	N/A	24194598	JASPAR	hg19	1	chr7	45961808	45961821
OREG0110546	Homo sapiens	N/A	TRANSCRIPTION FACTOR BINDING SITE	N/A	N/A	N/A	GATA2	N/A	N/A	N/A	24194598	JASPAR	hg38	1	chr7	45922209	45922222
OREG0110547	Homo sapiens	N/A	TRANSCRIPTION FACTOR BINDING SITE	N/A	N/A	N/A	GATA2	N/A	N/A	N/A	24194598	JASPAR	hg18	1	chr4	11503304	11503317
OREG0110547	Homo sapiens	N/A	TRANSCRIPTION FACTOR BINDING SITE	N/A	N/A	N/A	GATA2	N/A	N/A	N/A	24194598	JASPAR	hg19	1	chr4	11894206	11894219
OREG0110547	Homo sapiens	N/A	TRANSCRIPTION FACTOR BINDING SITE	N/A	N/A	N/A	GATA2	N/A	N/A	N/A	24194598	JASPAR	hg38	1	chr4	11892582	11892595
OREG0110548	Homo sapiens	N/A	TRANSCRIPTION FACTOR BINDING SITE	N/A	N/A	N/A	GATA2	N/A	N/A	N/A	24194598	JASPAR	hg18	-1	chr1	197311805	197311818
OREG0110548	Homo sapiens	N/A	TRANSCRIPTION FACTOR BINDING SITE	N/A	N/A	N/A	GATA2	N/A	N/A	N/A	24194598	JASPAR	hg19	-1	chr1	199045182	199045195
OREG0110548	Homo sapiens	N/A	TRANSCRIPTION FACTOR BINDING SITE	N/A	N/A	N/A	GATA2	N/A	N/A	N/A	24194598	JASPAR	hg38	-1	chr1	199076053	199076066
OREG0110549	Homo sapiens	N/A	TRANSCRIPTION FACTOR BINDING SITE	N/A	N/A	N/A	GATA2	N/A	N/A	N/A	24194598	JASPAR	hg18	1	chr6	56121427	56121440
OREG0110549	Homo sapiens	N/A	TRANSCRIPTION FACTOR BINDING SITE	N/A	N/A	N/A	GATA2	N/A	N/A	N/A	24194598	JASPAR	hg19	1	chr6	56013468	56013481
OREG0110549	Homo sapiens	N/A	TRANSCRIPTION FACTOR BINDING SITE	N/A	N/A	N/A	GATA2	N/A	N/A	N/A	24194598	JASPAR	hg38	1	chr6	56148670	56148683
OREG0110550	Homo sapiens	N/A	TRANSCRIPTION FACTOR BINDING SITE	N/A	N/A	N/A	GATA2	N/A	N/A	N/A	24194598	JASPAR	hg18	-1	chr10	93837742	93837755
OREG0110550	Homo sapiens	N/A	TRANSCRIPTION FACTOR BINDING SITE	N/A	N/A	N/A	GATA2	N/A	N/A	N/A	24194598	JASPAR	hg19	-1	chr10	93847762	93847775
OREG0110550	Homo sapiens	N/A	TRANSCRIPTION FACTOR BINDING SITE	N/A	N/A	N/A	GATA2	N/A	N/A	N/A	24194598	JASPAR	hg38	-1	chr10	92088005	92088018
OREG0110551	Homo sapiens	N/A	TRANSCRIPTION FACTOR BINDING SITE	N/A	N/A	N/A	GATA2	N/A	N/A	N/A	24194598	JASPAR	hg18	1	chr5	148334605	148334618
OREG0110551	Homo sapiens	N/A	TRANSCRIPTION FACTOR BINDING SITE	N/A	N/A	N/A	GATA2	N/A	N/A	N/A	24194598	JASPAR	hg19	1	chr5	148354412	148354425
OREG0110551	Homo sapiens	N/A	TRANSCRIPTION FACTOR BINDING SITE	N/A	N/A	N/A	GATA2	N/A	N/A	N/A	24194598	JASPAR	hg38	1	chr5	148974849	148974862
OREG0110552	Homo sapiens	N/A	TRANSCRIPTION FACTOR BINDING SITE	N/A	N/A	N/A	GATA2	N/A	N/A	N/A	24194598	JASPAR	hg18	-1	chr5	148334627	148334640
OREG0110552	Homo sapiens	N/A	TRANSCRIPTION FACTOR BINDING SITE	N/A	N/A	N/A	GATA2	N/A	N/A	N/A	24194598	JASPAR	hg19	-1	chr5	148354434	148354447
OREG0110552	Homo sapiens	N/A	TRANSCRIPTION FACTOR BINDING SITE	N/A	N/A	N/A	GATA2	N/A	N/A	N/A	24194598	JASPAR	hg38	-1	chr5	148974871	148974884
OREG0110553	Homo sapiens	N/A	TRANSCRIPTION FACTOR BINDING SITE	N/A	N/A	N/A	GATA2	N/A	N/A	N/A	24194598	JASPAR	hg18	1	chr17	43979465	43979478
OREG0110553	Homo sapiens	N/A	TRANSCRIPTION FACTOR BINDING SITE	N/A	N/A	N/A	GATA2	N/A	N/A	N/A	24194598	JASPAR	hg19	1	chr17	46624466	46624479
OREG0110553	Homo sapiens	N/A	TRANSCRIPTION FACTOR BINDING SITE	N/A	N/A	N/A	GATA2	N/A	N/A	N/A	24194598	JASPAR	hg38	1	chr17	48547104	48547117
OREG0110554	Homo sapiens	N/A	TRANSCRIPTION FACTOR BINDING SITE	N/A	N/A	N/A	GATA2	N/A	N/A	N/A	24194598	JASPAR	hg18	1	chr3	115330008	115330021
OREG0110554	Homo sapiens	N/A	TRANSCRIPTION FACTOR BINDING SITE	N/A	N/A	N/A	GATA2	N/A	N/A	N/A	24194598	JASPAR	hg19	1	chr3	113847318	113847331
OREG0110554	Homo sapiens	N/A	TRANSCRIPTION FACTOR BINDING SITE	N/A	N/A	N/A	GATA2	N/A	N/A	N/A	24194598	JASPAR	hg38	1	chr3	114128471	114128484
OREG0110555	Homo sapiens	N/A	TRANSCRIPTION FACTOR BINDING SITE	N/A	N/A	N/A	GATA2	N/A	N/A	N/A	24194598	JASPAR	hg18	-1	chr4	107947203	107947216
OREG0110555	Homo sapiens	N/A	TRANSCRIPTION FACTOR BINDING SITE	N/A	N/A	N/A	GATA2	N/A	N/A	N/A	24194598	JASPAR	hg19	-1	chr4	107727754	107727767
OREG0110555	Homo sapiens	N/A	TRANSCRIPTION FACTOR BINDING SITE	N/A	N/A	N/A	GATA2	N/A	N/A	N/A	24194598	JASPAR	hg38	-1	chr4	106806597	106806610
OREG0110556	Homo sapiens	N/A	TRANSCRIPTION FACTOR BINDING SITE	N/A	N/A	N/A	GATA2	N/A	N/A	N/A	24194598	JASPAR	hg18	1	chr5	90501993	90502006
OREG0110556	Homo sapiens	N/A	TRANSCRIPTION FACTOR BINDING SITE	N/A	N/A	N/A	GATA2	N/A	N/A	N/A	24194598	JASPAR	hg19	1	chr5	90466237	90466250
OREG0110556	Homo sapiens	N/A	TRANSCRIPTION FACTOR BINDING SITE	N/A	N/A	N/A	GATA2	N/A	N/A	N/A	24194598	JASPAR	hg38	1	chr5	91170420	91170433
OREG0110557	Homo sapiens	N/A	TRANSCRIPTION FACTOR BINDING SITE	N/A	N/A	N/A	GATA2	N/A	N/A	N/A	24194598	JASPAR	hg18	1	chr6	114100857	114100870
OREG0110557	Homo sapiens	N/A	TRANSCRIPTION FACTOR BINDING SITE	N/A	N/A	N/A	GATA2	N/A	N/A	N/A	24194598	JASPAR	hg19	1	chr6	113994164	113994177
OREG0110557	Homo sapiens	N/A	TRANSCRIPTION FACTOR BINDING SITE	N/A	N/A	N/A	GATA2	N/A	N/A	N/A	24194598	JASPAR	hg38	1	chr6	113672962	113672975
OREG0110558	Homo sapiens	N/A	TRANSCRIPTION FACTOR BINDING SITE	N/A	N/A	N/A	GATA2	N/A	N/A	N/A	24194598	JASPAR	hg18	-1	chr10	583016	583029
OREG0110558	Homo sapiens	N/A	TRANSCRIPTION FACTOR BINDING SITE	N/A	N/A	N/A	GATA2	N/A	N/A	N/A	24194598	JASPAR	hg19	-1	chr10	593016	593029
OREG0110558	Homo sapiens	N/A	TRANSCRIPTION FACTOR BINDING SITE	N/A	N/A	N/A	GATA2	N/A	N/A	N/A	24194598	JASPAR	hg38	-1	chr10	547076	547089
OREG0110559	Homo sapiens	N/A	TRANSCRIPTION FACTOR BINDING SITE	N/A	N/A	N/A	GATA2	N/A	N/A	N/A	24194598	JASPAR	hg18	1	chr20	10453392	10453405
OREG0110559	Homo sapiens	N/A	TRANSCRIPTION FACTOR BINDING SITE	N/A	N/A	N/A	GATA2	N/A	N/A	N/A	24194598	JASPAR	hg19	1	chr20	10505392	10505405
OREG0110559	Homo sapiens	N/A	TRANSCRIPTION FACTOR BINDING SITE	N/A	N/A	N/A	GATA2	N/A	N/A	N/A	24194598	JASPAR	hg38	1	chr20	10524744	10524757
OREG0110560	Homo sapiens	N/A	TRANSCRIPTION FACTOR BINDING SITE	N/A	N/A	N/A	GATA2	N/A	N/A	N/A	24194598	JASPAR	hg18	1	chr3	113125149	113125162
OREG0110560	Homo sapiens	N/A	TRANSCRIPTION FACTOR BINDING SITE	N/A	N/A	N/A	GATA2	N/A	N/A	N/A	24194598	JASPAR	hg19	1	chr3	111642459	111642472
OREG0110560	Homo sapiens	N/A	TRANSCRIPTION FACTOR BINDING SITE	N/A	N/A	N/A	GATA2	N/A	N/A	N/A	24194598	JASPAR	hg38	1	chr3	111923612	111923625
OREG0110561	Homo sapiens	N/A	TRANSCRIPTION FACTOR BINDING SITE	N/A	N/A	N/A	GATA2	N/A	N/A	N/A	24194598	JASPAR	hg18	1	chr11	9617504	9617517
OREG0110561	Homo sapiens	N/A	TRANSCRIPTION FACTOR BINDING SITE	N/A	N/A	N/A	GATA2	N/A	N/A	N/A	24194598	JASPAR	hg19	1	chr11	9660928	9660941
OREG0110561	Homo sapiens	N/A	TRANSCRIPTION FACTOR BINDING SITE	N/A	N/A	N/A	GATA2	N/A	N/A	N/A	24194598	JASPAR	hg38	1	chr11	9639381	9639394
OREG0110562	Homo sapiens	N/A	TRANSCRIPTION FACTOR BINDING SITE	N/A	N/A	N/A	GATA2	N/A	N/A	N/A	24194598	JASPAR	hg18	-1	chr14	51056803	51056816
OREG0110562	Homo sapiens	N/A	TRANSCRIPTION FACTOR BINDING SITE	N/A	N/A	N/A	GATA2	N/A	N/A	N/A	24194598	JASPAR	hg19	-1	chr14	51987053	51987066
OREG0110562	Homo sapiens	N/A	TRANSCRIPTION FACTOR BINDING SITE	N/A	N/A	N/A	GATA2	N/A	N/A	N/A	24194598	JASPAR	hg38	-1	chr14	51520335	51520348
OREG0110563	Homo sapiens	N/A	TRANSCRIPTION FACTOR BINDING SITE	N/A	N/A	N/A	GATA2	N/A	N/A	N/A	24194598	JASPAR	hg18	1	chr10	104804219	104804232
OREG0110563	Homo sapiens	N/A	TRANSCRIPTION FACTOR BINDING SITE	N/A	N/A	N/A	GATA2	N/A	N/A	N/A	24194598	JASPAR	hg19	1	chr10	104814229	104814242
OREG0110563	Homo sapiens	N/A	TRANSCRIPTION FACTOR BINDING SITE	N/A	N/A	N/A	GATA2	N/A	N/A	N/A	24194598	JASPAR	hg38	1	chr10	103054472	103054485
OREG0110564	Homo sapiens	N/A	TRANSCRIPTION FACTOR BINDING SITE	N/A	N/A	N/A	GATA2	N/A	N/A	N/A	24194598	JASPAR	hg18	1	chr15	93431277	93431290
OREG0110564	Homo sapiens	N/A	TRANSCRIPTION FACTOR BINDING SITE	N/A	N/A	N/A	GATA2	N/A	N/A	N/A	24194598	JASPAR	hg19	1	chr15	95630273	95630286
OREG0110564	Homo sapiens	N/A	TRANSCRIPTION FACTOR BINDING SITE	N/A	N/A	N/A	GATA2	N/A	N/A	N/A	24194598	JASPAR	hg38	1	chr15	95087044	95087057
OREG0110565	Homo sapiens	N/A	TRANSCRIPTION FACTOR BINDING SITE	N/A	N/A	N/A	GATA2	N/A	N/A	N/A	24194598	JASPAR	hg18	1	chr3	153857398	153857411
OREG0110565	Homo sapiens	N/A	TRANSCRIPTION FACTOR BINDING SITE	N/A	N/A	N/A	GATA2	N/A	N/A	N/A	24194598	JASPAR	hg19	1	chr3	152374708	152374721
OREG0110565	Homo sapiens	N/A	TRANSCRIPTION FACTOR BINDING SITE	N/A	N/A	N/A	GATA2	N/A	N/A	N/A	24194598	JASPAR	hg38	1	chr3	152656919	152656932
OREG0110566	Homo sapiens	N/A	TRANSCRIPTION FACTOR BINDING SITE	N/A	N/A	N/A	GATA2	N/A	N/A	N/A	24194598	JASPAR	hg18	1	chr2	45321765	45321778
OREG0110566	Homo sapiens	N/A	TRANSCRIPTION FACTOR BINDING SITE	N/A	N/A	N/A	GATA2	N/A	N/A	N/A	24194598	JASPAR	hg19	1	chr2	45468261	45468274
OREG0110566	Homo sapiens	N/A	TRANSCRIPTION FACTOR BINDING SITE	N/A	N/A	N/A	GATA2	N/A	N/A	N/A	24194598	JASPAR	hg38	1	chr2	45241122	45241135
OREG0110567	Homo sapiens	N/A	TRANSCRIPTION FACTOR BINDING SITE	N/A	N/A	N/A	GATA2	N/A	N/A	N/A	24194598	JASPAR	hg18	1	chr16	70300997	70301010
OREG0110567	Homo sapiens	N/A	TRANSCRIPTION FACTOR BINDING SITE	N/A	N/A	N/A	GATA2	N/A	N/A	N/A	24194598	JASPAR	hg19	1	chr16	71743496	71743509
OREG0110567	Homo sapiens	N/A	TRANSCRIPTION FACTOR BINDING SITE	N/A	N/A	N/A	GATA2	N/A	N/A	N/A	24194598	JASPAR	hg38	1	chr16	71709593	71709606
OREG0110568	Homo sapiens	N/A	TRANSCRIPTION FACTOR BINDING SITE	N/A	N/A	N/A	GATA2	N/A	N/A	N/A	24194598	JASPAR	hg18	1	chr13	22221376	22221389
OREG0110568	Homo sapiens	N/A	TRANSCRIPTION FACTOR BINDING SITE	N/A	N/A	N/A	GATA2	N/A	N/A	N/A	24194598	JASPAR	hg19	1	chr13	23323376	23323389
OREG0110568	Homo sapiens	N/A	TRANSCRIPTION FACTOR BINDING SITE	N/A	N/A	N/A	GATA2	N/A	N/A	N/A	24194598	JASPAR	hg38	1	chr13	22749237	22749250
OREG0110569	Homo sapiens	N/A	TRANSCRIPTION FACTOR BINDING SITE	N/A	N/A	N/A	GATA2	N/A	N/A	N/A	24194598	JASPAR	hg18	-1	chr3	16081617	16081630
OREG0110569	Homo sapiens	N/A	TRANSCRIPTION FACTOR BINDING SITE	N/A	N/A	N/A	GATA2	N/A	N/A	N/A	24194598	JASPAR	hg19	-1	chr3	16106613	16106626
OREG0110569	Homo sapiens	N/A	TRANSCRIPTION FACTOR BINDING SITE	N/A	N/A	N/A	GATA2	N/A	N/A	N/A	24194598	JASPAR	hg38	-1	chr3	16065106	16065119
OREG0110570	Homo sapiens	N/A	TRANSCRIPTION FACTOR BINDING SITE	N/A	N/A	N/A	GATA2	N/A	N/A	N/A	24194598	JASPAR	hg18	-1	chr19	40020256	40020269
OREG0110570	Homo sapiens	N/A	TRANSCRIPTION FACTOR BINDING SITE	N/A	N/A	N/A	GATA2	N/A	N/A	N/A	24194598	JASPAR	hg19	-1	chr19	35328416	35328429
OREG0110570	Homo sapiens	N/A	TRANSCRIPTION FACTOR BINDING SITE	N/A	N/A	N/A	GATA2	N/A	N/A	N/A	24194598	JASPAR	hg38	-1	chr19	34837512	34837525
OREG0110571	Homo sapiens	N/A	TRANSCRIPTION FACTOR BINDING SITE	N/A	N/A	N/A	GATA2	N/A	N/A	N/A	24194598	JASPAR	hg18	-1	chr20	30536567	30536580
OREG0110571	Homo sapiens	N/A	TRANSCRIPTION FACTOR BINDING SITE	N/A	N/A	N/A	GATA2	N/A	N/A	N/A	24194598	JASPAR	hg19	-1	chr20	31072906	31072919
OREG0110571	Homo sapiens	N/A	TRANSCRIPTION FACTOR BINDING SITE	N/A	N/A	N/A	GATA2	N/A	N/A	N/A	24194598	JASPAR	hg38	-1	chr20	32485103	32485116
OREG0110572	Homo sapiens	N/A	TRANSCRIPTION FACTOR BINDING SITE	N/A	N/A	N/A	GATA2	N/A	N/A	N/A	24194598	JASPAR	hg18	1	chr3	52207914	52207927
OREG0110572	Homo sapiens	N/A	TRANSCRIPTION FACTOR BINDING SITE	N/A	N/A	N/A	GATA2	N/A	N/A	N/A	24194598	JASPAR	hg19	1	chr3	52232874	52232887
OREG0110572	Homo sapiens	N/A	TRANSCRIPTION FACTOR BINDING SITE	N/A	N/A	N/A	GATA2	N/A	N/A	N/A	24194598	JASPAR	hg38	1	chr3	52198858	52198871
OREG0110573	Homo sapiens	N/A	TRANSCRIPTION FACTOR BINDING SITE	N/A	N/A	N/A	GATA2	N/A	N/A	N/A	24194598	JASPAR	hg18	1	chrX	135099289	135099302
OREG0110573	Homo sapiens	N/A	TRANSCRIPTION FACTOR BINDING SITE	N/A	N/A	N/A	GATA2	N/A	N/A	N/A	24194598	JASPAR	hg19	1	chrX	135271623	135271636
OREG0110573	Homo sapiens	N/A	TRANSCRIPTION FACTOR BINDING SITE	N/A	N/A	N/A	GATA2	N/A	N/A	N/A	24194598	JASPAR	hg38	1	chrX	136189464	136189477
OREG0110574	Homo sapiens	N/A	TRANSCRIPTION FACTOR BINDING SITE	N/A	N/A	N/A	GATA2	N/A	N/A	N/A	24194598	JASPAR	hg18	-1	chr21	35308668	35308681
OREG0110574	Homo sapiens	N/A	TRANSCRIPTION FACTOR BINDING SITE	N/A	N/A	N/A	GATA2	N/A	N/A	N/A	24194598	JASPAR	hg19	-1	chr21	36386798	36386811
OREG0110574	Homo sapiens	N/A	TRANSCRIPTION FACTOR BINDING SITE	N/A	N/A	N/A	GATA2	N/A	N/A	N/A	24194598	JASPAR	hg38	-1	chr21	35014501	35014514
OREG0110575	Homo sapiens	N/A	TRANSCRIPTION FACTOR BINDING SITE	N/A	N/A	N/A	GATA2	N/A	N/A	N/A	24194598	JASPAR	hg18	1	chr13	49837656	49837669
OREG0110575	Homo sapiens	N/A	TRANSCRIPTION FACTOR BINDING SITE	N/A	N/A	N/A	GATA2	N/A	N/A	N/A	24194598	JASPAR	hg19	1	chr13	50939655	50939668
OREG0110575	Homo sapiens	N/A	TRANSCRIPTION FACTOR BINDING SITE	N/A	N/A	N/A	GATA2	N/A	N/A	N/A	24194598	JASPAR	hg38	1	chr13	50365519	50365532
OREG0110576	Homo sapiens	N/A	TRANSCRIPTION FACTOR BINDING SITE	N/A	N/A	N/A	GATA2	N/A	N/A	N/A	24194598	JASPAR	hg18	1	chr10	116662016	116662029
OREG0110576	Homo sapiens	N/A	TRANSCRIPTION FACTOR BINDING SITE	N/A	N/A	N/A	GATA2	N/A	N/A	N/A	24194598	JASPAR	hg19	1	chr10	116672026	116672039
OREG0110576	Homo sapiens	N/A	TRANSCRIPTION FACTOR BINDING SITE	N/A	N/A	N/A	GATA2	N/A	N/A	N/A	24194598	JASPAR	hg38	1	chr10	114912267	114912280
OREG0110577	Homo sapiens	N/A	TRANSCRIPTION FACTOR BINDING SITE	N/A	N/A	N/A	GATA2	N/A	N/A	N/A	24194598	JASPAR	hg18	-1	chr17	55688561	55688574
OREG0110577	Homo sapiens	N/A	TRANSCRIPTION FACTOR BINDING SITE	N/A	N/A	N/A	GATA2	N/A	N/A	N/A	24194598	JASPAR	hg19	-1	chr17	58333779	58333792
OREG0110577	Homo sapiens	N/A	TRANSCRIPTION FACTOR BINDING SITE	N/A	N/A	N/A	GATA2	N/A	N/A	N/A	24194598	JASPAR	hg38	-1	chr17	60256418	60256431
OREG0110578	Homo sapiens	N/A	TRANSCRIPTION FACTOR BINDING SITE	N/A	N/A	N/A	GATA2	N/A	N/A	N/A	24194598	JASPAR	hg18	1	chr7	110660075	110660088
OREG0110578	Homo sapiens	N/A	TRANSCRIPTION FACTOR BINDING SITE	N/A	N/A	N/A	GATA2	N/A	N/A	N/A	24194598	JASPAR	hg19	1	chr7	110872839	110872852
OREG0110578	Homo sapiens	N/A	TRANSCRIPTION FACTOR BINDING SITE	N/A	N/A	N/A	GATA2	N/A	N/A	N/A	24194598	JASPAR	hg38	1	chr7	111232783	111232796
OREG0110579	Homo sapiens	N/A	TRANSCRIPTION FACTOR BINDING SITE	N/A	N/A	N/A	GATA2	N/A	N/A	N/A	24194598	JASPAR	hg18	1	chr12	56828637	56828650
OREG0110579	Homo sapiens	N/A	TRANSCRIPTION FACTOR BINDING SITE	N/A	N/A	N/A	GATA2	N/A	N/A	N/A	24194598	JASPAR	hg19	1	chr12	58542370	58542383
OREG0110579	Homo sapiens	N/A	TRANSCRIPTION FACTOR BINDING SITE	N/A	N/A	N/A	GATA2	N/A	N/A	N/A	24194598	JASPAR	hg38	1	chr12	58148587	58148600
OREG0110580	Homo sapiens	N/A	TRANSCRIPTION FACTOR BINDING SITE	N/A	N/A	N/A	GATA2	N/A	N/A	N/A	24194598	JASPAR	hg18	1	chr2	232874065	232874078
OREG0110580	Homo sapiens	N/A	TRANSCRIPTION FACTOR BINDING SITE	N/A	N/A	N/A	GATA2	N/A	N/A	N/A	24194598	JASPAR	hg19	1	chr2	233165821	233165834
OREG0110580	Homo sapiens	N/A	TRANSCRIPTION FACTOR BINDING SITE	N/A	N/A	N/A	GATA2	N/A	N/A	N/A	24194598	JASPAR	hg38	1	chr2	232301111	232301124
OREG0110581	Homo sapiens	N/A	TRANSCRIPTION FACTOR BINDING SITE	N/A	N/A	N/A	GATA2	N/A	N/A	N/A	24194598	JASPAR	hg18	1	chr19	891997	892010
OREG0110581	Homo sapiens	N/A	TRANSCRIPTION FACTOR BINDING SITE	N/A	N/A	N/A	GATA2	N/A	N/A	N/A	24194598	JASPAR	hg19	1	chr19	940997	941010
OREG0110581	Homo sapiens	N/A	TRANSCRIPTION FACTOR BINDING SITE	N/A	N/A	N/A	GATA2	N/A	N/A	N/A	24194598	JASPAR	hg38	1	chr19	940997	941010
OREG0110582	Homo sapiens	N/A	TRANSCRIPTION FACTOR BINDING SITE	N/A	N/A	N/A	GATA2	N/A	N/A	N/A	24194598	JASPAR	hg18	1	chr1	120623081	120623094
OREG0110582	Homo sapiens	N/A	TRANSCRIPTION FACTOR BINDING SITE	N/A	N/A	N/A	GATA2	N/A	N/A	N/A	24194598	JASPAR	hg19	1	chr1	120821558	120821571
OREG0110582	Homo sapiens	N/A	TRANSCRIPTION FACTOR BINDING SITE	N/A	N/A	N/A	GATA2	N/A	N/A	N/A	24194598	JASPAR	hg38	1	chr1	143989379	143989392
OREG0110583	Homo sapiens	N/A	TRANSCRIPTION FACTOR BINDING SITE	N/A	N/A	N/A	GATA2	N/A	N/A	N/A	24194598	JASPAR	hg18	1	chr2	192052411	192052424
OREG0110583	Homo sapiens	N/A	TRANSCRIPTION FACTOR BINDING SITE	N/A	N/A	N/A	GATA2	N/A	N/A	N/A	24194598	JASPAR	hg19	1	chr2	192344166	192344179
OREG0110583	Homo sapiens	N/A	TRANSCRIPTION FACTOR BINDING SITE	N/A	N/A	N/A	GATA2	N/A	N/A	N/A	24194598	JASPAR	hg38	1	chr2	191479440	191479453
OREG0110584	Homo sapiens	N/A	TRANSCRIPTION FACTOR BINDING SITE	N/A	N/A	N/A	GATA2	N/A	N/A	N/A	24194598	JASPAR	hg18	1	chr2	192052425	192052438
OREG0110584	Homo sapiens	N/A	TRANSCRIPTION FACTOR BINDING SITE	N/A	N/A	N/A	GATA2	N/A	N/A	N/A	24194598	JASPAR	hg19	1	chr2	192344180	192344193
OREG0110584	Homo sapiens	N/A	TRANSCRIPTION FACTOR BINDING SITE	N/A	N/A	N/A	GATA2	N/A	N/A	N/A	24194598	JASPAR	hg38	1	chr2	191479454	191479467
OREG0110585	Homo sapiens	N/A	TRANSCRIPTION FACTOR BINDING SITE	N/A	N/A	N/A	GATA2	N/A	N/A	N/A	24194598	JASPAR	hg18	-1	chr3	182659448	182659461
OREG0110585	Homo sapiens	N/A	TRANSCRIPTION FACTOR BINDING SITE	N/A	N/A	N/A	GATA2	N/A	N/A	N/A	24194598	JASPAR	hg19	-1	chr3	181176754	181176767
OREG0110585	Homo sapiens	N/A	TRANSCRIPTION FACTOR BINDING SITE	N/A	N/A	N/A	GATA2	N/A	N/A	N/A	24194598	JASPAR	hg38	-1	chr3	181458966	181458979
OREG0110586	Homo sapiens	N/A	TRANSCRIPTION FACTOR BINDING SITE	N/A	N/A	N/A	GATA2	N/A	N/A	N/A	24194598	JASPAR	hg18	-1	chr3	186935410	186935423
OREG0110586	Homo sapiens	N/A	TRANSCRIPTION FACTOR BINDING SITE	N/A	N/A	N/A	GATA2	N/A	N/A	N/A	24194598	JASPAR	hg19	-1	chr3	185452716	185452729
OREG0110586	Homo sapiens	N/A	TRANSCRIPTION FACTOR BINDING SITE	N/A	N/A	N/A	GATA2	N/A	N/A	N/A	24194598	JASPAR	hg38	-1	chr3	185734928	185734941
OREG0110587	Homo sapiens	N/A	TRANSCRIPTION FACTOR BINDING SITE	N/A	N/A	N/A	GATA2	N/A	N/A	N/A	24194598	JASPAR	hg18	1	chr12	104993083	104993096
OREG0110587	Homo sapiens	N/A	TRANSCRIPTION FACTOR BINDING SITE	N/A	N/A	N/A	GATA2	N/A	N/A	N/A	24194598	JASPAR	hg19	1	chr12	106468953	106468966
OREG0110587	Homo sapiens	N/A	TRANSCRIPTION FACTOR BINDING SITE	N/A	N/A	N/A	GATA2	N/A	N/A	N/A	24194598	JASPAR	hg38	1	chr12	106075175	106075188
OREG0110588	Homo sapiens	N/A	TRANSCRIPTION FACTOR BINDING SITE	N/A	N/A	N/A	GATA2	N/A	N/A	N/A	24194598	JASPAR	hg18	-1	chr16	86445503	86445516
OREG0110588	Homo sapiens	N/A	TRANSCRIPTION FACTOR BINDING SITE	N/A	N/A	N/A	GATA2	N/A	N/A	N/A	24194598	JASPAR	hg19	-1	chr16	87888002	87888015
OREG0110588	Homo sapiens	N/A	TRANSCRIPTION FACTOR BINDING SITE	N/A	N/A	N/A	GATA2	N/A	N/A	N/A	24194598	JASPAR	hg38	-1	chr16	87854396	87854409
OREG0110589	Homo sapiens	N/A	TRANSCRIPTION FACTOR BINDING SITE	N/A	N/A	N/A	GATA2	N/A	N/A	N/A	24194598	JASPAR	hg18	1	chr4	16438613	16438626
OREG0110589	Homo sapiens	N/A	TRANSCRIPTION FACTOR BINDING SITE	N/A	N/A	N/A	GATA2	N/A	N/A	N/A	24194598	JASPAR	hg19	1	chr4	16829515	16829528
OREG0110589	Homo sapiens	N/A	TRANSCRIPTION FACTOR BINDING SITE	N/A	N/A	N/A	GATA2	N/A	N/A	N/A	24194598	JASPAR	hg38	1	chr4	16827892	16827905
OREG0110590	Homo sapiens	N/A	TRANSCRIPTION FACTOR BINDING SITE	N/A	N/A	N/A	GATA2	N/A	N/A	N/A	24194598	JASPAR	hg18	1	chr3	23897603	23897616
OREG0110590	Homo sapiens	N/A	TRANSCRIPTION FACTOR BINDING SITE	N/A	N/A	N/A	GATA2	N/A	N/A	N/A	24194598	JASPAR	hg19	1	chr3	23922599	23922612
OREG0110590	Homo sapiens	N/A	TRANSCRIPTION FACTOR BINDING SITE	N/A	N/A	N/A	GATA2	N/A	N/A	N/A	24194598	JASPAR	hg38	1	chr3	23881108	23881121
OREG0110591	Homo sapiens	N/A	TRANSCRIPTION FACTOR BINDING SITE	N/A	N/A	N/A	GATA2	N/A	N/A	N/A	24194598	JASPAR	hg18	1	chr4	19097325	19097338
OREG0110591	Homo sapiens	N/A	TRANSCRIPTION FACTOR BINDING SITE	N/A	N/A	N/A	GATA2	N/A	N/A	N/A	24194598	JASPAR	hg19	1	chr4	19488227	19488240
OREG0110591	Homo sapiens	N/A	TRANSCRIPTION FACTOR BINDING SITE	N/A	N/A	N/A	GATA2	N/A	N/A	N/A	24194598	JASPAR	hg38	1	chr4	19486604	19486617
OREG0110592	Homo sapiens	N/A	TRANSCRIPTION FACTOR BINDING SITE	N/A	N/A	N/A	GATA2	N/A	N/A	N/A	24194598	JASPAR	hg18	-1	chr3	8784202	8784215
OREG0110592	Homo sapiens	N/A	TRANSCRIPTION FACTOR BINDING SITE	N/A	N/A	N/A	GATA2	N/A	N/A	N/A	24194598	JASPAR	hg19	-1	chr3	8809202	8809215
OREG0110592	Homo sapiens	N/A	TRANSCRIPTION FACTOR BINDING SITE	N/A	N/A	N/A	GATA2	N/A	N/A	N/A	24194598	JASPAR	hg38	-1	chr3	8767516	8767529
OREG0110593	Homo sapiens	N/A	TRANSCRIPTION FACTOR BINDING SITE	N/A	N/A	N/A	GATA2	N/A	N/A	N/A	24194598	JASPAR	hg18	-1	chr9	73490297	73490310
OREG0110593	Homo sapiens	N/A	TRANSCRIPTION FACTOR BINDING SITE	N/A	N/A	N/A	GATA2	N/A	N/A	N/A	24194598	JASPAR	hg19	-1	chr9	74300477	74300490
OREG0110593	Homo sapiens	N/A	TRANSCRIPTION FACTOR BINDING SITE	N/A	N/A	N/A	GATA2	N/A	N/A	N/A	24194598	JASPAR	hg38	-1	chr9	71685561	71685574
OREG0110594	Homo sapiens	N/A	TRANSCRIPTION FACTOR BINDING SITE	N/A	N/A	N/A	GATA2	N/A	N/A	N/A	24194598	JASPAR	hg18	1	chr9	107046217	107046230
OREG0110594	Homo sapiens	N/A	TRANSCRIPTION FACTOR BINDING SITE	N/A	N/A	N/A	GATA2	N/A	N/A	N/A	24194598	JASPAR	hg19	1	chr9	108006396	108006409
OREG0110594	Homo sapiens	N/A	TRANSCRIPTION FACTOR BINDING SITE	N/A	N/A	N/A	GATA2	N/A	N/A	N/A	24194598	JASPAR	hg38	1	chr9	105244115	105244128
OREG0110595	Homo sapiens	N/A	TRANSCRIPTION FACTOR BINDING SITE	N/A	N/A	N/A	GATA2	N/A	N/A	N/A	24194598	JASPAR	hg18	1	chr5	52394889	52394902
OREG0110595	Homo sapiens	N/A	TRANSCRIPTION FACTOR BINDING SITE	N/A	N/A	N/A	GATA2	N/A	N/A	N/A	24194598	JASPAR	hg19	1	chr5	52359132	52359145
OREG0110595	Homo sapiens	N/A	TRANSCRIPTION FACTOR BINDING SITE	N/A	N/A	N/A	GATA2	N/A	N/A	N/A	24194598	JASPAR	hg38	1	chr5	53063302	53063315
OREG0110596	Homo sapiens	N/A	TRANSCRIPTION FACTOR BINDING SITE	N/A	N/A	N/A	GATA2	N/A	N/A	N/A	24194598	JASPAR	hg18	-1	chr15	61585959	61585972
OREG0110596	Homo sapiens	N/A	TRANSCRIPTION FACTOR BINDING SITE	N/A	N/A	N/A	GATA2	N/A	N/A	N/A	24194598	JASPAR	hg19	-1	chr15	63798906	63798919
OREG0110596	Homo sapiens	N/A	TRANSCRIPTION FACTOR BINDING SITE	N/A	N/A	N/A	GATA2	N/A	N/A	N/A	24194598	JASPAR	hg38	-1	chr15	63506707	63506720
OREG0110597	Homo sapiens	N/A	TRANSCRIPTION FACTOR BINDING SITE	N/A	N/A	N/A	GATA2	N/A	N/A	N/A	24194598	JASPAR	hg18	-1	chr10	127373667	127373680
OREG0110597	Homo sapiens	N/A	TRANSCRIPTION FACTOR BINDING SITE	N/A	N/A	N/A	GATA2	N/A	N/A	N/A	24194598	JASPAR	hg19	-1	chr10	127383677	127383690
OREG0110597	Homo sapiens	N/A	TRANSCRIPTION FACTOR BINDING SITE	N/A	N/A	N/A	GATA2	N/A	N/A	N/A	24194598	JASPAR	hg38	-1	chr10	125695108	125695121
OREG0110598	Homo sapiens	N/A	TRANSCRIPTION FACTOR BINDING SITE	N/A	N/A	N/A	GATA2	N/A	N/A	N/A	24194598	JASPAR	hg18	-1	chr3	45570010	45570023
OREG0110598	Homo sapiens	N/A	TRANSCRIPTION FACTOR BINDING SITE	N/A	N/A	N/A	GATA2	N/A	N/A	N/A	24194598	JASPAR	hg19	-1	chr3	45595006	45595019
OREG0110598	Homo sapiens	N/A	TRANSCRIPTION FACTOR BINDING SITE	N/A	N/A	N/A	GATA2	N/A	N/A	N/A	24194598	JASPAR	hg38	-1	chr3	45553514	45553527
OREG0110599	Homo sapiens	N/A	TRANSCRIPTION FACTOR BINDING SITE	N/A	N/A	N/A	GATA2	N/A	N/A	N/A	24194598	JASPAR	hg18	-1	chr10	49413255	49413268
OREG0110599	Homo sapiens	N/A	TRANSCRIPTION FACTOR BINDING SITE	N/A	N/A	N/A	GATA2	N/A	N/A	N/A	24194598	JASPAR	hg19	-1	chr10	49743249	49743262
OREG0110599	Homo sapiens	N/A	TRANSCRIPTION FACTOR BINDING SITE	N/A	N/A	N/A	GATA2	N/A	N/A	N/A	24194598	JASPAR	hg38	-1	chr10	48535204	48535217
OREG0110600	Homo sapiens	N/A	TRANSCRIPTION FACTOR BINDING SITE	N/A	N/A	N/A	GATA2	N/A	N/A	N/A	24194598	JASPAR	hg18	1	chr2	191979240	191979253
OREG0110600	Homo sapiens	N/A	TRANSCRIPTION FACTOR BINDING SITE	N/A	N/A	N/A	GATA2	N/A	N/A	N/A	24194598	JASPAR	hg19	1	chr2	192270995	192271008
OREG0110600	Homo sapiens	N/A	TRANSCRIPTION FACTOR BINDING SITE	N/A	N/A	N/A	GATA2	N/A	N/A	N/A	24194598	JASPAR	hg38	1	chr2	191406269	191406282
OREG0110601	Homo sapiens	N/A	TRANSCRIPTION FACTOR BINDING SITE	N/A	N/A	N/A	GATA2	N/A	N/A	N/A	24194598	JASPAR	hg18	1	chr11	113664283	113664296
OREG0110601	Homo sapiens	N/A	TRANSCRIPTION FACTOR BINDING SITE	N/A	N/A	N/A	GATA2	N/A	N/A	N/A	24194598	JASPAR	hg19	1	chr11	114159073	114159086
OREG0110601	Homo sapiens	N/A	TRANSCRIPTION FACTOR BINDING SITE	N/A	N/A	N/A	GATA2	N/A	N/A	N/A	24194598	JASPAR	hg38	1	chr11	114288351	114288364
OREG0110602	Homo sapiens	N/A	TRANSCRIPTION FACTOR BINDING SITE	N/A	N/A	N/A	GATA2	N/A	N/A	N/A	24194598	JASPAR	hg18	1	chr5	158535377	158535390
OREG0110602	Homo sapiens	N/A	TRANSCRIPTION FACTOR BINDING SITE	N/A	N/A	N/A	GATA2	N/A	N/A	N/A	24194598	JASPAR	hg19	1	chr5	158602799	158602812
OREG0110602	Homo sapiens	N/A	TRANSCRIPTION FACTOR BINDING SITE	N/A	N/A	N/A	GATA2	N/A	N/A	N/A	24194598	JASPAR	hg38	1	chr5	159175791	159175804
OREG0110603	Homo sapiens	N/A	TRANSCRIPTION FACTOR BINDING SITE	N/A	N/A	N/A	GATA2	N/A	N/A	N/A	24194598	JASPAR	hg18	1	chr6	130363886	130363899
OREG0110603	Homo sapiens	N/A	TRANSCRIPTION FACTOR BINDING SITE	N/A	N/A	N/A	GATA2	N/A	N/A	N/A	24194598	JASPAR	hg19	1	chr6	130322193	130322206
OREG0110603	Homo sapiens	N/A	TRANSCRIPTION FACTOR BINDING SITE	N/A	N/A	N/A	GATA2	N/A	N/A	N/A	24194598	JASPAR	hg38	1	chr6	130001048	130001061
OREG0110604	Homo sapiens	N/A	TRANSCRIPTION FACTOR BINDING SITE	N/A	N/A	N/A	GATA2	N/A	N/A	N/A	24194598	JASPAR	hg18	1	chr5	54398578	54398591
OREG0110604	Homo sapiens	N/A	TRANSCRIPTION FACTOR BINDING SITE	N/A	N/A	N/A	GATA2	N/A	N/A	N/A	24194598	JASPAR	hg19	1	chr5	54362821	54362834
OREG0110604	Homo sapiens	N/A	TRANSCRIPTION FACTOR BINDING SITE	N/A	N/A	N/A	GATA2	N/A	N/A	N/A	24194598	JASPAR	hg38	1	chr5	55066993	55067006
OREG0110605	Homo sapiens	N/A	TRANSCRIPTION FACTOR BINDING SITE	N/A	N/A	N/A	GATA2	N/A	N/A	N/A	24194598	JASPAR	hg18	-1	chr17	8473021	8473034
OREG0110605	Homo sapiens	N/A	TRANSCRIPTION FACTOR BINDING SITE	N/A	N/A	N/A	GATA2	N/A	N/A	N/A	24194598	JASPAR	hg19	-1	chr17	8532296	8532309
OREG0110605	Homo sapiens	N/A	TRANSCRIPTION FACTOR BINDING SITE	N/A	N/A	N/A	GATA2	N/A	N/A	N/A	24194598	JASPAR	hg38	-1	chr17	8628978	8628991
OREG0110606	Homo sapiens	N/A	TRANSCRIPTION FACTOR BINDING SITE	N/A	N/A	N/A	GATA2	N/A	N/A	N/A	24194598	JASPAR	hg18	1	chr1	84665014	84665027
OREG0110606	Homo sapiens	N/A	TRANSCRIPTION FACTOR BINDING SITE	N/A	N/A	N/A	GATA2	N/A	N/A	N/A	24194598	JASPAR	hg19	1	chr1	84892426	84892439
OREG0110606	Homo sapiens	N/A	TRANSCRIPTION FACTOR BINDING SITE	N/A	N/A	N/A	GATA2	N/A	N/A	N/A	24194598	JASPAR	hg38	1	chr1	84426743	84426756
OREG0110607	Homo sapiens	N/A	TRANSCRIPTION FACTOR BINDING SITE	N/A	N/A	N/A	GATA2	N/A	N/A	N/A	24194598	JASPAR	hg18	1	chr9	125847883	125847896
OREG0110607	Homo sapiens	N/A	TRANSCRIPTION FACTOR BINDING SITE	N/A	N/A	N/A	GATA2	N/A	N/A	N/A	24194598	JASPAR	hg19	1	chr9	126808062	126808075
OREG0110607	Homo sapiens	N/A	TRANSCRIPTION FACTOR BINDING SITE	N/A	N/A	N/A	GATA2	N/A	N/A	N/A	24194598	JASPAR	hg38	1	chr9	124045783	124045796
OREG0110608	Homo sapiens	N/A	TRANSCRIPTION FACTOR BINDING SITE	N/A	N/A	N/A	GATA2	N/A	N/A	N/A	24194598	JASPAR	hg18	1	chr17	4705832	4705845
OREG0110608	Homo sapiens	N/A	TRANSCRIPTION FACTOR BINDING SITE	N/A	N/A	N/A	GATA2	N/A	N/A	N/A	24194598	JASPAR	hg19	1	chr17	4759645	4759658
OREG0110608	Homo sapiens	N/A	TRANSCRIPTION FACTOR BINDING SITE	N/A	N/A	N/A	GATA2	N/A	N/A	N/A	24194598	JASPAR	hg38	1	chr17	4856350	4856363
OREG0110609	Homo sapiens	N/A	TRANSCRIPTION FACTOR BINDING SITE	N/A	N/A	N/A	GATA2	N/A	N/A	N/A	24194598	JASPAR	hg18	-1	chr8	10911911	10911924
OREG0110609	Homo sapiens	N/A	TRANSCRIPTION FACTOR BINDING SITE	N/A	N/A	N/A	GATA2	N/A	N/A	N/A	24194598	JASPAR	hg19	-1	chr8	10874501	10874514
OREG0110609	Homo sapiens	N/A	TRANSCRIPTION FACTOR BINDING SITE	N/A	N/A	N/A	GATA2	N/A	N/A	N/A	24194598	JASPAR	hg38	-1	chr8	11016991	11017004
OREG0110610	Homo sapiens	N/A	TRANSCRIPTION FACTOR BINDING SITE	N/A	N/A	N/A	GATA2	N/A	N/A	N/A	24194598	JASPAR	hg18	-1	chr10	125550073	125550086
OREG0110610	Homo sapiens	N/A	TRANSCRIPTION FACTOR BINDING SITE	N/A	N/A	N/A	GATA2	N/A	N/A	N/A	24194598	JASPAR	hg19	-1	chr10	125560083	125560096
OREG0110610	Homo sapiens	N/A	TRANSCRIPTION FACTOR BINDING SITE	N/A	N/A	N/A	GATA2	N/A	N/A	N/A	24194598	JASPAR	hg38	-1	chr10	123800567	123800580
OREG0110611	Homo sapiens	N/A	TRANSCRIPTION FACTOR BINDING SITE	N/A	N/A	N/A	GATA2	N/A	N/A	N/A	24194598	JASPAR	hg18	1	chr4	53659581	53659594
OREG0110611	Homo sapiens	N/A	TRANSCRIPTION FACTOR BINDING SITE	N/A	N/A	N/A	GATA2	N/A	N/A	N/A	24194598	JASPAR	hg19	1	chr4	53964824	53964837
OREG0110611	Homo sapiens	N/A	TRANSCRIPTION FACTOR BINDING SITE	N/A	N/A	N/A	GATA2	N/A	N/A	N/A	24194598	JASPAR	hg38	1	chr4	53098657	53098670
OREG0110612	Homo sapiens	N/A	TRANSCRIPTION FACTOR BINDING SITE	N/A	N/A	N/A	GATA2	N/A	N/A	N/A	24194598	JASPAR	hg18	-1	chr21	15194352	15194365
OREG0110612	Homo sapiens	N/A	TRANSCRIPTION FACTOR BINDING SITE	N/A	N/A	N/A	GATA2	N/A	N/A	N/A	24194598	JASPAR	hg19	-1	chr21	16272481	16272494
OREG0110612	Homo sapiens	N/A	TRANSCRIPTION FACTOR BINDING SITE	N/A	N/A	N/A	GATA2	N/A	N/A	N/A	24194598	JASPAR	hg38	-1	chr21	14900160	14900173
OREG0110613	Homo sapiens	N/A	TRANSCRIPTION FACTOR BINDING SITE	N/A	N/A	N/A	GATA2	N/A	N/A	N/A	24194598	JASPAR	hg18	1	chr6	659332	659345
OREG0110613	Homo sapiens	N/A	TRANSCRIPTION FACTOR BINDING SITE	N/A	N/A	N/A	GATA2	N/A	N/A	N/A	24194598	JASPAR	hg19	1	chr6	714332	714345
OREG0110613	Homo sapiens	N/A	TRANSCRIPTION FACTOR BINDING SITE	N/A	N/A	N/A	GATA2	N/A	N/A	N/A	24194598	JASPAR	hg38	1	chr6	714332	714345
OREG0110614	Homo sapiens	N/A	TRANSCRIPTION FACTOR BINDING SITE	N/A	N/A	N/A	GATA2	N/A	N/A	N/A	24194598	JASPAR	hg18	1	chr2	143428735	143428748
OREG0110614	Homo sapiens	N/A	TRANSCRIPTION FACTOR BINDING SITE	N/A	N/A	N/A	GATA2	N/A	N/A	N/A	24194598	JASPAR	hg19	1	chr2	143712265	143712278
OREG0110614	Homo sapiens	N/A	TRANSCRIPTION FACTOR BINDING SITE	N/A	N/A	N/A	GATA2	N/A	N/A	N/A	24194598	JASPAR	hg38	1	chr2	142954696	142954709
OREG0110615	Homo sapiens	N/A	TRANSCRIPTION FACTOR BINDING SITE	N/A	N/A	N/A	GATA2	N/A	N/A	N/A	24194598	JASPAR	hg18	-1	chr2	43064946	43064959
OREG0110615	Homo sapiens	N/A	TRANSCRIPTION FACTOR BINDING SITE	N/A	N/A	N/A	GATA2	N/A	N/A	N/A	24194598	JASPAR	hg19	-1	chr2	43211442	43211455
OREG0110615	Homo sapiens	N/A	TRANSCRIPTION FACTOR BINDING SITE	N/A	N/A	N/A	GATA2	N/A	N/A	N/A	24194598	JASPAR	hg38	-1	chr2	42984302	42984315
OREG0110616	Homo sapiens	N/A	TRANSCRIPTION FACTOR BINDING SITE	N/A	N/A	N/A	GATA2	N/A	N/A	N/A	24194598	JASPAR	hg18	1	chr7	135316355	135316368
OREG0110616	Homo sapiens	N/A	TRANSCRIPTION FACTOR BINDING SITE	N/A	N/A	N/A	GATA2	N/A	N/A	N/A	24194598	JASPAR	hg19	1	chr7	135665815	135665828
OREG0110616	Homo sapiens	N/A	TRANSCRIPTION FACTOR BINDING SITE	N/A	N/A	N/A	GATA2	N/A	N/A	N/A	24194598	JASPAR	hg38	1	chr7	135981067	135981080
OREG0110617	Homo sapiens	N/A	TRANSCRIPTION FACTOR BINDING SITE	N/A	N/A	N/A	GATA2	N/A	N/A	N/A	24194598	JASPAR	hg18	-1	chr7	99149836	99149849
OREG0110617	Homo sapiens	N/A	TRANSCRIPTION FACTOR BINDING SITE	N/A	N/A	N/A	GATA2	N/A	N/A	N/A	24194598	JASPAR	hg19	-1	chr7	99311900	99311913
OREG0110617	Homo sapiens	N/A	TRANSCRIPTION FACTOR BINDING SITE	N/A	N/A	N/A	GATA2	N/A	N/A	N/A	24194598	JASPAR	hg38	-1	chr7	99714277	99714290
OREG0110618	Homo sapiens	N/A	TRANSCRIPTION FACTOR BINDING SITE	N/A	N/A	N/A	GATA2	N/A	N/A	N/A	24194598	JASPAR	hg18	-1	chr1	229526510	229526523
OREG0110618	Homo sapiens	N/A	TRANSCRIPTION FACTOR BINDING SITE	N/A	N/A	N/A	GATA2	N/A	N/A	N/A	24194598	JASPAR	hg19	-1	chr1	231459887	231459900
OREG0110618	Homo sapiens	N/A	TRANSCRIPTION FACTOR BINDING SITE	N/A	N/A	N/A	GATA2	N/A	N/A	N/A	24194598	JASPAR	hg38	-1	chr1	231324141	231324154
OREG0110619	Homo sapiens	N/A	TRANSCRIPTION FACTOR BINDING SITE	N/A	N/A	N/A	GATA2	N/A	N/A	N/A	24194598	JASPAR	hg18	1	chr2	177089374	177089387
OREG0110619	Homo sapiens	N/A	TRANSCRIPTION FACTOR BINDING SITE	N/A	N/A	N/A	GATA2	N/A	N/A	N/A	24194598	JASPAR	hg19	1	chr2	177381128	177381141
OREG0110619	Homo sapiens	N/A	TRANSCRIPTION FACTOR BINDING SITE	N/A	N/A	N/A	GATA2	N/A	N/A	N/A	24194598	JASPAR	hg38	1	chr2	176516400	176516413
OREG0110620	Homo sapiens	N/A	TRANSCRIPTION FACTOR BINDING SITE	N/A	N/A	N/A	GATA2	N/A	N/A	N/A	24194598	JASPAR	hg18	-1	chr5	83881682	83881695
OREG0110620	Homo sapiens	N/A	TRANSCRIPTION FACTOR BINDING SITE	N/A	N/A	N/A	GATA2	N/A	N/A	N/A	24194598	JASPAR	hg19	-1	chr5	83845926	83845939
OREG0110620	Homo sapiens	N/A	TRANSCRIPTION FACTOR BINDING SITE	N/A	N/A	N/A	GATA2	N/A	N/A	N/A	24194598	JASPAR	hg38	-1	chr5	84550108	84550121
OREG0110621	Homo sapiens	N/A	TRANSCRIPTION FACTOR BINDING SITE	N/A	N/A	N/A	GATA2	N/A	N/A	N/A	24194598	JASPAR	hg18	1	chr14	54413677	54413690
OREG0110621	Homo sapiens	N/A	TRANSCRIPTION FACTOR BINDING SITE	N/A	N/A	N/A	GATA2	N/A	N/A	N/A	24194598	JASPAR	hg19	1	chr14	55343927	55343940
OREG0110621	Homo sapiens	N/A	TRANSCRIPTION FACTOR BINDING SITE	N/A	N/A	N/A	GATA2	N/A	N/A	N/A	24194598	JASPAR	hg38	1	chr14	54877209	54877222
OREG0110622	Homo sapiens	N/A	TRANSCRIPTION FACTOR BINDING SITE	N/A	N/A	N/A	GATA2	N/A	N/A	N/A	24194598	JASPAR	hg18	-1	chr10	116353925	116353938
OREG0110622	Homo sapiens	N/A	TRANSCRIPTION FACTOR BINDING SITE	N/A	N/A	N/A	GATA2	N/A	N/A	N/A	24194598	JASPAR	hg19	-1	chr10	116363935	116363948
OREG0110622	Homo sapiens	N/A	TRANSCRIPTION FACTOR BINDING SITE	N/A	N/A	N/A	GATA2	N/A	N/A	N/A	24194598	JASPAR	hg38	-1	chr10	114604176	114604189
OREG0110623	Homo sapiens	N/A	TRANSCRIPTION FACTOR BINDING SITE	N/A	N/A	N/A	GATA2	N/A	N/A	N/A	24194598	JASPAR	hg18	1	chr3	132310909	132310922
OREG0110623	Homo sapiens	N/A	TRANSCRIPTION FACTOR BINDING SITE	N/A	N/A	N/A	GATA2	N/A	N/A	N/A	24194598	JASPAR	hg19	1	chr3	130828219	130828232
OREG0110623	Homo sapiens	N/A	TRANSCRIPTION FACTOR BINDING SITE	N/A	N/A	N/A	GATA2	N/A	N/A	N/A	24194598	JASPAR	hg38	1	chr3	131109375	131109388
OREG0110624	Homo sapiens	N/A	TRANSCRIPTION FACTOR BINDING SITE	N/A	N/A	N/A	GATA2	N/A	N/A	N/A	24194598	JASPAR	hg18	-1	chrX	27743366	27743379
OREG0110624	Homo sapiens	N/A	TRANSCRIPTION FACTOR BINDING SITE	N/A	N/A	N/A	GATA2	N/A	N/A	N/A	24194598	JASPAR	hg19	-1	chrX	27833445	27833458
OREG0110624	Homo sapiens	N/A	TRANSCRIPTION FACTOR BINDING SITE	N/A	N/A	N/A	GATA2	N/A	N/A	N/A	24194598	JASPAR	hg38	-1	chrX	27815328	27815341
OREG0110625	Homo sapiens	N/A	TRANSCRIPTION FACTOR BINDING SITE	N/A	N/A	N/A	GATA2	N/A	N/A	N/A	24194598	JASPAR	hg18	-1	chr19	61322918	61322931
OREG0110625	Homo sapiens	N/A	TRANSCRIPTION FACTOR BINDING SITE	N/A	N/A	N/A	GATA2	N/A	N/A	N/A	24194598	JASPAR	hg19	-1	chr19	56631106	56631119
OREG0110625	Homo sapiens	N/A	TRANSCRIPTION FACTOR BINDING SITE	N/A	N/A	N/A	GATA2	N/A	N/A	N/A	24194598	JASPAR	hg38	-1	chr19	56119737	56119750
OREG0110626	Homo sapiens	N/A	TRANSCRIPTION FACTOR BINDING SITE	N/A	N/A	N/A	GATA2	N/A	N/A	N/A	24194598	JASPAR	hg18	-1	chr4	156946203	156946216
OREG0110626	Homo sapiens	N/A	TRANSCRIPTION FACTOR BINDING SITE	N/A	N/A	N/A	GATA2	N/A	N/A	N/A	24194598	JASPAR	hg19	-1	chr4	156726753	156726766
OREG0110626	Homo sapiens	N/A	TRANSCRIPTION FACTOR BINDING SITE	N/A	N/A	N/A	GATA2	N/A	N/A	N/A	24194598	JASPAR	hg38	-1	chr4	155805601	155805614
OREG0110627	Homo sapiens	N/A	TRANSCRIPTION FACTOR BINDING SITE	N/A	N/A	N/A	GATA2	N/A	N/A	N/A	24194598	JASPAR	hg18	1	chr16	57174917	57174930
OREG0110627	Homo sapiens	N/A	TRANSCRIPTION FACTOR BINDING SITE	N/A	N/A	N/A	GATA2	N/A	N/A	N/A	24194598	JASPAR	hg19	1	chr16	58617416	58617429
OREG0110627	Homo sapiens	N/A	TRANSCRIPTION FACTOR BINDING SITE	N/A	N/A	N/A	GATA2	N/A	N/A	N/A	24194598	JASPAR	hg38	1	chr16	58583512	58583525
OREG0110628	Homo sapiens	N/A	TRANSCRIPTION FACTOR BINDING SITE	N/A	N/A	N/A	GATA2	N/A	N/A	N/A	24194598	JASPAR	hg18	1	chr6	146908952	146908965
OREG0110628	Homo sapiens	N/A	TRANSCRIPTION FACTOR BINDING SITE	N/A	N/A	N/A	GATA2	N/A	N/A	N/A	24194598	JASPAR	hg19	1	chr6	146867259	146867272
OREG0110628	Homo sapiens	N/A	TRANSCRIPTION FACTOR BINDING SITE	N/A	N/A	N/A	GATA2	N/A	N/A	N/A	24194598	JASPAR	hg38	1	chr6	146546123	146546136
OREG0110629	Homo sapiens	N/A	TRANSCRIPTION FACTOR BINDING SITE	N/A	N/A	N/A	GATA2	N/A	N/A	N/A	24194598	JASPAR	hg18	-1	chr6	146908967	146908980
OREG0110629	Homo sapiens	N/A	TRANSCRIPTION FACTOR BINDING SITE	N/A	N/A	N/A	GATA2	N/A	N/A	N/A	24194598	JASPAR	hg19	-1	chr6	146867274	146867287
OREG0110629	Homo sapiens	N/A	TRANSCRIPTION FACTOR BINDING SITE	N/A	N/A	N/A	GATA2	N/A	N/A	N/A	24194598	JASPAR	hg38	-1	chr6	146546138	146546151
OREG0110630	Homo sapiens	N/A	TRANSCRIPTION FACTOR BINDING SITE	N/A	N/A	N/A	GATA2	N/A	N/A	N/A	24194598	JASPAR	hg18	1	chr17	35436091	35436104
OREG0110630	Homo sapiens	N/A	TRANSCRIPTION FACTOR BINDING SITE	N/A	N/A	N/A	GATA2	N/A	N/A	N/A	24194598	JASPAR	hg19	1	chr17	38182565	38182578
OREG0110630	Homo sapiens	N/A	TRANSCRIPTION FACTOR BINDING SITE	N/A	N/A	N/A	GATA2	N/A	N/A	N/A	24194598	JASPAR	hg38	1	chr17	40026312	40026325
OREG0110631	Homo sapiens	N/A	TRANSCRIPTION FACTOR BINDING SITE	N/A	N/A	N/A	GATA2	N/A	N/A	N/A	24194598	JASPAR	hg18	-1	chr2	216190081	216190094
OREG0110631	Homo sapiens	N/A	TRANSCRIPTION FACTOR BINDING SITE	N/A	N/A	N/A	GATA2	N/A	N/A	N/A	24194598	JASPAR	hg19	-1	chr2	216481836	216481849
OREG0110631	Homo sapiens	N/A	TRANSCRIPTION FACTOR BINDING SITE	N/A	N/A	N/A	GATA2	N/A	N/A	N/A	24194598	JASPAR	hg38	-1	chr2	215617113	215617126
OREG0110632	Homo sapiens	N/A	TRANSCRIPTION FACTOR BINDING SITE	N/A	N/A	N/A	GATA2	N/A	N/A	N/A	24194598	JASPAR	hg18	1	chr12	48719393	48719406
OREG0110632	Homo sapiens	N/A	TRANSCRIPTION FACTOR BINDING SITE	N/A	N/A	N/A	GATA2	N/A	N/A	N/A	24194598	JASPAR	hg19	1	chr12	50433126	50433139
OREG0110632	Homo sapiens	N/A	TRANSCRIPTION FACTOR BINDING SITE	N/A	N/A	N/A	GATA2	N/A	N/A	N/A	24194598	JASPAR	hg38	1	chr12	50039343	50039356
OREG0110633	Homo sapiens	N/A	TRANSCRIPTION FACTOR BINDING SITE	N/A	N/A	N/A	GATA2	N/A	N/A	N/A	24194598	JASPAR	hg18	-1	chr15	75625571	75625584
OREG0110633	Homo sapiens	N/A	TRANSCRIPTION FACTOR BINDING SITE	N/A	N/A	N/A	GATA2	N/A	N/A	N/A	24194598	JASPAR	hg19	-1	chr15	77838516	77838529
OREG0110633	Homo sapiens	N/A	TRANSCRIPTION FACTOR BINDING SITE	N/A	N/A	N/A	GATA2	N/A	N/A	N/A	24194598	JASPAR	hg38	-1	chr15	77546174	77546187
OREG0110634	Homo sapiens	N/A	TRANSCRIPTION FACTOR BINDING SITE	N/A	N/A	N/A	GATA2	N/A	N/A	N/A	24194598	JASPAR	hg18	-1	chr2	122035762	122035775
OREG0110634	Homo sapiens	N/A	TRANSCRIPTION FACTOR BINDING SITE	N/A	N/A	N/A	GATA2	N/A	N/A	N/A	24194598	JASPAR	hg19	-1	chr2	122319292	122319305
OREG0110634	Homo sapiens	N/A	TRANSCRIPTION FACTOR BINDING SITE	N/A	N/A	N/A	GATA2	N/A	N/A	N/A	24194598	JASPAR	hg38	-1	chr2	121561716	121561729
OREG0110635	Homo sapiens	N/A	TRANSCRIPTION FACTOR BINDING SITE	N/A	N/A	N/A	GATA2	N/A	N/A	N/A	24194598	JASPAR	hg18	-1	chr16	56222108	56222121
OREG0110635	Homo sapiens	N/A	TRANSCRIPTION FACTOR BINDING SITE	N/A	N/A	N/A	GATA2	N/A	N/A	N/A	24194598	JASPAR	hg19	-1	chr16	57664607	57664620
OREG0110635	Homo sapiens	N/A	TRANSCRIPTION FACTOR BINDING SITE	N/A	N/A	N/A	GATA2	N/A	N/A	N/A	24194598	JASPAR	hg38	-1	chr16	57630695	57630708
OREG0110636	Homo sapiens	N/A	TRANSCRIPTION FACTOR BINDING SITE	N/A	N/A	N/A	GATA2	N/A	N/A	N/A	24194598	JASPAR	hg18	-1	chr21	35369851	35369864
OREG0110636	Homo sapiens	N/A	TRANSCRIPTION FACTOR BINDING SITE	N/A	N/A	N/A	GATA2	N/A	N/A	N/A	24194598	JASPAR	hg19	-1	chr21	36447981	36447994
OREG0110636	Homo sapiens	N/A	TRANSCRIPTION FACTOR BINDING SITE	N/A	N/A	N/A	GATA2	N/A	N/A	N/A	24194598	JASPAR	hg38	-1	chr21	35075684	35075697
OREG0110637	Homo sapiens	N/A	TRANSCRIPTION FACTOR BINDING SITE	N/A	N/A	N/A	GATA2	N/A	N/A	N/A	24194598	JASPAR	hg18	-1	chr11	59738651	59738664
OREG0110637	Homo sapiens	N/A	TRANSCRIPTION FACTOR BINDING SITE	N/A	N/A	N/A	GATA2	N/A	N/A	N/A	24194598	JASPAR	hg19	-1	chr11	59982075	59982088
OREG0110637	Homo sapiens	N/A	TRANSCRIPTION FACTOR BINDING SITE	N/A	N/A	N/A	GATA2	N/A	N/A	N/A	24194598	JASPAR	hg38	-1	chr11	60214602	60214615
OREG0110638	Homo sapiens	N/A	TRANSCRIPTION FACTOR BINDING SITE	N/A	N/A	N/A	GATA2	N/A	N/A	N/A	24194598	JASPAR	hg18	-1	chr8	121735975	121735988
OREG0110638	Homo sapiens	N/A	TRANSCRIPTION FACTOR BINDING SITE	N/A	N/A	N/A	GATA2	N/A	N/A	N/A	24194598	JASPAR	hg19	-1	chr8	121666794	121666807
OREG0110638	Homo sapiens	N/A	TRANSCRIPTION FACTOR BINDING SITE	N/A	N/A	N/A	GATA2	N/A	N/A	N/A	24194598	JASPAR	hg38	-1	chr8	120654554	120654567
OREG0110639	Homo sapiens	N/A	TRANSCRIPTION FACTOR BINDING SITE	N/A	N/A	N/A	GATA2	N/A	N/A	N/A	24194598	JASPAR	hg18	1	chr12	70458193	70458206
OREG0110639	Homo sapiens	N/A	TRANSCRIPTION FACTOR BINDING SITE	N/A	N/A	N/A	GATA2	N/A	N/A	N/A	24194598	JASPAR	hg19	1	chr12	72171926	72171939
OREG0110639	Homo sapiens	N/A	TRANSCRIPTION FACTOR BINDING SITE	N/A	N/A	N/A	GATA2	N/A	N/A	N/A	24194598	JASPAR	hg38	1	chr12	71778146	71778159
OREG0110640	Homo sapiens	N/A	TRANSCRIPTION FACTOR BINDING SITE	N/A	N/A	N/A	GATA2	N/A	N/A	N/A	24194598	JASPAR	hg18	1	chr1	204475090	204475103
OREG0110640	Homo sapiens	N/A	TRANSCRIPTION FACTOR BINDING SITE	N/A	N/A	N/A	GATA2	N/A	N/A	N/A	24194598	JASPAR	hg19	1	chr1	206308467	206308480
OREG0110640	Homo sapiens	N/A	TRANSCRIPTION FACTOR BINDING SITE	N/A	N/A	N/A	GATA2	N/A	N/A	N/A	24194598	JASPAR	hg38	1	chr1	206032888	206032901
OREG0110641	Homo sapiens	N/A	TRANSCRIPTION FACTOR BINDING SITE	N/A	N/A	N/A	GATA2	N/A	N/A	N/A	24194598	JASPAR	hg18	-1	chr6	53008511	53008524
OREG0110641	Homo sapiens	N/A	TRANSCRIPTION FACTOR BINDING SITE	N/A	N/A	N/A	GATA2	N/A	N/A	N/A	24194598	JASPAR	hg19	-1	chr6	52900552	52900565
OREG0110641	Homo sapiens	N/A	TRANSCRIPTION FACTOR BINDING SITE	N/A	N/A	N/A	GATA2	N/A	N/A	N/A	24194598	JASPAR	hg38	-1	chr6	53035754	53035767
OREG0110642	Homo sapiens	N/A	TRANSCRIPTION FACTOR BINDING SITE	N/A	N/A	N/A	GATA2	N/A	N/A	N/A	24194598	JASPAR	hg18	1	chr6	56898544	56898557
OREG0110642	Homo sapiens	N/A	TRANSCRIPTION FACTOR BINDING SITE	N/A	N/A	N/A	GATA2	N/A	N/A	N/A	24194598	JASPAR	hg19	1	chr6	56790585	56790598
OREG0110642	Homo sapiens	N/A	TRANSCRIPTION FACTOR BINDING SITE	N/A	N/A	N/A	GATA2	N/A	N/A	N/A	24194598	JASPAR	hg38	1	chr6	56925787	56925800
OREG0110643	Homo sapiens	N/A	TRANSCRIPTION FACTOR BINDING SITE	N/A	N/A	N/A	GATA2	N/A	N/A	N/A	24194598	JASPAR	hg18	1	chr13	30473188	30473201
OREG0110643	Homo sapiens	N/A	TRANSCRIPTION FACTOR BINDING SITE	N/A	N/A	N/A	GATA2	N/A	N/A	N/A	24194598	JASPAR	hg19	1	chr13	31575188	31575201
OREG0110643	Homo sapiens	N/A	TRANSCRIPTION FACTOR BINDING SITE	N/A	N/A	N/A	GATA2	N/A	N/A	N/A	24194598	JASPAR	hg38	1	chr13	31001051	31001064
OREG0110644	Homo sapiens	N/A	TRANSCRIPTION FACTOR BINDING SITE	N/A	N/A	N/A	GATA2	N/A	N/A	N/A	24194598	JASPAR	hg18	-1	chr3	73131930	73131943
OREG0110644	Homo sapiens	N/A	TRANSCRIPTION FACTOR BINDING SITE	N/A	N/A	N/A	GATA2	N/A	N/A	N/A	24194598	JASPAR	hg19	-1	chr3	73049240	73049253
OREG0110644	Homo sapiens	N/A	TRANSCRIPTION FACTOR BINDING SITE	N/A	N/A	N/A	GATA2	N/A	N/A	N/A	24194598	JASPAR	hg38	-1	chr3	73000089	73000102
OREG0110645	Homo sapiens	N/A	TRANSCRIPTION FACTOR BINDING SITE	N/A	N/A	N/A	GATA2	N/A	N/A	N/A	24194598	JASPAR	hg18	1	chr17	44002787	44002800
OREG0110645	Homo sapiens	N/A	TRANSCRIPTION FACTOR BINDING SITE	N/A	N/A	N/A	GATA2	N/A	N/A	N/A	24194598	JASPAR	hg19	1	chr17	46647788	46647801
OREG0110645	Homo sapiens	N/A	TRANSCRIPTION FACTOR BINDING SITE	N/A	N/A	N/A	GATA2	N/A	N/A	N/A	24194598	JASPAR	hg38	1	chr17	48570426	48570439
OREG0110646	Homo sapiens	N/A	TRANSCRIPTION FACTOR BINDING SITE	N/A	N/A	N/A	GATA2	N/A	N/A	N/A	24194598	JASPAR	hg18	1	chr19	41954570	41954583
OREG0110646	Homo sapiens	N/A	TRANSCRIPTION FACTOR BINDING SITE	N/A	N/A	N/A	GATA2	N/A	N/A	N/A	24194598	JASPAR	hg19	1	chr19	37262730	37262743
OREG0110646	Homo sapiens	N/A	TRANSCRIPTION FACTOR BINDING SITE	N/A	N/A	N/A	GATA2	N/A	N/A	N/A	24194598	JASPAR	hg38	1	chr19	36771828	36771841
OREG0110647	Homo sapiens	N/A	TRANSCRIPTION FACTOR BINDING SITE	N/A	N/A	N/A	GATA2	N/A	N/A	N/A	24194598	JASPAR	hg18	-1	chr15	99552621	99552634
OREG0110647	Homo sapiens	N/A	TRANSCRIPTION FACTOR BINDING SITE	N/A	N/A	N/A	GATA2	N/A	N/A	N/A	24194598	JASPAR	hg19	-1	chr15	101735098	101735111
OREG0110647	Homo sapiens	N/A	TRANSCRIPTION FACTOR BINDING SITE	N/A	N/A	N/A	GATA2	N/A	N/A	N/A	24194598	JASPAR	hg38	-1	chr15	101194893	101194906
OREG0110648	Homo sapiens	N/A	TRANSCRIPTION FACTOR BINDING SITE	N/A	N/A	N/A	GATA2	N/A	N/A	N/A	24194598	JASPAR	hg18	-1	chr2	200953995	200954008
OREG0110648	Homo sapiens	N/A	TRANSCRIPTION FACTOR BINDING SITE	N/A	N/A	N/A	GATA2	N/A	N/A	N/A	24194598	JASPAR	hg19	-1	chr2	201245750	201245763
OREG0110648	Homo sapiens	N/A	TRANSCRIPTION FACTOR BINDING SITE	N/A	N/A	N/A	GATA2	N/A	N/A	N/A	24194598	JASPAR	hg38	-1	chr2	200381027	200381040
OREG0110649	Homo sapiens	N/A	TRANSCRIPTION FACTOR BINDING SITE	N/A	N/A	N/A	GATA2	N/A	N/A	N/A	24194598	JASPAR	hg18	1	chr4	170367406	170367419
OREG0110649	Homo sapiens	N/A	TRANSCRIPTION FACTOR BINDING SITE	N/A	N/A	N/A	GATA2	N/A	N/A	N/A	24194598	JASPAR	hg19	1	chr4	170130831	170130844
OREG0110649	Homo sapiens	N/A	TRANSCRIPTION FACTOR BINDING SITE	N/A	N/A	N/A	GATA2	N/A	N/A	N/A	24194598	JASPAR	hg38	1	chr4	169209680	169209693
OREG0110650	Homo sapiens	N/A	TRANSCRIPTION FACTOR BINDING SITE	N/A	N/A	N/A	GATA2	N/A	N/A	N/A	24194598	JASPAR	hg18	-1	chr4	170367425	170367438
OREG0110650	Homo sapiens	N/A	TRANSCRIPTION FACTOR BINDING SITE	N/A	N/A	N/A	GATA2	N/A	N/A	N/A	24194598	JASPAR	hg19	-1	chr4	170130850	170130863
OREG0110650	Homo sapiens	N/A	TRANSCRIPTION FACTOR BINDING SITE	N/A	N/A	N/A	GATA2	N/A	N/A	N/A	24194598	JASPAR	hg38	-1	chr4	169209699	169209712
OREG0110651	Homo sapiens	N/A	TRANSCRIPTION FACTOR BINDING SITE	N/A	N/A	N/A	GATA2	N/A	N/A	N/A	24194598	JASPAR	hg18	-1	chr8	99863397	99863410
OREG0110651	Homo sapiens	N/A	TRANSCRIPTION FACTOR BINDING SITE	N/A	N/A	N/A	GATA2	N/A	N/A	N/A	24194598	JASPAR	hg19	-1	chr8	99794221	99794234
OREG0110651	Homo sapiens	N/A	TRANSCRIPTION FACTOR BINDING SITE	N/A	N/A	N/A	GATA2	N/A	N/A	N/A	24194598	JASPAR	hg38	-1	chr8	98781993	98782006
OREG0110652	Homo sapiens	N/A	TRANSCRIPTION FACTOR BINDING SITE	N/A	N/A	N/A	GATA2	N/A	N/A	N/A	24194598	JASPAR	hg18	1	chr11	127833730	127833743
OREG0110652	Homo sapiens	N/A	TRANSCRIPTION FACTOR BINDING SITE	N/A	N/A	N/A	GATA2	N/A	N/A	N/A	24194598	JASPAR	hg19	1	chr11	128328520	128328533
OREG0110652	Homo sapiens	N/A	TRANSCRIPTION FACTOR BINDING SITE	N/A	N/A	N/A	GATA2	N/A	N/A	N/A	24194598	JASPAR	hg38	1	chr11	128458625	128458638
OREG0110653	Homo sapiens	N/A	TRANSCRIPTION FACTOR BINDING SITE	N/A	N/A	N/A	GATA2	N/A	N/A	N/A	24194598	JASPAR	hg18	1	chr8	121206520	121206533
OREG0110653	Homo sapiens	N/A	TRANSCRIPTION FACTOR BINDING SITE	N/A	N/A	N/A	GATA2	N/A	N/A	N/A	24194598	JASPAR	hg19	1	chr8	121137339	121137352
OREG0110653	Homo sapiens	N/A	TRANSCRIPTION FACTOR BINDING SITE	N/A	N/A	N/A	GATA2	N/A	N/A	N/A	24194598	JASPAR	hg38	1	chr8	120125100	120125113
OREG0110654	Homo sapiens	N/A	TRANSCRIPTION FACTOR BINDING SITE	N/A	N/A	N/A	GATA2	N/A	N/A	N/A	24194598	JASPAR	hg18	1	chr10	116125070	116125083
OREG0110654	Homo sapiens	N/A	TRANSCRIPTION FACTOR BINDING SITE	N/A	N/A	N/A	GATA2	N/A	N/A	N/A	24194598	JASPAR	hg19	1	chr10	116135080	116135093
OREG0110654	Homo sapiens	N/A	TRANSCRIPTION FACTOR BINDING SITE	N/A	N/A	N/A	GATA2	N/A	N/A	N/A	24194598	JASPAR	hg38	1	chr10	114375321	114375334
OREG0110655	Homo sapiens	N/A	TRANSCRIPTION FACTOR BINDING SITE	N/A	N/A	N/A	GATA2	N/A	N/A	N/A	24194598	JASPAR	hg18	1	chr21	21541758	21541771
OREG0110655	Homo sapiens	N/A	TRANSCRIPTION FACTOR BINDING SITE	N/A	N/A	N/A	GATA2	N/A	N/A	N/A	24194598	JASPAR	hg19	1	chr21	22619887	22619900
OREG0110655	Homo sapiens	N/A	TRANSCRIPTION FACTOR BINDING SITE	N/A	N/A	N/A	GATA2	N/A	N/A	N/A	24194598	JASPAR	hg38	1	chr21	21247567	21247580
OREG0110656	Homo sapiens	N/A	TRANSCRIPTION FACTOR BINDING SITE	N/A	N/A	N/A	GATA2	N/A	N/A	N/A	24194598	JASPAR	hg18	1	chr2	178051134	178051147
OREG0110656	Homo sapiens	N/A	TRANSCRIPTION FACTOR BINDING SITE	N/A	N/A	N/A	GATA2	N/A	N/A	N/A	24194598	JASPAR	hg19	1	chr2	178342888	178342901
OREG0110656	Homo sapiens	N/A	TRANSCRIPTION FACTOR BINDING SITE	N/A	N/A	N/A	GATA2	N/A	N/A	N/A	24194598	JASPAR	hg38	1	chr2	177478160	177478173
OREG0110657	Homo sapiens	N/A	TRANSCRIPTION FACTOR BINDING SITE	N/A	N/A	N/A	GATA2	N/A	N/A	N/A	24194598	JASPAR	hg18	1	chr9	114716772	114716785
OREG0110657	Homo sapiens	N/A	TRANSCRIPTION FACTOR BINDING SITE	N/A	N/A	N/A	GATA2	N/A	N/A	N/A	24194598	JASPAR	hg19	1	chr9	115676951	115676964
OREG0110657	Homo sapiens	N/A	TRANSCRIPTION FACTOR BINDING SITE	N/A	N/A	N/A	GATA2	N/A	N/A	N/A	24194598	JASPAR	hg38	1	chr9	112914671	112914684
OREG0110658	Homo sapiens	N/A	TRANSCRIPTION FACTOR BINDING SITE	N/A	N/A	N/A	GATA2	N/A	N/A	N/A	24194598	JASPAR	hg18	1	chr14	88577495	88577508
OREG0110658	Homo sapiens	N/A	TRANSCRIPTION FACTOR BINDING SITE	N/A	N/A	N/A	GATA2	N/A	N/A	N/A	24194598	JASPAR	hg19	1	chr14	89507742	89507755
OREG0110658	Homo sapiens	N/A	TRANSCRIPTION FACTOR BINDING SITE	N/A	N/A	N/A	GATA2	N/A	N/A	N/A	24194598	JASPAR	hg38	1	chr14	89041398	89041411
OREG0110659	Homo sapiens	N/A	TRANSCRIPTION FACTOR BINDING SITE	N/A	N/A	N/A	GATA2	N/A	N/A	N/A	24194598	JASPAR	hg18	-1	chr20	39072139	39072152
OREG0110659	Homo sapiens	N/A	TRANSCRIPTION FACTOR BINDING SITE	N/A	N/A	N/A	GATA2	N/A	N/A	N/A	24194598	JASPAR	hg19	-1	chr20	39638725	39638738
OREG0110659	Homo sapiens	N/A	TRANSCRIPTION FACTOR BINDING SITE	N/A	N/A	N/A	GATA2	N/A	N/A	N/A	24194598	JASPAR	hg38	-1	chr20	41010085	41010098
OREG0110660	Homo sapiens	N/A	TRANSCRIPTION FACTOR BINDING SITE	N/A	N/A	N/A	GATA2	N/A	N/A	N/A	24194598	JASPAR	hg18	-1	chr7	142777689	142777702
OREG0110660	Homo sapiens	N/A	TRANSCRIPTION FACTOR BINDING SITE	N/A	N/A	N/A	GATA2	N/A	N/A	N/A	24194598	JASPAR	hg19	-1	chr7	143067567	143067580
OREG0110660	Homo sapiens	N/A	TRANSCRIPTION FACTOR BINDING SITE	N/A	N/A	N/A	GATA2	N/A	N/A	N/A	24194598	JASPAR	hg38	-1	chr7	143370474	143370487
OREG0110661	Homo sapiens	N/A	TRANSCRIPTION FACTOR BINDING SITE	N/A	N/A	N/A	GATA2	N/A	N/A	N/A	24194598	JASPAR	hg18	1	chr6	102277512	102277525
OREG0110661	Homo sapiens	N/A	TRANSCRIPTION FACTOR BINDING SITE	N/A	N/A	N/A	GATA2	N/A	N/A	N/A	24194598	JASPAR	hg19	1	chr6	102170819	102170832
OREG0110661	Homo sapiens	N/A	TRANSCRIPTION FACTOR BINDING SITE	N/A	N/A	N/A	GATA2	N/A	N/A	N/A	24194598	JASPAR	hg38	1	chr6	101722944	101722957
OREG0110662	Homo sapiens	N/A	TRANSCRIPTION FACTOR BINDING SITE	N/A	N/A	N/A	GATA2	N/A	N/A	N/A	24194598	JASPAR	hg18	-1	chr2	201793265	201793278
OREG0110662	Homo sapiens	N/A	TRANSCRIPTION FACTOR BINDING SITE	N/A	N/A	N/A	GATA2	N/A	N/A	N/A	24194598	JASPAR	hg19	-1	chr2	202085020	202085033
OREG0110662	Homo sapiens	N/A	TRANSCRIPTION FACTOR BINDING SITE	N/A	N/A	N/A	GATA2	N/A	N/A	N/A	24194598	JASPAR	hg38	-1	chr2	201220297	201220310
OREG0110663	Homo sapiens	N/A	TRANSCRIPTION FACTOR BINDING SITE	N/A	N/A	N/A	GATA2	N/A	N/A	N/A	24194598	JASPAR	hg18	-1	chr1	27089333	27089346
OREG0110663	Homo sapiens	N/A	TRANSCRIPTION FACTOR BINDING SITE	N/A	N/A	N/A	GATA2	N/A	N/A	N/A	24194598	JASPAR	hg19	-1	chr1	27216746	27216759
OREG0110663	Homo sapiens	N/A	TRANSCRIPTION FACTOR BINDING SITE	N/A	N/A	N/A	GATA2	N/A	N/A	N/A	24194598	JASPAR	hg38	-1	chr1	26890255	26890268
OREG0110664	Homo sapiens	N/A	TRANSCRIPTION FACTOR BINDING SITE	N/A	N/A	N/A	GATA2	N/A	N/A	N/A	24194598	JASPAR	hg18	-1	chr1	94214679	94214692
OREG0110664	Homo sapiens	N/A	TRANSCRIPTION FACTOR BINDING SITE	N/A	N/A	N/A	GATA2	N/A	N/A	N/A	24194598	JASPAR	hg19	-1	chr1	94442091	94442104
OREG0110664	Homo sapiens	N/A	TRANSCRIPTION FACTOR BINDING SITE	N/A	N/A	N/A	GATA2	N/A	N/A	N/A	24194598	JASPAR	hg38	-1	chr1	93976535	93976548
OREG0110665	Homo sapiens	N/A	TRANSCRIPTION FACTOR BINDING SITE	N/A	N/A	N/A	GATA2	N/A	N/A	N/A	24194598	JASPAR	hg18	-1	chr12	104388755	104388768
OREG0110665	Homo sapiens	N/A	TRANSCRIPTION FACTOR BINDING SITE	N/A	N/A	N/A	GATA2	N/A	N/A	N/A	24194598	JASPAR	hg19	-1	chr12	105864625	105864638
OREG0110665	Homo sapiens	N/A	TRANSCRIPTION FACTOR BINDING SITE	N/A	N/A	N/A	GATA2	N/A	N/A	N/A	24194598	JASPAR	hg38	-1	chr12	105470847	105470860
OREG0110666	Homo sapiens	N/A	TRANSCRIPTION FACTOR BINDING SITE	N/A	N/A	N/A	GATA2	N/A	N/A	N/A	24194598	JASPAR	hg18	1	chr5	58988142	58988155
OREG0110666	Homo sapiens	N/A	TRANSCRIPTION FACTOR BINDING SITE	N/A	N/A	N/A	GATA2	N/A	N/A	N/A	24194598	JASPAR	hg19	1	chr5	58952385	58952398
OREG0110666	Homo sapiens	N/A	TRANSCRIPTION FACTOR BINDING SITE	N/A	N/A	N/A	GATA2	N/A	N/A	N/A	24194598	JASPAR	hg38	1	chr5	59656559	59656572
OREG0110667	Homo sapiens	N/A	TRANSCRIPTION FACTOR BINDING SITE	N/A	N/A	N/A	GATA2	N/A	N/A	N/A	24194598	JASPAR	hg18	1	chr18	9956110	9956123
OREG0110667	Homo sapiens	N/A	TRANSCRIPTION FACTOR BINDING SITE	N/A	N/A	N/A	GATA2	N/A	N/A	N/A	24194598	JASPAR	hg19	1	chr18	9966110	9966123
OREG0110667	Homo sapiens	N/A	TRANSCRIPTION FACTOR BINDING SITE	N/A	N/A	N/A	GATA2	N/A	N/A	N/A	24194598	JASPAR	hg38	1	chr18	9966113	9966126
OREG0110668	Homo sapiens	N/A	TRANSCRIPTION FACTOR BINDING SITE	N/A	N/A	N/A	GATA2	N/A	N/A	N/A	24194598	JASPAR	hg18	1	chr10	32372529	32372542
OREG0110668	Homo sapiens	N/A	TRANSCRIPTION FACTOR BINDING SITE	N/A	N/A	N/A	GATA2	N/A	N/A	N/A	24194598	JASPAR	hg19	1	chr10	32332523	32332536
OREG0110668	Homo sapiens	N/A	TRANSCRIPTION FACTOR BINDING SITE	N/A	N/A	N/A	GATA2	N/A	N/A	N/A	24194598	JASPAR	hg38	1	chr10	32043595	32043608
OREG0110669	Homo sapiens	N/A	TRANSCRIPTION FACTOR BINDING SITE	N/A	N/A	N/A	GATA2	N/A	N/A	N/A	24194598	JASPAR	hg18	-1	chr1	54456758	54456771
OREG0110669	Homo sapiens	N/A	TRANSCRIPTION FACTOR BINDING SITE	N/A	N/A	N/A	GATA2	N/A	N/A	N/A	24194598	JASPAR	hg19	-1	chr1	54684170	54684183
OREG0110669	Homo sapiens	N/A	TRANSCRIPTION FACTOR BINDING SITE	N/A	N/A	N/A	GATA2	N/A	N/A	N/A	24194598	JASPAR	hg38	-1	chr1	54218497	54218510
OREG0110670	Homo sapiens	N/A	TRANSCRIPTION FACTOR BINDING SITE	N/A	N/A	N/A	GATA2	N/A	N/A	N/A	24194598	JASPAR	hg18	-1	chr4	147580137	147580150
OREG0110670	Homo sapiens	N/A	TRANSCRIPTION FACTOR BINDING SITE	N/A	N/A	N/A	GATA2	N/A	N/A	N/A	24194598	JASPAR	hg19	-1	chr4	147360687	147360700
OREG0110670	Homo sapiens	N/A	TRANSCRIPTION FACTOR BINDING SITE	N/A	N/A	N/A	GATA2	N/A	N/A	N/A	24194598	JASPAR	hg38	-1	chr4	146439535	146439548
OREG0110671	Homo sapiens	N/A	TRANSCRIPTION FACTOR BINDING SITE	N/A	N/A	N/A	GATA2	N/A	N/A	N/A	24194598	JASPAR	hg18	1	chr3	147008609	147008622
OREG0110671	Homo sapiens	N/A	TRANSCRIPTION FACTOR BINDING SITE	N/A	N/A	N/A	GATA2	N/A	N/A	N/A	24194598	JASPAR	hg19	1	chr3	145525919	145525932
OREG0110671	Homo sapiens	N/A	TRANSCRIPTION FACTOR BINDING SITE	N/A	N/A	N/A	GATA2	N/A	N/A	N/A	24194598	JASPAR	hg38	1	chr3	145808132	145808145
OREG0110672	Homo sapiens	N/A	TRANSCRIPTION FACTOR BINDING SITE	N/A	N/A	N/A	GATA2	N/A	N/A	N/A	24194598	JASPAR	hg18	1	chr2	170414672	170414685
OREG0110672	Homo sapiens	N/A	TRANSCRIPTION FACTOR BINDING SITE	N/A	N/A	N/A	GATA2	N/A	N/A	N/A	24194598	JASPAR	hg19	1	chr2	170706426	170706439
OREG0110672	Homo sapiens	N/A	TRANSCRIPTION FACTOR BINDING SITE	N/A	N/A	N/A	GATA2	N/A	N/A	N/A	24194598	JASPAR	hg38	1	chr2	169849916	169849929
OREG0110673	Homo sapiens	N/A	TRANSCRIPTION FACTOR BINDING SITE	N/A	N/A	N/A	GATA2	N/A	N/A	N/A	24194598	JASPAR	hg18	-1	chr22	36985061	36985074
OREG0110673	Homo sapiens	N/A	TRANSCRIPTION FACTOR BINDING SITE	N/A	N/A	N/A	GATA2	N/A	N/A	N/A	24194598	JASPAR	hg19	-1	chr22	38655115	38655128
OREG0110673	Homo sapiens	N/A	TRANSCRIPTION FACTOR BINDING SITE	N/A	N/A	N/A	GATA2	N/A	N/A	N/A	24194598	JASPAR	hg38	-1	chr22	38259109	38259122
OREG0110674	Homo sapiens	N/A	TRANSCRIPTION FACTOR BINDING SITE	N/A	N/A	N/A	GATA2	N/A	N/A	N/A	24194598	JASPAR	hg18	-1	chr4	73503212	73503225
OREG0110674	Homo sapiens	N/A	TRANSCRIPTION FACTOR BINDING SITE	N/A	N/A	N/A	GATA2	N/A	N/A	N/A	24194598	JASPAR	hg19	-1	chr4	73284348	73284361
OREG0110674	Homo sapiens	N/A	TRANSCRIPTION FACTOR BINDING SITE	N/A	N/A	N/A	GATA2	N/A	N/A	N/A	24194598	JASPAR	hg38	-1	chr4	72418631	72418644
OREG0110675	Homo sapiens	N/A	TRANSCRIPTION FACTOR BINDING SITE	N/A	N/A	N/A	GATA2	N/A	N/A	N/A	24194598	JASPAR	hg18	1	chr16	29146708	29146721
OREG0110675	Homo sapiens	N/A	TRANSCRIPTION FACTOR BINDING SITE	N/A	N/A	N/A	GATA2	N/A	N/A	N/A	24194598	JASPAR	hg19	1	chr16	29239207	29239220
OREG0110675	Homo sapiens	N/A	TRANSCRIPTION FACTOR BINDING SITE	N/A	N/A	N/A	GATA2	N/A	N/A	N/A	24194598	JASPAR	hg38	1	chr16	29227886	29227899
OREG0110676	Homo sapiens	N/A	TRANSCRIPTION FACTOR BINDING SITE	N/A	N/A	N/A	GATA2	N/A	N/A	N/A	24194598	JASPAR	hg18	1	chr7	101333076	101333089
OREG0110676	Homo sapiens	N/A	TRANSCRIPTION FACTOR BINDING SITE	N/A	N/A	N/A	GATA2	N/A	N/A	N/A	24194598	JASPAR	hg19	1	chr7	101546356	101546369
OREG0110676	Homo sapiens	N/A	TRANSCRIPTION FACTOR BINDING SITE	N/A	N/A	N/A	GATA2	N/A	N/A	N/A	24194598	JASPAR	hg38	1	chr7	101903076	101903089
OREG0110677	Homo sapiens	N/A	TRANSCRIPTION FACTOR BINDING SITE	N/A	N/A	N/A	GATA2	N/A	N/A	N/A	24194598	JASPAR	hg18	-1	chr2	231642610	231642623
OREG0110677	Homo sapiens	N/A	TRANSCRIPTION FACTOR BINDING SITE	N/A	N/A	N/A	GATA2	N/A	N/A	N/A	24194598	JASPAR	hg19	-1	chr2	231934366	231934379
OREG0110677	Homo sapiens	N/A	TRANSCRIPTION FACTOR BINDING SITE	N/A	N/A	N/A	GATA2	N/A	N/A	N/A	24194598	JASPAR	hg38	-1	chr2	231069652	231069665
OREG0110678	Homo sapiens	N/A	TRANSCRIPTION FACTOR BINDING SITE	N/A	N/A	N/A	GATA2	N/A	N/A	N/A	24194598	JASPAR	hg18	1	chr10	64655696	64655709
OREG0110678	Homo sapiens	N/A	TRANSCRIPTION FACTOR BINDING SITE	N/A	N/A	N/A	GATA2	N/A	N/A	N/A	24194598	JASPAR	hg19	1	chr10	64985690	64985703
OREG0110678	Homo sapiens	N/A	TRANSCRIPTION FACTOR BINDING SITE	N/A	N/A	N/A	GATA2	N/A	N/A	N/A	24194598	JASPAR	hg38	1	chr10	63225930	63225943
OREG0110679	Homo sapiens	N/A	TRANSCRIPTION FACTOR BINDING SITE	N/A	N/A	N/A	GATA2	N/A	N/A	N/A	24194598	JASPAR	hg18	1	chr15	35068591	35068604
OREG0110679	Homo sapiens	N/A	TRANSCRIPTION FACTOR BINDING SITE	N/A	N/A	N/A	GATA2	N/A	N/A	N/A	24194598	JASPAR	hg19	1	chr15	37281299	37281312
OREG0110679	Homo sapiens	N/A	TRANSCRIPTION FACTOR BINDING SITE	N/A	N/A	N/A	GATA2	N/A	N/A	N/A	24194598	JASPAR	hg38	1	chr15	36989098	36989111
OREG0110680	Homo sapiens	N/A	TRANSCRIPTION FACTOR BINDING SITE	N/A	N/A	N/A	GATA2	N/A	N/A	N/A	24194598	JASPAR	hg18	1	chr4	31896942	31896955
OREG0110680	Homo sapiens	N/A	TRANSCRIPTION FACTOR BINDING SITE	N/A	N/A	N/A	GATA2	N/A	N/A	N/A	24194598	JASPAR	hg19	1	chr4	32253044	32253057
OREG0110680	Homo sapiens	N/A	TRANSCRIPTION FACTOR BINDING SITE	N/A	N/A	N/A	GATA2	N/A	N/A	N/A	24194598	JASPAR	hg38	1	chr4	32251422	32251435
OREG0110681	Homo sapiens	N/A	TRANSCRIPTION FACTOR BINDING SITE	N/A	N/A	N/A	GATA2	N/A	N/A	N/A	24194598	JASPAR	hg18	-1	chr9	137925186	137925199
OREG0110681	Homo sapiens	N/A	TRANSCRIPTION FACTOR BINDING SITE	N/A	N/A	N/A	GATA2	N/A	N/A	N/A	24194598	JASPAR	hg19	-1	chr9	138785365	138785378
OREG0110681	Homo sapiens	N/A	TRANSCRIPTION FACTOR BINDING SITE	N/A	N/A	N/A	GATA2	N/A	N/A	N/A	24194598	JASPAR	hg38	-1	chr9	135893519	135893532
OREG0110682	Homo sapiens	N/A	TRANSCRIPTION FACTOR BINDING SITE	N/A	N/A	N/A	GATA2	N/A	N/A	N/A	24194598	JASPAR	hg18	-1	chr14	67949753	67949766
OREG0110682	Homo sapiens	N/A	TRANSCRIPTION FACTOR BINDING SITE	N/A	N/A	N/A	GATA2	N/A	N/A	N/A	24194598	JASPAR	hg19	-1	chr14	68880000	68880013
OREG0110682	Homo sapiens	N/A	TRANSCRIPTION FACTOR BINDING SITE	N/A	N/A	N/A	GATA2	N/A	N/A	N/A	24194598	JASPAR	hg38	-1	chr14	68413283	68413296
OREG0110683	Homo sapiens	N/A	TRANSCRIPTION FACTOR BINDING SITE	N/A	N/A	N/A	GATA2	N/A	N/A	N/A	24194598	JASPAR	hg18	-1	chr9	93012513	93012526
OREG0110683	Homo sapiens	N/A	TRANSCRIPTION FACTOR BINDING SITE	N/A	N/A	N/A	GATA2	N/A	N/A	N/A	24194598	JASPAR	hg19	-1	chr9	93972692	93972705
OREG0110683	Homo sapiens	N/A	TRANSCRIPTION FACTOR BINDING SITE	N/A	N/A	N/A	GATA2	N/A	N/A	N/A	24194598	JASPAR	hg38	-1	chr9	91210410	91210423
OREG0110684	Homo sapiens	N/A	TRANSCRIPTION FACTOR BINDING SITE	N/A	N/A	N/A	GATA2	N/A	N/A	N/A	24194598	JASPAR	hg18	-1	chr6	109210746	109210759
OREG0110684	Homo sapiens	N/A	TRANSCRIPTION FACTOR BINDING SITE	N/A	N/A	N/A	GATA2	N/A	N/A	N/A	24194598	JASPAR	hg19	-1	chr6	109104053	109104066
OREG0110684	Homo sapiens	N/A	TRANSCRIPTION FACTOR BINDING SITE	N/A	N/A	N/A	GATA2	N/A	N/A	N/A	24194598	JASPAR	hg38	-1	chr6	108782850	108782863
OREG0110685	Homo sapiens	N/A	TRANSCRIPTION FACTOR BINDING SITE	N/A	N/A	N/A	GATA2	N/A	N/A	N/A	24194598	JASPAR	hg18	-1	chr4	187091527	187091540
OREG0110685	Homo sapiens	N/A	TRANSCRIPTION FACTOR BINDING SITE	N/A	N/A	N/A	GATA2	N/A	N/A	N/A	24194598	JASPAR	hg19	-1	chr4	186854533	186854546
OREG0110685	Homo sapiens	N/A	TRANSCRIPTION FACTOR BINDING SITE	N/A	N/A	N/A	GATA2	N/A	N/A	N/A	24194598	JASPAR	hg38	-1	chr4	185933379	185933392
OREG0110686	Homo sapiens	N/A	TRANSCRIPTION FACTOR BINDING SITE	N/A	N/A	N/A	GATA2	N/A	N/A	N/A	24194598	JASPAR	hg18	-1	chr9	77801624	77801637
OREG0110686	Homo sapiens	N/A	TRANSCRIPTION FACTOR BINDING SITE	N/A	N/A	N/A	GATA2	N/A	N/A	N/A	24194598	JASPAR	hg19	-1	chr9	78611804	78611817
OREG0110686	Homo sapiens	N/A	TRANSCRIPTION FACTOR BINDING SITE	N/A	N/A	N/A	GATA2	N/A	N/A	N/A	24194598	JASPAR	hg38	-1	chr9	75996888	75996901
OREG0110687	Homo sapiens	N/A	TRANSCRIPTION FACTOR BINDING SITE	N/A	N/A	N/A	GATA2	N/A	N/A	N/A	24194598	JASPAR	hg18	1	chr15	97265355	97265368
OREG0110687	Homo sapiens	N/A	TRANSCRIPTION FACTOR BINDING SITE	N/A	N/A	N/A	GATA2	N/A	N/A	N/A	24194598	JASPAR	hg19	1	chr15	99447832	99447845
OREG0110687	Homo sapiens	N/A	TRANSCRIPTION FACTOR BINDING SITE	N/A	N/A	N/A	GATA2	N/A	N/A	N/A	24194598	JASPAR	hg38	1	chr15	98904603	98904616
OREG0110688	Homo sapiens	N/A	TRANSCRIPTION FACTOR BINDING SITE	N/A	N/A	N/A	GATA2	N/A	N/A	N/A	24194598	JASPAR	hg18	-1	chr20	57019528	57019541
OREG0110688	Homo sapiens	N/A	TRANSCRIPTION FACTOR BINDING SITE	N/A	N/A	N/A	GATA2	N/A	N/A	N/A	24194598	JASPAR	hg19	-1	chr20	57586133	57586146
OREG0110688	Homo sapiens	N/A	TRANSCRIPTION FACTOR BINDING SITE	N/A	N/A	N/A	GATA2	N/A	N/A	N/A	24194598	JASPAR	hg38	-1	chr20	59011078	59011091
OREG0110689	Homo sapiens	N/A	TRANSCRIPTION FACTOR BINDING SITE	N/A	N/A	N/A	GATA2	N/A	N/A	N/A	24194598	JASPAR	hg18	-1	chr17	1905113	1905126
OREG0110689	Homo sapiens	N/A	TRANSCRIPTION FACTOR BINDING SITE	N/A	N/A	N/A	GATA2	N/A	N/A	N/A	24194598	JASPAR	hg19	-1	chr17	1958363	1958376
OREG0110689	Homo sapiens	N/A	TRANSCRIPTION FACTOR BINDING SITE	N/A	N/A	N/A	GATA2	N/A	N/A	N/A	24194598	JASPAR	hg38	-1	chr17	2055069	2055082
OREG0110690	Homo sapiens	N/A	TRANSCRIPTION FACTOR BINDING SITE	N/A	N/A	N/A	GATA2	N/A	N/A	N/A	24194598	JASPAR	hg18	-1	chr5	112406659	112406672
OREG0110690	Homo sapiens	N/A	TRANSCRIPTION FACTOR BINDING SITE	N/A	N/A	N/A	GATA2	N/A	N/A	N/A	24194598	JASPAR	hg19	-1	chr5	112378760	112378773
OREG0110690	Homo sapiens	N/A	TRANSCRIPTION FACTOR BINDING SITE	N/A	N/A	N/A	GATA2	N/A	N/A	N/A	24194598	JASPAR	hg38	-1	chr5	113043063	113043076
OREG0110691	Homo sapiens	N/A	TRANSCRIPTION FACTOR BINDING SITE	N/A	N/A	N/A	GATA2	N/A	N/A	N/A	24194598	JASPAR	hg18	1	chr4	40022333	40022346
OREG0110691	Homo sapiens	N/A	TRANSCRIPTION FACTOR BINDING SITE	N/A	N/A	N/A	GATA2	N/A	N/A	N/A	24194598	JASPAR	hg19	1	chr4	40327570	40327583
OREG0110691	Homo sapiens	N/A	TRANSCRIPTION FACTOR BINDING SITE	N/A	N/A	N/A	GATA2	N/A	N/A	N/A	24194598	JASPAR	hg38	1	chr4	40325553	40325566
OREG0110692	Homo sapiens	N/A	TRANSCRIPTION FACTOR BINDING SITE	N/A	N/A	N/A	GATA2	N/A	N/A	N/A	24194598	JASPAR	hg18	-1	chr14	49628682	49628695
OREG0110692	Homo sapiens	N/A	TRANSCRIPTION FACTOR BINDING SITE	N/A	N/A	N/A	GATA2	N/A	N/A	N/A	24194598	JASPAR	hg19	-1	chr14	50558932	50558945
OREG0110692	Homo sapiens	N/A	TRANSCRIPTION FACTOR BINDING SITE	N/A	N/A	N/A	GATA2	N/A	N/A	N/A	24194598	JASPAR	hg38	-1	chr14	50092214	50092227
OREG0110693	Homo sapiens	N/A	TRANSCRIPTION FACTOR BINDING SITE	N/A	N/A	N/A	GATA2	N/A	N/A	N/A	24194598	JASPAR	hg18	-1	chr10	15667683	15667696
OREG0110693	Homo sapiens	N/A	TRANSCRIPTION FACTOR BINDING SITE	N/A	N/A	N/A	GATA2	N/A	N/A	N/A	24194598	JASPAR	hg19	-1	chr10	15627677	15627690
OREG0110693	Homo sapiens	N/A	TRANSCRIPTION FACTOR BINDING SITE	N/A	N/A	N/A	GATA2	N/A	N/A	N/A	24194598	JASPAR	hg38	-1	chr10	15585678	15585691
OREG0110694	Homo sapiens	N/A	TRANSCRIPTION FACTOR BINDING SITE	N/A	N/A	N/A	GATA2	N/A	N/A	N/A	24194598	JASPAR	hg18	1	chr3	29160952	29160965
OREG0110694	Homo sapiens	N/A	TRANSCRIPTION FACTOR BINDING SITE	N/A	N/A	N/A	GATA2	N/A	N/A	N/A	24194598	JASPAR	hg19	1	chr3	29185948	29185961
OREG0110694	Homo sapiens	N/A	TRANSCRIPTION FACTOR BINDING SITE	N/A	N/A	N/A	GATA2	N/A	N/A	N/A	24194598	JASPAR	hg38	1	chr3	29144457	29144470
OREG0110695	Homo sapiens	N/A	TRANSCRIPTION FACTOR BINDING SITE	N/A	N/A	N/A	GATA2	N/A	N/A	N/A	24194598	JASPAR	hg18	-1	chr6	126905154	126905167
OREG0110695	Homo sapiens	N/A	TRANSCRIPTION FACTOR BINDING SITE	N/A	N/A	N/A	GATA2	N/A	N/A	N/A	24194598	JASPAR	hg19	-1	chr6	126863461	126863474
OREG0110695	Homo sapiens	N/A	TRANSCRIPTION FACTOR BINDING SITE	N/A	N/A	N/A	GATA2	N/A	N/A	N/A	24194598	JASPAR	hg38	-1	chr6	126542315	126542328
OREG0110696	Homo sapiens	N/A	TRANSCRIPTION FACTOR BINDING SITE	N/A	N/A	N/A	GATA2	N/A	N/A	N/A	24194598	JASPAR	hg18	-1	chr5	118694045	118694058
OREG0110696	Homo sapiens	N/A	TRANSCRIPTION FACTOR BINDING SITE	N/A	N/A	N/A	GATA2	N/A	N/A	N/A	24194598	JASPAR	hg19	-1	chr5	118666146	118666159
OREG0110696	Homo sapiens	N/A	TRANSCRIPTION FACTOR BINDING SITE	N/A	N/A	N/A	GATA2	N/A	N/A	N/A	24194598	JASPAR	hg38	-1	chr5	119330451	119330464
OREG0110697	Homo sapiens	N/A	TRANSCRIPTION FACTOR BINDING SITE	N/A	N/A	N/A	GATA2	N/A	N/A	N/A	24194598	JASPAR	hg18	-1	chr3	126536890	126536903
OREG0110697	Homo sapiens	N/A	TRANSCRIPTION FACTOR BINDING SITE	N/A	N/A	N/A	GATA2	N/A	N/A	N/A	24194598	JASPAR	hg19	-1	chr3	125054200	125054213
OREG0110697	Homo sapiens	N/A	TRANSCRIPTION FACTOR BINDING SITE	N/A	N/A	N/A	GATA2	N/A	N/A	N/A	24194598	JASPAR	hg38	-1	chr3	125335356	125335369
OREG0110698	Homo sapiens	N/A	TRANSCRIPTION FACTOR BINDING SITE	N/A	N/A	N/A	GATA2	N/A	N/A	N/A	24194598	JASPAR	hg18	-1	chr10	9042754	9042767
OREG0110698	Homo sapiens	N/A	TRANSCRIPTION FACTOR BINDING SITE	N/A	N/A	N/A	GATA2	N/A	N/A	N/A	24194598	JASPAR	hg19	-1	chr10	9002748	9002761
OREG0110698	Homo sapiens	N/A	TRANSCRIPTION FACTOR BINDING SITE	N/A	N/A	N/A	GATA2	N/A	N/A	N/A	24194598	JASPAR	hg38	-1	chr10	8960785	8960798
OREG0110699	Homo sapiens	N/A	TRANSCRIPTION FACTOR BINDING SITE	N/A	N/A	N/A	GATA2	N/A	N/A	N/A	24194598	JASPAR	hg18	1	chr6	42104454	42104467
OREG0110699	Homo sapiens	N/A	TRANSCRIPTION FACTOR BINDING SITE	N/A	N/A	N/A	GATA2	N/A	N/A	N/A	24194598	JASPAR	hg19	1	chr6	41996476	41996489
OREG0110699	Homo sapiens	N/A	TRANSCRIPTION FACTOR BINDING SITE	N/A	N/A	N/A	GATA2	N/A	N/A	N/A	24194598	JASPAR	hg38	1	chr6	42028738	42028751
OREG0110700	Homo sapiens	N/A	TRANSCRIPTION FACTOR BINDING SITE	N/A	N/A	N/A	GATA2	N/A	N/A	N/A	24194598	JASPAR	hg18	-1	chr3	67496012	67496025
OREG0110700	Homo sapiens	N/A	TRANSCRIPTION FACTOR BINDING SITE	N/A	N/A	N/A	GATA2	N/A	N/A	N/A	24194598	JASPAR	hg19	-1	chr3	67413322	67413335
OREG0110700	Homo sapiens	N/A	TRANSCRIPTION FACTOR BINDING SITE	N/A	N/A	N/A	GATA2	N/A	N/A	N/A	24194598	JASPAR	hg38	-1	chr3	67362898	67362911
OREG0110701	Homo sapiens	N/A	TRANSCRIPTION FACTOR BINDING SITE	N/A	N/A	N/A	GATA2	N/A	N/A	N/A	24194598	JASPAR	hg18	-1	chr4	142493863	142493876
OREG0110701	Homo sapiens	N/A	TRANSCRIPTION FACTOR BINDING SITE	N/A	N/A	N/A	GATA2	N/A	N/A	N/A	24194598	JASPAR	hg19	-1	chr4	142274413	142274426
OREG0110701	Homo sapiens	N/A	TRANSCRIPTION FACTOR BINDING SITE	N/A	N/A	N/A	GATA2	N/A	N/A	N/A	24194598	JASPAR	hg38	-1	chr4	141353259	141353272
OREG0110702	Homo sapiens	N/A	TRANSCRIPTION FACTOR BINDING SITE	N/A	N/A	N/A	GATA2	N/A	N/A	N/A	24194598	JASPAR	hg18	1	chr17	22812872	22812885
OREG0110702	Homo sapiens	N/A	TRANSCRIPTION FACTOR BINDING SITE	N/A	N/A	N/A	GATA2	N/A	N/A	N/A	24194598	JASPAR	hg19	1	chr17	25788745	25788758
OREG0110702	Homo sapiens	N/A	TRANSCRIPTION FACTOR BINDING SITE	N/A	N/A	N/A	GATA2	N/A	N/A	N/A	24194598	JASPAR	hg38	1	chr17	27461719	27461732
OREG0110703	Homo sapiens	N/A	TRANSCRIPTION FACTOR BINDING SITE	N/A	N/A	N/A	GATA2	N/A	N/A	N/A	24194598	JASPAR	hg18	1	chr1	225646427	225646440
OREG0110703	Homo sapiens	N/A	TRANSCRIPTION FACTOR BINDING SITE	N/A	N/A	N/A	GATA2	N/A	N/A	N/A	24194598	JASPAR	hg19	1	chr1	227579804	227579817
OREG0110703	Homo sapiens	N/A	TRANSCRIPTION FACTOR BINDING SITE	N/A	N/A	N/A	GATA2	N/A	N/A	N/A	24194598	JASPAR	hg38	1	chr1	227392103	227392116
OREG0110704	Homo sapiens	N/A	TRANSCRIPTION FACTOR BINDING SITE	N/A	N/A	N/A	GATA2	N/A	N/A	N/A	24194598	JASPAR	hg18	-1	chr5	85949413	85949426
OREG0110704	Homo sapiens	N/A	TRANSCRIPTION FACTOR BINDING SITE	N/A	N/A	N/A	GATA2	N/A	N/A	N/A	24194598	JASPAR	hg19	-1	chr5	85913657	85913670
OREG0110704	Homo sapiens	N/A	TRANSCRIPTION FACTOR BINDING SITE	N/A	N/A	N/A	GATA2	N/A	N/A	N/A	24194598	JASPAR	hg38	-1	chr5	86617840	86617853
OREG0110705	Homo sapiens	N/A	TRANSCRIPTION FACTOR BINDING SITE	N/A	N/A	N/A	GATA2	N/A	N/A	N/A	24194598	JASPAR	hg18	-1	chr10	72685835	72685848
OREG0110705	Homo sapiens	N/A	TRANSCRIPTION FACTOR BINDING SITE	N/A	N/A	N/A	GATA2	N/A	N/A	N/A	24194598	JASPAR	hg19	-1	chr10	73015829	73015842
OREG0110705	Homo sapiens	N/A	TRANSCRIPTION FACTOR BINDING SITE	N/A	N/A	N/A	GATA2	N/A	N/A	N/A	24194598	JASPAR	hg38	-1	chr10	71256072	71256085
OREG0110706	Homo sapiens	N/A	TRANSCRIPTION FACTOR BINDING SITE	N/A	N/A	N/A	GATA2	N/A	N/A	N/A	24194598	JASPAR	hg18	1	chr3	35384225	35384238
OREG0110706	Homo sapiens	N/A	TRANSCRIPTION FACTOR BINDING SITE	N/A	N/A	N/A	GATA2	N/A	N/A	N/A	24194598	JASPAR	hg19	1	chr3	35409221	35409234
OREG0110706	Homo sapiens	N/A	TRANSCRIPTION FACTOR BINDING SITE	N/A	N/A	N/A	GATA2	N/A	N/A	N/A	24194598	JASPAR	hg38	1	chr3	35367729	35367742
OREG0110707	Homo sapiens	N/A	TRANSCRIPTION FACTOR BINDING SITE	N/A	N/A	N/A	GATA2	N/A	N/A	N/A	24194598	JASPAR	hg18	1	chr2	134875298	134875311
OREG0110707	Homo sapiens	N/A	TRANSCRIPTION FACTOR BINDING SITE	N/A	N/A	N/A	GATA2	N/A	N/A	N/A	24194598	JASPAR	hg19	1	chr2	135158828	135158841
OREG0110707	Homo sapiens	N/A	TRANSCRIPTION FACTOR BINDING SITE	N/A	N/A	N/A	GATA2	N/A	N/A	N/A	24194598	JASPAR	hg38	1	chr2	134401257	134401270
OREG0110708	Homo sapiens	N/A	TRANSCRIPTION FACTOR BINDING SITE	N/A	N/A	N/A	GATA2	N/A	N/A	N/A	24194598	JASPAR	hg18	-1	chr1	87094919	87094932
OREG0110708	Homo sapiens	N/A	TRANSCRIPTION FACTOR BINDING SITE	N/A	N/A	N/A	GATA2	N/A	N/A	N/A	24194598	JASPAR	hg19	-1	chr1	87322331	87322344
OREG0110708	Homo sapiens	N/A	TRANSCRIPTION FACTOR BINDING SITE	N/A	N/A	N/A	GATA2	N/A	N/A	N/A	24194598	JASPAR	hg38	-1	chr1	86856648	86856661
OREG0110709	Homo sapiens	N/A	TRANSCRIPTION FACTOR BINDING SITE	N/A	N/A	N/A	GATA2	N/A	N/A	N/A	24194598	JASPAR	hg18	1	chr3	161641535	161641548
OREG0110709	Homo sapiens	N/A	TRANSCRIPTION FACTOR BINDING SITE	N/A	N/A	N/A	GATA2	N/A	N/A	N/A	24194598	JASPAR	hg19	1	chr3	160158841	160158854
OREG0110709	Homo sapiens	N/A	TRANSCRIPTION FACTOR BINDING SITE	N/A	N/A	N/A	GATA2	N/A	N/A	N/A	24194598	JASPAR	hg38	1	chr3	160441053	160441066
OREG0110710	Homo sapiens	N/A	TRANSCRIPTION FACTOR BINDING SITE	N/A	N/A	N/A	GATA2	N/A	N/A	N/A	24194598	JASPAR	hg18	1	chr17	57507482	57507495
OREG0110710	Homo sapiens	N/A	TRANSCRIPTION FACTOR BINDING SITE	N/A	N/A	N/A	GATA2	N/A	N/A	N/A	24194598	JASPAR	hg19	1	chr17	60152700	60152713
OREG0110710	Homo sapiens	N/A	TRANSCRIPTION FACTOR BINDING SITE	N/A	N/A	N/A	GATA2	N/A	N/A	N/A	24194598	JASPAR	hg38	1	chr17	62075339	62075352
OREG0110711	Homo sapiens	N/A	TRANSCRIPTION FACTOR BINDING SITE	N/A	N/A	N/A	GATA2	N/A	N/A	N/A	24194598	JASPAR	hg18	1	chr17	57507541	57507554
OREG0110711	Homo sapiens	N/A	TRANSCRIPTION FACTOR BINDING SITE	N/A	N/A	N/A	GATA2	N/A	N/A	N/A	24194598	JASPAR	hg19	1	chr17	60152759	60152772
OREG0110711	Homo sapiens	N/A	TRANSCRIPTION FACTOR BINDING SITE	N/A	N/A	N/A	GATA2	N/A	N/A	N/A	24194598	JASPAR	hg38	1	chr17	62075398	62075411
OREG0110712	Homo sapiens	N/A	TRANSCRIPTION FACTOR BINDING SITE	N/A	N/A	N/A	GATA2	N/A	N/A	N/A	24194598	JASPAR	hg18	1	chr22	40694768	40694781
OREG0110712	Homo sapiens	N/A	TRANSCRIPTION FACTOR BINDING SITE	N/A	N/A	N/A	GATA2	N/A	N/A	N/A	24194598	JASPAR	hg19	1	chr22	42364822	42364835
OREG0110712	Homo sapiens	N/A	TRANSCRIPTION FACTOR BINDING SITE	N/A	N/A	N/A	GATA2	N/A	N/A	N/A	24194598	JASPAR	hg38	1	chr22	41968818	41968831
OREG0110713	Homo sapiens	N/A	TRANSCRIPTION FACTOR BINDING SITE	N/A	N/A	N/A	GATA2	N/A	N/A	N/A	24194598	JASPAR	hg18	1	chr9	108755196	108755209
OREG0110713	Homo sapiens	N/A	TRANSCRIPTION FACTOR BINDING SITE	N/A	N/A	N/A	GATA2	N/A	N/A	N/A	24194598	JASPAR	hg19	1	chr9	109715375	109715388
OREG0110713	Homo sapiens	N/A	TRANSCRIPTION FACTOR BINDING SITE	N/A	N/A	N/A	GATA2	N/A	N/A	N/A	24194598	JASPAR	hg38	1	chr9	106953094	106953107
OREG0110714	Homo sapiens	N/A	TRANSCRIPTION FACTOR BINDING SITE	N/A	N/A	N/A	GATA2	N/A	N/A	N/A	24194598	JASPAR	hg18	-1	chr1	202700665	202700678
OREG0110714	Homo sapiens	N/A	TRANSCRIPTION FACTOR BINDING SITE	N/A	N/A	N/A	GATA2	N/A	N/A	N/A	24194598	JASPAR	hg19	-1	chr1	204434042	204434055
OREG0110714	Homo sapiens	N/A	TRANSCRIPTION FACTOR BINDING SITE	N/A	N/A	N/A	GATA2	N/A	N/A	N/A	24194598	JASPAR	hg38	-1	chr1	204464914	204464927
OREG0110715	Homo sapiens	N/A	TRANSCRIPTION FACTOR BINDING SITE	N/A	N/A	N/A	GATA2	N/A	N/A	N/A	24194598	JASPAR	hg18	1	chr19	49887948	49887961
OREG0110715	Homo sapiens	N/A	TRANSCRIPTION FACTOR BINDING SITE	N/A	N/A	N/A	GATA2	N/A	N/A	N/A	24194598	JASPAR	hg19	1	chr19	45196108	45196121
OREG0110715	Homo sapiens	N/A	TRANSCRIPTION FACTOR BINDING SITE	N/A	N/A	N/A	GATA2	N/A	N/A	N/A	24194598	JASPAR	hg38	1	chr19	44692838	44692851
OREG0110716	Homo sapiens	N/A	TRANSCRIPTION FACTOR BINDING SITE	N/A	N/A	N/A	GATA2	N/A	N/A	N/A	24194598	JASPAR	hg18	1	chr6	131319017	131319030
OREG0110716	Homo sapiens	N/A	TRANSCRIPTION FACTOR BINDING SITE	N/A	N/A	N/A	GATA2	N/A	N/A	N/A	24194598	JASPAR	hg19	1	chr6	131277324	131277337
OREG0110716	Homo sapiens	N/A	TRANSCRIPTION FACTOR BINDING SITE	N/A	N/A	N/A	GATA2	N/A	N/A	N/A	24194598	JASPAR	hg38	1	chr6	130956184	130956197
OREG0110717	Homo sapiens	N/A	TRANSCRIPTION FACTOR BINDING SITE	N/A	N/A	N/A	GATA2	N/A	N/A	N/A	24194598	JASPAR	hg18	-1	chr4	87205274	87205287
OREG0110717	Homo sapiens	N/A	TRANSCRIPTION FACTOR BINDING SITE	N/A	N/A	N/A	GATA2	N/A	N/A	N/A	24194598	JASPAR	hg19	-1	chr4	86986250	86986263
OREG0110717	Homo sapiens	N/A	TRANSCRIPTION FACTOR BINDING SITE	N/A	N/A	N/A	GATA2	N/A	N/A	N/A	24194598	JASPAR	hg38	-1	chr4	86065097	86065110
OREG0110718	Homo sapiens	N/A	TRANSCRIPTION FACTOR BINDING SITE	N/A	N/A	N/A	GATA2	N/A	N/A	N/A	24194598	JASPAR	hg18	-1	chr7	20503644	20503657
OREG0110718	Homo sapiens	N/A	TRANSCRIPTION FACTOR BINDING SITE	N/A	N/A	N/A	GATA2	N/A	N/A	N/A	24194598	JASPAR	hg19	-1	chr7	20537119	20537132
OREG0110718	Homo sapiens	N/A	TRANSCRIPTION FACTOR BINDING SITE	N/A	N/A	N/A	GATA2	N/A	N/A	N/A	24194598	JASPAR	hg38	-1	chr7	20497496	20497509
OREG0110719	Homo sapiens	N/A	TRANSCRIPTION FACTOR BINDING SITE	N/A	N/A	N/A	GATA2	N/A	N/A	N/A	24194598	JASPAR	hg18	-1	chr9	125731447	125731460
OREG0110719	Homo sapiens	N/A	TRANSCRIPTION FACTOR BINDING SITE	N/A	N/A	N/A	GATA2	N/A	N/A	N/A	24194598	JASPAR	hg19	-1	chr9	126691626	126691639
OREG0110719	Homo sapiens	N/A	TRANSCRIPTION FACTOR BINDING SITE	N/A	N/A	N/A	GATA2	N/A	N/A	N/A	24194598	JASPAR	hg38	-1	chr9	123929347	123929360
OREG0110720	Homo sapiens	N/A	TRANSCRIPTION FACTOR BINDING SITE	N/A	N/A	N/A	GATA2	N/A	N/A	N/A	24194598	JASPAR	hg18	1	chr5	50730789	50730802
OREG0110720	Homo sapiens	N/A	TRANSCRIPTION FACTOR BINDING SITE	N/A	N/A	N/A	GATA2	N/A	N/A	N/A	24194598	JASPAR	hg19	1	chr5	50695032	50695045
OREG0110720	Homo sapiens	N/A	TRANSCRIPTION FACTOR BINDING SITE	N/A	N/A	N/A	GATA2	N/A	N/A	N/A	24194598	JASPAR	hg38	1	chr5	51399198	51399211
OREG0110721	Homo sapiens	N/A	TRANSCRIPTION FACTOR BINDING SITE	N/A	N/A	N/A	GATA2	N/A	N/A	N/A	24194598	JASPAR	hg18	-1	chr12	110567695	110567708
OREG0110721	Homo sapiens	N/A	TRANSCRIPTION FACTOR BINDING SITE	N/A	N/A	N/A	GATA2	N/A	N/A	N/A	24194598	JASPAR	hg19	-1	chr12	112083312	112083325
OREG0110721	Homo sapiens	N/A	TRANSCRIPTION FACTOR BINDING SITE	N/A	N/A	N/A	GATA2	N/A	N/A	N/A	24194598	JASPAR	hg38	-1	chr12	111645508	111645521
OREG0110722	Homo sapiens	N/A	TRANSCRIPTION FACTOR BINDING SITE	N/A	N/A	N/A	GATA2	N/A	N/A	N/A	24194598	JASPAR	hg18	1	chr1	167934942	167934955
OREG0110722	Homo sapiens	N/A	TRANSCRIPTION FACTOR BINDING SITE	N/A	N/A	N/A	GATA2	N/A	N/A	N/A	24194598	JASPAR	hg19	1	chr1	169668318	169668331
OREG0110722	Homo sapiens	N/A	TRANSCRIPTION FACTOR BINDING SITE	N/A	N/A	N/A	GATA2	N/A	N/A	N/A	24194598	JASPAR	hg38	1	chr1	169699177	169699190
OREG0110723	Homo sapiens	N/A	TRANSCRIPTION FACTOR BINDING SITE	N/A	N/A	N/A	GATA2	N/A	N/A	N/A	24194598	JASPAR	hg18	-1	chr1	47482439	47482452
OREG0110723	Homo sapiens	N/A	TRANSCRIPTION FACTOR BINDING SITE	N/A	N/A	N/A	GATA2	N/A	N/A	N/A	24194598	JASPAR	hg19	-1	chr1	47709852	47709865
OREG0110723	Homo sapiens	N/A	TRANSCRIPTION FACTOR BINDING SITE	N/A	N/A	N/A	GATA2	N/A	N/A	N/A	24194598	JASPAR	hg38	-1	chr1	47244180	47244193
OREG0110724	Homo sapiens	N/A	TRANSCRIPTION FACTOR BINDING SITE	N/A	N/A	N/A	GATA2	N/A	N/A	N/A	24194598	JASPAR	hg18	1	chr6	56703953	56703966
OREG0110724	Homo sapiens	N/A	TRANSCRIPTION FACTOR BINDING SITE	N/A	N/A	N/A	GATA2	N/A	N/A	N/A	24194598	JASPAR	hg19	1	chr6	56595994	56596007
OREG0110724	Homo sapiens	N/A	TRANSCRIPTION FACTOR BINDING SITE	N/A	N/A	N/A	GATA2	N/A	N/A	N/A	24194598	JASPAR	hg38	1	chr6	56731196	56731209
OREG0110725	Homo sapiens	N/A	TRANSCRIPTION FACTOR BINDING SITE	N/A	N/A	N/A	GATA2	N/A	N/A	N/A	24194598	JASPAR	hg18	1	chr11	71332121	71332134
OREG0110725	Homo sapiens	N/A	TRANSCRIPTION FACTOR BINDING SITE	N/A	N/A	N/A	GATA2	N/A	N/A	N/A	24194598	JASPAR	hg19	1	chr11	71654473	71654486
OREG0110725	Homo sapiens	N/A	TRANSCRIPTION FACTOR BINDING SITE	N/A	N/A	N/A	GATA2	N/A	N/A	N/A	24194598	JASPAR	hg38	1	chr11	71943427	71943440
OREG0110726	Homo sapiens	N/A	TRANSCRIPTION FACTOR BINDING SITE	N/A	N/A	N/A	GATA2	N/A	N/A	N/A	24194598	JASPAR	hg18	-1	chr7	144155891	144155904
OREG0110726	Homo sapiens	N/A	TRANSCRIPTION FACTOR BINDING SITE	N/A	N/A	N/A	GATA2	N/A	N/A	N/A	24194598	JASPAR	hg19	-1	chr7	144524958	144524971
OREG0110726	Homo sapiens	N/A	TRANSCRIPTION FACTOR BINDING SITE	N/A	N/A	N/A	GATA2	N/A	N/A	N/A	24194598	JASPAR	hg38	-1	chr7	144827865	144827878
OREG0110727	Homo sapiens	N/A	TRANSCRIPTION FACTOR BINDING SITE	N/A	N/A	N/A	GATA2	N/A	N/A	N/A	24194598	JASPAR	hg18	-1	chr8	95025473	95025486
OREG0110727	Homo sapiens	N/A	TRANSCRIPTION FACTOR BINDING SITE	N/A	N/A	N/A	GATA2	N/A	N/A	N/A	24194598	JASPAR	hg19	-1	chr8	94956297	94956310
OREG0110727	Homo sapiens	N/A	TRANSCRIPTION FACTOR BINDING SITE	N/A	N/A	N/A	GATA2	N/A	N/A	N/A	24194598	JASPAR	hg38	-1	chr8	93944069	93944082
OREG0110728	Homo sapiens	N/A	TRANSCRIPTION FACTOR BINDING SITE	N/A	N/A	N/A	GATA2	N/A	N/A	N/A	24194598	JASPAR	hg18	-1	chr11	14352194	14352207
OREG0110728	Homo sapiens	N/A	TRANSCRIPTION FACTOR BINDING SITE	N/A	N/A	N/A	GATA2	N/A	N/A	N/A	24194598	JASPAR	hg19	-1	chr11	14395618	14395631
OREG0110728	Homo sapiens	N/A	TRANSCRIPTION FACTOR BINDING SITE	N/A	N/A	N/A	GATA2	N/A	N/A	N/A	24194598	JASPAR	hg38	-1	chr11	14374072	14374085
OREG0110729	Homo sapiens	N/A	TRANSCRIPTION FACTOR BINDING SITE	N/A	N/A	N/A	GATA2	N/A	N/A	N/A	24194598	JASPAR	hg18	1	chr1	101529040	101529053
OREG0110729	Homo sapiens	N/A	TRANSCRIPTION FACTOR BINDING SITE	N/A	N/A	N/A	GATA2	N/A	N/A	N/A	24194598	JASPAR	hg19	1	chr1	101756452	101756465
OREG0110729	Homo sapiens	N/A	TRANSCRIPTION FACTOR BINDING SITE	N/A	N/A	N/A	GATA2	N/A	N/A	N/A	24194598	JASPAR	hg38	1	chr1	101290896	101290909
OREG0110730	Homo sapiens	N/A	TRANSCRIPTION FACTOR BINDING SITE	N/A	N/A	N/A	GATA2	N/A	N/A	N/A	24194598	JASPAR	hg18	-1	chr5	96296964	96296977
OREG0110730	Homo sapiens	N/A	TRANSCRIPTION FACTOR BINDING SITE	N/A	N/A	N/A	GATA2	N/A	N/A	N/A	24194598	JASPAR	hg19	-1	chr5	96271208	96271221
OREG0110730	Homo sapiens	N/A	TRANSCRIPTION FACTOR BINDING SITE	N/A	N/A	N/A	GATA2	N/A	N/A	N/A	24194598	JASPAR	hg38	-1	chr5	96935504	96935517
OREG0110731	Homo sapiens	N/A	TRANSCRIPTION FACTOR BINDING SITE	N/A	N/A	N/A	GATA2	N/A	N/A	N/A	24194598	JASPAR	hg18	-1	chr6	152096716	152096729
OREG0110731	Homo sapiens	N/A	TRANSCRIPTION FACTOR BINDING SITE	N/A	N/A	N/A	GATA2	N/A	N/A	N/A	24194598	JASPAR	hg19	-1	chr6	152055023	152055036
OREG0110731	Homo sapiens	N/A	TRANSCRIPTION FACTOR BINDING SITE	N/A	N/A	N/A	GATA2	N/A	N/A	N/A	24194598	JASPAR	hg38	-1	chr6	151733888	151733901
OREG0110732	Homo sapiens	N/A	TRANSCRIPTION FACTOR BINDING SITE	N/A	N/A	N/A	GATA2	N/A	N/A	N/A	24194598	JASPAR	hg18	-1	chr8	131723248	131723261
OREG0110732	Homo sapiens	N/A	TRANSCRIPTION FACTOR BINDING SITE	N/A	N/A	N/A	GATA2	N/A	N/A	N/A	24194598	JASPAR	hg19	-1	chr8	131654066	131654079
OREG0110732	Homo sapiens	N/A	TRANSCRIPTION FACTOR BINDING SITE	N/A	N/A	N/A	GATA2	N/A	N/A	N/A	24194598	JASPAR	hg38	-1	chr8	130641820	130641833
OREG0110733	Homo sapiens	N/A	TRANSCRIPTION FACTOR BINDING SITE	N/A	N/A	N/A	GATA2	N/A	N/A	N/A	24194598	JASPAR	hg18	1	chr21	42531908	42531921
OREG0110733	Homo sapiens	N/A	TRANSCRIPTION FACTOR BINDING SITE	N/A	N/A	N/A	GATA2	N/A	N/A	N/A	24194598	JASPAR	hg19	1	chr21	43658839	43658852
OREG0110733	Homo sapiens	N/A	TRANSCRIPTION FACTOR BINDING SITE	N/A	N/A	N/A	GATA2	N/A	N/A	N/A	24194598	JASPAR	hg38	1	chr21	42238729	42238742
OREG0110734	Homo sapiens	N/A	TRANSCRIPTION FACTOR BINDING SITE	N/A	N/A	N/A	GATA2	N/A	N/A	N/A	24194598	JASPAR	hg18	-1	chr12	25762689	25762702
OREG0110734	Homo sapiens	N/A	TRANSCRIPTION FACTOR BINDING SITE	N/A	N/A	N/A	GATA2	N/A	N/A	N/A	24194598	JASPAR	hg19	-1	chr12	25871422	25871435
OREG0110734	Homo sapiens	N/A	TRANSCRIPTION FACTOR BINDING SITE	N/A	N/A	N/A	GATA2	N/A	N/A	N/A	24194598	JASPAR	hg38	-1	chr12	25718488	25718501
OREG0110735	Homo sapiens	N/A	TRANSCRIPTION FACTOR BINDING SITE	N/A	N/A	N/A	GATA2	N/A	N/A	N/A	24194598	JASPAR	hg18	-1	chr6	116464142	116464155
OREG0110735	Homo sapiens	N/A	TRANSCRIPTION FACTOR BINDING SITE	N/A	N/A	N/A	GATA2	N/A	N/A	N/A	24194598	JASPAR	hg19	-1	chr6	116357449	116357462
OREG0110735	Homo sapiens	N/A	TRANSCRIPTION FACTOR BINDING SITE	N/A	N/A	N/A	GATA2	N/A	N/A	N/A	24194598	JASPAR	hg38	-1	chr6	116036286	116036299
OREG0110736	Homo sapiens	N/A	TRANSCRIPTION FACTOR BINDING SITE	N/A	N/A	N/A	GATA2	N/A	N/A	N/A	24194598	JASPAR	hg18	-1	chr17	37823028	37823041
OREG0110736	Homo sapiens	N/A	TRANSCRIPTION FACTOR BINDING SITE	N/A	N/A	N/A	GATA2	N/A	N/A	N/A	24194598	JASPAR	hg19	-1	chr17	40569502	40569515
OREG0110736	Homo sapiens	N/A	TRANSCRIPTION FACTOR BINDING SITE	N/A	N/A	N/A	GATA2	N/A	N/A	N/A	24194598	JASPAR	hg38	-1	chr17	42417484	42417497
OREG0110737	Homo sapiens	N/A	TRANSCRIPTION FACTOR BINDING SITE	N/A	N/A	N/A	GATA2	N/A	N/A	N/A	24194598	JASPAR	hg18	1	chr12	103522587	103522600
OREG0110737	Homo sapiens	N/A	TRANSCRIPTION FACTOR BINDING SITE	N/A	N/A	N/A	GATA2	N/A	N/A	N/A	24194598	JASPAR	hg19	1	chr12	104998457	104998470
OREG0110737	Homo sapiens	N/A	TRANSCRIPTION FACTOR BINDING SITE	N/A	N/A	N/A	GATA2	N/A	N/A	N/A	24194598	JASPAR	hg38	1	chr12	104604679	104604692
OREG0110738	Homo sapiens	N/A	TRANSCRIPTION FACTOR BINDING SITE	N/A	N/A	N/A	GATA2	N/A	N/A	N/A	24194598	JASPAR	hg18	-1	chr12	103138069	103138082
OREG0110738	Homo sapiens	N/A	TRANSCRIPTION FACTOR BINDING SITE	N/A	N/A	N/A	GATA2	N/A	N/A	N/A	24194598	JASPAR	hg19	-1	chr12	104613939	104613952
OREG0110738	Homo sapiens	N/A	TRANSCRIPTION FACTOR BINDING SITE	N/A	N/A	N/A	GATA2	N/A	N/A	N/A	24194598	JASPAR	hg38	-1	chr12	104220161	104220174
OREG0110739	Homo sapiens	N/A	TRANSCRIPTION FACTOR BINDING SITE	N/A	N/A	N/A	GATA2	N/A	N/A	N/A	24194598	JASPAR	hg18	1	chr18	45504268	45504281
OREG0110739	Homo sapiens	N/A	TRANSCRIPTION FACTOR BINDING SITE	N/A	N/A	N/A	GATA2	N/A	N/A	N/A	24194598	JASPAR	hg19	1	chr18	47250270	47250283
OREG0110739	Homo sapiens	N/A	TRANSCRIPTION FACTOR BINDING SITE	N/A	N/A	N/A	GATA2	N/A	N/A	N/A	24194598	JASPAR	hg38	1	chr18	49723900	49723913
OREG0110740	Homo sapiens	N/A	TRANSCRIPTION FACTOR BINDING SITE	N/A	N/A	N/A	GATA2	N/A	N/A	N/A	24194598	JASPAR	hg18	-1	chr10	92681068	92681081
OREG0110740	Homo sapiens	N/A	TRANSCRIPTION FACTOR BINDING SITE	N/A	N/A	N/A	GATA2	N/A	N/A	N/A	24194598	JASPAR	hg19	-1	chr10	92691088	92691101
OREG0110740	Homo sapiens	N/A	TRANSCRIPTION FACTOR BINDING SITE	N/A	N/A	N/A	GATA2	N/A	N/A	N/A	24194598	JASPAR	hg38	-1	chr10	90931331	90931344
OREG0110741	Homo sapiens	N/A	TRANSCRIPTION FACTOR BINDING SITE	N/A	N/A	N/A	GATA2	N/A	N/A	N/A	24194598	JASPAR	hg18	1	chr4	86010833	86010846
OREG0110741	Homo sapiens	N/A	TRANSCRIPTION FACTOR BINDING SITE	N/A	N/A	N/A	GATA2	N/A	N/A	N/A	24194598	JASPAR	hg19	1	chr4	85791809	85791822
OREG0110741	Homo sapiens	N/A	TRANSCRIPTION FACTOR BINDING SITE	N/A	N/A	N/A	GATA2	N/A	N/A	N/A	24194598	JASPAR	hg38	1	chr4	84870656	84870669
OREG0110742	Homo sapiens	N/A	TRANSCRIPTION FACTOR BINDING SITE	N/A	N/A	N/A	GATA2	N/A	N/A	N/A	24194598	JASPAR	hg18	1	chr9	70985611	70985624
OREG0110742	Homo sapiens	N/A	TRANSCRIPTION FACTOR BINDING SITE	N/A	N/A	N/A	GATA2	N/A	N/A	N/A	24194598	JASPAR	hg19	1	chr9	71795791	71795804
OREG0110742	Homo sapiens	N/A	TRANSCRIPTION FACTOR BINDING SITE	N/A	N/A	N/A	GATA2	N/A	N/A	N/A	24194598	JASPAR	hg38	1	chr9	69180875	69180888
OREG0110743	Homo sapiens	N/A	TRANSCRIPTION FACTOR BINDING SITE	N/A	N/A	N/A	GATA2	N/A	N/A	N/A	24194598	JASPAR	hg18	-1	chr6	84582336	84582349
OREG0110743	Homo sapiens	N/A	TRANSCRIPTION FACTOR BINDING SITE	N/A	N/A	N/A	GATA2	N/A	N/A	N/A	24194598	JASPAR	hg19	-1	chr6	84525617	84525630
OREG0110743	Homo sapiens	N/A	TRANSCRIPTION FACTOR BINDING SITE	N/A	N/A	N/A	GATA2	N/A	N/A	N/A	24194598	JASPAR	hg38	-1	chr6	83815898	83815911
OREG0110744	Homo sapiens	N/A	TRANSCRIPTION FACTOR BINDING SITE	N/A	N/A	N/A	GATA2	N/A	N/A	N/A	24194598	JASPAR	hg18	-1	chr2	42213816	42213829
OREG0110744	Homo sapiens	N/A	TRANSCRIPTION FACTOR BINDING SITE	N/A	N/A	N/A	GATA2	N/A	N/A	N/A	24194598	JASPAR	hg19	-1	chr2	42360312	42360325
OREG0110744	Homo sapiens	N/A	TRANSCRIPTION FACTOR BINDING SITE	N/A	N/A	N/A	GATA2	N/A	N/A	N/A	24194598	JASPAR	hg38	-1	chr2	42133172	42133185
OREG0110745	Homo sapiens	N/A	TRANSCRIPTION FACTOR BINDING SITE	N/A	N/A	N/A	GATA2	N/A	N/A	N/A	24194598	JASPAR	hg18	-1	chr14	38531559	38531572
OREG0110745	Homo sapiens	N/A	TRANSCRIPTION FACTOR BINDING SITE	N/A	N/A	N/A	GATA2	N/A	N/A	N/A	24194598	JASPAR	hg19	-1	chr14	39461808	39461821
OREG0110745	Homo sapiens	N/A	TRANSCRIPTION FACTOR BINDING SITE	N/A	N/A	N/A	GATA2	N/A	N/A	N/A	24194598	JASPAR	hg38	-1	chr14	38992604	38992617
OREG0110746	Homo sapiens	N/A	TRANSCRIPTION FACTOR BINDING SITE	N/A	N/A	N/A	GATA2	N/A	N/A	N/A	24194598	JASPAR	hg18	-1	chr12	12916541	12916554
OREG0110746	Homo sapiens	N/A	TRANSCRIPTION FACTOR BINDING SITE	N/A	N/A	N/A	GATA2	N/A	N/A	N/A	24194598	JASPAR	hg19	-1	chr12	13025274	13025287
OREG0110746	Homo sapiens	N/A	TRANSCRIPTION FACTOR BINDING SITE	N/A	N/A	N/A	GATA2	N/A	N/A	N/A	24194598	JASPAR	hg38	-1	chr12	12872340	12872353
OREG0110747	Homo sapiens	N/A	TRANSCRIPTION FACTOR BINDING SITE	N/A	N/A	N/A	GATA2	N/A	N/A	N/A	24194598	JASPAR	hg18	-1	chr21	36772472	36772485
OREG0110747	Homo sapiens	N/A	TRANSCRIPTION FACTOR BINDING SITE	N/A	N/A	N/A	GATA2	N/A	N/A	N/A	24194598	JASPAR	hg19	-1	chr21	37850602	37850615
OREG0110747	Homo sapiens	N/A	TRANSCRIPTION FACTOR BINDING SITE	N/A	N/A	N/A	GATA2	N/A	N/A	N/A	24194598	JASPAR	hg38	-1	chr21	36478304	36478317
OREG0110748	Homo sapiens	N/A	TRANSCRIPTION FACTOR BINDING SITE	N/A	N/A	N/A	GATA2	N/A	N/A	N/A	24194598	JASPAR	hg18	-1	chr2	56046638	56046651
OREG0110748	Homo sapiens	N/A	TRANSCRIPTION FACTOR BINDING SITE	N/A	N/A	N/A	GATA2	N/A	N/A	N/A	24194598	JASPAR	hg19	-1	chr2	56193134	56193147
OREG0110748	Homo sapiens	N/A	TRANSCRIPTION FACTOR BINDING SITE	N/A	N/A	N/A	GATA2	N/A	N/A	N/A	24194598	JASPAR	hg38	-1	chr2	55965999	55966012
OREG0110749	Homo sapiens	N/A	TRANSCRIPTION FACTOR BINDING SITE	N/A	N/A	N/A	GATA2	N/A	N/A	N/A	24194598	JASPAR	hg18	-1	chrX	15444154	15444167
OREG0110749	Homo sapiens	N/A	TRANSCRIPTION FACTOR BINDING SITE	N/A	N/A	N/A	GATA2	N/A	N/A	N/A	24194598	JASPAR	hg19	-1	chrX	15534233	15534246
OREG0110749	Homo sapiens	N/A	TRANSCRIPTION FACTOR BINDING SITE	N/A	N/A	N/A	GATA2	N/A	N/A	N/A	24194598	JASPAR	hg38	-1	chrX	15516110	15516123
OREG0110750	Homo sapiens	N/A	TRANSCRIPTION FACTOR BINDING SITE	N/A	N/A	N/A	GATA2	N/A	N/A	N/A	24194598	JASPAR	hg18	1	chr8	110030519	110030532
OREG0110750	Homo sapiens	N/A	TRANSCRIPTION FACTOR BINDING SITE	N/A	N/A	N/A	GATA2	N/A	N/A	N/A	24194598	JASPAR	hg19	1	chr8	109961343	109961356
OREG0110750	Homo sapiens	N/A	TRANSCRIPTION FACTOR BINDING SITE	N/A	N/A	N/A	GATA2	N/A	N/A	N/A	24194598	JASPAR	hg38	1	chr8	108949114	108949127
OREG0110751	Homo sapiens	N/A	TRANSCRIPTION FACTOR BINDING SITE	N/A	N/A	N/A	GATA2	N/A	N/A	N/A	24194598	JASPAR	hg18	1	chr14	56899002	56899015
OREG0110751	Homo sapiens	N/A	TRANSCRIPTION FACTOR BINDING SITE	N/A	N/A	N/A	GATA2	N/A	N/A	N/A	24194598	JASPAR	hg19	1	chr14	57829249	57829262
OREG0110751	Homo sapiens	N/A	TRANSCRIPTION FACTOR BINDING SITE	N/A	N/A	N/A	GATA2	N/A	N/A	N/A	24194598	JASPAR	hg38	1	chr14	57362531	57362544
OREG0110752	Homo sapiens	N/A	TRANSCRIPTION FACTOR BINDING SITE	N/A	N/A	N/A	GATA2	N/A	N/A	N/A	24194598	JASPAR	hg18	-1	chr1	91875832	91875845
OREG0110752	Homo sapiens	N/A	TRANSCRIPTION FACTOR BINDING SITE	N/A	N/A	N/A	GATA2	N/A	N/A	N/A	24194598	JASPAR	hg19	-1	chr1	92103244	92103257
OREG0110752	Homo sapiens	N/A	TRANSCRIPTION FACTOR BINDING SITE	N/A	N/A	N/A	GATA2	N/A	N/A	N/A	24194598	JASPAR	hg38	-1	chr1	91637687	91637700
OREG0110753	Homo sapiens	N/A	TRANSCRIPTION FACTOR BINDING SITE	N/A	N/A	N/A	GATA2	N/A	N/A	N/A	24194598	JASPAR	hg18	-1	chr8	11410950	11410963
OREG0110753	Homo sapiens	N/A	TRANSCRIPTION FACTOR BINDING SITE	N/A	N/A	N/A	GATA2	N/A	N/A	N/A	24194598	JASPAR	hg19	-1	chr8	11373541	11373554
OREG0110753	Homo sapiens	N/A	TRANSCRIPTION FACTOR BINDING SITE	N/A	N/A	N/A	GATA2	N/A	N/A	N/A	24194598	JASPAR	hg38	-1	chr8	11516032	11516045
OREG0110754	Homo sapiens	N/A	TRANSCRIPTION FACTOR BINDING SITE	N/A	N/A	N/A	GATA2	N/A	N/A	N/A	24194598	JASPAR	hg18	1	chr18	38478841	38478854
OREG0110754	Homo sapiens	N/A	TRANSCRIPTION FACTOR BINDING SITE	N/A	N/A	N/A	GATA2	N/A	N/A	N/A	24194598	JASPAR	hg19	1	chr18	40224843	40224856
OREG0110754	Homo sapiens	N/A	TRANSCRIPTION FACTOR BINDING SITE	N/A	N/A	N/A	GATA2	N/A	N/A	N/A	24194598	JASPAR	hg38	1	chr18	42644878	42644891
OREG0110755	Homo sapiens	N/A	TRANSCRIPTION FACTOR BINDING SITE	N/A	N/A	N/A	GATA2	N/A	N/A	N/A	24194598	JASPAR	hg18	-1	chr16	83735526	83735539
OREG0110755	Homo sapiens	N/A	TRANSCRIPTION FACTOR BINDING SITE	N/A	N/A	N/A	GATA2	N/A	N/A	N/A	24194598	JASPAR	hg19	-1	chr16	85178025	85178038
OREG0110755	Homo sapiens	N/A	TRANSCRIPTION FACTOR BINDING SITE	N/A	N/A	N/A	GATA2	N/A	N/A	N/A	24194598	JASPAR	hg38	-1	chr16	85144419	85144432
OREG0110756	Homo sapiens	N/A	TRANSCRIPTION FACTOR BINDING SITE	N/A	N/A	N/A	GATA2	N/A	N/A	N/A	24194598	JASPAR	hg18	-1	chr10	101217506	101217519
OREG0110756	Homo sapiens	N/A	TRANSCRIPTION FACTOR BINDING SITE	N/A	N/A	N/A	GATA2	N/A	N/A	N/A	24194598	JASPAR	hg19	-1	chr10	101227516	101227529
OREG0110756	Homo sapiens	N/A	TRANSCRIPTION FACTOR BINDING SITE	N/A	N/A	N/A	GATA2	N/A	N/A	N/A	24194598	JASPAR	hg38	-1	chr10	99467759	99467772
OREG0110757	Homo sapiens	N/A	TRANSCRIPTION FACTOR BINDING SITE	N/A	N/A	N/A	GATA2	N/A	N/A	N/A	24194598	JASPAR	hg18	1	chr14	22278613	22278626
OREG0110757	Homo sapiens	N/A	TRANSCRIPTION FACTOR BINDING SITE	N/A	N/A	N/A	GATA2	N/A	N/A	N/A	24194598	JASPAR	hg19	1	chr14	23208773	23208786
OREG0110757	Homo sapiens	N/A	TRANSCRIPTION FACTOR BINDING SITE	N/A	N/A	N/A	GATA2	N/A	N/A	N/A	24194598	JASPAR	hg38	1	chr14	22739564	22739577
OREG0110758	Homo sapiens	N/A	TRANSCRIPTION FACTOR BINDING SITE	N/A	N/A	N/A	GATA2	N/A	N/A	N/A	24194598	JASPAR	hg18	1	chr17	64925493	64925506
OREG0110758	Homo sapiens	N/A	TRANSCRIPTION FACTOR BINDING SITE	N/A	N/A	N/A	GATA2	N/A	N/A	N/A	24194598	JASPAR	hg19	1	chr17	67413898	67413911
OREG0110758	Homo sapiens	N/A	TRANSCRIPTION FACTOR BINDING SITE	N/A	N/A	N/A	GATA2	N/A	N/A	N/A	24194598	JASPAR	hg38	1	chr17	69417757	69417770
OREG0110759	Homo sapiens	N/A	TRANSCRIPTION FACTOR BINDING SITE	N/A	N/A	N/A	GATA2	N/A	N/A	N/A	24194598	JASPAR	hg18	1	chr20	14880474	14880487
OREG0110759	Homo sapiens	N/A	TRANSCRIPTION FACTOR BINDING SITE	N/A	N/A	N/A	GATA2	N/A	N/A	N/A	24194598	JASPAR	hg19	1	chr20	14932474	14932487
OREG0110759	Homo sapiens	N/A	TRANSCRIPTION FACTOR BINDING SITE	N/A	N/A	N/A	GATA2	N/A	N/A	N/A	24194598	JASPAR	hg38	1	chr20	14951828	14951841
OREG0110760	Homo sapiens	N/A	TRANSCRIPTION FACTOR BINDING SITE	N/A	N/A	N/A	GATA2	N/A	N/A	N/A	24194598	JASPAR	hg18	-1	chr11	117651213	117651226
OREG0110760	Homo sapiens	N/A	TRANSCRIPTION FACTOR BINDING SITE	N/A	N/A	N/A	GATA2	N/A	N/A	N/A	24194598	JASPAR	hg19	-1	chr11	118146003	118146016
OREG0110760	Homo sapiens	N/A	TRANSCRIPTION FACTOR BINDING SITE	N/A	N/A	N/A	GATA2	N/A	N/A	N/A	24194598	JASPAR	hg38	-1	chr11	118275288	118275301
OREG0110761	Homo sapiens	N/A	TRANSCRIPTION FACTOR BINDING SITE	N/A	N/A	N/A	GATA2	N/A	N/A	N/A	24194598	JASPAR	hg18	1	chr21	39147609	39147622
OREG0110761	Homo sapiens	N/A	TRANSCRIPTION FACTOR BINDING SITE	N/A	N/A	N/A	GATA2	N/A	N/A	N/A	24194598	JASPAR	hg19	1	chr21	40225739	40225752
OREG0110761	Homo sapiens	N/A	TRANSCRIPTION FACTOR BINDING SITE	N/A	N/A	N/A	GATA2	N/A	N/A	N/A	24194598	JASPAR	hg38	1	chr21	38853815	38853828
OREG0110762	Homo sapiens	N/A	TRANSCRIPTION FACTOR BINDING SITE	N/A	N/A	N/A	GATA2	N/A	N/A	N/A	24194598	JASPAR	hg18	1	chr8	28313485	28313498
OREG0110762	Homo sapiens	N/A	TRANSCRIPTION FACTOR BINDING SITE	N/A	N/A	N/A	GATA2	N/A	N/A	N/A	24194598	JASPAR	hg19	1	chr8	28257566	28257579
OREG0110762	Homo sapiens	N/A	TRANSCRIPTION FACTOR BINDING SITE	N/A	N/A	N/A	GATA2	N/A	N/A	N/A	24194598	JASPAR	hg38	1	chr8	28400049	28400062
OREG0110763	Homo sapiens	N/A	TRANSCRIPTION FACTOR BINDING SITE	N/A	N/A	N/A	GATA2	N/A	N/A	N/A	24194598	JASPAR	hg18	1	chr5	92721081	92721094
OREG0110763	Homo sapiens	N/A	TRANSCRIPTION FACTOR BINDING SITE	N/A	N/A	N/A	GATA2	N/A	N/A	N/A	24194598	JASPAR	hg19	1	chr5	92695325	92695338
OREG0110763	Homo sapiens	N/A	TRANSCRIPTION FACTOR BINDING SITE	N/A	N/A	N/A	GATA2	N/A	N/A	N/A	24194598	JASPAR	hg38	1	chr5	93359619	93359632
OREG0110764	Homo sapiens	N/A	TRANSCRIPTION FACTOR BINDING SITE	N/A	N/A	N/A	GATA2	N/A	N/A	N/A	24194598	JASPAR	hg18	-1	chr20	49424047	49424060
OREG0110764	Homo sapiens	N/A	TRANSCRIPTION FACTOR BINDING SITE	N/A	N/A	N/A	GATA2	N/A	N/A	N/A	24194598	JASPAR	hg19	-1	chr20	49990640	49990653
OREG0110764	Homo sapiens	N/A	TRANSCRIPTION FACTOR BINDING SITE	N/A	N/A	N/A	GATA2	N/A	N/A	N/A	24194598	JASPAR	hg38	-1	chr20	51374103	51374116
OREG0110765	Homo sapiens	N/A	TRANSCRIPTION FACTOR BINDING SITE	N/A	N/A	N/A	GATA2	N/A	N/A	N/A	24194598	JASPAR	hg18	1	chr4	97487964	97487977
OREG0110765	Homo sapiens	N/A	TRANSCRIPTION FACTOR BINDING SITE	N/A	N/A	N/A	GATA2	N/A	N/A	N/A	24194598	JASPAR	hg19	1	chr4	97268941	97268954
OREG0110765	Homo sapiens	N/A	TRANSCRIPTION FACTOR BINDING SITE	N/A	N/A	N/A	GATA2	N/A	N/A	N/A	24194598	JASPAR	hg38	1	chr4	96347790	96347803
OREG0110766	Homo sapiens	N/A	TRANSCRIPTION FACTOR BINDING SITE	N/A	N/A	N/A	GATA2	N/A	N/A	N/A	24194598	JASPAR	hg18	-1	chr1	58993295	58993308
OREG0110766	Homo sapiens	N/A	TRANSCRIPTION FACTOR BINDING SITE	N/A	N/A	N/A	GATA2	N/A	N/A	N/A	24194598	JASPAR	hg19	-1	chr1	59220707	59220720
OREG0110766	Homo sapiens	N/A	TRANSCRIPTION FACTOR BINDING SITE	N/A	N/A	N/A	GATA2	N/A	N/A	N/A	24194598	JASPAR	hg38	-1	chr1	58755035	58755048
OREG0110767	Homo sapiens	N/A	TRANSCRIPTION FACTOR BINDING SITE	N/A	N/A	N/A	GATA2	N/A	N/A	N/A	24194598	JASPAR	hg18	1	chr10	4076261	4076274
OREG0110767	Homo sapiens	N/A	TRANSCRIPTION FACTOR BINDING SITE	N/A	N/A	N/A	GATA2	N/A	N/A	N/A	24194598	JASPAR	hg19	1	chr10	4086261	4086274
OREG0110767	Homo sapiens	N/A	TRANSCRIPTION FACTOR BINDING SITE	N/A	N/A	N/A	GATA2	N/A	N/A	N/A	24194598	JASPAR	hg38	1	chr10	4044069	4044082
OREG0110768	Homo sapiens	N/A	TRANSCRIPTION FACTOR BINDING SITE	N/A	N/A	N/A	GATA2	N/A	N/A	N/A	24194598	JASPAR	hg18	1	chr2	64860039	64860052
OREG0110768	Homo sapiens	N/A	TRANSCRIPTION FACTOR BINDING SITE	N/A	N/A	N/A	GATA2	N/A	N/A	N/A	24194598	JASPAR	hg19	1	chr2	65006535	65006548
OREG0110768	Homo sapiens	N/A	TRANSCRIPTION FACTOR BINDING SITE	N/A	N/A	N/A	GATA2	N/A	N/A	N/A	24194598	JASPAR	hg38	1	chr2	64779401	64779414
OREG0110769	Homo sapiens	N/A	TRANSCRIPTION FACTOR BINDING SITE	N/A	N/A	N/A	GATA2	N/A	N/A	N/A	24194598	JASPAR	hg18	1	chr15	58449958	58449971
OREG0110769	Homo sapiens	N/A	TRANSCRIPTION FACTOR BINDING SITE	N/A	N/A	N/A	GATA2	N/A	N/A	N/A	24194598	JASPAR	hg19	1	chr15	60662666	60662679
OREG0110769	Homo sapiens	N/A	TRANSCRIPTION FACTOR BINDING SITE	N/A	N/A	N/A	GATA2	N/A	N/A	N/A	24194598	JASPAR	hg38	1	chr15	60370467	60370480
OREG0110770	Homo sapiens	N/A	TRANSCRIPTION FACTOR BINDING SITE	N/A	N/A	N/A	GATA2	N/A	N/A	N/A	24194598	JASPAR	hg18	1	chr1	157645581	157645594
OREG0110770	Homo sapiens	N/A	TRANSCRIPTION FACTOR BINDING SITE	N/A	N/A	N/A	GATA2	N/A	N/A	N/A	24194598	JASPAR	hg19	1	chr1	159378957	159378970
OREG0110770	Homo sapiens	N/A	TRANSCRIPTION FACTOR BINDING SITE	N/A	N/A	N/A	GATA2	N/A	N/A	N/A	24194598	JASPAR	hg38	1	chr1	159409167	159409180
OREG0110771	Homo sapiens	N/A	TRANSCRIPTION FACTOR BINDING SITE	N/A	N/A	N/A	GATA2	N/A	N/A	N/A	24194598	JASPAR	hg18	1	chr4	11159390	11159403
OREG0110771	Homo sapiens	N/A	TRANSCRIPTION FACTOR BINDING SITE	N/A	N/A	N/A	GATA2	N/A	N/A	N/A	24194598	JASPAR	hg19	1	chr4	11550292	11550305
OREG0110771	Homo sapiens	N/A	TRANSCRIPTION FACTOR BINDING SITE	N/A	N/A	N/A	GATA2	N/A	N/A	N/A	24194598	JASPAR	hg38	1	chr4	11548668	11548681
OREG0110772	Homo sapiens	N/A	TRANSCRIPTION FACTOR BINDING SITE	N/A	N/A	N/A	GATA2	N/A	N/A	N/A	24194598	JASPAR	hg18	1	chr2	178319576	178319589
OREG0110772	Homo sapiens	N/A	TRANSCRIPTION FACTOR BINDING SITE	N/A	N/A	N/A	GATA2	N/A	N/A	N/A	24194598	JASPAR	hg19	1	chr2	178611330	178611343
OREG0110772	Homo sapiens	N/A	TRANSCRIPTION FACTOR BINDING SITE	N/A	N/A	N/A	GATA2	N/A	N/A	N/A	24194598	JASPAR	hg38	1	chr2	177746602	177746615
OREG0110773	Homo sapiens	N/A	TRANSCRIPTION FACTOR BINDING SITE	N/A	N/A	N/A	GATA2	N/A	N/A	N/A	24194598	JASPAR	hg18	-1	chr2	178319610	178319623
OREG0110773	Homo sapiens	N/A	TRANSCRIPTION FACTOR BINDING SITE	N/A	N/A	N/A	GATA2	N/A	N/A	N/A	24194598	JASPAR	hg19	-1	chr2	178611364	178611377
OREG0110773	Homo sapiens	N/A	TRANSCRIPTION FACTOR BINDING SITE	N/A	N/A	N/A	GATA2	N/A	N/A	N/A	24194598	JASPAR	hg38	-1	chr2	177746636	177746649
OREG0110774	Homo sapiens	N/A	TRANSCRIPTION FACTOR BINDING SITE	N/A	N/A	N/A	GATA2	N/A	N/A	N/A	24194598	JASPAR	hg18	-1	chr1	200152554	200152567
OREG0110774	Homo sapiens	N/A	TRANSCRIPTION FACTOR BINDING SITE	N/A	N/A	N/A	GATA2	N/A	N/A	N/A	24194598	JASPAR	hg19	-1	chr1	201885931	201885944
OREG0110774	Homo sapiens	N/A	TRANSCRIPTION FACTOR BINDING SITE	N/A	N/A	N/A	GATA2	N/A	N/A	N/A	24194598	JASPAR	hg38	-1	chr1	201916803	201916816
OREG0110775	Homo sapiens	N/A	TRANSCRIPTION FACTOR BINDING SITE	N/A	N/A	N/A	GATA2	N/A	N/A	N/A	24194598	JASPAR	hg18	-1	chr9	22406793	22406806
OREG0110775	Homo sapiens	N/A	TRANSCRIPTION FACTOR BINDING SITE	N/A	N/A	N/A	GATA2	N/A	N/A	N/A	24194598	JASPAR	hg19	-1	chr9	22416793	22416806
OREG0110775	Homo sapiens	N/A	TRANSCRIPTION FACTOR BINDING SITE	N/A	N/A	N/A	GATA2	N/A	N/A	N/A	24194598	JASPAR	hg38	-1	chr9	22416794	22416807
OREG0110776	Homo sapiens	N/A	TRANSCRIPTION FACTOR BINDING SITE	N/A	N/A	N/A	GATA2	N/A	N/A	N/A	24194598	JASPAR	hg18	-1	chr2	105376714	105376727
OREG0110776	Homo sapiens	N/A	TRANSCRIPTION FACTOR BINDING SITE	N/A	N/A	N/A	GATA2	N/A	N/A	N/A	24194598	JASPAR	hg19	-1	chr2	106010282	106010295
OREG0110776	Homo sapiens	N/A	TRANSCRIPTION FACTOR BINDING SITE	N/A	N/A	N/A	GATA2	N/A	N/A	N/A	24194598	JASPAR	hg38	-1	chr2	105393825	105393838
OREG0110777	Homo sapiens	N/A	TRANSCRIPTION FACTOR BINDING SITE	N/A	N/A	N/A	GATA2	N/A	N/A	N/A	24194598	JASPAR	hg18	1	chr19	16288398	16288411
OREG0110777	Homo sapiens	N/A	TRANSCRIPTION FACTOR BINDING SITE	N/A	N/A	N/A	GATA2	N/A	N/A	N/A	24194598	JASPAR	hg19	1	chr19	16427398	16427411
OREG0110777	Homo sapiens	N/A	TRANSCRIPTION FACTOR BINDING SITE	N/A	N/A	N/A	GATA2	N/A	N/A	N/A	24194598	JASPAR	hg38	1	chr19	16316587	16316600
OREG0110778	Homo sapiens	N/A	TRANSCRIPTION FACTOR BINDING SITE	N/A	N/A	N/A	GATA2	N/A	N/A	N/A	24194598	JASPAR	hg18	1	chr4	144654117	144654130
OREG0110778	Homo sapiens	N/A	TRANSCRIPTION FACTOR BINDING SITE	N/A	N/A	N/A	GATA2	N/A	N/A	N/A	24194598	JASPAR	hg19	1	chr4	144434667	144434680
OREG0110778	Homo sapiens	N/A	TRANSCRIPTION FACTOR BINDING SITE	N/A	N/A	N/A	GATA2	N/A	N/A	N/A	24194598	JASPAR	hg38	1	chr4	143513514	143513527
OREG0110779	Homo sapiens	N/A	TRANSCRIPTION FACTOR BINDING SITE	N/A	N/A	N/A	GATA2	N/A	N/A	N/A	24194598	JASPAR	hg18	1	chr3	158315914	158315927
OREG0110779	Homo sapiens	N/A	TRANSCRIPTION FACTOR BINDING SITE	N/A	N/A	N/A	GATA2	N/A	N/A	N/A	24194598	JASPAR	hg19	1	chr3	156833220	156833233
OREG0110779	Homo sapiens	N/A	TRANSCRIPTION FACTOR BINDING SITE	N/A	N/A	N/A	GATA2	N/A	N/A	N/A	24194598	JASPAR	hg38	1	chr3	157115431	157115444
OREG0110780	Homo sapiens	N/A	TRANSCRIPTION FACTOR BINDING SITE	N/A	N/A	N/A	GATA2	N/A	N/A	N/A	24194598	JASPAR	hg18	-1	chr9	8390570	8390583
OREG0110780	Homo sapiens	N/A	TRANSCRIPTION FACTOR BINDING SITE	N/A	N/A	N/A	GATA2	N/A	N/A	N/A	24194598	JASPAR	hg19	-1	chr9	8400570	8400583
OREG0110780	Homo sapiens	N/A	TRANSCRIPTION FACTOR BINDING SITE	N/A	N/A	N/A	GATA2	N/A	N/A	N/A	24194598	JASPAR	hg38	-1	chr9	8400570	8400583
OREG0110781	Homo sapiens	N/A	TRANSCRIPTION FACTOR BINDING SITE	N/A	N/A	N/A	GATA2	N/A	N/A	N/A	24194598	JASPAR	hg18	1	chr5	126660116	126660129
OREG0110781	Homo sapiens	N/A	TRANSCRIPTION FACTOR BINDING SITE	N/A	N/A	N/A	GATA2	N/A	N/A	N/A	24194598	JASPAR	hg19	1	chr5	126632217	126632230
OREG0110781	Homo sapiens	N/A	TRANSCRIPTION FACTOR BINDING SITE	N/A	N/A	N/A	GATA2	N/A	N/A	N/A	24194598	JASPAR	hg38	1	chr5	127296525	127296538
OREG0110782	Homo sapiens	N/A	TRANSCRIPTION FACTOR BINDING SITE	N/A	N/A	N/A	GATA2	N/A	N/A	N/A	24194598	JASPAR	hg18	-1	chr6	158750660	158750673
OREG0110782	Homo sapiens	N/A	TRANSCRIPTION FACTOR BINDING SITE	N/A	N/A	N/A	GATA2	N/A	N/A	N/A	24194598	JASPAR	hg19	-1	chr6	158830672	158830685
OREG0110782	Homo sapiens	N/A	TRANSCRIPTION FACTOR BINDING SITE	N/A	N/A	N/A	GATA2	N/A	N/A	N/A	24194598	JASPAR	hg38	-1	chr6	158409640	158409653
OREG0110783	Homo sapiens	N/A	TRANSCRIPTION FACTOR BINDING SITE	N/A	N/A	N/A	GATA2	N/A	N/A	N/A	24194598	JASPAR	hg18	1	chr7	120468880	120468893
OREG0110783	Homo sapiens	N/A	TRANSCRIPTION FACTOR BINDING SITE	N/A	N/A	N/A	GATA2	N/A	N/A	N/A	24194598	JASPAR	hg19	1	chr7	120681644	120681657
OREG0110783	Homo sapiens	N/A	TRANSCRIPTION FACTOR BINDING SITE	N/A	N/A	N/A	GATA2	N/A	N/A	N/A	24194598	JASPAR	hg38	1	chr7	121041590	121041603
OREG0110784	Homo sapiens	N/A	TRANSCRIPTION FACTOR BINDING SITE	N/A	N/A	N/A	GATA2	N/A	N/A	N/A	24194598	JASPAR	hg18	-1	chr9	138660828	138660841
OREG0110784	Homo sapiens	N/A	TRANSCRIPTION FACTOR BINDING SITE	N/A	N/A	N/A	GATA2	N/A	N/A	N/A	24194598	JASPAR	hg19	-1	chr9	139541007	139541020
OREG0110784	Homo sapiens	N/A	TRANSCRIPTION FACTOR BINDING SITE	N/A	N/A	N/A	GATA2	N/A	N/A	N/A	24194598	JASPAR	hg38	-1	chr9	136646555	136646568
OREG0110785	Homo sapiens	N/A	TRANSCRIPTION FACTOR BINDING SITE	N/A	N/A	N/A	GATA2	N/A	N/A	N/A	24194598	JASPAR	hg18	-1	chr5	163120227	163120240
OREG0110785	Homo sapiens	N/A	TRANSCRIPTION FACTOR BINDING SITE	N/A	N/A	N/A	GATA2	N/A	N/A	N/A	24194598	JASPAR	hg19	-1	chr5	163187649	163187662
OREG0110785	Homo sapiens	N/A	TRANSCRIPTION FACTOR BINDING SITE	N/A	N/A	N/A	GATA2	N/A	N/A	N/A	24194598	JASPAR	hg38	-1	chr5	163760643	163760656
OREG0110786	Homo sapiens	N/A	TRANSCRIPTION FACTOR BINDING SITE	N/A	N/A	N/A	GATA2	N/A	N/A	N/A	24194598	JASPAR	hg18	1	chr17	68816107	68816120
OREG0110786	Homo sapiens	N/A	TRANSCRIPTION FACTOR BINDING SITE	N/A	N/A	N/A	GATA2	N/A	N/A	N/A	24194598	JASPAR	hg19	1	chr17	71304512	71304525
OREG0110786	Homo sapiens	N/A	TRANSCRIPTION FACTOR BINDING SITE	N/A	N/A	N/A	GATA2	N/A	N/A	N/A	24194598	JASPAR	hg38	1	chr17	73308373	73308386
OREG0110787	Homo sapiens	N/A	TRANSCRIPTION FACTOR BINDING SITE	N/A	N/A	N/A	GATA2	N/A	N/A	N/A	24194598	JASPAR	hg18	1	chr4	5806656	5806669
OREG0110787	Homo sapiens	N/A	TRANSCRIPTION FACTOR BINDING SITE	N/A	N/A	N/A	GATA2	N/A	N/A	N/A	24194598	JASPAR	hg19	1	chr4	5755755	5755768
OREG0110787	Homo sapiens	N/A	TRANSCRIPTION FACTOR BINDING SITE	N/A	N/A	N/A	GATA2	N/A	N/A	N/A	24194598	JASPAR	hg38	1	chr4	5754028	5754041
OREG0110788	Homo sapiens	N/A	TRANSCRIPTION FACTOR BINDING SITE	N/A	N/A	N/A	GATA2	N/A	N/A	N/A	24194598	JASPAR	hg18	1	chr16	70882789	70882802
OREG0110788	Homo sapiens	N/A	TRANSCRIPTION FACTOR BINDING SITE	N/A	N/A	N/A	GATA2	N/A	N/A	N/A	24194598	JASPAR	hg19	1	chr16	72325288	72325301
OREG0110788	Homo sapiens	N/A	TRANSCRIPTION FACTOR BINDING SITE	N/A	N/A	N/A	GATA2	N/A	N/A	N/A	24194598	JASPAR	hg38	1	chr16	72291389	72291402
OREG0110789	Homo sapiens	N/A	TRANSCRIPTION FACTOR BINDING SITE	N/A	N/A	N/A	GATA2	N/A	N/A	N/A	24194598	JASPAR	hg18	-1	chr11	113555326	113555339
OREG0110789	Homo sapiens	N/A	TRANSCRIPTION FACTOR BINDING SITE	N/A	N/A	N/A	GATA2	N/A	N/A	N/A	24194598	JASPAR	hg19	-1	chr11	114050116	114050129
OREG0110789	Homo sapiens	N/A	TRANSCRIPTION FACTOR BINDING SITE	N/A	N/A	N/A	GATA2	N/A	N/A	N/A	24194598	JASPAR	hg38	-1	chr11	114179394	114179407
OREG0110790	Homo sapiens	N/A	TRANSCRIPTION FACTOR BINDING SITE	N/A	N/A	N/A	GATA2	N/A	N/A	N/A	24194598	JASPAR	hg18	-1	chr2	47115103	47115116
OREG0110790	Homo sapiens	N/A	TRANSCRIPTION FACTOR BINDING SITE	N/A	N/A	N/A	GATA2	N/A	N/A	N/A	24194598	JASPAR	hg19	-1	chr2	47261599	47261612
OREG0110790	Homo sapiens	N/A	TRANSCRIPTION FACTOR BINDING SITE	N/A	N/A	N/A	GATA2	N/A	N/A	N/A	24194598	JASPAR	hg38	-1	chr2	47034460	47034473
OREG0110791	Homo sapiens	N/A	TRANSCRIPTION FACTOR BINDING SITE	N/A	N/A	N/A	GATA2	N/A	N/A	N/A	24194598	JASPAR	hg18	1	chr12	63353116	63353129
OREG0110791	Homo sapiens	N/A	TRANSCRIPTION FACTOR BINDING SITE	N/A	N/A	N/A	GATA2	N/A	N/A	N/A	24194598	JASPAR	hg19	1	chr12	65066849	65066862
OREG0110791	Homo sapiens	N/A	TRANSCRIPTION FACTOR BINDING SITE	N/A	N/A	N/A	GATA2	N/A	N/A	N/A	24194598	JASPAR	hg38	1	chr12	64673069	64673082
OREG0110792	Homo sapiens	N/A	TRANSCRIPTION FACTOR BINDING SITE	N/A	N/A	N/A	GATA2	N/A	N/A	N/A	24194598	JASPAR	hg18	1	chr6	7937903	7937916
OREG0110792	Homo sapiens	N/A	TRANSCRIPTION FACTOR BINDING SITE	N/A	N/A	N/A	GATA2	N/A	N/A	N/A	24194598	JASPAR	hg19	1	chr6	7992904	7992917
OREG0110792	Homo sapiens	N/A	TRANSCRIPTION FACTOR BINDING SITE	N/A	N/A	N/A	GATA2	N/A	N/A	N/A	24194598	JASPAR	hg38	1	chr6	7992671	7992684
OREG0110793	Homo sapiens	N/A	TRANSCRIPTION FACTOR BINDING SITE	N/A	N/A	N/A	GATA2	N/A	N/A	N/A	24194598	JASPAR	hg18	-1	chr14	27211304	27211317
OREG0110793	Homo sapiens	N/A	TRANSCRIPTION FACTOR BINDING SITE	N/A	N/A	N/A	GATA2	N/A	N/A	N/A	24194598	JASPAR	hg19	-1	chr14	28141464	28141477
OREG0110793	Homo sapiens	N/A	TRANSCRIPTION FACTOR BINDING SITE	N/A	N/A	N/A	GATA2	N/A	N/A	N/A	24194598	JASPAR	hg38	-1	chr14	27672258	27672271
OREG0110794	Homo sapiens	N/A	TRANSCRIPTION FACTOR BINDING SITE	N/A	N/A	N/A	GATA2	N/A	N/A	N/A	24194598	JASPAR	hg18	1	chr8	6332252	6332265
OREG0110794	Homo sapiens	N/A	TRANSCRIPTION FACTOR BINDING SITE	N/A	N/A	N/A	GATA2	N/A	N/A	N/A	24194598	JASPAR	hg19	1	chr8	6344844	6344857
OREG0110794	Homo sapiens	N/A	TRANSCRIPTION FACTOR BINDING SITE	N/A	N/A	N/A	GATA2	N/A	N/A	N/A	24194598	JASPAR	hg38	1	chr8	6487323	6487336
OREG0110795	Homo sapiens	N/A	TRANSCRIPTION FACTOR BINDING SITE	N/A	N/A	N/A	GATA2	N/A	N/A	N/A	24194598	JASPAR	hg18	-1	chr13	96679525	96679538
OREG0110795	Homo sapiens	N/A	TRANSCRIPTION FACTOR BINDING SITE	N/A	N/A	N/A	GATA2	N/A	N/A	N/A	24194598	JASPAR	hg19	-1	chr13	97881524	97881537
OREG0110795	Homo sapiens	N/A	TRANSCRIPTION FACTOR BINDING SITE	N/A	N/A	N/A	GATA2	N/A	N/A	N/A	24194598	JASPAR	hg38	-1	chr13	97229270	97229283
OREG0110796	Homo sapiens	N/A	TRANSCRIPTION FACTOR BINDING SITE	N/A	N/A	N/A	GATA2	N/A	N/A	N/A	24194598	JASPAR	hg18	1	chr3	172765387	172765400
OREG0110796	Homo sapiens	N/A	TRANSCRIPTION FACTOR BINDING SITE	N/A	N/A	N/A	GATA2	N/A	N/A	N/A	24194598	JASPAR	hg19	1	chr3	171282693	171282706
OREG0110796	Homo sapiens	N/A	TRANSCRIPTION FACTOR BINDING SITE	N/A	N/A	N/A	GATA2	N/A	N/A	N/A	24194598	JASPAR	hg38	1	chr3	171564903	171564916
OREG0110797	Homo sapiens	N/A	TRANSCRIPTION FACTOR BINDING SITE	N/A	N/A	N/A	GATA2	N/A	N/A	N/A	24194598	JASPAR	hg18	-1	chr3	114775885	114775898
OREG0110797	Homo sapiens	N/A	TRANSCRIPTION FACTOR BINDING SITE	N/A	N/A	N/A	GATA2	N/A	N/A	N/A	24194598	JASPAR	hg19	-1	chr3	113293195	113293208
OREG0110797	Homo sapiens	N/A	TRANSCRIPTION FACTOR BINDING SITE	N/A	N/A	N/A	GATA2	N/A	N/A	N/A	24194598	JASPAR	hg38	-1	chr3	113574348	113574361
OREG0110798	Homo sapiens	N/A	TRANSCRIPTION FACTOR BINDING SITE	N/A	N/A	N/A	GATA2	N/A	N/A	N/A	24194598	JASPAR	hg18	1	chr11	10307156	10307169
OREG0110798	Homo sapiens	N/A	TRANSCRIPTION FACTOR BINDING SITE	N/A	N/A	N/A	GATA2	N/A	N/A	N/A	24194598	JASPAR	hg19	1	chr11	10350580	10350593
OREG0110798	Homo sapiens	N/A	TRANSCRIPTION FACTOR BINDING SITE	N/A	N/A	N/A	GATA2	N/A	N/A	N/A	24194598	JASPAR	hg38	1	chr11	10329033	10329046
OREG0110799	Homo sapiens	N/A	TRANSCRIPTION FACTOR BINDING SITE	N/A	N/A	N/A	GATA2	N/A	N/A	N/A	24194598	JASPAR	hg18	-1	chr3	109207901	109207914
OREG0110799	Homo sapiens	N/A	TRANSCRIPTION FACTOR BINDING SITE	N/A	N/A	N/A	GATA2	N/A	N/A	N/A	24194598	JASPAR	hg19	-1	chr3	107725211	107725224
OREG0110799	Homo sapiens	N/A	TRANSCRIPTION FACTOR BINDING SITE	N/A	N/A	N/A	GATA2	N/A	N/A	N/A	24194598	JASPAR	hg38	-1	chr3	108006364	108006377
OREG0110800	Homo sapiens	N/A	TRANSCRIPTION FACTOR BINDING SITE	N/A	N/A	N/A	GATA2	N/A	N/A	N/A	24194598	JASPAR	hg18	-1	chr22	41652092	41652105
OREG0110800	Homo sapiens	N/A	TRANSCRIPTION FACTOR BINDING SITE	N/A	N/A	N/A	GATA2	N/A	N/A	N/A	24194598	JASPAR	hg19	-1	chr22	43322148	43322161
OREG0110800	Homo sapiens	N/A	TRANSCRIPTION FACTOR BINDING SITE	N/A	N/A	N/A	GATA2	N/A	N/A	N/A	24194598	JASPAR	hg38	-1	chr22	42926142	42926155
OREG0110801	Homo sapiens	N/A	TRANSCRIPTION FACTOR BINDING SITE	N/A	N/A	N/A	GATA2	N/A	N/A	N/A	24194598	JASPAR	hg18	1	chr2	201462434	201462447
OREG0110801	Homo sapiens	N/A	TRANSCRIPTION FACTOR BINDING SITE	N/A	N/A	N/A	GATA2	N/A	N/A	N/A	24194598	JASPAR	hg19	1	chr2	201754189	201754202
OREG0110801	Homo sapiens	N/A	TRANSCRIPTION FACTOR BINDING SITE	N/A	N/A	N/A	GATA2	N/A	N/A	N/A	24194598	JASPAR	hg38	1	chr2	200889466	200889479
OREG0110802	Homo sapiens	N/A	TRANSCRIPTION FACTOR BINDING SITE	N/A	N/A	N/A	GATA2	N/A	N/A	N/A	24194598	JASPAR	hg18	-1	chr19	46677065	46677078
OREG0110802	Homo sapiens	N/A	TRANSCRIPTION FACTOR BINDING SITE	N/A	N/A	N/A	GATA2	N/A	N/A	N/A	24194598	JASPAR	hg19	-1	chr19	41985225	41985238
OREG0110802	Homo sapiens	N/A	TRANSCRIPTION FACTOR BINDING SITE	N/A	N/A	N/A	GATA2	N/A	N/A	N/A	24194598	JASPAR	hg38	-1	chr19	41479317	41479330
OREG0110803	Homo sapiens	N/A	TRANSCRIPTION FACTOR BINDING SITE	N/A	N/A	N/A	GATA2	N/A	N/A	N/A	24194598	JASPAR	hg18	-1	chr21	26278179	26278192
OREG0110803	Homo sapiens	N/A	TRANSCRIPTION FACTOR BINDING SITE	N/A	N/A	N/A	GATA2	N/A	N/A	N/A	24194598	JASPAR	hg19	-1	chr21	27356308	27356321
OREG0110803	Homo sapiens	N/A	TRANSCRIPTION FACTOR BINDING SITE	N/A	N/A	N/A	GATA2	N/A	N/A	N/A	24194598	JASPAR	hg38	-1	chr21	25983995	25984008
OREG0110804	Homo sapiens	N/A	TRANSCRIPTION FACTOR BINDING SITE	N/A	N/A	N/A	GATA2	N/A	N/A	N/A	24194598	JASPAR	hg18	-1	chr7	52498768	52498781
OREG0110804	Homo sapiens	N/A	TRANSCRIPTION FACTOR BINDING SITE	N/A	N/A	N/A	GATA2	N/A	N/A	N/A	24194598	JASPAR	hg19	-1	chr7	52531274	52531287
OREG0110804	Homo sapiens	N/A	TRANSCRIPTION FACTOR BINDING SITE	N/A	N/A	N/A	GATA2	N/A	N/A	N/A	24194598	JASPAR	hg38	-1	chr7	52463578	52463591
OREG0110805	Homo sapiens	N/A	TRANSCRIPTION FACTOR BINDING SITE	N/A	N/A	N/A	GATA2	N/A	N/A	N/A	24194598	JASPAR	hg18	1	chr4	95503619	95503632
OREG0110805	Homo sapiens	N/A	TRANSCRIPTION FACTOR BINDING SITE	N/A	N/A	N/A	GATA2	N/A	N/A	N/A	24194598	JASPAR	hg19	1	chr4	95284596	95284609
OREG0110805	Homo sapiens	N/A	TRANSCRIPTION FACTOR BINDING SITE	N/A	N/A	N/A	GATA2	N/A	N/A	N/A	24194598	JASPAR	hg38	1	chr4	94363445	94363458
OREG0110806	Homo sapiens	N/A	TRANSCRIPTION FACTOR BINDING SITE	N/A	N/A	N/A	GATA2	N/A	N/A	N/A	24194598	JASPAR	hg18	-1	chr5	172654451	172654464
OREG0110806	Homo sapiens	N/A	TRANSCRIPTION FACTOR BINDING SITE	N/A	N/A	N/A	GATA2	N/A	N/A	N/A	24194598	JASPAR	hg19	-1	chr5	172721845	172721858
OREG0110806	Homo sapiens	N/A	TRANSCRIPTION FACTOR BINDING SITE	N/A	N/A	N/A	GATA2	N/A	N/A	N/A	24194598	JASPAR	hg38	-1	chr5	173294842	173294855
OREG0110807	Homo sapiens	N/A	TRANSCRIPTION FACTOR BINDING SITE	N/A	N/A	N/A	GATA2	N/A	N/A	N/A	24194598	JASPAR	hg18	-1	chr5	148658719	148658732
OREG0110807	Homo sapiens	N/A	TRANSCRIPTION FACTOR BINDING SITE	N/A	N/A	N/A	GATA2	N/A	N/A	N/A	24194598	JASPAR	hg19	-1	chr5	148678526	148678539
OREG0110807	Homo sapiens	N/A	TRANSCRIPTION FACTOR BINDING SITE	N/A	N/A	N/A	GATA2	N/A	N/A	N/A	24194598	JASPAR	hg38	-1	chr5	149298963	149298976
OREG0110808	Homo sapiens	N/A	TRANSCRIPTION FACTOR BINDING SITE	N/A	N/A	N/A	GATA2	N/A	N/A	N/A	24194598	JASPAR	hg18	-1	chr1	40297854	40297867
OREG0110808	Homo sapiens	N/A	TRANSCRIPTION FACTOR BINDING SITE	N/A	N/A	N/A	GATA2	N/A	N/A	N/A	24194598	JASPAR	hg19	-1	chr1	40525267	40525280
OREG0110808	Homo sapiens	N/A	TRANSCRIPTION FACTOR BINDING SITE	N/A	N/A	N/A	GATA2	N/A	N/A	N/A	24194598	JASPAR	hg38	-1	chr1	40059595	40059608
OREG0110809	Homo sapiens	N/A	TRANSCRIPTION FACTOR BINDING SITE	N/A	N/A	N/A	GATA2	N/A	N/A	N/A	24194598	JASPAR	hg18	-1	chr15	37346576	37346589
OREG0110809	Homo sapiens	N/A	TRANSCRIPTION FACTOR BINDING SITE	N/A	N/A	N/A	GATA2	N/A	N/A	N/A	24194598	JASPAR	hg19	-1	chr15	39559284	39559297
OREG0110809	Homo sapiens	N/A	TRANSCRIPTION FACTOR BINDING SITE	N/A	N/A	N/A	GATA2	N/A	N/A	N/A	24194598	JASPAR	hg38	-1	chr15	39267083	39267096
OREG0110810	Homo sapiens	N/A	TRANSCRIPTION FACTOR BINDING SITE	N/A	N/A	N/A	GATA2	N/A	N/A	N/A	24194598	JASPAR	hg18	-1	chr8	90693345	90693358
OREG0110810	Homo sapiens	N/A	TRANSCRIPTION FACTOR BINDING SITE	N/A	N/A	N/A	GATA2	N/A	N/A	N/A	24194598	JASPAR	hg19	-1	chr8	90624229	90624242
OREG0110810	Homo sapiens	N/A	TRANSCRIPTION FACTOR BINDING SITE	N/A	N/A	N/A	GATA2	N/A	N/A	N/A	24194598	JASPAR	hg38	-1	chr8	89612000	89612013
OREG0110811	Homo sapiens	N/A	TRANSCRIPTION FACTOR BINDING SITE	N/A	N/A	N/A	GATA2	N/A	N/A	N/A	24194598	JASPAR	hg18	-1	chrX	13211845	13211858
OREG0110811	Homo sapiens	N/A	TRANSCRIPTION FACTOR BINDING SITE	N/A	N/A	N/A	GATA2	N/A	N/A	N/A	24194598	JASPAR	hg19	-1	chrX	13301924	13301937
OREG0110811	Homo sapiens	N/A	TRANSCRIPTION FACTOR BINDING SITE	N/A	N/A	N/A	GATA2	N/A	N/A	N/A	24194598	JASPAR	hg38	-1	chrX	13283805	13283818
OREG0110812	Homo sapiens	N/A	TRANSCRIPTION FACTOR BINDING SITE	N/A	N/A	N/A	GATA2	N/A	N/A	N/A	24194598	JASPAR	hg18	1	chr21	35611263	35611276
OREG0110812	Homo sapiens	N/A	TRANSCRIPTION FACTOR BINDING SITE	N/A	N/A	N/A	GATA2	N/A	N/A	N/A	24194598	JASPAR	hg19	1	chr21	36689393	36689406
OREG0110812	Homo sapiens	N/A	TRANSCRIPTION FACTOR BINDING SITE	N/A	N/A	N/A	GATA2	N/A	N/A	N/A	24194598	JASPAR	hg38	1	chr21	35317095	35317108
OREG0110813	Homo sapiens	N/A	TRANSCRIPTION FACTOR BINDING SITE	N/A	N/A	N/A	GATA2	N/A	N/A	N/A	24194598	JASPAR	hg18	1	chr3	55906815	55906828
OREG0110813	Homo sapiens	N/A	TRANSCRIPTION FACTOR BINDING SITE	N/A	N/A	N/A	GATA2	N/A	N/A	N/A	24194598	JASPAR	hg19	1	chr3	55931775	55931788
OREG0110813	Homo sapiens	N/A	TRANSCRIPTION FACTOR BINDING SITE	N/A	N/A	N/A	GATA2	N/A	N/A	N/A	24194598	JASPAR	hg38	1	chr3	55897747	55897760
OREG0110814	Homo sapiens	N/A	TRANSCRIPTION FACTOR BINDING SITE	N/A	N/A	N/A	GATA2	N/A	N/A	N/A	24194598	JASPAR	hg18	-1	chr18	18302183	18302196
OREG0110814	Homo sapiens	N/A	TRANSCRIPTION FACTOR BINDING SITE	N/A	N/A	N/A	GATA2	N/A	N/A	N/A	24194598	JASPAR	hg19	-1	chr18	20048185	20048198
OREG0110814	Homo sapiens	N/A	TRANSCRIPTION FACTOR BINDING SITE	N/A	N/A	N/A	GATA2	N/A	N/A	N/A	24194598	JASPAR	hg38	-1	chr18	22468222	22468235
OREG0110815	Homo sapiens	N/A	TRANSCRIPTION FACTOR BINDING SITE	N/A	N/A	N/A	GATA2	N/A	N/A	N/A	24194598	JASPAR	hg18	1	chr3	176587295	176587308
OREG0110815	Homo sapiens	N/A	TRANSCRIPTION FACTOR BINDING SITE	N/A	N/A	N/A	GATA2	N/A	N/A	N/A	24194598	JASPAR	hg19	1	chr3	175104601	175104614
OREG0110815	Homo sapiens	N/A	TRANSCRIPTION FACTOR BINDING SITE	N/A	N/A	N/A	GATA2	N/A	N/A	N/A	24194598	JASPAR	hg38	1	chr3	175386812	175386825
OREG0110816	Homo sapiens	N/A	TRANSCRIPTION FACTOR BINDING SITE	N/A	N/A	N/A	GATA2	N/A	N/A	N/A	24194598	JASPAR	hg18	1	chr12	32530552	32530565
OREG0110816	Homo sapiens	N/A	TRANSCRIPTION FACTOR BINDING SITE	N/A	N/A	N/A	GATA2	N/A	N/A	N/A	24194598	JASPAR	hg19	1	chr12	32639285	32639298
OREG0110816	Homo sapiens	N/A	TRANSCRIPTION FACTOR BINDING SITE	N/A	N/A	N/A	GATA2	N/A	N/A	N/A	24194598	JASPAR	hg38	1	chr12	32486351	32486364
OREG0110817	Homo sapiens	N/A	TRANSCRIPTION FACTOR BINDING SITE	N/A	N/A	N/A	GATA2	N/A	N/A	N/A	24194598	JASPAR	hg18	-1	chr22	39225309	39225322
OREG0110817	Homo sapiens	N/A	TRANSCRIPTION FACTOR BINDING SITE	N/A	N/A	N/A	GATA2	N/A	N/A	N/A	24194598	JASPAR	hg19	-1	chr22	40895363	40895376
OREG0110817	Homo sapiens	N/A	TRANSCRIPTION FACTOR BINDING SITE	N/A	N/A	N/A	GATA2	N/A	N/A	N/A	24194598	JASPAR	hg38	-1	chr22	40499359	40499372
OREG0110818	Homo sapiens	N/A	TRANSCRIPTION FACTOR BINDING SITE	N/A	N/A	N/A	GATA2	N/A	N/A	N/A	24194598	JASPAR	hg18	1	chr5	172219002	172219015
OREG0110818	Homo sapiens	N/A	TRANSCRIPTION FACTOR BINDING SITE	N/A	N/A	N/A	GATA2	N/A	N/A	N/A	24194598	JASPAR	hg19	1	chr5	172286396	172286409
OREG0110818	Homo sapiens	N/A	TRANSCRIPTION FACTOR BINDING SITE	N/A	N/A	N/A	GATA2	N/A	N/A	N/A	24194598	JASPAR	hg38	1	chr5	172859393	172859406
OREG0110819	Homo sapiens	N/A	TRANSCRIPTION FACTOR BINDING SITE	N/A	N/A	N/A	GATA2	N/A	N/A	N/A	24194598	JASPAR	hg18	1	chr9	71028392	71028405
OREG0110819	Homo sapiens	N/A	TRANSCRIPTION FACTOR BINDING SITE	N/A	N/A	N/A	GATA2	N/A	N/A	N/A	24194598	JASPAR	hg19	1	chr9	71838572	71838585
OREG0110819	Homo sapiens	N/A	TRANSCRIPTION FACTOR BINDING SITE	N/A	N/A	N/A	GATA2	N/A	N/A	N/A	24194598	JASPAR	hg38	1	chr9	69223656	69223669
OREG0110820	Homo sapiens	N/A	TRANSCRIPTION FACTOR BINDING SITE	N/A	N/A	N/A	GATA2	N/A	N/A	N/A	24194598	JASPAR	hg18	-1	chr10	122484387	122484400
OREG0110820	Homo sapiens	N/A	TRANSCRIPTION FACTOR BINDING SITE	N/A	N/A	N/A	GATA2	N/A	N/A	N/A	24194598	JASPAR	hg19	-1	chr10	122494397	122494410
OREG0110820	Homo sapiens	N/A	TRANSCRIPTION FACTOR BINDING SITE	N/A	N/A	N/A	GATA2	N/A	N/A	N/A	24194598	JASPAR	hg38	-1	chr10	120734885	120734898
OREG0110821	Homo sapiens	N/A	TRANSCRIPTION FACTOR BINDING SITE	N/A	N/A	N/A	GATA2	N/A	N/A	N/A	24194598	JASPAR	hg18	1	chr1	64158823	64158836
OREG0110821	Homo sapiens	N/A	TRANSCRIPTION FACTOR BINDING SITE	N/A	N/A	N/A	GATA2	N/A	N/A	N/A	24194598	JASPAR	hg19	1	chr1	64386235	64386248
OREG0110821	Homo sapiens	N/A	TRANSCRIPTION FACTOR BINDING SITE	N/A	N/A	N/A	GATA2	N/A	N/A	N/A	24194598	JASPAR	hg38	1	chr1	63920564	63920577
OREG0110822	Homo sapiens	N/A	TRANSCRIPTION FACTOR BINDING SITE	N/A	N/A	N/A	GATA2	N/A	N/A	N/A	24194598	JASPAR	hg18	-1	chr17	70834097	70834110
OREG0110822	Homo sapiens	N/A	TRANSCRIPTION FACTOR BINDING SITE	N/A	N/A	N/A	GATA2	N/A	N/A	N/A	24194598	JASPAR	hg19	-1	chr17	73322502	73322515
OREG0110822	Homo sapiens	N/A	TRANSCRIPTION FACTOR BINDING SITE	N/A	N/A	N/A	GATA2	N/A	N/A	N/A	24194598	JASPAR	hg38	-1	chr17	75326421	75326434
OREG0110823	Homo sapiens	N/A	TRANSCRIPTION FACTOR BINDING SITE	N/A	N/A	N/A	GATA2	N/A	N/A	N/A	24194598	JASPAR	hg18	-1	chr12	93696094	93696107
OREG0110823	Homo sapiens	N/A	TRANSCRIPTION FACTOR BINDING SITE	N/A	N/A	N/A	GATA2	N/A	N/A	N/A	24194598	JASPAR	hg19	-1	chr12	95171963	95171976
OREG0110823	Homo sapiens	N/A	TRANSCRIPTION FACTOR BINDING SITE	N/A	N/A	N/A	GATA2	N/A	N/A	N/A	24194598	JASPAR	hg38	-1	chr12	94778187	94778200
OREG0110824	Homo sapiens	N/A	TRANSCRIPTION FACTOR BINDING SITE	N/A	N/A	N/A	GATA2	N/A	N/A	N/A	24194598	JASPAR	hg18	-1	chr8	38057989	38058002
OREG0110824	Homo sapiens	N/A	TRANSCRIPTION FACTOR BINDING SITE	N/A	N/A	N/A	GATA2	N/A	N/A	N/A	24194598	JASPAR	hg19	-1	chr8	37938832	37938845
OREG0110824	Homo sapiens	N/A	TRANSCRIPTION FACTOR BINDING SITE	N/A	N/A	N/A	GATA2	N/A	N/A	N/A	24194598	JASPAR	hg38	-1	chr8	38081314	38081327
OREG0110825	Homo sapiens	N/A	TRANSCRIPTION FACTOR BINDING SITE	N/A	N/A	N/A	GATA2	N/A	N/A	N/A	24194598	JASPAR	hg18	1	chr6	21134967	21134980
OREG0110825	Homo sapiens	N/A	TRANSCRIPTION FACTOR BINDING SITE	N/A	N/A	N/A	GATA2	N/A	N/A	N/A	24194598	JASPAR	hg19	1	chr6	21026988	21027001
OREG0110825	Homo sapiens	N/A	TRANSCRIPTION FACTOR BINDING SITE	N/A	N/A	N/A	GATA2	N/A	N/A	N/A	24194598	JASPAR	hg38	1	chr6	21026757	21026770
OREG0110826	Homo sapiens	N/A	TRANSCRIPTION FACTOR BINDING SITE	N/A	N/A	N/A	GATA2	N/A	N/A	N/A	24194598	JASPAR	hg18	1	chr6	21135019	21135032
OREG0110826	Homo sapiens	N/A	TRANSCRIPTION FACTOR BINDING SITE	N/A	N/A	N/A	GATA2	N/A	N/A	N/A	24194598	JASPAR	hg19	1	chr6	21027040	21027053
OREG0110826	Homo sapiens	N/A	TRANSCRIPTION FACTOR BINDING SITE	N/A	N/A	N/A	GATA2	N/A	N/A	N/A	24194598	JASPAR	hg38	1	chr6	21026809	21026822
OREG0110827	Homo sapiens	N/A	TRANSCRIPTION FACTOR BINDING SITE	N/A	N/A	N/A	GATA2	N/A	N/A	N/A	24194598	JASPAR	hg18	1	chr6	52244865	52244878
OREG0110827	Homo sapiens	N/A	TRANSCRIPTION FACTOR BINDING SITE	N/A	N/A	N/A	GATA2	N/A	N/A	N/A	24194598	JASPAR	hg19	1	chr6	52136906	52136919
OREG0110827	Homo sapiens	N/A	TRANSCRIPTION FACTOR BINDING SITE	N/A	N/A	N/A	GATA2	N/A	N/A	N/A	24194598	JASPAR	hg38	1	chr6	52272108	52272121
OREG0110828	Homo sapiens	N/A	TRANSCRIPTION FACTOR BINDING SITE	N/A	N/A	N/A	GATA2	N/A	N/A	N/A	24194598	JASPAR	hg18	1	chr8	59925842	59925855
OREG0110828	Homo sapiens	N/A	TRANSCRIPTION FACTOR BINDING SITE	N/A	N/A	N/A	GATA2	N/A	N/A	N/A	24194598	JASPAR	hg19	1	chr8	59763288	59763301
OREG0110828	Homo sapiens	N/A	TRANSCRIPTION FACTOR BINDING SITE	N/A	N/A	N/A	GATA2	N/A	N/A	N/A	24194598	JASPAR	hg38	1	chr8	58850729	58850742
OREG0110829	Homo sapiens	N/A	TRANSCRIPTION FACTOR BINDING SITE	N/A	N/A	N/A	GATA2	N/A	N/A	N/A	24194598	JASPAR	hg18	1	chr14	62745810	62745823
OREG0110829	Homo sapiens	N/A	TRANSCRIPTION FACTOR BINDING SITE	N/A	N/A	N/A	GATA2	N/A	N/A	N/A	24194598	JASPAR	hg19	1	chr14	63676057	63676070
OREG0110829	Homo sapiens	N/A	TRANSCRIPTION FACTOR BINDING SITE	N/A	N/A	N/A	GATA2	N/A	N/A	N/A	24194598	JASPAR	hg38	1	chr14	63209339	63209352
OREG0110830	Homo sapiens	N/A	TRANSCRIPTION FACTOR BINDING SITE	N/A	N/A	N/A	GATA2	N/A	N/A	N/A	24194598	JASPAR	hg18	1	chr10	31856557	31856570
OREG0110830	Homo sapiens	N/A	TRANSCRIPTION FACTOR BINDING SITE	N/A	N/A	N/A	GATA2	N/A	N/A	N/A	24194598	JASPAR	hg19	1	chr10	31816551	31816564
OREG0110830	Homo sapiens	N/A	TRANSCRIPTION FACTOR BINDING SITE	N/A	N/A	N/A	GATA2	N/A	N/A	N/A	24194598	JASPAR	hg38	1	chr10	31527623	31527636
OREG0110831	Homo sapiens	N/A	TRANSCRIPTION FACTOR BINDING SITE	N/A	N/A	N/A	GATA2	N/A	N/A	N/A	24194598	JASPAR	hg18	-1	chr15	55162053	55162066
OREG0110831	Homo sapiens	N/A	TRANSCRIPTION FACTOR BINDING SITE	N/A	N/A	N/A	GATA2	N/A	N/A	N/A	24194598	JASPAR	hg19	-1	chr15	57374761	57374774
OREG0110831	Homo sapiens	N/A	TRANSCRIPTION FACTOR BINDING SITE	N/A	N/A	N/A	GATA2	N/A	N/A	N/A	24194598	JASPAR	hg38	-1	chr15	57082563	57082576
OREG0110832	Homo sapiens	N/A	TRANSCRIPTION FACTOR BINDING SITE	N/A	N/A	N/A	GATA2	N/A	N/A	N/A	24194598	JASPAR	hg18	-1	chr7	27612632	27612645
OREG0110832	Homo sapiens	N/A	TRANSCRIPTION FACTOR BINDING SITE	N/A	N/A	N/A	GATA2	N/A	N/A	N/A	24194598	JASPAR	hg19	-1	chr7	27646107	27646120
OREG0110832	Homo sapiens	N/A	TRANSCRIPTION FACTOR BINDING SITE	N/A	N/A	N/A	GATA2	N/A	N/A	N/A	24194598	JASPAR	hg38	-1	chr7	27606488	27606501
OREG0110833	Homo sapiens	N/A	TRANSCRIPTION FACTOR BINDING SITE	N/A	N/A	N/A	GATA2	N/A	N/A	N/A	24194598	JASPAR	hg18	-1	chr11	9968980	9968993
OREG0110833	Homo sapiens	N/A	TRANSCRIPTION FACTOR BINDING SITE	N/A	N/A	N/A	GATA2	N/A	N/A	N/A	24194598	JASPAR	hg19	-1	chr11	10012404	10012417
OREG0110833	Homo sapiens	N/A	TRANSCRIPTION FACTOR BINDING SITE	N/A	N/A	N/A	GATA2	N/A	N/A	N/A	24194598	JASPAR	hg38	-1	chr11	9990857	9990870
OREG0110834	Homo sapiens	N/A	TRANSCRIPTION FACTOR BINDING SITE	N/A	N/A	N/A	GATA2	N/A	N/A	N/A	24194598	JASPAR	hg18	1	chr6	9589873	9589886
OREG0110834	Homo sapiens	N/A	TRANSCRIPTION FACTOR BINDING SITE	N/A	N/A	N/A	GATA2	N/A	N/A	N/A	24194598	JASPAR	hg19	1	chr6	9481887	9481900
OREG0110834	Homo sapiens	N/A	TRANSCRIPTION FACTOR BINDING SITE	N/A	N/A	N/A	GATA2	N/A	N/A	N/A	24194598	JASPAR	hg38	1	chr6	9481654	9481667
OREG0110835	Homo sapiens	N/A	TRANSCRIPTION FACTOR BINDING SITE	N/A	N/A	N/A	GATA2	N/A	N/A	N/A	24194598	JASPAR	hg18	1	chr4	125825129	125825142
OREG0110835	Homo sapiens	N/A	TRANSCRIPTION FACTOR BINDING SITE	N/A	N/A	N/A	GATA2	N/A	N/A	N/A	24194598	JASPAR	hg19	1	chr4	125605679	125605692
OREG0110835	Homo sapiens	N/A	TRANSCRIPTION FACTOR BINDING SITE	N/A	N/A	N/A	GATA2	N/A	N/A	N/A	24194598	JASPAR	hg38	1	chr4	124684524	124684537
OREG0110836	Homo sapiens	N/A	TRANSCRIPTION FACTOR BINDING SITE	N/A	N/A	N/A	GATA2	N/A	N/A	N/A	24194598	JASPAR	hg18	1	chr3	170655418	170655431
OREG0110836	Homo sapiens	N/A	TRANSCRIPTION FACTOR BINDING SITE	N/A	N/A	N/A	GATA2	N/A	N/A	N/A	24194598	JASPAR	hg19	1	chr3	169172724	169172737
OREG0110836	Homo sapiens	N/A	TRANSCRIPTION FACTOR BINDING SITE	N/A	N/A	N/A	GATA2	N/A	N/A	N/A	24194598	JASPAR	hg38	1	chr3	169454936	169454949
OREG0110837	Homo sapiens	N/A	TRANSCRIPTION FACTOR BINDING SITE	N/A	N/A	N/A	GATA2	N/A	N/A	N/A	24194598	JASPAR	hg18	1	chr2	42994124	42994137
OREG0110837	Homo sapiens	N/A	TRANSCRIPTION FACTOR BINDING SITE	N/A	N/A	N/A	GATA2	N/A	N/A	N/A	24194598	JASPAR	hg19	1	chr2	43140620	43140633
OREG0110837	Homo sapiens	N/A	TRANSCRIPTION FACTOR BINDING SITE	N/A	N/A	N/A	GATA2	N/A	N/A	N/A	24194598	JASPAR	hg38	1	chr2	42913480	42913493
OREG0110838	Homo sapiens	N/A	TRANSCRIPTION FACTOR BINDING SITE	N/A	N/A	N/A	GATA2	N/A	N/A	N/A	24194598	JASPAR	hg18	1	chr8	91727898	91727911
OREG0110838	Homo sapiens	N/A	TRANSCRIPTION FACTOR BINDING SITE	N/A	N/A	N/A	GATA2	N/A	N/A	N/A	24194598	JASPAR	hg19	1	chr8	91658722	91658735
OREG0110838	Homo sapiens	N/A	TRANSCRIPTION FACTOR BINDING SITE	N/A	N/A	N/A	GATA2	N/A	N/A	N/A	24194598	JASPAR	hg38	1	chr8	90646494	90646507
OREG0110839	Homo sapiens	N/A	TRANSCRIPTION FACTOR BINDING SITE	N/A	N/A	N/A	GATA2	N/A	N/A	N/A	24194598	JASPAR	hg18	1	chr6	125555366	125555379
OREG0110839	Homo sapiens	N/A	TRANSCRIPTION FACTOR BINDING SITE	N/A	N/A	N/A	GATA2	N/A	N/A	N/A	24194598	JASPAR	hg19	1	chr6	125513667	125513680
OREG0110839	Homo sapiens	N/A	TRANSCRIPTION FACTOR BINDING SITE	N/A	N/A	N/A	GATA2	N/A	N/A	N/A	24194598	JASPAR	hg38	1	chr6	125192521	125192534
OREG0110840	Homo sapiens	N/A	TRANSCRIPTION FACTOR BINDING SITE	N/A	N/A	N/A	GATA2	N/A	N/A	N/A	24194598	JASPAR	hg18	-1	chr8	12945652	12945665
OREG0110840	Homo sapiens	N/A	TRANSCRIPTION FACTOR BINDING SITE	N/A	N/A	N/A	GATA2	N/A	N/A	N/A	24194598	JASPAR	hg19	-1	chr8	12901281	12901294
OREG0110840	Homo sapiens	N/A	TRANSCRIPTION FACTOR BINDING SITE	N/A	N/A	N/A	GATA2	N/A	N/A	N/A	24194598	JASPAR	hg38	-1	chr8	13043772	13043785
OREG0110841	Homo sapiens	N/A	TRANSCRIPTION FACTOR BINDING SITE	N/A	N/A	N/A	GATA2	N/A	N/A	N/A	24194598	JASPAR	hg18	-1	chr20	22646295	22646308
OREG0110841	Homo sapiens	N/A	TRANSCRIPTION FACTOR BINDING SITE	N/A	N/A	N/A	GATA2	N/A	N/A	N/A	24194598	JASPAR	hg19	-1	chr20	22698295	22698308
OREG0110841	Homo sapiens	N/A	TRANSCRIPTION FACTOR BINDING SITE	N/A	N/A	N/A	GATA2	N/A	N/A	N/A	24194598	JASPAR	hg38	-1	chr20	22717657	22717670
OREG0110842	Homo sapiens	N/A	TRANSCRIPTION FACTOR BINDING SITE	N/A	N/A	N/A	GATA2	N/A	N/A	N/A	24194598	JASPAR	hg18	1	chr10	101530201	101530214
OREG0110842	Homo sapiens	N/A	TRANSCRIPTION FACTOR BINDING SITE	N/A	N/A	N/A	GATA2	N/A	N/A	N/A	24194598	JASPAR	hg19	1	chr10	101540211	101540224
OREG0110842	Homo sapiens	N/A	TRANSCRIPTION FACTOR BINDING SITE	N/A	N/A	N/A	GATA2	N/A	N/A	N/A	24194598	JASPAR	hg38	1	chr10	99780454	99780467
OREG0110843	Homo sapiens	N/A	TRANSCRIPTION FACTOR BINDING SITE	N/A	N/A	N/A	GATA2	N/A	N/A	N/A	24194598	JASPAR	hg18	-1	chr2	68988081	68988094
OREG0110843	Homo sapiens	N/A	TRANSCRIPTION FACTOR BINDING SITE	N/A	N/A	N/A	GATA2	N/A	N/A	N/A	24194598	JASPAR	hg19	-1	chr2	69134577	69134590
OREG0110843	Homo sapiens	N/A	TRANSCRIPTION FACTOR BINDING SITE	N/A	N/A	N/A	GATA2	N/A	N/A	N/A	24194598	JASPAR	hg38	-1	chr2	68907445	68907458
OREG0110844	Homo sapiens	N/A	TRANSCRIPTION FACTOR BINDING SITE	N/A	N/A	N/A	GATA2	N/A	N/A	N/A	24194598	JASPAR	hg18	-1	chr7	10163289	10163302
OREG0110844	Homo sapiens	N/A	TRANSCRIPTION FACTOR BINDING SITE	N/A	N/A	N/A	GATA2	N/A	N/A	N/A	24194598	JASPAR	hg19	-1	chr7	10196764	10196777
OREG0110844	Homo sapiens	N/A	TRANSCRIPTION FACTOR BINDING SITE	N/A	N/A	N/A	GATA2	N/A	N/A	N/A	24194598	JASPAR	hg38	-1	chr7	10157137	10157150
OREG0110845	Homo sapiens	N/A	TRANSCRIPTION FACTOR BINDING SITE	N/A	N/A	N/A	GATA2	N/A	N/A	N/A	24194598	JASPAR	hg18	-1	chr17	35942506	35942519
OREG0110845	Homo sapiens	N/A	TRANSCRIPTION FACTOR BINDING SITE	N/A	N/A	N/A	GATA2	N/A	N/A	N/A	24194598	JASPAR	hg19	-1	chr17	38688980	38688993
OREG0110845	Homo sapiens	N/A	TRANSCRIPTION FACTOR BINDING SITE	N/A	N/A	N/A	GATA2	N/A	N/A	N/A	24194598	JASPAR	hg38	-1	chr17	40532728	40532741
OREG0110846	Homo sapiens	N/A	TRANSCRIPTION FACTOR BINDING SITE	N/A	N/A	N/A	GATA2	N/A	N/A	N/A	24194598	JASPAR	hg18	-1	chr10	30141269	30141282
OREG0110846	Homo sapiens	N/A	TRANSCRIPTION FACTOR BINDING SITE	N/A	N/A	N/A	GATA2	N/A	N/A	N/A	24194598	JASPAR	hg19	-1	chr10	30101263	30101276
OREG0110846	Homo sapiens	N/A	TRANSCRIPTION FACTOR BINDING SITE	N/A	N/A	N/A	GATA2	N/A	N/A	N/A	24194598	JASPAR	hg38	-1	chr10	29812334	29812347
OREG0110847	Homo sapiens	N/A	TRANSCRIPTION FACTOR BINDING SITE	N/A	N/A	N/A	GATA2	N/A	N/A	N/A	24194598	JASPAR	hg18	1	chr17	31339396	31339409
OREG0110847	Homo sapiens	N/A	TRANSCRIPTION FACTOR BINDING SITE	N/A	N/A	N/A	GATA2	N/A	N/A	N/A	24194598	JASPAR	hg19	1	chr17	34315283	34315296
OREG0110847	Homo sapiens	N/A	TRANSCRIPTION FACTOR BINDING SITE	N/A	N/A	N/A	GATA2	N/A	N/A	N/A	24194598	JASPAR	hg38	1	chr17	35988247	35988260
OREG0110848	Homo sapiens	N/A	TRANSCRIPTION FACTOR BINDING SITE	N/A	N/A	N/A	GATA2	N/A	N/A	N/A	24194598	JASPAR	hg18	1	chr20	33277099	33277112
OREG0110848	Homo sapiens	N/A	TRANSCRIPTION FACTOR BINDING SITE	N/A	N/A	N/A	GATA2	N/A	N/A	N/A	24194598	JASPAR	hg19	1	chr20	33813439	33813452
OREG0110848	Homo sapiens	N/A	TRANSCRIPTION FACTOR BINDING SITE	N/A	N/A	N/A	GATA2	N/A	N/A	N/A	24194598	JASPAR	hg38	1	chr20	35225636	35225649
OREG0110849	Homo sapiens	N/A	TRANSCRIPTION FACTOR BINDING SITE	N/A	N/A	N/A	GATA2	N/A	N/A	N/A	24194598	JASPAR	hg18	1	chr5	37589200	37589213
OREG0110849	Homo sapiens	N/A	TRANSCRIPTION FACTOR BINDING SITE	N/A	N/A	N/A	GATA2	N/A	N/A	N/A	24194598	JASPAR	hg19	1	chr5	37553443	37553456
OREG0110849	Homo sapiens	N/A	TRANSCRIPTION FACTOR BINDING SITE	N/A	N/A	N/A	GATA2	N/A	N/A	N/A	24194598	JASPAR	hg38	1	chr5	37553341	37553354
OREG0110850	Homo sapiens	N/A	TRANSCRIPTION FACTOR BINDING SITE	N/A	N/A	N/A	GATA2	N/A	N/A	N/A	24194598	JASPAR	hg18	1	chr7	44297684	44297697
OREG0110850	Homo sapiens	N/A	TRANSCRIPTION FACTOR BINDING SITE	N/A	N/A	N/A	GATA2	N/A	N/A	N/A	24194598	JASPAR	hg19	1	chr7	44331159	44331172
OREG0110850	Homo sapiens	N/A	TRANSCRIPTION FACTOR BINDING SITE	N/A	N/A	N/A	GATA2	N/A	N/A	N/A	24194598	JASPAR	hg38	1	chr7	44291560	44291573
OREG0110851	Homo sapiens	N/A	TRANSCRIPTION FACTOR BINDING SITE	N/A	N/A	N/A	GATA2	N/A	N/A	N/A	24194598	JASPAR	hg18	1	chr1	208135878	208135891
OREG0110851	Homo sapiens	N/A	TRANSCRIPTION FACTOR BINDING SITE	N/A	N/A	N/A	GATA2	N/A	N/A	N/A	24194598	JASPAR	hg19	1	chr1	210069255	210069268
OREG0110851	Homo sapiens	N/A	TRANSCRIPTION FACTOR BINDING SITE	N/A	N/A	N/A	GATA2	N/A	N/A	N/A	24194598	JASPAR	hg38	1	chr1	209895910	209895923
OREG0110852	Homo sapiens	N/A	TRANSCRIPTION FACTOR BINDING SITE	N/A	N/A	N/A	GATA2	N/A	N/A	N/A	24194598	JASPAR	hg18	-1	chr1	91794478	91794491
OREG0110852	Homo sapiens	N/A	TRANSCRIPTION FACTOR BINDING SITE	N/A	N/A	N/A	GATA2	N/A	N/A	N/A	24194598	JASPAR	hg19	-1	chr1	92021890	92021903
OREG0110852	Homo sapiens	N/A	TRANSCRIPTION FACTOR BINDING SITE	N/A	N/A	N/A	GATA2	N/A	N/A	N/A	24194598	JASPAR	hg38	-1	chr1	91556333	91556346
OREG0110853	Homo sapiens	N/A	TRANSCRIPTION FACTOR BINDING SITE	N/A	N/A	N/A	GATA2	N/A	N/A	N/A	24194598	JASPAR	hg18	-1	chr2	33290938	33290951
OREG0110853	Homo sapiens	N/A	TRANSCRIPTION FACTOR BINDING SITE	N/A	N/A	N/A	GATA2	N/A	N/A	N/A	24194598	JASPAR	hg19	-1	chr2	33437434	33437447
OREG0110853	Homo sapiens	N/A	TRANSCRIPTION FACTOR BINDING SITE	N/A	N/A	N/A	GATA2	N/A	N/A	N/A	24194598	JASPAR	hg38	-1	chr2	33212367	33212380
OREG0110854	Homo sapiens	N/A	TRANSCRIPTION FACTOR BINDING SITE	N/A	N/A	N/A	GATA2	N/A	N/A	N/A	24194598	JASPAR	hg18	-1	chr3	15647465	15647478
OREG0110854	Homo sapiens	N/A	TRANSCRIPTION FACTOR BINDING SITE	N/A	N/A	N/A	GATA2	N/A	N/A	N/A	24194598	JASPAR	hg19	-1	chr3	15672461	15672474
OREG0110854	Homo sapiens	N/A	TRANSCRIPTION FACTOR BINDING SITE	N/A	N/A	N/A	GATA2	N/A	N/A	N/A	24194598	JASPAR	hg38	-1	chr3	15630954	15630967
OREG0110855	Homo sapiens	N/A	TRANSCRIPTION FACTOR BINDING SITE	N/A	N/A	N/A	GATA2	N/A	N/A	N/A	24194598	JASPAR	hg18	-1	chr3	131464375	131464388
OREG0110855	Homo sapiens	N/A	TRANSCRIPTION FACTOR BINDING SITE	N/A	N/A	N/A	GATA2	N/A	N/A	N/A	24194598	JASPAR	hg19	-1	chr3	129981685	129981698
OREG0110855	Homo sapiens	N/A	TRANSCRIPTION FACTOR BINDING SITE	N/A	N/A	N/A	GATA2	N/A	N/A	N/A	24194598	JASPAR	hg38	-1	chr3	130262842	130262855
OREG0110856	Homo sapiens	N/A	TRANSCRIPTION FACTOR BINDING SITE	N/A	N/A	N/A	GATA2	N/A	N/A	N/A	24194598	JASPAR	hg18	1	chr1	113491101	113491114
OREG0110856	Homo sapiens	N/A	TRANSCRIPTION FACTOR BINDING SITE	N/A	N/A	N/A	GATA2	N/A	N/A	N/A	24194598	JASPAR	hg19	1	chr1	113689578	113689591
OREG0110856	Homo sapiens	N/A	TRANSCRIPTION FACTOR BINDING SITE	N/A	N/A	N/A	GATA2	N/A	N/A	N/A	24194598	JASPAR	hg38	1	chr1	113146956	113146969
OREG0110857	Homo sapiens	N/A	TRANSCRIPTION FACTOR BINDING SITE	N/A	N/A	N/A	GATA2	N/A	N/A	N/A	24194598	JASPAR	hg18	-1	chr8	106602044	106602057
OREG0110857	Homo sapiens	N/A	TRANSCRIPTION FACTOR BINDING SITE	N/A	N/A	N/A	GATA2	N/A	N/A	N/A	24194598	JASPAR	hg19	-1	chr8	106532868	106532881
OREG0110857	Homo sapiens	N/A	TRANSCRIPTION FACTOR BINDING SITE	N/A	N/A	N/A	GATA2	N/A	N/A	N/A	24194598	JASPAR	hg38	-1	chr8	105520640	105520653
OREG0110858	Homo sapiens	N/A	TRANSCRIPTION FACTOR BINDING SITE	N/A	N/A	N/A	GATA2	N/A	N/A	N/A	24194598	JASPAR	hg18	-1	chr1	158146988	158147001
OREG0110858	Homo sapiens	N/A	TRANSCRIPTION FACTOR BINDING SITE	N/A	N/A	N/A	GATA2	N/A	N/A	N/A	24194598	JASPAR	hg19	-1	chr1	159880364	159880377
OREG0110858	Homo sapiens	N/A	TRANSCRIPTION FACTOR BINDING SITE	N/A	N/A	N/A	GATA2	N/A	N/A	N/A	24194598	JASPAR	hg38	-1	chr1	159910574	159910587
OREG0110859	Homo sapiens	N/A	TRANSCRIPTION FACTOR BINDING SITE	N/A	N/A	N/A	GATA2	N/A	N/A	N/A	24194598	JASPAR	hg18	-1	chr11	104344053	104344066
OREG0110859	Homo sapiens	N/A	TRANSCRIPTION FACTOR BINDING SITE	N/A	N/A	N/A	GATA2	N/A	N/A	N/A	24194598	JASPAR	hg19	-1	chr11	104838843	104838856
OREG0110859	Homo sapiens	N/A	TRANSCRIPTION FACTOR BINDING SITE	N/A	N/A	N/A	GATA2	N/A	N/A	N/A	24194598	JASPAR	hg38	-1	chr11	104968116	104968129
OREG0110860	Homo sapiens	N/A	TRANSCRIPTION FACTOR BINDING SITE	N/A	N/A	N/A	GATA2	N/A	N/A	N/A	24194598	JASPAR	hg18	-1	chr9	4544109	4544122
OREG0110860	Homo sapiens	N/A	TRANSCRIPTION FACTOR BINDING SITE	N/A	N/A	N/A	GATA2	N/A	N/A	N/A	24194598	JASPAR	hg19	-1	chr9	4554109	4554122
OREG0110860	Homo sapiens	N/A	TRANSCRIPTION FACTOR BINDING SITE	N/A	N/A	N/A	GATA2	N/A	N/A	N/A	24194598	JASPAR	hg38	-1	chr9	4554109	4554122
OREG0110861	Homo sapiens	N/A	TRANSCRIPTION FACTOR BINDING SITE	N/A	N/A	N/A	GATA2	N/A	N/A	N/A	24194598	JASPAR	hg18	1	chr1	221473670	221473683
OREG0110861	Homo sapiens	N/A	TRANSCRIPTION FACTOR BINDING SITE	N/A	N/A	N/A	GATA2	N/A	N/A	N/A	24194598	JASPAR	hg19	1	chr1	223407047	223407060
OREG0110861	Homo sapiens	N/A	TRANSCRIPTION FACTOR BINDING SITE	N/A	N/A	N/A	GATA2	N/A	N/A	N/A	24194598	JASPAR	hg38	1	chr1	223233705	223233718
OREG0110862	Homo sapiens	N/A	TRANSCRIPTION FACTOR BINDING SITE	N/A	N/A	N/A	GATA2	N/A	N/A	N/A	24194598	JASPAR	hg18	-1	chr10	91972247	91972260
OREG0110862	Homo sapiens	N/A	TRANSCRIPTION FACTOR BINDING SITE	N/A	N/A	N/A	GATA2	N/A	N/A	N/A	24194598	JASPAR	hg19	-1	chr10	91982267	91982280
OREG0110862	Homo sapiens	N/A	TRANSCRIPTION FACTOR BINDING SITE	N/A	N/A	N/A	GATA2	N/A	N/A	N/A	24194598	JASPAR	hg38	-1	chr10	90222510	90222523
OREG0110863	Homo sapiens	N/A	TRANSCRIPTION FACTOR BINDING SITE	N/A	N/A	N/A	GATA2	N/A	N/A	N/A	24194598	JASPAR	hg18	1	chr2	100176552	100176565
OREG0110863	Homo sapiens	N/A	TRANSCRIPTION FACTOR BINDING SITE	N/A	N/A	N/A	GATA2	N/A	N/A	N/A	24194598	JASPAR	hg19	1	chr2	100810120	100810133
OREG0110863	Homo sapiens	N/A	TRANSCRIPTION FACTOR BINDING SITE	N/A	N/A	N/A	GATA2	N/A	N/A	N/A	24194598	JASPAR	hg38	1	chr2	100193658	100193671
OREG0110864	Homo sapiens	N/A	TRANSCRIPTION FACTOR BINDING SITE	N/A	N/A	N/A	GATA2	N/A	N/A	N/A	24194598	JASPAR	hg18	1	chr11	47916248	47916261
OREG0110864	Homo sapiens	N/A	TRANSCRIPTION FACTOR BINDING SITE	N/A	N/A	N/A	GATA2	N/A	N/A	N/A	24194598	JASPAR	hg19	1	chr11	47959672	47959685
OREG0110864	Homo sapiens	N/A	TRANSCRIPTION FACTOR BINDING SITE	N/A	N/A	N/A	GATA2	N/A	N/A	N/A	24194598	JASPAR	hg38	1	chr11	47938120	47938133
OREG0110865	Homo sapiens	N/A	TRANSCRIPTION FACTOR BINDING SITE	N/A	N/A	N/A	GATA2	N/A	N/A	N/A	24194598	JASPAR	hg18	-1	chr9	97596577	97596590
OREG0110865	Homo sapiens	N/A	TRANSCRIPTION FACTOR BINDING SITE	N/A	N/A	N/A	GATA2	N/A	N/A	N/A	24194598	JASPAR	hg19	-1	chr9	98556756	98556769
OREG0110865	Homo sapiens	N/A	TRANSCRIPTION FACTOR BINDING SITE	N/A	N/A	N/A	GATA2	N/A	N/A	N/A	24194598	JASPAR	hg38	-1	chr9	95794474	95794487
OREG0110866	Homo sapiens	N/A	TRANSCRIPTION FACTOR BINDING SITE	N/A	N/A	N/A	GATA2	N/A	N/A	N/A	24194598	JASPAR	hg18	1	chr3	99981734	99981747
OREG0110866	Homo sapiens	N/A	TRANSCRIPTION FACTOR BINDING SITE	N/A	N/A	N/A	GATA2	N/A	N/A	N/A	24194598	JASPAR	hg19	1	chr3	98499044	98499057
OREG0110866	Homo sapiens	N/A	TRANSCRIPTION FACTOR BINDING SITE	N/A	N/A	N/A	GATA2	N/A	N/A	N/A	24194598	JASPAR	hg38	1	chr3	98780200	98780213
OREG0110867	Homo sapiens	N/A	TRANSCRIPTION FACTOR BINDING SITE	N/A	N/A	N/A	GATA2	N/A	N/A	N/A	24194598	JASPAR	hg18	1	chr6	164757362	164757375
OREG0110867	Homo sapiens	N/A	TRANSCRIPTION FACTOR BINDING SITE	N/A	N/A	N/A	GATA2	N/A	N/A	N/A	24194598	JASPAR	hg19	1	chr6	164837372	164837385
OREG0110867	Homo sapiens	N/A	TRANSCRIPTION FACTOR BINDING SITE	N/A	N/A	N/A	GATA2	N/A	N/A	N/A	24194598	JASPAR	hg38	1	chr6	164416339	164416352
OREG0110868	Homo sapiens	N/A	TRANSCRIPTION FACTOR BINDING SITE	N/A	N/A	N/A	GATA2	N/A	N/A	N/A	24194598	JASPAR	hg18	-1	chr13	96710322	96710335
OREG0110868	Homo sapiens	N/A	TRANSCRIPTION FACTOR BINDING SITE	N/A	N/A	N/A	GATA2	N/A	N/A	N/A	24194598	JASPAR	hg19	-1	chr13	97912321	97912334
OREG0110868	Homo sapiens	N/A	TRANSCRIPTION FACTOR BINDING SITE	N/A	N/A	N/A	GATA2	N/A	N/A	N/A	24194598	JASPAR	hg38	-1	chr13	97260067	97260080
OREG0110869	Homo sapiens	N/A	TRANSCRIPTION FACTOR BINDING SITE	N/A	N/A	N/A	GATA2	N/A	N/A	N/A	24194598	JASPAR	hg18	-1	chr7	46888089	46888102
OREG0110869	Homo sapiens	N/A	TRANSCRIPTION FACTOR BINDING SITE	N/A	N/A	N/A	GATA2	N/A	N/A	N/A	24194598	JASPAR	hg19	-1	chr7	46921564	46921577
OREG0110869	Homo sapiens	N/A	TRANSCRIPTION FACTOR BINDING SITE	N/A	N/A	N/A	GATA2	N/A	N/A	N/A	24194598	JASPAR	hg38	-1	chr7	46881966	46881979
OREG0110870	Homo sapiens	N/A	TRANSCRIPTION FACTOR BINDING SITE	N/A	N/A	N/A	GATA2	N/A	N/A	N/A	24194598	JASPAR	hg18	1	chr6	3196923	3196936
OREG0110870	Homo sapiens	N/A	TRANSCRIPTION FACTOR BINDING SITE	N/A	N/A	N/A	GATA2	N/A	N/A	N/A	24194598	JASPAR	hg19	1	chr6	3251924	3251937
OREG0110870	Homo sapiens	N/A	TRANSCRIPTION FACTOR BINDING SITE	N/A	N/A	N/A	GATA2	N/A	N/A	N/A	24194598	JASPAR	hg38	1	chr6	3251690	3251703
OREG0110871	Homo sapiens	N/A	TRANSCRIPTION FACTOR BINDING SITE	N/A	N/A	N/A	GATA2	N/A	N/A	N/A	24194598	JASPAR	hg18	1	chr2	160616334	160616347
OREG0110871	Homo sapiens	N/A	TRANSCRIPTION FACTOR BINDING SITE	N/A	N/A	N/A	GATA2	N/A	N/A	N/A	24194598	JASPAR	hg19	1	chr2	160908088	160908101
OREG0110871	Homo sapiens	N/A	TRANSCRIPTION FACTOR BINDING SITE	N/A	N/A	N/A	GATA2	N/A	N/A	N/A	24194598	JASPAR	hg38	1	chr2	160051577	160051590
OREG0110872	Homo sapiens	N/A	TRANSCRIPTION FACTOR BINDING SITE	N/A	N/A	N/A	GATA2	N/A	N/A	N/A	24194598	JASPAR	hg18	1	chr14	50994871	50994884
OREG0110872	Homo sapiens	N/A	TRANSCRIPTION FACTOR BINDING SITE	N/A	N/A	N/A	GATA2	N/A	N/A	N/A	24194598	JASPAR	hg19	1	chr14	51925121	51925134
OREG0110872	Homo sapiens	N/A	TRANSCRIPTION FACTOR BINDING SITE	N/A	N/A	N/A	GATA2	N/A	N/A	N/A	24194598	JASPAR	hg38	1	chr14	51458403	51458416
OREG0110873	Homo sapiens	N/A	TRANSCRIPTION FACTOR BINDING SITE	N/A	N/A	N/A	GATA2	N/A	N/A	N/A	24194598	JASPAR	hg18	1	chr9	120331427	120331440
OREG0110873	Homo sapiens	N/A	TRANSCRIPTION FACTOR BINDING SITE	N/A	N/A	N/A	GATA2	N/A	N/A	N/A	24194598	JASPAR	hg19	1	chr9	121291606	121291619
OREG0110873	Homo sapiens	N/A	TRANSCRIPTION FACTOR BINDING SITE	N/A	N/A	N/A	GATA2	N/A	N/A	N/A	24194598	JASPAR	hg38	1	chr9	118529328	118529341
OREG0110874	Homo sapiens	N/A	TRANSCRIPTION FACTOR BINDING SITE	N/A	N/A	N/A	GATA2	N/A	N/A	N/A	24194598	JASPAR	hg18	-1	chr3	45834460	45834473
OREG0110874	Homo sapiens	N/A	TRANSCRIPTION FACTOR BINDING SITE	N/A	N/A	N/A	GATA2	N/A	N/A	N/A	24194598	JASPAR	hg19	-1	chr3	45859456	45859469
OREG0110874	Homo sapiens	N/A	TRANSCRIPTION FACTOR BINDING SITE	N/A	N/A	N/A	GATA2	N/A	N/A	N/A	24194598	JASPAR	hg38	-1	chr3	45817964	45817977
OREG0110875	Homo sapiens	N/A	TRANSCRIPTION FACTOR BINDING SITE	N/A	N/A	N/A	GATA2	N/A	N/A	N/A	24194598	JASPAR	hg18	-1	chr1	207827897	207827910
OREG0110875	Homo sapiens	N/A	TRANSCRIPTION FACTOR BINDING SITE	N/A	N/A	N/A	GATA2	N/A	N/A	N/A	24194598	JASPAR	hg19	-1	chr1	209761274	209761287
OREG0110875	Homo sapiens	N/A	TRANSCRIPTION FACTOR BINDING SITE	N/A	N/A	N/A	GATA2	N/A	N/A	N/A	24194598	JASPAR	hg38	-1	chr1	209587929	209587942
OREG0110876	Homo sapiens	N/A	TRANSCRIPTION FACTOR BINDING SITE	N/A	N/A	N/A	GATA2	N/A	N/A	N/A	24194598	JASPAR	hg18	1	chr2	201689674	201689687
OREG0110876	Homo sapiens	N/A	TRANSCRIPTION FACTOR BINDING SITE	N/A	N/A	N/A	GATA2	N/A	N/A	N/A	24194598	JASPAR	hg19	1	chr2	201981429	201981442
OREG0110876	Homo sapiens	N/A	TRANSCRIPTION FACTOR BINDING SITE	N/A	N/A	N/A	GATA2	N/A	N/A	N/A	24194598	JASPAR	hg38	1	chr2	201116706	201116719
OREG0110877	Homo sapiens	N/A	TRANSCRIPTION FACTOR BINDING SITE	N/A	N/A	N/A	GATA2	N/A	N/A	N/A	24194598	JASPAR	hg18	1	chr6	142401893	142401906
OREG0110877	Homo sapiens	N/A	TRANSCRIPTION FACTOR BINDING SITE	N/A	N/A	N/A	GATA2	N/A	N/A	N/A	24194598	JASPAR	hg19	1	chr6	142360200	142360213
OREG0110877	Homo sapiens	N/A	TRANSCRIPTION FACTOR BINDING SITE	N/A	N/A	N/A	GATA2	N/A	N/A	N/A	24194598	JASPAR	hg38	1	chr6	142039063	142039076
OREG0110878	Homo sapiens	N/A	TRANSCRIPTION FACTOR BINDING SITE	N/A	N/A	N/A	GATA2	N/A	N/A	N/A	24194598	JASPAR	hg18	-1	chr18	10159368	10159381
OREG0110878	Homo sapiens	N/A	TRANSCRIPTION FACTOR BINDING SITE	N/A	N/A	N/A	GATA2	N/A	N/A	N/A	24194598	JASPAR	hg19	-1	chr18	10169368	10169381
OREG0110878	Homo sapiens	N/A	TRANSCRIPTION FACTOR BINDING SITE	N/A	N/A	N/A	GATA2	N/A	N/A	N/A	24194598	JASPAR	hg38	-1	chr18	10169371	10169384
OREG0110879	Homo sapiens	N/A	TRANSCRIPTION FACTOR BINDING SITE	N/A	N/A	N/A	GATA2	N/A	N/A	N/A	24194598	JASPAR	hg18	1	chr17	70376368	70376381
OREG0110879	Homo sapiens	N/A	TRANSCRIPTION FACTOR BINDING SITE	N/A	N/A	N/A	GATA2	N/A	N/A	N/A	24194598	JASPAR	hg19	1	chr17	72864773	72864786
OREG0110879	Homo sapiens	N/A	TRANSCRIPTION FACTOR BINDING SITE	N/A	N/A	N/A	GATA2	N/A	N/A	N/A	24194598	JASPAR	hg38	1	chr17	74868650	74868663
OREG0110880	Homo sapiens	N/A	TRANSCRIPTION FACTOR BINDING SITE	N/A	N/A	N/A	GATA2	N/A	N/A	N/A	24194598	JASPAR	hg18	-1	chr1	212454474	212454487
OREG0110880	Homo sapiens	N/A	TRANSCRIPTION FACTOR BINDING SITE	N/A	N/A	N/A	GATA2	N/A	N/A	N/A	24194598	JASPAR	hg19	-1	chr1	214387851	214387864
OREG0110880	Homo sapiens	N/A	TRANSCRIPTION FACTOR BINDING SITE	N/A	N/A	N/A	GATA2	N/A	N/A	N/A	24194598	JASPAR	hg38	-1	chr1	214214508	214214521
OREG0110881	Homo sapiens	N/A	TRANSCRIPTION FACTOR BINDING SITE	N/A	N/A	N/A	GATA2	N/A	N/A	N/A	24194598	JASPAR	hg18	1	chr9	5808147	5808160
OREG0110881	Homo sapiens	N/A	TRANSCRIPTION FACTOR BINDING SITE	N/A	N/A	N/A	GATA2	N/A	N/A	N/A	24194598	JASPAR	hg19	1	chr9	5818147	5818160
OREG0110881	Homo sapiens	N/A	TRANSCRIPTION FACTOR BINDING SITE	N/A	N/A	N/A	GATA2	N/A	N/A	N/A	24194598	JASPAR	hg38	1	chr9	5818147	5818160
OREG0110882	Homo sapiens	N/A	TRANSCRIPTION FACTOR BINDING SITE	N/A	N/A	N/A	GATA2	N/A	N/A	N/A	24194598	JASPAR	hg18	-1	chr15	79014596	79014609
OREG0110882	Homo sapiens	N/A	TRANSCRIPTION FACTOR BINDING SITE	N/A	N/A	N/A	GATA2	N/A	N/A	N/A	24194598	JASPAR	hg19	-1	chr15	81227541	81227554
OREG0110882	Homo sapiens	N/A	TRANSCRIPTION FACTOR BINDING SITE	N/A	N/A	N/A	GATA2	N/A	N/A	N/A	24194598	JASPAR	hg38	-1	chr15	80935200	80935213
OREG0110883	Homo sapiens	N/A	TRANSCRIPTION FACTOR BINDING SITE	N/A	N/A	N/A	GATA2	N/A	N/A	N/A	24194598	JASPAR	hg18	1	chr10	35334901	35334914
OREG0110883	Homo sapiens	N/A	TRANSCRIPTION FACTOR BINDING SITE	N/A	N/A	N/A	GATA2	N/A	N/A	N/A	24194598	JASPAR	hg19	1	chr10	35294895	35294908
OREG0110883	Homo sapiens	N/A	TRANSCRIPTION FACTOR BINDING SITE	N/A	N/A	N/A	GATA2	N/A	N/A	N/A	24194598	JASPAR	hg38	1	chr10	35005967	35005980
OREG0110884	Homo sapiens	N/A	TRANSCRIPTION FACTOR BINDING SITE	N/A	N/A	N/A	GATA2	N/A	N/A	N/A	24194598	JASPAR	hg18	1	chr16	14687742	14687755
OREG0110884	Homo sapiens	N/A	TRANSCRIPTION FACTOR BINDING SITE	N/A	N/A	N/A	GATA2	N/A	N/A	N/A	24194598	JASPAR	hg19	1	chr16	14780241	14780254
OREG0110884	Homo sapiens	N/A	TRANSCRIPTION FACTOR BINDING SITE	N/A	N/A	N/A	GATA2	N/A	N/A	N/A	24194598	JASPAR	hg38	1	chr16	14686384	14686397
OREG0110885	Homo sapiens	N/A	TRANSCRIPTION FACTOR BINDING SITE	N/A	N/A	N/A	GATA2	N/A	N/A	N/A	24194598	JASPAR	hg18	-1	chr9	134026903	134026916
OREG0110885	Homo sapiens	N/A	TRANSCRIPTION FACTOR BINDING SITE	N/A	N/A	N/A	GATA2	N/A	N/A	N/A	24194598	JASPAR	hg19	-1	chr9	135037082	135037095
OREG0110885	Homo sapiens	N/A	TRANSCRIPTION FACTOR BINDING SITE	N/A	N/A	N/A	GATA2	N/A	N/A	N/A	24194598	JASPAR	hg38	-1	chr9	132161695	132161708
OREG0110886	Homo sapiens	N/A	TRANSCRIPTION FACTOR BINDING SITE	N/A	N/A	N/A	GATA2	N/A	N/A	N/A	24194598	JASPAR	hg18	1	chr3	158667752	158667765
OREG0110886	Homo sapiens	N/A	TRANSCRIPTION FACTOR BINDING SITE	N/A	N/A	N/A	GATA2	N/A	N/A	N/A	24194598	JASPAR	hg19	1	chr3	157185058	157185071
OREG0110886	Homo sapiens	N/A	TRANSCRIPTION FACTOR BINDING SITE	N/A	N/A	N/A	GATA2	N/A	N/A	N/A	24194598	JASPAR	hg38	1	chr3	157467269	157467282
OREG0110887	Homo sapiens	N/A	TRANSCRIPTION FACTOR BINDING SITE	N/A	N/A	N/A	GATA2	N/A	N/A	N/A	24194598	JASPAR	hg18	1	chr1	40369380	40369393
OREG0110887	Homo sapiens	N/A	TRANSCRIPTION FACTOR BINDING SITE	N/A	N/A	N/A	GATA2	N/A	N/A	N/A	24194598	JASPAR	hg19	1	chr1	40596793	40596806
OREG0110887	Homo sapiens	N/A	TRANSCRIPTION FACTOR BINDING SITE	N/A	N/A	N/A	GATA2	N/A	N/A	N/A	24194598	JASPAR	hg38	1	chr1	40131121	40131134
OREG0110888	Homo sapiens	N/A	TRANSCRIPTION FACTOR BINDING SITE	N/A	N/A	N/A	GATA2	N/A	N/A	N/A	24194598	JASPAR	hg18	1	chr10	15407710	15407723
OREG0110888	Homo sapiens	N/A	TRANSCRIPTION FACTOR BINDING SITE	N/A	N/A	N/A	GATA2	N/A	N/A	N/A	24194598	JASPAR	hg19	1	chr10	15367704	15367717
OREG0110888	Homo sapiens	N/A	TRANSCRIPTION FACTOR BINDING SITE	N/A	N/A	N/A	GATA2	N/A	N/A	N/A	24194598	JASPAR	hg38	1	chr10	15325705	15325718
OREG0110889	Homo sapiens	N/A	TRANSCRIPTION FACTOR BINDING SITE	N/A	N/A	N/A	GATA2	N/A	N/A	N/A	24194598	JASPAR	hg18	1	chr1	101520647	101520660
OREG0110889	Homo sapiens	N/A	TRANSCRIPTION FACTOR BINDING SITE	N/A	N/A	N/A	GATA2	N/A	N/A	N/A	24194598	JASPAR	hg19	1	chr1	101748059	101748072
OREG0110889	Homo sapiens	N/A	TRANSCRIPTION FACTOR BINDING SITE	N/A	N/A	N/A	GATA2	N/A	N/A	N/A	24194598	JASPAR	hg38	1	chr1	101282503	101282516
OREG0110890	Homo sapiens	N/A	TRANSCRIPTION FACTOR BINDING SITE	N/A	N/A	N/A	GATA2	N/A	N/A	N/A	24194598	JASPAR	hg18	-1	chr17	4508630	4508643
OREG0110890	Homo sapiens	N/A	TRANSCRIPTION FACTOR BINDING SITE	N/A	N/A	N/A	GATA2	N/A	N/A	N/A	24194598	JASPAR	hg19	-1	chr17	4561881	4561894
OREG0110890	Homo sapiens	N/A	TRANSCRIPTION FACTOR BINDING SITE	N/A	N/A	N/A	GATA2	N/A	N/A	N/A	24194598	JASPAR	hg38	-1	chr17	4658586	4658599
OREG0110891	Homo sapiens	N/A	TRANSCRIPTION FACTOR BINDING SITE	N/A	N/A	N/A	GATA2	N/A	N/A	N/A	24194598	JASPAR	hg18	1	chr9	13320771	13320784
OREG0110891	Homo sapiens	N/A	TRANSCRIPTION FACTOR BINDING SITE	N/A	N/A	N/A	GATA2	N/A	N/A	N/A	24194598	JASPAR	hg19	1	chr9	13330771	13330784
OREG0110891	Homo sapiens	N/A	TRANSCRIPTION FACTOR BINDING SITE	N/A	N/A	N/A	GATA2	N/A	N/A	N/A	24194598	JASPAR	hg38	1	chr9	13330772	13330785
OREG0110892	Homo sapiens	N/A	TRANSCRIPTION FACTOR BINDING SITE	N/A	N/A	N/A	GATA2	N/A	N/A	N/A	24194598	JASPAR	hg18	1	chr3	166842216	166842229
OREG0110892	Homo sapiens	N/A	TRANSCRIPTION FACTOR BINDING SITE	N/A	N/A	N/A	GATA2	N/A	N/A	N/A	24194598	JASPAR	hg19	1	chr3	165359522	165359535
OREG0110892	Homo sapiens	N/A	TRANSCRIPTION FACTOR BINDING SITE	N/A	N/A	N/A	GATA2	N/A	N/A	N/A	24194598	JASPAR	hg38	1	chr3	165641734	165641747
OREG0110893	Homo sapiens	N/A	TRANSCRIPTION FACTOR BINDING SITE	N/A	N/A	N/A	GATA2	N/A	N/A	N/A	24194598	JASPAR	hg18	-1	chr9	116041207	116041220
OREG0110893	Homo sapiens	N/A	TRANSCRIPTION FACTOR BINDING SITE	N/A	N/A	N/A	GATA2	N/A	N/A	N/A	24194598	JASPAR	hg19	-1	chr9	117001386	117001399
OREG0110893	Homo sapiens	N/A	TRANSCRIPTION FACTOR BINDING SITE	N/A	N/A	N/A	GATA2	N/A	N/A	N/A	24194598	JASPAR	hg38	-1	chr9	114239106	114239119
OREG0110894	Homo sapiens	N/A	TRANSCRIPTION FACTOR BINDING SITE	N/A	N/A	N/A	GATA2	N/A	N/A	N/A	24194598	JASPAR	hg18	1	chr12	4552293	4552306
OREG0110894	Homo sapiens	N/A	TRANSCRIPTION FACTOR BINDING SITE	N/A	N/A	N/A	GATA2	N/A	N/A	N/A	24194598	JASPAR	hg19	1	chr12	4682032	4682045
OREG0110894	Homo sapiens	N/A	TRANSCRIPTION FACTOR BINDING SITE	N/A	N/A	N/A	GATA2	N/A	N/A	N/A	24194598	JASPAR	hg38	1	chr12	4572866	4572879
OREG0110895	Homo sapiens	N/A	TRANSCRIPTION FACTOR BINDING SITE	N/A	N/A	N/A	GATA2	N/A	N/A	N/A	24194598	JASPAR	hg18	-1	chr8	35095640	35095653
OREG0110895	Homo sapiens	N/A	TRANSCRIPTION FACTOR BINDING SITE	N/A	N/A	N/A	GATA2	N/A	N/A	N/A	24194598	JASPAR	hg19	-1	chr8	34976098	34976111
OREG0110895	Homo sapiens	N/A	TRANSCRIPTION FACTOR BINDING SITE	N/A	N/A	N/A	GATA2	N/A	N/A	N/A	24194598	JASPAR	hg38	-1	chr8	35118580	35118593
OREG0110896	Homo sapiens	N/A	TRANSCRIPTION FACTOR BINDING SITE	N/A	N/A	N/A	GATA2	N/A	N/A	N/A	24194598	JASPAR	hg18	-1	chr2	197561069	197561082
OREG0110896	Homo sapiens	N/A	TRANSCRIPTION FACTOR BINDING SITE	N/A	N/A	N/A	GATA2	N/A	N/A	N/A	24194598	JASPAR	hg19	-1	chr2	197852824	197852837
OREG0110896	Homo sapiens	N/A	TRANSCRIPTION FACTOR BINDING SITE	N/A	N/A	N/A	GATA2	N/A	N/A	N/A	24194598	JASPAR	hg38	-1	chr2	196988100	196988113
OREG0110897	Homo sapiens	N/A	TRANSCRIPTION FACTOR BINDING SITE	N/A	N/A	N/A	GATA2	N/A	N/A	N/A	24194598	JASPAR	hg18	-1	chr12	95059633	95059646
OREG0110897	Homo sapiens	N/A	TRANSCRIPTION FACTOR BINDING SITE	N/A	N/A	N/A	GATA2	N/A	N/A	N/A	24194598	JASPAR	hg19	-1	chr12	96535502	96535515
OREG0110897	Homo sapiens	N/A	TRANSCRIPTION FACTOR BINDING SITE	N/A	N/A	N/A	GATA2	N/A	N/A	N/A	24194598	JASPAR	hg38	-1	chr12	96141724	96141737
OREG0110898	Homo sapiens	N/A	TRANSCRIPTION FACTOR BINDING SITE	N/A	N/A	N/A	GATA2	N/A	N/A	N/A	24194598	JASPAR	hg18	1	chr19	52069463	52069476
OREG0110898	Homo sapiens	N/A	TRANSCRIPTION FACTOR BINDING SITE	N/A	N/A	N/A	GATA2	N/A	N/A	N/A	24194598	JASPAR	hg19	1	chr19	47377623	47377636
OREG0110898	Homo sapiens	N/A	TRANSCRIPTION FACTOR BINDING SITE	N/A	N/A	N/A	GATA2	N/A	N/A	N/A	24194598	JASPAR	hg38	1	chr19	46874366	46874379
OREG0110899	Homo sapiens	N/A	TRANSCRIPTION FACTOR BINDING SITE	N/A	N/A	N/A	GATA2	N/A	N/A	N/A	24194598	JASPAR	hg18	1	chrX	114735751	114735764
OREG0110899	Homo sapiens	N/A	TRANSCRIPTION FACTOR BINDING SITE	N/A	N/A	N/A	GATA2	N/A	N/A	N/A	24194598	JASPAR	hg19	1	chrX	114829495	114829508
OREG0110899	Homo sapiens	N/A	TRANSCRIPTION FACTOR BINDING SITE	N/A	N/A	N/A	GATA2	N/A	N/A	N/A	24194598	JASPAR	hg38	1	chrX	115595183	115595196
OREG0110900	Homo sapiens	N/A	TRANSCRIPTION FACTOR BINDING SITE	N/A	N/A	N/A	GATA2	N/A	N/A	N/A	24194598	JASPAR	hg18	-1	chr11	70876955	70876968
OREG0110900	Homo sapiens	N/A	TRANSCRIPTION FACTOR BINDING SITE	N/A	N/A	N/A	GATA2	N/A	N/A	N/A	24194598	JASPAR	hg19	-1	chr11	71199307	71199320
OREG0110900	Homo sapiens	N/A	TRANSCRIPTION FACTOR BINDING SITE	N/A	N/A	N/A	GATA2	N/A	N/A	N/A	24194598	JASPAR	hg38	-1	chr11	71488261	71488274
OREG0110901	Homo sapiens	N/A	TRANSCRIPTION FACTOR BINDING SITE	N/A	N/A	N/A	GATA2	N/A	N/A	N/A	24194598	JASPAR	hg18	-1	chr21	37959669	37959682
OREG0110901	Homo sapiens	N/A	TRANSCRIPTION FACTOR BINDING SITE	N/A	N/A	N/A	GATA2	N/A	N/A	N/A	24194598	JASPAR	hg19	-1	chr21	39037799	39037812
OREG0110901	Homo sapiens	N/A	TRANSCRIPTION FACTOR BINDING SITE	N/A	N/A	N/A	GATA2	N/A	N/A	N/A	24194598	JASPAR	hg38	-1	chr21	37665497	37665510
OREG0110902	Homo sapiens	N/A	TRANSCRIPTION FACTOR BINDING SITE	N/A	N/A	N/A	GATA2	N/A	N/A	N/A	24194598	JASPAR	hg18	-1	chr6	12544620	12544633
OREG0110902	Homo sapiens	N/A	TRANSCRIPTION FACTOR BINDING SITE	N/A	N/A	N/A	GATA2	N/A	N/A	N/A	24194598	JASPAR	hg19	-1	chr6	12436634	12436647
OREG0110902	Homo sapiens	N/A	TRANSCRIPTION FACTOR BINDING SITE	N/A	N/A	N/A	GATA2	N/A	N/A	N/A	24194598	JASPAR	hg38	-1	chr6	12436402	12436415
OREG0110903	Homo sapiens	N/A	TRANSCRIPTION FACTOR BINDING SITE	N/A	N/A	N/A	GATA2	N/A	N/A	N/A	24194598	JASPAR	hg18	-1	chr5	123961004	123961017
OREG0110903	Homo sapiens	N/A	TRANSCRIPTION FACTOR BINDING SITE	N/A	N/A	N/A	GATA2	N/A	N/A	N/A	24194598	JASPAR	hg19	-1	chr5	123933105	123933118
OREG0110903	Homo sapiens	N/A	TRANSCRIPTION FACTOR BINDING SITE	N/A	N/A	N/A	GATA2	N/A	N/A	N/A	24194598	JASPAR	hg38	-1	chr5	124597412	124597425
OREG0110904	Homo sapiens	N/A	TRANSCRIPTION FACTOR BINDING SITE	N/A	N/A	N/A	GATA2	N/A	N/A	N/A	24194598	JASPAR	hg18	1	chr11	74726045	74726058
OREG0110904	Homo sapiens	N/A	TRANSCRIPTION FACTOR BINDING SITE	N/A	N/A	N/A	GATA2	N/A	N/A	N/A	24194598	JASPAR	hg19	1	chr11	75048397	75048410
OREG0110904	Homo sapiens	N/A	TRANSCRIPTION FACTOR BINDING SITE	N/A	N/A	N/A	GATA2	N/A	N/A	N/A	24194598	JASPAR	hg38	1	chr11	75337353	75337366
OREG0110905	Homo sapiens	N/A	TRANSCRIPTION FACTOR BINDING SITE	N/A	N/A	N/A	GATA2	N/A	N/A	N/A	24194598	JASPAR	hg18	-1	chr13	58856514	58856527
OREG0110905	Homo sapiens	N/A	TRANSCRIPTION FACTOR BINDING SITE	N/A	N/A	N/A	GATA2	N/A	N/A	N/A	24194598	JASPAR	hg19	-1	chr13	59958513	59958526
OREG0110905	Homo sapiens	N/A	TRANSCRIPTION FACTOR BINDING SITE	N/A	N/A	N/A	GATA2	N/A	N/A	N/A	24194598	JASPAR	hg38	-1	chr13	59384379	59384392
OREG0110906	Homo sapiens	N/A	TRANSCRIPTION FACTOR BINDING SITE	N/A	N/A	N/A	GATA2	N/A	N/A	N/A	24194598	JASPAR	hg18	-1	chr12	24899361	24899374
OREG0110906	Homo sapiens	N/A	TRANSCRIPTION FACTOR BINDING SITE	N/A	N/A	N/A	GATA2	N/A	N/A	N/A	24194598	JASPAR	hg19	-1	chr12	25008094	25008107
OREG0110906	Homo sapiens	N/A	TRANSCRIPTION FACTOR BINDING SITE	N/A	N/A	N/A	GATA2	N/A	N/A	N/A	24194598	JASPAR	hg38	-1	chr12	24855160	24855173
OREG0110907	Homo sapiens	N/A	TRANSCRIPTION FACTOR BINDING SITE	N/A	N/A	N/A	GATA2	N/A	N/A	N/A	24194598	JASPAR	hg18	-1	chr5	131434241	131434254
OREG0110907	Homo sapiens	N/A	TRANSCRIPTION FACTOR BINDING SITE	N/A	N/A	N/A	GATA2	N/A	N/A	N/A	24194598	JASPAR	hg19	-1	chr5	131406342	131406355
OREG0110907	Homo sapiens	N/A	TRANSCRIPTION FACTOR BINDING SITE	N/A	N/A	N/A	GATA2	N/A	N/A	N/A	24194598	JASPAR	hg38	-1	chr5	132070649	132070662
OREG0110908	Homo sapiens	N/A	TRANSCRIPTION FACTOR BINDING SITE	N/A	N/A	N/A	GATA2	N/A	N/A	N/A	24194598	JASPAR	hg18	1	chr12	15680469	15680482
OREG0110908	Homo sapiens	N/A	TRANSCRIPTION FACTOR BINDING SITE	N/A	N/A	N/A	GATA2	N/A	N/A	N/A	24194598	JASPAR	hg19	1	chr12	15789202	15789215
OREG0110908	Homo sapiens	N/A	TRANSCRIPTION FACTOR BINDING SITE	N/A	N/A	N/A	GATA2	N/A	N/A	N/A	24194598	JASPAR	hg38	1	chr12	15636268	15636281
OREG0110909	Homo sapiens	N/A	TRANSCRIPTION FACTOR BINDING SITE	N/A	N/A	N/A	GATA2	N/A	N/A	N/A	24194598	JASPAR	hg18	-1	chr3	126281383	126281396
OREG0110909	Homo sapiens	N/A	TRANSCRIPTION FACTOR BINDING SITE	N/A	N/A	N/A	GATA2	N/A	N/A	N/A	24194598	JASPAR	hg19	-1	chr3	124798693	124798706
OREG0110909	Homo sapiens	N/A	TRANSCRIPTION FACTOR BINDING SITE	N/A	N/A	N/A	GATA2	N/A	N/A	N/A	24194598	JASPAR	hg38	-1	chr3	125079849	125079862
OREG0110910	Homo sapiens	N/A	TRANSCRIPTION FACTOR BINDING SITE	N/A	N/A	N/A	GATA2	N/A	N/A	N/A	24194598	JASPAR	hg18	-1	chr11	65416136	65416149
OREG0110910	Homo sapiens	N/A	TRANSCRIPTION FACTOR BINDING SITE	N/A	N/A	N/A	GATA2	N/A	N/A	N/A	24194598	JASPAR	hg19	-1	chr11	65659560	65659573
OREG0110910	Homo sapiens	N/A	TRANSCRIPTION FACTOR BINDING SITE	N/A	N/A	N/A	GATA2	N/A	N/A	N/A	24194598	JASPAR	hg38	-1	chr11	65892089	65892102
OREG0110911	Homo sapiens	N/A	TRANSCRIPTION FACTOR BINDING SITE	N/A	N/A	N/A	GATA2	N/A	N/A	N/A	24194598	JASPAR	hg18	-1	chr15	42883989	42884002
OREG0110911	Homo sapiens	N/A	TRANSCRIPTION FACTOR BINDING SITE	N/A	N/A	N/A	GATA2	N/A	N/A	N/A	24194598	JASPAR	hg19	-1	chr15	45096697	45096710
OREG0110911	Homo sapiens	N/A	TRANSCRIPTION FACTOR BINDING SITE	N/A	N/A	N/A	GATA2	N/A	N/A	N/A	24194598	JASPAR	hg38	-1	chr15	44804499	44804512
OREG0110912	Homo sapiens	N/A	TRANSCRIPTION FACTOR BINDING SITE	N/A	N/A	N/A	GATA2	N/A	N/A	N/A	24194598	JASPAR	hg18	1	chr5	118651257	118651270
OREG0110912	Homo sapiens	N/A	TRANSCRIPTION FACTOR BINDING SITE	N/A	N/A	N/A	GATA2	N/A	N/A	N/A	24194598	JASPAR	hg19	1	chr5	118623358	118623371
OREG0110912	Homo sapiens	N/A	TRANSCRIPTION FACTOR BINDING SITE	N/A	N/A	N/A	GATA2	N/A	N/A	N/A	24194598	JASPAR	hg38	1	chr5	119287663	119287676
OREG0110913	Homo sapiens	N/A	TRANSCRIPTION FACTOR BINDING SITE	N/A	N/A	N/A	GATA2	N/A	N/A	N/A	24194598	JASPAR	hg18	-1	chr6	85746130	85746143
OREG0110913	Homo sapiens	N/A	TRANSCRIPTION FACTOR BINDING SITE	N/A	N/A	N/A	GATA2	N/A	N/A	N/A	24194598	JASPAR	hg19	-1	chr6	85689411	85689424
OREG0110913	Homo sapiens	N/A	TRANSCRIPTION FACTOR BINDING SITE	N/A	N/A	N/A	GATA2	N/A	N/A	N/A	24194598	JASPAR	hg38	-1	chr6	84979693	84979706
OREG0110914	Homo sapiens	N/A	TRANSCRIPTION FACTOR BINDING SITE	N/A	N/A	N/A	GATA2	N/A	N/A	N/A	24194598	JASPAR	hg18	1	chr12	78464641	78464654
OREG0110914	Homo sapiens	N/A	TRANSCRIPTION FACTOR BINDING SITE	N/A	N/A	N/A	GATA2	N/A	N/A	N/A	24194598	JASPAR	hg19	1	chr12	79940510	79940523
OREG0110914	Homo sapiens	N/A	TRANSCRIPTION FACTOR BINDING SITE	N/A	N/A	N/A	GATA2	N/A	N/A	N/A	24194598	JASPAR	hg38	1	chr12	79546730	79546743
OREG0110915	Homo sapiens	N/A	TRANSCRIPTION FACTOR BINDING SITE	N/A	N/A	N/A	GATA2	N/A	N/A	N/A	24194598	JASPAR	hg18	-1	chr17	45485745	45485758
OREG0110915	Homo sapiens	N/A	TRANSCRIPTION FACTOR BINDING SITE	N/A	N/A	N/A	GATA2	N/A	N/A	N/A	24194598	JASPAR	hg19	-1	chr17	48130746	48130759
OREG0110915	Homo sapiens	N/A	TRANSCRIPTION FACTOR BINDING SITE	N/A	N/A	N/A	GATA2	N/A	N/A	N/A	24194598	JASPAR	hg38	-1	chr17	50053382	50053395
OREG0110916	Homo sapiens	N/A	TRANSCRIPTION FACTOR BINDING SITE	N/A	N/A	N/A	GATA2	N/A	N/A	N/A	24194598	JASPAR	hg18	-1	chr18	66104715	66104728
OREG0110916	Homo sapiens	N/A	TRANSCRIPTION FACTOR BINDING SITE	N/A	N/A	N/A	GATA2	N/A	N/A	N/A	24194598	JASPAR	hg19	-1	chr18	67953735	67953748
OREG0110916	Homo sapiens	N/A	TRANSCRIPTION FACTOR BINDING SITE	N/A	N/A	N/A	GATA2	N/A	N/A	N/A	24194598	JASPAR	hg38	-1	chr18	70286499	70286512
OREG0110917	Homo sapiens	N/A	TRANSCRIPTION FACTOR BINDING SITE	N/A	N/A	N/A	GATA2	N/A	N/A	N/A	24194598	JASPAR	hg18	1	chr17	72683174	72683187
OREG0110917	Homo sapiens	N/A	TRANSCRIPTION FACTOR BINDING SITE	N/A	N/A	N/A	GATA2	N/A	N/A	N/A	24194598	JASPAR	hg19	1	chr17	75171579	75171592
OREG0110917	Homo sapiens	N/A	TRANSCRIPTION FACTOR BINDING SITE	N/A	N/A	N/A	GATA2	N/A	N/A	N/A	24194598	JASPAR	hg38	1	chr17	77175497	77175510
OREG0110918	Homo sapiens	N/A	TRANSCRIPTION FACTOR BINDING SITE	N/A	N/A	N/A	GATA2	N/A	N/A	N/A	24194598	JASPAR	hg18	1	chr4	152682340	152682353
OREG0110918	Homo sapiens	N/A	TRANSCRIPTION FACTOR BINDING SITE	N/A	N/A	N/A	GATA2	N/A	N/A	N/A	24194598	JASPAR	hg19	1	chr4	152462890	152462903
OREG0110918	Homo sapiens	N/A	TRANSCRIPTION FACTOR BINDING SITE	N/A	N/A	N/A	GATA2	N/A	N/A	N/A	24194598	JASPAR	hg38	1	chr4	151541738	151541751
OREG0110919	Homo sapiens	N/A	TRANSCRIPTION FACTOR BINDING SITE	N/A	N/A	N/A	GATA2	N/A	N/A	N/A	24194598	JASPAR	hg18	-1	chr6	36363575	36363588
OREG0110919	Homo sapiens	N/A	TRANSCRIPTION FACTOR BINDING SITE	N/A	N/A	N/A	GATA2	N/A	N/A	N/A	24194598	JASPAR	hg19	-1	chr6	36255597	36255610
OREG0110919	Homo sapiens	N/A	TRANSCRIPTION FACTOR BINDING SITE	N/A	N/A	N/A	GATA2	N/A	N/A	N/A	24194598	JASPAR	hg38	-1	chr6	36287820	36287833
OREG0110920	Homo sapiens	N/A	TRANSCRIPTION FACTOR BINDING SITE	N/A	N/A	N/A	GATA2	N/A	N/A	N/A	24194598	JASPAR	hg18	1	chr3	196043183	196043196
OREG0110920	Homo sapiens	N/A	TRANSCRIPTION FACTOR BINDING SITE	N/A	N/A	N/A	GATA2	N/A	N/A	N/A	24194598	JASPAR	hg19	1	chr3	194561894	194561907
OREG0110920	Homo sapiens	N/A	TRANSCRIPTION FACTOR BINDING SITE	N/A	N/A	N/A	GATA2	N/A	N/A	N/A	24194598	JASPAR	hg38	1	chr3	194841165	194841178
OREG0110921	Homo sapiens	N/A	TRANSCRIPTION FACTOR BINDING SITE	N/A	N/A	N/A	GATA2	N/A	N/A	N/A	24194598	JASPAR	hg18	1	chr18	51838353	51838366
OREG0110921	Homo sapiens	N/A	TRANSCRIPTION FACTOR BINDING SITE	N/A	N/A	N/A	GATA2	N/A	N/A	N/A	24194598	JASPAR	hg19	1	chr18	53687355	53687368
OREG0110921	Homo sapiens	N/A	TRANSCRIPTION FACTOR BINDING SITE	N/A	N/A	N/A	GATA2	N/A	N/A	N/A	24194598	JASPAR	hg38	1	chr18	56020124	56020137
OREG0110922	Homo sapiens	N/A	TRANSCRIPTION FACTOR BINDING SITE	N/A	N/A	N/A	GATA2	N/A	N/A	N/A	24194598	JASPAR	hg18	-1	chr12	64628465	64628478
OREG0110922	Homo sapiens	N/A	TRANSCRIPTION FACTOR BINDING SITE	N/A	N/A	N/A	GATA2	N/A	N/A	N/A	24194598	JASPAR	hg19	-1	chr12	66342198	66342211
OREG0110922	Homo sapiens	N/A	TRANSCRIPTION FACTOR BINDING SITE	N/A	N/A	N/A	GATA2	N/A	N/A	N/A	24194598	JASPAR	hg38	-1	chr12	65948418	65948431
OREG0110923	Homo sapiens	N/A	TRANSCRIPTION FACTOR BINDING SITE	N/A	N/A	N/A	GATA2	N/A	N/A	N/A	24194598	JASPAR	hg18	1	chr10	120661023	120661036
OREG0110923	Homo sapiens	N/A	TRANSCRIPTION FACTOR BINDING SITE	N/A	N/A	N/A	GATA2	N/A	N/A	N/A	24194598	JASPAR	hg19	1	chr10	120671033	120671046
OREG0110923	Homo sapiens	N/A	TRANSCRIPTION FACTOR BINDING SITE	N/A	N/A	N/A	GATA2	N/A	N/A	N/A	24194598	JASPAR	hg38	1	chr10	118911521	118911534
OREG0110924	Homo sapiens	N/A	TRANSCRIPTION FACTOR BINDING SITE	N/A	N/A	N/A	GATA2	N/A	N/A	N/A	24194598	JASPAR	hg18	-1	chr20	11145671	11145684
OREG0110924	Homo sapiens	N/A	TRANSCRIPTION FACTOR BINDING SITE	N/A	N/A	N/A	GATA2	N/A	N/A	N/A	24194598	JASPAR	hg19	-1	chr20	11197671	11197684
OREG0110924	Homo sapiens	N/A	TRANSCRIPTION FACTOR BINDING SITE	N/A	N/A	N/A	GATA2	N/A	N/A	N/A	24194598	JASPAR	hg38	-1	chr20	11217023	11217036
OREG0110925	Homo sapiens	N/A	TRANSCRIPTION FACTOR BINDING SITE	N/A	N/A	N/A	GATA2	N/A	N/A	N/A	24194598	JASPAR	hg18	1	chr4	21337356	21337369
OREG0110925	Homo sapiens	N/A	TRANSCRIPTION FACTOR BINDING SITE	N/A	N/A	N/A	GATA2	N/A	N/A	N/A	24194598	JASPAR	hg19	1	chr4	21728258	21728271
OREG0110925	Homo sapiens	N/A	TRANSCRIPTION FACTOR BINDING SITE	N/A	N/A	N/A	GATA2	N/A	N/A	N/A	24194598	JASPAR	hg38	1	chr4	21726635	21726648
OREG0110926	Homo sapiens	N/A	TRANSCRIPTION FACTOR BINDING SITE	N/A	N/A	N/A	GATA2	N/A	N/A	N/A	24194598	JASPAR	hg18	-1	chr6	135650150	135650163
OREG0110926	Homo sapiens	N/A	TRANSCRIPTION FACTOR BINDING SITE	N/A	N/A	N/A	GATA2	N/A	N/A	N/A	24194598	JASPAR	hg19	-1	chr6	135608457	135608470
OREG0110926	Homo sapiens	N/A	TRANSCRIPTION FACTOR BINDING SITE	N/A	N/A	N/A	GATA2	N/A	N/A	N/A	24194598	JASPAR	hg38	-1	chr6	135287319	135287332
OREG0110927	Homo sapiens	N/A	TRANSCRIPTION FACTOR BINDING SITE	N/A	N/A	N/A	GATA2	N/A	N/A	N/A	24194598	JASPAR	hg18	1	chrX	104460348	104460361
OREG0110927	Homo sapiens	N/A	TRANSCRIPTION FACTOR BINDING SITE	N/A	N/A	N/A	GATA2	N/A	N/A	N/A	24194598	JASPAR	hg19	1	chrX	104573692	104573705
OREG0110927	Homo sapiens	N/A	TRANSCRIPTION FACTOR BINDING SITE	N/A	N/A	N/A	GATA2	N/A	N/A	N/A	24194598	JASPAR	hg38	1	chrX	105329007	105329020
OREG0110928	Homo sapiens	N/A	TRANSCRIPTION FACTOR BINDING SITE	N/A	N/A	N/A	GATA2	N/A	N/A	N/A	24194598	JASPAR	hg18	-1	chr1	70394938	70394951
OREG0110928	Homo sapiens	N/A	TRANSCRIPTION FACTOR BINDING SITE	N/A	N/A	N/A	GATA2	N/A	N/A	N/A	24194598	JASPAR	hg19	-1	chr1	70622350	70622363
OREG0110928	Homo sapiens	N/A	TRANSCRIPTION FACTOR BINDING SITE	N/A	N/A	N/A	GATA2	N/A	N/A	N/A	24194598	JASPAR	hg38	-1	chr1	70156667	70156680
OREG0110929	Homo sapiens	N/A	TRANSCRIPTION FACTOR BINDING SITE	N/A	N/A	N/A	GATA2	N/A	N/A	N/A	24194598	JASPAR	hg18	1	chr11	101602805	101602818
OREG0110929	Homo sapiens	N/A	TRANSCRIPTION FACTOR BINDING SITE	N/A	N/A	N/A	GATA2	N/A	N/A	N/A	24194598	JASPAR	hg19	1	chr11	102097595	102097608
OREG0110929	Homo sapiens	N/A	TRANSCRIPTION FACTOR BINDING SITE	N/A	N/A	N/A	GATA2	N/A	N/A	N/A	24194598	JASPAR	hg38	1	chr11	102226864	102226877
OREG0110930	Homo sapiens	N/A	TRANSCRIPTION FACTOR BINDING SITE	N/A	N/A	N/A	GATA2	N/A	N/A	N/A	24194598	JASPAR	hg18	1	chr5	110511294	110511307
OREG0110930	Homo sapiens	N/A	TRANSCRIPTION FACTOR BINDING SITE	N/A	N/A	N/A	GATA2	N/A	N/A	N/A	24194598	JASPAR	hg19	1	chr5	110483395	110483408
OREG0110930	Homo sapiens	N/A	TRANSCRIPTION FACTOR BINDING SITE	N/A	N/A	N/A	GATA2	N/A	N/A	N/A	24194598	JASPAR	hg38	1	chr5	111147697	111147710
OREG0110931	Homo sapiens	N/A	TRANSCRIPTION FACTOR BINDING SITE	N/A	N/A	N/A	GATA2	N/A	N/A	N/A	24194598	JASPAR	hg18	-1	chr2	168777879	168777892
OREG0110931	Homo sapiens	N/A	TRANSCRIPTION FACTOR BINDING SITE	N/A	N/A	N/A	GATA2	N/A	N/A	N/A	24194598	JASPAR	hg19	-1	chr2	169069633	169069646
OREG0110931	Homo sapiens	N/A	TRANSCRIPTION FACTOR BINDING SITE	N/A	N/A	N/A	GATA2	N/A	N/A	N/A	24194598	JASPAR	hg38	-1	chr2	168213123	168213136
OREG0110932	Homo sapiens	N/A	TRANSCRIPTION FACTOR BINDING SITE	N/A	N/A	N/A	GATA2	N/A	N/A	N/A	24194598	JASPAR	hg18	1	chr6	112670146	112670159
OREG0110932	Homo sapiens	N/A	TRANSCRIPTION FACTOR BINDING SITE	N/A	N/A	N/A	GATA2	N/A	N/A	N/A	24194598	JASPAR	hg19	1	chr6	112563453	112563466
OREG0110932	Homo sapiens	N/A	TRANSCRIPTION FACTOR BINDING SITE	N/A	N/A	N/A	GATA2	N/A	N/A	N/A	24194598	JASPAR	hg38	1	chr6	112242251	112242264
OREG0110933	Homo sapiens	N/A	TRANSCRIPTION FACTOR BINDING SITE	N/A	N/A	N/A	GATA2	N/A	N/A	N/A	24194598	JASPAR	hg18	-1	chr5	93150713	93150726
OREG0110933	Homo sapiens	N/A	TRANSCRIPTION FACTOR BINDING SITE	N/A	N/A	N/A	GATA2	N/A	N/A	N/A	24194598	JASPAR	hg19	-1	chr5	93124957	93124970
OREG0110933	Homo sapiens	N/A	TRANSCRIPTION FACTOR BINDING SITE	N/A	N/A	N/A	GATA2	N/A	N/A	N/A	24194598	JASPAR	hg38	-1	chr5	93789251	93789264
OREG0110934	Homo sapiens	N/A	TRANSCRIPTION FACTOR BINDING SITE	N/A	N/A	N/A	GATA2	N/A	N/A	N/A	24194598	JASPAR	hg18	-1	chr5	93150733	93150746
OREG0110934	Homo sapiens	N/A	TRANSCRIPTION FACTOR BINDING SITE	N/A	N/A	N/A	GATA2	N/A	N/A	N/A	24194598	JASPAR	hg19	-1	chr5	93124977	93124990
OREG0110934	Homo sapiens	N/A	TRANSCRIPTION FACTOR BINDING SITE	N/A	N/A	N/A	GATA2	N/A	N/A	N/A	24194598	JASPAR	hg38	-1	chr5	93789271	93789284
OREG0110935	Homo sapiens	N/A	TRANSCRIPTION FACTOR BINDING SITE	N/A	N/A	N/A	GATA2	N/A	N/A	N/A	24194598	JASPAR	hg18	1	chr12	75247266	75247279
OREG0110935	Homo sapiens	N/A	TRANSCRIPTION FACTOR BINDING SITE	N/A	N/A	N/A	GATA2	N/A	N/A	N/A	24194598	JASPAR	hg19	1	chr12	76723135	76723148
OREG0110935	Homo sapiens	N/A	TRANSCRIPTION FACTOR BINDING SITE	N/A	N/A	N/A	GATA2	N/A	N/A	N/A	24194598	JASPAR	hg38	1	chr12	76329355	76329368
OREG0110936	Homo sapiens	N/A	TRANSCRIPTION FACTOR BINDING SITE	N/A	N/A	N/A	GATA2	N/A	N/A	N/A	24194598	JASPAR	hg18	-1	chr2	64354311	64354324
OREG0110936	Homo sapiens	N/A	TRANSCRIPTION FACTOR BINDING SITE	N/A	N/A	N/A	GATA2	N/A	N/A	N/A	24194598	JASPAR	hg19	-1	chr2	64500807	64500820
OREG0110936	Homo sapiens	N/A	TRANSCRIPTION FACTOR BINDING SITE	N/A	N/A	N/A	GATA2	N/A	N/A	N/A	24194598	JASPAR	hg38	-1	chr2	64273673	64273686
OREG0110937	Homo sapiens	N/A	TRANSCRIPTION FACTOR BINDING SITE	N/A	N/A	N/A	GATA2	N/A	N/A	N/A	24194598	JASPAR	hg18	-1	chr1	205445325	205445338
OREG0110937	Homo sapiens	N/A	TRANSCRIPTION FACTOR BINDING SITE	N/A	N/A	N/A	GATA2	N/A	N/A	N/A	24194598	JASPAR	hg19	-1	chr1	207378702	207378715
OREG0110937	Homo sapiens	N/A	TRANSCRIPTION FACTOR BINDING SITE	N/A	N/A	N/A	GATA2	N/A	N/A	N/A	24194598	JASPAR	hg38	-1	chr1	207205357	207205370
OREG0110938	Homo sapiens	N/A	TRANSCRIPTION FACTOR BINDING SITE	N/A	N/A	N/A	GATA2	N/A	N/A	N/A	24194598	JASPAR	hg18	1	chr4	123815184	123815197
OREG0110938	Homo sapiens	N/A	TRANSCRIPTION FACTOR BINDING SITE	N/A	N/A	N/A	GATA2	N/A	N/A	N/A	24194598	JASPAR	hg19	1	chr4	123595734	123595747
OREG0110938	Homo sapiens	N/A	TRANSCRIPTION FACTOR BINDING SITE	N/A	N/A	N/A	GATA2	N/A	N/A	N/A	24194598	JASPAR	hg38	1	chr4	122674579	122674592
OREG0110939	Homo sapiens	N/A	TRANSCRIPTION FACTOR BINDING SITE	N/A	N/A	N/A	GATA2	N/A	N/A	N/A	24194598	JASPAR	hg18	1	chrX	45456395	45456408
OREG0110939	Homo sapiens	N/A	TRANSCRIPTION FACTOR BINDING SITE	N/A	N/A	N/A	GATA2	N/A	N/A	N/A	24194598	JASPAR	hg19	1	chrX	45571451	45571464
OREG0110939	Homo sapiens	N/A	TRANSCRIPTION FACTOR BINDING SITE	N/A	N/A	N/A	GATA2	N/A	N/A	N/A	24194598	JASPAR	hg38	1	chrX	45712211	45712224
OREG0110940	Homo sapiens	N/A	TRANSCRIPTION FACTOR BINDING SITE	N/A	N/A	N/A	GATA2	N/A	N/A	N/A	24194598	JASPAR	hg18	1	chr3	57461455	57461468
OREG0110940	Homo sapiens	N/A	TRANSCRIPTION FACTOR BINDING SITE	N/A	N/A	N/A	GATA2	N/A	N/A	N/A	24194598	JASPAR	hg19	1	chr3	57486415	57486428
OREG0110940	Homo sapiens	N/A	TRANSCRIPTION FACTOR BINDING SITE	N/A	N/A	N/A	GATA2	N/A	N/A	N/A	24194598	JASPAR	hg38	1	chr3	57500688	57500701
OREG0110941	Homo sapiens	N/A	TRANSCRIPTION FACTOR BINDING SITE	N/A	N/A	N/A	GATA2	N/A	N/A	N/A	24194598	JASPAR	hg18	-1	chr1	199722129	199722142
OREG0110941	Homo sapiens	N/A	TRANSCRIPTION FACTOR BINDING SITE	N/A	N/A	N/A	GATA2	N/A	N/A	N/A	24194598	JASPAR	hg19	-1	chr1	201455506	201455519
OREG0110941	Homo sapiens	N/A	TRANSCRIPTION FACTOR BINDING SITE	N/A	N/A	N/A	GATA2	N/A	N/A	N/A	24194598	JASPAR	hg38	-1	chr1	201486378	201486391
OREG0110942	Homo sapiens	N/A	TRANSCRIPTION FACTOR BINDING SITE	N/A	N/A	N/A	GATA2	N/A	N/A	N/A	24194598	JASPAR	hg18	1	chr2	3938891	3938904
OREG0110942	Homo sapiens	N/A	TRANSCRIPTION FACTOR BINDING SITE	N/A	N/A	N/A	GATA2	N/A	N/A	N/A	24194598	JASPAR	hg19	1	chr2	3961016	3961029
OREG0110942	Homo sapiens	N/A	TRANSCRIPTION FACTOR BINDING SITE	N/A	N/A	N/A	GATA2	N/A	N/A	N/A	24194598	JASPAR	hg38	1	chr2	3913426	3913439
OREG0110943	Homo sapiens	N/A	TRANSCRIPTION FACTOR BINDING SITE	N/A	N/A	N/A	GATA2	N/A	N/A	N/A	24194598	JASPAR	hg18	1	chr20	56638837	56638850
OREG0110943	Homo sapiens	N/A	TRANSCRIPTION FACTOR BINDING SITE	N/A	N/A	N/A	GATA2	N/A	N/A	N/A	24194598	JASPAR	hg19	1	chr20	57205431	57205444
OREG0110943	Homo sapiens	N/A	TRANSCRIPTION FACTOR BINDING SITE	N/A	N/A	N/A	GATA2	N/A	N/A	N/A	24194598	JASPAR	hg38	1	chr20	58630375	58630388
OREG0110944	Homo sapiens	N/A	TRANSCRIPTION FACTOR BINDING SITE	N/A	N/A	N/A	GATA2	N/A	N/A	N/A	24194598	JASPAR	hg18	1	chr12	104780503	104780516
OREG0110944	Homo sapiens	N/A	TRANSCRIPTION FACTOR BINDING SITE	N/A	N/A	N/A	GATA2	N/A	N/A	N/A	24194598	JASPAR	hg19	1	chr12	106256373	106256386
OREG0110944	Homo sapiens	N/A	TRANSCRIPTION FACTOR BINDING SITE	N/A	N/A	N/A	GATA2	N/A	N/A	N/A	24194598	JASPAR	hg38	1	chr12	105862595	105862608
OREG0110945	Homo sapiens	N/A	TRANSCRIPTION FACTOR BINDING SITE	N/A	N/A	N/A	GATA2	N/A	N/A	N/A	24194598	JASPAR	hg18	-1	chr2	160864410	160864423
OREG0110945	Homo sapiens	N/A	TRANSCRIPTION FACTOR BINDING SITE	N/A	N/A	N/A	GATA2	N/A	N/A	N/A	24194598	JASPAR	hg19	-1	chr2	161156164	161156177
OREG0110945	Homo sapiens	N/A	TRANSCRIPTION FACTOR BINDING SITE	N/A	N/A	N/A	GATA2	N/A	N/A	N/A	24194598	JASPAR	hg38	-1	chr2	160299653	160299666
OREG0110946	Homo sapiens	N/A	TRANSCRIPTION FACTOR BINDING SITE	N/A	N/A	N/A	GATA2	N/A	N/A	N/A	24194598	JASPAR	hg18	-1	chr5	137059677	137059690
OREG0110946	Homo sapiens	N/A	TRANSCRIPTION FACTOR BINDING SITE	N/A	N/A	N/A	GATA2	N/A	N/A	N/A	24194598	JASPAR	hg19	-1	chr5	137031778	137031791
OREG0110946	Homo sapiens	N/A	TRANSCRIPTION FACTOR BINDING SITE	N/A	N/A	N/A	GATA2	N/A	N/A	N/A	24194598	JASPAR	hg38	-1	chr5	137696089	137696102
OREG0110947	Homo sapiens	N/A	TRANSCRIPTION FACTOR BINDING SITE	N/A	N/A	N/A	GATA2	N/A	N/A	N/A	24194598	JASPAR	hg18	-1	chr9	14423468	14423481
OREG0110947	Homo sapiens	N/A	TRANSCRIPTION FACTOR BINDING SITE	N/A	N/A	N/A	GATA2	N/A	N/A	N/A	24194598	JASPAR	hg19	-1	chr9	14433468	14433481
OREG0110947	Homo sapiens	N/A	TRANSCRIPTION FACTOR BINDING SITE	N/A	N/A	N/A	GATA2	N/A	N/A	N/A	24194598	JASPAR	hg38	-1	chr9	14433470	14433483
OREG0110948	Homo sapiens	N/A	TRANSCRIPTION FACTOR BINDING SITE	N/A	N/A	N/A	GATA2	N/A	N/A	N/A	24194598	JASPAR	hg18	-1	chr1	8377720	8377733
OREG0110948	Homo sapiens	N/A	TRANSCRIPTION FACTOR BINDING SITE	N/A	N/A	N/A	GATA2	N/A	N/A	N/A	24194598	JASPAR	hg19	-1	chr1	8455133	8455146
OREG0110948	Homo sapiens	N/A	TRANSCRIPTION FACTOR BINDING SITE	N/A	N/A	N/A	GATA2	N/A	N/A	N/A	24194598	JASPAR	hg38	-1	chr1	8395073	8395086
OREG0110949	Homo sapiens	N/A	TRANSCRIPTION FACTOR BINDING SITE	N/A	N/A	N/A	GATA2	N/A	N/A	N/A	24194598	JASPAR	hg18	-1	chr6	141806030	141806043
OREG0110949	Homo sapiens	N/A	TRANSCRIPTION FACTOR BINDING SITE	N/A	N/A	N/A	GATA2	N/A	N/A	N/A	24194598	JASPAR	hg19	-1	chr6	141764337	141764350
OREG0110949	Homo sapiens	N/A	TRANSCRIPTION FACTOR BINDING SITE	N/A	N/A	N/A	GATA2	N/A	N/A	N/A	24194598	JASPAR	hg38	-1	chr6	141443200	141443213
OREG0110950	Homo sapiens	N/A	TRANSCRIPTION FACTOR BINDING SITE	N/A	N/A	N/A	GATA2	N/A	N/A	N/A	24194598	JASPAR	hg18	1	chr13	55976261	55976274
OREG0110950	Homo sapiens	N/A	TRANSCRIPTION FACTOR BINDING SITE	N/A	N/A	N/A	GATA2	N/A	N/A	N/A	24194598	JASPAR	hg19	1	chr13	57078260	57078273
OREG0110950	Homo sapiens	N/A	TRANSCRIPTION FACTOR BINDING SITE	N/A	N/A	N/A	GATA2	N/A	N/A	N/A	24194598	JASPAR	hg38	1	chr13	56504126	56504139
OREG0110951	Homo sapiens	N/A	TRANSCRIPTION FACTOR BINDING SITE	N/A	N/A	N/A	GATA2	N/A	N/A	N/A	24194598	JASPAR	hg18	1	chr1	159437013	159437026
OREG0110951	Homo sapiens	N/A	TRANSCRIPTION FACTOR BINDING SITE	N/A	N/A	N/A	GATA2	N/A	N/A	N/A	24194598	JASPAR	hg19	1	chr1	161170389	161170402
OREG0110951	Homo sapiens	N/A	TRANSCRIPTION FACTOR BINDING SITE	N/A	N/A	N/A	GATA2	N/A	N/A	N/A	24194598	JASPAR	hg38	1	chr1	161200599	161200612
OREG0110952	Homo sapiens	N/A	TRANSCRIPTION FACTOR BINDING SITE	N/A	N/A	N/A	GATA2	N/A	N/A	N/A	24194598	JASPAR	hg18	-1	chr4	141292372	141292385
OREG0110952	Homo sapiens	N/A	TRANSCRIPTION FACTOR BINDING SITE	N/A	N/A	N/A	GATA2	N/A	N/A	N/A	24194598	JASPAR	hg19	-1	chr4	141072922	141072935
OREG0110952	Homo sapiens	N/A	TRANSCRIPTION FACTOR BINDING SITE	N/A	N/A	N/A	GATA2	N/A	N/A	N/A	24194598	JASPAR	hg38	-1	chr4	140151768	140151781
OREG0110953	Homo sapiens	N/A	TRANSCRIPTION FACTOR BINDING SITE	N/A	N/A	N/A	GATA2	N/A	N/A	N/A	24194598	JASPAR	hg18	-1	chrX	149244508	149244521
OREG0110953	Homo sapiens	N/A	TRANSCRIPTION FACTOR BINDING SITE	N/A	N/A	N/A	GATA2	N/A	N/A	N/A	24194598	JASPAR	hg19	-1	chrX	149493850	149493863
OREG0110953	Homo sapiens	N/A	TRANSCRIPTION FACTOR BINDING SITE	N/A	N/A	N/A	GATA2	N/A	N/A	N/A	24194598	JASPAR	hg38	-1	chrX	150325614	150325627
OREG0110954	Homo sapiens	N/A	TRANSCRIPTION FACTOR BINDING SITE	N/A	N/A	N/A	GATA2	N/A	N/A	N/A	24194598	JASPAR	hg18	1	chr18	18003865	18003878
OREG0110954	Homo sapiens	N/A	TRANSCRIPTION FACTOR BINDING SITE	N/A	N/A	N/A	GATA2	N/A	N/A	N/A	24194598	JASPAR	hg19	1	chr18	19749867	19749880
OREG0110954	Homo sapiens	N/A	TRANSCRIPTION FACTOR BINDING SITE	N/A	N/A	N/A	GATA2	N/A	N/A	N/A	24194598	JASPAR	hg38	1	chr18	22169906	22169919
OREG0110955	Homo sapiens	N/A	TRANSCRIPTION FACTOR BINDING SITE	N/A	N/A	N/A	GATA2	N/A	N/A	N/A	24194598	JASPAR	hg18	-1	chr1	86422162	86422175
OREG0110955	Homo sapiens	N/A	TRANSCRIPTION FACTOR BINDING SITE	N/A	N/A	N/A	GATA2	N/A	N/A	N/A	24194598	JASPAR	hg19	-1	chr1	86649574	86649587
OREG0110955	Homo sapiens	N/A	TRANSCRIPTION FACTOR BINDING SITE	N/A	N/A	N/A	GATA2	N/A	N/A	N/A	24194598	JASPAR	hg38	-1	chr1	86183891	86183904
OREG0110956	Homo sapiens	N/A	TRANSCRIPTION FACTOR BINDING SITE	N/A	N/A	N/A	GATA2	N/A	N/A	N/A	24194598	JASPAR	hg18	1	chr8	79741583	79741596
OREG0110956	Homo sapiens	N/A	TRANSCRIPTION FACTOR BINDING SITE	N/A	N/A	N/A	GATA2	N/A	N/A	N/A	24194598	JASPAR	hg19	1	chr8	79579028	79579041
OREG0110956	Homo sapiens	N/A	TRANSCRIPTION FACTOR BINDING SITE	N/A	N/A	N/A	GATA2	N/A	N/A	N/A	24194598	JASPAR	hg38	1	chr8	78666793	78666806
OREG0110957	Homo sapiens	N/A	TRANSCRIPTION FACTOR BINDING SITE	N/A	N/A	N/A	GATA2	N/A	N/A	N/A	24194598	JASPAR	hg18	-1	chr1	218698093	218698106
OREG0110957	Homo sapiens	N/A	TRANSCRIPTION FACTOR BINDING SITE	N/A	N/A	N/A	GATA2	N/A	N/A	N/A	24194598	JASPAR	hg19	-1	chr1	220631470	220631483
OREG0110957	Homo sapiens	N/A	TRANSCRIPTION FACTOR BINDING SITE	N/A	N/A	N/A	GATA2	N/A	N/A	N/A	24194598	JASPAR	hg38	-1	chr1	220458128	220458141
OREG0110958	Homo sapiens	N/A	TRANSCRIPTION FACTOR BINDING SITE	N/A	N/A	N/A	GATA2	N/A	N/A	N/A	24194598	JASPAR	hg18	1	chr2	210215525	210215538
OREG0110958	Homo sapiens	N/A	TRANSCRIPTION FACTOR BINDING SITE	N/A	N/A	N/A	GATA2	N/A	N/A	N/A	24194598	JASPAR	hg19	1	chr2	210507280	210507293
OREG0110958	Homo sapiens	N/A	TRANSCRIPTION FACTOR BINDING SITE	N/A	N/A	N/A	GATA2	N/A	N/A	N/A	24194598	JASPAR	hg38	1	chr2	209642556	209642569
OREG0110959	Homo sapiens	N/A	TRANSCRIPTION FACTOR BINDING SITE	N/A	N/A	N/A	GATA2	N/A	N/A	N/A	24194598	JASPAR	hg18	1	chr9	33448701	33448714
OREG0110959	Homo sapiens	N/A	TRANSCRIPTION FACTOR BINDING SITE	N/A	N/A	N/A	GATA2	N/A	N/A	N/A	24194598	JASPAR	hg19	1	chr9	33458701	33458714
OREG0110959	Homo sapiens	N/A	TRANSCRIPTION FACTOR BINDING SITE	N/A	N/A	N/A	GATA2	N/A	N/A	N/A	24194598	JASPAR	hg38	1	chr9	33458703	33458716
OREG0110960	Homo sapiens	N/A	TRANSCRIPTION FACTOR BINDING SITE	N/A	N/A	N/A	GATA2	N/A	N/A	N/A	24194598	JASPAR	hg18	-1	chr14	63981963	63981976
OREG0110960	Homo sapiens	N/A	TRANSCRIPTION FACTOR BINDING SITE	N/A	N/A	N/A	GATA2	N/A	N/A	N/A	24194598	JASPAR	hg19	-1	chr14	64912210	64912223
OREG0110960	Homo sapiens	N/A	TRANSCRIPTION FACTOR BINDING SITE	N/A	N/A	N/A	GATA2	N/A	N/A	N/A	24194598	JASPAR	hg38	-1	chr14	64445492	64445505
OREG0110961	Homo sapiens	N/A	TRANSCRIPTION FACTOR BINDING SITE	N/A	N/A	N/A	GATA2	N/A	N/A	N/A	24194598	JASPAR	hg18	-1	chr7	121589126	121589139
OREG0110961	Homo sapiens	N/A	TRANSCRIPTION FACTOR BINDING SITE	N/A	N/A	N/A	GATA2	N/A	N/A	N/A	24194598	JASPAR	hg19	-1	chr7	121801890	121801903
OREG0110961	Homo sapiens	N/A	TRANSCRIPTION FACTOR BINDING SITE	N/A	N/A	N/A	GATA2	N/A	N/A	N/A	24194598	JASPAR	hg38	-1	chr7	122161836	122161849
OREG0110962	Homo sapiens	N/A	TRANSCRIPTION FACTOR BINDING SITE	N/A	N/A	N/A	GATA2	N/A	N/A	N/A	24194598	JASPAR	hg18	-1	chr2	145748088	145748101
OREG0110962	Homo sapiens	N/A	TRANSCRIPTION FACTOR BINDING SITE	N/A	N/A	N/A	GATA2	N/A	N/A	N/A	24194598	JASPAR	hg19	-1	chr2	146031618	146031631
OREG0110962	Homo sapiens	N/A	TRANSCRIPTION FACTOR BINDING SITE	N/A	N/A	N/A	GATA2	N/A	N/A	N/A	24194598	JASPAR	hg38	-1	chr2	145274050	145274063
OREG0110963	Homo sapiens	N/A	TRANSCRIPTION FACTOR BINDING SITE	N/A	N/A	N/A	GATA2	N/A	N/A	N/A	24194598	JASPAR	hg18	1	chrX	87746246	87746259
OREG0110963	Homo sapiens	N/A	TRANSCRIPTION FACTOR BINDING SITE	N/A	N/A	N/A	GATA2	N/A	N/A	N/A	24194598	JASPAR	hg19	1	chrX	87859590	87859603
OREG0110963	Homo sapiens	N/A	TRANSCRIPTION FACTOR BINDING SITE	N/A	N/A	N/A	GATA2	N/A	N/A	N/A	24194598	JASPAR	hg38	1	chrX	88604589	88604602
OREG0110964	Homo sapiens	N/A	TRANSCRIPTION FACTOR BINDING SITE	N/A	N/A	N/A	GATA2	N/A	N/A	N/A	24194598	JASPAR	hg18	-1	chr1	75782199	75782212
OREG0110964	Homo sapiens	N/A	TRANSCRIPTION FACTOR BINDING SITE	N/A	N/A	N/A	GATA2	N/A	N/A	N/A	24194598	JASPAR	hg19	-1	chr1	76009611	76009624
OREG0110964	Homo sapiens	N/A	TRANSCRIPTION FACTOR BINDING SITE	N/A	N/A	N/A	GATA2	N/A	N/A	N/A	24194598	JASPAR	hg38	-1	chr1	75543926	75543939
OREG0110965	Homo sapiens	N/A	TRANSCRIPTION FACTOR BINDING SITE	N/A	N/A	N/A	GATA2	N/A	N/A	N/A	24194598	JASPAR	hg18	1	chr3	25472012	25472025
OREG0110965	Homo sapiens	N/A	TRANSCRIPTION FACTOR BINDING SITE	N/A	N/A	N/A	GATA2	N/A	N/A	N/A	24194598	JASPAR	hg19	1	chr3	25497008	25497021
OREG0110965	Homo sapiens	N/A	TRANSCRIPTION FACTOR BINDING SITE	N/A	N/A	N/A	GATA2	N/A	N/A	N/A	24194598	JASPAR	hg38	1	chr3	25455517	25455530
OREG0110966	Homo sapiens	N/A	TRANSCRIPTION FACTOR BINDING SITE	N/A	N/A	N/A	GATA2	N/A	N/A	N/A	24194598	JASPAR	hg18	-1	chr15	97865363	97865376
OREG0110966	Homo sapiens	N/A	TRANSCRIPTION FACTOR BINDING SITE	N/A	N/A	N/A	GATA2	N/A	N/A	N/A	24194598	JASPAR	hg19	-1	chr15	100047840	100047853
OREG0110966	Homo sapiens	N/A	TRANSCRIPTION FACTOR BINDING SITE	N/A	N/A	N/A	GATA2	N/A	N/A	N/A	24194598	JASPAR	hg38	-1	chr15	99507635	99507648
OREG0110967	Homo sapiens	N/A	TRANSCRIPTION FACTOR BINDING SITE	N/A	N/A	N/A	GATA2	N/A	N/A	N/A	24194598	JASPAR	hg18	1	chr1	117374038	117374051
OREG0110967	Homo sapiens	N/A	TRANSCRIPTION FACTOR BINDING SITE	N/A	N/A	N/A	GATA2	N/A	N/A	N/A	24194598	JASPAR	hg19	1	chr1	117572515	117572528
OREG0110967	Homo sapiens	N/A	TRANSCRIPTION FACTOR BINDING SITE	N/A	N/A	N/A	GATA2	N/A	N/A	N/A	24194598	JASPAR	hg38	1	chr1	117029893	117029906
OREG0110968	Homo sapiens	N/A	TRANSCRIPTION FACTOR BINDING SITE	N/A	N/A	N/A	GATA2	N/A	N/A	N/A	24194598	JASPAR	hg18	1	chr1	244647598	244647611
OREG0110968	Homo sapiens	N/A	TRANSCRIPTION FACTOR BINDING SITE	N/A	N/A	N/A	GATA2	N/A	N/A	N/A	24194598	JASPAR	hg19	1	chr1	246580975	246580988
OREG0110968	Homo sapiens	N/A	TRANSCRIPTION FACTOR BINDING SITE	N/A	N/A	N/A	GATA2	N/A	N/A	N/A	24194598	JASPAR	hg38	1	chr1	246417673	246417686
OREG0110969	Homo sapiens	N/A	TRANSCRIPTION FACTOR BINDING SITE	N/A	N/A	N/A	GATA2	N/A	N/A	N/A	24194598	JASPAR	hg18	-1	chr4	153347850	153347863
OREG0110969	Homo sapiens	N/A	TRANSCRIPTION FACTOR BINDING SITE	N/A	N/A	N/A	GATA2	N/A	N/A	N/A	24194598	JASPAR	hg19	-1	chr4	153128400	153128413
OREG0110969	Homo sapiens	N/A	TRANSCRIPTION FACTOR BINDING SITE	N/A	N/A	N/A	GATA2	N/A	N/A	N/A	24194598	JASPAR	hg38	-1	chr4	152207248	152207261
OREG0110970	Homo sapiens	N/A	TRANSCRIPTION FACTOR BINDING SITE	N/A	N/A	N/A	GATA2	N/A	N/A	N/A	24194598	JASPAR	hg18	1	chr20	43843858	43843871
OREG0110970	Homo sapiens	N/A	TRANSCRIPTION FACTOR BINDING SITE	N/A	N/A	N/A	GATA2	N/A	N/A	N/A	24194598	JASPAR	hg19	1	chr20	44410451	44410464
OREG0110970	Homo sapiens	N/A	TRANSCRIPTION FACTOR BINDING SITE	N/A	N/A	N/A	GATA2	N/A	N/A	N/A	24194598	JASPAR	hg38	1	chr20	45781812	45781825
OREG0110971	Homo sapiens	N/A	TRANSCRIPTION FACTOR BINDING SITE	N/A	N/A	N/A	GATA2	N/A	N/A	N/A	24194598	JASPAR	hg18	1	chr6	138841222	138841235
OREG0110971	Homo sapiens	N/A	TRANSCRIPTION FACTOR BINDING SITE	N/A	N/A	N/A	GATA2	N/A	N/A	N/A	24194598	JASPAR	hg19	1	chr6	138799529	138799542
OREG0110971	Homo sapiens	N/A	TRANSCRIPTION FACTOR BINDING SITE	N/A	N/A	N/A	GATA2	N/A	N/A	N/A	24194598	JASPAR	hg38	1	chr6	138478392	138478405
OREG0110972	Homo sapiens	N/A	TRANSCRIPTION FACTOR BINDING SITE	N/A	N/A	N/A	GATA2	N/A	N/A	N/A	24194598	JASPAR	hg18	-1	chr13	40547833	40547846
OREG0110972	Homo sapiens	N/A	TRANSCRIPTION FACTOR BINDING SITE	N/A	N/A	N/A	GATA2	N/A	N/A	N/A	24194598	JASPAR	hg19	-1	chr13	41649833	41649846
OREG0110972	Homo sapiens	N/A	TRANSCRIPTION FACTOR BINDING SITE	N/A	N/A	N/A	GATA2	N/A	N/A	N/A	24194598	JASPAR	hg38	-1	chr13	41075697	41075710
OREG0110973	Homo sapiens	N/A	TRANSCRIPTION FACTOR BINDING SITE	N/A	N/A	N/A	GATA2	N/A	N/A	N/A	24194598	JASPAR	hg18	1	chr12	123344361	123344374
OREG0110973	Homo sapiens	N/A	TRANSCRIPTION FACTOR BINDING SITE	N/A	N/A	N/A	GATA2	N/A	N/A	N/A	24194598	JASPAR	hg19	1	chr12	124778408	124778421
OREG0110973	Homo sapiens	N/A	TRANSCRIPTION FACTOR BINDING SITE	N/A	N/A	N/A	GATA2	N/A	N/A	N/A	24194598	JASPAR	hg38	1	chr12	124293862	124293875
OREG0110974	Homo sapiens	N/A	TRANSCRIPTION FACTOR BINDING SITE	N/A	N/A	N/A	GATA2	N/A	N/A	N/A	24194598	JASPAR	hg18	-1	chr11	74806705	74806718
OREG0110974	Homo sapiens	N/A	TRANSCRIPTION FACTOR BINDING SITE	N/A	N/A	N/A	GATA2	N/A	N/A	N/A	24194598	JASPAR	hg19	-1	chr11	75129057	75129070
OREG0110974	Homo sapiens	N/A	TRANSCRIPTION FACTOR BINDING SITE	N/A	N/A	N/A	GATA2	N/A	N/A	N/A	24194598	JASPAR	hg38	-1	chr11	75418013	75418026
OREG0110975	Homo sapiens	N/A	TRANSCRIPTION FACTOR BINDING SITE	N/A	N/A	N/A	GATA2	N/A	N/A	N/A	24194598	JASPAR	hg18	-1	chr1	98182957	98182970
OREG0110975	Homo sapiens	N/A	TRANSCRIPTION FACTOR BINDING SITE	N/A	N/A	N/A	GATA2	N/A	N/A	N/A	24194598	JASPAR	hg19	-1	chr1	98410369	98410382
OREG0110975	Homo sapiens	N/A	TRANSCRIPTION FACTOR BINDING SITE	N/A	N/A	N/A	GATA2	N/A	N/A	N/A	24194598	JASPAR	hg38	-1	chr1	97944813	97944826
OREG0110976	Homo sapiens	N/A	TRANSCRIPTION FACTOR BINDING SITE	N/A	N/A	N/A	GATA2	N/A	N/A	N/A	24194598	JASPAR	hg18	-1	chr8	55530058	55530071
OREG0110976	Homo sapiens	N/A	TRANSCRIPTION FACTOR BINDING SITE	N/A	N/A	N/A	GATA2	N/A	N/A	N/A	24194598	JASPAR	hg19	-1	chr8	55367505	55367518
OREG0110976	Homo sapiens	N/A	TRANSCRIPTION FACTOR BINDING SITE	N/A	N/A	N/A	GATA2	N/A	N/A	N/A	24194598	JASPAR	hg38	-1	chr8	54454945	54454958
OREG0110977	Homo sapiens	N/A	TRANSCRIPTION FACTOR BINDING SITE	N/A	N/A	N/A	GATA2	N/A	N/A	N/A	24194598	JASPAR	hg18	1	chr4	111306243	111306256
OREG0110977	Homo sapiens	N/A	TRANSCRIPTION FACTOR BINDING SITE	N/A	N/A	N/A	GATA2	N/A	N/A	N/A	24194598	JASPAR	hg19	1	chr4	111086794	111086807
OREG0110977	Homo sapiens	N/A	TRANSCRIPTION FACTOR BINDING SITE	N/A	N/A	N/A	GATA2	N/A	N/A	N/A	24194598	JASPAR	hg38	1	chr4	110165638	110165651
OREG0110978	Homo sapiens	N/A	TRANSCRIPTION FACTOR BINDING SITE	N/A	N/A	N/A	GATA2	N/A	N/A	N/A	24194598	JASPAR	hg18	1	chr1	205866402	205866415
OREG0110978	Homo sapiens	N/A	TRANSCRIPTION FACTOR BINDING SITE	N/A	N/A	N/A	GATA2	N/A	N/A	N/A	24194598	JASPAR	hg19	1	chr1	207799779	207799792
OREG0110978	Homo sapiens	N/A	TRANSCRIPTION FACTOR BINDING SITE	N/A	N/A	N/A	GATA2	N/A	N/A	N/A	24194598	JASPAR	hg38	1	chr1	207626434	207626447
OREG0110979	Homo sapiens	N/A	TRANSCRIPTION FACTOR BINDING SITE	N/A	N/A	N/A	GATA2	N/A	N/A	N/A	24194598	JASPAR	hg18	-1	chr12	95001157	95001170
OREG0110979	Homo sapiens	N/A	TRANSCRIPTION FACTOR BINDING SITE	N/A	N/A	N/A	GATA2	N/A	N/A	N/A	24194598	JASPAR	hg19	-1	chr12	96477026	96477039
OREG0110979	Homo sapiens	N/A	TRANSCRIPTION FACTOR BINDING SITE	N/A	N/A	N/A	GATA2	N/A	N/A	N/A	24194598	JASPAR	hg38	-1	chr12	96083248	96083261
OREG0110980	Homo sapiens	N/A	TRANSCRIPTION FACTOR BINDING SITE	N/A	N/A	N/A	GATA2	N/A	N/A	N/A	24194598	JASPAR	hg18	1	chr1	157246399	157246412
OREG0110980	Homo sapiens	N/A	TRANSCRIPTION FACTOR BINDING SITE	N/A	N/A	N/A	GATA2	N/A	N/A	N/A	24194598	JASPAR	hg19	1	chr1	158979775	158979788
OREG0110980	Homo sapiens	N/A	TRANSCRIPTION FACTOR BINDING SITE	N/A	N/A	N/A	GATA2	N/A	N/A	N/A	24194598	JASPAR	hg38	1	chr1	159009985	159009998
OREG0110981	Homo sapiens	N/A	TRANSCRIPTION FACTOR BINDING SITE	N/A	N/A	N/A	GATA2	N/A	N/A	N/A	24194598	JASPAR	hg18	-1	chr7	73286338	73286351
OREG0110981	Homo sapiens	N/A	TRANSCRIPTION FACTOR BINDING SITE	N/A	N/A	N/A	GATA2	N/A	N/A	N/A	24194598	JASPAR	hg19	-1	chr7	73648402	73648415
OREG0110981	Homo sapiens	N/A	TRANSCRIPTION FACTOR BINDING SITE	N/A	N/A	N/A	GATA2	N/A	N/A	N/A	24194598	JASPAR	hg38	-1	chr7	74234072	74234085
OREG0110982	Homo sapiens	N/A	TRANSCRIPTION FACTOR BINDING SITE	N/A	N/A	N/A	GATA2	N/A	N/A	N/A	24194598	JASPAR	hg18	1	chr10	690103	690116
OREG0110982	Homo sapiens	N/A	TRANSCRIPTION FACTOR BINDING SITE	N/A	N/A	N/A	GATA2	N/A	N/A	N/A	24194598	JASPAR	hg19	1	chr10	700103	700116
OREG0110982	Homo sapiens	N/A	TRANSCRIPTION FACTOR BINDING SITE	N/A	N/A	N/A	GATA2	N/A	N/A	N/A	24194598	JASPAR	hg38	1	chr10	654163	654176
OREG0110983	Homo sapiens	N/A	TRANSCRIPTION FACTOR BINDING SITE	N/A	N/A	N/A	GATA2	N/A	N/A	N/A	24194598	JASPAR	hg18	-1	chr10	30370867	30370880
OREG0110983	Homo sapiens	N/A	TRANSCRIPTION FACTOR BINDING SITE	N/A	N/A	N/A	GATA2	N/A	N/A	N/A	24194598	JASPAR	hg19	-1	chr10	30330861	30330874
OREG0110983	Homo sapiens	N/A	TRANSCRIPTION FACTOR BINDING SITE	N/A	N/A	N/A	GATA2	N/A	N/A	N/A	24194598	JASPAR	hg38	-1	chr10	30041932	30041945
OREG0110984	Homo sapiens	N/A	TRANSCRIPTION FACTOR BINDING SITE	N/A	N/A	N/A	GATA2	N/A	N/A	N/A	24194598	JASPAR	hg18	1	chr11	68967990	68968003
OREG0110984	Homo sapiens	N/A	TRANSCRIPTION FACTOR BINDING SITE	N/A	N/A	N/A	GATA2	N/A	N/A	N/A	24194598	JASPAR	hg19	1	chr11	69258809	69258822
OREG0110984	Homo sapiens	N/A	TRANSCRIPTION FACTOR BINDING SITE	N/A	N/A	N/A	GATA2	N/A	N/A	N/A	24194598	JASPAR	hg38	1	chr11	69444041	69444054
OREG0110985	Homo sapiens	N/A	TRANSCRIPTION FACTOR BINDING SITE	N/A	N/A	N/A	GATA2	N/A	N/A	N/A	24194598	JASPAR	hg18	-1	chr2	151177917	151177930
OREG0110985	Homo sapiens	N/A	TRANSCRIPTION FACTOR BINDING SITE	N/A	N/A	N/A	GATA2	N/A	N/A	N/A	24194598	JASPAR	hg19	-1	chr2	151469671	151469684
OREG0110985	Homo sapiens	N/A	TRANSCRIPTION FACTOR BINDING SITE	N/A	N/A	N/A	GATA2	N/A	N/A	N/A	24194598	JASPAR	hg38	-1	chr2	150613157	150613170
OREG0110986	Homo sapiens	N/A	TRANSCRIPTION FACTOR BINDING SITE	N/A	N/A	N/A	GATA2	N/A	N/A	N/A	24194598	JASPAR	hg18	1	chr18	9903250	9903263
OREG0110986	Homo sapiens	N/A	TRANSCRIPTION FACTOR BINDING SITE	N/A	N/A	N/A	GATA2	N/A	N/A	N/A	24194598	JASPAR	hg19	1	chr18	9913250	9913263
OREG0110986	Homo sapiens	N/A	TRANSCRIPTION FACTOR BINDING SITE	N/A	N/A	N/A	GATA2	N/A	N/A	N/A	24194598	JASPAR	hg38	1	chr18	9913253	9913266
OREG0110987	Homo sapiens	N/A	TRANSCRIPTION FACTOR BINDING SITE	N/A	N/A	N/A	GATA2	N/A	N/A	N/A	24194598	JASPAR	hg18	1	chr4	185497963	185497976
OREG0110987	Homo sapiens	N/A	TRANSCRIPTION FACTOR BINDING SITE	N/A	N/A	N/A	GATA2	N/A	N/A	N/A	24194598	JASPAR	hg19	1	chr4	185260969	185260982
OREG0110987	Homo sapiens	N/A	TRANSCRIPTION FACTOR BINDING SITE	N/A	N/A	N/A	GATA2	N/A	N/A	N/A	24194598	JASPAR	hg38	1	chr4	184339816	184339829
OREG0110988	Homo sapiens	N/A	TRANSCRIPTION FACTOR BINDING SITE	N/A	N/A	N/A	GATA2	N/A	N/A	N/A	24194598	JASPAR	hg18	-1	chr1	109092216	109092229
OREG0110988	Homo sapiens	N/A	TRANSCRIPTION FACTOR BINDING SITE	N/A	N/A	N/A	GATA2	N/A	N/A	N/A	24194598	JASPAR	hg19	-1	chr1	109290693	109290706
OREG0110988	Homo sapiens	N/A	TRANSCRIPTION FACTOR BINDING SITE	N/A	N/A	N/A	GATA2	N/A	N/A	N/A	24194598	JASPAR	hg38	-1	chr1	108748071	108748084
OREG0110989	Homo sapiens	N/A	TRANSCRIPTION FACTOR BINDING SITE	N/A	N/A	N/A	GATA2	N/A	N/A	N/A	24194598	JASPAR	hg18	-1	chr9	87207072	87207085
OREG0110989	Homo sapiens	N/A	TRANSCRIPTION FACTOR BINDING SITE	N/A	N/A	N/A	GATA2	N/A	N/A	N/A	24194598	JASPAR	hg19	-1	chr9	88017252	88017265
OREG0110989	Homo sapiens	N/A	TRANSCRIPTION FACTOR BINDING SITE	N/A	N/A	N/A	GATA2	N/A	N/A	N/A	24194598	JASPAR	hg38	-1	chr9	85402337	85402350
OREG0110990	Homo sapiens	N/A	TRANSCRIPTION FACTOR BINDING SITE	N/A	N/A	N/A	GATA2	N/A	N/A	N/A	24194598	JASPAR	hg18	-1	chr17	28580373	28580386
OREG0110990	Homo sapiens	N/A	TRANSCRIPTION FACTOR BINDING SITE	N/A	N/A	N/A	GATA2	N/A	N/A	N/A	24194598	JASPAR	hg19	-1	chr17	31556260	31556273
OREG0110990	Homo sapiens	N/A	TRANSCRIPTION FACTOR BINDING SITE	N/A	N/A	N/A	GATA2	N/A	N/A	N/A	24194598	JASPAR	hg38	-1	chr17	33229242	33229255
OREG0110991	Homo sapiens	N/A	TRANSCRIPTION FACTOR BINDING SITE	N/A	N/A	N/A	GATA2	N/A	N/A	N/A	24194598	JASPAR	hg18	-1	chr13	33941537	33941550
OREG0110991	Homo sapiens	N/A	TRANSCRIPTION FACTOR BINDING SITE	N/A	N/A	N/A	GATA2	N/A	N/A	N/A	24194598	JASPAR	hg19	-1	chr13	35043537	35043550
OREG0110991	Homo sapiens	N/A	TRANSCRIPTION FACTOR BINDING SITE	N/A	N/A	N/A	GATA2	N/A	N/A	N/A	24194598	JASPAR	hg38	-1	chr13	34469400	34469413
OREG0110992	Homo sapiens	N/A	TRANSCRIPTION FACTOR BINDING SITE	N/A	N/A	N/A	GATA2	N/A	N/A	N/A	24194598	JASPAR	hg18	1	chr6	54026931	54026944
OREG0110992	Homo sapiens	N/A	TRANSCRIPTION FACTOR BINDING SITE	N/A	N/A	N/A	GATA2	N/A	N/A	N/A	24194598	JASPAR	hg19	1	chr6	53918972	53918985
OREG0110992	Homo sapiens	N/A	TRANSCRIPTION FACTOR BINDING SITE	N/A	N/A	N/A	GATA2	N/A	N/A	N/A	24194598	JASPAR	hg38	1	chr6	54054174	54054187
OREG0110993	Homo sapiens	N/A	TRANSCRIPTION FACTOR BINDING SITE	N/A	N/A	N/A	GATA2	N/A	N/A	N/A	24194598	JASPAR	hg18	1	chr4	24254193	24254206
OREG0110993	Homo sapiens	N/A	TRANSCRIPTION FACTOR BINDING SITE	N/A	N/A	N/A	GATA2	N/A	N/A	N/A	24194598	JASPAR	hg19	1	chr4	24645095	24645108
OREG0110993	Homo sapiens	N/A	TRANSCRIPTION FACTOR BINDING SITE	N/A	N/A	N/A	GATA2	N/A	N/A	N/A	24194598	JASPAR	hg38	1	chr4	24643472	24643485
OREG0110994	Homo sapiens	N/A	TRANSCRIPTION FACTOR BINDING SITE	N/A	N/A	N/A	GATA2	N/A	N/A	N/A	24194598	JASPAR	hg18	-1	chr11	47922850	47922863
OREG0110994	Homo sapiens	N/A	TRANSCRIPTION FACTOR BINDING SITE	N/A	N/A	N/A	GATA2	N/A	N/A	N/A	24194598	JASPAR	hg19	-1	chr11	47966274	47966287
OREG0110994	Homo sapiens	N/A	TRANSCRIPTION FACTOR BINDING SITE	N/A	N/A	N/A	GATA2	N/A	N/A	N/A	24194598	JASPAR	hg38	-1	chr11	47944722	47944735
OREG0110995	Homo sapiens	N/A	TRANSCRIPTION FACTOR BINDING SITE	N/A	N/A	N/A	GATA2	N/A	N/A	N/A	24194598	JASPAR	hg18	-1	chr1	70600504	70600517
OREG0110995	Homo sapiens	N/A	TRANSCRIPTION FACTOR BINDING SITE	N/A	N/A	N/A	GATA2	N/A	N/A	N/A	24194598	JASPAR	hg19	-1	chr1	70827916	70827929
OREG0110995	Homo sapiens	N/A	TRANSCRIPTION FACTOR BINDING SITE	N/A	N/A	N/A	GATA2	N/A	N/A	N/A	24194598	JASPAR	hg38	-1	chr1	70362233	70362246
OREG0110996	Homo sapiens	N/A	TRANSCRIPTION FACTOR BINDING SITE	N/A	N/A	N/A	GATA2	N/A	N/A	N/A	24194598	JASPAR	hg18	-1	chr6	134440316	134440329
OREG0110996	Homo sapiens	N/A	TRANSCRIPTION FACTOR BINDING SITE	N/A	N/A	N/A	GATA2	N/A	N/A	N/A	24194598	JASPAR	hg19	-1	chr6	134398623	134398636
OREG0110996	Homo sapiens	N/A	TRANSCRIPTION FACTOR BINDING SITE	N/A	N/A	N/A	GATA2	N/A	N/A	N/A	24194598	JASPAR	hg38	-1	chr6	134077485	134077498
OREG0110997	Homo sapiens	N/A	TRANSCRIPTION FACTOR BINDING SITE	N/A	N/A	N/A	GATA2	N/A	N/A	N/A	24194598	JASPAR	hg18	1	chr15	54071056	54071069
OREG0110997	Homo sapiens	N/A	TRANSCRIPTION FACTOR BINDING SITE	N/A	N/A	N/A	GATA2	N/A	N/A	N/A	24194598	JASPAR	hg19	1	chr15	56283764	56283777
OREG0110997	Homo sapiens	N/A	TRANSCRIPTION FACTOR BINDING SITE	N/A	N/A	N/A	GATA2	N/A	N/A	N/A	24194598	JASPAR	hg38	1	chr15	55991566	55991579
OREG0110998	Homo sapiens	N/A	TRANSCRIPTION FACTOR BINDING SITE	N/A	N/A	N/A	GATA2	N/A	N/A	N/A	24194598	JASPAR	hg18	1	chr9	19333143	19333156
OREG0110998	Homo sapiens	N/A	TRANSCRIPTION FACTOR BINDING SITE	N/A	N/A	N/A	GATA2	N/A	N/A	N/A	24194598	JASPAR	hg19	1	chr9	19343143	19343156
OREG0110998	Homo sapiens	N/A	TRANSCRIPTION FACTOR BINDING SITE	N/A	N/A	N/A	GATA2	N/A	N/A	N/A	24194598	JASPAR	hg38	1	chr9	19343145	19343158
OREG0110999	Homo sapiens	N/A	TRANSCRIPTION FACTOR BINDING SITE	N/A	N/A	N/A	GATA2	N/A	N/A	N/A	24194598	JASPAR	hg18	1	chr3	125633215	125633228
OREG0110999	Homo sapiens	N/A	TRANSCRIPTION FACTOR BINDING SITE	N/A	N/A	N/A	GATA2	N/A	N/A	N/A	24194598	JASPAR	hg19	1	chr3	124150525	124150538
OREG0110999	Homo sapiens	N/A	TRANSCRIPTION FACTOR BINDING SITE	N/A	N/A	N/A	GATA2	N/A	N/A	N/A	24194598	JASPAR	hg38	1	chr3	124431678	124431691
OREG0111000	Homo sapiens	N/A	TRANSCRIPTION FACTOR BINDING SITE	N/A	N/A	N/A	GATA2	N/A	N/A	N/A	24194598	JASPAR	hg18	-1	chr5	45412429	45412442
OREG0111000	Homo sapiens	N/A	TRANSCRIPTION FACTOR BINDING SITE	N/A	N/A	N/A	GATA2	N/A	N/A	N/A	24194598	JASPAR	hg19	-1	chr5	45376672	45376685
OREG0111000	Homo sapiens	N/A	TRANSCRIPTION FACTOR BINDING SITE	N/A	N/A	N/A	GATA2	N/A	N/A	N/A	24194598	JASPAR	hg38	-1	chr5	45376570	45376583
OREG0111001	Homo sapiens	N/A	TRANSCRIPTION FACTOR BINDING SITE	N/A	N/A	N/A	GATA2	N/A	N/A	N/A	24194598	JASPAR	hg18	-1	chr2	33575831	33575844
OREG0111001	Homo sapiens	N/A	TRANSCRIPTION FACTOR BINDING SITE	N/A	N/A	N/A	GATA2	N/A	N/A	N/A	24194598	JASPAR	hg19	-1	chr2	33722327	33722340
OREG0111001	Homo sapiens	N/A	TRANSCRIPTION FACTOR BINDING SITE	N/A	N/A	N/A	GATA2	N/A	N/A	N/A	24194598	JASPAR	hg38	-1	chr2	33497260	33497273
OREG0111002	Homo sapiens	N/A	TRANSCRIPTION FACTOR BINDING SITE	N/A	N/A	N/A	GATA2	N/A	N/A	N/A	24194598	JASPAR	hg18	-1	chr14	53730494	53730507
OREG0111002	Homo sapiens	N/A	TRANSCRIPTION FACTOR BINDING SITE	N/A	N/A	N/A	GATA2	N/A	N/A	N/A	24194598	JASPAR	hg19	-1	chr14	54660744	54660757
OREG0111002	Homo sapiens	N/A	TRANSCRIPTION FACTOR BINDING SITE	N/A	N/A	N/A	GATA2	N/A	N/A	N/A	24194598	JASPAR	hg38	-1	chr14	54194026	54194039
OREG0111003	Homo sapiens	N/A	TRANSCRIPTION FACTOR BINDING SITE	N/A	N/A	N/A	GATA2	N/A	N/A	N/A	24194598	JASPAR	hg18	-1	chr7	81661545	81661558
OREG0111003	Homo sapiens	N/A	TRANSCRIPTION FACTOR BINDING SITE	N/A	N/A	N/A	GATA2	N/A	N/A	N/A	24194598	JASPAR	hg19	-1	chr7	81823609	81823622
OREG0111003	Homo sapiens	N/A	TRANSCRIPTION FACTOR BINDING SITE	N/A	N/A	N/A	GATA2	N/A	N/A	N/A	24194598	JASPAR	hg38	-1	chr7	82194293	82194306
OREG0111004	Homo sapiens	N/A	TRANSCRIPTION FACTOR BINDING SITE	N/A	N/A	N/A	GATA2	N/A	N/A	N/A	24194598	JASPAR	hg18	1	chr7	21872205	21872218
OREG0111004	Homo sapiens	N/A	TRANSCRIPTION FACTOR BINDING SITE	N/A	N/A	N/A	GATA2	N/A	N/A	N/A	24194598	JASPAR	hg19	1	chr7	21905680	21905693
OREG0111004	Homo sapiens	N/A	TRANSCRIPTION FACTOR BINDING SITE	N/A	N/A	N/A	GATA2	N/A	N/A	N/A	24194598	JASPAR	hg38	1	chr7	21866062	21866075
OREG0111005	Homo sapiens	N/A	TRANSCRIPTION FACTOR BINDING SITE	N/A	N/A	N/A	GATA2	N/A	N/A	N/A	24194598	JASPAR	hg18	-1	chr11	109238970	109238983
OREG0111005	Homo sapiens	N/A	TRANSCRIPTION FACTOR BINDING SITE	N/A	N/A	N/A	GATA2	N/A	N/A	N/A	24194598	JASPAR	hg19	-1	chr11	109733760	109733773
OREG0111005	Homo sapiens	N/A	TRANSCRIPTION FACTOR BINDING SITE	N/A	N/A	N/A	GATA2	N/A	N/A	N/A	24194598	JASPAR	hg38	-1	chr11	109863034	109863047
OREG0111006	Homo sapiens	N/A	TRANSCRIPTION FACTOR BINDING SITE	N/A	N/A	N/A	GATA2	N/A	N/A	N/A	24194598	JASPAR	hg18	-1	chr1	66546446	66546459
OREG0111006	Homo sapiens	N/A	TRANSCRIPTION FACTOR BINDING SITE	N/A	N/A	N/A	GATA2	N/A	N/A	N/A	24194598	JASPAR	hg19	-1	chr1	66773858	66773871
OREG0111006	Homo sapiens	N/A	TRANSCRIPTION FACTOR BINDING SITE	N/A	N/A	N/A	GATA2	N/A	N/A	N/A	24194598	JASPAR	hg38	-1	chr1	66308175	66308188
OREG0111007	Homo sapiens	N/A	TRANSCRIPTION FACTOR BINDING SITE	N/A	N/A	N/A	GATA2	N/A	N/A	N/A	24194598	JASPAR	hg18	-1	chr11	66644718	66644731
OREG0111007	Homo sapiens	N/A	TRANSCRIPTION FACTOR BINDING SITE	N/A	N/A	N/A	GATA2	N/A	N/A	N/A	24194598	JASPAR	hg19	-1	chr11	66888142	66888155
OREG0111007	Homo sapiens	N/A	TRANSCRIPTION FACTOR BINDING SITE	N/A	N/A	N/A	GATA2	N/A	N/A	N/A	24194598	JASPAR	hg38	-1	chr11	67120671	67120684
OREG0111008	Homo sapiens	N/A	TRANSCRIPTION FACTOR BINDING SITE	N/A	N/A	N/A	GATA2	N/A	N/A	N/A	24194598	JASPAR	hg18	-1	chr3	195507024	195507037
OREG0111008	Homo sapiens	N/A	TRANSCRIPTION FACTOR BINDING SITE	N/A	N/A	N/A	GATA2	N/A	N/A	N/A	24194598	JASPAR	hg19	-1	chr3	194024330	194024343
OREG0111008	Homo sapiens	N/A	TRANSCRIPTION FACTOR BINDING SITE	N/A	N/A	N/A	GATA2	N/A	N/A	N/A	24194598	JASPAR	hg38	-1	chr3	194306541	194306554
OREG0111009	Homo sapiens	N/A	TRANSCRIPTION FACTOR BINDING SITE	N/A	N/A	N/A	GATA2	N/A	N/A	N/A	24194598	JASPAR	hg18	1	chr13	113958429	113958442
OREG0111009	Homo sapiens	N/A	TRANSCRIPTION FACTOR BINDING SITE	N/A	N/A	N/A	GATA2	N/A	N/A	N/A	24194598	JASPAR	hg19	1	chr13	114940327	114940340
OREG0111009	Homo sapiens	N/A	TRANSCRIPTION FACTOR BINDING SITE	N/A	N/A	N/A	GATA2	N/A	N/A	N/A	24194598	JASPAR	hg38	1	chr13	114174852	114174865
OREG0111010	Homo sapiens	N/A	TRANSCRIPTION FACTOR BINDING SITE	N/A	N/A	N/A	GATA2	N/A	N/A	N/A	24194598	JASPAR	hg18	1	chr16	76171178	76171191
OREG0111010	Homo sapiens	N/A	TRANSCRIPTION FACTOR BINDING SITE	N/A	N/A	N/A	GATA2	N/A	N/A	N/A	24194598	JASPAR	hg19	1	chr16	77613677	77613690
OREG0111010	Homo sapiens	N/A	TRANSCRIPTION FACTOR BINDING SITE	N/A	N/A	N/A	GATA2	N/A	N/A	N/A	24194598	JASPAR	hg38	1	chr16	77579780	77579793
OREG0111011	Homo sapiens	N/A	TRANSCRIPTION FACTOR BINDING SITE	N/A	N/A	N/A	GATA2	N/A	N/A	N/A	24194598	JASPAR	hg18	1	chr22	21615149	21615162
OREG0111011	Homo sapiens	N/A	TRANSCRIPTION FACTOR BINDING SITE	N/A	N/A	N/A	GATA2	N/A	N/A	N/A	24194598	JASPAR	hg19	1	chr22	23285149	23285162
OREG0111011	Homo sapiens	N/A	TRANSCRIPTION FACTOR BINDING SITE	N/A	N/A	N/A	GATA2	N/A	N/A	N/A	24194598	JASPAR	hg38	1	chr22	22942965	22942978
OREG0111012	Homo sapiens	N/A	TRANSCRIPTION FACTOR BINDING SITE	N/A	N/A	N/A	GATA2	N/A	N/A	N/A	24194598	JASPAR	hg18	1	chr7	39685593	39685606
OREG0111012	Homo sapiens	N/A	TRANSCRIPTION FACTOR BINDING SITE	N/A	N/A	N/A	GATA2	N/A	N/A	N/A	24194598	JASPAR	hg19	1	chr7	39719068	39719081
OREG0111012	Homo sapiens	N/A	TRANSCRIPTION FACTOR BINDING SITE	N/A	N/A	N/A	GATA2	N/A	N/A	N/A	24194598	JASPAR	hg38	1	chr7	39679469	39679482
OREG0111013	Homo sapiens	N/A	TRANSCRIPTION FACTOR BINDING SITE	N/A	N/A	N/A	GATA2	N/A	N/A	N/A	24194598	JASPAR	hg18	1	chr4	18934989	18935002
OREG0111013	Homo sapiens	N/A	TRANSCRIPTION FACTOR BINDING SITE	N/A	N/A	N/A	GATA2	N/A	N/A	N/A	24194598	JASPAR	hg19	1	chr4	19325891	19325904
OREG0111013	Homo sapiens	N/A	TRANSCRIPTION FACTOR BINDING SITE	N/A	N/A	N/A	GATA2	N/A	N/A	N/A	24194598	JASPAR	hg38	1	chr4	19324268	19324281
OREG0111014	Homo sapiens	N/A	TRANSCRIPTION FACTOR BINDING SITE	N/A	N/A	N/A	GATA2	N/A	N/A	N/A	24194598	JASPAR	hg18	-1	chr15	78262338	78262351
OREG0111014	Homo sapiens	N/A	TRANSCRIPTION FACTOR BINDING SITE	N/A	N/A	N/A	GATA2	N/A	N/A	N/A	24194598	JASPAR	hg19	-1	chr15	80475283	80475296
OREG0111014	Homo sapiens	N/A	TRANSCRIPTION FACTOR BINDING SITE	N/A	N/A	N/A	GATA2	N/A	N/A	N/A	24194598	JASPAR	hg38	-1	chr15	80182941	80182954
OREG0111015	Homo sapiens	N/A	TRANSCRIPTION FACTOR BINDING SITE	N/A	N/A	N/A	GATA2	N/A	N/A	N/A	24194598	JASPAR	hg18	-1	chr15	72003418	72003431
OREG0111015	Homo sapiens	N/A	TRANSCRIPTION FACTOR BINDING SITE	N/A	N/A	N/A	GATA2	N/A	N/A	N/A	24194598	JASPAR	hg19	-1	chr15	74216365	74216378
OREG0111015	Homo sapiens	N/A	TRANSCRIPTION FACTOR BINDING SITE	N/A	N/A	N/A	GATA2	N/A	N/A	N/A	24194598	JASPAR	hg38	-1	chr15	73924024	73924037
OREG0111016	Homo sapiens	N/A	TRANSCRIPTION FACTOR BINDING SITE	N/A	N/A	N/A	GATA2	N/A	N/A	N/A	24194598	JASPAR	hg18	1	chr8	119715746	119715759
OREG0111016	Homo sapiens	N/A	TRANSCRIPTION FACTOR BINDING SITE	N/A	N/A	N/A	GATA2	N/A	N/A	N/A	24194598	JASPAR	hg19	1	chr8	119646565	119646578
OREG0111016	Homo sapiens	N/A	TRANSCRIPTION FACTOR BINDING SITE	N/A	N/A	N/A	GATA2	N/A	N/A	N/A	24194598	JASPAR	hg38	1	chr8	118634326	118634339
OREG0111017	Homo sapiens	N/A	TRANSCRIPTION FACTOR BINDING SITE	N/A	N/A	N/A	GATA2	N/A	N/A	N/A	24194598	JASPAR	hg18	-1	chr13	114003077	114003090
OREG0111017	Homo sapiens	N/A	TRANSCRIPTION FACTOR BINDING SITE	N/A	N/A	N/A	GATA2	N/A	N/A	N/A	24194598	JASPAR	hg19	-1	chr13	114984975	114984988
OREG0111017	Homo sapiens	N/A	TRANSCRIPTION FACTOR BINDING SITE	N/A	N/A	N/A	GATA2	N/A	N/A	N/A	24194598	JASPAR	hg38	-1	chr13	114219500	114219513
OREG0111018	Homo sapiens	N/A	TRANSCRIPTION FACTOR BINDING SITE	N/A	N/A	N/A	GATA2	N/A	N/A	N/A	24194598	JASPAR	hg18	-1	chr4	187362247	187362260
OREG0111018	Homo sapiens	N/A	TRANSCRIPTION FACTOR BINDING SITE	N/A	N/A	N/A	GATA2	N/A	N/A	N/A	24194598	JASPAR	hg19	-1	chr4	187125253	187125266
OREG0111018	Homo sapiens	N/A	TRANSCRIPTION FACTOR BINDING SITE	N/A	N/A	N/A	GATA2	N/A	N/A	N/A	24194598	JASPAR	hg38	-1	chr4	186204099	186204112
OREG0111019	Homo sapiens	N/A	TRANSCRIPTION FACTOR BINDING SITE	N/A	N/A	N/A	GATA2	N/A	N/A	N/A	24194598	JASPAR	hg18	1	chr6	159195611	159195624
OREG0111019	Homo sapiens	N/A	TRANSCRIPTION FACTOR BINDING SITE	N/A	N/A	N/A	GATA2	N/A	N/A	N/A	24194598	JASPAR	hg19	1	chr6	159275623	159275636
OREG0111019	Homo sapiens	N/A	TRANSCRIPTION FACTOR BINDING SITE	N/A	N/A	N/A	GATA2	N/A	N/A	N/A	24194598	JASPAR	hg38	1	chr6	158854591	158854604
OREG0111020	Homo sapiens	N/A	TRANSCRIPTION FACTOR BINDING SITE	N/A	N/A	N/A	GATA2	N/A	N/A	N/A	24194598	JASPAR	hg18	1	chr1	149818218	149818231
OREG0111020	Homo sapiens	N/A	TRANSCRIPTION FACTOR BINDING SITE	N/A	N/A	N/A	GATA2	N/A	N/A	N/A	24194598	JASPAR	hg19	1	chr1	151551594	151551607
OREG0111020	Homo sapiens	N/A	TRANSCRIPTION FACTOR BINDING SITE	N/A	N/A	N/A	GATA2	N/A	N/A	N/A	24194598	JASPAR	hg38	1	chr1	151579118	151579131
OREG0111021	Homo sapiens	N/A	TRANSCRIPTION FACTOR BINDING SITE	N/A	N/A	N/A	GATA2	N/A	N/A	N/A	24194598	JASPAR	hg18	1	chr14	74733114	74733127
OREG0111021	Homo sapiens	N/A	TRANSCRIPTION FACTOR BINDING SITE	N/A	N/A	N/A	GATA2	N/A	N/A	N/A	24194598	JASPAR	hg19	1	chr14	75663361	75663374
OREG0111021	Homo sapiens	N/A	TRANSCRIPTION FACTOR BINDING SITE	N/A	N/A	N/A	GATA2	N/A	N/A	N/A	24194598	JASPAR	hg38	1	chr14	75196658	75196671
OREG0111022	Homo sapiens	N/A	TRANSCRIPTION FACTOR BINDING SITE	N/A	N/A	N/A	GATA2	N/A	N/A	N/A	24194598	JASPAR	hg18	-1	chr2	228215856	228215869
OREG0111022	Homo sapiens	N/A	TRANSCRIPTION FACTOR BINDING SITE	N/A	N/A	N/A	GATA2	N/A	N/A	N/A	24194598	JASPAR	hg19	-1	chr2	228507612	228507625
OREG0111022	Homo sapiens	N/A	TRANSCRIPTION FACTOR BINDING SITE	N/A	N/A	N/A	GATA2	N/A	N/A	N/A	24194598	JASPAR	hg38	-1	chr2	227642896	227642909
OREG0111023	Homo sapiens	N/A	TRANSCRIPTION FACTOR BINDING SITE	N/A	N/A	N/A	GATA2	N/A	N/A	N/A	24194598	JASPAR	hg18	1	chr1	190679296	190679309
OREG0111023	Homo sapiens	N/A	TRANSCRIPTION FACTOR BINDING SITE	N/A	N/A	N/A	GATA2	N/A	N/A	N/A	24194598	JASPAR	hg19	1	chr1	192412673	192412686
OREG0111023	Homo sapiens	N/A	TRANSCRIPTION FACTOR BINDING SITE	N/A	N/A	N/A	GATA2	N/A	N/A	N/A	24194598	JASPAR	hg38	1	chr1	192443543	192443556
OREG0111024	Homo sapiens	N/A	TRANSCRIPTION FACTOR BINDING SITE	N/A	N/A	N/A	GATA2	N/A	N/A	N/A	24194598	JASPAR	hg18	1	chr10	17817302	17817315
OREG0111024	Homo sapiens	N/A	TRANSCRIPTION FACTOR BINDING SITE	N/A	N/A	N/A	GATA2	N/A	N/A	N/A	24194598	JASPAR	hg19	1	chr10	17777296	17777309
OREG0111024	Homo sapiens	N/A	TRANSCRIPTION FACTOR BINDING SITE	N/A	N/A	N/A	GATA2	N/A	N/A	N/A	24194598	JASPAR	hg38	1	chr10	17735297	17735310
OREG0111025	Homo sapiens	N/A	TRANSCRIPTION FACTOR BINDING SITE	N/A	N/A	N/A	GATA2	N/A	N/A	N/A	24194598	JASPAR	hg18	-1	chr6	155277310	155277323
OREG0111025	Homo sapiens	N/A	TRANSCRIPTION FACTOR BINDING SITE	N/A	N/A	N/A	GATA2	N/A	N/A	N/A	24194598	JASPAR	hg19	-1	chr6	155235618	155235631
OREG0111025	Homo sapiens	N/A	TRANSCRIPTION FACTOR BINDING SITE	N/A	N/A	N/A	GATA2	N/A	N/A	N/A	24194598	JASPAR	hg38	-1	chr6	154914484	154914497
OREG0111026	Homo sapiens	N/A	TRANSCRIPTION FACTOR BINDING SITE	N/A	N/A	N/A	GATA2	N/A	N/A	N/A	24194598	JASPAR	hg18	1	chr5	149975893	149975906
OREG0111026	Homo sapiens	N/A	TRANSCRIPTION FACTOR BINDING SITE	N/A	N/A	N/A	GATA2	N/A	N/A	N/A	24194598	JASPAR	hg19	1	chr5	149995700	149995713
OREG0111026	Homo sapiens	N/A	TRANSCRIPTION FACTOR BINDING SITE	N/A	N/A	N/A	GATA2	N/A	N/A	N/A	24194598	JASPAR	hg38	1	chr5	150616138	150616151
OREG0111027	Homo sapiens	N/A	TRANSCRIPTION FACTOR BINDING SITE	N/A	N/A	N/A	GATA2	N/A	N/A	N/A	24194598	JASPAR	hg18	1	chr9	35330195	35330208
OREG0111027	Homo sapiens	N/A	TRANSCRIPTION FACTOR BINDING SITE	N/A	N/A	N/A	GATA2	N/A	N/A	N/A	24194598	JASPAR	hg19	1	chr9	35340195	35340208
OREG0111027	Homo sapiens	N/A	TRANSCRIPTION FACTOR BINDING SITE	N/A	N/A	N/A	GATA2	N/A	N/A	N/A	24194598	JASPAR	hg38	1	chr9	35340198	35340211
OREG0111028	Homo sapiens	N/A	TRANSCRIPTION FACTOR BINDING SITE	N/A	N/A	N/A	GATA2	N/A	N/A	N/A	24194598	JASPAR	hg18	-1	chr18	24603615	24603628
OREG0111028	Homo sapiens	N/A	TRANSCRIPTION FACTOR BINDING SITE	N/A	N/A	N/A	GATA2	N/A	N/A	N/A	24194598	JASPAR	hg19	-1	chr18	26349617	26349630
OREG0111028	Homo sapiens	N/A	TRANSCRIPTION FACTOR BINDING SITE	N/A	N/A	N/A	GATA2	N/A	N/A	N/A	24194598	JASPAR	hg38	-1	chr18	28769653	28769666
OREG0111029	Homo sapiens	N/A	TRANSCRIPTION FACTOR BINDING SITE	N/A	N/A	N/A	GATA2	N/A	N/A	N/A	24194598	JASPAR	hg18	-1	chr12	1151313	1151326
OREG0111029	Homo sapiens	N/A	TRANSCRIPTION FACTOR BINDING SITE	N/A	N/A	N/A	GATA2	N/A	N/A	N/A	24194598	JASPAR	hg19	-1	chr12	1281052	1281065
OREG0111029	Homo sapiens	N/A	TRANSCRIPTION FACTOR BINDING SITE	N/A	N/A	N/A	GATA2	N/A	N/A	N/A	24194598	JASPAR	hg38	-1	chr12	1171886	1171899
OREG0111030	Homo sapiens	N/A	TRANSCRIPTION FACTOR BINDING SITE	N/A	N/A	N/A	GATA2	N/A	N/A	N/A	24194598	JASPAR	hg18	-1	chr11	133612518	133612531
OREG0111030	Homo sapiens	N/A	TRANSCRIPTION FACTOR BINDING SITE	N/A	N/A	N/A	GATA2	N/A	N/A	N/A	24194598	JASPAR	hg19	-1	chr11	134107308	134107321
OREG0111030	Homo sapiens	N/A	TRANSCRIPTION FACTOR BINDING SITE	N/A	N/A	N/A	GATA2	N/A	N/A	N/A	24194598	JASPAR	hg38	-1	chr11	134237414	134237427
OREG0111031	Homo sapiens	N/A	TRANSCRIPTION FACTOR BINDING SITE	N/A	N/A	N/A	GATA2	N/A	N/A	N/A	24194598	JASPAR	hg18	1	chr8	130242788	130242801
OREG0111031	Homo sapiens	N/A	TRANSCRIPTION FACTOR BINDING SITE	N/A	N/A	N/A	GATA2	N/A	N/A	N/A	24194598	JASPAR	hg19	1	chr8	130173606	130173619
OREG0111031	Homo sapiens	N/A	TRANSCRIPTION FACTOR BINDING SITE	N/A	N/A	N/A	GATA2	N/A	N/A	N/A	24194598	JASPAR	hg38	1	chr8	129161360	129161373
OREG0111032	Homo sapiens	N/A	TRANSCRIPTION FACTOR BINDING SITE	N/A	N/A	N/A	GATA2	N/A	N/A	N/A	24194598	JASPAR	hg18	1	chr12	28542628	28542641
OREG0111032	Homo sapiens	N/A	TRANSCRIPTION FACTOR BINDING SITE	N/A	N/A	N/A	GATA2	N/A	N/A	N/A	24194598	JASPAR	hg19	1	chr12	28651361	28651374
OREG0111032	Homo sapiens	N/A	TRANSCRIPTION FACTOR BINDING SITE	N/A	N/A	N/A	GATA2	N/A	N/A	N/A	24194598	JASPAR	hg38	1	chr12	28498428	28498441
OREG0111033	Homo sapiens	N/A	TRANSCRIPTION FACTOR BINDING SITE	N/A	N/A	N/A	GATA2	N/A	N/A	N/A	24194598	JASPAR	hg18	1	chr11	111393648	111393661
OREG0111033	Homo sapiens	N/A	TRANSCRIPTION FACTOR BINDING SITE	N/A	N/A	N/A	GATA2	N/A	N/A	N/A	24194598	JASPAR	hg19	1	chr11	111888438	111888451
OREG0111033	Homo sapiens	N/A	TRANSCRIPTION FACTOR BINDING SITE	N/A	N/A	N/A	GATA2	N/A	N/A	N/A	24194598	JASPAR	hg38	1	chr11	112017714	112017727
OREG0111034	Homo sapiens	N/A	TRANSCRIPTION FACTOR BINDING SITE	N/A	N/A	N/A	GATA2	N/A	N/A	N/A	24194598	JASPAR	hg18	1	chr6	43758977	43758990
OREG0111034	Homo sapiens	N/A	TRANSCRIPTION FACTOR BINDING SITE	N/A	N/A	N/A	GATA2	N/A	N/A	N/A	24194598	JASPAR	hg19	1	chr6	43650999	43651012
OREG0111034	Homo sapiens	N/A	TRANSCRIPTION FACTOR BINDING SITE	N/A	N/A	N/A	GATA2	N/A	N/A	N/A	24194598	JASPAR	hg38	1	chr6	43683262	43683275
OREG0111035	Homo sapiens	N/A	TRANSCRIPTION FACTOR BINDING SITE	N/A	N/A	N/A	GATA2	N/A	N/A	N/A	24194598	JASPAR	hg18	-1	chr1	117998798	117998811
OREG0111035	Homo sapiens	N/A	TRANSCRIPTION FACTOR BINDING SITE	N/A	N/A	N/A	GATA2	N/A	N/A	N/A	24194598	JASPAR	hg19	-1	chr1	118197275	118197288
OREG0111035	Homo sapiens	N/A	TRANSCRIPTION FACTOR BINDING SITE	N/A	N/A	N/A	GATA2	N/A	N/A	N/A	24194598	JASPAR	hg38	-1	chr1	117654653	117654666
OREG0111036	Homo sapiens	N/A	TRANSCRIPTION FACTOR BINDING SITE	N/A	N/A	N/A	GATA2	N/A	N/A	N/A	24194598	JASPAR	hg18	1	chr6	129910742	129910755
OREG0111036	Homo sapiens	N/A	TRANSCRIPTION FACTOR BINDING SITE	N/A	N/A	N/A	GATA2	N/A	N/A	N/A	24194598	JASPAR	hg19	1	chr6	129869049	129869062
OREG0111036	Homo sapiens	N/A	TRANSCRIPTION FACTOR BINDING SITE	N/A	N/A	N/A	GATA2	N/A	N/A	N/A	24194598	JASPAR	hg38	1	chr6	129547904	129547917
OREG0111037	Homo sapiens	N/A	TRANSCRIPTION FACTOR BINDING SITE	N/A	N/A	N/A	GATA2	N/A	N/A	N/A	24194598	JASPAR	hg18	1	chr3	172556853	172556866
OREG0111037	Homo sapiens	N/A	TRANSCRIPTION FACTOR BINDING SITE	N/A	N/A	N/A	GATA2	N/A	N/A	N/A	24194598	JASPAR	hg19	1	chr3	171074159	171074172
OREG0111037	Homo sapiens	N/A	TRANSCRIPTION FACTOR BINDING SITE	N/A	N/A	N/A	GATA2	N/A	N/A	N/A	24194598	JASPAR	hg38	1	chr3	171356370	171356383
OREG0111038	Homo sapiens	N/A	TRANSCRIPTION FACTOR BINDING SITE	N/A	N/A	N/A	GATA2	N/A	N/A	N/A	24194598	JASPAR	hg18	1	chr12	118537117	118537130
OREG0111038	Homo sapiens	N/A	TRANSCRIPTION FACTOR BINDING SITE	N/A	N/A	N/A	GATA2	N/A	N/A	N/A	24194598	JASPAR	hg19	1	chr12	120052734	120052747
OREG0111038	Homo sapiens	N/A	TRANSCRIPTION FACTOR BINDING SITE	N/A	N/A	N/A	GATA2	N/A	N/A	N/A	24194598	JASPAR	hg38	1	chr12	119614929	119614942
OREG0111039	Homo sapiens	N/A	TRANSCRIPTION FACTOR BINDING SITE	N/A	N/A	N/A	GATA2	N/A	N/A	N/A	24194598	JASPAR	hg18	1	chr1	194640071	194640084
OREG0111039	Homo sapiens	N/A	TRANSCRIPTION FACTOR BINDING SITE	N/A	N/A	N/A	GATA2	N/A	N/A	N/A	24194598	JASPAR	hg19	1	chr1	196373448	196373461
OREG0111039	Homo sapiens	N/A	TRANSCRIPTION FACTOR BINDING SITE	N/A	N/A	N/A	GATA2	N/A	N/A	N/A	24194598	JASPAR	hg38	1	chr1	196404318	196404331
OREG0111040	Homo sapiens	N/A	TRANSCRIPTION FACTOR BINDING SITE	N/A	N/A	N/A	GATA2	N/A	N/A	N/A	24194598	JASPAR	hg18	1	chr1	65659660	65659673
OREG0111040	Homo sapiens	N/A	TRANSCRIPTION FACTOR BINDING SITE	N/A	N/A	N/A	GATA2	N/A	N/A	N/A	24194598	JASPAR	hg19	1	chr1	65887072	65887085
OREG0111040	Homo sapiens	N/A	TRANSCRIPTION FACTOR BINDING SITE	N/A	N/A	N/A	GATA2	N/A	N/A	N/A	24194598	JASPAR	hg38	1	chr1	65421389	65421402
OREG0111041	Homo sapiens	N/A	TRANSCRIPTION FACTOR BINDING SITE	N/A	N/A	N/A	GATA2	N/A	N/A	N/A	24194598	JASPAR	hg18	1	chr7	128923225	128923238
OREG0111041	Homo sapiens	N/A	TRANSCRIPTION FACTOR BINDING SITE	N/A	N/A	N/A	GATA2	N/A	N/A	N/A	24194598	JASPAR	hg19	1	chr7	129135989	129136002
OREG0111041	Homo sapiens	N/A	TRANSCRIPTION FACTOR BINDING SITE	N/A	N/A	N/A	GATA2	N/A	N/A	N/A	24194598	JASPAR	hg38	1	chr7	129496148	129496161
OREG0111042	Homo sapiens	N/A	TRANSCRIPTION FACTOR BINDING SITE	N/A	N/A	N/A	GATA2	N/A	N/A	N/A	24194598	JASPAR	hg18	1	chr15	83370782	83370795
OREG0111042	Homo sapiens	N/A	TRANSCRIPTION FACTOR BINDING SITE	N/A	N/A	N/A	GATA2	N/A	N/A	N/A	24194598	JASPAR	hg19	1	chr15	85569778	85569791
OREG0111042	Homo sapiens	N/A	TRANSCRIPTION FACTOR BINDING SITE	N/A	N/A	N/A	GATA2	N/A	N/A	N/A	24194598	JASPAR	hg38	1	chr15	85026547	85026560
OREG0111043	Homo sapiens	N/A	TRANSCRIPTION FACTOR BINDING SITE	N/A	N/A	N/A	GATA2	N/A	N/A	N/A	24194598	JASPAR	hg18	-1	chr20	11115572	11115585
OREG0111043	Homo sapiens	N/A	TRANSCRIPTION FACTOR BINDING SITE	N/A	N/A	N/A	GATA2	N/A	N/A	N/A	24194598	JASPAR	hg19	-1	chr20	11167572	11167585
OREG0111043	Homo sapiens	N/A	TRANSCRIPTION FACTOR BINDING SITE	N/A	N/A	N/A	GATA2	N/A	N/A	N/A	24194598	JASPAR	hg38	-1	chr20	11186924	11186937
OREG0111044	Homo sapiens	N/A	TRANSCRIPTION FACTOR BINDING SITE	N/A	N/A	N/A	GATA2	N/A	N/A	N/A	24194598	JASPAR	hg18	-1	chr12	115198454	115198467
OREG0111044	Homo sapiens	N/A	TRANSCRIPTION FACTOR BINDING SITE	N/A	N/A	N/A	GATA2	N/A	N/A	N/A	24194598	JASPAR	hg19	-1	chr12	116714071	116714084
OREG0111044	Homo sapiens	N/A	TRANSCRIPTION FACTOR BINDING SITE	N/A	N/A	N/A	GATA2	N/A	N/A	N/A	24194598	JASPAR	hg38	-1	chr12	116276266	116276279
OREG0111045	Homo sapiens	N/A	TRANSCRIPTION FACTOR BINDING SITE	N/A	N/A	N/A	GATA2	N/A	N/A	N/A	24194598	JASPAR	hg18	1	chr16	55906001	55906014
OREG0111045	Homo sapiens	N/A	TRANSCRIPTION FACTOR BINDING SITE	N/A	N/A	N/A	GATA2	N/A	N/A	N/A	24194598	JASPAR	hg19	1	chr16	57348500	57348513
OREG0111045	Homo sapiens	N/A	TRANSCRIPTION FACTOR BINDING SITE	N/A	N/A	N/A	GATA2	N/A	N/A	N/A	24194598	JASPAR	hg38	1	chr16	57314588	57314601
OREG0111046	Homo sapiens	N/A	TRANSCRIPTION FACTOR BINDING SITE	N/A	N/A	N/A	GATA2	N/A	N/A	N/A	24194598	JASPAR	hg18	1	chr2	65432035	65432048
OREG0111046	Homo sapiens	N/A	TRANSCRIPTION FACTOR BINDING SITE	N/A	N/A	N/A	GATA2	N/A	N/A	N/A	24194598	JASPAR	hg19	1	chr2	65578531	65578544
OREG0111046	Homo sapiens	N/A	TRANSCRIPTION FACTOR BINDING SITE	N/A	N/A	N/A	GATA2	N/A	N/A	N/A	24194598	JASPAR	hg38	1	chr2	65351397	65351410
OREG0111047	Homo sapiens	N/A	TRANSCRIPTION FACTOR BINDING SITE	N/A	N/A	N/A	GATA2	N/A	N/A	N/A	24194598	JASPAR	hg18	1	chr11	42228253	42228266
OREG0111047	Homo sapiens	N/A	TRANSCRIPTION FACTOR BINDING SITE	N/A	N/A	N/A	GATA2	N/A	N/A	N/A	24194598	JASPAR	hg19	1	chr11	42271677	42271690
OREG0111047	Homo sapiens	N/A	TRANSCRIPTION FACTOR BINDING SITE	N/A	N/A	N/A	GATA2	N/A	N/A	N/A	24194598	JASPAR	hg38	1	chr11	42250127	42250140
OREG0111048	Homo sapiens	N/A	TRANSCRIPTION FACTOR BINDING SITE	N/A	N/A	N/A	GATA2	N/A	N/A	N/A	24194598	JASPAR	hg18	1	chr2	102256795	102256808
OREG0111048	Homo sapiens	N/A	TRANSCRIPTION FACTOR BINDING SITE	N/A	N/A	N/A	GATA2	N/A	N/A	N/A	24194598	JASPAR	hg19	1	chr2	102890363	102890376
OREG0111048	Homo sapiens	N/A	TRANSCRIPTION FACTOR BINDING SITE	N/A	N/A	N/A	GATA2	N/A	N/A	N/A	24194598	JASPAR	hg38	1	chr2	102273903	102273916
OREG0111049	Homo sapiens	N/A	TRANSCRIPTION FACTOR BINDING SITE	N/A	N/A	N/A	GATA2	N/A	N/A	N/A	24194598	JASPAR	hg18	1	chr1	53386649	53386662
OREG0111049	Homo sapiens	N/A	TRANSCRIPTION FACTOR BINDING SITE	N/A	N/A	N/A	GATA2	N/A	N/A	N/A	24194598	JASPAR	hg19	1	chr1	53614061	53614074
OREG0111049	Homo sapiens	N/A	TRANSCRIPTION FACTOR BINDING SITE	N/A	N/A	N/A	GATA2	N/A	N/A	N/A	24194598	JASPAR	hg38	1	chr1	53148389	53148402
OREG0111050	Homo sapiens	N/A	TRANSCRIPTION FACTOR BINDING SITE	N/A	N/A	N/A	GATA2	N/A	N/A	N/A	24194598	JASPAR	hg18	1	chr6	140707481	140707494
OREG0111050	Homo sapiens	N/A	TRANSCRIPTION FACTOR BINDING SITE	N/A	N/A	N/A	GATA2	N/A	N/A	N/A	24194598	JASPAR	hg19	1	chr6	140665788	140665801
OREG0111050	Homo sapiens	N/A	TRANSCRIPTION FACTOR BINDING SITE	N/A	N/A	N/A	GATA2	N/A	N/A	N/A	24194598	JASPAR	hg38	1	chr6	140344651	140344664
OREG0111051	Homo sapiens	N/A	TRANSCRIPTION FACTOR BINDING SITE	N/A	N/A	N/A	GATA2	N/A	N/A	N/A	24194598	JASPAR	hg18	1	chr14	20327425	20327438
OREG0111051	Homo sapiens	N/A	TRANSCRIPTION FACTOR BINDING SITE	N/A	N/A	N/A	GATA2	N/A	N/A	N/A	24194598	JASPAR	hg19	1	chr14	21257585	21257598
OREG0111051	Homo sapiens	N/A	TRANSCRIPTION FACTOR BINDING SITE	N/A	N/A	N/A	GATA2	N/A	N/A	N/A	24194598	JASPAR	hg38	1	chr14	20789426	20789439
OREG0111052	Homo sapiens	N/A	TRANSCRIPTION FACTOR BINDING SITE	N/A	N/A	N/A	GATA2	N/A	N/A	N/A	24194598	JASPAR	hg18	1	chr3	146390550	146390563
OREG0111052	Homo sapiens	N/A	TRANSCRIPTION FACTOR BINDING SITE	N/A	N/A	N/A	GATA2	N/A	N/A	N/A	24194598	JASPAR	hg19	1	chr3	144907860	144907873
OREG0111052	Homo sapiens	N/A	TRANSCRIPTION FACTOR BINDING SITE	N/A	N/A	N/A	GATA2	N/A	N/A	N/A	24194598	JASPAR	hg38	1	chr3	145190073	145190086
OREG0111053	Homo sapiens	N/A	TRANSCRIPTION FACTOR BINDING SITE	N/A	N/A	N/A	GATA2	N/A	N/A	N/A	24194598	JASPAR	hg18	-1	chr3	39151810	39151823
OREG0111053	Homo sapiens	N/A	TRANSCRIPTION FACTOR BINDING SITE	N/A	N/A	N/A	GATA2	N/A	N/A	N/A	24194598	JASPAR	hg19	-1	chr3	39176806	39176819
OREG0111053	Homo sapiens	N/A	TRANSCRIPTION FACTOR BINDING SITE	N/A	N/A	N/A	GATA2	N/A	N/A	N/A	24194598	JASPAR	hg38	-1	chr3	39135315	39135328
OREG0111054	Homo sapiens	N/A	TRANSCRIPTION FACTOR BINDING SITE	N/A	N/A	N/A	GATA2	N/A	N/A	N/A	24194598	JASPAR	hg18	-1	chr20	3996573	3996586
OREG0111054	Homo sapiens	N/A	TRANSCRIPTION FACTOR BINDING SITE	N/A	N/A	N/A	GATA2	N/A	N/A	N/A	24194598	JASPAR	hg19	-1	chr20	4048573	4048586
OREG0111054	Homo sapiens	N/A	TRANSCRIPTION FACTOR BINDING SITE	N/A	N/A	N/A	GATA2	N/A	N/A	N/A	24194598	JASPAR	hg38	-1	chr20	4067926	4067939
OREG0111055	Homo sapiens	N/A	TRANSCRIPTION FACTOR BINDING SITE	N/A	N/A	N/A	GATA2	N/A	N/A	N/A	24194598	JASPAR	hg18	1	chr3	156535476	156535489
OREG0111055	Homo sapiens	N/A	TRANSCRIPTION FACTOR BINDING SITE	N/A	N/A	N/A	GATA2	N/A	N/A	N/A	24194598	JASPAR	hg19	1	chr3	155052782	155052795
OREG0111055	Homo sapiens	N/A	TRANSCRIPTION FACTOR BINDING SITE	N/A	N/A	N/A	GATA2	N/A	N/A	N/A	24194598	JASPAR	hg38	1	chr3	155334993	155335006
OREG0111056	Homo sapiens	N/A	TRANSCRIPTION FACTOR BINDING SITE	N/A	N/A	N/A	GATA2	N/A	N/A	N/A	24194598	JASPAR	hg18	1	chr7	95771610	95771623
OREG0111056	Homo sapiens	N/A	TRANSCRIPTION FACTOR BINDING SITE	N/A	N/A	N/A	GATA2	N/A	N/A	N/A	24194598	JASPAR	hg19	1	chr7	95933674	95933687
OREG0111056	Homo sapiens	N/A	TRANSCRIPTION FACTOR BINDING SITE	N/A	N/A	N/A	GATA2	N/A	N/A	N/A	24194598	JASPAR	hg38	1	chr7	96304362	96304375
OREG0111057	Homo sapiens	N/A	TRANSCRIPTION FACTOR BINDING SITE	N/A	N/A	N/A	GATA2	N/A	N/A	N/A	24194598	JASPAR	hg18	1	chr2	182814267	182814280
OREG0111057	Homo sapiens	N/A	TRANSCRIPTION FACTOR BINDING SITE	N/A	N/A	N/A	GATA2	N/A	N/A	N/A	24194598	JASPAR	hg19	1	chr2	183106022	183106035
OREG0111057	Homo sapiens	N/A	TRANSCRIPTION FACTOR BINDING SITE	N/A	N/A	N/A	GATA2	N/A	N/A	N/A	24194598	JASPAR	hg38	1	chr2	182241295	182241308
OREG0111058	Homo sapiens	N/A	TRANSCRIPTION FACTOR BINDING SITE	N/A	N/A	N/A	GATA2	N/A	N/A	N/A	24194598	JASPAR	hg18	1	chr17	76480639	76480652
OREG0111058	Homo sapiens	N/A	TRANSCRIPTION FACTOR BINDING SITE	N/A	N/A	N/A	GATA2	N/A	N/A	N/A	24194598	JASPAR	hg19	1	chr17	78866044	78866057
OREG0111058	Homo sapiens	N/A	TRANSCRIPTION FACTOR BINDING SITE	N/A	N/A	N/A	GATA2	N/A	N/A	N/A	24194598	JASPAR	hg38	1	chr17	80892244	80892257
OREG0111059	Homo sapiens	N/A	TRANSCRIPTION FACTOR BINDING SITE	N/A	N/A	N/A	GATA2	N/A	N/A	N/A	24194598	JASPAR	hg18	1	chr8	10718951	10718964
OREG0111059	Homo sapiens	N/A	TRANSCRIPTION FACTOR BINDING SITE	N/A	N/A	N/A	GATA2	N/A	N/A	N/A	24194598	JASPAR	hg19	1	chr8	10681541	10681554
OREG0111059	Homo sapiens	N/A	TRANSCRIPTION FACTOR BINDING SITE	N/A	N/A	N/A	GATA2	N/A	N/A	N/A	24194598	JASPAR	hg38	1	chr8	10824031	10824044
OREG0111060	Homo sapiens	N/A	TRANSCRIPTION FACTOR BINDING SITE	N/A	N/A	N/A	GATA2	N/A	N/A	N/A	24194598	JASPAR	hg18	-1	chr3	4869849	4869862
OREG0111060	Homo sapiens	N/A	TRANSCRIPTION FACTOR BINDING SITE	N/A	N/A	N/A	GATA2	N/A	N/A	N/A	24194598	JASPAR	hg19	-1	chr3	4894849	4894862
OREG0111060	Homo sapiens	N/A	TRANSCRIPTION FACTOR BINDING SITE	N/A	N/A	N/A	GATA2	N/A	N/A	N/A	24194598	JASPAR	hg38	-1	chr3	4853165	4853178
OREG0111061	Homo sapiens	N/A	TRANSCRIPTION FACTOR BINDING SITE	N/A	N/A	N/A	GATA2	N/A	N/A	N/A	24194598	JASPAR	hg18	-1	chr1	75585479	75585492
OREG0111061	Homo sapiens	N/A	TRANSCRIPTION FACTOR BINDING SITE	N/A	N/A	N/A	GATA2	N/A	N/A	N/A	24194598	JASPAR	hg19	-1	chr1	75812891	75812904
OREG0111061	Homo sapiens	N/A	TRANSCRIPTION FACTOR BINDING SITE	N/A	N/A	N/A	GATA2	N/A	N/A	N/A	24194598	JASPAR	hg38	-1	chr1	75347206	75347219
OREG0111062	Homo sapiens	N/A	TRANSCRIPTION FACTOR BINDING SITE	N/A	N/A	N/A	GATA2	N/A	N/A	N/A	24194598	JASPAR	hg18	-1	chr7	129796590	129796603
OREG0111062	Homo sapiens	N/A	TRANSCRIPTION FACTOR BINDING SITE	N/A	N/A	N/A	GATA2	N/A	N/A	N/A	24194598	JASPAR	hg19	-1	chr7	130009354	130009367
OREG0111062	Homo sapiens	N/A	TRANSCRIPTION FACTOR BINDING SITE	N/A	N/A	N/A	GATA2	N/A	N/A	N/A	24194598	JASPAR	hg38	-1	chr7	130369513	130369526
OREG0111063	Homo sapiens	N/A	TRANSCRIPTION FACTOR BINDING SITE	N/A	N/A	N/A	GATA2	N/A	N/A	N/A	24194598	JASPAR	hg18	1	chrX	48607773	48607786
OREG0111063	Homo sapiens	N/A	TRANSCRIPTION FACTOR BINDING SITE	N/A	N/A	N/A	GATA2	N/A	N/A	N/A	24194598	JASPAR	hg19	1	chrX	48722829	48722842
OREG0111063	Homo sapiens	N/A	TRANSCRIPTION FACTOR BINDING SITE	N/A	N/A	N/A	GATA2	N/A	N/A	N/A	24194598	JASPAR	hg38	1	chrX	48864428	48864441
OREG0111064	Homo sapiens	N/A	TRANSCRIPTION FACTOR BINDING SITE	N/A	N/A	N/A	GATA2	N/A	N/A	N/A	24194598	JASPAR	hg18	-1	chr6	99898938	99898951
OREG0111064	Homo sapiens	N/A	TRANSCRIPTION FACTOR BINDING SITE	N/A	N/A	N/A	GATA2	N/A	N/A	N/A	24194598	JASPAR	hg19	-1	chr6	99792217	99792230
OREG0111064	Homo sapiens	N/A	TRANSCRIPTION FACTOR BINDING SITE	N/A	N/A	N/A	GATA2	N/A	N/A	N/A	24194598	JASPAR	hg38	-1	chr6	99344341	99344354
OREG0111065	Homo sapiens	N/A	TRANSCRIPTION FACTOR BINDING SITE	N/A	N/A	N/A	GATA2	N/A	N/A	N/A	24194598	JASPAR	hg18	1	chr14	76836042	76836055
OREG0111065	Homo sapiens	N/A	TRANSCRIPTION FACTOR BINDING SITE	N/A	N/A	N/A	GATA2	N/A	N/A	N/A	24194598	JASPAR	hg19	1	chr14	77766289	77766302
OREG0111065	Homo sapiens	N/A	TRANSCRIPTION FACTOR BINDING SITE	N/A	N/A	N/A	GATA2	N/A	N/A	N/A	24194598	JASPAR	hg38	1	chr14	77299946	77299959
OREG0111066	Homo sapiens	N/A	TRANSCRIPTION FACTOR BINDING SITE	N/A	N/A	N/A	GATA2	N/A	N/A	N/A	24194598	JASPAR	hg18	-1	chr8	26555367	26555380
OREG0111066	Homo sapiens	N/A	TRANSCRIPTION FACTOR BINDING SITE	N/A	N/A	N/A	GATA2	N/A	N/A	N/A	24194598	JASPAR	hg19	-1	chr8	26499450	26499463
OREG0111066	Homo sapiens	N/A	TRANSCRIPTION FACTOR BINDING SITE	N/A	N/A	N/A	GATA2	N/A	N/A	N/A	24194598	JASPAR	hg38	-1	chr8	26641934	26641947
OREG0111067	Homo sapiens	N/A	TRANSCRIPTION FACTOR BINDING SITE	N/A	N/A	N/A	GATA2	N/A	N/A	N/A	24194598	JASPAR	hg18	1	chr14	50857724	50857737
OREG0111067	Homo sapiens	N/A	TRANSCRIPTION FACTOR BINDING SITE	N/A	N/A	N/A	GATA2	N/A	N/A	N/A	24194598	JASPAR	hg19	1	chr14	51787974	51787987
OREG0111067	Homo sapiens	N/A	TRANSCRIPTION FACTOR BINDING SITE	N/A	N/A	N/A	GATA2	N/A	N/A	N/A	24194598	JASPAR	hg38	1	chr14	51321256	51321269
OREG0111068	Homo sapiens	N/A	TRANSCRIPTION FACTOR BINDING SITE	N/A	N/A	N/A	GATA2	N/A	N/A	N/A	24194598	JASPAR	hg18	1	chr1	168925411	168925424
OREG0111068	Homo sapiens	N/A	TRANSCRIPTION FACTOR BINDING SITE	N/A	N/A	N/A	GATA2	N/A	N/A	N/A	24194598	JASPAR	hg19	1	chr1	170658787	170658800
OREG0111068	Homo sapiens	N/A	TRANSCRIPTION FACTOR BINDING SITE	N/A	N/A	N/A	GATA2	N/A	N/A	N/A	24194598	JASPAR	hg38	1	chr1	170689646	170689659
OREG0111069	Homo sapiens	N/A	TRANSCRIPTION FACTOR BINDING SITE	N/A	N/A	N/A	GATA2	N/A	N/A	N/A	24194598	JASPAR	hg18	-1	chr9	36417097	36417110
OREG0111069	Homo sapiens	N/A	TRANSCRIPTION FACTOR BINDING SITE	N/A	N/A	N/A	GATA2	N/A	N/A	N/A	24194598	JASPAR	hg19	-1	chr9	36427097	36427110
OREG0111069	Homo sapiens	N/A	TRANSCRIPTION FACTOR BINDING SITE	N/A	N/A	N/A	GATA2	N/A	N/A	N/A	24194598	JASPAR	hg38	-1	chr9	36427100	36427113
OREG0111070	Homo sapiens	N/A	TRANSCRIPTION FACTOR BINDING SITE	N/A	N/A	N/A	GATA2	N/A	N/A	N/A	24194598	JASPAR	hg18	-1	chr1	157304893	157304906
OREG0111070	Homo sapiens	N/A	TRANSCRIPTION FACTOR BINDING SITE	N/A	N/A	N/A	GATA2	N/A	N/A	N/A	24194598	JASPAR	hg19	-1	chr1	159038269	159038282
OREG0111070	Homo sapiens	N/A	TRANSCRIPTION FACTOR BINDING SITE	N/A	N/A	N/A	GATA2	N/A	N/A	N/A	24194598	JASPAR	hg38	-1	chr1	159068479	159068492
OREG0111071	Homo sapiens	N/A	TRANSCRIPTION FACTOR BINDING SITE	N/A	N/A	N/A	GATA2	N/A	N/A	N/A	24194598	JASPAR	hg18	1	chr11	94153342	94153355
OREG0111071	Homo sapiens	N/A	TRANSCRIPTION FACTOR BINDING SITE	N/A	N/A	N/A	GATA2	N/A	N/A	N/A	24194598	JASPAR	hg19	1	chr11	94513694	94513707
OREG0111071	Homo sapiens	N/A	TRANSCRIPTION FACTOR BINDING SITE	N/A	N/A	N/A	GATA2	N/A	N/A	N/A	24194598	JASPAR	hg38	1	chr11	94780528	94780541
OREG0111072	Homo sapiens	N/A	TRANSCRIPTION FACTOR BINDING SITE	N/A	N/A	N/A	GATA2	N/A	N/A	N/A	24194598	JASPAR	hg18	-1	chr20	42012428	42012441
OREG0111072	Homo sapiens	N/A	TRANSCRIPTION FACTOR BINDING SITE	N/A	N/A	N/A	GATA2	N/A	N/A	N/A	24194598	JASPAR	hg19	-1	chr20	42579014	42579027
OREG0111072	Homo sapiens	N/A	TRANSCRIPTION FACTOR BINDING SITE	N/A	N/A	N/A	GATA2	N/A	N/A	N/A	24194598	JASPAR	hg38	-1	chr20	43950374	43950387
OREG0111073	Homo sapiens	N/A	TRANSCRIPTION FACTOR BINDING SITE	N/A	N/A	N/A	GATA2	N/A	N/A	N/A	24194598	JASPAR	hg18	-1	chrX	15506583	15506596
OREG0111073	Homo sapiens	N/A	TRANSCRIPTION FACTOR BINDING SITE	N/A	N/A	N/A	GATA2	N/A	N/A	N/A	24194598	JASPAR	hg19	-1	chrX	15596662	15596675
OREG0111073	Homo sapiens	N/A	TRANSCRIPTION FACTOR BINDING SITE	N/A	N/A	N/A	GATA2	N/A	N/A	N/A	24194598	JASPAR	hg38	-1	chrX	15578539	15578552
OREG0111074	Homo sapiens	N/A	TRANSCRIPTION FACTOR BINDING SITE	N/A	N/A	N/A	GATA2	N/A	N/A	N/A	24194598	JASPAR	hg18	1	chrX	149426278	149426291
OREG0111074	Homo sapiens	N/A	TRANSCRIPTION FACTOR BINDING SITE	N/A	N/A	N/A	GATA2	N/A	N/A	N/A	24194598	JASPAR	hg19	1	chrX	149675620	149675633
OREG0111074	Homo sapiens	N/A	TRANSCRIPTION FACTOR BINDING SITE	N/A	N/A	N/A	GATA2	N/A	N/A	N/A	24194598	JASPAR	hg38	1	chrX	150507350	150507363
OREG0111075	Homo sapiens	N/A	TRANSCRIPTION FACTOR BINDING SITE	N/A	N/A	N/A	GATA2	N/A	N/A	N/A	24194598	JASPAR	hg18	-1	chr2	150796459	150796472
OREG0111075	Homo sapiens	N/A	TRANSCRIPTION FACTOR BINDING SITE	N/A	N/A	N/A	GATA2	N/A	N/A	N/A	24194598	JASPAR	hg19	-1	chr2	151088213	151088226
OREG0111075	Homo sapiens	N/A	TRANSCRIPTION FACTOR BINDING SITE	N/A	N/A	N/A	GATA2	N/A	N/A	N/A	24194598	JASPAR	hg38	-1	chr2	150231699	150231712
OREG0111076	Homo sapiens	N/A	TRANSCRIPTION FACTOR BINDING SITE	N/A	N/A	N/A	GATA2	N/A	N/A	N/A	24194598	JASPAR	hg18	-1	chr7	17022661	17022674
OREG0111076	Homo sapiens	N/A	TRANSCRIPTION FACTOR BINDING SITE	N/A	N/A	N/A	GATA2	N/A	N/A	N/A	24194598	JASPAR	hg19	-1	chr7	17056136	17056149
OREG0111076	Homo sapiens	N/A	TRANSCRIPTION FACTOR BINDING SITE	N/A	N/A	N/A	GATA2	N/A	N/A	N/A	24194598	JASPAR	hg38	-1	chr7	17016512	17016525
OREG0111077	Homo sapiens	N/A	TRANSCRIPTION FACTOR BINDING SITE	N/A	N/A	N/A	GATA2	N/A	N/A	N/A	24194598	JASPAR	hg18	1	chr6	157507383	157507396
OREG0111077	Homo sapiens	N/A	TRANSCRIPTION FACTOR BINDING SITE	N/A	N/A	N/A	GATA2	N/A	N/A	N/A	24194598	JASPAR	hg19	1	chr6	157465691	157465704
OREG0111077	Homo sapiens	N/A	TRANSCRIPTION FACTOR BINDING SITE	N/A	N/A	N/A	GATA2	N/A	N/A	N/A	24194598	JASPAR	hg38	1	chr6	157144557	157144570
OREG0111078	Homo sapiens	N/A	TRANSCRIPTION FACTOR BINDING SITE	N/A	N/A	N/A	GATA2	N/A	N/A	N/A	24194598	JASPAR	hg18	-1	chr4	169281964	169281977
OREG0111078	Homo sapiens	N/A	TRANSCRIPTION FACTOR BINDING SITE	N/A	N/A	N/A	GATA2	N/A	N/A	N/A	24194598	JASPAR	hg19	-1	chr4	169045389	169045402
OREG0111078	Homo sapiens	N/A	TRANSCRIPTION FACTOR BINDING SITE	N/A	N/A	N/A	GATA2	N/A	N/A	N/A	24194598	JASPAR	hg38	-1	chr4	168124238	168124251
OREG0111079	Homo sapiens	N/A	TRANSCRIPTION FACTOR BINDING SITE	N/A	N/A	N/A	GATA2	N/A	N/A	N/A	24194598	JASPAR	hg18	1	chr1	30121115	30121128
OREG0111079	Homo sapiens	N/A	TRANSCRIPTION FACTOR BINDING SITE	N/A	N/A	N/A	GATA2	N/A	N/A	N/A	24194598	JASPAR	hg19	1	chr1	30348528	30348541
OREG0111079	Homo sapiens	N/A	TRANSCRIPTION FACTOR BINDING SITE	N/A	N/A	N/A	GATA2	N/A	N/A	N/A	24194598	JASPAR	hg38	1	chr1	29875681	29875694
OREG0111080	Homo sapiens	N/A	TRANSCRIPTION FACTOR BINDING SITE	N/A	N/A	N/A	GATA2	N/A	N/A	N/A	24194598	JASPAR	hg18	-1	chr8	58130266	58130279
OREG0111080	Homo sapiens	N/A	TRANSCRIPTION FACTOR BINDING SITE	N/A	N/A	N/A	GATA2	N/A	N/A	N/A	24194598	JASPAR	hg19	-1	chr8	57967712	57967725
OREG0111080	Homo sapiens	N/A	TRANSCRIPTION FACTOR BINDING SITE	N/A	N/A	N/A	GATA2	N/A	N/A	N/A	24194598	JASPAR	hg38	-1	chr8	57055153	57055166
OREG0111081	Homo sapiens	N/A	TRANSCRIPTION FACTOR BINDING SITE	N/A	N/A	N/A	GATA2	N/A	N/A	N/A	24194598	JASPAR	hg18	-1	chr4	186940921	186940934
OREG0111081	Homo sapiens	N/A	TRANSCRIPTION FACTOR BINDING SITE	N/A	N/A	N/A	GATA2	N/A	N/A	N/A	24194598	JASPAR	hg19	-1	chr4	186703927	186703940
OREG0111081	Homo sapiens	N/A	TRANSCRIPTION FACTOR BINDING SITE	N/A	N/A	N/A	GATA2	N/A	N/A	N/A	24194598	JASPAR	hg38	-1	chr4	185782773	185782786
OREG0111082	Homo sapiens	N/A	TRANSCRIPTION FACTOR BINDING SITE	N/A	N/A	N/A	GATA2	N/A	N/A	N/A	24194598	JASPAR	hg18	1	chr18	18833194	18833207
OREG0111082	Homo sapiens	N/A	TRANSCRIPTION FACTOR BINDING SITE	N/A	N/A	N/A	GATA2	N/A	N/A	N/A	24194598	JASPAR	hg19	1	chr18	20579196	20579209
OREG0111082	Homo sapiens	N/A	TRANSCRIPTION FACTOR BINDING SITE	N/A	N/A	N/A	GATA2	N/A	N/A	N/A	24194598	JASPAR	hg38	1	chr18	22999233	22999246
OREG0111083	Homo sapiens	N/A	TRANSCRIPTION FACTOR BINDING SITE	N/A	N/A	N/A	GATA2	N/A	N/A	N/A	24194598	JASPAR	hg18	1	chr2	232737764	232737777
OREG0111083	Homo sapiens	N/A	TRANSCRIPTION FACTOR BINDING SITE	N/A	N/A	N/A	GATA2	N/A	N/A	N/A	24194598	JASPAR	hg19	1	chr2	233029520	233029533
OREG0111083	Homo sapiens	N/A	TRANSCRIPTION FACTOR BINDING SITE	N/A	N/A	N/A	GATA2	N/A	N/A	N/A	24194598	JASPAR	hg38	1	chr2	232164810	232164823
OREG0111084	Homo sapiens	N/A	TRANSCRIPTION FACTOR BINDING SITE	N/A	N/A	N/A	GATA2	N/A	N/A	N/A	24194598	JASPAR	hg18	-1	chr15	37472199	37472212
OREG0111084	Homo sapiens	N/A	TRANSCRIPTION FACTOR BINDING SITE	N/A	N/A	N/A	GATA2	N/A	N/A	N/A	24194598	JASPAR	hg19	-1	chr15	39684907	39684920
OREG0111084	Homo sapiens	N/A	TRANSCRIPTION FACTOR BINDING SITE	N/A	N/A	N/A	GATA2	N/A	N/A	N/A	24194598	JASPAR	hg38	-1	chr15	39392706	39392719
OREG0111085	Homo sapiens	N/A	TRANSCRIPTION FACTOR BINDING SITE	N/A	N/A	N/A	GATA2	N/A	N/A	N/A	24194598	JASPAR	hg18	1	chr17	26700644	26700657
OREG0111085	Homo sapiens	N/A	TRANSCRIPTION FACTOR BINDING SITE	N/A	N/A	N/A	GATA2	N/A	N/A	N/A	24194598	JASPAR	hg19	1	chr17	29676518	29676531
OREG0111085	Homo sapiens	N/A	TRANSCRIPTION FACTOR BINDING SITE	N/A	N/A	N/A	GATA2	N/A	N/A	N/A	24194598	JASPAR	hg38	1	chr17	31349500	31349513
OREG0111086	Homo sapiens	N/A	TRANSCRIPTION FACTOR BINDING SITE	N/A	N/A	N/A	GATA2	N/A	N/A	N/A	24194598	JASPAR	hg18	-1	chr11	67674353	67674366
OREG0111086	Homo sapiens	N/A	TRANSCRIPTION FACTOR BINDING SITE	N/A	N/A	N/A	GATA2	N/A	N/A	N/A	24194598	JASPAR	hg19	-1	chr11	67917777	67917790
OREG0111086	Homo sapiens	N/A	TRANSCRIPTION FACTOR BINDING SITE	N/A	N/A	N/A	GATA2	N/A	N/A	N/A	24194598	JASPAR	hg38	-1	chr11	68150310	68150323
OREG0111087	Homo sapiens	N/A	TRANSCRIPTION FACTOR BINDING SITE	N/A	N/A	N/A	GATA2	N/A	N/A	N/A	24194598	JASPAR	hg18	1	chr13	33815717	33815730
OREG0111087	Homo sapiens	N/A	TRANSCRIPTION FACTOR BINDING SITE	N/A	N/A	N/A	GATA2	N/A	N/A	N/A	24194598	JASPAR	hg19	1	chr13	34917717	34917730
OREG0111087	Homo sapiens	N/A	TRANSCRIPTION FACTOR BINDING SITE	N/A	N/A	N/A	GATA2	N/A	N/A	N/A	24194598	JASPAR	hg38	1	chr13	34343580	34343593
OREG0111088	Homo sapiens	N/A	TRANSCRIPTION FACTOR BINDING SITE	N/A	N/A	N/A	GATA2	N/A	N/A	N/A	24194598	JASPAR	hg18	1	chr10	53279228	53279241
OREG0111088	Homo sapiens	N/A	TRANSCRIPTION FACTOR BINDING SITE	N/A	N/A	N/A	GATA2	N/A	N/A	N/A	24194598	JASPAR	hg19	1	chr10	53609222	53609235
OREG0111088	Homo sapiens	N/A	TRANSCRIPTION FACTOR BINDING SITE	N/A	N/A	N/A	GATA2	N/A	N/A	N/A	24194598	JASPAR	hg38	1	chr10	51849462	51849475
OREG0111089	Homo sapiens	N/A	TRANSCRIPTION FACTOR BINDING SITE	N/A	N/A	N/A	GATA2	N/A	N/A	N/A	24194598	JASPAR	hg18	-1	chr2	187105949	187105962
OREG0111089	Homo sapiens	N/A	TRANSCRIPTION FACTOR BINDING SITE	N/A	N/A	N/A	GATA2	N/A	N/A	N/A	24194598	JASPAR	hg19	-1	chr2	187397704	187397717
OREG0111089	Homo sapiens	N/A	TRANSCRIPTION FACTOR BINDING SITE	N/A	N/A	N/A	GATA2	N/A	N/A	N/A	24194598	JASPAR	hg38	-1	chr2	186532977	186532990
OREG0111090	Homo sapiens	N/A	TRANSCRIPTION FACTOR BINDING SITE	N/A	N/A	N/A	GATA2	N/A	N/A	N/A	24194598	JASPAR	hg18	1	chr2	187270723	187270736
OREG0111090	Homo sapiens	N/A	TRANSCRIPTION FACTOR BINDING SITE	N/A	N/A	N/A	GATA2	N/A	N/A	N/A	24194598	JASPAR	hg19	1	chr2	187562478	187562491
OREG0111090	Homo sapiens	N/A	TRANSCRIPTION FACTOR BINDING SITE	N/A	N/A	N/A	GATA2	N/A	N/A	N/A	24194598	JASPAR	hg38	1	chr2	186697751	186697764
OREG0111091	Homo sapiens	N/A	TRANSCRIPTION FACTOR BINDING SITE	N/A	N/A	N/A	GATA2	N/A	N/A	N/A	24194598	JASPAR	hg18	-1	chr11	7164047	7164060
OREG0111091	Homo sapiens	N/A	TRANSCRIPTION FACTOR BINDING SITE	N/A	N/A	N/A	GATA2	N/A	N/A	N/A	24194598	JASPAR	hg19	-1	chr11	7207471	7207484
OREG0111091	Homo sapiens	N/A	TRANSCRIPTION FACTOR BINDING SITE	N/A	N/A	N/A	GATA2	N/A	N/A	N/A	24194598	JASPAR	hg38	-1	chr11	7186240	7186253
OREG0111092	Homo sapiens	N/A	TRANSCRIPTION FACTOR BINDING SITE	N/A	N/A	N/A	GATA2	N/A	N/A	N/A	24194598	JASPAR	hg18	-1	chr14	27945036	27945049
OREG0111092	Homo sapiens	N/A	TRANSCRIPTION FACTOR BINDING SITE	N/A	N/A	N/A	GATA2	N/A	N/A	N/A	24194598	JASPAR	hg19	-1	chr14	28875285	28875298
OREG0111092	Homo sapiens	N/A	TRANSCRIPTION FACTOR BINDING SITE	N/A	N/A	N/A	GATA2	N/A	N/A	N/A	24194598	JASPAR	hg38	-1	chr14	28406079	28406092
OREG0111093	Homo sapiens	N/A	TRANSCRIPTION FACTOR BINDING SITE	N/A	N/A	N/A	GATA2	N/A	N/A	N/A	24194598	JASPAR	hg18	1	chr15	43929807	43929820
OREG0111093	Homo sapiens	N/A	TRANSCRIPTION FACTOR BINDING SITE	N/A	N/A	N/A	GATA2	N/A	N/A	N/A	24194598	JASPAR	hg19	1	chr15	46142515	46142528
OREG0111093	Homo sapiens	N/A	TRANSCRIPTION FACTOR BINDING SITE	N/A	N/A	N/A	GATA2	N/A	N/A	N/A	24194598	JASPAR	hg38	1	chr15	45850317	45850330
OREG0111094	Homo sapiens	N/A	TRANSCRIPTION FACTOR BINDING SITE	N/A	N/A	N/A	GATA2	N/A	N/A	N/A	24194598	JASPAR	hg18	-1	chr2	240826919	240826932
OREG0111094	Homo sapiens	N/A	TRANSCRIPTION FACTOR BINDING SITE	N/A	N/A	N/A	GATA2	N/A	N/A	N/A	24194598	JASPAR	hg19	-1	chr2	241178246	241178259
OREG0111094	Homo sapiens	N/A	TRANSCRIPTION FACTOR BINDING SITE	N/A	N/A	N/A	GATA2	N/A	N/A	N/A	24194598	JASPAR	hg38	-1	chr2	240238829	240238842
OREG0111095	Homo sapiens	N/A	TRANSCRIPTION FACTOR BINDING SITE	N/A	N/A	N/A	GATA2	N/A	N/A	N/A	24194598	JASPAR	hg18	-1	chr17	50881253	50881266
OREG0111095	Homo sapiens	N/A	TRANSCRIPTION FACTOR BINDING SITE	N/A	N/A	N/A	GATA2	N/A	N/A	N/A	24194598	JASPAR	hg19	-1	chr17	53526254	53526267
OREG0111095	Homo sapiens	N/A	TRANSCRIPTION FACTOR BINDING SITE	N/A	N/A	N/A	GATA2	N/A	N/A	N/A	24194598	JASPAR	hg38	-1	chr17	55448893	55448906
OREG0111096	Homo sapiens	N/A	TRANSCRIPTION FACTOR BINDING SITE	N/A	N/A	N/A	GATA2	N/A	N/A	N/A	24194598	JASPAR	hg18	1	chr2	231339005	231339018
OREG0111096	Homo sapiens	N/A	TRANSCRIPTION FACTOR BINDING SITE	N/A	N/A	N/A	GATA2	N/A	N/A	N/A	24194598	JASPAR	hg19	1	chr2	231630761	231630774
OREG0111096	Homo sapiens	N/A	TRANSCRIPTION FACTOR BINDING SITE	N/A	N/A	N/A	GATA2	N/A	N/A	N/A	24194598	JASPAR	hg38	1	chr2	230766046	230766059
OREG0111097	Homo sapiens	N/A	TRANSCRIPTION FACTOR BINDING SITE	N/A	N/A	N/A	GATA2	N/A	N/A	N/A	24194598	JASPAR	hg18	1	chr11	62919522	62919535
OREG0111097	Homo sapiens	N/A	TRANSCRIPTION FACTOR BINDING SITE	N/A	N/A	N/A	GATA2	N/A	N/A	N/A	24194598	JASPAR	hg19	1	chr11	63162946	63162959
OREG0111097	Homo sapiens	N/A	TRANSCRIPTION FACTOR BINDING SITE	N/A	N/A	N/A	GATA2	N/A	N/A	N/A	24194598	JASPAR	hg38	1	chr11	63395474	63395487
OREG0111098	Homo sapiens	N/A	TRANSCRIPTION FACTOR BINDING SITE	N/A	N/A	N/A	GATA2	N/A	N/A	N/A	24194598	JASPAR	hg18	1	chr15	63884718	63884731
OREG0111098	Homo sapiens	N/A	TRANSCRIPTION FACTOR BINDING SITE	N/A	N/A	N/A	GATA2	N/A	N/A	N/A	24194598	JASPAR	hg19	1	chr15	66097664	66097677
OREG0111098	Homo sapiens	N/A	TRANSCRIPTION FACTOR BINDING SITE	N/A	N/A	N/A	GATA2	N/A	N/A	N/A	24194598	JASPAR	hg38	1	chr15	65805326	65805339
OREG0111099	Homo sapiens	N/A	TRANSCRIPTION FACTOR BINDING SITE	N/A	N/A	N/A	GATA2	N/A	N/A	N/A	24194598	JASPAR	hg18	1	chr21	39455155	39455168
OREG0111099	Homo sapiens	N/A	TRANSCRIPTION FACTOR BINDING SITE	N/A	N/A	N/A	GATA2	N/A	N/A	N/A	24194598	JASPAR	hg19	1	chr21	40533285	40533298
OREG0111099	Homo sapiens	N/A	TRANSCRIPTION FACTOR BINDING SITE	N/A	N/A	N/A	GATA2	N/A	N/A	N/A	24194598	JASPAR	hg38	1	chr21	39161359	39161372
OREG0111100	Homo sapiens	N/A	TRANSCRIPTION FACTOR BINDING SITE	N/A	N/A	N/A	GATA2	N/A	N/A	N/A	24194598	JASPAR	hg18	-1	chr2	43511307	43511320
OREG0111100	Homo sapiens	N/A	TRANSCRIPTION FACTOR BINDING SITE	N/A	N/A	N/A	GATA2	N/A	N/A	N/A	24194598	JASPAR	hg19	-1	chr2	43657803	43657816
OREG0111100	Homo sapiens	N/A	TRANSCRIPTION FACTOR BINDING SITE	N/A	N/A	N/A	GATA2	N/A	N/A	N/A	24194598	JASPAR	hg38	-1	chr2	43430664	43430677
OREG0111101	Homo sapiens	N/A	TRANSCRIPTION FACTOR BINDING SITE	N/A	N/A	N/A	GATA2	N/A	N/A	N/A	24194598	JASPAR	hg18	-1	chr12	43964355	43964368
OREG0111101	Homo sapiens	N/A	TRANSCRIPTION FACTOR BINDING SITE	N/A	N/A	N/A	GATA2	N/A	N/A	N/A	24194598	JASPAR	hg19	-1	chr12	45678088	45678101
OREG0111101	Homo sapiens	N/A	TRANSCRIPTION FACTOR BINDING SITE	N/A	N/A	N/A	GATA2	N/A	N/A	N/A	24194598	JASPAR	hg38	-1	chr12	45284305	45284318
OREG0111102	Homo sapiens	N/A	TRANSCRIPTION FACTOR BINDING SITE	N/A	N/A	N/A	GATA2	N/A	N/A	N/A	24194598	JASPAR	hg18	1	chr17	58399746	58399759
OREG0111102	Homo sapiens	N/A	TRANSCRIPTION FACTOR BINDING SITE	N/A	N/A	N/A	GATA2	N/A	N/A	N/A	24194598	JASPAR	hg19	1	chr17	61046014	61046027
OREG0111102	Homo sapiens	N/A	TRANSCRIPTION FACTOR BINDING SITE	N/A	N/A	N/A	GATA2	N/A	N/A	N/A	24194598	JASPAR	hg38	1	chr17	62968653	62968666
OREG0111103	Homo sapiens	N/A	TRANSCRIPTION FACTOR BINDING SITE	N/A	N/A	N/A	GATA2	N/A	N/A	N/A	24194598	JASPAR	hg18	1	chr14	80060505	80060518
OREG0111103	Homo sapiens	N/A	TRANSCRIPTION FACTOR BINDING SITE	N/A	N/A	N/A	GATA2	N/A	N/A	N/A	24194598	JASPAR	hg19	1	chr14	80990752	80990765
OREG0111103	Homo sapiens	N/A	TRANSCRIPTION FACTOR BINDING SITE	N/A	N/A	N/A	GATA2	N/A	N/A	N/A	24194598	JASPAR	hg38	1	chr14	80524408	80524421
OREG0111104	Homo sapiens	N/A	TRANSCRIPTION FACTOR BINDING SITE	N/A	N/A	N/A	GATA2	N/A	N/A	N/A	24194598	JASPAR	hg18	1	chr7	25853917	25853930
OREG0111104	Homo sapiens	N/A	TRANSCRIPTION FACTOR BINDING SITE	N/A	N/A	N/A	GATA2	N/A	N/A	N/A	24194598	JASPAR	hg19	1	chr7	25887392	25887405
OREG0111104	Homo sapiens	N/A	TRANSCRIPTION FACTOR BINDING SITE	N/A	N/A	N/A	GATA2	N/A	N/A	N/A	24194598	JASPAR	hg38	1	chr7	25847772	25847785
OREG0111105	Homo sapiens	N/A	TRANSCRIPTION FACTOR BINDING SITE	N/A	N/A	N/A	GATA2	N/A	N/A	N/A	24194598	JASPAR	hg18	1	chr9	36762596	36762609
OREG0111105	Homo sapiens	N/A	TRANSCRIPTION FACTOR BINDING SITE	N/A	N/A	N/A	GATA2	N/A	N/A	N/A	24194598	JASPAR	hg19	1	chr9	36772596	36772609
OREG0111105	Homo sapiens	N/A	TRANSCRIPTION FACTOR BINDING SITE	N/A	N/A	N/A	GATA2	N/A	N/A	N/A	24194598	JASPAR	hg38	1	chr9	36772599	36772612
OREG0111106	Homo sapiens	N/A	TRANSCRIPTION FACTOR BINDING SITE	N/A	N/A	N/A	GATA2	N/A	N/A	N/A	24194598	JASPAR	hg18	-1	chr1	232858065	232858078
OREG0111106	Homo sapiens	N/A	TRANSCRIPTION FACTOR BINDING SITE	N/A	N/A	N/A	GATA2	N/A	N/A	N/A	24194598	JASPAR	hg19	-1	chr1	234791442	234791455
OREG0111106	Homo sapiens	N/A	TRANSCRIPTION FACTOR BINDING SITE	N/A	N/A	N/A	GATA2	N/A	N/A	N/A	24194598	JASPAR	hg38	-1	chr1	234655696	234655709
OREG0111107	Homo sapiens	N/A	TRANSCRIPTION FACTOR BINDING SITE	N/A	N/A	N/A	GATA2	N/A	N/A	N/A	24194598	JASPAR	hg18	-1	chr18	57910214	57910227
OREG0111107	Homo sapiens	N/A	TRANSCRIPTION FACTOR BINDING SITE	N/A	N/A	N/A	GATA2	N/A	N/A	N/A	24194598	JASPAR	hg19	-1	chr18	59759234	59759247
OREG0111107	Homo sapiens	N/A	TRANSCRIPTION FACTOR BINDING SITE	N/A	N/A	N/A	GATA2	N/A	N/A	N/A	24194598	JASPAR	hg38	-1	chr18	62092001	62092014
OREG0111108	Homo sapiens	N/A	TRANSCRIPTION FACTOR BINDING SITE	N/A	N/A	N/A	GATA2	N/A	N/A	N/A	24194598	JASPAR	hg18	-1	chr8	6406415	6406428
OREG0111108	Homo sapiens	N/A	TRANSCRIPTION FACTOR BINDING SITE	N/A	N/A	N/A	GATA2	N/A	N/A	N/A	24194598	JASPAR	hg19	-1	chr8	6419007	6419020
OREG0111108	Homo sapiens	N/A	TRANSCRIPTION FACTOR BINDING SITE	N/A	N/A	N/A	GATA2	N/A	N/A	N/A	24194598	JASPAR	hg38	-1	chr8	6561486	6561499
OREG0111109	Homo sapiens	N/A	TRANSCRIPTION FACTOR BINDING SITE	N/A	N/A	N/A	GATA2	N/A	N/A	N/A	24194598	JASPAR	hg18	-1	chr11	35152983	35152996
OREG0111109	Homo sapiens	N/A	TRANSCRIPTION FACTOR BINDING SITE	N/A	N/A	N/A	GATA2	N/A	N/A	N/A	24194598	JASPAR	hg19	-1	chr11	35196407	35196420
OREG0111109	Homo sapiens	N/A	TRANSCRIPTION FACTOR BINDING SITE	N/A	N/A	N/A	GATA2	N/A	N/A	N/A	24194598	JASPAR	hg38	-1	chr11	35174860	35174873
OREG0111110	Homo sapiens	N/A	TRANSCRIPTION FACTOR BINDING SITE	N/A	N/A	N/A	GATA2	N/A	N/A	N/A	24194598	JASPAR	hg18	1	chr5	52069793	52069806
OREG0111110	Homo sapiens	N/A	TRANSCRIPTION FACTOR BINDING SITE	N/A	N/A	N/A	GATA2	N/A	N/A	N/A	24194598	JASPAR	hg19	1	chr5	52034036	52034049
OREG0111110	Homo sapiens	N/A	TRANSCRIPTION FACTOR BINDING SITE	N/A	N/A	N/A	GATA2	N/A	N/A	N/A	24194598	JASPAR	hg38	1	chr5	52738202	52738215
OREG0111111	Homo sapiens	N/A	TRANSCRIPTION FACTOR BINDING SITE	N/A	N/A	N/A	GATA2	N/A	N/A	N/A	24194598	JASPAR	hg18	-1	chr15	37868488	37868501
OREG0111111	Homo sapiens	N/A	TRANSCRIPTION FACTOR BINDING SITE	N/A	N/A	N/A	GATA2	N/A	N/A	N/A	24194598	JASPAR	hg19	-1	chr15	40081196	40081209
OREG0111111	Homo sapiens	N/A	TRANSCRIPTION FACTOR BINDING SITE	N/A	N/A	N/A	GATA2	N/A	N/A	N/A	24194598	JASPAR	hg38	-1	chr15	39788995	39789008
OREG0111112	Homo sapiens	N/A	TRANSCRIPTION FACTOR BINDING SITE	N/A	N/A	N/A	GATA2	N/A	N/A	N/A	24194598	JASPAR	hg18	1	chr2	18384309	18384322
OREG0111112	Homo sapiens	N/A	TRANSCRIPTION FACTOR BINDING SITE	N/A	N/A	N/A	GATA2	N/A	N/A	N/A	24194598	JASPAR	hg19	1	chr2	18520828	18520841
OREG0111112	Homo sapiens	N/A	TRANSCRIPTION FACTOR BINDING SITE	N/A	N/A	N/A	GATA2	N/A	N/A	N/A	24194598	JASPAR	hg38	1	chr2	18339562	18339575
OREG0111113	Homo sapiens	N/A	TRANSCRIPTION FACTOR BINDING SITE	N/A	N/A	N/A	GATA2	N/A	N/A	N/A	24194598	JASPAR	hg18	-1	chr6	80163187	80163200
OREG0111113	Homo sapiens	N/A	TRANSCRIPTION FACTOR BINDING SITE	N/A	N/A	N/A	GATA2	N/A	N/A	N/A	24194598	JASPAR	hg19	-1	chr6	80106468	80106481
OREG0111113	Homo sapiens	N/A	TRANSCRIPTION FACTOR BINDING SITE	N/A	N/A	N/A	GATA2	N/A	N/A	N/A	24194598	JASPAR	hg38	-1	chr6	79396751	79396764
OREG0111114	Homo sapiens	N/A	TRANSCRIPTION FACTOR BINDING SITE	N/A	N/A	N/A	GATA2	N/A	N/A	N/A	24194598	JASPAR	hg18	-1	chr1	77740268	77740281
OREG0111114	Homo sapiens	N/A	TRANSCRIPTION FACTOR BINDING SITE	N/A	N/A	N/A	GATA2	N/A	N/A	N/A	24194598	JASPAR	hg19	-1	chr1	77967680	77967693
OREG0111114	Homo sapiens	N/A	TRANSCRIPTION FACTOR BINDING SITE	N/A	N/A	N/A	GATA2	N/A	N/A	N/A	24194598	JASPAR	hg38	-1	chr1	77501995	77502008
OREG0111115	Homo sapiens	N/A	TRANSCRIPTION FACTOR BINDING SITE	N/A	N/A	N/A	GATA2	N/A	N/A	N/A	24194598	JASPAR	hg18	-1	chr9	33323214	33323227
OREG0111115	Homo sapiens	N/A	TRANSCRIPTION FACTOR BINDING SITE	N/A	N/A	N/A	GATA2	N/A	N/A	N/A	24194598	JASPAR	hg19	-1	chr9	33333214	33333227
OREG0111115	Homo sapiens	N/A	TRANSCRIPTION FACTOR BINDING SITE	N/A	N/A	N/A	GATA2	N/A	N/A	N/A	24194598	JASPAR	hg38	-1	chr9	33333216	33333229
OREG0111116	Homo sapiens	N/A	TRANSCRIPTION FACTOR BINDING SITE	N/A	N/A	N/A	GATA2	N/A	N/A	N/A	24194598	JASPAR	hg18	-1	chr3	134516625	134516638
OREG0111116	Homo sapiens	N/A	TRANSCRIPTION FACTOR BINDING SITE	N/A	N/A	N/A	GATA2	N/A	N/A	N/A	24194598	JASPAR	hg19	-1	chr3	133033935	133033948
OREG0111116	Homo sapiens	N/A	TRANSCRIPTION FACTOR BINDING SITE	N/A	N/A	N/A	GATA2	N/A	N/A	N/A	24194598	JASPAR	hg38	-1	chr3	133315091	133315104
OREG0111117	Homo sapiens	N/A	TRANSCRIPTION FACTOR BINDING SITE	N/A	N/A	N/A	GATA2	N/A	N/A	N/A	24194598	JASPAR	hg18	-1	chr6	2728949	2728962
OREG0111117	Homo sapiens	N/A	TRANSCRIPTION FACTOR BINDING SITE	N/A	N/A	N/A	GATA2	N/A	N/A	N/A	24194598	JASPAR	hg19	-1	chr6	2783950	2783963
OREG0111117	Homo sapiens	N/A	TRANSCRIPTION FACTOR BINDING SITE	N/A	N/A	N/A	GATA2	N/A	N/A	N/A	24194598	JASPAR	hg38	-1	chr6	2783716	2783729
OREG0111118	Homo sapiens	N/A	TRANSCRIPTION FACTOR BINDING SITE	N/A	N/A	N/A	GATA2	N/A	N/A	N/A	24194598	JASPAR	hg18	-1	chr10	114634147	114634160
OREG0111118	Homo sapiens	N/A	TRANSCRIPTION FACTOR BINDING SITE	N/A	N/A	N/A	GATA2	N/A	N/A	N/A	24194598	JASPAR	hg19	-1	chr10	114644157	114644170
OREG0111118	Homo sapiens	N/A	TRANSCRIPTION FACTOR BINDING SITE	N/A	N/A	N/A	GATA2	N/A	N/A	N/A	24194598	JASPAR	hg38	-1	chr10	112884398	112884411
OREG0111119	Homo sapiens	N/A	TRANSCRIPTION FACTOR BINDING SITE	N/A	N/A	N/A	GATA2	N/A	N/A	N/A	24194598	JASPAR	hg18	1	chr2	236091641	236091654
OREG0111119	Homo sapiens	N/A	TRANSCRIPTION FACTOR BINDING SITE	N/A	N/A	N/A	GATA2	N/A	N/A	N/A	24194598	JASPAR	hg19	1	chr2	236426902	236426915
OREG0111119	Homo sapiens	N/A	TRANSCRIPTION FACTOR BINDING SITE	N/A	N/A	N/A	GATA2	N/A	N/A	N/A	24194598	JASPAR	hg38	1	chr2	235518258	235518271
OREG0111120	Homo sapiens	N/A	TRANSCRIPTION FACTOR BINDING SITE	N/A	N/A	N/A	GATA2	N/A	N/A	N/A	24194598	JASPAR	hg18	1	chr1	67921068	67921081
OREG0111120	Homo sapiens	N/A	TRANSCRIPTION FACTOR BINDING SITE	N/A	N/A	N/A	GATA2	N/A	N/A	N/A	24194598	JASPAR	hg19	1	chr1	68148480	68148493
OREG0111120	Homo sapiens	N/A	TRANSCRIPTION FACTOR BINDING SITE	N/A	N/A	N/A	GATA2	N/A	N/A	N/A	24194598	JASPAR	hg38	1	chr1	67682797	67682810
OREG0111121	Homo sapiens	N/A	TRANSCRIPTION FACTOR BINDING SITE	N/A	N/A	N/A	GATA2	N/A	N/A	N/A	24194598	JASPAR	hg18	1	chr9	96671578	96671591
OREG0111121	Homo sapiens	N/A	TRANSCRIPTION FACTOR BINDING SITE	N/A	N/A	N/A	GATA2	N/A	N/A	N/A	24194598	JASPAR	hg19	1	chr9	97631757	97631770
OREG0111121	Homo sapiens	N/A	TRANSCRIPTION FACTOR BINDING SITE	N/A	N/A	N/A	GATA2	N/A	N/A	N/A	24194598	JASPAR	hg38	1	chr9	94869475	94869488
OREG0111122	Homo sapiens	N/A	TRANSCRIPTION FACTOR BINDING SITE	N/A	N/A	N/A	GATA2	N/A	N/A	N/A	24194598	JASPAR	hg18	1	chr7	154715479	154715492
OREG0111122	Homo sapiens	N/A	TRANSCRIPTION FACTOR BINDING SITE	N/A	N/A	N/A	GATA2	N/A	N/A	N/A	24194598	JASPAR	hg19	1	chr7	155084546	155084559
OREG0111122	Homo sapiens	N/A	TRANSCRIPTION FACTOR BINDING SITE	N/A	N/A	N/A	GATA2	N/A	N/A	N/A	24194598	JASPAR	hg38	1	chr7	155292836	155292849
OREG0111123	Homo sapiens	N/A	TRANSCRIPTION FACTOR BINDING SITE	N/A	N/A	N/A	GATA2	N/A	N/A	N/A	24194598	JASPAR	hg18	1	chr20	52607973	52607986
OREG0111123	Homo sapiens	N/A	TRANSCRIPTION FACTOR BINDING SITE	N/A	N/A	N/A	GATA2	N/A	N/A	N/A	24194598	JASPAR	hg19	1	chr20	53174566	53174579
OREG0111123	Homo sapiens	N/A	TRANSCRIPTION FACTOR BINDING SITE	N/A	N/A	N/A	GATA2	N/A	N/A	N/A	24194598	JASPAR	hg38	1	chr20	54558027	54558040
OREG0111124	Homo sapiens	N/A	TRANSCRIPTION FACTOR BINDING SITE	N/A	N/A	N/A	GATA2	N/A	N/A	N/A	24194598	JASPAR	hg18	1	chr11	44311647	44311660
OREG0111124	Homo sapiens	N/A	TRANSCRIPTION FACTOR BINDING SITE	N/A	N/A	N/A	GATA2	N/A	N/A	N/A	24194598	JASPAR	hg19	1	chr11	44355071	44355084
OREG0111124	Homo sapiens	N/A	TRANSCRIPTION FACTOR BINDING SITE	N/A	N/A	N/A	GATA2	N/A	N/A	N/A	24194598	JASPAR	hg38	1	chr11	44333521	44333534
OREG0111125	Homo sapiens	N/A	TRANSCRIPTION FACTOR BINDING SITE	N/A	N/A	N/A	GATA2	N/A	N/A	N/A	24194598	JASPAR	hg18	-1	chr2	113211310	113211323
OREG0111125	Homo sapiens	N/A	TRANSCRIPTION FACTOR BINDING SITE	N/A	N/A	N/A	GATA2	N/A	N/A	N/A	24194598	JASPAR	hg19	-1	chr2	113494839	113494852
OREG0111125	Homo sapiens	N/A	TRANSCRIPTION FACTOR BINDING SITE	N/A	N/A	N/A	GATA2	N/A	N/A	N/A	24194598	JASPAR	hg38	-1	chr2	112737262	112737275
OREG0111126	Homo sapiens	N/A	TRANSCRIPTION FACTOR BINDING SITE	N/A	N/A	N/A	GATA2	N/A	N/A	N/A	24194598	JASPAR	hg18	-1	chr18	58650677	58650690
OREG0111126	Homo sapiens	N/A	TRANSCRIPTION FACTOR BINDING SITE	N/A	N/A	N/A	GATA2	N/A	N/A	N/A	24194598	JASPAR	hg19	-1	chr18	60499697	60499710
OREG0111126	Homo sapiens	N/A	TRANSCRIPTION FACTOR BINDING SITE	N/A	N/A	N/A	GATA2	N/A	N/A	N/A	24194598	JASPAR	hg38	-1	chr18	62832464	62832477
OREG0111127	Homo sapiens	N/A	TRANSCRIPTION FACTOR BINDING SITE	N/A	N/A	N/A	GATA2	N/A	N/A	N/A	24194598	JASPAR	hg18	-1	chr6	24979880	24979893
OREG0111127	Homo sapiens	N/A	TRANSCRIPTION FACTOR BINDING SITE	N/A	N/A	N/A	GATA2	N/A	N/A	N/A	24194598	JASPAR	hg19	-1	chr6	24871901	24871914
OREG0111127	Homo sapiens	N/A	TRANSCRIPTION FACTOR BINDING SITE	N/A	N/A	N/A	GATA2	N/A	N/A	N/A	24194598	JASPAR	hg38	-1	chr6	24871673	24871686
OREG0111128	Homo sapiens	N/A	TRANSCRIPTION FACTOR BINDING SITE	N/A	N/A	N/A	GATA2	N/A	N/A	N/A	24194598	JASPAR	hg18	1	chr3	11224653	11224666
OREG0111128	Homo sapiens	N/A	TRANSCRIPTION FACTOR BINDING SITE	N/A	N/A	N/A	GATA2	N/A	N/A	N/A	24194598	JASPAR	hg19	1	chr3	11249653	11249666
OREG0111128	Homo sapiens	N/A	TRANSCRIPTION FACTOR BINDING SITE	N/A	N/A	N/A	GATA2	N/A	N/A	N/A	24194598	JASPAR	hg38	1	chr3	11207967	11207980
OREG0111129	Homo sapiens	N/A	TRANSCRIPTION FACTOR BINDING SITE	N/A	N/A	N/A	GATA2	N/A	N/A	N/A	24194598	JASPAR	hg18	1	chr8	38974869	38974882
OREG0111129	Homo sapiens	N/A	TRANSCRIPTION FACTOR BINDING SITE	N/A	N/A	N/A	GATA2	N/A	N/A	N/A	24194598	JASPAR	hg19	1	chr8	38855712	38855725
OREG0111129	Homo sapiens	N/A	TRANSCRIPTION FACTOR BINDING SITE	N/A	N/A	N/A	GATA2	N/A	N/A	N/A	24194598	JASPAR	hg38	1	chr8	38998193	38998206
OREG0111130	Homo sapiens	N/A	TRANSCRIPTION FACTOR BINDING SITE	N/A	N/A	N/A	GATA2	N/A	N/A	N/A	24194598	JASPAR	hg18	1	chr1	43568704	43568717
OREG0111130	Homo sapiens	N/A	TRANSCRIPTION FACTOR BINDING SITE	N/A	N/A	N/A	GATA2	N/A	N/A	N/A	24194598	JASPAR	hg19	1	chr1	43796117	43796130
OREG0111130	Homo sapiens	N/A	TRANSCRIPTION FACTOR BINDING SITE	N/A	N/A	N/A	GATA2	N/A	N/A	N/A	24194598	JASPAR	hg38	1	chr1	43330446	43330459
OREG0111131	Homo sapiens	N/A	TRANSCRIPTION FACTOR BINDING SITE	N/A	N/A	N/A	GATA2	N/A	N/A	N/A	24194598	JASPAR	hg18	-1	chr11	103282369	103282382
OREG0111131	Homo sapiens	N/A	TRANSCRIPTION FACTOR BINDING SITE	N/A	N/A	N/A	GATA2	N/A	N/A	N/A	24194598	JASPAR	hg19	-1	chr11	103777159	103777172
OREG0111131	Homo sapiens	N/A	TRANSCRIPTION FACTOR BINDING SITE	N/A	N/A	N/A	GATA2	N/A	N/A	N/A	24194598	JASPAR	hg38	-1	chr11	103906431	103906444
OREG0111132	Homo sapiens	N/A	TRANSCRIPTION FACTOR BINDING SITE	N/A	N/A	N/A	GATA2	N/A	N/A	N/A	24194598	JASPAR	hg18	1	chr5	77074952	77074965
OREG0111132	Homo sapiens	N/A	TRANSCRIPTION FACTOR BINDING SITE	N/A	N/A	N/A	GATA2	N/A	N/A	N/A	24194598	JASPAR	hg19	1	chr5	77039196	77039209
OREG0111132	Homo sapiens	N/A	TRANSCRIPTION FACTOR BINDING SITE	N/A	N/A	N/A	GATA2	N/A	N/A	N/A	24194598	JASPAR	hg38	1	chr5	77743372	77743385
OREG0111133	Homo sapiens	N/A	TRANSCRIPTION FACTOR BINDING SITE	N/A	N/A	N/A	GATA2	N/A	N/A	N/A	24194598	JASPAR	hg18	1	chr9	72214731	72214744
OREG0111133	Homo sapiens	N/A	TRANSCRIPTION FACTOR BINDING SITE	N/A	N/A	N/A	GATA2	N/A	N/A	N/A	24194598	JASPAR	hg19	1	chr9	73024911	73024924
OREG0111133	Homo sapiens	N/A	TRANSCRIPTION FACTOR BINDING SITE	N/A	N/A	N/A	GATA2	N/A	N/A	N/A	24194598	JASPAR	hg38	1	chr9	70409995	70410008
OREG0111134	Homo sapiens	N/A	TRANSCRIPTION FACTOR BINDING SITE	N/A	N/A	N/A	GATA2	N/A	N/A	N/A	24194598	JASPAR	hg18	1	chr5	15874724	15874737
OREG0111134	Homo sapiens	N/A	TRANSCRIPTION FACTOR BINDING SITE	N/A	N/A	N/A	GATA2	N/A	N/A	N/A	24194598	JASPAR	hg19	1	chr5	15821724	15821737
OREG0111134	Homo sapiens	N/A	TRANSCRIPTION FACTOR BINDING SITE	N/A	N/A	N/A	GATA2	N/A	N/A	N/A	24194598	JASPAR	hg38	1	chr5	15821615	15821628
OREG0111135	Homo sapiens	N/A	TRANSCRIPTION FACTOR BINDING SITE	N/A	N/A	N/A	GATA2	N/A	N/A	N/A	24194598	JASPAR	hg18	1	chr6	3483905	3483918
OREG0111135	Homo sapiens	N/A	TRANSCRIPTION FACTOR BINDING SITE	N/A	N/A	N/A	GATA2	N/A	N/A	N/A	24194598	JASPAR	hg19	1	chr6	3538906	3538919
OREG0111135	Homo sapiens	N/A	TRANSCRIPTION FACTOR BINDING SITE	N/A	N/A	N/A	GATA2	N/A	N/A	N/A	24194598	JASPAR	hg38	1	chr6	3538672	3538685
OREG0111136	Homo sapiens	N/A	TRANSCRIPTION FACTOR BINDING SITE	N/A	N/A	N/A	GATA2	N/A	N/A	N/A	24194598	JASPAR	hg18	1	chr6	82706105	82706118
OREG0111136	Homo sapiens	N/A	TRANSCRIPTION FACTOR BINDING SITE	N/A	N/A	N/A	GATA2	N/A	N/A	N/A	24194598	JASPAR	hg19	1	chr6	82649386	82649399
OREG0111136	Homo sapiens	N/A	TRANSCRIPTION FACTOR BINDING SITE	N/A	N/A	N/A	GATA2	N/A	N/A	N/A	24194598	JASPAR	hg38	1	chr6	81939669	81939682
OREG0111137	Homo sapiens	N/A	TRANSCRIPTION FACTOR BINDING SITE	N/A	N/A	N/A	GATA2	N/A	N/A	N/A	24194598	JASPAR	hg18	-1	chr4	75629724	75629737
OREG0111137	Homo sapiens	N/A	TRANSCRIPTION FACTOR BINDING SITE	N/A	N/A	N/A	GATA2	N/A	N/A	N/A	24194598	JASPAR	hg19	-1	chr4	75410860	75410873
OREG0111137	Homo sapiens	N/A	TRANSCRIPTION FACTOR BINDING SITE	N/A	N/A	N/A	GATA2	N/A	N/A	N/A	24194598	JASPAR	hg38	-1	chr4	74545143	74545156
OREG0111138	Homo sapiens	N/A	TRANSCRIPTION FACTOR BINDING SITE	N/A	N/A	N/A	GATA2	N/A	N/A	N/A	24194598	JASPAR	hg18	1	chr3	181192509	181192522
OREG0111138	Homo sapiens	N/A	TRANSCRIPTION FACTOR BINDING SITE	N/A	N/A	N/A	GATA2	N/A	N/A	N/A	24194598	JASPAR	hg19	1	chr3	179709815	179709828
OREG0111138	Homo sapiens	N/A	TRANSCRIPTION FACTOR BINDING SITE	N/A	N/A	N/A	GATA2	N/A	N/A	N/A	24194598	JASPAR	hg38	1	chr3	179992027	179992040
OREG0111139	Homo sapiens	N/A	TRANSCRIPTION FACTOR BINDING SITE	N/A	N/A	N/A	GATA2	N/A	N/A	N/A	24194598	JASPAR	hg18	1	chr11	109751098	109751111
OREG0111139	Homo sapiens	N/A	TRANSCRIPTION FACTOR BINDING SITE	N/A	N/A	N/A	GATA2	N/A	N/A	N/A	24194598	JASPAR	hg19	1	chr11	110245888	110245901
OREG0111139	Homo sapiens	N/A	TRANSCRIPTION FACTOR BINDING SITE	N/A	N/A	N/A	GATA2	N/A	N/A	N/A	24194598	JASPAR	hg38	1	chr11	110375164	110375177
OREG0111140	Homo sapiens	N/A	TRANSCRIPTION FACTOR BINDING SITE	N/A	N/A	N/A	GATA2	N/A	N/A	N/A	24194598	JASPAR	hg18	1	chr3	46429425	46429438
OREG0111140	Homo sapiens	N/A	TRANSCRIPTION FACTOR BINDING SITE	N/A	N/A	N/A	GATA2	N/A	N/A	N/A	24194598	JASPAR	hg19	1	chr3	46454421	46454434
OREG0111140	Homo sapiens	N/A	TRANSCRIPTION FACTOR BINDING SITE	N/A	N/A	N/A	GATA2	N/A	N/A	N/A	24194598	JASPAR	hg38	1	chr3	46412930	46412943
OREG0111141	Homo sapiens	N/A	TRANSCRIPTION FACTOR BINDING SITE	N/A	N/A	N/A	GATA2	N/A	N/A	N/A	24194598	JASPAR	hg18	-1	chr18	53762362	53762375
OREG0111141	Homo sapiens	N/A	TRANSCRIPTION FACTOR BINDING SITE	N/A	N/A	N/A	GATA2	N/A	N/A	N/A	24194598	JASPAR	hg19	-1	chr18	55611364	55611377
OREG0111141	Homo sapiens	N/A	TRANSCRIPTION FACTOR BINDING SITE	N/A	N/A	N/A	GATA2	N/A	N/A	N/A	24194598	JASPAR	hg38	-1	chr18	57944132	57944145
OREG0111142	Homo sapiens	N/A	TRANSCRIPTION FACTOR BINDING SITE	N/A	N/A	N/A	GATA2	N/A	N/A	N/A	24194598	JASPAR	hg18	-1	chr15	68574497	68574510
OREG0111142	Homo sapiens	N/A	TRANSCRIPTION FACTOR BINDING SITE	N/A	N/A	N/A	GATA2	N/A	N/A	N/A	24194598	JASPAR	hg19	-1	chr15	70787443	70787456
OREG0111142	Homo sapiens	N/A	TRANSCRIPTION FACTOR BINDING SITE	N/A	N/A	N/A	GATA2	N/A	N/A	N/A	24194598	JASPAR	hg38	-1	chr15	70495104	70495117
OREG0111143	Homo sapiens	N/A	TRANSCRIPTION FACTOR BINDING SITE	N/A	N/A	N/A	GATA2	N/A	N/A	N/A	24194598	JASPAR	hg18	1	chr13	36666774	36666787
OREG0111143	Homo sapiens	N/A	TRANSCRIPTION FACTOR BINDING SITE	N/A	N/A	N/A	GATA2	N/A	N/A	N/A	24194598	JASPAR	hg19	1	chr13	37768774	37768787
OREG0111143	Homo sapiens	N/A	TRANSCRIPTION FACTOR BINDING SITE	N/A	N/A	N/A	GATA2	N/A	N/A	N/A	24194598	JASPAR	hg38	1	chr13	37194637	37194650
OREG0111144	Homo sapiens	N/A	TRANSCRIPTION FACTOR BINDING SITE	N/A	N/A	N/A	GATA2	N/A	N/A	N/A	24194598	JASPAR	hg18	1	chr1	35038484	35038497
OREG0111144	Homo sapiens	N/A	TRANSCRIPTION FACTOR BINDING SITE	N/A	N/A	N/A	GATA2	N/A	N/A	N/A	24194598	JASPAR	hg19	1	chr1	35265897	35265910
OREG0111144	Homo sapiens	N/A	TRANSCRIPTION FACTOR BINDING SITE	N/A	N/A	N/A	GATA2	N/A	N/A	N/A	24194598	JASPAR	hg38	1	chr1	34800296	34800309
OREG0111145	Homo sapiens	N/A	TRANSCRIPTION FACTOR BINDING SITE	N/A	N/A	N/A	GATA2	N/A	N/A	N/A	24194598	JASPAR	hg18	1	chr17	16332627	16332640
OREG0111145	Homo sapiens	N/A	TRANSCRIPTION FACTOR BINDING SITE	N/A	N/A	N/A	GATA2	N/A	N/A	N/A	24194598	JASPAR	hg19	1	chr17	16391902	16391915
OREG0111145	Homo sapiens	N/A	TRANSCRIPTION FACTOR BINDING SITE	N/A	N/A	N/A	GATA2	N/A	N/A	N/A	24194598	JASPAR	hg38	1	chr17	16488588	16488601
OREG0111146	Homo sapiens	N/A	TRANSCRIPTION FACTOR BINDING SITE	N/A	N/A	N/A	GATA2	N/A	N/A	N/A	24194598	JASPAR	hg18	-1	chr6	4595087	4595100
OREG0111146	Homo sapiens	N/A	TRANSCRIPTION FACTOR BINDING SITE	N/A	N/A	N/A	GATA2	N/A	N/A	N/A	24194598	JASPAR	hg19	-1	chr6	4650088	4650101
OREG0111146	Homo sapiens	N/A	TRANSCRIPTION FACTOR BINDING SITE	N/A	N/A	N/A	GATA2	N/A	N/A	N/A	24194598	JASPAR	hg38	-1	chr6	4649854	4649867
OREG0111147	Homo sapiens	N/A	TRANSCRIPTION FACTOR BINDING SITE	N/A	N/A	N/A	GATA2	N/A	N/A	N/A	24194598	JASPAR	hg18	-1	chr9	95255456	95255469
OREG0111147	Homo sapiens	N/A	TRANSCRIPTION FACTOR BINDING SITE	N/A	N/A	N/A	GATA2	N/A	N/A	N/A	24194598	JASPAR	hg19	-1	chr9	96215635	96215648
OREG0111147	Homo sapiens	N/A	TRANSCRIPTION FACTOR BINDING SITE	N/A	N/A	N/A	GATA2	N/A	N/A	N/A	24194598	JASPAR	hg38	-1	chr9	93453353	93453366
OREG0111148	Homo sapiens	N/A	TRANSCRIPTION FACTOR BINDING SITE	N/A	N/A	N/A	GATA2	N/A	N/A	N/A	24194598	JASPAR	hg18	-1	chr2	6808614	6808627
OREG0111148	Homo sapiens	N/A	TRANSCRIPTION FACTOR BINDING SITE	N/A	N/A	N/A	GATA2	N/A	N/A	N/A	24194598	JASPAR	hg19	-1	chr2	6891163	6891176
OREG0111148	Homo sapiens	N/A	TRANSCRIPTION FACTOR BINDING SITE	N/A	N/A	N/A	GATA2	N/A	N/A	N/A	24194598	JASPAR	hg38	-1	chr2	6751032	6751045
OREG0111149	Homo sapiens	N/A	TRANSCRIPTION FACTOR BINDING SITE	N/A	N/A	N/A	GATA2	N/A	N/A	N/A	24194598	JASPAR	hg18	-1	chr11	62026542	62026555
OREG0111149	Homo sapiens	N/A	TRANSCRIPTION FACTOR BINDING SITE	N/A	N/A	N/A	GATA2	N/A	N/A	N/A	24194598	JASPAR	hg19	-1	chr11	62269966	62269979
OREG0111149	Homo sapiens	N/A	TRANSCRIPTION FACTOR BINDING SITE	N/A	N/A	N/A	GATA2	N/A	N/A	N/A	24194598	JASPAR	hg38	-1	chr11	62502494	62502507
OREG0111150	Homo sapiens	N/A	TRANSCRIPTION FACTOR BINDING SITE	N/A	N/A	N/A	GATA2	N/A	N/A	N/A	24194598	JASPAR	hg18	-1	chr13	103765791	103765804
OREG0111150	Homo sapiens	N/A	TRANSCRIPTION FACTOR BINDING SITE	N/A	N/A	N/A	GATA2	N/A	N/A	N/A	24194598	JASPAR	hg19	-1	chr13	104967790	104967803
OREG0111150	Homo sapiens	N/A	TRANSCRIPTION FACTOR BINDING SITE	N/A	N/A	N/A	GATA2	N/A	N/A	N/A	24194598	JASPAR	hg38	-1	chr13	104315440	104315453
OREG0111151	Homo sapiens	N/A	TRANSCRIPTION FACTOR BINDING SITE	N/A	N/A	N/A	GATA2	N/A	N/A	N/A	24194598	JASPAR	hg18	-1	chr6	158345281	158345294
OREG0111151	Homo sapiens	N/A	TRANSCRIPTION FACTOR BINDING SITE	N/A	N/A	N/A	GATA2	N/A	N/A	N/A	24194598	JASPAR	hg19	-1	chr6	158425293	158425306
OREG0111151	Homo sapiens	N/A	TRANSCRIPTION FACTOR BINDING SITE	N/A	N/A	N/A	GATA2	N/A	N/A	N/A	24194598	JASPAR	hg38	-1	chr6	158004261	158004274
OREG0111152	Homo sapiens	N/A	TRANSCRIPTION FACTOR BINDING SITE	N/A	N/A	N/A	GATA2	N/A	N/A	N/A	24194598	JASPAR	hg18	1	chrX	37667315	37667328
OREG0111152	Homo sapiens	N/A	TRANSCRIPTION FACTOR BINDING SITE	N/A	N/A	N/A	GATA2	N/A	N/A	N/A	24194598	JASPAR	hg19	1	chrX	37782371	37782384
OREG0111152	Homo sapiens	N/A	TRANSCRIPTION FACTOR BINDING SITE	N/A	N/A	N/A	GATA2	N/A	N/A	N/A	24194598	JASPAR	hg38	1	chrX	37923118	37923131
OREG0111153	Homo sapiens	N/A	TRANSCRIPTION FACTOR BINDING SITE	N/A	N/A	N/A	GATA2	N/A	N/A	N/A	24194598	JASPAR	hg18	1	chr5	159547830	159547843
OREG0111153	Homo sapiens	N/A	TRANSCRIPTION FACTOR BINDING SITE	N/A	N/A	N/A	GATA2	N/A	N/A	N/A	24194598	JASPAR	hg19	1	chr5	159615252	159615265
OREG0111153	Homo sapiens	N/A	TRANSCRIPTION FACTOR BINDING SITE	N/A	N/A	N/A	GATA2	N/A	N/A	N/A	24194598	JASPAR	hg38	1	chr5	160188245	160188258
OREG0111154	Homo sapiens	N/A	TRANSCRIPTION FACTOR BINDING SITE	N/A	N/A	N/A	GATA2	N/A	N/A	N/A	24194598	JASPAR	hg18	-1	chr17	42772293	42772306
OREG0111154	Homo sapiens	N/A	TRANSCRIPTION FACTOR BINDING SITE	N/A	N/A	N/A	GATA2	N/A	N/A	N/A	24194598	JASPAR	hg19	-1	chr17	45417294	45417307
OREG0111154	Homo sapiens	N/A	TRANSCRIPTION FACTOR BINDING SITE	N/A	N/A	N/A	GATA2	N/A	N/A	N/A	24194598	JASPAR	hg38	-1	chr17	47339928	47339941
OREG0111155	Homo sapiens	N/A	TRANSCRIPTION FACTOR BINDING SITE	N/A	N/A	N/A	GATA2	N/A	N/A	N/A	24194598	JASPAR	hg18	1	chr14	37106101	37106114
OREG0111155	Homo sapiens	N/A	TRANSCRIPTION FACTOR BINDING SITE	N/A	N/A	N/A	GATA2	N/A	N/A	N/A	24194598	JASPAR	hg19	1	chr14	38036350	38036363
OREG0111155	Homo sapiens	N/A	TRANSCRIPTION FACTOR BINDING SITE	N/A	N/A	N/A	GATA2	N/A	N/A	N/A	24194598	JASPAR	hg38	1	chr14	37567145	37567158
OREG0111156	Homo sapiens	N/A	TRANSCRIPTION FACTOR BINDING SITE	N/A	N/A	N/A	GATA2	N/A	N/A	N/A	24194598	JASPAR	hg18	-1	chr2	215710213	215710226
OREG0111156	Homo sapiens	N/A	TRANSCRIPTION FACTOR BINDING SITE	N/A	N/A	N/A	GATA2	N/A	N/A	N/A	24194598	JASPAR	hg19	-1	chr2	216001968	216001981
OREG0111156	Homo sapiens	N/A	TRANSCRIPTION FACTOR BINDING SITE	N/A	N/A	N/A	GATA2	N/A	N/A	N/A	24194598	JASPAR	hg38	-1	chr2	215137245	215137258
OREG0111157	Homo sapiens	N/A	TRANSCRIPTION FACTOR BINDING SITE	N/A	N/A	N/A	GATA2	N/A	N/A	N/A	24194598	JASPAR	hg18	1	chr2	11444417	11444430
OREG0111157	Homo sapiens	N/A	TRANSCRIPTION FACTOR BINDING SITE	N/A	N/A	N/A	GATA2	N/A	N/A	N/A	24194598	JASPAR	hg19	1	chr2	11526966	11526979
OREG0111157	Homo sapiens	N/A	TRANSCRIPTION FACTOR BINDING SITE	N/A	N/A	N/A	GATA2	N/A	N/A	N/A	24194598	JASPAR	hg38	1	chr2	11386840	11386853
OREG0111158	Homo sapiens	N/A	TRANSCRIPTION FACTOR BINDING SITE	N/A	N/A	N/A	GATA2	N/A	N/A	N/A	24194598	JASPAR	hg18	-1	chr13	70971671	70971684
OREG0111158	Homo sapiens	N/A	TRANSCRIPTION FACTOR BINDING SITE	N/A	N/A	N/A	GATA2	N/A	N/A	N/A	24194598	JASPAR	hg19	-1	chr13	72073670	72073683
OREG0111158	Homo sapiens	N/A	TRANSCRIPTION FACTOR BINDING SITE	N/A	N/A	N/A	GATA2	N/A	N/A	N/A	24194598	JASPAR	hg38	-1	chr13	71499538	71499551
OREG0111159	Homo sapiens	N/A	TRANSCRIPTION FACTOR BINDING SITE	N/A	N/A	N/A	GATA2	N/A	N/A	N/A	24194598	JASPAR	hg18	-1	chr15	83375503	83375516
OREG0111159	Homo sapiens	N/A	TRANSCRIPTION FACTOR BINDING SITE	N/A	N/A	N/A	GATA2	N/A	N/A	N/A	24194598	JASPAR	hg19	-1	chr15	85574499	85574512
OREG0111159	Homo sapiens	N/A	TRANSCRIPTION FACTOR BINDING SITE	N/A	N/A	N/A	GATA2	N/A	N/A	N/A	24194598	JASPAR	hg38	-1	chr15	85031268	85031281
OREG0111160	Homo sapiens	N/A	TRANSCRIPTION FACTOR BINDING SITE	N/A	N/A	N/A	GATA2	N/A	N/A	N/A	24194598	JASPAR	hg18	1	chr5	40146035	40146048
OREG0111160	Homo sapiens	N/A	TRANSCRIPTION FACTOR BINDING SITE	N/A	N/A	N/A	GATA2	N/A	N/A	N/A	24194598	JASPAR	hg19	1	chr5	40110278	40110291
OREG0111160	Homo sapiens	N/A	TRANSCRIPTION FACTOR BINDING SITE	N/A	N/A	N/A	GATA2	N/A	N/A	N/A	24194598	JASPAR	hg38	1	chr5	40110176	40110189
OREG0111161	Homo sapiens	N/A	TRANSCRIPTION FACTOR BINDING SITE	N/A	N/A	N/A	GATA2	N/A	N/A	N/A	24194598	JASPAR	hg18	1	chr1	195705693	195705706
OREG0111161	Homo sapiens	N/A	TRANSCRIPTION FACTOR BINDING SITE	N/A	N/A	N/A	GATA2	N/A	N/A	N/A	24194598	JASPAR	hg19	1	chr1	197439070	197439083
OREG0111161	Homo sapiens	N/A	TRANSCRIPTION FACTOR BINDING SITE	N/A	N/A	N/A	GATA2	N/A	N/A	N/A	24194598	JASPAR	hg38	1	chr1	197469940	197469953
OREG0111162	Homo sapiens	N/A	TRANSCRIPTION FACTOR BINDING SITE	N/A	N/A	N/A	GATA2	N/A	N/A	N/A	24194598	JASPAR	hg18	1	chr11	14393393	14393406
OREG0111162	Homo sapiens	N/A	TRANSCRIPTION FACTOR BINDING SITE	N/A	N/A	N/A	GATA2	N/A	N/A	N/A	24194598	JASPAR	hg19	1	chr11	14436817	14436830
OREG0111162	Homo sapiens	N/A	TRANSCRIPTION FACTOR BINDING SITE	N/A	N/A	N/A	GATA2	N/A	N/A	N/A	24194598	JASPAR	hg38	1	chr11	14415271	14415284
OREG0111163	Homo sapiens	N/A	TRANSCRIPTION FACTOR BINDING SITE	N/A	N/A	N/A	GATA2	N/A	N/A	N/A	24194598	JASPAR	hg18	1	chr10	93052840	93052853
OREG0111163	Homo sapiens	N/A	TRANSCRIPTION FACTOR BINDING SITE	N/A	N/A	N/A	GATA2	N/A	N/A	N/A	24194598	JASPAR	hg19	1	chr10	93062860	93062873
OREG0111163	Homo sapiens	N/A	TRANSCRIPTION FACTOR BINDING SITE	N/A	N/A	N/A	GATA2	N/A	N/A	N/A	24194598	JASPAR	hg38	1	chr10	91303103	91303116
OREG0111164	Homo sapiens	N/A	TRANSCRIPTION FACTOR BINDING SITE	N/A	N/A	N/A	GATA2	N/A	N/A	N/A	24194598	JASPAR	hg18	-1	chr7	129517742	129517755
OREG0111164	Homo sapiens	N/A	TRANSCRIPTION FACTOR BINDING SITE	N/A	N/A	N/A	GATA2	N/A	N/A	N/A	24194598	JASPAR	hg19	-1	chr7	129730506	129730519
OREG0111164	Homo sapiens	N/A	TRANSCRIPTION FACTOR BINDING SITE	N/A	N/A	N/A	GATA2	N/A	N/A	N/A	24194598	JASPAR	hg38	-1	chr7	130090666	130090679
OREG0111165	Homo sapiens	N/A	TRANSCRIPTION FACTOR BINDING SITE	N/A	N/A	N/A	GATA2	N/A	N/A	N/A	24194598	JASPAR	hg18	-1	chr1	232575790	232575803
OREG0111165	Homo sapiens	N/A	TRANSCRIPTION FACTOR BINDING SITE	N/A	N/A	N/A	GATA2	N/A	N/A	N/A	24194598	JASPAR	hg19	-1	chr1	234509167	234509180
OREG0111165	Homo sapiens	N/A	TRANSCRIPTION FACTOR BINDING SITE	N/A	N/A	N/A	GATA2	N/A	N/A	N/A	24194598	JASPAR	hg38	-1	chr1	234373421	234373434
OREG0111166	Homo sapiens	N/A	TRANSCRIPTION FACTOR BINDING SITE	N/A	N/A	N/A	GATA2	N/A	N/A	N/A	24194598	JASPAR	hg18	1	chr14	37958733	37958746
OREG0111166	Homo sapiens	N/A	TRANSCRIPTION FACTOR BINDING SITE	N/A	N/A	N/A	GATA2	N/A	N/A	N/A	24194598	JASPAR	hg19	1	chr14	38888982	38888995
OREG0111166	Homo sapiens	N/A	TRANSCRIPTION FACTOR BINDING SITE	N/A	N/A	N/A	GATA2	N/A	N/A	N/A	24194598	JASPAR	hg38	1	chr14	38419778	38419791
OREG0111167	Homo sapiens	N/A	TRANSCRIPTION FACTOR BINDING SITE	N/A	N/A	N/A	GATA2	N/A	N/A	N/A	24194598	JASPAR	hg18	-1	chr10	78328206	78328219
OREG0111167	Homo sapiens	N/A	TRANSCRIPTION FACTOR BINDING SITE	N/A	N/A	N/A	GATA2	N/A	N/A	N/A	24194598	JASPAR	hg19	-1	chr10	78658200	78658213
OREG0111167	Homo sapiens	N/A	TRANSCRIPTION FACTOR BINDING SITE	N/A	N/A	N/A	GATA2	N/A	N/A	N/A	24194598	JASPAR	hg38	-1	chr10	76898442	76898455
OREG0111168	Homo sapiens	N/A	TRANSCRIPTION FACTOR BINDING SITE	N/A	N/A	N/A	GATA2	N/A	N/A	N/A	24194598	JASPAR	hg18	1	chrX	108605034	108605047
OREG0111168	Homo sapiens	N/A	TRANSCRIPTION FACTOR BINDING SITE	N/A	N/A	N/A	GATA2	N/A	N/A	N/A	24194598	JASPAR	hg19	1	chrX	108718378	108718391
OREG0111168	Homo sapiens	N/A	TRANSCRIPTION FACTOR BINDING SITE	N/A	N/A	N/A	GATA2	N/A	N/A	N/A	24194598	JASPAR	hg38	1	chrX	109475149	109475162
OREG0111169	Homo sapiens	N/A	TRANSCRIPTION FACTOR BINDING SITE	N/A	N/A	N/A	GATA2	N/A	N/A	N/A	24194598	JASPAR	hg18	1	chr8	70567837	70567850
OREG0111169	Homo sapiens	N/A	TRANSCRIPTION FACTOR BINDING SITE	N/A	N/A	N/A	GATA2	N/A	N/A	N/A	24194598	JASPAR	hg19	1	chr8	70405283	70405296
OREG0111169	Homo sapiens	N/A	TRANSCRIPTION FACTOR BINDING SITE	N/A	N/A	N/A	GATA2	N/A	N/A	N/A	24194598	JASPAR	hg38	1	chr8	69493048	69493061
OREG0111170	Homo sapiens	N/A	TRANSCRIPTION FACTOR BINDING SITE	N/A	N/A	N/A	GATA2	N/A	N/A	N/A	24194598	JASPAR	hg18	1	chr7	44723443	44723456
OREG0111170	Homo sapiens	N/A	TRANSCRIPTION FACTOR BINDING SITE	N/A	N/A	N/A	GATA2	N/A	N/A	N/A	24194598	JASPAR	hg19	1	chr7	44756918	44756931
OREG0111170	Homo sapiens	N/A	TRANSCRIPTION FACTOR BINDING SITE	N/A	N/A	N/A	GATA2	N/A	N/A	N/A	24194598	JASPAR	hg38	1	chr7	44717319	44717332
OREG0111171	Homo sapiens	N/A	TRANSCRIPTION FACTOR BINDING SITE	N/A	N/A	N/A	GATA2	N/A	N/A	N/A	24194598	JASPAR	hg18	1	chr4	143836514	143836527
OREG0111171	Homo sapiens	N/A	TRANSCRIPTION FACTOR BINDING SITE	N/A	N/A	N/A	GATA2	N/A	N/A	N/A	24194598	JASPAR	hg19	1	chr4	143617064	143617077
OREG0111171	Homo sapiens	N/A	TRANSCRIPTION FACTOR BINDING SITE	N/A	N/A	N/A	GATA2	N/A	N/A	N/A	24194598	JASPAR	hg38	1	chr4	142695911	142695924
OREG0111172	Homo sapiens	N/A	TRANSCRIPTION FACTOR BINDING SITE	N/A	N/A	N/A	GATA2	N/A	N/A	N/A	24194598	JASPAR	hg18	-1	chr2	207132376	207132389
OREG0111172	Homo sapiens	N/A	TRANSCRIPTION FACTOR BINDING SITE	N/A	N/A	N/A	GATA2	N/A	N/A	N/A	24194598	JASPAR	hg19	-1	chr2	207424131	207424144
OREG0111172	Homo sapiens	N/A	TRANSCRIPTION FACTOR BINDING SITE	N/A	N/A	N/A	GATA2	N/A	N/A	N/A	24194598	JASPAR	hg38	-1	chr2	206559407	206559420
OREG0111173	Homo sapiens	N/A	TRANSCRIPTION FACTOR BINDING SITE	N/A	N/A	N/A	GATA2	N/A	N/A	N/A	24194598	JASPAR	hg18	1	chr11	31589599	31589612
OREG0111173	Homo sapiens	N/A	TRANSCRIPTION FACTOR BINDING SITE	N/A	N/A	N/A	GATA2	N/A	N/A	N/A	24194598	JASPAR	hg19	1	chr11	31633023	31633036
OREG0111173	Homo sapiens	N/A	TRANSCRIPTION FACTOR BINDING SITE	N/A	N/A	N/A	GATA2	N/A	N/A	N/A	24194598	JASPAR	hg38	1	chr11	31611476	31611489
OREG0111174	Homo sapiens	N/A	TRANSCRIPTION FACTOR BINDING SITE	N/A	N/A	N/A	GATA2	N/A	N/A	N/A	24194598	JASPAR	hg18	1	chr18	65765721	65765734
OREG0111174	Homo sapiens	N/A	TRANSCRIPTION FACTOR BINDING SITE	N/A	N/A	N/A	GATA2	N/A	N/A	N/A	24194598	JASPAR	hg19	1	chr18	67614741	67614754
OREG0111174	Homo sapiens	N/A	TRANSCRIPTION FACTOR BINDING SITE	N/A	N/A	N/A	GATA2	N/A	N/A	N/A	24194598	JASPAR	hg38	1	chr18	69947505	69947518
OREG0111175	Homo sapiens	N/A	TRANSCRIPTION FACTOR BINDING SITE	N/A	N/A	N/A	GATA2	N/A	N/A	N/A	24194598	JASPAR	hg18	-1	chr20	50344173	50344186
OREG0111175	Homo sapiens	N/A	TRANSCRIPTION FACTOR BINDING SITE	N/A	N/A	N/A	GATA2	N/A	N/A	N/A	24194598	JASPAR	hg19	-1	chr20	50910766	50910779
OREG0111175	Homo sapiens	N/A	TRANSCRIPTION FACTOR BINDING SITE	N/A	N/A	N/A	GATA2	N/A	N/A	N/A	24194598	JASPAR	hg38	-1	chr20	52294227	52294240
OREG0111176	Homo sapiens	N/A	TRANSCRIPTION FACTOR BINDING SITE	N/A	N/A	N/A	GATA2	N/A	N/A	N/A	24194598	JASPAR	hg18	-1	chr1	96186418	96186431
OREG0111176	Homo sapiens	N/A	TRANSCRIPTION FACTOR BINDING SITE	N/A	N/A	N/A	GATA2	N/A	N/A	N/A	24194598	JASPAR	hg19	-1	chr1	96413830	96413843
OREG0111176	Homo sapiens	N/A	TRANSCRIPTION FACTOR BINDING SITE	N/A	N/A	N/A	GATA2	N/A	N/A	N/A	24194598	JASPAR	hg38	-1	chr1	95948274	95948287
OREG0111177	Homo sapiens	N/A	TRANSCRIPTION FACTOR BINDING SITE	N/A	N/A	N/A	GATA2	N/A	N/A	N/A	24194598	JASPAR	hg18	-1	chr11	68613543	68613556
OREG0111177	Homo sapiens	N/A	TRANSCRIPTION FACTOR BINDING SITE	N/A	N/A	N/A	GATA2	N/A	N/A	N/A	24194598	JASPAR	hg19	-1	chr11	68856967	68856980
OREG0111177	Homo sapiens	N/A	TRANSCRIPTION FACTOR BINDING SITE	N/A	N/A	N/A	GATA2	N/A	N/A	N/A	24194598	JASPAR	hg38	-1	chr11	69089499	69089512
OREG0111178	Homo sapiens	N/A	TRANSCRIPTION FACTOR BINDING SITE	N/A	N/A	N/A	GATA2	N/A	N/A	N/A	24194598	JASPAR	hg18	-1	chr4	45719928	45719941
OREG0111178	Homo sapiens	N/A	TRANSCRIPTION FACTOR BINDING SITE	N/A	N/A	N/A	GATA2	N/A	N/A	N/A	24194598	JASPAR	hg19	-1	chr4	46025171	46025184
OREG0111178	Homo sapiens	N/A	TRANSCRIPTION FACTOR BINDING SITE	N/A	N/A	N/A	GATA2	N/A	N/A	N/A	24194598	JASPAR	hg38	-1	chr4	46023154	46023167
OREG0111179	Homo sapiens	N/A	TRANSCRIPTION FACTOR BINDING SITE	N/A	N/A	N/A	GATA2	N/A	N/A	N/A	24194598	JASPAR	hg18	1	chr16	31392200	31392213
OREG0111179	Homo sapiens	N/A	TRANSCRIPTION FACTOR BINDING SITE	N/A	N/A	N/A	GATA2	N/A	N/A	N/A	24194598	JASPAR	hg19	1	chr16	31484699	31484712
OREG0111179	Homo sapiens	N/A	TRANSCRIPTION FACTOR BINDING SITE	N/A	N/A	N/A	GATA2	N/A	N/A	N/A	24194598	JASPAR	hg38	1	chr16	31473378	31473391
OREG0111180	Homo sapiens	N/A	TRANSCRIPTION FACTOR BINDING SITE	N/A	N/A	N/A	GATA2	N/A	N/A	N/A	24194598	JASPAR	hg18	-1	chr10	115415942	115415955
OREG0111180	Homo sapiens	N/A	TRANSCRIPTION FACTOR BINDING SITE	N/A	N/A	N/A	GATA2	N/A	N/A	N/A	24194598	JASPAR	hg19	-1	chr10	115425952	115425965
OREG0111180	Homo sapiens	N/A	TRANSCRIPTION FACTOR BINDING SITE	N/A	N/A	N/A	GATA2	N/A	N/A	N/A	24194598	JASPAR	hg38	-1	chr10	113666193	113666206
OREG0111181	Homo sapiens	N/A	TRANSCRIPTION FACTOR BINDING SITE	N/A	N/A	N/A	GATA2	N/A	N/A	N/A	24194598	JASPAR	hg18	1	chr4	74027358	74027371
OREG0111181	Homo sapiens	N/A	TRANSCRIPTION FACTOR BINDING SITE	N/A	N/A	N/A	GATA2	N/A	N/A	N/A	24194598	JASPAR	hg19	1	chr4	73808494	73808507
OREG0111181	Homo sapiens	N/A	TRANSCRIPTION FACTOR BINDING SITE	N/A	N/A	N/A	GATA2	N/A	N/A	N/A	24194598	JASPAR	hg38	1	chr4	72942777	72942790
OREG0111182	Homo sapiens	N/A	TRANSCRIPTION FACTOR BINDING SITE	N/A	N/A	N/A	GATA2	N/A	N/A	N/A	24194598	JASPAR	hg18	-1	chr1	77389709	77389722
OREG0111182	Homo sapiens	N/A	TRANSCRIPTION FACTOR BINDING SITE	N/A	N/A	N/A	GATA2	N/A	N/A	N/A	24194598	JASPAR	hg19	-1	chr1	77617121	77617134
OREG0111182	Homo sapiens	N/A	TRANSCRIPTION FACTOR BINDING SITE	N/A	N/A	N/A	GATA2	N/A	N/A	N/A	24194598	JASPAR	hg38	-1	chr1	77151436	77151449
OREG0111183	Homo sapiens	N/A	TRANSCRIPTION FACTOR BINDING SITE	N/A	N/A	N/A	GATA2	N/A	N/A	N/A	24194598	JASPAR	hg18	1	chr1	42497840	42497853
OREG0111183	Homo sapiens	N/A	TRANSCRIPTION FACTOR BINDING SITE	N/A	N/A	N/A	GATA2	N/A	N/A	N/A	24194598	JASPAR	hg19	1	chr1	42725253	42725266
OREG0111183	Homo sapiens	N/A	TRANSCRIPTION FACTOR BINDING SITE	N/A	N/A	N/A	GATA2	N/A	N/A	N/A	24194598	JASPAR	hg38	1	chr1	42259582	42259595
OREG0111184	Homo sapiens	N/A	TRANSCRIPTION FACTOR BINDING SITE	N/A	N/A	N/A	GATA2	N/A	N/A	N/A	24194598	JASPAR	hg18	-1	chr6	31690413	31690426
OREG0111184	Homo sapiens	N/A	TRANSCRIPTION FACTOR BINDING SITE	N/A	N/A	N/A	GATA2	N/A	N/A	N/A	24194598	JASPAR	hg19	-1	chr6	31582434	31582447
OREG0111184	Homo sapiens	N/A	TRANSCRIPTION FACTOR BINDING SITE	N/A	N/A	N/A	GATA2	N/A	N/A	N/A	24194598	JASPAR	hg38	-1	chr6	31614657	31614670
OREG0111185	Homo sapiens	N/A	TRANSCRIPTION FACTOR BINDING SITE	N/A	N/A	N/A	GATA2	N/A	N/A	N/A	24194598	JASPAR	hg18	1	chr4	43709293	43709306
OREG0111185	Homo sapiens	N/A	TRANSCRIPTION FACTOR BINDING SITE	N/A	N/A	N/A	GATA2	N/A	N/A	N/A	24194598	JASPAR	hg19	1	chr4	44014536	44014549
OREG0111185	Homo sapiens	N/A	TRANSCRIPTION FACTOR BINDING SITE	N/A	N/A	N/A	GATA2	N/A	N/A	N/A	24194598	JASPAR	hg38	1	chr4	44012519	44012532
OREG0111186	Homo sapiens	N/A	TRANSCRIPTION FACTOR BINDING SITE	N/A	N/A	N/A	GATA2	N/A	N/A	N/A	24194598	JASPAR	hg18	1	chr2	28123833	28123846
OREG0111186	Homo sapiens	N/A	TRANSCRIPTION FACTOR BINDING SITE	N/A	N/A	N/A	GATA2	N/A	N/A	N/A	24194598	JASPAR	hg19	1	chr2	28270329	28270342
OREG0111186	Homo sapiens	N/A	TRANSCRIPTION FACTOR BINDING SITE	N/A	N/A	N/A	GATA2	N/A	N/A	N/A	24194598	JASPAR	hg38	1	chr2	28047462	28047475
OREG0111187	Homo sapiens	N/A	TRANSCRIPTION FACTOR BINDING SITE	N/A	N/A	N/A	GATA2	N/A	N/A	N/A	24194598	JASPAR	hg18	1	chr11	111666615	111666628
OREG0111187	Homo sapiens	N/A	TRANSCRIPTION FACTOR BINDING SITE	N/A	N/A	N/A	GATA2	N/A	N/A	N/A	24194598	JASPAR	hg19	1	chr11	112161405	112161418
OREG0111187	Homo sapiens	N/A	TRANSCRIPTION FACTOR BINDING SITE	N/A	N/A	N/A	GATA2	N/A	N/A	N/A	24194598	JASPAR	hg38	1	chr11	112290682	112290695
OREG0111188	Homo sapiens	N/A	TRANSCRIPTION FACTOR BINDING SITE	N/A	N/A	N/A	GATA2	N/A	N/A	N/A	24194598	JASPAR	hg18	1	chr9	130367913	130367926
OREG0111188	Homo sapiens	N/A	TRANSCRIPTION FACTOR BINDING SITE	N/A	N/A	N/A	GATA2	N/A	N/A	N/A	24194598	JASPAR	hg19	1	chr9	131328092	131328105
OREG0111188	Homo sapiens	N/A	TRANSCRIPTION FACTOR BINDING SITE	N/A	N/A	N/A	GATA2	N/A	N/A	N/A	24194598	JASPAR	hg38	1	chr9	128565813	128565826
OREG0111189	Homo sapiens	N/A	TRANSCRIPTION FACTOR BINDING SITE	N/A	N/A	N/A	GATA2	N/A	N/A	N/A	24194598	JASPAR	hg18	-1	chr8	42193808	42193821
OREG0111189	Homo sapiens	N/A	TRANSCRIPTION FACTOR BINDING SITE	N/A	N/A	N/A	GATA2	N/A	N/A	N/A	24194598	JASPAR	hg19	-1	chr8	42074651	42074664
OREG0111189	Homo sapiens	N/A	TRANSCRIPTION FACTOR BINDING SITE	N/A	N/A	N/A	GATA2	N/A	N/A	N/A	24194598	JASPAR	hg38	-1	chr8	42217133	42217146
OREG0111190	Homo sapiens	N/A	TRANSCRIPTION FACTOR BINDING SITE	N/A	N/A	N/A	GATA2	N/A	N/A	N/A	24194598	JASPAR	hg18	-1	chr18	3763660	3763673
OREG0111190	Homo sapiens	N/A	TRANSCRIPTION FACTOR BINDING SITE	N/A	N/A	N/A	GATA2	N/A	N/A	N/A	24194598	JASPAR	hg19	-1	chr18	3773660	3773673
OREG0111190	Homo sapiens	N/A	TRANSCRIPTION FACTOR BINDING SITE	N/A	N/A	N/A	GATA2	N/A	N/A	N/A	24194598	JASPAR	hg38	-1	chr18	3773660	3773673
OREG0111191	Homo sapiens	N/A	TRANSCRIPTION FACTOR BINDING SITE	N/A	N/A	N/A	GATA2	N/A	N/A	N/A	24194598	JASPAR	hg18	-1	chr6	108057861	108057874
OREG0111191	Homo sapiens	N/A	TRANSCRIPTION FACTOR BINDING SITE	N/A	N/A	N/A	GATA2	N/A	N/A	N/A	24194598	JASPAR	hg19	-1	chr6	107951168	107951181
OREG0111191	Homo sapiens	N/A	TRANSCRIPTION FACTOR BINDING SITE	N/A	N/A	N/A	GATA2	N/A	N/A	N/A	24194598	JASPAR	hg38	-1	chr6	107629964	107629977
OREG0111192	Homo sapiens	N/A	TRANSCRIPTION FACTOR BINDING SITE	N/A	N/A	N/A	GATA2	N/A	N/A	N/A	24194598	JASPAR	hg18	1	chr18	329428	329441
OREG0111192	Homo sapiens	N/A	TRANSCRIPTION FACTOR BINDING SITE	N/A	N/A	N/A	GATA2	N/A	N/A	N/A	24194598	JASPAR	hg19	1	chr18	339428	339441
OREG0111192	Homo sapiens	N/A	TRANSCRIPTION FACTOR BINDING SITE	N/A	N/A	N/A	GATA2	N/A	N/A	N/A	24194598	JASPAR	hg38	1	chr18	339428	339441
OREG0111193	Homo sapiens	N/A	TRANSCRIPTION FACTOR BINDING SITE	N/A	N/A	N/A	GATA2	N/A	N/A	N/A	24194598	JASPAR	hg18	1	chrX	95546437	95546450
OREG0111193	Homo sapiens	N/A	TRANSCRIPTION FACTOR BINDING SITE	N/A	N/A	N/A	GATA2	N/A	N/A	N/A	24194598	JASPAR	hg19	1	chrX	95659781	95659794
OREG0111193	Homo sapiens	N/A	TRANSCRIPTION FACTOR BINDING SITE	N/A	N/A	N/A	GATA2	N/A	N/A	N/A	24194598	JASPAR	hg38	1	chrX	96404782	96404795
OREG0111194	Homo sapiens	N/A	TRANSCRIPTION FACTOR BINDING SITE	N/A	N/A	N/A	GATA2	N/A	N/A	N/A	24194598	JASPAR	hg18	1	chr12	104932737	104932750
OREG0111194	Homo sapiens	N/A	TRANSCRIPTION FACTOR BINDING SITE	N/A	N/A	N/A	GATA2	N/A	N/A	N/A	24194598	JASPAR	hg19	1	chr12	106408607	106408620
OREG0111194	Homo sapiens	N/A	TRANSCRIPTION FACTOR BINDING SITE	N/A	N/A	N/A	GATA2	N/A	N/A	N/A	24194598	JASPAR	hg38	1	chr12	106014829	106014842
OREG0111195	Homo sapiens	N/A	TRANSCRIPTION FACTOR BINDING SITE	N/A	N/A	N/A	GATA2	N/A	N/A	N/A	24194598	JASPAR	hg18	1	chr14	104072169	104072182
OREG0111195	Homo sapiens	N/A	TRANSCRIPTION FACTOR BINDING SITE	N/A	N/A	N/A	GATA2	N/A	N/A	N/A	24194598	JASPAR	hg19	1	chr14	105001124	105001137
OREG0111195	Homo sapiens	N/A	TRANSCRIPTION FACTOR BINDING SITE	N/A	N/A	N/A	GATA2	N/A	N/A	N/A	24194598	JASPAR	hg38	1	chr14	104534787	104534800
OREG0111196	Homo sapiens	N/A	TRANSCRIPTION FACTOR BINDING SITE	N/A	N/A	N/A	GATA2	N/A	N/A	N/A	24194598	JASPAR	hg18	-1	chr5	132269473	132269486
OREG0111196	Homo sapiens	N/A	TRANSCRIPTION FACTOR BINDING SITE	N/A	N/A	N/A	GATA2	N/A	N/A	N/A	24194598	JASPAR	hg19	-1	chr5	132241574	132241587
OREG0111196	Homo sapiens	N/A	TRANSCRIPTION FACTOR BINDING SITE	N/A	N/A	N/A	GATA2	N/A	N/A	N/A	24194598	JASPAR	hg38	-1	chr5	132905882	132905895
OREG0111197	Homo sapiens	N/A	TRANSCRIPTION FACTOR BINDING SITE	N/A	N/A	N/A	GATA2	N/A	N/A	N/A	24194598	JASPAR	hg18	-1	chr2	137433343	137433356
OREG0111197	Homo sapiens	N/A	TRANSCRIPTION FACTOR BINDING SITE	N/A	N/A	N/A	GATA2	N/A	N/A	N/A	24194598	JASPAR	hg19	-1	chr2	137716873	137716886
OREG0111197	Homo sapiens	N/A	TRANSCRIPTION FACTOR BINDING SITE	N/A	N/A	N/A	GATA2	N/A	N/A	N/A	24194598	JASPAR	hg38	-1	chr2	136959303	136959316
OREG0111198	Homo sapiens	N/A	TRANSCRIPTION FACTOR BINDING SITE	N/A	N/A	N/A	GATA2	N/A	N/A	N/A	24194598	JASPAR	hg18	1	chr3	115281605	115281618
OREG0111198	Homo sapiens	N/A	TRANSCRIPTION FACTOR BINDING SITE	N/A	N/A	N/A	GATA2	N/A	N/A	N/A	24194598	JASPAR	hg19	1	chr3	113798915	113798928
OREG0111198	Homo sapiens	N/A	TRANSCRIPTION FACTOR BINDING SITE	N/A	N/A	N/A	GATA2	N/A	N/A	N/A	24194598	JASPAR	hg38	1	chr3	114080068	114080081
OREG0111199	Homo sapiens	N/A	TRANSCRIPTION FACTOR BINDING SITE	N/A	N/A	N/A	GATA2	N/A	N/A	N/A	24194598	JASPAR	hg18	1	chr17	16361178	16361191
OREG0111199	Homo sapiens	N/A	TRANSCRIPTION FACTOR BINDING SITE	N/A	N/A	N/A	GATA2	N/A	N/A	N/A	24194598	JASPAR	hg19	1	chr17	16420453	16420466
OREG0111199	Homo sapiens	N/A	TRANSCRIPTION FACTOR BINDING SITE	N/A	N/A	N/A	GATA2	N/A	N/A	N/A	24194598	JASPAR	hg38	1	chr17	16517139	16517152
OREG0111200	Homo sapiens	N/A	TRANSCRIPTION FACTOR BINDING SITE	N/A	N/A	N/A	GATA2	N/A	N/A	N/A	24194598	JASPAR	hg18	1	chr7	142215957	142215970
OREG0111200	Homo sapiens	N/A	TRANSCRIPTION FACTOR BINDING SITE	N/A	N/A	N/A	GATA2	N/A	N/A	N/A	24194598	JASPAR	hg19	1	chr7	142505830	142505843
OREG0111200	Homo sapiens	N/A	TRANSCRIPTION FACTOR BINDING SITE	N/A	N/A	N/A	GATA2	N/A	N/A	N/A	24194598	JASPAR	hg38	1	chr7	142808146	142808159
OREG0111201	Homo sapiens	N/A	TRANSCRIPTION FACTOR BINDING SITE	N/A	N/A	N/A	GATA2	N/A	N/A	N/A	24194598	JASPAR	hg18	-1	chr6	136398998	136399011
OREG0111201	Homo sapiens	N/A	TRANSCRIPTION FACTOR BINDING SITE	N/A	N/A	N/A	GATA2	N/A	N/A	N/A	24194598	JASPAR	hg19	-1	chr6	136357305	136357318
OREG0111201	Homo sapiens	N/A	TRANSCRIPTION FACTOR BINDING SITE	N/A	N/A	N/A	GATA2	N/A	N/A	N/A	24194598	JASPAR	hg38	-1	chr6	136036167	136036180
OREG0111202	Homo sapiens	N/A	TRANSCRIPTION FACTOR BINDING SITE	N/A	N/A	N/A	GATA2	N/A	N/A	N/A	24194598	JASPAR	hg18	1	chr11	102136556	102136569
OREG0111202	Homo sapiens	N/A	TRANSCRIPTION FACTOR BINDING SITE	N/A	N/A	N/A	GATA2	N/A	N/A	N/A	24194598	JASPAR	hg19	1	chr11	102631346	102631359
OREG0111202	Homo sapiens	N/A	TRANSCRIPTION FACTOR BINDING SITE	N/A	N/A	N/A	GATA2	N/A	N/A	N/A	24194598	JASPAR	hg38	1	chr11	102760615	102760628
OREG0111203	Homo sapiens	N/A	TRANSCRIPTION FACTOR BINDING SITE	N/A	N/A	N/A	GATA2	N/A	N/A	N/A	24194598	JASPAR	hg18	1	chr2	110264786	110264799
OREG0111203	Homo sapiens	N/A	TRANSCRIPTION FACTOR BINDING SITE	N/A	N/A	N/A	GATA2	N/A	N/A	N/A	24194598	JASPAR	hg19	1	chr2	110907497	110907510
OREG0111203	Homo sapiens	N/A	TRANSCRIPTION FACTOR BINDING SITE	N/A	N/A	N/A	GATA2	N/A	N/A	N/A	24194598	JASPAR	hg38	1	chr2	110149920	110149933
OREG0111204	Homo sapiens	N/A	TRANSCRIPTION FACTOR BINDING SITE	N/A	N/A	N/A	GATA2	N/A	N/A	N/A	24194598	JASPAR	hg18	1	chr17	5670550	5670563
OREG0111204	Homo sapiens	N/A	TRANSCRIPTION FACTOR BINDING SITE	N/A	N/A	N/A	GATA2	N/A	N/A	N/A	24194598	JASPAR	hg19	1	chr17	5729826	5729839
OREG0111204	Homo sapiens	N/A	TRANSCRIPTION FACTOR BINDING SITE	N/A	N/A	N/A	GATA2	N/A	N/A	N/A	24194598	JASPAR	hg38	1	chr17	5826506	5826519
OREG0111205	Homo sapiens	N/A	TRANSCRIPTION FACTOR BINDING SITE	N/A	N/A	N/A	GATA2	N/A	N/A	N/A	24194598	JASPAR	hg18	-1	chr6	11718122	11718135
OREG0111205	Homo sapiens	N/A	TRANSCRIPTION FACTOR BINDING SITE	N/A	N/A	N/A	GATA2	N/A	N/A	N/A	24194598	JASPAR	hg19	-1	chr6	11610136	11610149
OREG0111205	Homo sapiens	N/A	TRANSCRIPTION FACTOR BINDING SITE	N/A	N/A	N/A	GATA2	N/A	N/A	N/A	24194598	JASPAR	hg38	-1	chr6	11609903	11609916
OREG0111206	Homo sapiens	N/A	TRANSCRIPTION FACTOR BINDING SITE	N/A	N/A	N/A	GATA2	N/A	N/A	N/A	24194598	JASPAR	hg18	1	chr20	48521297	48521310
OREG0111206	Homo sapiens	N/A	TRANSCRIPTION FACTOR BINDING SITE	N/A	N/A	N/A	GATA2	N/A	N/A	N/A	24194598	JASPAR	hg19	1	chr20	49087890	49087903
OREG0111206	Homo sapiens	N/A	TRANSCRIPTION FACTOR BINDING SITE	N/A	N/A	N/A	GATA2	N/A	N/A	N/A	24194598	JASPAR	hg38	1	chr20	50471353	50471366
OREG0111207	Homo sapiens	N/A	TRANSCRIPTION FACTOR BINDING SITE	N/A	N/A	N/A	GATA2	N/A	N/A	N/A	24194598	JASPAR	hg18	1	chr17	72897430	72897443
OREG0111207	Homo sapiens	N/A	TRANSCRIPTION FACTOR BINDING SITE	N/A	N/A	N/A	GATA2	N/A	N/A	N/A	24194598	JASPAR	hg19	1	chr17	75385835	75385848
OREG0111207	Homo sapiens	N/A	TRANSCRIPTION FACTOR BINDING SITE	N/A	N/A	N/A	GATA2	N/A	N/A	N/A	24194598	JASPAR	hg38	1	chr17	77389753	77389766
OREG0111208	Homo sapiens	N/A	TRANSCRIPTION FACTOR BINDING SITE	N/A	N/A	N/A	GATA2	N/A	N/A	N/A	24194598	JASPAR	hg18	1	chr12	50653004	50653017
OREG0111208	Homo sapiens	N/A	TRANSCRIPTION FACTOR BINDING SITE	N/A	N/A	N/A	GATA2	N/A	N/A	N/A	24194598	JASPAR	hg19	1	chr12	52366737	52366750
OREG0111208	Homo sapiens	N/A	TRANSCRIPTION FACTOR BINDING SITE	N/A	N/A	N/A	GATA2	N/A	N/A	N/A	24194598	JASPAR	hg38	1	chr12	51972953	51972966
OREG0111209	Homo sapiens	N/A	TRANSCRIPTION FACTOR BINDING SITE	N/A	N/A	N/A	GATA2	N/A	N/A	N/A	24194598	JASPAR	hg18	1	chr9	76913471	76913484
OREG0111209	Homo sapiens	N/A	TRANSCRIPTION FACTOR BINDING SITE	N/A	N/A	N/A	GATA2	N/A	N/A	N/A	24194598	JASPAR	hg19	1	chr9	77723651	77723664
OREG0111209	Homo sapiens	N/A	TRANSCRIPTION FACTOR BINDING SITE	N/A	N/A	N/A	GATA2	N/A	N/A	N/A	24194598	JASPAR	hg38	1	chr9	75108735	75108748
OREG0111210	Homo sapiens	N/A	TRANSCRIPTION FACTOR BINDING SITE	N/A	N/A	N/A	GATA2	N/A	N/A	N/A	24194598	JASPAR	hg18	-1	chr1	216832946	216832959
OREG0111210	Homo sapiens	N/A	TRANSCRIPTION FACTOR BINDING SITE	N/A	N/A	N/A	GATA2	N/A	N/A	N/A	24194598	JASPAR	hg19	-1	chr1	218766323	218766336
OREG0111210	Homo sapiens	N/A	TRANSCRIPTION FACTOR BINDING SITE	N/A	N/A	N/A	GATA2	N/A	N/A	N/A	24194598	JASPAR	hg38	-1	chr1	218592981	218592994
OREG0111211	Homo sapiens	N/A	TRANSCRIPTION FACTOR BINDING SITE	N/A	N/A	N/A	GATA2	N/A	N/A	N/A	24194598	JASPAR	hg18	1	chr9	26252169	26252182
OREG0111211	Homo sapiens	N/A	TRANSCRIPTION FACTOR BINDING SITE	N/A	N/A	N/A	GATA2	N/A	N/A	N/A	24194598	JASPAR	hg19	1	chr9	26262169	26262182
OREG0111211	Homo sapiens	N/A	TRANSCRIPTION FACTOR BINDING SITE	N/A	N/A	N/A	GATA2	N/A	N/A	N/A	24194598	JASPAR	hg38	1	chr9	26262171	26262184
OREG0111212	Homo sapiens	N/A	TRANSCRIPTION FACTOR BINDING SITE	N/A	N/A	N/A	GATA2	N/A	N/A	N/A	24194598	JASPAR	hg18	-1	chr2	56073302	56073315
OREG0111212	Homo sapiens	N/A	TRANSCRIPTION FACTOR BINDING SITE	N/A	N/A	N/A	GATA2	N/A	N/A	N/A	24194598	JASPAR	hg19	-1	chr2	56219798	56219811
OREG0111212	Homo sapiens	N/A	TRANSCRIPTION FACTOR BINDING SITE	N/A	N/A	N/A	GATA2	N/A	N/A	N/A	24194598	JASPAR	hg38	-1	chr2	55992663	55992676
OREG0111213	Homo sapiens	N/A	TRANSCRIPTION FACTOR BINDING SITE	N/A	N/A	N/A	GATA2	N/A	N/A	N/A	24194598	JASPAR	hg18	1	chr5	172290919	172290932
OREG0111213	Homo sapiens	N/A	TRANSCRIPTION FACTOR BINDING SITE	N/A	N/A	N/A	GATA2	N/A	N/A	N/A	24194598	JASPAR	hg19	1	chr5	172358313	172358326
OREG0111213	Homo sapiens	N/A	TRANSCRIPTION FACTOR BINDING SITE	N/A	N/A	N/A	GATA2	N/A	N/A	N/A	24194598	JASPAR	hg38	1	chr5	172931310	172931323
OREG0111214	Homo sapiens	N/A	TRANSCRIPTION FACTOR BINDING SITE	N/A	N/A	N/A	GATA2	N/A	N/A	N/A	24194598	JASPAR	hg18	1	chr14	20245176	20245189
OREG0111214	Homo sapiens	N/A	TRANSCRIPTION FACTOR BINDING SITE	N/A	N/A	N/A	GATA2	N/A	N/A	N/A	24194598	JASPAR	hg19	1	chr14	21175336	21175349
OREG0111214	Homo sapiens	N/A	TRANSCRIPTION FACTOR BINDING SITE	N/A	N/A	N/A	GATA2	N/A	N/A	N/A	24194598	JASPAR	hg38	1	chr14	20707177	20707190
OREG0111215	Homo sapiens	N/A	TRANSCRIPTION FACTOR BINDING SITE	N/A	N/A	N/A	GATA2	N/A	N/A	N/A	24194598	JASPAR	hg18	-1	chr12	50606292	50606305
OREG0111215	Homo sapiens	N/A	TRANSCRIPTION FACTOR BINDING SITE	N/A	N/A	N/A	GATA2	N/A	N/A	N/A	24194598	JASPAR	hg19	-1	chr12	52320025	52320038
OREG0111215	Homo sapiens	N/A	TRANSCRIPTION FACTOR BINDING SITE	N/A	N/A	N/A	GATA2	N/A	N/A	N/A	24194598	JASPAR	hg38	-1	chr12	51926241	51926254
OREG0111216	Homo sapiens	N/A	TRANSCRIPTION FACTOR BINDING SITE	N/A	N/A	N/A	GATA2	N/A	N/A	N/A	24194598	JASPAR	hg18	-1	chr21	28834785	28834798
OREG0111216	Homo sapiens	N/A	TRANSCRIPTION FACTOR BINDING SITE	N/A	N/A	N/A	GATA2	N/A	N/A	N/A	24194598	JASPAR	hg19	-1	chr21	29912914	29912927
OREG0111216	Homo sapiens	N/A	TRANSCRIPTION FACTOR BINDING SITE	N/A	N/A	N/A	GATA2	N/A	N/A	N/A	24194598	JASPAR	hg38	-1	chr21	28540592	28540605
OREG0111217	Homo sapiens	N/A	TRANSCRIPTION FACTOR BINDING SITE	N/A	N/A	N/A	GATA2	N/A	N/A	N/A	24194598	JASPAR	hg18	1	chr10	97823562	97823575
OREG0111217	Homo sapiens	N/A	TRANSCRIPTION FACTOR BINDING SITE	N/A	N/A	N/A	GATA2	N/A	N/A	N/A	24194598	JASPAR	hg19	1	chr10	97833572	97833585
OREG0111217	Homo sapiens	N/A	TRANSCRIPTION FACTOR BINDING SITE	N/A	N/A	N/A	GATA2	N/A	N/A	N/A	24194598	JASPAR	hg38	1	chr10	96073815	96073828
OREG0111218	Homo sapiens	N/A	TRANSCRIPTION FACTOR BINDING SITE	N/A	N/A	N/A	GATA2	N/A	N/A	N/A	24194598	JASPAR	hg18	-1	chr3	171531735	171531748
OREG0111218	Homo sapiens	N/A	TRANSCRIPTION FACTOR BINDING SITE	N/A	N/A	N/A	GATA2	N/A	N/A	N/A	24194598	JASPAR	hg19	-1	chr3	170049041	170049054
OREG0111218	Homo sapiens	N/A	TRANSCRIPTION FACTOR BINDING SITE	N/A	N/A	N/A	GATA2	N/A	N/A	N/A	24194598	JASPAR	hg38	-1	chr3	170331253	170331266
OREG0111219	Homo sapiens	N/A	TRANSCRIPTION FACTOR BINDING SITE	N/A	N/A	N/A	GATA2	N/A	N/A	N/A	24194598	JASPAR	hg18	1	chr7	102420786	102420799
OREG0111219	Homo sapiens	N/A	TRANSCRIPTION FACTOR BINDING SITE	N/A	N/A	N/A	GATA2	N/A	N/A	N/A	24194598	JASPAR	hg19	1	chr7	102633550	102633563
OREG0111219	Homo sapiens	N/A	TRANSCRIPTION FACTOR BINDING SITE	N/A	N/A	N/A	GATA2	N/A	N/A	N/A	24194598	JASPAR	hg38	1	chr7	102993103	102993116
OREG0111220	Homo sapiens	N/A	TRANSCRIPTION FACTOR BINDING SITE	N/A	N/A	N/A	GATA2	N/A	N/A	N/A	24194598	JASPAR	hg18	-1	chr5	57519978	57519991
OREG0111220	Homo sapiens	N/A	TRANSCRIPTION FACTOR BINDING SITE	N/A	N/A	N/A	GATA2	N/A	N/A	N/A	24194598	JASPAR	hg19	-1	chr5	57484221	57484234
OREG0111220	Homo sapiens	N/A	TRANSCRIPTION FACTOR BINDING SITE	N/A	N/A	N/A	GATA2	N/A	N/A	N/A	24194598	JASPAR	hg38	-1	chr5	58188394	58188407
OREG0111221	Homo sapiens	N/A	TRANSCRIPTION FACTOR BINDING SITE	N/A	N/A	N/A	GATA2	N/A	N/A	N/A	24194598	JASPAR	hg18	-1	chr22	36210597	36210610
OREG0111221	Homo sapiens	N/A	TRANSCRIPTION FACTOR BINDING SITE	N/A	N/A	N/A	GATA2	N/A	N/A	N/A	24194598	JASPAR	hg19	-1	chr22	37880651	37880664
OREG0111221	Homo sapiens	N/A	TRANSCRIPTION FACTOR BINDING SITE	N/A	N/A	N/A	GATA2	N/A	N/A	N/A	24194598	JASPAR	hg38	-1	chr22	37484613	37484626
OREG0111222	Homo sapiens	N/A	TRANSCRIPTION FACTOR BINDING SITE	N/A	N/A	N/A	GATA2	N/A	N/A	N/A	24194598	JASPAR	hg18	-1	chrX	153042728	153042741
OREG0111222	Homo sapiens	N/A	TRANSCRIPTION FACTOR BINDING SITE	N/A	N/A	N/A	GATA2	N/A	N/A	N/A	24194598	JASPAR	hg19	-1	chrX	153389534	153389547
OREG0111222	Homo sapiens	N/A	TRANSCRIPTION FACTOR BINDING SITE	N/A	N/A	N/A	GATA2	N/A	N/A	N/A	24194598	JASPAR	hg38	-1	chrX	154124064	154124077
OREG0111223	Homo sapiens	N/A	TRANSCRIPTION FACTOR BINDING SITE	N/A	N/A	N/A	GATA2	N/A	N/A	N/A	24194598	JASPAR	hg18	1	chr1	196905039	196905052
OREG0111223	Homo sapiens	N/A	TRANSCRIPTION FACTOR BINDING SITE	N/A	N/A	N/A	GATA2	N/A	N/A	N/A	24194598	JASPAR	hg19	1	chr1	198638416	198638429
OREG0111223	Homo sapiens	N/A	TRANSCRIPTION FACTOR BINDING SITE	N/A	N/A	N/A	GATA2	N/A	N/A	N/A	24194598	JASPAR	hg38	1	chr1	198669287	198669300
OREG0111224	Homo sapiens	N/A	TRANSCRIPTION FACTOR BINDING SITE	N/A	N/A	N/A	GATA2	N/A	N/A	N/A	24194598	JASPAR	hg18	1	chr9	78460043	78460056
OREG0111224	Homo sapiens	N/A	TRANSCRIPTION FACTOR BINDING SITE	N/A	N/A	N/A	GATA2	N/A	N/A	N/A	24194598	JASPAR	hg19	1	chr9	79270223	79270236
OREG0111224	Homo sapiens	N/A	TRANSCRIPTION FACTOR BINDING SITE	N/A	N/A	N/A	GATA2	N/A	N/A	N/A	24194598	JASPAR	hg38	1	chr9	76655307	76655320
OREG0111225	Homo sapiens	N/A	TRANSCRIPTION FACTOR BINDING SITE	N/A	N/A	N/A	GATA2	N/A	N/A	N/A	24194598	JASPAR	hg18	1	chr3	132604510	132604523
OREG0111225	Homo sapiens	N/A	TRANSCRIPTION FACTOR BINDING SITE	N/A	N/A	N/A	GATA2	N/A	N/A	N/A	24194598	JASPAR	hg19	1	chr3	131121820	131121833
OREG0111225	Homo sapiens	N/A	TRANSCRIPTION FACTOR BINDING SITE	N/A	N/A	N/A	GATA2	N/A	N/A	N/A	24194598	JASPAR	hg38	1	chr3	131402976	131402989
OREG0111226	Homo sapiens	N/A	TRANSCRIPTION FACTOR BINDING SITE	N/A	N/A	N/A	GATA2	N/A	N/A	N/A	24194598	JASPAR	hg18	-1	chr5	121453362	121453375
OREG0111226	Homo sapiens	N/A	TRANSCRIPTION FACTOR BINDING SITE	N/A	N/A	N/A	GATA2	N/A	N/A	N/A	24194598	JASPAR	hg19	-1	chr5	121425463	121425476
OREG0111226	Homo sapiens	N/A	TRANSCRIPTION FACTOR BINDING SITE	N/A	N/A	N/A	GATA2	N/A	N/A	N/A	24194598	JASPAR	hg38	-1	chr5	122089768	122089781
OREG0111227	Homo sapiens	N/A	TRANSCRIPTION FACTOR BINDING SITE	N/A	N/A	N/A	GATA2	N/A	N/A	N/A	24194598	JASPAR	hg18	1	chr20	4594845	4594858
OREG0111227	Homo sapiens	N/A	TRANSCRIPTION FACTOR BINDING SITE	N/A	N/A	N/A	GATA2	N/A	N/A	N/A	24194598	JASPAR	hg19	1	chr20	4646845	4646858
OREG0111227	Homo sapiens	N/A	TRANSCRIPTION FACTOR BINDING SITE	N/A	N/A	N/A	GATA2	N/A	N/A	N/A	24194598	JASPAR	hg38	1	chr20	4666199	4666212
OREG0111228	Homo sapiens	N/A	TRANSCRIPTION FACTOR BINDING SITE	N/A	N/A	N/A	GATA2	N/A	N/A	N/A	24194598	JASPAR	hg18	-1	chr2	62230621	62230634
OREG0111228	Homo sapiens	N/A	TRANSCRIPTION FACTOR BINDING SITE	N/A	N/A	N/A	GATA2	N/A	N/A	N/A	24194598	JASPAR	hg19	-1	chr2	62377117	62377130
OREG0111228	Homo sapiens	N/A	TRANSCRIPTION FACTOR BINDING SITE	N/A	N/A	N/A	GATA2	N/A	N/A	N/A	24194598	JASPAR	hg38	-1	chr2	62149982	62149995
OREG0111229	Homo sapiens	N/A	TRANSCRIPTION FACTOR BINDING SITE	N/A	N/A	N/A	GATA2	N/A	N/A	N/A	24194598	JASPAR	hg18	-1	chr17	65542070	65542083
OREG0111229	Homo sapiens	N/A	TRANSCRIPTION FACTOR BINDING SITE	N/A	N/A	N/A	GATA2	N/A	N/A	N/A	24194598	JASPAR	hg19	-1	chr17	68030475	68030488
OREG0111229	Homo sapiens	N/A	TRANSCRIPTION FACTOR BINDING SITE	N/A	N/A	N/A	GATA2	N/A	N/A	N/A	24194598	JASPAR	hg38	-1	chr17	70034334	70034347
OREG0111230	Homo sapiens	N/A	TRANSCRIPTION FACTOR BINDING SITE	N/A	N/A	N/A	GATA2	N/A	N/A	N/A	24194598	JASPAR	hg18	-1	chr3	195341343	195341356
OREG0111230	Homo sapiens	N/A	TRANSCRIPTION FACTOR BINDING SITE	N/A	N/A	N/A	GATA2	N/A	N/A	N/A	24194598	JASPAR	hg19	-1	chr3	193858649	193858662
OREG0111230	Homo sapiens	N/A	TRANSCRIPTION FACTOR BINDING SITE	N/A	N/A	N/A	GATA2	N/A	N/A	N/A	24194598	JASPAR	hg38	-1	chr3	194140860	194140873
OREG0111231	Homo sapiens	N/A	TRANSCRIPTION FACTOR BINDING SITE	N/A	N/A	N/A	GATA2	N/A	N/A	N/A	24194598	JASPAR	hg18	-1	chr5	4049528	4049541
OREG0111231	Homo sapiens	N/A	TRANSCRIPTION FACTOR BINDING SITE	N/A	N/A	N/A	GATA2	N/A	N/A	N/A	24194598	JASPAR	hg19	-1	chr5	3996528	3996541
OREG0111231	Homo sapiens	N/A	TRANSCRIPTION FACTOR BINDING SITE	N/A	N/A	N/A	GATA2	N/A	N/A	N/A	24194598	JASPAR	hg38	-1	chr5	3996414	3996427
OREG0111232	Homo sapiens	N/A	TRANSCRIPTION FACTOR BINDING SITE	N/A	N/A	N/A	GATA2	N/A	N/A	N/A	24194598	JASPAR	hg18	-1	chr6	132447847	132447860
OREG0111232	Homo sapiens	N/A	TRANSCRIPTION FACTOR BINDING SITE	N/A	N/A	N/A	GATA2	N/A	N/A	N/A	24194598	JASPAR	hg19	-1	chr6	132406154	132406167
OREG0111232	Homo sapiens	N/A	TRANSCRIPTION FACTOR BINDING SITE	N/A	N/A	N/A	GATA2	N/A	N/A	N/A	24194598	JASPAR	hg38	-1	chr6	132085014	132085027
OREG0111233	Homo sapiens	N/A	TRANSCRIPTION FACTOR BINDING SITE	N/A	N/A	N/A	GATA2	N/A	N/A	N/A	24194598	JASPAR	hg18	1	chr5	173126139	173126152
OREG0111233	Homo sapiens	N/A	TRANSCRIPTION FACTOR BINDING SITE	N/A	N/A	N/A	GATA2	N/A	N/A	N/A	24194598	JASPAR	hg19	1	chr5	173193533	173193546
OREG0111233	Homo sapiens	N/A	TRANSCRIPTION FACTOR BINDING SITE	N/A	N/A	N/A	GATA2	N/A	N/A	N/A	24194598	JASPAR	hg38	1	chr5	173766530	173766543
OREG0111234	Homo sapiens	N/A	TRANSCRIPTION FACTOR BINDING SITE	N/A	N/A	N/A	GATA2	N/A	N/A	N/A	24194598	JASPAR	hg18	-1	chr1	182565206	182565219
OREG0111234	Homo sapiens	N/A	TRANSCRIPTION FACTOR BINDING SITE	N/A	N/A	N/A	GATA2	N/A	N/A	N/A	24194598	JASPAR	hg19	-1	chr1	184298583	184298596
OREG0111234	Homo sapiens	N/A	TRANSCRIPTION FACTOR BINDING SITE	N/A	N/A	N/A	GATA2	N/A	N/A	N/A	24194598	JASPAR	hg38	-1	chr1	184329449	184329462
OREG0111235	Homo sapiens	N/A	TRANSCRIPTION FACTOR BINDING SITE	N/A	N/A	N/A	GATA2	N/A	N/A	N/A	24194598	JASPAR	hg18	1	chr20	47033450	47033463
OREG0111235	Homo sapiens	N/A	TRANSCRIPTION FACTOR BINDING SITE	N/A	N/A	N/A	GATA2	N/A	N/A	N/A	24194598	JASPAR	hg19	1	chr20	47600043	47600056
OREG0111235	Homo sapiens	N/A	TRANSCRIPTION FACTOR BINDING SITE	N/A	N/A	N/A	GATA2	N/A	N/A	N/A	24194598	JASPAR	hg38	1	chr20	48983506	48983519
OREG0111236	Homo sapiens	N/A	TRANSCRIPTION FACTOR BINDING SITE	N/A	N/A	N/A	GATA2	N/A	N/A	N/A	24194598	JASPAR	hg18	1	chr1	172088985	172088998
OREG0111236	Homo sapiens	N/A	TRANSCRIPTION FACTOR BINDING SITE	N/A	N/A	N/A	GATA2	N/A	N/A	N/A	24194598	JASPAR	hg19	1	chr1	173822362	173822375
OREG0111236	Homo sapiens	N/A	TRANSCRIPTION FACTOR BINDING SITE	N/A	N/A	N/A	GATA2	N/A	N/A	N/A	24194598	JASPAR	hg38	1	chr1	173853224	173853237
OREG0111237	Homo sapiens	N/A	TRANSCRIPTION FACTOR BINDING SITE	N/A	N/A	N/A	GATA2	N/A	N/A	N/A	24194598	JASPAR	hg18	-1	chr20	36160877	36160890
OREG0111237	Homo sapiens	N/A	TRANSCRIPTION FACTOR BINDING SITE	N/A	N/A	N/A	GATA2	N/A	N/A	N/A	24194598	JASPAR	hg19	-1	chr20	36727463	36727476
OREG0111237	Homo sapiens	N/A	TRANSCRIPTION FACTOR BINDING SITE	N/A	N/A	N/A	GATA2	N/A	N/A	N/A	24194598	JASPAR	hg38	-1	chr20	38099061	38099074
OREG0111238	Homo sapiens	N/A	TRANSCRIPTION FACTOR BINDING SITE	N/A	N/A	N/A	GATA2	N/A	N/A	N/A	24194598	JASPAR	hg18	-1	chr2	15228137	15228150
OREG0111238	Homo sapiens	N/A	TRANSCRIPTION FACTOR BINDING SITE	N/A	N/A	N/A	GATA2	N/A	N/A	N/A	24194598	JASPAR	hg19	-1	chr2	15310686	15310699
OREG0111238	Homo sapiens	N/A	TRANSCRIPTION FACTOR BINDING SITE	N/A	N/A	N/A	GATA2	N/A	N/A	N/A	24194598	JASPAR	hg38	-1	chr2	15170562	15170575
OREG0111239	Homo sapiens	N/A	TRANSCRIPTION FACTOR BINDING SITE	N/A	N/A	N/A	GATA2	N/A	N/A	N/A	24194598	JASPAR	hg18	1	chr20	5511143	5511156
OREG0111239	Homo sapiens	N/A	TRANSCRIPTION FACTOR BINDING SITE	N/A	N/A	N/A	GATA2	N/A	N/A	N/A	24194598	JASPAR	hg19	1	chr20	5563143	5563156
OREG0111239	Homo sapiens	N/A	TRANSCRIPTION FACTOR BINDING SITE	N/A	N/A	N/A	GATA2	N/A	N/A	N/A	24194598	JASPAR	hg38	1	chr20	5582497	5582510
OREG0111240	Homo sapiens	N/A	TRANSCRIPTION FACTOR BINDING SITE	N/A	N/A	N/A	GATA2	N/A	N/A	N/A	24194598	JASPAR	hg18	-1	chr6	74351916	74351929
OREG0111240	Homo sapiens	N/A	TRANSCRIPTION FACTOR BINDING SITE	N/A	N/A	N/A	GATA2	N/A	N/A	N/A	24194598	JASPAR	hg19	-1	chr6	74295195	74295208
OREG0111240	Homo sapiens	N/A	TRANSCRIPTION FACTOR BINDING SITE	N/A	N/A	N/A	GATA2	N/A	N/A	N/A	24194598	JASPAR	hg38	-1	chr6	73585472	73585485
OREG0111241	Homo sapiens	N/A	TRANSCRIPTION FACTOR BINDING SITE	N/A	N/A	N/A	GATA2	N/A	N/A	N/A	24194598	JASPAR	hg18	1	chr2	224061964	224061977
OREG0111241	Homo sapiens	N/A	TRANSCRIPTION FACTOR BINDING SITE	N/A	N/A	N/A	GATA2	N/A	N/A	N/A	24194598	JASPAR	hg19	1	chr2	224353720	224353733
OREG0111241	Homo sapiens	N/A	TRANSCRIPTION FACTOR BINDING SITE	N/A	N/A	N/A	GATA2	N/A	N/A	N/A	24194598	JASPAR	hg38	1	chr2	223489002	223489015
OREG0111242	Homo sapiens	N/A	TRANSCRIPTION FACTOR BINDING SITE	N/A	N/A	N/A	GATA2	N/A	N/A	N/A	24194598	JASPAR	hg18	-1	chr19	39510824	39510837
OREG0111242	Homo sapiens	N/A	TRANSCRIPTION FACTOR BINDING SITE	N/A	N/A	N/A	GATA2	N/A	N/A	N/A	24194598	JASPAR	hg19	-1	chr19	34818984	34818997
OREG0111242	Homo sapiens	N/A	TRANSCRIPTION FACTOR BINDING SITE	N/A	N/A	N/A	GATA2	N/A	N/A	N/A	24194598	JASPAR	hg38	-1	chr19	34328079	34328092
OREG0111243	Homo sapiens	N/A	TRANSCRIPTION FACTOR BINDING SITE	N/A	N/A	N/A	GATA2	N/A	N/A	N/A	24194598	JASPAR	hg18	-1	chr2	236753729	236753742
OREG0111243	Homo sapiens	N/A	TRANSCRIPTION FACTOR BINDING SITE	N/A	N/A	N/A	GATA2	N/A	N/A	N/A	24194598	JASPAR	hg19	-1	chr2	237088990	237089003
OREG0111243	Homo sapiens	N/A	TRANSCRIPTION FACTOR BINDING SITE	N/A	N/A	N/A	GATA2	N/A	N/A	N/A	24194598	JASPAR	hg38	-1	chr2	236180347	236180360
OREG0111244	Homo sapiens	N/A	TRANSCRIPTION FACTOR BINDING SITE	N/A	N/A	N/A	GATA2	N/A	N/A	N/A	24194598	JASPAR	hg18	1	chr11	6105851	6105864
OREG0111244	Homo sapiens	N/A	TRANSCRIPTION FACTOR BINDING SITE	N/A	N/A	N/A	GATA2	N/A	N/A	N/A	24194598	JASPAR	hg19	1	chr11	6149275	6149288
OREG0111244	Homo sapiens	N/A	TRANSCRIPTION FACTOR BINDING SITE	N/A	N/A	N/A	GATA2	N/A	N/A	N/A	24194598	JASPAR	hg38	1	chr11	6128045	6128058
OREG0111245	Homo sapiens	N/A	TRANSCRIPTION FACTOR BINDING SITE	N/A	N/A	N/A	GATA2	N/A	N/A	N/A	24194598	JASPAR	hg18	-1	chr5	66547642	66547655
OREG0111245	Homo sapiens	N/A	TRANSCRIPTION FACTOR BINDING SITE	N/A	N/A	N/A	GATA2	N/A	N/A	N/A	24194598	JASPAR	hg19	-1	chr5	66511886	66511899
OREG0111245	Homo sapiens	N/A	TRANSCRIPTION FACTOR BINDING SITE	N/A	N/A	N/A	GATA2	N/A	N/A	N/A	24194598	JASPAR	hg38	-1	chr5	67216058	67216071
OREG0111246	Homo sapiens	N/A	TRANSCRIPTION FACTOR BINDING SITE	N/A	N/A	N/A	GATA2	N/A	N/A	N/A	24194598	JASPAR	hg18	1	chr17	59603866	59603879
OREG0111246	Homo sapiens	N/A	TRANSCRIPTION FACTOR BINDING SITE	N/A	N/A	N/A	GATA2	N/A	N/A	N/A	24194598	JASPAR	hg19	1	chr17	62250134	62250147
OREG0111246	Homo sapiens	N/A	TRANSCRIPTION FACTOR BINDING SITE	N/A	N/A	N/A	GATA2	N/A	N/A	N/A	24194598	JASPAR	hg38	1	chr17	64172774	64172787
OREG0111247	Homo sapiens	N/A	TRANSCRIPTION FACTOR BINDING SITE	N/A	N/A	N/A	GATA2	N/A	N/A	N/A	24194598	JASPAR	hg18	1	chr7	3986600	3986613
OREG0111247	Homo sapiens	N/A	TRANSCRIPTION FACTOR BINDING SITE	N/A	N/A	N/A	GATA2	N/A	N/A	N/A	24194598	JASPAR	hg19	1	chr7	4020074	4020087
OREG0111247	Homo sapiens	N/A	TRANSCRIPTION FACTOR BINDING SITE	N/A	N/A	N/A	GATA2	N/A	N/A	N/A	24194598	JASPAR	hg38	1	chr7	3980442	3980455
OREG0111248	Homo sapiens	N/A	TRANSCRIPTION FACTOR BINDING SITE	N/A	N/A	N/A	GATA2	N/A	N/A	N/A	24194598	JASPAR	hg18	-1	chr10	83616535	83616548
OREG0111248	Homo sapiens	N/A	TRANSCRIPTION FACTOR BINDING SITE	N/A	N/A	N/A	GATA2	N/A	N/A	N/A	24194598	JASPAR	hg19	-1	chr10	83626555	83626568
OREG0111248	Homo sapiens	N/A	TRANSCRIPTION FACTOR BINDING SITE	N/A	N/A	N/A	GATA2	N/A	N/A	N/A	24194598	JASPAR	hg38	-1	chr10	81866799	81866812
OREG0111249	Homo sapiens	N/A	TRANSCRIPTION FACTOR BINDING SITE	N/A	N/A	N/A	GATA2	N/A	N/A	N/A	24194598	JASPAR	hg18	1	chr2	192210629	192210642
OREG0111249	Homo sapiens	N/A	TRANSCRIPTION FACTOR BINDING SITE	N/A	N/A	N/A	GATA2	N/A	N/A	N/A	24194598	JASPAR	hg19	1	chr2	192502384	192502397
OREG0111249	Homo sapiens	N/A	TRANSCRIPTION FACTOR BINDING SITE	N/A	N/A	N/A	GATA2	N/A	N/A	N/A	24194598	JASPAR	hg38	1	chr2	191637658	191637671
OREG0111250	Homo sapiens	N/A	TRANSCRIPTION FACTOR BINDING SITE	N/A	N/A	N/A	GATA2	N/A	N/A	N/A	24194598	JASPAR	hg18	-1	chr8	122751021	122751034
OREG0111250	Homo sapiens	N/A	TRANSCRIPTION FACTOR BINDING SITE	N/A	N/A	N/A	GATA2	N/A	N/A	N/A	24194598	JASPAR	hg19	-1	chr8	122681840	122681853
OREG0111250	Homo sapiens	N/A	TRANSCRIPTION FACTOR BINDING SITE	N/A	N/A	N/A	GATA2	N/A	N/A	N/A	24194598	JASPAR	hg38	-1	chr8	121669600	121669613
OREG0111251	Homo sapiens	N/A	TRANSCRIPTION FACTOR BINDING SITE	N/A	N/A	N/A	GATA2	N/A	N/A	N/A	24194598	JASPAR	hg18	-1	chr2	120765668	120765681
OREG0111251	Homo sapiens	N/A	TRANSCRIPTION FACTOR BINDING SITE	N/A	N/A	N/A	GATA2	N/A	N/A	N/A	24194598	JASPAR	hg19	-1	chr2	121049198	121049211
OREG0111251	Homo sapiens	N/A	TRANSCRIPTION FACTOR BINDING SITE	N/A	N/A	N/A	GATA2	N/A	N/A	N/A	24194598	JASPAR	hg38	-1	chr2	120291622	120291635
OREG0111252	Homo sapiens	N/A	TRANSCRIPTION FACTOR BINDING SITE	N/A	N/A	N/A	GATA2	N/A	N/A	N/A	24194598	JASPAR	hg18	1	chr9	72707162	72707175
OREG0111252	Homo sapiens	N/A	TRANSCRIPTION FACTOR BINDING SITE	N/A	N/A	N/A	GATA2	N/A	N/A	N/A	24194598	JASPAR	hg19	1	chr9	73517342	73517355
OREG0111252	Homo sapiens	N/A	TRANSCRIPTION FACTOR BINDING SITE	N/A	N/A	N/A	GATA2	N/A	N/A	N/A	24194598	JASPAR	hg38	1	chr9	70902426	70902439
OREG0111253	Homo sapiens	N/A	TRANSCRIPTION FACTOR BINDING SITE	N/A	N/A	N/A	GATA2	N/A	N/A	N/A	24194598	JASPAR	hg18	1	chr3	4541234	4541247
OREG0111253	Homo sapiens	N/A	TRANSCRIPTION FACTOR BINDING SITE	N/A	N/A	N/A	GATA2	N/A	N/A	N/A	24194598	JASPAR	hg19	1	chr3	4566234	4566247
OREG0111253	Homo sapiens	N/A	TRANSCRIPTION FACTOR BINDING SITE	N/A	N/A	N/A	GATA2	N/A	N/A	N/A	24194598	JASPAR	hg38	1	chr3	4524550	4524563
OREG0111254	Homo sapiens	N/A	TRANSCRIPTION FACTOR BINDING SITE	N/A	N/A	N/A	GATA2	N/A	N/A	N/A	24194598	JASPAR	hg18	1	chr3	174057861	174057874
OREG0111254	Homo sapiens	N/A	TRANSCRIPTION FACTOR BINDING SITE	N/A	N/A	N/A	GATA2	N/A	N/A	N/A	24194598	JASPAR	hg19	1	chr3	172575167	172575180
OREG0111254	Homo sapiens	N/A	TRANSCRIPTION FACTOR BINDING SITE	N/A	N/A	N/A	GATA2	N/A	N/A	N/A	24194598	JASPAR	hg38	1	chr3	172857377	172857390
OREG0111255	Homo sapiens	N/A	TRANSCRIPTION FACTOR BINDING SITE	N/A	N/A	N/A	GATA2	N/A	N/A	N/A	24194598	JASPAR	hg18	1	chr18	19746550	19746563
OREG0111255	Homo sapiens	N/A	TRANSCRIPTION FACTOR BINDING SITE	N/A	N/A	N/A	GATA2	N/A	N/A	N/A	24194598	JASPAR	hg19	1	chr18	21492552	21492565
OREG0111255	Homo sapiens	N/A	TRANSCRIPTION FACTOR BINDING SITE	N/A	N/A	N/A	GATA2	N/A	N/A	N/A	24194598	JASPAR	hg38	1	chr18	23912588	23912601
OREG0111256	Homo sapiens	N/A	TRANSCRIPTION FACTOR BINDING SITE	N/A	N/A	N/A	GATA2	N/A	N/A	N/A	24194598	JASPAR	hg18	1	chr2	191362776	191362789
OREG0111256	Homo sapiens	N/A	TRANSCRIPTION FACTOR BINDING SITE	N/A	N/A	N/A	GATA2	N/A	N/A	N/A	24194598	JASPAR	hg19	1	chr2	191654531	191654544
OREG0111256	Homo sapiens	N/A	TRANSCRIPTION FACTOR BINDING SITE	N/A	N/A	N/A	GATA2	N/A	N/A	N/A	24194598	JASPAR	hg38	1	chr2	190789805	190789818
OREG0111257	Homo sapiens	N/A	TRANSCRIPTION FACTOR BINDING SITE	N/A	N/A	N/A	GATA2	N/A	N/A	N/A	24194598	JASPAR	hg18	1	chr3	58045144	58045157
OREG0111257	Homo sapiens	N/A	TRANSCRIPTION FACTOR BINDING SITE	N/A	N/A	N/A	GATA2	N/A	N/A	N/A	24194598	JASPAR	hg19	1	chr3	58070104	58070117
OREG0111257	Homo sapiens	N/A	TRANSCRIPTION FACTOR BINDING SITE	N/A	N/A	N/A	GATA2	N/A	N/A	N/A	24194598	JASPAR	hg38	1	chr3	58084377	58084390
OREG0111258	Homo sapiens	N/A	TRANSCRIPTION FACTOR BINDING SITE	N/A	N/A	N/A	GATA2	N/A	N/A	N/A	24194598	JASPAR	hg18	1	chr1	145701599	145701612
OREG0111258	Homo sapiens	N/A	TRANSCRIPTION FACTOR BINDING SITE	N/A	N/A	N/A	GATA2	N/A	N/A	N/A	24194598	JASPAR	hg19	1	chr1	147234975	147234988
OREG0111258	Homo sapiens	N/A	TRANSCRIPTION FACTOR BINDING SITE	N/A	N/A	N/A	GATA2	N/A	N/A	N/A	24194598	JASPAR	hg38	1	chr1	147762867	147762880
OREG0111259	Homo sapiens	N/A	TRANSCRIPTION FACTOR BINDING SITE	N/A	N/A	N/A	GATA2	N/A	N/A	N/A	24194598	JASPAR	hg18	1	chr18	23678040	23678053
OREG0111259	Homo sapiens	N/A	TRANSCRIPTION FACTOR BINDING SITE	N/A	N/A	N/A	GATA2	N/A	N/A	N/A	24194598	JASPAR	hg19	1	chr18	25424042	25424055
OREG0111259	Homo sapiens	N/A	TRANSCRIPTION FACTOR BINDING SITE	N/A	N/A	N/A	GATA2	N/A	N/A	N/A	24194598	JASPAR	hg38	1	chr18	27844078	27844091
OREG0111260	Homo sapiens	N/A	TRANSCRIPTION FACTOR BINDING SITE	N/A	N/A	N/A	GATA2	N/A	N/A	N/A	24194598	JASPAR	hg18	-1	chr15	64726445	64726458
OREG0111260	Homo sapiens	N/A	TRANSCRIPTION FACTOR BINDING SITE	N/A	N/A	N/A	GATA2	N/A	N/A	N/A	24194598	JASPAR	hg19	-1	chr15	66939391	66939404
OREG0111260	Homo sapiens	N/A	TRANSCRIPTION FACTOR BINDING SITE	N/A	N/A	N/A	GATA2	N/A	N/A	N/A	24194598	JASPAR	hg38	-1	chr15	66647053	66647066
OREG0111261	Homo sapiens	N/A	TRANSCRIPTION FACTOR BINDING SITE	N/A	N/A	N/A	GATA2	N/A	N/A	N/A	24194598	JASPAR	hg18	1	chr8	58074457	58074470
OREG0111261	Homo sapiens	N/A	TRANSCRIPTION FACTOR BINDING SITE	N/A	N/A	N/A	GATA2	N/A	N/A	N/A	24194598	JASPAR	hg19	1	chr8	57911903	57911916
OREG0111261	Homo sapiens	N/A	TRANSCRIPTION FACTOR BINDING SITE	N/A	N/A	N/A	GATA2	N/A	N/A	N/A	24194598	JASPAR	hg38	1	chr8	56999344	56999357
OREG0111262	Homo sapiens	N/A	TRANSCRIPTION FACTOR BINDING SITE	N/A	N/A	N/A	GATA2	N/A	N/A	N/A	24194598	JASPAR	hg18	1	chr12	93488348	93488361
OREG0111262	Homo sapiens	N/A	TRANSCRIPTION FACTOR BINDING SITE	N/A	N/A	N/A	GATA2	N/A	N/A	N/A	24194598	JASPAR	hg19	1	chr12	94964217	94964230
OREG0111262	Homo sapiens	N/A	TRANSCRIPTION FACTOR BINDING SITE	N/A	N/A	N/A	GATA2	N/A	N/A	N/A	24194598	JASPAR	hg38	1	chr12	94570441	94570454
OREG0111263	Homo sapiens	N/A	TRANSCRIPTION FACTOR BINDING SITE	N/A	N/A	N/A	GATA2	N/A	N/A	N/A	24194598	JASPAR	hg18	-1	chr2	161317440	161317453
OREG0111263	Homo sapiens	N/A	TRANSCRIPTION FACTOR BINDING SITE	N/A	N/A	N/A	GATA2	N/A	N/A	N/A	24194598	JASPAR	hg19	-1	chr2	161609194	161609207
OREG0111263	Homo sapiens	N/A	TRANSCRIPTION FACTOR BINDING SITE	N/A	N/A	N/A	GATA2	N/A	N/A	N/A	24194598	JASPAR	hg38	-1	chr2	160752683	160752696
OREG0111264	Homo sapiens	N/A	TRANSCRIPTION FACTOR BINDING SITE	N/A	N/A	N/A	GATA2	N/A	N/A	N/A	24194598	JASPAR	hg18	-1	chr6	143691854	143691867
OREG0111264	Homo sapiens	N/A	TRANSCRIPTION FACTOR BINDING SITE	N/A	N/A	N/A	GATA2	N/A	N/A	N/A	24194598	JASPAR	hg19	-1	chr6	143650161	143650174
OREG0111264	Homo sapiens	N/A	TRANSCRIPTION FACTOR BINDING SITE	N/A	N/A	N/A	GATA2	N/A	N/A	N/A	24194598	JASPAR	hg38	-1	chr6	143329024	143329037
OREG0111265	Homo sapiens	N/A	TRANSCRIPTION FACTOR BINDING SITE	N/A	N/A	N/A	GATA2	N/A	N/A	N/A	24194598	JASPAR	hg18	1	chr1	201794197	201794210
OREG0111265	Homo sapiens	N/A	TRANSCRIPTION FACTOR BINDING SITE	N/A	N/A	N/A	GATA2	N/A	N/A	N/A	24194598	JASPAR	hg19	1	chr1	203527574	203527587
OREG0111265	Homo sapiens	N/A	TRANSCRIPTION FACTOR BINDING SITE	N/A	N/A	N/A	GATA2	N/A	N/A	N/A	24194598	JASPAR	hg38	1	chr1	203558446	203558459
OREG0111266	Homo sapiens	N/A	TRANSCRIPTION FACTOR BINDING SITE	N/A	N/A	N/A	GATA2	N/A	N/A	N/A	24194598	JASPAR	hg18	-1	chr3	64957031	64957044
OREG0111266	Homo sapiens	N/A	TRANSCRIPTION FACTOR BINDING SITE	N/A	N/A	N/A	GATA2	N/A	N/A	N/A	24194598	JASPAR	hg19	-1	chr3	64981991	64982004
OREG0111266	Homo sapiens	N/A	TRANSCRIPTION FACTOR BINDING SITE	N/A	N/A	N/A	GATA2	N/A	N/A	N/A	24194598	JASPAR	hg38	-1	chr3	64996316	64996329
OREG0111267	Homo sapiens	N/A	TRANSCRIPTION FACTOR BINDING SITE	N/A	N/A	N/A	GATA2	N/A	N/A	N/A	24194598	JASPAR	hg18	-1	chr5	126282119	126282132
OREG0111267	Homo sapiens	N/A	TRANSCRIPTION FACTOR BINDING SITE	N/A	N/A	N/A	GATA2	N/A	N/A	N/A	24194598	JASPAR	hg19	-1	chr5	126254220	126254233
OREG0111267	Homo sapiens	N/A	TRANSCRIPTION FACTOR BINDING SITE	N/A	N/A	N/A	GATA2	N/A	N/A	N/A	24194598	JASPAR	hg38	-1	chr5	126918528	126918541
OREG0111268	Homo sapiens	N/A	TRANSCRIPTION FACTOR BINDING SITE	N/A	N/A	N/A	GATA2	N/A	N/A	N/A	24194598	JASPAR	hg18	-1	chr1	190496031	190496044
OREG0111268	Homo sapiens	N/A	TRANSCRIPTION FACTOR BINDING SITE	N/A	N/A	N/A	GATA2	N/A	N/A	N/A	24194598	JASPAR	hg19	-1	chr1	192229408	192229421
OREG0111268	Homo sapiens	N/A	TRANSCRIPTION FACTOR BINDING SITE	N/A	N/A	N/A	GATA2	N/A	N/A	N/A	24194598	JASPAR	hg38	-1	chr1	192260278	192260291
OREG0111269	Homo sapiens	N/A	TRANSCRIPTION FACTOR BINDING SITE	N/A	N/A	N/A	GATA2	N/A	N/A	N/A	24194598	JASPAR	hg18	-1	chr5	96185412	96185425
OREG0111269	Homo sapiens	N/A	TRANSCRIPTION FACTOR BINDING SITE	N/A	N/A	N/A	GATA2	N/A	N/A	N/A	24194598	JASPAR	hg19	-1	chr5	96159656	96159669
OREG0111269	Homo sapiens	N/A	TRANSCRIPTION FACTOR BINDING SITE	N/A	N/A	N/A	GATA2	N/A	N/A	N/A	24194598	JASPAR	hg38	-1	chr5	96823953	96823966
OREG0111270	Homo sapiens	N/A	TRANSCRIPTION FACTOR BINDING SITE	N/A	N/A	N/A	GATA2	N/A	N/A	N/A	24194598	JASPAR	hg18	-1	chr19	13401549	13401562
OREG0111270	Homo sapiens	N/A	TRANSCRIPTION FACTOR BINDING SITE	N/A	N/A	N/A	GATA2	N/A	N/A	N/A	24194598	JASPAR	hg19	-1	chr19	13540549	13540562
OREG0111270	Homo sapiens	N/A	TRANSCRIPTION FACTOR BINDING SITE	N/A	N/A	N/A	GATA2	N/A	N/A	N/A	24194598	JASPAR	hg38	-1	chr19	13429735	13429748
OREG0111271	Homo sapiens	N/A	TRANSCRIPTION FACTOR BINDING SITE	N/A	N/A	N/A	GATA2	N/A	N/A	N/A	24194598	JASPAR	hg18	-1	chr22	39437678	39437691
OREG0111271	Homo sapiens	N/A	TRANSCRIPTION FACTOR BINDING SITE	N/A	N/A	N/A	GATA2	N/A	N/A	N/A	24194598	JASPAR	hg19	-1	chr22	41107732	41107745
OREG0111271	Homo sapiens	N/A	TRANSCRIPTION FACTOR BINDING SITE	N/A	N/A	N/A	GATA2	N/A	N/A	N/A	24194598	JASPAR	hg38	-1	chr22	40711728	40711741
OREG0111272	Homo sapiens	N/A	TRANSCRIPTION FACTOR BINDING SITE	N/A	N/A	N/A	GATA2	N/A	N/A	N/A	24194598	JASPAR	hg18	-1	chr4	101680075	101680088
OREG0111272	Homo sapiens	N/A	TRANSCRIPTION FACTOR BINDING SITE	N/A	N/A	N/A	GATA2	N/A	N/A	N/A	24194598	JASPAR	hg19	-1	chr4	101461052	101461065
OREG0111272	Homo sapiens	N/A	TRANSCRIPTION FACTOR BINDING SITE	N/A	N/A	N/A	GATA2	N/A	N/A	N/A	24194598	JASPAR	hg38	-1	chr4	100539895	100539908
OREG0111273	Homo sapiens	N/A	TRANSCRIPTION FACTOR BINDING SITE	N/A	N/A	N/A	GATA2	N/A	N/A	N/A	24194598	JASPAR	hg18	1	chr11	23292444	23292457
OREG0111273	Homo sapiens	N/A	TRANSCRIPTION FACTOR BINDING SITE	N/A	N/A	N/A	GATA2	N/A	N/A	N/A	24194598	JASPAR	hg19	1	chr11	23335868	23335881
OREG0111273	Homo sapiens	N/A	TRANSCRIPTION FACTOR BINDING SITE	N/A	N/A	N/A	GATA2	N/A	N/A	N/A	24194598	JASPAR	hg38	1	chr11	23314322	23314335
OREG0111274	Homo sapiens	N/A	TRANSCRIPTION FACTOR BINDING SITE	N/A	N/A	N/A	GATA2	N/A	N/A	N/A	24194598	JASPAR	hg18	-1	chr1	170934153	170934166
OREG0111274	Homo sapiens	N/A	TRANSCRIPTION FACTOR BINDING SITE	N/A	N/A	N/A	GATA2	N/A	N/A	N/A	24194598	JASPAR	hg19	-1	chr1	172667530	172667543
OREG0111274	Homo sapiens	N/A	TRANSCRIPTION FACTOR BINDING SITE	N/A	N/A	N/A	GATA2	N/A	N/A	N/A	24194598	JASPAR	hg38	-1	chr1	172698390	172698403
OREG0111275	Homo sapiens	N/A	TRANSCRIPTION FACTOR BINDING SITE	N/A	N/A	N/A	GATA2	N/A	N/A	N/A	24194598	JASPAR	hg18	-1	chr6	13443317	13443330
OREG0111275	Homo sapiens	N/A	TRANSCRIPTION FACTOR BINDING SITE	N/A	N/A	N/A	GATA2	N/A	N/A	N/A	24194598	JASPAR	hg19	-1	chr6	13335338	13335351
OREG0111275	Homo sapiens	N/A	TRANSCRIPTION FACTOR BINDING SITE	N/A	N/A	N/A	GATA2	N/A	N/A	N/A	24194598	JASPAR	hg38	-1	chr6	13335106	13335119
OREG0111276	Homo sapiens	N/A	TRANSCRIPTION FACTOR BINDING SITE	N/A	N/A	N/A	GATA2	N/A	N/A	N/A	24194598	JASPAR	hg18	-1	chr14	30577670	30577683
OREG0111276	Homo sapiens	N/A	TRANSCRIPTION FACTOR BINDING SITE	N/A	N/A	N/A	GATA2	N/A	N/A	N/A	24194598	JASPAR	hg19	-1	chr14	31507919	31507932
OREG0111276	Homo sapiens	N/A	TRANSCRIPTION FACTOR BINDING SITE	N/A	N/A	N/A	GATA2	N/A	N/A	N/A	24194598	JASPAR	hg38	-1	chr14	31038713	31038726
OREG0111277	Homo sapiens	N/A	TRANSCRIPTION FACTOR BINDING SITE	N/A	N/A	N/A	GATA2	N/A	N/A	N/A	24194598	JASPAR	hg18	-1	chr19	59037512	59037525
OREG0111277	Homo sapiens	N/A	TRANSCRIPTION FACTOR BINDING SITE	N/A	N/A	N/A	GATA2	N/A	N/A	N/A	24194598	JASPAR	hg19	-1	chr19	54345700	54345713
OREG0111277	Homo sapiens	N/A	TRANSCRIPTION FACTOR BINDING SITE	N/A	N/A	N/A	GATA2	N/A	N/A	N/A	24194598	JASPAR	hg38	-1	chr19	53842446	53842459
OREG0111278	Homo sapiens	N/A	TRANSCRIPTION FACTOR BINDING SITE	N/A	N/A	N/A	GATA2	N/A	N/A	N/A	24194598	JASPAR	hg18	1	chr5	124019741	124019754
OREG0111278	Homo sapiens	N/A	TRANSCRIPTION FACTOR BINDING SITE	N/A	N/A	N/A	GATA2	N/A	N/A	N/A	24194598	JASPAR	hg19	1	chr5	123991842	123991855
OREG0111278	Homo sapiens	N/A	TRANSCRIPTION FACTOR BINDING SITE	N/A	N/A	N/A	GATA2	N/A	N/A	N/A	24194598	JASPAR	hg38	1	chr5	124656149	124656162
OREG0111279	Homo sapiens	N/A	TRANSCRIPTION FACTOR BINDING SITE	N/A	N/A	N/A	GATA2	N/A	N/A	N/A	24194598	JASPAR	hg18	1	chr2	43520151	43520164
OREG0111279	Homo sapiens	N/A	TRANSCRIPTION FACTOR BINDING SITE	N/A	N/A	N/A	GATA2	N/A	N/A	N/A	24194598	JASPAR	hg19	1	chr2	43666647	43666660
OREG0111279	Homo sapiens	N/A	TRANSCRIPTION FACTOR BINDING SITE	N/A	N/A	N/A	GATA2	N/A	N/A	N/A	24194598	JASPAR	hg38	1	chr2	43439508	43439521
OREG0111280	Homo sapiens	N/A	TRANSCRIPTION FACTOR BINDING SITE	N/A	N/A	N/A	GATA2	N/A	N/A	N/A	24194598	JASPAR	hg18	-1	chr3	103283599	103283612
OREG0111280	Homo sapiens	N/A	TRANSCRIPTION FACTOR BINDING SITE	N/A	N/A	N/A	GATA2	N/A	N/A	N/A	24194598	JASPAR	hg19	-1	chr3	101800909	101800922
OREG0111280	Homo sapiens	N/A	TRANSCRIPTION FACTOR BINDING SITE	N/A	N/A	N/A	GATA2	N/A	N/A	N/A	24194598	JASPAR	hg38	-1	chr3	102082065	102082078
OREG0111281	Homo sapiens	N/A	TRANSCRIPTION FACTOR BINDING SITE	N/A	N/A	N/A	GATA2	N/A	N/A	N/A	24194598	JASPAR	hg18	-1	chr11	6227691	6227704
OREG0111281	Homo sapiens	N/A	TRANSCRIPTION FACTOR BINDING SITE	N/A	N/A	N/A	GATA2	N/A	N/A	N/A	24194598	JASPAR	hg19	-1	chr11	6271115	6271128
OREG0111281	Homo sapiens	N/A	TRANSCRIPTION FACTOR BINDING SITE	N/A	N/A	N/A	GATA2	N/A	N/A	N/A	24194598	JASPAR	hg38	-1	chr11	6249885	6249898
OREG0111282	Homo sapiens	N/A	TRANSCRIPTION FACTOR BINDING SITE	N/A	N/A	N/A	GATA2	N/A	N/A	N/A	24194598	JASPAR	hg18	1	chr12	123745396	123745409
OREG0111282	Homo sapiens	N/A	TRANSCRIPTION FACTOR BINDING SITE	N/A	N/A	N/A	GATA2	N/A	N/A	N/A	24194598	JASPAR	hg19	1	chr12	125179443	125179456
OREG0111282	Homo sapiens	N/A	TRANSCRIPTION FACTOR BINDING SITE	N/A	N/A	N/A	GATA2	N/A	N/A	N/A	24194598	JASPAR	hg38	1	chr12	124694897	124694910
OREG0111283	Homo sapiens	N/A	TRANSCRIPTION FACTOR BINDING SITE	N/A	N/A	N/A	GATA2	N/A	N/A	N/A	24194598	JASPAR	hg18	-1	chr16	83133356	83133369
OREG0111283	Homo sapiens	N/A	TRANSCRIPTION FACTOR BINDING SITE	N/A	N/A	N/A	GATA2	N/A	N/A	N/A	24194598	JASPAR	hg19	-1	chr16	84575855	84575868
OREG0111283	Homo sapiens	N/A	TRANSCRIPTION FACTOR BINDING SITE	N/A	N/A	N/A	GATA2	N/A	N/A	N/A	24194598	JASPAR	hg38	-1	chr16	84542249	84542262
OREG0111284	Homo sapiens	N/A	TRANSCRIPTION FACTOR BINDING SITE	N/A	N/A	N/A	GATA2	N/A	N/A	N/A	24194598	JASPAR	hg18	1	chr3	172401133	172401146
OREG0111284	Homo sapiens	N/A	TRANSCRIPTION FACTOR BINDING SITE	N/A	N/A	N/A	GATA2	N/A	N/A	N/A	24194598	JASPAR	hg19	1	chr3	170918439	170918452
OREG0111284	Homo sapiens	N/A	TRANSCRIPTION FACTOR BINDING SITE	N/A	N/A	N/A	GATA2	N/A	N/A	N/A	24194598	JASPAR	hg38	1	chr3	171200650	171200663
OREG0111285	Homo sapiens	N/A	TRANSCRIPTION FACTOR BINDING SITE	N/A	N/A	N/A	GATA2	N/A	N/A	N/A	24194598	JASPAR	hg18	-1	chr15	61324388	61324401
OREG0111285	Homo sapiens	N/A	TRANSCRIPTION FACTOR BINDING SITE	N/A	N/A	N/A	GATA2	N/A	N/A	N/A	24194598	JASPAR	hg19	-1	chr15	63537335	63537348
OREG0111285	Homo sapiens	N/A	TRANSCRIPTION FACTOR BINDING SITE	N/A	N/A	N/A	GATA2	N/A	N/A	N/A	24194598	JASPAR	hg38	-1	chr15	63245136	63245149
OREG0111286	Homo sapiens	N/A	TRANSCRIPTION FACTOR BINDING SITE	N/A	N/A	N/A	GATA2	N/A	N/A	N/A	24194598	JASPAR	hg18	-1	chr20	30561357	30561370
OREG0111286	Homo sapiens	N/A	TRANSCRIPTION FACTOR BINDING SITE	N/A	N/A	N/A	GATA2	N/A	N/A	N/A	24194598	JASPAR	hg19	-1	chr20	31097696	31097709
OREG0111286	Homo sapiens	N/A	TRANSCRIPTION FACTOR BINDING SITE	N/A	N/A	N/A	GATA2	N/A	N/A	N/A	24194598	JASPAR	hg38	-1	chr20	32509893	32509906
OREG0111287	Homo sapiens	N/A	TRANSCRIPTION FACTOR BINDING SITE	N/A	N/A	N/A	GATA2	N/A	N/A	N/A	24194598	JASPAR	hg18	1	chr3	56937998	56938011
OREG0111287	Homo sapiens	N/A	TRANSCRIPTION FACTOR BINDING SITE	N/A	N/A	N/A	GATA2	N/A	N/A	N/A	24194598	JASPAR	hg19	1	chr3	56962958	56962971
OREG0111287	Homo sapiens	N/A	TRANSCRIPTION FACTOR BINDING SITE	N/A	N/A	N/A	GATA2	N/A	N/A	N/A	24194598	JASPAR	hg38	1	chr3	56928930	56928943
OREG0111288	Homo sapiens	N/A	TRANSCRIPTION FACTOR BINDING SITE	N/A	N/A	N/A	GATA2	N/A	N/A	N/A	24194598	JASPAR	hg18	1	chr2	237669736	237669749
OREG0111288	Homo sapiens	N/A	TRANSCRIPTION FACTOR BINDING SITE	N/A	N/A	N/A	GATA2	N/A	N/A	N/A	24194598	JASPAR	hg19	1	chr2	238004997	238005010
OREG0111288	Homo sapiens	N/A	TRANSCRIPTION FACTOR BINDING SITE	N/A	N/A	N/A	GATA2	N/A	N/A	N/A	24194598	JASPAR	hg38	1	chr2	237096354	237096367
OREG0111289	Homo sapiens	N/A	TRANSCRIPTION FACTOR BINDING SITE	N/A	N/A	N/A	GATA2	N/A	N/A	N/A	24194598	JASPAR	hg18	1	chr15	39230449	39230462
OREG0111289	Homo sapiens	N/A	TRANSCRIPTION FACTOR BINDING SITE	N/A	N/A	N/A	GATA2	N/A	N/A	N/A	24194598	JASPAR	hg19	1	chr15	41443157	41443170
OREG0111289	Homo sapiens	N/A	TRANSCRIPTION FACTOR BINDING SITE	N/A	N/A	N/A	GATA2	N/A	N/A	N/A	24194598	JASPAR	hg38	1	chr15	41150959	41150972
OREG0111290	Homo sapiens	N/A	TRANSCRIPTION FACTOR BINDING SITE	N/A	N/A	N/A	GATA2	N/A	N/A	N/A	24194598	JASPAR	hg18	-1	chr1	228413250	228413263
OREG0111290	Homo sapiens	N/A	TRANSCRIPTION FACTOR BINDING SITE	N/A	N/A	N/A	GATA2	N/A	N/A	N/A	24194598	JASPAR	hg19	-1	chr1	230346627	230346640
OREG0111290	Homo sapiens	N/A	TRANSCRIPTION FACTOR BINDING SITE	N/A	N/A	N/A	GATA2	N/A	N/A	N/A	24194598	JASPAR	hg38	-1	chr1	230210881	230210894
OREG0111291	Homo sapiens	N/A	TRANSCRIPTION FACTOR BINDING SITE	N/A	N/A	N/A	GATA2	N/A	N/A	N/A	24194598	JASPAR	hg18	-1	chr5	102275857	102275870
OREG0111291	Homo sapiens	N/A	TRANSCRIPTION FACTOR BINDING SITE	N/A	N/A	N/A	GATA2	N/A	N/A	N/A	24194598	JASPAR	hg19	-1	chr5	102247958	102247971
OREG0111291	Homo sapiens	N/A	TRANSCRIPTION FACTOR BINDING SITE	N/A	N/A	N/A	GATA2	N/A	N/A	N/A	24194598	JASPAR	hg38	-1	chr5	102912254	102912267
OREG0111292	Homo sapiens	N/A	TRANSCRIPTION FACTOR BINDING SITE	N/A	N/A	N/A	GATA2	N/A	N/A	N/A	24194598	JASPAR	hg18	-1	chr19	12696036	12696049
OREG0111292	Homo sapiens	N/A	TRANSCRIPTION FACTOR BINDING SITE	N/A	N/A	N/A	GATA2	N/A	N/A	N/A	24194598	JASPAR	hg19	-1	chr19	12835036	12835049
OREG0111292	Homo sapiens	N/A	TRANSCRIPTION FACTOR BINDING SITE	N/A	N/A	N/A	GATA2	N/A	N/A	N/A	24194598	JASPAR	hg38	-1	chr19	12724222	12724235
OREG0111293	Homo sapiens	N/A	TRANSCRIPTION FACTOR BINDING SITE	N/A	N/A	N/A	GATA2	N/A	N/A	N/A	24194598	JASPAR	hg18	1	chr17	22616607	22616620
OREG0111293	Homo sapiens	N/A	TRANSCRIPTION FACTOR BINDING SITE	N/A	N/A	N/A	GATA2	N/A	N/A	N/A	24194598	JASPAR	hg19	1	chr17	25592480	25592493
OREG0111293	Homo sapiens	N/A	TRANSCRIPTION FACTOR BINDING SITE	N/A	N/A	N/A	GATA2	N/A	N/A	N/A	24194598	JASPAR	hg38	1	chr17	27265454	27265467
OREG0111294	Homo sapiens	N/A	TRANSCRIPTION FACTOR BINDING SITE	N/A	N/A	N/A	GATA2	N/A	N/A	N/A	24194598	JASPAR	hg18	1	chr10	31607687	31607700
OREG0111294	Homo sapiens	N/A	TRANSCRIPTION FACTOR BINDING SITE	N/A	N/A	N/A	GATA2	N/A	N/A	N/A	24194598	JASPAR	hg19	1	chr10	31567681	31567694
OREG0111294	Homo sapiens	N/A	TRANSCRIPTION FACTOR BINDING SITE	N/A	N/A	N/A	GATA2	N/A	N/A	N/A	24194598	JASPAR	hg38	1	chr10	31278752	31278765
OREG0111295	Homo sapiens	N/A	TRANSCRIPTION FACTOR BINDING SITE	N/A	N/A	N/A	GATA2	N/A	N/A	N/A	24194598	JASPAR	hg18	-1	chr1	19282421	19282434
OREG0111295	Homo sapiens	N/A	TRANSCRIPTION FACTOR BINDING SITE	N/A	N/A	N/A	GATA2	N/A	N/A	N/A	24194598	JASPAR	hg19	-1	chr1	19409834	19409847
OREG0111295	Homo sapiens	N/A	TRANSCRIPTION FACTOR BINDING SITE	N/A	N/A	N/A	GATA2	N/A	N/A	N/A	24194598	JASPAR	hg38	-1	chr1	19083340	19083353
OREG0111296	Homo sapiens	N/A	TRANSCRIPTION FACTOR BINDING SITE	N/A	N/A	N/A	GATA2	N/A	N/A	N/A	24194598	JASPAR	hg18	-1	chr1	41522540	41522553
OREG0111296	Homo sapiens	N/A	TRANSCRIPTION FACTOR BINDING SITE	N/A	N/A	N/A	GATA2	N/A	N/A	N/A	24194598	JASPAR	hg19	-1	chr1	41749953	41749966
OREG0111296	Homo sapiens	N/A	TRANSCRIPTION FACTOR BINDING SITE	N/A	N/A	N/A	GATA2	N/A	N/A	N/A	24194598	JASPAR	hg38	-1	chr1	41284281	41284294
OREG0111297	Homo sapiens	N/A	TRANSCRIPTION FACTOR BINDING SITE	N/A	N/A	N/A	GATA2	N/A	N/A	N/A	24194598	JASPAR	hg18	1	chr12	59013706	59013719
OREG0111297	Homo sapiens	N/A	TRANSCRIPTION FACTOR BINDING SITE	N/A	N/A	N/A	GATA2	N/A	N/A	N/A	24194598	JASPAR	hg19	1	chr12	60727439	60727452
OREG0111297	Homo sapiens	N/A	TRANSCRIPTION FACTOR BINDING SITE	N/A	N/A	N/A	GATA2	N/A	N/A	N/A	24194598	JASPAR	hg38	1	chr12	60333658	60333671
OREG0111298	Homo sapiens	N/A	TRANSCRIPTION FACTOR BINDING SITE	N/A	N/A	N/A	GATA2	N/A	N/A	N/A	24194598	JASPAR	hg18	1	chr11	9147950	9147963
OREG0111298	Homo sapiens	N/A	TRANSCRIPTION FACTOR BINDING SITE	N/A	N/A	N/A	GATA2	N/A	N/A	N/A	24194598	JASPAR	hg19	1	chr11	9191374	9191387
OREG0111298	Homo sapiens	N/A	TRANSCRIPTION FACTOR BINDING SITE	N/A	N/A	N/A	GATA2	N/A	N/A	N/A	24194598	JASPAR	hg38	1	chr11	9169827	9169840
OREG0111299	Homo sapiens	N/A	TRANSCRIPTION FACTOR BINDING SITE	N/A	N/A	N/A	GATA2	N/A	N/A	N/A	24194598	JASPAR	hg18	-1	chr21	35526803	35526816
OREG0111299	Homo sapiens	N/A	TRANSCRIPTION FACTOR BINDING SITE	N/A	N/A	N/A	GATA2	N/A	N/A	N/A	24194598	JASPAR	hg19	-1	chr21	36604933	36604946
OREG0111299	Homo sapiens	N/A	TRANSCRIPTION FACTOR BINDING SITE	N/A	N/A	N/A	GATA2	N/A	N/A	N/A	24194598	JASPAR	hg38	-1	chr21	35232636	35232649
OREG0111300	Homo sapiens	N/A	TRANSCRIPTION FACTOR BINDING SITE	N/A	N/A	N/A	GATA2	N/A	N/A	N/A	24194598	JASPAR	hg18	1	chr3	64171094	64171107
OREG0111300	Homo sapiens	N/A	TRANSCRIPTION FACTOR BINDING SITE	N/A	N/A	N/A	GATA2	N/A	N/A	N/A	24194598	JASPAR	hg19	1	chr3	64196054	64196067
OREG0111300	Homo sapiens	N/A	TRANSCRIPTION FACTOR BINDING SITE	N/A	N/A	N/A	GATA2	N/A	N/A	N/A	24194598	JASPAR	hg38	1	chr3	64210378	64210391
OREG0111301	Homo sapiens	N/A	TRANSCRIPTION FACTOR BINDING SITE	N/A	N/A	N/A	GATA2	N/A	N/A	N/A	24194598	JASPAR	hg18	1	chr4	145785346	145785359
OREG0111301	Homo sapiens	N/A	TRANSCRIPTION FACTOR BINDING SITE	N/A	N/A	N/A	GATA2	N/A	N/A	N/A	24194598	JASPAR	hg19	1	chr4	145565896	145565909
OREG0111301	Homo sapiens	N/A	TRANSCRIPTION FACTOR BINDING SITE	N/A	N/A	N/A	GATA2	N/A	N/A	N/A	24194598	JASPAR	hg38	1	chr4	144644744	144644757
OREG0111302	Homo sapiens	N/A	TRANSCRIPTION FACTOR BINDING SITE	N/A	N/A	N/A	GATA2	N/A	N/A	N/A	24194598	JASPAR	hg18	1	chr11	63792842	63792855
OREG0111302	Homo sapiens	N/A	TRANSCRIPTION FACTOR BINDING SITE	N/A	N/A	N/A	GATA2	N/A	N/A	N/A	24194598	JASPAR	hg19	1	chr11	64036266	64036279
OREG0111302	Homo sapiens	N/A	TRANSCRIPTION FACTOR BINDING SITE	N/A	N/A	N/A	GATA2	N/A	N/A	N/A	24194598	JASPAR	hg38	1	chr11	64268794	64268807
OREG0111303	Homo sapiens	N/A	TRANSCRIPTION FACTOR BINDING SITE	N/A	N/A	N/A	GATA2	N/A	N/A	N/A	24194598	JASPAR	hg18	-1	chr3	158486440	158486453
OREG0111303	Homo sapiens	N/A	TRANSCRIPTION FACTOR BINDING SITE	N/A	N/A	N/A	GATA2	N/A	N/A	N/A	24194598	JASPAR	hg19	-1	chr3	157003746	157003759
OREG0111303	Homo sapiens	N/A	TRANSCRIPTION FACTOR BINDING SITE	N/A	N/A	N/A	GATA2	N/A	N/A	N/A	24194598	JASPAR	hg38	-1	chr3	157285957	157285970
OREG0111304	Homo sapiens	N/A	TRANSCRIPTION FACTOR BINDING SITE	N/A	N/A	N/A	GATA2	N/A	N/A	N/A	24194598	JASPAR	hg18	-1	chr1	177262595	177262608
OREG0111304	Homo sapiens	N/A	TRANSCRIPTION FACTOR BINDING SITE	N/A	N/A	N/A	GATA2	N/A	N/A	N/A	24194598	JASPAR	hg19	-1	chr1	178995972	178995985
OREG0111304	Homo sapiens	N/A	TRANSCRIPTION FACTOR BINDING SITE	N/A	N/A	N/A	GATA2	N/A	N/A	N/A	24194598	JASPAR	hg38	-1	chr1	179026837	179026850
OREG0111305	Homo sapiens	N/A	TRANSCRIPTION FACTOR BINDING SITE	N/A	N/A	N/A	GATA2	N/A	N/A	N/A	24194598	JASPAR	hg18	-1	chr7	115805482	115805495
OREG0111305	Homo sapiens	N/A	TRANSCRIPTION FACTOR BINDING SITE	N/A	N/A	N/A	GATA2	N/A	N/A	N/A	24194598	JASPAR	hg19	-1	chr7	116018246	116018259
OREG0111305	Homo sapiens	N/A	TRANSCRIPTION FACTOR BINDING SITE	N/A	N/A	N/A	GATA2	N/A	N/A	N/A	24194598	JASPAR	hg38	-1	chr7	116378192	116378205
OREG0111306	Homo sapiens	N/A	TRANSCRIPTION FACTOR BINDING SITE	N/A	N/A	N/A	GATA2	N/A	N/A	N/A	24194598	JASPAR	hg18	1	chr1	68068717	68068730
OREG0111306	Homo sapiens	N/A	TRANSCRIPTION FACTOR BINDING SITE	N/A	N/A	N/A	GATA2	N/A	N/A	N/A	24194598	JASPAR	hg19	1	chr1	68296129	68296142
OREG0111306	Homo sapiens	N/A	TRANSCRIPTION FACTOR BINDING SITE	N/A	N/A	N/A	GATA2	N/A	N/A	N/A	24194598	JASPAR	hg38	1	chr1	67830446	67830459
OREG0111307	Homo sapiens	N/A	TRANSCRIPTION FACTOR BINDING SITE	N/A	N/A	N/A	GATA2	N/A	N/A	N/A	24194598	JASPAR	hg18	1	chr12	96058033	96058046
OREG0111307	Homo sapiens	N/A	TRANSCRIPTION FACTOR BINDING SITE	N/A	N/A	N/A	GATA2	N/A	N/A	N/A	24194598	JASPAR	hg19	1	chr12	97533902	97533915
OREG0111307	Homo sapiens	N/A	TRANSCRIPTION FACTOR BINDING SITE	N/A	N/A	N/A	GATA2	N/A	N/A	N/A	24194598	JASPAR	hg38	1	chr12	97140124	97140137
OREG0111308	Homo sapiens	N/A	TRANSCRIPTION FACTOR BINDING SITE	N/A	N/A	N/A	GATA2	N/A	N/A	N/A	24194598	JASPAR	hg18	1	chr8	8917822	8917835
OREG0111308	Homo sapiens	N/A	TRANSCRIPTION FACTOR BINDING SITE	N/A	N/A	N/A	GATA2	N/A	N/A	N/A	24194598	JASPAR	hg19	1	chr8	8880412	8880425
OREG0111308	Homo sapiens	N/A	TRANSCRIPTION FACTOR BINDING SITE	N/A	N/A	N/A	GATA2	N/A	N/A	N/A	24194598	JASPAR	hg38	1	chr8	9022902	9022915
OREG0111309	Homo sapiens	N/A	TRANSCRIPTION FACTOR BINDING SITE	N/A	N/A	N/A	GATA2	N/A	N/A	N/A	24194598	JASPAR	hg18	1	chr7	115893252	115893265
OREG0111309	Homo sapiens	N/A	TRANSCRIPTION FACTOR BINDING SITE	N/A	N/A	N/A	GATA2	N/A	N/A	N/A	24194598	JASPAR	hg19	1	chr7	116106016	116106029
OREG0111309	Homo sapiens	N/A	TRANSCRIPTION FACTOR BINDING SITE	N/A	N/A	N/A	GATA2	N/A	N/A	N/A	24194598	JASPAR	hg38	1	chr7	116465962	116465975
OREG0111310	Homo sapiens	N/A	TRANSCRIPTION FACTOR BINDING SITE	N/A	N/A	N/A	GATA2	N/A	N/A	N/A	24194598	JASPAR	hg18	1	chr19	5845599	5845612
OREG0111310	Homo sapiens	N/A	TRANSCRIPTION FACTOR BINDING SITE	N/A	N/A	N/A	GATA2	N/A	N/A	N/A	24194598	JASPAR	hg19	1	chr19	5894599	5894612
OREG0111310	Homo sapiens	N/A	TRANSCRIPTION FACTOR BINDING SITE	N/A	N/A	N/A	GATA2	N/A	N/A	N/A	24194598	JASPAR	hg38	1	chr19	5894588	5894601
OREG0111311	Homo sapiens	N/A	TRANSCRIPTION FACTOR BINDING SITE	N/A	N/A	N/A	GATA2	N/A	N/A	N/A	24194598	JASPAR	hg18	-1	chr6	134650844	134650857
OREG0111311	Homo sapiens	N/A	TRANSCRIPTION FACTOR BINDING SITE	N/A	N/A	N/A	GATA2	N/A	N/A	N/A	24194598	JASPAR	hg19	-1	chr6	134609151	134609164
OREG0111311	Homo sapiens	N/A	TRANSCRIPTION FACTOR BINDING SITE	N/A	N/A	N/A	GATA2	N/A	N/A	N/A	24194598	JASPAR	hg38	-1	chr6	134288013	134288026
OREG0111312	Homo sapiens	N/A	TRANSCRIPTION FACTOR BINDING SITE	N/A	N/A	N/A	GATA2	N/A	N/A	N/A	24194598	JASPAR	hg18	-1	chr6	151844748	151844761
OREG0111312	Homo sapiens	N/A	TRANSCRIPTION FACTOR BINDING SITE	N/A	N/A	N/A	GATA2	N/A	N/A	N/A	24194598	JASPAR	hg19	-1	chr6	151803055	151803068
OREG0111312	Homo sapiens	N/A	TRANSCRIPTION FACTOR BINDING SITE	N/A	N/A	N/A	GATA2	N/A	N/A	N/A	24194598	JASPAR	hg38	-1	chr6	151481920	151481933
OREG0111313	Homo sapiens	N/A	TRANSCRIPTION FACTOR BINDING SITE	N/A	N/A	N/A	GATA2	N/A	N/A	N/A	24194598	JASPAR	hg18	1	chr1	232804124	232804137
OREG0111313	Homo sapiens	N/A	TRANSCRIPTION FACTOR BINDING SITE	N/A	N/A	N/A	GATA2	N/A	N/A	N/A	24194598	JASPAR	hg19	1	chr1	234737501	234737514
OREG0111313	Homo sapiens	N/A	TRANSCRIPTION FACTOR BINDING SITE	N/A	N/A	N/A	GATA2	N/A	N/A	N/A	24194598	JASPAR	hg38	1	chr1	234601755	234601768
OREG0111314	Homo sapiens	N/A	TRANSCRIPTION FACTOR BINDING SITE	N/A	N/A	N/A	GATA2	N/A	N/A	N/A	24194598	JASPAR	hg18	1	chr16	16029477	16029490
OREG0111314	Homo sapiens	N/A	TRANSCRIPTION FACTOR BINDING SITE	N/A	N/A	N/A	GATA2	N/A	N/A	N/A	24194598	JASPAR	hg19	1	chr16	16121976	16121989
OREG0111314	Homo sapiens	N/A	TRANSCRIPTION FACTOR BINDING SITE	N/A	N/A	N/A	GATA2	N/A	N/A	N/A	24194598	JASPAR	hg38	1	chr16	16028119	16028132
OREG0111315	Homo sapiens	N/A	TRANSCRIPTION FACTOR BINDING SITE	N/A	N/A	N/A	GATA2	N/A	N/A	N/A	24194598	JASPAR	hg18	1	chr3	137592272	137592285
OREG0111315	Homo sapiens	N/A	TRANSCRIPTION FACTOR BINDING SITE	N/A	N/A	N/A	GATA2	N/A	N/A	N/A	24194598	JASPAR	hg19	1	chr3	136109582	136109595
OREG0111315	Homo sapiens	N/A	TRANSCRIPTION FACTOR BINDING SITE	N/A	N/A	N/A	GATA2	N/A	N/A	N/A	24194598	JASPAR	hg38	1	chr3	136390740	136390753
OREG0111316	Homo sapiens	N/A	TRANSCRIPTION FACTOR BINDING SITE	N/A	N/A	N/A	GATA2	N/A	N/A	N/A	24194598	JASPAR	hg18	1	chr21	37842006	37842019
OREG0111316	Homo sapiens	N/A	TRANSCRIPTION FACTOR BINDING SITE	N/A	N/A	N/A	GATA2	N/A	N/A	N/A	24194598	JASPAR	hg19	1	chr21	38920136	38920149
OREG0111316	Homo sapiens	N/A	TRANSCRIPTION FACTOR BINDING SITE	N/A	N/A	N/A	GATA2	N/A	N/A	N/A	24194598	JASPAR	hg38	1	chr21	37547834	37547847
OREG0111317	Homo sapiens	N/A	TRANSCRIPTION FACTOR BINDING SITE	N/A	N/A	N/A	GATA2	N/A	N/A	N/A	24194598	JASPAR	hg18	-1	chr1	32163279	32163292
OREG0111317	Homo sapiens	N/A	TRANSCRIPTION FACTOR BINDING SITE	N/A	N/A	N/A	GATA2	N/A	N/A	N/A	24194598	JASPAR	hg19	-1	chr1	32390692	32390705
OREG0111317	Homo sapiens	N/A	TRANSCRIPTION FACTOR BINDING SITE	N/A	N/A	N/A	GATA2	N/A	N/A	N/A	24194598	JASPAR	hg38	-1	chr1	31925091	31925104
OREG0111318	Homo sapiens	N/A	TRANSCRIPTION FACTOR BINDING SITE	N/A	N/A	N/A	GATA2	N/A	N/A	N/A	24194598	JASPAR	hg18	1	chr7	101287193	101287206
OREG0111318	Homo sapiens	N/A	TRANSCRIPTION FACTOR BINDING SITE	N/A	N/A	N/A	GATA2	N/A	N/A	N/A	24194598	JASPAR	hg19	1	chr7	101500473	101500486
OREG0111318	Homo sapiens	N/A	TRANSCRIPTION FACTOR BINDING SITE	N/A	N/A	N/A	GATA2	N/A	N/A	N/A	24194598	JASPAR	hg38	1	chr7	101857193	101857206
OREG0111319	Homo sapiens	N/A	TRANSCRIPTION FACTOR BINDING SITE	N/A	N/A	N/A	GATA2	N/A	N/A	N/A	24194598	JASPAR	hg18	-1	chr2	223276236	223276249
OREG0111319	Homo sapiens	N/A	TRANSCRIPTION FACTOR BINDING SITE	N/A	N/A	N/A	GATA2	N/A	N/A	N/A	24194598	JASPAR	hg19	-1	chr2	223567992	223568005
OREG0111319	Homo sapiens	N/A	TRANSCRIPTION FACTOR BINDING SITE	N/A	N/A	N/A	GATA2	N/A	N/A	N/A	24194598	JASPAR	hg38	-1	chr2	222703273	222703286
OREG0111320	Homo sapiens	N/A	TRANSCRIPTION FACTOR BINDING SITE	N/A	N/A	N/A	GATA2	N/A	N/A	N/A	24194598	JASPAR	hg18	-1	chr17	15285584	15285597
OREG0111320	Homo sapiens	N/A	TRANSCRIPTION FACTOR BINDING SITE	N/A	N/A	N/A	GATA2	N/A	N/A	N/A	24194598	JASPAR	hg19	-1	chr17	15344859	15344872
OREG0111320	Homo sapiens	N/A	TRANSCRIPTION FACTOR BINDING SITE	N/A	N/A	N/A	GATA2	N/A	N/A	N/A	24194598	JASPAR	hg38	-1	chr17	15441545	15441558
OREG0111321	Homo sapiens	N/A	TRANSCRIPTION FACTOR BINDING SITE	N/A	N/A	N/A	GATA2	N/A	N/A	N/A	24194598	JASPAR	hg18	-1	chr5	80911292	80911305
OREG0111321	Homo sapiens	N/A	TRANSCRIPTION FACTOR BINDING SITE	N/A	N/A	N/A	GATA2	N/A	N/A	N/A	24194598	JASPAR	hg19	-1	chr5	80875536	80875549
OREG0111321	Homo sapiens	N/A	TRANSCRIPTION FACTOR BINDING SITE	N/A	N/A	N/A	GATA2	N/A	N/A	N/A	24194598	JASPAR	hg38	-1	chr5	81579717	81579730
OREG0111322	Homo sapiens	N/A	TRANSCRIPTION FACTOR BINDING SITE	N/A	N/A	N/A	GATA2	N/A	N/A	N/A	24194598	JASPAR	hg18	1	chr8	42118392	42118405
OREG0111322	Homo sapiens	N/A	TRANSCRIPTION FACTOR BINDING SITE	N/A	N/A	N/A	GATA2	N/A	N/A	N/A	24194598	JASPAR	hg19	1	chr8	41999235	41999248
OREG0111322	Homo sapiens	N/A	TRANSCRIPTION FACTOR BINDING SITE	N/A	N/A	N/A	GATA2	N/A	N/A	N/A	24194598	JASPAR	hg38	1	chr8	42141717	42141730
OREG0111323	Homo sapiens	N/A	TRANSCRIPTION FACTOR BINDING SITE	N/A	N/A	N/A	GATA2	N/A	N/A	N/A	24194598	JASPAR	hg18	-1	chr11	80244872	80244885
OREG0111323	Homo sapiens	N/A	TRANSCRIPTION FACTOR BINDING SITE	N/A	N/A	N/A	GATA2	N/A	N/A	N/A	24194598	JASPAR	hg19	-1	chr11	80567224	80567237
OREG0111323	Homo sapiens	N/A	TRANSCRIPTION FACTOR BINDING SITE	N/A	N/A	N/A	GATA2	N/A	N/A	N/A	24194598	JASPAR	hg38	-1	chr11	80856181	80856194
OREG0111324	Homo sapiens	N/A	TRANSCRIPTION FACTOR BINDING SITE	N/A	N/A	N/A	GATA2	N/A	N/A	N/A	24194598	JASPAR	hg18	-1	chr20	33171794	33171807
OREG0111324	Homo sapiens	N/A	TRANSCRIPTION FACTOR BINDING SITE	N/A	N/A	N/A	GATA2	N/A	N/A	N/A	24194598	JASPAR	hg19	-1	chr20	33708133	33708146
OREG0111324	Homo sapiens	N/A	TRANSCRIPTION FACTOR BINDING SITE	N/A	N/A	N/A	GATA2	N/A	N/A	N/A	24194598	JASPAR	hg38	-1	chr20	35120330	35120343
OREG0111325	Homo sapiens	N/A	TRANSCRIPTION FACTOR BINDING SITE	N/A	N/A	N/A	GATA2	N/A	N/A	N/A	24194598	JASPAR	hg18	1	chr2	68960136	68960149
OREG0111325	Homo sapiens	N/A	TRANSCRIPTION FACTOR BINDING SITE	N/A	N/A	N/A	GATA2	N/A	N/A	N/A	24194598	JASPAR	hg19	1	chr2	69106632	69106645
OREG0111325	Homo sapiens	N/A	TRANSCRIPTION FACTOR BINDING SITE	N/A	N/A	N/A	GATA2	N/A	N/A	N/A	24194598	JASPAR	hg38	1	chr2	68879500	68879513
OREG0111326	Homo sapiens	N/A	TRANSCRIPTION FACTOR BINDING SITE	N/A	N/A	N/A	GATA2	N/A	N/A	N/A	24194598	JASPAR	hg18	-1	chr2	68960155	68960168
OREG0111326	Homo sapiens	N/A	TRANSCRIPTION FACTOR BINDING SITE	N/A	N/A	N/A	GATA2	N/A	N/A	N/A	24194598	JASPAR	hg19	-1	chr2	69106651	69106664
OREG0111326	Homo sapiens	N/A	TRANSCRIPTION FACTOR BINDING SITE	N/A	N/A	N/A	GATA2	N/A	N/A	N/A	24194598	JASPAR	hg38	-1	chr2	68879519	68879532
OREG0111327	Homo sapiens	N/A	TRANSCRIPTION FACTOR BINDING SITE	N/A	N/A	N/A	GATA2	N/A	N/A	N/A	24194598	JASPAR	hg18	1	chr13	39630483	39630496
OREG0111327	Homo sapiens	N/A	TRANSCRIPTION FACTOR BINDING SITE	N/A	N/A	N/A	GATA2	N/A	N/A	N/A	24194598	JASPAR	hg19	1	chr13	40732483	40732496
OREG0111327	Homo sapiens	N/A	TRANSCRIPTION FACTOR BINDING SITE	N/A	N/A	N/A	GATA2	N/A	N/A	N/A	24194598	JASPAR	hg38	1	chr13	40158346	40158359
OREG0111328	Homo sapiens	N/A	TRANSCRIPTION FACTOR BINDING SITE	N/A	N/A	N/A	GATA2	N/A	N/A	N/A	24194598	JASPAR	hg18	1	chr3	16084767	16084780
OREG0111328	Homo sapiens	N/A	TRANSCRIPTION FACTOR BINDING SITE	N/A	N/A	N/A	GATA2	N/A	N/A	N/A	24194598	JASPAR	hg19	1	chr3	16109763	16109776
OREG0111328	Homo sapiens	N/A	TRANSCRIPTION FACTOR BINDING SITE	N/A	N/A	N/A	GATA2	N/A	N/A	N/A	24194598	JASPAR	hg38	1	chr3	16068256	16068269
OREG0111329	Homo sapiens	N/A	TRANSCRIPTION FACTOR BINDING SITE	N/A	N/A	N/A	GATA2	N/A	N/A	N/A	24194598	JASPAR	hg18	1	chr9	5176669	5176682
OREG0111329	Homo sapiens	N/A	TRANSCRIPTION FACTOR BINDING SITE	N/A	N/A	N/A	GATA2	N/A	N/A	N/A	24194598	JASPAR	hg19	1	chr9	5186669	5186682
OREG0111329	Homo sapiens	N/A	TRANSCRIPTION FACTOR BINDING SITE	N/A	N/A	N/A	GATA2	N/A	N/A	N/A	24194598	JASPAR	hg38	1	chr9	5186669	5186682
OREG0111330	Homo sapiens	N/A	TRANSCRIPTION FACTOR BINDING SITE	N/A	N/A	N/A	GATA2	N/A	N/A	N/A	24194598	JASPAR	hg18	1	chr3	149243300	149243313
OREG0111330	Homo sapiens	N/A	TRANSCRIPTION FACTOR BINDING SITE	N/A	N/A	N/A	GATA2	N/A	N/A	N/A	24194598	JASPAR	hg19	1	chr3	147760610	147760623
OREG0111330	Homo sapiens	N/A	TRANSCRIPTION FACTOR BINDING SITE	N/A	N/A	N/A	GATA2	N/A	N/A	N/A	24194598	JASPAR	hg38	1	chr3	148042823	148042836
OREG0111331	Homo sapiens	N/A	TRANSCRIPTION FACTOR BINDING SITE	N/A	N/A	N/A	GATA2	N/A	N/A	N/A	24194598	JASPAR	hg18	1	chr3	101243917	101243930
OREG0111331	Homo sapiens	N/A	TRANSCRIPTION FACTOR BINDING SITE	N/A	N/A	N/A	GATA2	N/A	N/A	N/A	24194598	JASPAR	hg19	1	chr3	99761227	99761240
OREG0111331	Homo sapiens	N/A	TRANSCRIPTION FACTOR BINDING SITE	N/A	N/A	N/A	GATA2	N/A	N/A	N/A	24194598	JASPAR	hg38	1	chr3	100042383	100042396
OREG0111332	Homo sapiens	N/A	TRANSCRIPTION FACTOR BINDING SITE	N/A	N/A	N/A	GATA2	N/A	N/A	N/A	24194598	JASPAR	hg18	1	chrX	133910615	133910628
OREG0111332	Homo sapiens	N/A	TRANSCRIPTION FACTOR BINDING SITE	N/A	N/A	N/A	GATA2	N/A	N/A	N/A	24194598	JASPAR	hg19	1	chrX	134082949	134082962
OREG0111332	Homo sapiens	N/A	TRANSCRIPTION FACTOR BINDING SITE	N/A	N/A	N/A	GATA2	N/A	N/A	N/A	24194598	JASPAR	hg38	1	chrX	134948919	134948932
OREG0111333	Homo sapiens	N/A	TRANSCRIPTION FACTOR BINDING SITE	N/A	N/A	N/A	GATA2	N/A	N/A	N/A	24194598	JASPAR	hg18	1	chrX	15845013	15845026
OREG0111333	Homo sapiens	N/A	TRANSCRIPTION FACTOR BINDING SITE	N/A	N/A	N/A	GATA2	N/A	N/A	N/A	24194598	JASPAR	hg19	1	chrX	15935092	15935105
OREG0111333	Homo sapiens	N/A	TRANSCRIPTION FACTOR BINDING SITE	N/A	N/A	N/A	GATA2	N/A	N/A	N/A	24194598	JASPAR	hg38	1	chrX	15916969	15916982
OREG0111334	Homo sapiens	N/A	TRANSCRIPTION FACTOR BINDING SITE	N/A	N/A	N/A	GATA2	N/A	N/A	N/A	24194598	JASPAR	hg18	-1	chr20	32765032	32765045
OREG0111334	Homo sapiens	N/A	TRANSCRIPTION FACTOR BINDING SITE	N/A	N/A	N/A	GATA2	N/A	N/A	N/A	24194598	JASPAR	hg19	-1	chr20	33301371	33301384
OREG0111334	Homo sapiens	N/A	TRANSCRIPTION FACTOR BINDING SITE	N/A	N/A	N/A	GATA2	N/A	N/A	N/A	24194598	JASPAR	hg38	-1	chr20	34713567	34713580
OREG0111335	Homo sapiens	N/A	TRANSCRIPTION FACTOR BINDING SITE	N/A	N/A	N/A	GATA2	N/A	N/A	N/A	24194598	JASPAR	hg18	1	chr7	122191474	122191487
OREG0111335	Homo sapiens	N/A	TRANSCRIPTION FACTOR BINDING SITE	N/A	N/A	N/A	GATA2	N/A	N/A	N/A	24194598	JASPAR	hg19	1	chr7	122404238	122404251
OREG0111335	Homo sapiens	N/A	TRANSCRIPTION FACTOR BINDING SITE	N/A	N/A	N/A	GATA2	N/A	N/A	N/A	24194598	JASPAR	hg38	1	chr7	122764184	122764197
OREG0111336	Homo sapiens	N/A	TRANSCRIPTION FACTOR BINDING SITE	N/A	N/A	N/A	GATA2	N/A	N/A	N/A	24194598	JASPAR	hg18	-1	chr22	36033730	36033743
OREG0111336	Homo sapiens	N/A	TRANSCRIPTION FACTOR BINDING SITE	N/A	N/A	N/A	GATA2	N/A	N/A	N/A	24194598	JASPAR	hg19	-1	chr22	37703784	37703797
OREG0111336	Homo sapiens	N/A	TRANSCRIPTION FACTOR BINDING SITE	N/A	N/A	N/A	GATA2	N/A	N/A	N/A	24194598	JASPAR	hg38	-1	chr22	37307743	37307756
OREG0111337	Homo sapiens	N/A	TRANSCRIPTION FACTOR BINDING SITE	N/A	N/A	N/A	GATA2	N/A	N/A	N/A	24194598	JASPAR	hg18	1	chr17	69816091	69816104
OREG0111337	Homo sapiens	N/A	TRANSCRIPTION FACTOR BINDING SITE	N/A	N/A	N/A	GATA2	N/A	N/A	N/A	24194598	JASPAR	hg19	1	chr17	72304496	72304509
OREG0111337	Homo sapiens	N/A	TRANSCRIPTION FACTOR BINDING SITE	N/A	N/A	N/A	GATA2	N/A	N/A	N/A	24194598	JASPAR	hg38	1	chr17	74308357	74308370
OREG0111338	Homo sapiens	N/A	TRANSCRIPTION FACTOR BINDING SITE	N/A	N/A	N/A	GATA2	N/A	N/A	N/A	24194598	JASPAR	hg18	1	chr2	43807721	43807734
OREG0111338	Homo sapiens	N/A	TRANSCRIPTION FACTOR BINDING SITE	N/A	N/A	N/A	GATA2	N/A	N/A	N/A	24194598	JASPAR	hg19	1	chr2	43954217	43954230
OREG0111338	Homo sapiens	N/A	TRANSCRIPTION FACTOR BINDING SITE	N/A	N/A	N/A	GATA2	N/A	N/A	N/A	24194598	JASPAR	hg38	1	chr2	43727078	43727091
OREG0111339	Homo sapiens	N/A	TRANSCRIPTION FACTOR BINDING SITE	N/A	N/A	N/A	GATA2	N/A	N/A	N/A	24194598	JASPAR	hg18	-1	chr6	121800508	121800521
OREG0111339	Homo sapiens	N/A	TRANSCRIPTION FACTOR BINDING SITE	N/A	N/A	N/A	GATA2	N/A	N/A	N/A	24194598	JASPAR	hg19	-1	chr6	121758809	121758822
OREG0111339	Homo sapiens	N/A	TRANSCRIPTION FACTOR BINDING SITE	N/A	N/A	N/A	GATA2	N/A	N/A	N/A	24194598	JASPAR	hg38	-1	chr6	121437663	121437676
OREG0111340	Homo sapiens	N/A	TRANSCRIPTION FACTOR BINDING SITE	N/A	N/A	N/A	GATA2	N/A	N/A	N/A	24194598	JASPAR	hg18	-1	chr12	60808822	60808835
OREG0111340	Homo sapiens	N/A	TRANSCRIPTION FACTOR BINDING SITE	N/A	N/A	N/A	GATA2	N/A	N/A	N/A	24194598	JASPAR	hg19	-1	chr12	62522555	62522568
OREG0111340	Homo sapiens	N/A	TRANSCRIPTION FACTOR BINDING SITE	N/A	N/A	N/A	GATA2	N/A	N/A	N/A	24194598	JASPAR	hg38	-1	chr12	62128774	62128787
OREG0111341	Homo sapiens	N/A	TRANSCRIPTION FACTOR BINDING SITE	N/A	N/A	N/A	GATA2	N/A	N/A	N/A	24194598	JASPAR	hg18	1	chr12	102723106	102723119
OREG0111341	Homo sapiens	N/A	TRANSCRIPTION FACTOR BINDING SITE	N/A	N/A	N/A	GATA2	N/A	N/A	N/A	24194598	JASPAR	hg19	1	chr12	104198976	104198989
OREG0111341	Homo sapiens	N/A	TRANSCRIPTION FACTOR BINDING SITE	N/A	N/A	N/A	GATA2	N/A	N/A	N/A	24194598	JASPAR	hg38	1	chr12	103805198	103805211
OREG0111342	Homo sapiens	N/A	TRANSCRIPTION FACTOR BINDING SITE	N/A	N/A	N/A	GATA2	N/A	N/A	N/A	24194598	JASPAR	hg18	1	chr5	141192948	141192961
OREG0111342	Homo sapiens	N/A	TRANSCRIPTION FACTOR BINDING SITE	N/A	N/A	N/A	GATA2	N/A	N/A	N/A	24194598	JASPAR	hg19	1	chr5	141212764	141212777
OREG0111342	Homo sapiens	N/A	TRANSCRIPTION FACTOR BINDING SITE	N/A	N/A	N/A	GATA2	N/A	N/A	N/A	24194598	JASPAR	hg38	1	chr5	141833199	141833212
OREG0111343	Homo sapiens	N/A	TRANSCRIPTION FACTOR BINDING SITE	N/A	N/A	N/A	GATA2	N/A	N/A	N/A	24194598	JASPAR	hg18	1	chr2	135248219	135248232
OREG0111343	Homo sapiens	N/A	TRANSCRIPTION FACTOR BINDING SITE	N/A	N/A	N/A	GATA2	N/A	N/A	N/A	24194598	JASPAR	hg19	1	chr2	135531749	135531762
OREG0111343	Homo sapiens	N/A	TRANSCRIPTION FACTOR BINDING SITE	N/A	N/A	N/A	GATA2	N/A	N/A	N/A	24194598	JASPAR	hg38	1	chr2	134774179	134774192
OREG0111344	Homo sapiens	N/A	TRANSCRIPTION FACTOR BINDING SITE	N/A	N/A	N/A	GATA2	N/A	N/A	N/A	24194598	JASPAR	hg18	1	chr10	75423102	75423115
OREG0111344	Homo sapiens	N/A	TRANSCRIPTION FACTOR BINDING SITE	N/A	N/A	N/A	GATA2	N/A	N/A	N/A	24194598	JASPAR	hg19	1	chr10	75753096	75753109
OREG0111344	Homo sapiens	N/A	TRANSCRIPTION FACTOR BINDING SITE	N/A	N/A	N/A	GATA2	N/A	N/A	N/A	24194598	JASPAR	hg38	1	chr10	73993338	73993351
OREG0111345	Homo sapiens	N/A	TRANSCRIPTION FACTOR BINDING SITE	N/A	N/A	N/A	GATA2	N/A	N/A	N/A	24194598	JASPAR	hg18	-1	chr1	64719800	64719813
OREG0111345	Homo sapiens	N/A	TRANSCRIPTION FACTOR BINDING SITE	N/A	N/A	N/A	GATA2	N/A	N/A	N/A	24194598	JASPAR	hg19	-1	chr1	64947212	64947225
OREG0111345	Homo sapiens	N/A	TRANSCRIPTION FACTOR BINDING SITE	N/A	N/A	N/A	GATA2	N/A	N/A	N/A	24194598	JASPAR	hg38	-1	chr1	64481529	64481542
OREG0111346	Homo sapiens	N/A	TRANSCRIPTION FACTOR BINDING SITE	N/A	N/A	N/A	GATA2	N/A	N/A	N/A	24194598	JASPAR	hg18	-1	chr13	58805302	58805315
OREG0111346	Homo sapiens	N/A	TRANSCRIPTION FACTOR BINDING SITE	N/A	N/A	N/A	GATA2	N/A	N/A	N/A	24194598	JASPAR	hg19	-1	chr13	59907301	59907314
OREG0111346	Homo sapiens	N/A	TRANSCRIPTION FACTOR BINDING SITE	N/A	N/A	N/A	GATA2	N/A	N/A	N/A	24194598	JASPAR	hg38	-1	chr13	59333167	59333180
OREG0111347	Homo sapiens	N/A	TRANSCRIPTION FACTOR BINDING SITE	N/A	N/A	N/A	GATA2	N/A	N/A	N/A	24194598	JASPAR	hg18	1	chr1	212715887	212715900
OREG0111347	Homo sapiens	N/A	TRANSCRIPTION FACTOR BINDING SITE	N/A	N/A	N/A	GATA2	N/A	N/A	N/A	24194598	JASPAR	hg19	1	chr1	214649264	214649277
OREG0111347	Homo sapiens	N/A	TRANSCRIPTION FACTOR BINDING SITE	N/A	N/A	N/A	GATA2	N/A	N/A	N/A	24194598	JASPAR	hg38	1	chr1	214475921	214475934
OREG0111348	Homo sapiens	N/A	TRANSCRIPTION FACTOR BINDING SITE	N/A	N/A	N/A	GATA2	N/A	N/A	N/A	24194598	JASPAR	hg18	1	chr8	130717483	130717496
OREG0111348	Homo sapiens	N/A	TRANSCRIPTION FACTOR BINDING SITE	N/A	N/A	N/A	GATA2	N/A	N/A	N/A	24194598	JASPAR	hg19	1	chr8	130648301	130648314
OREG0111348	Homo sapiens	N/A	TRANSCRIPTION FACTOR BINDING SITE	N/A	N/A	N/A	GATA2	N/A	N/A	N/A	24194598	JASPAR	hg38	1	chr8	129636055	129636068
OREG0111349	Homo sapiens	N/A	TRANSCRIPTION FACTOR BINDING SITE	N/A	N/A	N/A	GATA2	N/A	N/A	N/A	24194598	JASPAR	hg18	1	chrX	45249660	45249673
OREG0111349	Homo sapiens	N/A	TRANSCRIPTION FACTOR BINDING SITE	N/A	N/A	N/A	GATA2	N/A	N/A	N/A	24194598	JASPAR	hg19	1	chrX	45364716	45364729
OREG0111349	Homo sapiens	N/A	TRANSCRIPTION FACTOR BINDING SITE	N/A	N/A	N/A	GATA2	N/A	N/A	N/A	24194598	JASPAR	hg38	1	chrX	45505471	45505484
OREG0111350	Homo sapiens	N/A	TRANSCRIPTION FACTOR BINDING SITE	N/A	N/A	N/A	GATA2	N/A	N/A	N/A	24194598	JASPAR	hg18	1	chr15	94670396	94670409
OREG0111350	Homo sapiens	N/A	TRANSCRIPTION FACTOR BINDING SITE	N/A	N/A	N/A	GATA2	N/A	N/A	N/A	24194598	JASPAR	hg19	1	chr15	96869392	96869405
OREG0111350	Homo sapiens	N/A	TRANSCRIPTION FACTOR BINDING SITE	N/A	N/A	N/A	GATA2	N/A	N/A	N/A	24194598	JASPAR	hg38	1	chr15	96326163	96326176
OREG0111351	Homo sapiens	N/A	TRANSCRIPTION FACTOR BINDING SITE	N/A	N/A	N/A	GATA2	N/A	N/A	N/A	24194598	JASPAR	hg18	-1	chr4	31787836	31787849
OREG0111351	Homo sapiens	N/A	TRANSCRIPTION FACTOR BINDING SITE	N/A	N/A	N/A	GATA2	N/A	N/A	N/A	24194598	JASPAR	hg19	-1	chr4	32143938	32143951
OREG0111351	Homo sapiens	N/A	TRANSCRIPTION FACTOR BINDING SITE	N/A	N/A	N/A	GATA2	N/A	N/A	N/A	24194598	JASPAR	hg38	-1	chr4	32142316	32142329
OREG0111352	Homo sapiens	N/A	TRANSCRIPTION FACTOR BINDING SITE	N/A	N/A	N/A	GATA2	N/A	N/A	N/A	24194598	JASPAR	hg18	1	chr7	100556661	100556674
OREG0111352	Homo sapiens	N/A	TRANSCRIPTION FACTOR BINDING SITE	N/A	N/A	N/A	GATA2	N/A	N/A	N/A	24194598	JASPAR	hg19	1	chr7	100769941	100769954
OREG0111352	Homo sapiens	N/A	TRANSCRIPTION FACTOR BINDING SITE	N/A	N/A	N/A	GATA2	N/A	N/A	N/A	24194598	JASPAR	hg38	1	chr7	101126660	101126673
OREG0111353	Homo sapiens	N/A	TRANSCRIPTION FACTOR BINDING SITE	N/A	N/A	N/A	GATA2	N/A	N/A	N/A	24194598	JASPAR	hg18	1	chr4	14653402	14653415
OREG0111353	Homo sapiens	N/A	TRANSCRIPTION FACTOR BINDING SITE	N/A	N/A	N/A	GATA2	N/A	N/A	N/A	24194598	JASPAR	hg19	1	chr4	15044304	15044317
OREG0111353	Homo sapiens	N/A	TRANSCRIPTION FACTOR BINDING SITE	N/A	N/A	N/A	GATA2	N/A	N/A	N/A	24194598	JASPAR	hg38	1	chr4	15042680	15042693
OREG0111354	Homo sapiens	N/A	TRANSCRIPTION FACTOR BINDING SITE	N/A	N/A	N/A	GATA2	N/A	N/A	N/A	24194598	JASPAR	hg18	-1	chr8	91065171	91065184
OREG0111354	Homo sapiens	N/A	TRANSCRIPTION FACTOR BINDING SITE	N/A	N/A	N/A	GATA2	N/A	N/A	N/A	24194598	JASPAR	hg19	-1	chr8	90995995	90996008
OREG0111354	Homo sapiens	N/A	TRANSCRIPTION FACTOR BINDING SITE	N/A	N/A	N/A	GATA2	N/A	N/A	N/A	24194598	JASPAR	hg38	-1	chr8	89983767	89983780
OREG0111355	Homo sapiens	N/A	TRANSCRIPTION FACTOR BINDING SITE	N/A	N/A	N/A	GATA2	N/A	N/A	N/A	24194598	JASPAR	hg18	-1	chrX	22880863	22880876
OREG0111355	Homo sapiens	N/A	TRANSCRIPTION FACTOR BINDING SITE	N/A	N/A	N/A	GATA2	N/A	N/A	N/A	24194598	JASPAR	hg19	-1	chrX	22970942	22970955
OREG0111355	Homo sapiens	N/A	TRANSCRIPTION FACTOR BINDING SITE	N/A	N/A	N/A	GATA2	N/A	N/A	N/A	24194598	JASPAR	hg38	-1	chrX	22952825	22952838
OREG0111356	Homo sapiens	N/A	TRANSCRIPTION FACTOR BINDING SITE	N/A	N/A	N/A	GATA2	N/A	N/A	N/A	24194598	JASPAR	hg18	1	chr21	34057192	34057205
OREG0111356	Homo sapiens	N/A	TRANSCRIPTION FACTOR BINDING SITE	N/A	N/A	N/A	GATA2	N/A	N/A	N/A	24194598	JASPAR	hg19	1	chr21	35135322	35135335
OREG0111356	Homo sapiens	N/A	TRANSCRIPTION FACTOR BINDING SITE	N/A	N/A	N/A	GATA2	N/A	N/A	N/A	24194598	JASPAR	hg38	1	chr21	33763018	33763031
OREG0111357	Homo sapiens	N/A	TRANSCRIPTION FACTOR BINDING SITE	N/A	N/A	N/A	GATA2	N/A	N/A	N/A	24194598	JASPAR	hg18	-1	chr5	138005529	138005542
OREG0111357	Homo sapiens	N/A	TRANSCRIPTION FACTOR BINDING SITE	N/A	N/A	N/A	GATA2	N/A	N/A	N/A	24194598	JASPAR	hg19	-1	chr5	137977630	137977643
OREG0111357	Homo sapiens	N/A	TRANSCRIPTION FACTOR BINDING SITE	N/A	N/A	N/A	GATA2	N/A	N/A	N/A	24194598	JASPAR	hg38	-1	chr5	138641941	138641954
OREG0111358	Homo sapiens	N/A	TRANSCRIPTION FACTOR BINDING SITE	N/A	N/A	N/A	GATA2	N/A	N/A	N/A	24194598	JASPAR	hg18	-1	chr1	12367902	12367915
OREG0111358	Homo sapiens	N/A	TRANSCRIPTION FACTOR BINDING SITE	N/A	N/A	N/A	GATA2	N/A	N/A	N/A	24194598	JASPAR	hg19	-1	chr1	12445315	12445328
OREG0111358	Homo sapiens	N/A	TRANSCRIPTION FACTOR BINDING SITE	N/A	N/A	N/A	GATA2	N/A	N/A	N/A	24194598	JASPAR	hg38	-1	chr1	12385256	12385269
OREG0111359	Homo sapiens	N/A	TRANSCRIPTION FACTOR BINDING SITE	N/A	N/A	N/A	GATA2	N/A	N/A	N/A	24194598	JASPAR	hg18	-1	chr10	5580959	5580972
OREG0111359	Homo sapiens	N/A	TRANSCRIPTION FACTOR BINDING SITE	N/A	N/A	N/A	GATA2	N/A	N/A	N/A	24194598	JASPAR	hg19	-1	chr10	5590959	5590972
OREG0111359	Homo sapiens	N/A	TRANSCRIPTION FACTOR BINDING SITE	N/A	N/A	N/A	GATA2	N/A	N/A	N/A	24194598	JASPAR	hg38	-1	chr10	5548996	5549009
OREG0111360	Homo sapiens	N/A	TRANSCRIPTION FACTOR BINDING SITE	N/A	N/A	N/A	GATA2	N/A	N/A	N/A	24194598	JASPAR	hg18	1	chr8	121707262	121707275
OREG0111360	Homo sapiens	N/A	TRANSCRIPTION FACTOR BINDING SITE	N/A	N/A	N/A	GATA2	N/A	N/A	N/A	24194598	JASPAR	hg19	1	chr8	121638081	121638094
OREG0111360	Homo sapiens	N/A	TRANSCRIPTION FACTOR BINDING SITE	N/A	N/A	N/A	GATA2	N/A	N/A	N/A	24194598	JASPAR	hg38	1	chr8	120625841	120625854
OREG0111361	Homo sapiens	N/A	TRANSCRIPTION FACTOR BINDING SITE	N/A	N/A	N/A	GATA2	N/A	N/A	N/A	24194598	JASPAR	hg18	1	chr17	70632166	70632179
OREG0111361	Homo sapiens	N/A	TRANSCRIPTION FACTOR BINDING SITE	N/A	N/A	N/A	GATA2	N/A	N/A	N/A	24194598	JASPAR	hg19	1	chr17	73120571	73120584
OREG0111361	Homo sapiens	N/A	TRANSCRIPTION FACTOR BINDING SITE	N/A	N/A	N/A	GATA2	N/A	N/A	N/A	24194598	JASPAR	hg38	1	chr17	75124476	75124489
OREG0111362	Homo sapiens	N/A	TRANSCRIPTION FACTOR BINDING SITE	N/A	N/A	N/A	GATA2	N/A	N/A	N/A	24194598	JASPAR	hg18	-1	chr16	65156679	65156692
OREG0111362	Homo sapiens	N/A	TRANSCRIPTION FACTOR BINDING SITE	N/A	N/A	N/A	GATA2	N/A	N/A	N/A	24194598	JASPAR	hg19	-1	chr16	66599178	66599191
OREG0111362	Homo sapiens	N/A	TRANSCRIPTION FACTOR BINDING SITE	N/A	N/A	N/A	GATA2	N/A	N/A	N/A	24194598	JASPAR	hg38	-1	chr16	66565275	66565288
OREG0111363	Homo sapiens	N/A	TRANSCRIPTION FACTOR BINDING SITE	N/A	N/A	N/A	GATA2	N/A	N/A	N/A	24194598	JASPAR	hg18	-1	chr5	55543932	55543945
OREG0111363	Homo sapiens	N/A	TRANSCRIPTION FACTOR BINDING SITE	N/A	N/A	N/A	GATA2	N/A	N/A	N/A	24194598	JASPAR	hg19	-1	chr5	55508175	55508188
OREG0111363	Homo sapiens	N/A	TRANSCRIPTION FACTOR BINDING SITE	N/A	N/A	N/A	GATA2	N/A	N/A	N/A	24194598	JASPAR	hg38	-1	chr5	56212348	56212361
OREG0111364	Homo sapiens	N/A	TRANSCRIPTION FACTOR BINDING SITE	N/A	N/A	N/A	GATA2	N/A	N/A	N/A	24194598	JASPAR	hg18	1	chr1	166223171	166223184
OREG0111364	Homo sapiens	N/A	TRANSCRIPTION FACTOR BINDING SITE	N/A	N/A	N/A	GATA2	N/A	N/A	N/A	24194598	JASPAR	hg19	1	chr1	167956547	167956560
OREG0111364	Homo sapiens	N/A	TRANSCRIPTION FACTOR BINDING SITE	N/A	N/A	N/A	GATA2	N/A	N/A	N/A	24194598	JASPAR	hg38	1	chr1	167987309	167987322
OREG0111365	Homo sapiens	N/A	TRANSCRIPTION FACTOR BINDING SITE	N/A	N/A	N/A	GATA2	N/A	N/A	N/A	24194598	JASPAR	hg18	1	chr8	129265086	129265099
OREG0111365	Homo sapiens	N/A	TRANSCRIPTION FACTOR BINDING SITE	N/A	N/A	N/A	GATA2	N/A	N/A	N/A	24194598	JASPAR	hg19	1	chr8	129195904	129195917
OREG0111365	Homo sapiens	N/A	TRANSCRIPTION FACTOR BINDING SITE	N/A	N/A	N/A	GATA2	N/A	N/A	N/A	24194598	JASPAR	hg38	1	chr8	128183658	128183671
OREG0111366	Homo sapiens	N/A	TRANSCRIPTION FACTOR BINDING SITE	N/A	N/A	N/A	GATA2	N/A	N/A	N/A	24194598	JASPAR	hg18	-1	chr3	158328945	158328958
OREG0111366	Homo sapiens	N/A	TRANSCRIPTION FACTOR BINDING SITE	N/A	N/A	N/A	GATA2	N/A	N/A	N/A	24194598	JASPAR	hg19	-1	chr3	156846251	156846264
OREG0111366	Homo sapiens	N/A	TRANSCRIPTION FACTOR BINDING SITE	N/A	N/A	N/A	GATA2	N/A	N/A	N/A	24194598	JASPAR	hg38	-1	chr3	157128462	157128475
OREG0111367	Homo sapiens	N/A	TRANSCRIPTION FACTOR BINDING SITE	N/A	N/A	N/A	GATA2	N/A	N/A	N/A	24194598	JASPAR	hg18	1	chr4	15771321	15771334
OREG0111367	Homo sapiens	N/A	TRANSCRIPTION FACTOR BINDING SITE	N/A	N/A	N/A	GATA2	N/A	N/A	N/A	24194598	JASPAR	hg19	1	chr4	16162223	16162236
OREG0111367	Homo sapiens	N/A	TRANSCRIPTION FACTOR BINDING SITE	N/A	N/A	N/A	GATA2	N/A	N/A	N/A	24194598	JASPAR	hg38	1	chr4	16160600	16160613
OREG0111368	Homo sapiens	N/A	TRANSCRIPTION FACTOR BINDING SITE	N/A	N/A	N/A	GATA2	N/A	N/A	N/A	24194598	JASPAR	hg18	-1	chr15	72603616	72603629
OREG0111368	Homo sapiens	N/A	TRANSCRIPTION FACTOR BINDING SITE	N/A	N/A	N/A	GATA2	N/A	N/A	N/A	24194598	JASPAR	hg19	-1	chr15	74816563	74816576
OREG0111368	Homo sapiens	N/A	TRANSCRIPTION FACTOR BINDING SITE	N/A	N/A	N/A	GATA2	N/A	N/A	N/A	24194598	JASPAR	hg38	-1	chr15	74524222	74524235
OREG0111369	Homo sapiens	N/A	TRANSCRIPTION FACTOR BINDING SITE	N/A	N/A	N/A	GATA2	N/A	N/A	N/A	24194598	JASPAR	hg18	1	chr8	95140964	95140977
OREG0111369	Homo sapiens	N/A	TRANSCRIPTION FACTOR BINDING SITE	N/A	N/A	N/A	GATA2	N/A	N/A	N/A	24194598	JASPAR	hg19	1	chr8	95071788	95071801
OREG0111369	Homo sapiens	N/A	TRANSCRIPTION FACTOR BINDING SITE	N/A	N/A	N/A	GATA2	N/A	N/A	N/A	24194598	JASPAR	hg38	1	chr8	94059560	94059573
OREG0111370	Homo sapiens	N/A	TRANSCRIPTION FACTOR BINDING SITE	N/A	N/A	N/A	GATA2	N/A	N/A	N/A	24194598	JASPAR	hg18	-1	chrX	99521163	99521176
OREG0111370	Homo sapiens	N/A	TRANSCRIPTION FACTOR BINDING SITE	N/A	N/A	N/A	GATA2	N/A	N/A	N/A	24194598	JASPAR	hg19	-1	chrX	99634507	99634520
OREG0111370	Homo sapiens	N/A	TRANSCRIPTION FACTOR BINDING SITE	N/A	N/A	N/A	GATA2	N/A	N/A	N/A	24194598	JASPAR	hg38	-1	chrX	100379509	100379522
OREG0111371	Homo sapiens	N/A	TRANSCRIPTION FACTOR BINDING SITE	N/A	N/A	N/A	GATA2	N/A	N/A	N/A	24194598	JASPAR	hg18	-1	chr15	99541132	99541145
OREG0111371	Homo sapiens	N/A	TRANSCRIPTION FACTOR BINDING SITE	N/A	N/A	N/A	GATA2	N/A	N/A	N/A	24194598	JASPAR	hg19	-1	chr15	101723609	101723622
OREG0111371	Homo sapiens	N/A	TRANSCRIPTION FACTOR BINDING SITE	N/A	N/A	N/A	GATA2	N/A	N/A	N/A	24194598	JASPAR	hg38	-1	chr15	101183404	101183417
OREG0111372	Homo sapiens	N/A	TRANSCRIPTION FACTOR BINDING SITE	N/A	N/A	N/A	GATA2	N/A	N/A	N/A	24194598	JASPAR	hg18	1	chr16	67521997	67522010
OREG0111372	Homo sapiens	N/A	TRANSCRIPTION FACTOR BINDING SITE	N/A	N/A	N/A	GATA2	N/A	N/A	N/A	24194598	JASPAR	hg19	1	chr16	68964496	68964509
OREG0111372	Homo sapiens	N/A	TRANSCRIPTION FACTOR BINDING SITE	N/A	N/A	N/A	GATA2	N/A	N/A	N/A	24194598	JASPAR	hg38	1	chr16	68930593	68930606
OREG0111373	Homo sapiens	N/A	TRANSCRIPTION FACTOR BINDING SITE	N/A	N/A	N/A	GATA2	N/A	N/A	N/A	24194598	JASPAR	hg18	-1	chr1	85582301	85582314
OREG0111373	Homo sapiens	N/A	TRANSCRIPTION FACTOR BINDING SITE	N/A	N/A	N/A	GATA2	N/A	N/A	N/A	24194598	JASPAR	hg19	-1	chr1	85809713	85809726
OREG0111373	Homo sapiens	N/A	TRANSCRIPTION FACTOR BINDING SITE	N/A	N/A	N/A	GATA2	N/A	N/A	N/A	24194598	JASPAR	hg38	-1	chr1	85344030	85344043
OREG0111374	Homo sapiens	N/A	TRANSCRIPTION FACTOR BINDING SITE	N/A	N/A	N/A	GATA2	N/A	N/A	N/A	24194598	JASPAR	hg18	-1	chr20	42615557	42615570
OREG0111374	Homo sapiens	N/A	TRANSCRIPTION FACTOR BINDING SITE	N/A	N/A	N/A	GATA2	N/A	N/A	N/A	24194598	JASPAR	hg19	-1	chr20	43182143	43182156
OREG0111374	Homo sapiens	N/A	TRANSCRIPTION FACTOR BINDING SITE	N/A	N/A	N/A	GATA2	N/A	N/A	N/A	24194598	JASPAR	hg38	-1	chr20	44553502	44553515
OREG0111375	Homo sapiens	N/A	TRANSCRIPTION FACTOR BINDING SITE	N/A	N/A	N/A	GATA2	N/A	N/A	N/A	24194598	JASPAR	hg18	1	chr13	79473035	79473048
OREG0111375	Homo sapiens	N/A	TRANSCRIPTION FACTOR BINDING SITE	N/A	N/A	N/A	GATA2	N/A	N/A	N/A	24194598	JASPAR	hg19	1	chr13	80575034	80575047
OREG0111375	Homo sapiens	N/A	TRANSCRIPTION FACTOR BINDING SITE	N/A	N/A	N/A	GATA2	N/A	N/A	N/A	24194598	JASPAR	hg38	1	chr13	80000899	80000912
OREG0111376	Homo sapiens	N/A	TRANSCRIPTION FACTOR BINDING SITE	N/A	N/A	N/A	GATA2	N/A	N/A	N/A	24194598	JASPAR	hg18	-1	chr6	13066769	13066782
OREG0111376	Homo sapiens	N/A	TRANSCRIPTION FACTOR BINDING SITE	N/A	N/A	N/A	GATA2	N/A	N/A	N/A	24194598	JASPAR	hg19	-1	chr6	12958783	12958796
OREG0111376	Homo sapiens	N/A	TRANSCRIPTION FACTOR BINDING SITE	N/A	N/A	N/A	GATA2	N/A	N/A	N/A	24194598	JASPAR	hg38	-1	chr6	12958551	12958564
OREG0111377	Homo sapiens	N/A	TRANSCRIPTION FACTOR BINDING SITE	N/A	N/A	N/A	GATA2	N/A	N/A	N/A	24194598	JASPAR	hg18	-1	chr1	205542778	205542791
OREG0111377	Homo sapiens	N/A	TRANSCRIPTION FACTOR BINDING SITE	N/A	N/A	N/A	GATA2	N/A	N/A	N/A	24194598	JASPAR	hg19	-1	chr1	207476155	207476168
OREG0111377	Homo sapiens	N/A	TRANSCRIPTION FACTOR BINDING SITE	N/A	N/A	N/A	GATA2	N/A	N/A	N/A	24194598	JASPAR	hg38	-1	chr1	207302810	207302823
OREG0111378	Homo sapiens	N/A	TRANSCRIPTION FACTOR BINDING SITE	N/A	N/A	N/A	GATA2	N/A	N/A	N/A	24194598	JASPAR	hg18	1	chrX	26716616	26716629
OREG0111378	Homo sapiens	N/A	TRANSCRIPTION FACTOR BINDING SITE	N/A	N/A	N/A	GATA2	N/A	N/A	N/A	24194598	JASPAR	hg19	1	chrX	26806695	26806708
OREG0111378	Homo sapiens	N/A	TRANSCRIPTION FACTOR BINDING SITE	N/A	N/A	N/A	GATA2	N/A	N/A	N/A	24194598	JASPAR	hg38	1	chrX	26788578	26788591
OREG0111379	Homo sapiens	N/A	TRANSCRIPTION FACTOR BINDING SITE	N/A	N/A	N/A	GATA2	N/A	N/A	N/A	24194598	JASPAR	hg18	1	chr1	93574748	93574761
OREG0111379	Homo sapiens	N/A	TRANSCRIPTION FACTOR BINDING SITE	N/A	N/A	N/A	GATA2	N/A	N/A	N/A	24194598	JASPAR	hg19	1	chr1	93802160	93802173
OREG0111379	Homo sapiens	N/A	TRANSCRIPTION FACTOR BINDING SITE	N/A	N/A	N/A	GATA2	N/A	N/A	N/A	24194598	JASPAR	hg38	1	chr1	93336603	93336616
OREG0111380	Homo sapiens	N/A	TRANSCRIPTION FACTOR BINDING SITE	N/A	N/A	N/A	GATA2	N/A	N/A	N/A	24194598	JASPAR	hg18	-1	chr12	103538838	103538851
OREG0111380	Homo sapiens	N/A	TRANSCRIPTION FACTOR BINDING SITE	N/A	N/A	N/A	GATA2	N/A	N/A	N/A	24194598	JASPAR	hg19	-1	chr12	105014708	105014721
OREG0111380	Homo sapiens	N/A	TRANSCRIPTION FACTOR BINDING SITE	N/A	N/A	N/A	GATA2	N/A	N/A	N/A	24194598	JASPAR	hg38	-1	chr12	104620930	104620943
OREG0111381	Homo sapiens	N/A	TRANSCRIPTION FACTOR BINDING SITE	N/A	N/A	N/A	GATA2	N/A	N/A	N/A	24194598	JASPAR	hg18	1	chr4	187988182	187988195
OREG0111381	Homo sapiens	N/A	TRANSCRIPTION FACTOR BINDING SITE	N/A	N/A	N/A	GATA2	N/A	N/A	N/A	24194598	JASPAR	hg19	1	chr4	187751188	187751201
OREG0111381	Homo sapiens	N/A	TRANSCRIPTION FACTOR BINDING SITE	N/A	N/A	N/A	GATA2	N/A	N/A	N/A	24194598	JASPAR	hg38	1	chr4	186830034	186830047
OREG0111382	Homo sapiens	N/A	TRANSCRIPTION FACTOR BINDING SITE	N/A	N/A	N/A	GATA2	N/A	N/A	N/A	24194598	JASPAR	hg18	-1	chr3	134705156	134705169
OREG0111382	Homo sapiens	N/A	TRANSCRIPTION FACTOR BINDING SITE	N/A	N/A	N/A	GATA2	N/A	N/A	N/A	24194598	JASPAR	hg19	-1	chr3	133222466	133222479
OREG0111382	Homo sapiens	N/A	TRANSCRIPTION FACTOR BINDING SITE	N/A	N/A	N/A	GATA2	N/A	N/A	N/A	24194598	JASPAR	hg38	-1	chr3	133503622	133503635
OREG0111383	Homo sapiens	N/A	TRANSCRIPTION FACTOR BINDING SITE	N/A	N/A	N/A	GATA2	N/A	N/A	N/A	24194598	JASPAR	hg18	1	chr1	23329123	23329136
OREG0111383	Homo sapiens	N/A	TRANSCRIPTION FACTOR BINDING SITE	N/A	N/A	N/A	GATA2	N/A	N/A	N/A	24194598	JASPAR	hg19	1	chr1	23456536	23456549
OREG0111383	Homo sapiens	N/A	TRANSCRIPTION FACTOR BINDING SITE	N/A	N/A	N/A	GATA2	N/A	N/A	N/A	24194598	JASPAR	hg38	1	chr1	23130043	23130056
OREG0111384	Homo sapiens	N/A	TRANSCRIPTION FACTOR BINDING SITE	N/A	N/A	N/A	GATA2	N/A	N/A	N/A	24194598	JASPAR	hg18	1	chr14	70897957	70897970
OREG0111384	Homo sapiens	N/A	TRANSCRIPTION FACTOR BINDING SITE	N/A	N/A	N/A	GATA2	N/A	N/A	N/A	24194598	JASPAR	hg19	1	chr14	71828204	71828217
OREG0111384	Homo sapiens	N/A	TRANSCRIPTION FACTOR BINDING SITE	N/A	N/A	N/A	GATA2	N/A	N/A	N/A	24194598	JASPAR	hg38	1	chr14	71361487	71361500
OREG0111385	Homo sapiens	N/A	TRANSCRIPTION FACTOR BINDING SITE	N/A	N/A	N/A	GATA2	N/A	N/A	N/A	24194598	JASPAR	hg18	1	chr8	116750323	116750336
OREG0111385	Homo sapiens	N/A	TRANSCRIPTION FACTOR BINDING SITE	N/A	N/A	N/A	GATA2	N/A	N/A	N/A	24194598	JASPAR	hg19	1	chr8	116681149	116681162
OREG0111385	Homo sapiens	N/A	TRANSCRIPTION FACTOR BINDING SITE	N/A	N/A	N/A	GATA2	N/A	N/A	N/A	24194598	JASPAR	hg38	1	chr8	115668922	115668935
OREG0111386	Homo sapiens	N/A	TRANSCRIPTION FACTOR BINDING SITE	N/A	N/A	N/A	GATA2	N/A	N/A	N/A	24194598	JASPAR	hg18	1	chr6	15663641	15663654
OREG0111386	Homo sapiens	N/A	TRANSCRIPTION FACTOR BINDING SITE	N/A	N/A	N/A	GATA2	N/A	N/A	N/A	24194598	JASPAR	hg19	1	chr6	15555662	15555675
OREG0111386	Homo sapiens	N/A	TRANSCRIPTION FACTOR BINDING SITE	N/A	N/A	N/A	GATA2	N/A	N/A	N/A	24194598	JASPAR	hg38	1	chr6	15555431	15555444
OREG0111387	Homo sapiens	N/A	TRANSCRIPTION FACTOR BINDING SITE	N/A	N/A	N/A	GATA2	N/A	N/A	N/A	24194598	JASPAR	hg18	-1	chrX	46332204	46332217
OREG0111387	Homo sapiens	N/A	TRANSCRIPTION FACTOR BINDING SITE	N/A	N/A	N/A	GATA2	N/A	N/A	N/A	24194598	JASPAR	hg19	-1	chrX	46447260	46447273
OREG0111387	Homo sapiens	N/A	TRANSCRIPTION FACTOR BINDING SITE	N/A	N/A	N/A	GATA2	N/A	N/A	N/A	24194598	JASPAR	hg38	-1	chrX	46587825	46587838
OREG0111388	Homo sapiens	N/A	TRANSCRIPTION FACTOR BINDING SITE	N/A	N/A	N/A	GATA2	N/A	N/A	N/A	24194598	JASPAR	hg18	-1	chr12	1443436	1443449
OREG0111388	Homo sapiens	N/A	TRANSCRIPTION FACTOR BINDING SITE	N/A	N/A	N/A	GATA2	N/A	N/A	N/A	24194598	JASPAR	hg19	-1	chr12	1573175	1573188
OREG0111388	Homo sapiens	N/A	TRANSCRIPTION FACTOR BINDING SITE	N/A	N/A	N/A	GATA2	N/A	N/A	N/A	24194598	JASPAR	hg38	-1	chr12	1464009	1464022
OREG0111389	Homo sapiens	N/A	TRANSCRIPTION FACTOR BINDING SITE	N/A	N/A	N/A	GATA2	N/A	N/A	N/A	24194598	JASPAR	hg18	1	chr12	93018411	93018424
OREG0111389	Homo sapiens	N/A	TRANSCRIPTION FACTOR BINDING SITE	N/A	N/A	N/A	GATA2	N/A	N/A	N/A	24194598	JASPAR	hg19	1	chr12	94494280	94494293
OREG0111389	Homo sapiens	N/A	TRANSCRIPTION FACTOR BINDING SITE	N/A	N/A	N/A	GATA2	N/A	N/A	N/A	24194598	JASPAR	hg38	1	chr12	94100504	94100517
OREG0111390	Homo sapiens	N/A	TRANSCRIPTION FACTOR BINDING SITE	N/A	N/A	N/A	GATA2	N/A	N/A	N/A	24194598	JASPAR	hg18	-1	chr2	169322170	169322183
OREG0111390	Homo sapiens	N/A	TRANSCRIPTION FACTOR BINDING SITE	N/A	N/A	N/A	GATA2	N/A	N/A	N/A	24194598	JASPAR	hg19	-1	chr2	169613924	169613937
OREG0111390	Homo sapiens	N/A	TRANSCRIPTION FACTOR BINDING SITE	N/A	N/A	N/A	GATA2	N/A	N/A	N/A	24194598	JASPAR	hg38	-1	chr2	168757414	168757427
OREG0111391	Homo sapiens	N/A	TRANSCRIPTION FACTOR BINDING SITE	N/A	N/A	N/A	GATA2	N/A	N/A	N/A	24194598	JASPAR	hg18	-1	chr13	97926760	97926773
OREG0111391	Homo sapiens	N/A	TRANSCRIPTION FACTOR BINDING SITE	N/A	N/A	N/A	GATA2	N/A	N/A	N/A	24194598	JASPAR	hg19	-1	chr13	99128759	99128772
OREG0111391	Homo sapiens	N/A	TRANSCRIPTION FACTOR BINDING SITE	N/A	N/A	N/A	GATA2	N/A	N/A	N/A	24194598	JASPAR	hg38	-1	chr13	98476505	98476518
OREG0111392	Homo sapiens	N/A	TRANSCRIPTION FACTOR BINDING SITE	N/A	N/A	N/A	GATA2	N/A	N/A	N/A	24194598	JASPAR	hg18	-1	chr7	149884931	149884944
OREG0111392	Homo sapiens	N/A	TRANSCRIPTION FACTOR BINDING SITE	N/A	N/A	N/A	GATA2	N/A	N/A	N/A	24194598	JASPAR	hg19	-1	chr7	150253998	150254011
OREG0111392	Homo sapiens	N/A	TRANSCRIPTION FACTOR BINDING SITE	N/A	N/A	N/A	GATA2	N/A	N/A	N/A	24194598	JASPAR	hg38	-1	chr7	150556910	150556923
OREG0111393	Homo sapiens	N/A	TRANSCRIPTION FACTOR BINDING SITE	N/A	N/A	N/A	GATA2	N/A	N/A	N/A	24194598	JASPAR	hg18	1	chr4	12010655	12010668
OREG0111393	Homo sapiens	N/A	TRANSCRIPTION FACTOR BINDING SITE	N/A	N/A	N/A	GATA2	N/A	N/A	N/A	24194598	JASPAR	hg19	1	chr4	12401557	12401570
OREG0111393	Homo sapiens	N/A	TRANSCRIPTION FACTOR BINDING SITE	N/A	N/A	N/A	GATA2	N/A	N/A	N/A	24194598	JASPAR	hg38	1	chr4	12399933	12399946
OREG0111394	Homo sapiens	N/A	TRANSCRIPTION FACTOR BINDING SITE	N/A	N/A	N/A	GATA2	N/A	N/A	N/A	24194598	JASPAR	hg18	1	chr18	65309438	65309451
OREG0111394	Homo sapiens	N/A	TRANSCRIPTION FACTOR BINDING SITE	N/A	N/A	N/A	GATA2	N/A	N/A	N/A	24194598	JASPAR	hg19	1	chr18	67158458	67158471
OREG0111394	Homo sapiens	N/A	TRANSCRIPTION FACTOR BINDING SITE	N/A	N/A	N/A	GATA2	N/A	N/A	N/A	24194598	JASPAR	hg38	1	chr18	69491222	69491235
OREG0111395	Homo sapiens	N/A	TRANSCRIPTION FACTOR BINDING SITE	N/A	N/A	N/A	GATA2	N/A	N/A	N/A	24194598	JASPAR	hg18	-1	chr3	113054238	113054251
OREG0111395	Homo sapiens	N/A	TRANSCRIPTION FACTOR BINDING SITE	N/A	N/A	N/A	GATA2	N/A	N/A	N/A	24194598	JASPAR	hg19	-1	chr3	111571548	111571561
OREG0111395	Homo sapiens	N/A	TRANSCRIPTION FACTOR BINDING SITE	N/A	N/A	N/A	GATA2	N/A	N/A	N/A	24194598	JASPAR	hg38	-1	chr3	111852701	111852714
OREG0111396	Homo sapiens	N/A	TRANSCRIPTION FACTOR BINDING SITE	N/A	N/A	N/A	GATA2	N/A	N/A	N/A	24194598	JASPAR	hg18	1	chr8	29143559	29143572
OREG0111396	Homo sapiens	N/A	TRANSCRIPTION FACTOR BINDING SITE	N/A	N/A	N/A	GATA2	N/A	N/A	N/A	24194598	JASPAR	hg19	1	chr8	29087640	29087653
OREG0111396	Homo sapiens	N/A	TRANSCRIPTION FACTOR BINDING SITE	N/A	N/A	N/A	GATA2	N/A	N/A	N/A	24194598	JASPAR	hg38	1	chr8	29230123	29230136
OREG0111397	Homo sapiens	N/A	TRANSCRIPTION FACTOR BINDING SITE	N/A	N/A	N/A	GATA2	N/A	N/A	N/A	24194598	JASPAR	hg18	-1	chr11	113510884	113510897
OREG0111397	Homo sapiens	N/A	TRANSCRIPTION FACTOR BINDING SITE	N/A	N/A	N/A	GATA2	N/A	N/A	N/A	24194598	JASPAR	hg19	-1	chr11	114005674	114005687
OREG0111397	Homo sapiens	N/A	TRANSCRIPTION FACTOR BINDING SITE	N/A	N/A	N/A	GATA2	N/A	N/A	N/A	24194598	JASPAR	hg38	-1	chr11	114134952	114134965
OREG0111398	Homo sapiens	N/A	TRANSCRIPTION FACTOR BINDING SITE	N/A	N/A	N/A	GATA2	N/A	N/A	N/A	24194598	JASPAR	hg18	1	chr1	56672497	56672510
OREG0111398	Homo sapiens	N/A	TRANSCRIPTION FACTOR BINDING SITE	N/A	N/A	N/A	GATA2	N/A	N/A	N/A	24194598	JASPAR	hg19	1	chr1	56899909	56899922
OREG0111398	Homo sapiens	N/A	TRANSCRIPTION FACTOR BINDING SITE	N/A	N/A	N/A	GATA2	N/A	N/A	N/A	24194598	JASPAR	hg38	1	chr1	56434237	56434250
OREG0111399	Homo sapiens	N/A	TRANSCRIPTION FACTOR BINDING SITE	N/A	N/A	N/A	GATA2	N/A	N/A	N/A	24194598	JASPAR	hg18	-1	chr7	72665176	72665189
OREG0111399	Homo sapiens	N/A	TRANSCRIPTION FACTOR BINDING SITE	N/A	N/A	N/A	GATA2	N/A	N/A	N/A	24194598	JASPAR	hg19	-1	chr7	73027240	73027253
OREG0111399	Homo sapiens	N/A	TRANSCRIPTION FACTOR BINDING SITE	N/A	N/A	N/A	GATA2	N/A	N/A	N/A	24194598	JASPAR	hg38	-1	chr7	73612910	73612923
OREG0111400	Homo sapiens	N/A	TRANSCRIPTION FACTOR BINDING SITE	N/A	N/A	N/A	GATA2	N/A	N/A	N/A	24194598	JASPAR	hg18	1	chr12	64339951	64339964
OREG0111400	Homo sapiens	N/A	TRANSCRIPTION FACTOR BINDING SITE	N/A	N/A	N/A	GATA2	N/A	N/A	N/A	24194598	JASPAR	hg19	1	chr12	66053684	66053697
OREG0111400	Homo sapiens	N/A	TRANSCRIPTION FACTOR BINDING SITE	N/A	N/A	N/A	GATA2	N/A	N/A	N/A	24194598	JASPAR	hg38	1	chr12	65659904	65659917
OREG0111401	Homo sapiens	N/A	TRANSCRIPTION FACTOR BINDING SITE	N/A	N/A	N/A	GATA2	N/A	N/A	N/A	24194598	JASPAR	hg18	1	chr6	41806410	41806423
OREG0111401	Homo sapiens	N/A	TRANSCRIPTION FACTOR BINDING SITE	N/A	N/A	N/A	GATA2	N/A	N/A	N/A	24194598	JASPAR	hg19	1	chr6	41698432	41698445
OREG0111401	Homo sapiens	N/A	TRANSCRIPTION FACTOR BINDING SITE	N/A	N/A	N/A	GATA2	N/A	N/A	N/A	24194598	JASPAR	hg38	1	chr6	41730694	41730707
OREG0111402	Homo sapiens	N/A	TRANSCRIPTION FACTOR BINDING SITE	N/A	N/A	N/A	GATA2	N/A	N/A	N/A	24194598	JASPAR	hg18	1	chr4	141877530	141877543
OREG0111402	Homo sapiens	N/A	TRANSCRIPTION FACTOR BINDING SITE	N/A	N/A	N/A	GATA2	N/A	N/A	N/A	24194598	JASPAR	hg19	1	chr4	141658080	141658093
OREG0111402	Homo sapiens	N/A	TRANSCRIPTION FACTOR BINDING SITE	N/A	N/A	N/A	GATA2	N/A	N/A	N/A	24194598	JASPAR	hg38	1	chr4	140736926	140736939
OREG0111403	Homo sapiens	N/A	TRANSCRIPTION FACTOR BINDING SITE	N/A	N/A	N/A	GATA2	N/A	N/A	N/A	24194598	JASPAR	hg18	-1	chr8	106537506	106537519
OREG0111403	Homo sapiens	N/A	TRANSCRIPTION FACTOR BINDING SITE	N/A	N/A	N/A	GATA2	N/A	N/A	N/A	24194598	JASPAR	hg19	-1	chr8	106468330	106468343
OREG0111403	Homo sapiens	N/A	TRANSCRIPTION FACTOR BINDING SITE	N/A	N/A	N/A	GATA2	N/A	N/A	N/A	24194598	JASPAR	hg38	-1	chr8	105456102	105456115
OREG0111404	Homo sapiens	N/A	TRANSCRIPTION FACTOR BINDING SITE	N/A	N/A	N/A	GATA2	N/A	N/A	N/A	24194598	JASPAR	hg18	-1	chr6	14021343	14021356
OREG0111404	Homo sapiens	N/A	TRANSCRIPTION FACTOR BINDING SITE	N/A	N/A	N/A	GATA2	N/A	N/A	N/A	24194598	JASPAR	hg19	-1	chr6	13913364	13913377
OREG0111404	Homo sapiens	N/A	TRANSCRIPTION FACTOR BINDING SITE	N/A	N/A	N/A	GATA2	N/A	N/A	N/A	24194598	JASPAR	hg38	-1	chr6	13913133	13913146
OREG0111405	Homo sapiens	N/A	TRANSCRIPTION FACTOR BINDING SITE	N/A	N/A	N/A	GATA2	N/A	N/A	N/A	24194598	JASPAR	hg18	1	chr8	78195333	78195346
OREG0111405	Homo sapiens	N/A	TRANSCRIPTION FACTOR BINDING SITE	N/A	N/A	N/A	GATA2	N/A	N/A	N/A	24194598	JASPAR	hg19	1	chr8	78032778	78032791
OREG0111405	Homo sapiens	N/A	TRANSCRIPTION FACTOR BINDING SITE	N/A	N/A	N/A	GATA2	N/A	N/A	N/A	24194598	JASPAR	hg38	1	chr8	77120542	77120555
OREG0111406	Homo sapiens	N/A	TRANSCRIPTION FACTOR BINDING SITE	N/A	N/A	N/A	GATA2	N/A	N/A	N/A	24194598	JASPAR	hg18	1	chr6	116956772	116956785
OREG0111406	Homo sapiens	N/A	TRANSCRIPTION FACTOR BINDING SITE	N/A	N/A	N/A	GATA2	N/A	N/A	N/A	24194598	JASPAR	hg19	1	chr6	116850079	116850092
OREG0111406	Homo sapiens	N/A	TRANSCRIPTION FACTOR BINDING SITE	N/A	N/A	N/A	GATA2	N/A	N/A	N/A	24194598	JASPAR	hg38	1	chr6	116528916	116528929
OREG0111407	Homo sapiens	N/A	TRANSCRIPTION FACTOR BINDING SITE	N/A	N/A	N/A	GATA2	N/A	N/A	N/A	24194598	JASPAR	hg18	1	chrX	56856925	56856938
OREG0111407	Homo sapiens	N/A	TRANSCRIPTION FACTOR BINDING SITE	N/A	N/A	N/A	GATA2	N/A	N/A	N/A	24194598	JASPAR	hg19	1	chrX	56840200	56840213
OREG0111407	Homo sapiens	N/A	TRANSCRIPTION FACTOR BINDING SITE	N/A	N/A	N/A	GATA2	N/A	N/A	N/A	24194598	JASPAR	hg38	1	chrX	56813767	56813780
OREG0111408	Homo sapiens	N/A	TRANSCRIPTION FACTOR BINDING SITE	N/A	N/A	N/A	GATA2	N/A	N/A	N/A	24194598	JASPAR	hg18	-1	chr8	141389504	141389517
OREG0111408	Homo sapiens	N/A	TRANSCRIPTION FACTOR BINDING SITE	N/A	N/A	N/A	GATA2	N/A	N/A	N/A	24194598	JASPAR	hg19	-1	chr8	141320322	141320335
OREG0111408	Homo sapiens	N/A	TRANSCRIPTION FACTOR BINDING SITE	N/A	N/A	N/A	GATA2	N/A	N/A	N/A	24194598	JASPAR	hg38	-1	chr8	140310223	140310236
OREG0111409	Homo sapiens	N/A	TRANSCRIPTION FACTOR BINDING SITE	N/A	N/A	N/A	GATA2	N/A	N/A	N/A	24194598	JASPAR	hg18	-1	chr6	119508192	119508205
OREG0111409	Homo sapiens	N/A	TRANSCRIPTION FACTOR BINDING SITE	N/A	N/A	N/A	GATA2	N/A	N/A	N/A	24194598	JASPAR	hg19	-1	chr6	119466493	119466506
OREG0111409	Homo sapiens	N/A	TRANSCRIPTION FACTOR BINDING SITE	N/A	N/A	N/A	GATA2	N/A	N/A	N/A	24194598	JASPAR	hg38	-1	chr6	119145328	119145341
OREG0111410	Homo sapiens	N/A	TRANSCRIPTION FACTOR BINDING SITE	N/A	N/A	N/A	GATA2	N/A	N/A	N/A	24194598	JASPAR	hg18	1	chr20	10507426	10507439
OREG0111410	Homo sapiens	N/A	TRANSCRIPTION FACTOR BINDING SITE	N/A	N/A	N/A	GATA2	N/A	N/A	N/A	24194598	JASPAR	hg19	1	chr20	10559426	10559439
OREG0111410	Homo sapiens	N/A	TRANSCRIPTION FACTOR BINDING SITE	N/A	N/A	N/A	GATA2	N/A	N/A	N/A	24194598	JASPAR	hg38	1	chr20	10578778	10578791
OREG0111411	Homo sapiens	N/A	TRANSCRIPTION FACTOR BINDING SITE	N/A	N/A	N/A	GATA2	N/A	N/A	N/A	24194598	JASPAR	hg18	1	chr10	120756605	120756618
OREG0111411	Homo sapiens	N/A	TRANSCRIPTION FACTOR BINDING SITE	N/A	N/A	N/A	GATA2	N/A	N/A	N/A	24194598	JASPAR	hg19	1	chr10	120766615	120766628
OREG0111411	Homo sapiens	N/A	TRANSCRIPTION FACTOR BINDING SITE	N/A	N/A	N/A	GATA2	N/A	N/A	N/A	24194598	JASPAR	hg38	1	chr10	119007103	119007116
OREG0111412	Homo sapiens	N/A	TRANSCRIPTION FACTOR BINDING SITE	N/A	N/A	N/A	GATA2	N/A	N/A	N/A	24194598	JASPAR	hg18	-1	chr7	22128441	22128454
OREG0111412	Homo sapiens	N/A	TRANSCRIPTION FACTOR BINDING SITE	N/A	N/A	N/A	GATA2	N/A	N/A	N/A	24194598	JASPAR	hg19	-1	chr7	22161916	22161929
OREG0111412	Homo sapiens	N/A	TRANSCRIPTION FACTOR BINDING SITE	N/A	N/A	N/A	GATA2	N/A	N/A	N/A	24194598	JASPAR	hg38	-1	chr7	22122298	22122311
OREG0111413	Homo sapiens	N/A	TRANSCRIPTION FACTOR BINDING SITE	N/A	N/A	N/A	GATA2	N/A	N/A	N/A	24194598	JASPAR	hg18	1	chr8	80436608	80436621
OREG0111413	Homo sapiens	N/A	TRANSCRIPTION FACTOR BINDING SITE	N/A	N/A	N/A	GATA2	N/A	N/A	N/A	24194598	JASPAR	hg19	1	chr8	80274053	80274066
OREG0111413	Homo sapiens	N/A	TRANSCRIPTION FACTOR BINDING SITE	N/A	N/A	N/A	GATA2	N/A	N/A	N/A	24194598	JASPAR	hg38	1	chr8	79361818	79361831
OREG0111414	Homo sapiens	N/A	TRANSCRIPTION FACTOR BINDING SITE	N/A	N/A	N/A	GATA2	N/A	N/A	N/A	24194598	JASPAR	hg18	-1	chr16	27093047	27093060
OREG0111414	Homo sapiens	N/A	TRANSCRIPTION FACTOR BINDING SITE	N/A	N/A	N/A	GATA2	N/A	N/A	N/A	24194598	JASPAR	hg19	-1	chr16	27185546	27185559
OREG0111414	Homo sapiens	N/A	TRANSCRIPTION FACTOR BINDING SITE	N/A	N/A	N/A	GATA2	N/A	N/A	N/A	24194598	JASPAR	hg38	-1	chr16	27174225	27174238
OREG0111415	Homo sapiens	N/A	TRANSCRIPTION FACTOR BINDING SITE	N/A	N/A	N/A	GATA2	N/A	N/A	N/A	24194598	JASPAR	hg18	-1	chr1	42101135	42101148
OREG0111415	Homo sapiens	N/A	TRANSCRIPTION FACTOR BINDING SITE	N/A	N/A	N/A	GATA2	N/A	N/A	N/A	24194598	JASPAR	hg19	-1	chr1	42328548	42328561
OREG0111415	Homo sapiens	N/A	TRANSCRIPTION FACTOR BINDING SITE	N/A	N/A	N/A	GATA2	N/A	N/A	N/A	24194598	JASPAR	hg38	-1	chr1	41862877	41862890
OREG0111416	Homo sapiens	N/A	TRANSCRIPTION FACTOR BINDING SITE	N/A	N/A	N/A	GATA2	N/A	N/A	N/A	24194598	JASPAR	hg18	1	chr8	31732255	31732268
OREG0111416	Homo sapiens	N/A	TRANSCRIPTION FACTOR BINDING SITE	N/A	N/A	N/A	GATA2	N/A	N/A	N/A	24194598	JASPAR	hg19	1	chr8	31612713	31612726
OREG0111416	Homo sapiens	N/A	TRANSCRIPTION FACTOR BINDING SITE	N/A	N/A	N/A	GATA2	N/A	N/A	N/A	24194598	JASPAR	hg38	1	chr8	31755197	31755210
OREG0111417	Homo sapiens	N/A	TRANSCRIPTION FACTOR BINDING SITE	N/A	N/A	N/A	GATA2	N/A	N/A	N/A	24194598	JASPAR	hg18	-1	chr6	112298469	112298482
OREG0111417	Homo sapiens	N/A	TRANSCRIPTION FACTOR BINDING SITE	N/A	N/A	N/A	GATA2	N/A	N/A	N/A	24194598	JASPAR	hg19	-1	chr6	112191776	112191789
OREG0111417	Homo sapiens	N/A	TRANSCRIPTION FACTOR BINDING SITE	N/A	N/A	N/A	GATA2	N/A	N/A	N/A	24194598	JASPAR	hg38	-1	chr6	111870573	111870586
OREG0111418	Homo sapiens	N/A	TRANSCRIPTION FACTOR BINDING SITE	N/A	N/A	N/A	GATA2	N/A	N/A	N/A	24194598	JASPAR	hg18	-1	chr11	64705861	64705874
OREG0111418	Homo sapiens	N/A	TRANSCRIPTION FACTOR BINDING SITE	N/A	N/A	N/A	GATA2	N/A	N/A	N/A	24194598	JASPAR	hg19	-1	chr11	64949285	64949298
OREG0111418	Homo sapiens	N/A	TRANSCRIPTION FACTOR BINDING SITE	N/A	N/A	N/A	GATA2	N/A	N/A	N/A	24194598	JASPAR	hg38	-1	chr11	65181814	65181827
OREG0111419	Homo sapiens	N/A	TRANSCRIPTION FACTOR BINDING SITE	N/A	N/A	N/A	GATA2	N/A	N/A	N/A	24194598	JASPAR	hg18	1	chr6	156213247	156213260
OREG0111419	Homo sapiens	N/A	TRANSCRIPTION FACTOR BINDING SITE	N/A	N/A	N/A	GATA2	N/A	N/A	N/A	24194598	JASPAR	hg19	1	chr6	156171555	156171568
OREG0111419	Homo sapiens	N/A	TRANSCRIPTION FACTOR BINDING SITE	N/A	N/A	N/A	GATA2	N/A	N/A	N/A	24194598	JASPAR	hg38	1	chr6	155850421	155850434
OREG0111420	Homo sapiens	N/A	TRANSCRIPTION FACTOR BINDING SITE	N/A	N/A	N/A	GATA2	N/A	N/A	N/A	24194598	JASPAR	hg18	1	chrX	106704800	106704813
OREG0111420	Homo sapiens	N/A	TRANSCRIPTION FACTOR BINDING SITE	N/A	N/A	N/A	GATA2	N/A	N/A	N/A	24194598	JASPAR	hg19	1	chrX	106818144	106818157
OREG0111420	Homo sapiens	N/A	TRANSCRIPTION FACTOR BINDING SITE	N/A	N/A	N/A	GATA2	N/A	N/A	N/A	24194598	JASPAR	hg38	1	chrX	107574914	107574927
OREG0111421	Homo sapiens	N/A	TRANSCRIPTION FACTOR BINDING SITE	N/A	N/A	N/A	GATA2	N/A	N/A	N/A	24194598	JASPAR	hg18	-1	chr2	169563537	169563550
OREG0111421	Homo sapiens	N/A	TRANSCRIPTION FACTOR BINDING SITE	N/A	N/A	N/A	GATA2	N/A	N/A	N/A	24194598	JASPAR	hg19	-1	chr2	169855291	169855304
OREG0111421	Homo sapiens	N/A	TRANSCRIPTION FACTOR BINDING SITE	N/A	N/A	N/A	GATA2	N/A	N/A	N/A	24194598	JASPAR	hg38	-1	chr2	168998781	168998794
OREG0111422	Homo sapiens	N/A	TRANSCRIPTION FACTOR BINDING SITE	N/A	N/A	N/A	GATA2	N/A	N/A	N/A	24194598	JASPAR	hg18	1	chr5	72454754	72454767
OREG0111422	Homo sapiens	N/A	TRANSCRIPTION FACTOR BINDING SITE	N/A	N/A	N/A	GATA2	N/A	N/A	N/A	24194598	JASPAR	hg19	1	chr5	72418998	72419011
OREG0111422	Homo sapiens	N/A	TRANSCRIPTION FACTOR BINDING SITE	N/A	N/A	N/A	GATA2	N/A	N/A	N/A	24194598	JASPAR	hg38	1	chr5	73123171	73123184
OREG0111423	Homo sapiens	N/A	TRANSCRIPTION FACTOR BINDING SITE	N/A	N/A	N/A	GATA2	N/A	N/A	N/A	24194598	JASPAR	hg18	1	chrX	130784251	130784264
OREG0111423	Homo sapiens	N/A	TRANSCRIPTION FACTOR BINDING SITE	N/A	N/A	N/A	GATA2	N/A	N/A	N/A	24194598	JASPAR	hg19	1	chrX	130956570	130956583
OREG0111423	Homo sapiens	N/A	TRANSCRIPTION FACTOR BINDING SITE	N/A	N/A	N/A	GATA2	N/A	N/A	N/A	24194598	JASPAR	hg38	1	chrX	131822542	131822555
OREG0111424	Homo sapiens	N/A	TRANSCRIPTION FACTOR BINDING SITE	N/A	N/A	N/A	GATA2	N/A	N/A	N/A	24194598	JASPAR	hg18	-1	chr3	157752008	157752021
OREG0111424	Homo sapiens	N/A	TRANSCRIPTION FACTOR BINDING SITE	N/A	N/A	N/A	GATA2	N/A	N/A	N/A	24194598	JASPAR	hg19	-1	chr3	156269314	156269327
OREG0111424	Homo sapiens	N/A	TRANSCRIPTION FACTOR BINDING SITE	N/A	N/A	N/A	GATA2	N/A	N/A	N/A	24194598	JASPAR	hg38	-1	chr3	156551525	156551538
OREG0111425	Homo sapiens	N/A	TRANSCRIPTION FACTOR BINDING SITE	N/A	N/A	N/A	GATA2	N/A	N/A	N/A	24194598	JASPAR	hg18	1	chr6	30675483	30675496
OREG0111425	Homo sapiens	N/A	TRANSCRIPTION FACTOR BINDING SITE	N/A	N/A	N/A	GATA2	N/A	N/A	N/A	24194598	JASPAR	hg19	1	chr6	30567504	30567517
OREG0111425	Homo sapiens	N/A	TRANSCRIPTION FACTOR BINDING SITE	N/A	N/A	N/A	GATA2	N/A	N/A	N/A	24194598	JASPAR	hg38	1	chr6	30599727	30599740
OREG0111426	Homo sapiens	N/A	TRANSCRIPTION FACTOR BINDING SITE	N/A	N/A	N/A	GATA2	N/A	N/A	N/A	24194598	JASPAR	hg18	1	chr13	79996969	79996982
OREG0111426	Homo sapiens	N/A	TRANSCRIPTION FACTOR BINDING SITE	N/A	N/A	N/A	GATA2	N/A	N/A	N/A	24194598	JASPAR	hg19	1	chr13	81098968	81098981
OREG0111426	Homo sapiens	N/A	TRANSCRIPTION FACTOR BINDING SITE	N/A	N/A	N/A	GATA2	N/A	N/A	N/A	24194598	JASPAR	hg38	1	chr13	80524833	80524846
OREG0111427	Homo sapiens	N/A	TRANSCRIPTION FACTOR BINDING SITE	N/A	N/A	N/A	GATA2	N/A	N/A	N/A	24194598	JASPAR	hg18	1	chr10	52427384	52427397
OREG0111427	Homo sapiens	N/A	TRANSCRIPTION FACTOR BINDING SITE	N/A	N/A	N/A	GATA2	N/A	N/A	N/A	24194598	JASPAR	hg19	1	chr10	52757378	52757391
OREG0111427	Homo sapiens	N/A	TRANSCRIPTION FACTOR BINDING SITE	N/A	N/A	N/A	GATA2	N/A	N/A	N/A	24194598	JASPAR	hg38	1	chr10	50997618	50997631
OREG0111428	Homo sapiens	N/A	TRANSCRIPTION FACTOR BINDING SITE	N/A	N/A	N/A	GATA2	N/A	N/A	N/A	24194598	JASPAR	hg18	1	chr10	52034770	52034783
OREG0111428	Homo sapiens	N/A	TRANSCRIPTION FACTOR BINDING SITE	N/A	N/A	N/A	GATA2	N/A	N/A	N/A	24194598	JASPAR	hg19	1	chr10	52364764	52364777
OREG0111428	Homo sapiens	N/A	TRANSCRIPTION FACTOR BINDING SITE	N/A	N/A	N/A	GATA2	N/A	N/A	N/A	24194598	JASPAR	hg38	1	chr10	50605004	50605017
OREG0111429	Homo sapiens	N/A	TRANSCRIPTION FACTOR BINDING SITE	N/A	N/A	N/A	GATA2	N/A	N/A	N/A	24194598	JASPAR	hg18	1	chr5	57164730	57164743
OREG0111429	Homo sapiens	N/A	TRANSCRIPTION FACTOR BINDING SITE	N/A	N/A	N/A	GATA2	N/A	N/A	N/A	24194598	JASPAR	hg19	1	chr5	57128973	57128986
OREG0111429	Homo sapiens	N/A	TRANSCRIPTION FACTOR BINDING SITE	N/A	N/A	N/A	GATA2	N/A	N/A	N/A	24194598	JASPAR	hg38	1	chr5	57833146	57833159
OREG0111430	Homo sapiens	N/A	TRANSCRIPTION FACTOR BINDING SITE	N/A	N/A	N/A	GATA2	N/A	N/A	N/A	24194598	JASPAR	hg18	-1	chr2	96655993	96656006
OREG0111430	Homo sapiens	N/A	TRANSCRIPTION FACTOR BINDING SITE	N/A	N/A	N/A	GATA2	N/A	N/A	N/A	24194598	JASPAR	hg19	-1	chr2	97292266	97292279
OREG0111430	Homo sapiens	N/A	TRANSCRIPTION FACTOR BINDING SITE	N/A	N/A	N/A	GATA2	N/A	N/A	N/A	24194598	JASPAR	hg38	-1	chr2	96626529	96626542
OREG0111431	Homo sapiens	N/A	TRANSCRIPTION FACTOR BINDING SITE	N/A	N/A	N/A	GATA2	N/A	N/A	N/A	24194598	JASPAR	hg18	1	chr15	35164293	35164306
OREG0111431	Homo sapiens	N/A	TRANSCRIPTION FACTOR BINDING SITE	N/A	N/A	N/A	GATA2	N/A	N/A	N/A	24194598	JASPAR	hg19	1	chr15	37377001	37377014
OREG0111431	Homo sapiens	N/A	TRANSCRIPTION FACTOR BINDING SITE	N/A	N/A	N/A	GATA2	N/A	N/A	N/A	24194598	JASPAR	hg38	1	chr15	37084800	37084813
OREG0111432	Homo sapiens	N/A	TRANSCRIPTION FACTOR BINDING SITE	N/A	N/A	N/A	GATA2	N/A	N/A	N/A	24194598	JASPAR	hg18	1	chr5	34625062	34625075
OREG0111432	Homo sapiens	N/A	TRANSCRIPTION FACTOR BINDING SITE	N/A	N/A	N/A	GATA2	N/A	N/A	N/A	24194598	JASPAR	hg19	1	chr5	34589305	34589318
OREG0111432	Homo sapiens	N/A	TRANSCRIPTION FACTOR BINDING SITE	N/A	N/A	N/A	GATA2	N/A	N/A	N/A	24194598	JASPAR	hg38	1	chr5	34589200	34589213
OREG0111433	Homo sapiens	N/A	TRANSCRIPTION FACTOR BINDING SITE	N/A	N/A	N/A	GATA2	N/A	N/A	N/A	24194598	JASPAR	hg18	-1	chr11	95676039	95676052
OREG0111433	Homo sapiens	N/A	TRANSCRIPTION FACTOR BINDING SITE	N/A	N/A	N/A	GATA2	N/A	N/A	N/A	24194598	JASPAR	hg19	-1	chr11	96036391	96036404
OREG0111433	Homo sapiens	N/A	TRANSCRIPTION FACTOR BINDING SITE	N/A	N/A	N/A	GATA2	N/A	N/A	N/A	24194598	JASPAR	hg38	-1	chr11	96303227	96303240
OREG0111434	Homo sapiens	N/A	TRANSCRIPTION FACTOR BINDING SITE	N/A	N/A	N/A	GATA2	N/A	N/A	N/A	24194598	JASPAR	hg18	1	chr12	87633742	87633755
OREG0111434	Homo sapiens	N/A	TRANSCRIPTION FACTOR BINDING SITE	N/A	N/A	N/A	GATA2	N/A	N/A	N/A	24194598	JASPAR	hg19	1	chr12	89109611	89109624
OREG0111434	Homo sapiens	N/A	TRANSCRIPTION FACTOR BINDING SITE	N/A	N/A	N/A	GATA2	N/A	N/A	N/A	24194598	JASPAR	hg38	1	chr12	88715834	88715847
OREG0111435	Homo sapiens	N/A	TRANSCRIPTION FACTOR BINDING SITE	N/A	N/A	N/A	GATA2	N/A	N/A	N/A	24194598	JASPAR	hg18	1	chr22	27767512	27767525
OREG0111435	Homo sapiens	N/A	TRANSCRIPTION FACTOR BINDING SITE	N/A	N/A	N/A	GATA2	N/A	N/A	N/A	24194598	JASPAR	hg19	1	chr22	29437512	29437525
OREG0111435	Homo sapiens	N/A	TRANSCRIPTION FACTOR BINDING SITE	N/A	N/A	N/A	GATA2	N/A	N/A	N/A	24194598	JASPAR	hg38	1	chr22	29041524	29041537
OREG0111436	Homo sapiens	N/A	TRANSCRIPTION FACTOR BINDING SITE	N/A	N/A	N/A	GATA2	N/A	N/A	N/A	24194598	JASPAR	hg18	1	chr1	76507653	76507666
OREG0111436	Homo sapiens	N/A	TRANSCRIPTION FACTOR BINDING SITE	N/A	N/A	N/A	GATA2	N/A	N/A	N/A	24194598	JASPAR	hg19	1	chr1	76735065	76735078
OREG0111436	Homo sapiens	N/A	TRANSCRIPTION FACTOR BINDING SITE	N/A	N/A	N/A	GATA2	N/A	N/A	N/A	24194598	JASPAR	hg38	1	chr1	76269380	76269393
OREG0111437	Homo sapiens	N/A	TRANSCRIPTION FACTOR BINDING SITE	N/A	N/A	N/A	GATA2	N/A	N/A	N/A	24194598	JASPAR	hg18	1	chr13	36426902	36426915
OREG0111437	Homo sapiens	N/A	TRANSCRIPTION FACTOR BINDING SITE	N/A	N/A	N/A	GATA2	N/A	N/A	N/A	24194598	JASPAR	hg19	1	chr13	37528902	37528915
OREG0111437	Homo sapiens	N/A	TRANSCRIPTION FACTOR BINDING SITE	N/A	N/A	N/A	GATA2	N/A	N/A	N/A	24194598	JASPAR	hg38	1	chr13	36954765	36954778
OREG0111438	Homo sapiens	N/A	TRANSCRIPTION FACTOR BINDING SITE	N/A	N/A	N/A	GATA2	N/A	N/A	N/A	24194598	JASPAR	hg18	1	chr8	29457911	29457924
OREG0111438	Homo sapiens	N/A	TRANSCRIPTION FACTOR BINDING SITE	N/A	N/A	N/A	GATA2	N/A	N/A	N/A	24194598	JASPAR	hg19	1	chr8	29401992	29402005
OREG0111438	Homo sapiens	N/A	TRANSCRIPTION FACTOR BINDING SITE	N/A	N/A	N/A	GATA2	N/A	N/A	N/A	24194598	JASPAR	hg38	1	chr8	29544475	29544488
OREG0111439	Homo sapiens	N/A	TRANSCRIPTION FACTOR BINDING SITE	N/A	N/A	N/A	GATA2	N/A	N/A	N/A	24194598	JASPAR	hg18	1	chr4	123680842	123680855
OREG0111439	Homo sapiens	N/A	TRANSCRIPTION FACTOR BINDING SITE	N/A	N/A	N/A	GATA2	N/A	N/A	N/A	24194598	JASPAR	hg19	1	chr4	123461392	123461405
OREG0111439	Homo sapiens	N/A	TRANSCRIPTION FACTOR BINDING SITE	N/A	N/A	N/A	GATA2	N/A	N/A	N/A	24194598	JASPAR	hg38	1	chr4	122540237	122540250
OREG0111440	Homo sapiens	N/A	TRANSCRIPTION FACTOR BINDING SITE	N/A	N/A	N/A	GATA2	N/A	N/A	N/A	24194598	JASPAR	hg18	-1	chrX	119446375	119446388
OREG0111440	Homo sapiens	N/A	TRANSCRIPTION FACTOR BINDING SITE	N/A	N/A	N/A	GATA2	N/A	N/A	N/A	24194598	JASPAR	hg19	-1	chrX	119562347	119562360
OREG0111440	Homo sapiens	N/A	TRANSCRIPTION FACTOR BINDING SITE	N/A	N/A	N/A	GATA2	N/A	N/A	N/A	24194598	JASPAR	hg38	-1	chrX	120428492	120428505
OREG0111441	Homo sapiens	N/A	TRANSCRIPTION FACTOR BINDING SITE	N/A	N/A	N/A	GATA2	N/A	N/A	N/A	24194598	JASPAR	hg18	1	chr19	60241610	60241623
OREG0111441	Homo sapiens	N/A	TRANSCRIPTION FACTOR BINDING SITE	N/A	N/A	N/A	GATA2	N/A	N/A	N/A	24194598	JASPAR	hg19	1	chr19	55549798	55549811
OREG0111441	Homo sapiens	N/A	TRANSCRIPTION FACTOR BINDING SITE	N/A	N/A	N/A	GATA2	N/A	N/A	N/A	24194598	JASPAR	hg38	1	chr19	55038430	55038443
OREG0111442	Homo sapiens	N/A	TRANSCRIPTION FACTOR BINDING SITE	N/A	N/A	N/A	GATA2	N/A	N/A	N/A	24194598	JASPAR	hg18	1	chr12	95048772	95048785
OREG0111442	Homo sapiens	N/A	TRANSCRIPTION FACTOR BINDING SITE	N/A	N/A	N/A	GATA2	N/A	N/A	N/A	24194598	JASPAR	hg19	1	chr12	96524641	96524654
OREG0111442	Homo sapiens	N/A	TRANSCRIPTION FACTOR BINDING SITE	N/A	N/A	N/A	GATA2	N/A	N/A	N/A	24194598	JASPAR	hg38	1	chr12	96130863	96130876
OREG0111443	Homo sapiens	N/A	TRANSCRIPTION FACTOR BINDING SITE	N/A	N/A	N/A	GATA2	N/A	N/A	N/A	24194598	JASPAR	hg18	-1	chr14	66175409	66175422
OREG0111443	Homo sapiens	N/A	TRANSCRIPTION FACTOR BINDING SITE	N/A	N/A	N/A	GATA2	N/A	N/A	N/A	24194598	JASPAR	hg19	-1	chr14	67105656	67105669
OREG0111443	Homo sapiens	N/A	TRANSCRIPTION FACTOR BINDING SITE	N/A	N/A	N/A	GATA2	N/A	N/A	N/A	24194598	JASPAR	hg38	-1	chr14	66638938	66638951
OREG0111444	Homo sapiens	N/A	TRANSCRIPTION FACTOR BINDING SITE	N/A	N/A	N/A	GATA2	N/A	N/A	N/A	24194598	JASPAR	hg18	-1	chr17	34289622	34289635
OREG0111444	Homo sapiens	N/A	TRANSCRIPTION FACTOR BINDING SITE	N/A	N/A	N/A	GATA2	N/A	N/A	N/A	24194598	JASPAR	hg19	-1	chr17	37036096	37036109
OREG0111444	Homo sapiens	N/A	TRANSCRIPTION FACTOR BINDING SITE	N/A	N/A	N/A	GATA2	N/A	N/A	N/A	24194598	JASPAR	hg38	-1	chr17	38879843	38879856
OREG0111445	Homo sapiens	N/A	TRANSCRIPTION FACTOR BINDING SITE	N/A	N/A	N/A	GATA2	N/A	N/A	N/A	24194598	JASPAR	hg18	-1	chr1	179395241	179395254
OREG0111445	Homo sapiens	N/A	TRANSCRIPTION FACTOR BINDING SITE	N/A	N/A	N/A	GATA2	N/A	N/A	N/A	24194598	JASPAR	hg19	-1	chr1	181128618	181128631
OREG0111445	Homo sapiens	N/A	TRANSCRIPTION FACTOR BINDING SITE	N/A	N/A	N/A	GATA2	N/A	N/A	N/A	24194598	JASPAR	hg38	-1	chr1	181159482	181159495
OREG0111446	Homo sapiens	N/A	TRANSCRIPTION FACTOR BINDING SITE	N/A	N/A	N/A	GATA2	N/A	N/A	N/A	24194598	JASPAR	hg18	-1	chr6	75516495	75516508
OREG0111446	Homo sapiens	N/A	TRANSCRIPTION FACTOR BINDING SITE	N/A	N/A	N/A	GATA2	N/A	N/A	N/A	24194598	JASPAR	hg19	-1	chr6	75459775	75459788
OREG0111446	Homo sapiens	N/A	TRANSCRIPTION FACTOR BINDING SITE	N/A	N/A	N/A	GATA2	N/A	N/A	N/A	24194598	JASPAR	hg38	-1	chr6	74750059	74750072
OREG0111447	Homo sapiens	N/A	TRANSCRIPTION FACTOR BINDING SITE	N/A	N/A	N/A	GATA2	N/A	N/A	N/A	24194598	JASPAR	hg18	1	chr14	60556108	60556121
OREG0111447	Homo sapiens	N/A	TRANSCRIPTION FACTOR BINDING SITE	N/A	N/A	N/A	GATA2	N/A	N/A	N/A	24194598	JASPAR	hg19	1	chr14	61486355	61486368
OREG0111447	Homo sapiens	N/A	TRANSCRIPTION FACTOR BINDING SITE	N/A	N/A	N/A	GATA2	N/A	N/A	N/A	24194598	JASPAR	hg38	1	chr14	61019637	61019650
OREG0111448	Homo sapiens	N/A	TRANSCRIPTION FACTOR BINDING SITE	N/A	N/A	N/A	GATA2	N/A	N/A	N/A	24194598	JASPAR	hg18	-1	chr3	184529152	184529165
OREG0111448	Homo sapiens	N/A	TRANSCRIPTION FACTOR BINDING SITE	N/A	N/A	N/A	GATA2	N/A	N/A	N/A	24194598	JASPAR	hg19	-1	chr3	183046458	183046471
OREG0111448	Homo sapiens	N/A	TRANSCRIPTION FACTOR BINDING SITE	N/A	N/A	N/A	GATA2	N/A	N/A	N/A	24194598	JASPAR	hg38	-1	chr3	183328670	183328683
OREG0111449	Homo sapiens	N/A	TRANSCRIPTION FACTOR BINDING SITE	N/A	N/A	N/A	GATA2	N/A	N/A	N/A	24194598	JASPAR	hg18	1	chr2	114452202	114452215
OREG0111449	Homo sapiens	N/A	TRANSCRIPTION FACTOR BINDING SITE	N/A	N/A	N/A	GATA2	N/A	N/A	N/A	24194598	JASPAR	hg19	1	chr2	114735732	114735745
OREG0111449	Homo sapiens	N/A	TRANSCRIPTION FACTOR BINDING SITE	N/A	N/A	N/A	GATA2	N/A	N/A	N/A	24194598	JASPAR	hg38	1	chr2	113978155	113978168
OREG0111450	Homo sapiens	N/A	TRANSCRIPTION FACTOR BINDING SITE	N/A	N/A	N/A	GATA2	N/A	N/A	N/A	24194598	JASPAR	hg18	-1	chr10	127160835	127160848
OREG0111450	Homo sapiens	N/A	TRANSCRIPTION FACTOR BINDING SITE	N/A	N/A	N/A	GATA2	N/A	N/A	N/A	24194598	JASPAR	hg19	-1	chr10	127170845	127170858
OREG0111450	Homo sapiens	N/A	TRANSCRIPTION FACTOR BINDING SITE	N/A	N/A	N/A	GATA2	N/A	N/A	N/A	24194598	JASPAR	hg38	-1	chr10	125482276	125482289
OREG0111451	Homo sapiens	N/A	TRANSCRIPTION FACTOR BINDING SITE	N/A	N/A	N/A	GATA2	N/A	N/A	N/A	24194598	JASPAR	hg18	-1	chr3	65579484	65579497
OREG0111451	Homo sapiens	N/A	TRANSCRIPTION FACTOR BINDING SITE	N/A	N/A	N/A	GATA2	N/A	N/A	N/A	24194598	JASPAR	hg19	-1	chr3	65604444	65604457
OREG0111451	Homo sapiens	N/A	TRANSCRIPTION FACTOR BINDING SITE	N/A	N/A	N/A	GATA2	N/A	N/A	N/A	24194598	JASPAR	hg38	-1	chr3	65618769	65618782
OREG0111452	Homo sapiens	N/A	TRANSCRIPTION FACTOR BINDING SITE	N/A	N/A	N/A	GATA2	N/A	N/A	N/A	24194598	JASPAR	hg18	-1	chr1	239638268	239638281
OREG0111452	Homo sapiens	N/A	TRANSCRIPTION FACTOR BINDING SITE	N/A	N/A	N/A	GATA2	N/A	N/A	N/A	24194598	JASPAR	hg19	-1	chr1	241571645	241571658
OREG0111452	Homo sapiens	N/A	TRANSCRIPTION FACTOR BINDING SITE	N/A	N/A	N/A	GATA2	N/A	N/A	N/A	24194598	JASPAR	hg38	-1	chr1	241408345	241408358
OREG0111453	Homo sapiens	N/A	TRANSCRIPTION FACTOR BINDING SITE	N/A	N/A	N/A	GATA2	N/A	N/A	N/A	24194598	JASPAR	hg18	-1	chr20	48965634	48965647
OREG0111453	Homo sapiens	N/A	TRANSCRIPTION FACTOR BINDING SITE	N/A	N/A	N/A	GATA2	N/A	N/A	N/A	24194598	JASPAR	hg19	-1	chr20	49532227	49532240
OREG0111453	Homo sapiens	N/A	TRANSCRIPTION FACTOR BINDING SITE	N/A	N/A	N/A	GATA2	N/A	N/A	N/A	24194598	JASPAR	hg38	-1	chr20	50915690	50915703
OREG0111454	Homo sapiens	N/A	TRANSCRIPTION FACTOR BINDING SITE	N/A	N/A	N/A	GATA2	N/A	N/A	N/A	24194598	JASPAR	hg18	1	chr9	127657161	127657174
OREG0111454	Homo sapiens	N/A	TRANSCRIPTION FACTOR BINDING SITE	N/A	N/A	N/A	GATA2	N/A	N/A	N/A	24194598	JASPAR	hg19	1	chr9	128617340	128617353
OREG0111454	Homo sapiens	N/A	TRANSCRIPTION FACTOR BINDING SITE	N/A	N/A	N/A	GATA2	N/A	N/A	N/A	24194598	JASPAR	hg38	1	chr9	125855061	125855074
OREG0111455	Homo sapiens	N/A	TRANSCRIPTION FACTOR BINDING SITE	N/A	N/A	N/A	GATA2	N/A	N/A	N/A	24194598	JASPAR	hg18	-1	chr10	78937223	78937236
OREG0111455	Homo sapiens	N/A	TRANSCRIPTION FACTOR BINDING SITE	N/A	N/A	N/A	GATA2	N/A	N/A	N/A	24194598	JASPAR	hg19	-1	chr10	79267217	79267230
OREG0111455	Homo sapiens	N/A	TRANSCRIPTION FACTOR BINDING SITE	N/A	N/A	N/A	GATA2	N/A	N/A	N/A	24194598	JASPAR	hg38	-1	chr10	77507459	77507472
OREG0111456	Homo sapiens	N/A	TRANSCRIPTION FACTOR BINDING SITE	N/A	N/A	N/A	GATA2	N/A	N/A	N/A	24194598	JASPAR	hg18	1	chr1	58859459	58859472
OREG0111456	Homo sapiens	N/A	TRANSCRIPTION FACTOR BINDING SITE	N/A	N/A	N/A	GATA2	N/A	N/A	N/A	24194598	JASPAR	hg19	1	chr1	59086871	59086884
OREG0111456	Homo sapiens	N/A	TRANSCRIPTION FACTOR BINDING SITE	N/A	N/A	N/A	GATA2	N/A	N/A	N/A	24194598	JASPAR	hg38	1	chr1	58621199	58621212
OREG0111457	Homo sapiens	N/A	TRANSCRIPTION FACTOR BINDING SITE	N/A	N/A	N/A	GATA2	N/A	N/A	N/A	24194598	JASPAR	hg18	-1	chr10	25389121	25389134
OREG0111457	Homo sapiens	N/A	TRANSCRIPTION FACTOR BINDING SITE	N/A	N/A	N/A	GATA2	N/A	N/A	N/A	24194598	JASPAR	hg19	-1	chr10	25349115	25349128
OREG0111457	Homo sapiens	N/A	TRANSCRIPTION FACTOR BINDING SITE	N/A	N/A	N/A	GATA2	N/A	N/A	N/A	24194598	JASPAR	hg38	-1	chr10	25060186	25060199
OREG0111458	Homo sapiens	N/A	TRANSCRIPTION FACTOR BINDING SITE	N/A	N/A	N/A	GATA2	N/A	N/A	N/A	24194598	JASPAR	hg18	-1	chr11	63859248	63859261
OREG0111458	Homo sapiens	N/A	TRANSCRIPTION FACTOR BINDING SITE	N/A	N/A	N/A	GATA2	N/A	N/A	N/A	24194598	JASPAR	hg19	-1	chr11	64102672	64102685
OREG0111458	Homo sapiens	N/A	TRANSCRIPTION FACTOR BINDING SITE	N/A	N/A	N/A	GATA2	N/A	N/A	N/A	24194598	JASPAR	hg38	-1	chr11	64335200	64335213
OREG0111459	Homo sapiens	N/A	TRANSCRIPTION FACTOR BINDING SITE	N/A	N/A	N/A	GATA2	N/A	N/A	N/A	24194598	JASPAR	hg18	-1	chr7	86673790	86673803
OREG0111459	Homo sapiens	N/A	TRANSCRIPTION FACTOR BINDING SITE	N/A	N/A	N/A	GATA2	N/A	N/A	N/A	24194598	JASPAR	hg19	-1	chr7	86835854	86835867
OREG0111459	Homo sapiens	N/A	TRANSCRIPTION FACTOR BINDING SITE	N/A	N/A	N/A	GATA2	N/A	N/A	N/A	24194598	JASPAR	hg38	-1	chr7	87206538	87206551
OREG0111460	Homo sapiens	N/A	TRANSCRIPTION FACTOR BINDING SITE	N/A	N/A	N/A	GATA2	N/A	N/A	N/A	24194598	JASPAR	hg18	-1	chr8	108785609	108785622
OREG0111460	Homo sapiens	N/A	TRANSCRIPTION FACTOR BINDING SITE	N/A	N/A	N/A	GATA2	N/A	N/A	N/A	24194598	JASPAR	hg19	-1	chr8	108716433	108716446
OREG0111460	Homo sapiens	N/A	TRANSCRIPTION FACTOR BINDING SITE	N/A	N/A	N/A	GATA2	N/A	N/A	N/A	24194598	JASPAR	hg38	-1	chr8	107704205	107704218
OREG0111461	Homo sapiens	N/A	TRANSCRIPTION FACTOR BINDING SITE	N/A	N/A	N/A	GATA2	N/A	N/A	N/A	24194598	JASPAR	hg18	1	chr13	44309583	44309596
OREG0111461	Homo sapiens	N/A	TRANSCRIPTION FACTOR BINDING SITE	N/A	N/A	N/A	GATA2	N/A	N/A	N/A	24194598	JASPAR	hg19	1	chr13	45411583	45411596
OREG0111461	Homo sapiens	N/A	TRANSCRIPTION FACTOR BINDING SITE	N/A	N/A	N/A	GATA2	N/A	N/A	N/A	24194598	JASPAR	hg38	1	chr13	44837447	44837460
OREG0111462	Homo sapiens	N/A	TRANSCRIPTION FACTOR BINDING SITE	N/A	N/A	N/A	GATA2	N/A	N/A	N/A	24194598	JASPAR	hg18	-1	chr2	152807758	152807771
OREG0111462	Homo sapiens	N/A	TRANSCRIPTION FACTOR BINDING SITE	N/A	N/A	N/A	GATA2	N/A	N/A	N/A	24194598	JASPAR	hg19	-1	chr2	153099512	153099525
OREG0111462	Homo sapiens	N/A	TRANSCRIPTION FACTOR BINDING SITE	N/A	N/A	N/A	GATA2	N/A	N/A	N/A	24194598	JASPAR	hg38	-1	chr2	152242998	152243011
OREG0111463	Homo sapiens	N/A	TRANSCRIPTION FACTOR BINDING SITE	N/A	N/A	N/A	GATA2	N/A	N/A	N/A	24194598	JASPAR	hg18	1	chr18	40120157	40120170
OREG0111463	Homo sapiens	N/A	TRANSCRIPTION FACTOR BINDING SITE	N/A	N/A	N/A	GATA2	N/A	N/A	N/A	24194598	JASPAR	hg19	1	chr18	41866159	41866172
OREG0111463	Homo sapiens	N/A	TRANSCRIPTION FACTOR BINDING SITE	N/A	N/A	N/A	GATA2	N/A	N/A	N/A	24194598	JASPAR	hg38	1	chr18	44286194	44286207
OREG0111464	Homo sapiens	N/A	TRANSCRIPTION FACTOR BINDING SITE	N/A	N/A	N/A	GATA2	N/A	N/A	N/A	24194598	JASPAR	hg18	1	chr9	35323743	35323756
OREG0111464	Homo sapiens	N/A	TRANSCRIPTION FACTOR BINDING SITE	N/A	N/A	N/A	GATA2	N/A	N/A	N/A	24194598	JASPAR	hg19	1	chr9	35333743	35333756
OREG0111464	Homo sapiens	N/A	TRANSCRIPTION FACTOR BINDING SITE	N/A	N/A	N/A	GATA2	N/A	N/A	N/A	24194598	JASPAR	hg38	1	chr9	35333746	35333759
OREG0111465	Homo sapiens	N/A	TRANSCRIPTION FACTOR BINDING SITE	N/A	N/A	N/A	GATA2	N/A	N/A	N/A	24194598	JASPAR	hg18	-1	chr1	160867226	160867239
OREG0111465	Homo sapiens	N/A	TRANSCRIPTION FACTOR BINDING SITE	N/A	N/A	N/A	GATA2	N/A	N/A	N/A	24194598	JASPAR	hg19	-1	chr1	162600602	162600615
OREG0111465	Homo sapiens	N/A	TRANSCRIPTION FACTOR BINDING SITE	N/A	N/A	N/A	GATA2	N/A	N/A	N/A	24194598	JASPAR	hg38	-1	chr1	162630812	162630825
OREG0111466	Homo sapiens	N/A	TRANSCRIPTION FACTOR BINDING SITE	N/A	N/A	N/A	GATA2	N/A	N/A	N/A	24194598	JASPAR	hg18	-1	chr2	192480279	192480292
OREG0111466	Homo sapiens	N/A	TRANSCRIPTION FACTOR BINDING SITE	N/A	N/A	N/A	GATA2	N/A	N/A	N/A	24194598	JASPAR	hg19	-1	chr2	192772034	192772047
OREG0111466	Homo sapiens	N/A	TRANSCRIPTION FACTOR BINDING SITE	N/A	N/A	N/A	GATA2	N/A	N/A	N/A	24194598	JASPAR	hg38	-1	chr2	191907308	191907321
OREG0111467	Homo sapiens	N/A	TRANSCRIPTION FACTOR BINDING SITE	N/A	N/A	N/A	GATA2	N/A	N/A	N/A	24194598	JASPAR	hg18	1	chr6	128487664	128487677
OREG0111467	Homo sapiens	N/A	TRANSCRIPTION FACTOR BINDING SITE	N/A	N/A	N/A	GATA2	N/A	N/A	N/A	24194598	JASPAR	hg19	1	chr6	128445971	128445984
OREG0111467	Homo sapiens	N/A	TRANSCRIPTION FACTOR BINDING SITE	N/A	N/A	N/A	GATA2	N/A	N/A	N/A	24194598	JASPAR	hg38	1	chr6	128124826	128124839
OREG0111468	Homo sapiens	N/A	TRANSCRIPTION FACTOR BINDING SITE	N/A	N/A	N/A	GATA2	N/A	N/A	N/A	24194598	JASPAR	hg18	1	chr8	116509080	116509093
OREG0111468	Homo sapiens	N/A	TRANSCRIPTION FACTOR BINDING SITE	N/A	N/A	N/A	GATA2	N/A	N/A	N/A	24194598	JASPAR	hg19	1	chr8	116439904	116439917
OREG0111468	Homo sapiens	N/A	TRANSCRIPTION FACTOR BINDING SITE	N/A	N/A	N/A	GATA2	N/A	N/A	N/A	24194598	JASPAR	hg38	1	chr8	115427676	115427689
OREG0111469	Homo sapiens	N/A	TRANSCRIPTION FACTOR BINDING SITE	N/A	N/A	N/A	GATA2	N/A	N/A	N/A	24194598	JASPAR	hg18	-1	chr10	33563817	33563830
OREG0111469	Homo sapiens	N/A	TRANSCRIPTION FACTOR BINDING SITE	N/A	N/A	N/A	GATA2	N/A	N/A	N/A	24194598	JASPAR	hg19	-1	chr10	33523811	33523824
OREG0111469	Homo sapiens	N/A	TRANSCRIPTION FACTOR BINDING SITE	N/A	N/A	N/A	GATA2	N/A	N/A	N/A	24194598	JASPAR	hg38	-1	chr10	33234883	33234896
OREG0111470	Homo sapiens	N/A	TRANSCRIPTION FACTOR BINDING SITE	N/A	N/A	N/A	GATA2	N/A	N/A	N/A	24194598	JASPAR	hg18	-1	chr1	234214151	234214164
OREG0111470	Homo sapiens	N/A	TRANSCRIPTION FACTOR BINDING SITE	N/A	N/A	N/A	GATA2	N/A	N/A	N/A	24194598	JASPAR	hg19	-1	chr1	236147528	236147541
OREG0111470	Homo sapiens	N/A	TRANSCRIPTION FACTOR BINDING SITE	N/A	N/A	N/A	GATA2	N/A	N/A	N/A	24194598	JASPAR	hg38	-1	chr1	235984228	235984241
OREG0111471	Homo sapiens	N/A	TRANSCRIPTION FACTOR BINDING SITE	N/A	N/A	N/A	GATA2	N/A	N/A	N/A	24194598	JASPAR	hg18	-1	chr3	128857155	128857168
OREG0111471	Homo sapiens	N/A	TRANSCRIPTION FACTOR BINDING SITE	N/A	N/A	N/A	GATA2	N/A	N/A	N/A	24194598	JASPAR	hg19	-1	chr3	127374465	127374478
OREG0111471	Homo sapiens	N/A	TRANSCRIPTION FACTOR BINDING SITE	N/A	N/A	N/A	GATA2	N/A	N/A	N/A	24194598	JASPAR	hg38	-1	chr3	127655622	127655635
OREG0111472	Homo sapiens	N/A	TRANSCRIPTION FACTOR BINDING SITE	N/A	N/A	N/A	GATA2	N/A	N/A	N/A	24194598	JASPAR	hg18	1	chr8	103610271	103610284
OREG0111472	Homo sapiens	N/A	TRANSCRIPTION FACTOR BINDING SITE	N/A	N/A	N/A	GATA2	N/A	N/A	N/A	24194598	JASPAR	hg19	1	chr8	103541095	103541108
OREG0111472	Homo sapiens	N/A	TRANSCRIPTION FACTOR BINDING SITE	N/A	N/A	N/A	GATA2	N/A	N/A	N/A	24194598	JASPAR	hg38	1	chr8	102528867	102528880
OREG0111473	Homo sapiens	N/A	TRANSCRIPTION FACTOR BINDING SITE	N/A	N/A	N/A	GATA2	N/A	N/A	N/A	24194598	JASPAR	hg18	1	chr17	6320326	6320339
OREG0111473	Homo sapiens	N/A	TRANSCRIPTION FACTOR BINDING SITE	N/A	N/A	N/A	GATA2	N/A	N/A	N/A	24194598	JASPAR	hg19	1	chr17	6379602	6379615
OREG0111473	Homo sapiens	N/A	TRANSCRIPTION FACTOR BINDING SITE	N/A	N/A	N/A	GATA2	N/A	N/A	N/A	24194598	JASPAR	hg38	1	chr17	6476282	6476295
OREG0111474	Homo sapiens	N/A	TRANSCRIPTION FACTOR BINDING SITE	N/A	N/A	N/A	GATA2	N/A	N/A	N/A	24194598	JASPAR	hg18	1	chr9	14190680	14190693
OREG0111474	Homo sapiens	N/A	TRANSCRIPTION FACTOR BINDING SITE	N/A	N/A	N/A	GATA2	N/A	N/A	N/A	24194598	JASPAR	hg19	1	chr9	14200680	14200693
OREG0111474	Homo sapiens	N/A	TRANSCRIPTION FACTOR BINDING SITE	N/A	N/A	N/A	GATA2	N/A	N/A	N/A	24194598	JASPAR	hg38	1	chr9	14200681	14200694
OREG0111475	Homo sapiens	N/A	TRANSCRIPTION FACTOR BINDING SITE	N/A	N/A	N/A	GATA2	N/A	N/A	N/A	24194598	JASPAR	hg18	-1	chr10	15239977	15239990
OREG0111475	Homo sapiens	N/A	TRANSCRIPTION FACTOR BINDING SITE	N/A	N/A	N/A	GATA2	N/A	N/A	N/A	24194598	JASPAR	hg19	-1	chr10	15199971	15199984
OREG0111475	Homo sapiens	N/A	TRANSCRIPTION FACTOR BINDING SITE	N/A	N/A	N/A	GATA2	N/A	N/A	N/A	24194598	JASPAR	hg38	-1	chr10	15157972	15157985
OREG0111476	Homo sapiens	N/A	TRANSCRIPTION FACTOR BINDING SITE	N/A	N/A	N/A	GATA2	N/A	N/A	N/A	24194598	JASPAR	hg18	1	chr9	18847539	18847552
OREG0111476	Homo sapiens	N/A	TRANSCRIPTION FACTOR BINDING SITE	N/A	N/A	N/A	GATA2	N/A	N/A	N/A	24194598	JASPAR	hg19	1	chr9	18857539	18857552
OREG0111476	Homo sapiens	N/A	TRANSCRIPTION FACTOR BINDING SITE	N/A	N/A	N/A	GATA2	N/A	N/A	N/A	24194598	JASPAR	hg38	1	chr9	18857541	18857554
OREG0111477	Homo sapiens	N/A	TRANSCRIPTION FACTOR BINDING SITE	N/A	N/A	N/A	GATA2	N/A	N/A	N/A	24194598	JASPAR	hg18	-1	chr9	79648261	79648274
OREG0111477	Homo sapiens	N/A	TRANSCRIPTION FACTOR BINDING SITE	N/A	N/A	N/A	GATA2	N/A	N/A	N/A	24194598	JASPAR	hg19	-1	chr9	80458441	80458454
OREG0111477	Homo sapiens	N/A	TRANSCRIPTION FACTOR BINDING SITE	N/A	N/A	N/A	GATA2	N/A	N/A	N/A	24194598	JASPAR	hg38	-1	chr9	77843525	77843538
OREG0111478	Homo sapiens	N/A	TRANSCRIPTION FACTOR BINDING SITE	N/A	N/A	N/A	GATA2	N/A	N/A	N/A	24194598	JASPAR	hg18	1	chr7	83996843	83996856
OREG0111478	Homo sapiens	N/A	TRANSCRIPTION FACTOR BINDING SITE	N/A	N/A	N/A	GATA2	N/A	N/A	N/A	24194598	JASPAR	hg19	1	chr7	84158907	84158920
OREG0111478	Homo sapiens	N/A	TRANSCRIPTION FACTOR BINDING SITE	N/A	N/A	N/A	GATA2	N/A	N/A	N/A	24194598	JASPAR	hg38	1	chr7	84529591	84529604
OREG0111479	Homo sapiens	N/A	TRANSCRIPTION FACTOR BINDING SITE	N/A	N/A	N/A	GATA2	N/A	N/A	N/A	24194598	JASPAR	hg18	1	chr5	175783929	175783942
OREG0111479	Homo sapiens	N/A	TRANSCRIPTION FACTOR BINDING SITE	N/A	N/A	N/A	GATA2	N/A	N/A	N/A	24194598	JASPAR	hg19	1	chr5	175851323	175851336
OREG0111479	Homo sapiens	N/A	TRANSCRIPTION FACTOR BINDING SITE	N/A	N/A	N/A	GATA2	N/A	N/A	N/A	24194598	JASPAR	hg38	1	chr5	176424322	176424335
OREG0111480	Homo sapiens	N/A	TRANSCRIPTION FACTOR BINDING SITE	N/A	N/A	N/A	GATA2	N/A	N/A	N/A	24194598	JASPAR	hg18	1	chr12	49942850	49942863
OREG0111480	Homo sapiens	N/A	TRANSCRIPTION FACTOR BINDING SITE	N/A	N/A	N/A	GATA2	N/A	N/A	N/A	24194598	JASPAR	hg19	1	chr12	51656583	51656596
OREG0111480	Homo sapiens	N/A	TRANSCRIPTION FACTOR BINDING SITE	N/A	N/A	N/A	GATA2	N/A	N/A	N/A	24194598	JASPAR	hg38	1	chr12	51262799	51262812
OREG0111481	Homo sapiens	N/A	TRANSCRIPTION FACTOR BINDING SITE	N/A	N/A	N/A	GATA2	N/A	N/A	N/A	24194598	JASPAR	hg18	1	chr8	102257207	102257220
OREG0111481	Homo sapiens	N/A	TRANSCRIPTION FACTOR BINDING SITE	N/A	N/A	N/A	GATA2	N/A	N/A	N/A	24194598	JASPAR	hg19	1	chr8	102188031	102188044
OREG0111481	Homo sapiens	N/A	TRANSCRIPTION FACTOR BINDING SITE	N/A	N/A	N/A	GATA2	N/A	N/A	N/A	24194598	JASPAR	hg38	1	chr8	101175803	101175816
OREG0111482	Homo sapiens	N/A	TRANSCRIPTION FACTOR BINDING SITE	N/A	N/A	N/A	GATA2	N/A	N/A	N/A	24194598	JASPAR	hg18	-1	chr2	27139449	27139462
OREG0111482	Homo sapiens	N/A	TRANSCRIPTION FACTOR BINDING SITE	N/A	N/A	N/A	GATA2	N/A	N/A	N/A	24194598	JASPAR	hg19	-1	chr2	27285945	27285958
OREG0111482	Homo sapiens	N/A	TRANSCRIPTION FACTOR BINDING SITE	N/A	N/A	N/A	GATA2	N/A	N/A	N/A	24194598	JASPAR	hg38	-1	chr2	27063077	27063090
OREG0111483	Homo sapiens	N/A	TRANSCRIPTION FACTOR BINDING SITE	N/A	N/A	N/A	GATA2	N/A	N/A	N/A	24194598	JASPAR	hg18	-1	chr2	170707484	170707497
OREG0111483	Homo sapiens	N/A	TRANSCRIPTION FACTOR BINDING SITE	N/A	N/A	N/A	GATA2	N/A	N/A	N/A	24194598	JASPAR	hg19	-1	chr2	170999238	170999251
OREG0111483	Homo sapiens	N/A	TRANSCRIPTION FACTOR BINDING SITE	N/A	N/A	N/A	GATA2	N/A	N/A	N/A	24194598	JASPAR	hg38	-1	chr2	170142728	170142741
OREG0111484	Homo sapiens	N/A	TRANSCRIPTION FACTOR BINDING SITE	N/A	N/A	N/A	GATA2	N/A	N/A	N/A	24194598	JASPAR	hg18	1	chr15	37987970	37987983
OREG0111484	Homo sapiens	N/A	TRANSCRIPTION FACTOR BINDING SITE	N/A	N/A	N/A	GATA2	N/A	N/A	N/A	24194598	JASPAR	hg19	1	chr15	40200678	40200691
OREG0111484	Homo sapiens	N/A	TRANSCRIPTION FACTOR BINDING SITE	N/A	N/A	N/A	GATA2	N/A	N/A	N/A	24194598	JASPAR	hg38	1	chr15	39908477	39908490
OREG0111485	Homo sapiens	N/A	TRANSCRIPTION FACTOR BINDING SITE	N/A	N/A	N/A	GATA2	N/A	N/A	N/A	24194598	JASPAR	hg18	1	chr22	19201882	19201895
OREG0111485	Homo sapiens	N/A	TRANSCRIPTION FACTOR BINDING SITE	N/A	N/A	N/A	GATA2	N/A	N/A	N/A	24194598	JASPAR	hg19	1	chr22	20871882	20871895
OREG0111485	Homo sapiens	N/A	TRANSCRIPTION FACTOR BINDING SITE	N/A	N/A	N/A	GATA2	N/A	N/A	N/A	24194598	JASPAR	hg38	1	chr22	20517595	20517608
OREG0111486	Homo sapiens	N/A	TRANSCRIPTION FACTOR BINDING SITE	N/A	N/A	N/A	GATA2	N/A	N/A	N/A	24194598	JASPAR	hg18	-1	chr13	33151366	33151379
OREG0111486	Homo sapiens	N/A	TRANSCRIPTION FACTOR BINDING SITE	N/A	N/A	N/A	GATA2	N/A	N/A	N/A	24194598	JASPAR	hg19	-1	chr13	34253366	34253379
OREG0111486	Homo sapiens	N/A	TRANSCRIPTION FACTOR BINDING SITE	N/A	N/A	N/A	GATA2	N/A	N/A	N/A	24194598	JASPAR	hg38	-1	chr13	33679229	33679242
OREG0111487	Homo sapiens	N/A	TRANSCRIPTION FACTOR BINDING SITE	N/A	N/A	N/A	GATA2	N/A	N/A	N/A	24194598	JASPAR	hg18	-1	chr2	222647749	222647762
OREG0111487	Homo sapiens	N/A	TRANSCRIPTION FACTOR BINDING SITE	N/A	N/A	N/A	GATA2	N/A	N/A	N/A	24194598	JASPAR	hg19	-1	chr2	222939505	222939518
OREG0111487	Homo sapiens	N/A	TRANSCRIPTION FACTOR BINDING SITE	N/A	N/A	N/A	GATA2	N/A	N/A	N/A	24194598	JASPAR	hg38	-1	chr2	222074786	222074799
OREG0111488	Homo sapiens	N/A	TRANSCRIPTION FACTOR BINDING SITE	N/A	N/A	N/A	GATA2	N/A	N/A	N/A	24194598	JASPAR	hg18	1	chr20	43404249	43404262
OREG0111488	Homo sapiens	N/A	TRANSCRIPTION FACTOR BINDING SITE	N/A	N/A	N/A	GATA2	N/A	N/A	N/A	24194598	JASPAR	hg19	1	chr20	43970835	43970848
OREG0111488	Homo sapiens	N/A	TRANSCRIPTION FACTOR BINDING SITE	N/A	N/A	N/A	GATA2	N/A	N/A	N/A	24194598	JASPAR	hg38	1	chr20	45342195	45342208
OREG0111489	Homo sapiens	N/A	TRANSCRIPTION FACTOR BINDING SITE	N/A	N/A	N/A	GATA2	N/A	N/A	N/A	24194598	JASPAR	hg18	1	chr12	93633884	93633897
OREG0111489	Homo sapiens	N/A	TRANSCRIPTION FACTOR BINDING SITE	N/A	N/A	N/A	GATA2	N/A	N/A	N/A	24194598	JASPAR	hg19	1	chr12	95109753	95109766
OREG0111489	Homo sapiens	N/A	TRANSCRIPTION FACTOR BINDING SITE	N/A	N/A	N/A	GATA2	N/A	N/A	N/A	24194598	JASPAR	hg38	1	chr12	94715977	94715990
OREG0111490	Homo sapiens	N/A	TRANSCRIPTION FACTOR BINDING SITE	N/A	N/A	N/A	GATA2	N/A	N/A	N/A	24194598	JASPAR	hg18	1	chr9	15060965	15060978
OREG0111490	Homo sapiens	N/A	TRANSCRIPTION FACTOR BINDING SITE	N/A	N/A	N/A	GATA2	N/A	N/A	N/A	24194598	JASPAR	hg19	1	chr9	15070965	15070978
OREG0111490	Homo sapiens	N/A	TRANSCRIPTION FACTOR BINDING SITE	N/A	N/A	N/A	GATA2	N/A	N/A	N/A	24194598	JASPAR	hg38	1	chr9	15070967	15070980
OREG0111491	Homo sapiens	N/A	TRANSCRIPTION FACTOR BINDING SITE	N/A	N/A	N/A	GATA2	N/A	N/A	N/A	24194598	JASPAR	hg18	-1	chr3	124812827	124812840
OREG0111491	Homo sapiens	N/A	TRANSCRIPTION FACTOR BINDING SITE	N/A	N/A	N/A	GATA2	N/A	N/A	N/A	24194598	JASPAR	hg19	-1	chr3	123330137	123330150
OREG0111491	Homo sapiens	N/A	TRANSCRIPTION FACTOR BINDING SITE	N/A	N/A	N/A	GATA2	N/A	N/A	N/A	24194598	JASPAR	hg38	-1	chr3	123611290	123611303
OREG0111492	Homo sapiens	N/A	TRANSCRIPTION FACTOR BINDING SITE	N/A	N/A	N/A	GATA2	N/A	N/A	N/A	24194598	JASPAR	hg18	1	chr4	4545327	4545340
OREG0111492	Homo sapiens	N/A	TRANSCRIPTION FACTOR BINDING SITE	N/A	N/A	N/A	GATA2	N/A	N/A	N/A	24194598	JASPAR	hg19	1	chr4	4494426	4494439
OREG0111492	Homo sapiens	N/A	TRANSCRIPTION FACTOR BINDING SITE	N/A	N/A	N/A	GATA2	N/A	N/A	N/A	24194598	JASPAR	hg38	1	chr4	4492699	4492712
OREG0111493	Homo sapiens	N/A	TRANSCRIPTION FACTOR BINDING SITE	N/A	N/A	N/A	GATA2	N/A	N/A	N/A	24194598	JASPAR	hg18	1	chr4	169792171	169792184
OREG0111493	Homo sapiens	N/A	TRANSCRIPTION FACTOR BINDING SITE	N/A	N/A	N/A	GATA2	N/A	N/A	N/A	24194598	JASPAR	hg19	1	chr4	169555596	169555609
OREG0111493	Homo sapiens	N/A	TRANSCRIPTION FACTOR BINDING SITE	N/A	N/A	N/A	GATA2	N/A	N/A	N/A	24194598	JASPAR	hg38	1	chr4	168634445	168634458
OREG0111494	Homo sapiens	N/A	TRANSCRIPTION FACTOR BINDING SITE	N/A	N/A	N/A	GATA2	N/A	N/A	N/A	24194598	JASPAR	hg18	-1	chr3	170482718	170482731
OREG0111494	Homo sapiens	N/A	TRANSCRIPTION FACTOR BINDING SITE	N/A	N/A	N/A	GATA2	N/A	N/A	N/A	24194598	JASPAR	hg19	-1	chr3	169000024	169000037
OREG0111494	Homo sapiens	N/A	TRANSCRIPTION FACTOR BINDING SITE	N/A	N/A	N/A	GATA2	N/A	N/A	N/A	24194598	JASPAR	hg38	-1	chr3	169282236	169282249
OREG0111495	Homo sapiens	N/A	TRANSCRIPTION FACTOR BINDING SITE	N/A	N/A	N/A	GATA2	N/A	N/A	N/A	24194598	JASPAR	hg18	-1	chr19	37604850	37604863
OREG0111495	Homo sapiens	N/A	TRANSCRIPTION FACTOR BINDING SITE	N/A	N/A	N/A	GATA2	N/A	N/A	N/A	24194598	JASPAR	hg19	-1	chr19	32913010	32913023
OREG0111495	Homo sapiens	N/A	TRANSCRIPTION FACTOR BINDING SITE	N/A	N/A	N/A	GATA2	N/A	N/A	N/A	24194598	JASPAR	hg38	-1	chr19	32422104	32422117
OREG0111496	Homo sapiens	N/A	TRANSCRIPTION FACTOR BINDING SITE	N/A	N/A	N/A	GATA2	N/A	N/A	N/A	24194598	JASPAR	hg18	1	chr12	10466205	10466218
OREG0111496	Homo sapiens	N/A	TRANSCRIPTION FACTOR BINDING SITE	N/A	N/A	N/A	GATA2	N/A	N/A	N/A	24194598	JASPAR	hg19	1	chr12	10574938	10574951
OREG0111496	Homo sapiens	N/A	TRANSCRIPTION FACTOR BINDING SITE	N/A	N/A	N/A	GATA2	N/A	N/A	N/A	24194598	JASPAR	hg38	1	chr12	10422339	10422352
OREG0111497	Homo sapiens	N/A	TRANSCRIPTION FACTOR BINDING SITE	N/A	N/A	N/A	GATA2	N/A	N/A	N/A	24194598	JASPAR	hg18	1	chr15	55401778	55401791
OREG0111497	Homo sapiens	N/A	TRANSCRIPTION FACTOR BINDING SITE	N/A	N/A	N/A	GATA2	N/A	N/A	N/A	24194598	JASPAR	hg19	1	chr15	57614486	57614499
OREG0111497	Homo sapiens	N/A	TRANSCRIPTION FACTOR BINDING SITE	N/A	N/A	N/A	GATA2	N/A	N/A	N/A	24194598	JASPAR	hg38	1	chr15	57322288	57322301
OREG0111498	Homo sapiens	N/A	TRANSCRIPTION FACTOR BINDING SITE	N/A	N/A	N/A	GATA2	N/A	N/A	N/A	24194598	JASPAR	hg18	1	chr22	30018246	30018259
OREG0111498	Homo sapiens	N/A	TRANSCRIPTION FACTOR BINDING SITE	N/A	N/A	N/A	GATA2	N/A	N/A	N/A	24194598	JASPAR	hg19	1	chr22	31688246	31688259
OREG0111498	Homo sapiens	N/A	TRANSCRIPTION FACTOR BINDING SITE	N/A	N/A	N/A	GATA2	N/A	N/A	N/A	24194598	JASPAR	hg38	1	chr22	31292260	31292273
OREG0111499	Homo sapiens	N/A	TRANSCRIPTION FACTOR BINDING SITE	N/A	N/A	N/A	GATA2	N/A	N/A	N/A	24194598	JASPAR	hg18	-1	chr10	104918830	104918843
OREG0111499	Homo sapiens	N/A	TRANSCRIPTION FACTOR BINDING SITE	N/A	N/A	N/A	GATA2	N/A	N/A	N/A	24194598	JASPAR	hg19	-1	chr10	104928840	104928853
OREG0111499	Homo sapiens	N/A	TRANSCRIPTION FACTOR BINDING SITE	N/A	N/A	N/A	GATA2	N/A	N/A	N/A	24194598	JASPAR	hg38	-1	chr10	103169083	103169096
OREG0111500	Homo sapiens	N/A	TRANSCRIPTION FACTOR BINDING SITE	N/A	N/A	N/A	GATA2	N/A	N/A	N/A	24194598	JASPAR	hg18	-1	chr3	78971699	78971712
OREG0111500	Homo sapiens	N/A	TRANSCRIPTION FACTOR BINDING SITE	N/A	N/A	N/A	GATA2	N/A	N/A	N/A	24194598	JASPAR	hg19	-1	chr3	78889009	78889022
OREG0111500	Homo sapiens	N/A	TRANSCRIPTION FACTOR BINDING SITE	N/A	N/A	N/A	GATA2	N/A	N/A	N/A	24194598	JASPAR	hg38	-1	chr3	78839859	78839872
OREG0111501	Homo sapiens	N/A	TRANSCRIPTION FACTOR BINDING SITE	N/A	N/A	N/A	GATA2	N/A	N/A	N/A	24194598	JASPAR	hg18	-1	chr2	20212906	20212919
OREG0111501	Homo sapiens	N/A	TRANSCRIPTION FACTOR BINDING SITE	N/A	N/A	N/A	GATA2	N/A	N/A	N/A	24194598	JASPAR	hg19	-1	chr2	20349425	20349438
OREG0111501	Homo sapiens	N/A	TRANSCRIPTION FACTOR BINDING SITE	N/A	N/A	N/A	GATA2	N/A	N/A	N/A	24194598	JASPAR	hg38	-1	chr2	20149664	20149677
OREG0111502	Homo sapiens	N/A	TRANSCRIPTION FACTOR BINDING SITE	N/A	N/A	N/A	GATA2	N/A	N/A	N/A	24194598	JASPAR	hg18	-1	chr6	155195418	155195431
OREG0111502	Homo sapiens	N/A	TRANSCRIPTION FACTOR BINDING SITE	N/A	N/A	N/A	GATA2	N/A	N/A	N/A	24194598	JASPAR	hg19	-1	chr6	155153726	155153739
OREG0111502	Homo sapiens	N/A	TRANSCRIPTION FACTOR BINDING SITE	N/A	N/A	N/A	GATA2	N/A	N/A	N/A	24194598	JASPAR	hg38	-1	chr6	154832592	154832605
OREG0111503	Homo sapiens	N/A	TRANSCRIPTION FACTOR BINDING SITE	N/A	N/A	N/A	GATA2	N/A	N/A	N/A	24194598	JASPAR	hg18	-1	chr12	92121560	92121573
OREG0111503	Homo sapiens	N/A	TRANSCRIPTION FACTOR BINDING SITE	N/A	N/A	N/A	GATA2	N/A	N/A	N/A	24194598	JASPAR	hg19	-1	chr12	93597429	93597442
OREG0111503	Homo sapiens	N/A	TRANSCRIPTION FACTOR BINDING SITE	N/A	N/A	N/A	GATA2	N/A	N/A	N/A	24194598	JASPAR	hg38	-1	chr12	93203653	93203666
OREG0111504	Homo sapiens	N/A	TRANSCRIPTION FACTOR BINDING SITE	N/A	N/A	N/A	GATA2	N/A	N/A	N/A	24194598	JASPAR	hg18	1	chr11	122783638	122783651
OREG0111504	Homo sapiens	N/A	TRANSCRIPTION FACTOR BINDING SITE	N/A	N/A	N/A	GATA2	N/A	N/A	N/A	24194598	JASPAR	hg19	1	chr11	123278428	123278441
OREG0111504	Homo sapiens	N/A	TRANSCRIPTION FACTOR BINDING SITE	N/A	N/A	N/A	GATA2	N/A	N/A	N/A	24194598	JASPAR	hg38	1	chr11	123407720	123407733
OREG0111505	Homo sapiens	N/A	TRANSCRIPTION FACTOR BINDING SITE	N/A	N/A	N/A	GATA2	N/A	N/A	N/A	24194598	JASPAR	hg18	-1	chr1	152732625	152732638
OREG0111505	Homo sapiens	N/A	TRANSCRIPTION FACTOR BINDING SITE	N/A	N/A	N/A	GATA2	N/A	N/A	N/A	24194598	JASPAR	hg19	-1	chr1	154466001	154466014
OREG0111505	Homo sapiens	N/A	TRANSCRIPTION FACTOR BINDING SITE	N/A	N/A	N/A	GATA2	N/A	N/A	N/A	24194598	JASPAR	hg38	-1	chr1	154493525	154493538
OREG0111506	Homo sapiens	N/A	TRANSCRIPTION FACTOR BINDING SITE	N/A	N/A	N/A	GATA2	N/A	N/A	N/A	24194598	JASPAR	hg18	-1	chr4	167434297	167434310
OREG0111506	Homo sapiens	N/A	TRANSCRIPTION FACTOR BINDING SITE	N/A	N/A	N/A	GATA2	N/A	N/A	N/A	24194598	JASPAR	hg19	-1	chr4	167214847	167214860
OREG0111506	Homo sapiens	N/A	TRANSCRIPTION FACTOR BINDING SITE	N/A	N/A	N/A	GATA2	N/A	N/A	N/A	24194598	JASPAR	hg38	-1	chr4	166293695	166293708
OREG0111507	Homo sapiens	N/A	TRANSCRIPTION FACTOR BINDING SITE	N/A	N/A	N/A	GATA2	N/A	N/A	N/A	24194598	JASPAR	hg18	-1	chrX	47580529	47580542
OREG0111507	Homo sapiens	N/A	TRANSCRIPTION FACTOR BINDING SITE	N/A	N/A	N/A	GATA2	N/A	N/A	N/A	24194598	JASPAR	hg19	-1	chrX	47695585	47695598
OREG0111507	Homo sapiens	N/A	TRANSCRIPTION FACTOR BINDING SITE	N/A	N/A	N/A	GATA2	N/A	N/A	N/A	24194598	JASPAR	hg38	-1	chrX	47836186	47836199
OREG0111508	Homo sapiens	N/A	TRANSCRIPTION FACTOR BINDING SITE	N/A	N/A	N/A	GATA2	N/A	N/A	N/A	24194598	JASPAR	hg18	-1	chr4	184412417	184412430
OREG0111508	Homo sapiens	N/A	TRANSCRIPTION FACTOR BINDING SITE	N/A	N/A	N/A	GATA2	N/A	N/A	N/A	24194598	JASPAR	hg19	-1	chr4	184175423	184175436
OREG0111508	Homo sapiens	N/A	TRANSCRIPTION FACTOR BINDING SITE	N/A	N/A	N/A	GATA2	N/A	N/A	N/A	24194598	JASPAR	hg38	-1	chr4	183254270	183254283
OREG0111509	Homo sapiens	N/A	TRANSCRIPTION FACTOR BINDING SITE	N/A	N/A	N/A	GATA2	N/A	N/A	N/A	24194598	JASPAR	hg18	-1	chr10	21735915	21735928
OREG0111509	Homo sapiens	N/A	TRANSCRIPTION FACTOR BINDING SITE	N/A	N/A	N/A	GATA2	N/A	N/A	N/A	24194598	JASPAR	hg19	-1	chr10	21695909	21695922
OREG0111509	Homo sapiens	N/A	TRANSCRIPTION FACTOR BINDING SITE	N/A	N/A	N/A	GATA2	N/A	N/A	N/A	24194598	JASPAR	hg38	-1	chr10	21406980	21406993
OREG0111510	Homo sapiens	N/A	TRANSCRIPTION FACTOR BINDING SITE	N/A	N/A	N/A	GATA2	N/A	N/A	N/A	24194598	JASPAR	hg18	-1	chr5	105676117	105676130
OREG0111510	Homo sapiens	N/A	TRANSCRIPTION FACTOR BINDING SITE	N/A	N/A	N/A	GATA2	N/A	N/A	N/A	24194598	JASPAR	hg19	-1	chr5	105648218	105648231
OREG0111510	Homo sapiens	N/A	TRANSCRIPTION FACTOR BINDING SITE	N/A	N/A	N/A	GATA2	N/A	N/A	N/A	24194598	JASPAR	hg38	-1	chr5	106312517	106312530
OREG0111511	Homo sapiens	N/A	TRANSCRIPTION FACTOR BINDING SITE	N/A	N/A	N/A	GATA2	N/A	N/A	N/A	24194598	JASPAR	hg18	1	chr13	28083878	28083891
OREG0111511	Homo sapiens	N/A	TRANSCRIPTION FACTOR BINDING SITE	N/A	N/A	N/A	GATA2	N/A	N/A	N/A	24194598	JASPAR	hg19	1	chr13	29185878	29185891
OREG0111511	Homo sapiens	N/A	TRANSCRIPTION FACTOR BINDING SITE	N/A	N/A	N/A	GATA2	N/A	N/A	N/A	24194598	JASPAR	hg38	1	chr13	28611741	28611754
OREG0111512	Homo sapiens	N/A	TRANSCRIPTION FACTOR BINDING SITE	N/A	N/A	N/A	GATA2	N/A	N/A	N/A	24194598	JASPAR	hg18	1	chr7	72880647	72880660
OREG0111512	Homo sapiens	N/A	TRANSCRIPTION FACTOR BINDING SITE	N/A	N/A	N/A	GATA2	N/A	N/A	N/A	24194598	JASPAR	hg19	1	chr7	73242711	73242724
OREG0111512	Homo sapiens	N/A	TRANSCRIPTION FACTOR BINDING SITE	N/A	N/A	N/A	GATA2	N/A	N/A	N/A	24194598	JASPAR	hg38	1	chr7	73828381	73828394
OREG0111513	Homo sapiens	N/A	TRANSCRIPTION FACTOR BINDING SITE	N/A	N/A	N/A	GATA2	N/A	N/A	N/A	24194598	JASPAR	hg18	1	chr17	60046688	60046701
OREG0111513	Homo sapiens	N/A	TRANSCRIPTION FACTOR BINDING SITE	N/A	N/A	N/A	GATA2	N/A	N/A	N/A	24194598	JASPAR	hg19	1	chr17	62616226	62616239
OREG0111513	Homo sapiens	N/A	TRANSCRIPTION FACTOR BINDING SITE	N/A	N/A	N/A	GATA2	N/A	N/A	N/A	24194598	JASPAR	hg38	1	chr17	64620108	64620121
OREG0111514	Homo sapiens	N/A	TRANSCRIPTION FACTOR BINDING SITE	N/A	N/A	N/A	GATA2	N/A	N/A	N/A	24194598	JASPAR	hg18	1	chr6	35234398	35234411
OREG0111514	Homo sapiens	N/A	TRANSCRIPTION FACTOR BINDING SITE	N/A	N/A	N/A	GATA2	N/A	N/A	N/A	24194598	JASPAR	hg19	1	chr6	35126420	35126433
OREG0111514	Homo sapiens	N/A	TRANSCRIPTION FACTOR BINDING SITE	N/A	N/A	N/A	GATA2	N/A	N/A	N/A	24194598	JASPAR	hg38	1	chr6	35158643	35158656
OREG0111515	Homo sapiens	N/A	TRANSCRIPTION FACTOR BINDING SITE	N/A	N/A	N/A	GATA2	N/A	N/A	N/A	24194598	JASPAR	hg18	-1	chr7	46421144	46421157
OREG0111515	Homo sapiens	N/A	TRANSCRIPTION FACTOR BINDING SITE	N/A	N/A	N/A	GATA2	N/A	N/A	N/A	24194598	JASPAR	hg19	-1	chr7	46454619	46454632
OREG0111515	Homo sapiens	N/A	TRANSCRIPTION FACTOR BINDING SITE	N/A	N/A	N/A	GATA2	N/A	N/A	N/A	24194598	JASPAR	hg38	-1	chr7	46415021	46415034
OREG0111516	Homo sapiens	N/A	TRANSCRIPTION FACTOR BINDING SITE	N/A	N/A	N/A	GATA2	N/A	N/A	N/A	24194598	JASPAR	hg18	1	chr13	62908205	62908218
OREG0111516	Homo sapiens	N/A	TRANSCRIPTION FACTOR BINDING SITE	N/A	N/A	N/A	GATA2	N/A	N/A	N/A	24194598	JASPAR	hg19	1	chr13	64010204	64010217
OREG0111516	Homo sapiens	N/A	TRANSCRIPTION FACTOR BINDING SITE	N/A	N/A	N/A	GATA2	N/A	N/A	N/A	24194598	JASPAR	hg38	1	chr13	63436071	63436084
OREG0111517	Homo sapiens	N/A	TRANSCRIPTION FACTOR BINDING SITE	N/A	N/A	N/A	GATA2	N/A	N/A	N/A	24194598	JASPAR	hg18	-1	chr4	143557471	143557484
OREG0111517	Homo sapiens	N/A	TRANSCRIPTION FACTOR BINDING SITE	N/A	N/A	N/A	GATA2	N/A	N/A	N/A	24194598	JASPAR	hg19	-1	chr4	143338021	143338034
OREG0111517	Homo sapiens	N/A	TRANSCRIPTION FACTOR BINDING SITE	N/A	N/A	N/A	GATA2	N/A	N/A	N/A	24194598	JASPAR	hg38	-1	chr4	142416868	142416881
OREG0111518	Homo sapiens	N/A	TRANSCRIPTION FACTOR BINDING SITE	N/A	N/A	N/A	GATA2	N/A	N/A	N/A	24194598	JASPAR	hg18	-1	chr2	129036703	129036716
OREG0111518	Homo sapiens	N/A	TRANSCRIPTION FACTOR BINDING SITE	N/A	N/A	N/A	GATA2	N/A	N/A	N/A	24194598	JASPAR	hg19	-1	chr2	129320233	129320246
OREG0111518	Homo sapiens	N/A	TRANSCRIPTION FACTOR BINDING SITE	N/A	N/A	N/A	GATA2	N/A	N/A	N/A	24194598	JASPAR	hg38	-1	chr2	128562659	128562672
OREG0111519	Homo sapiens	N/A	TRANSCRIPTION FACTOR BINDING SITE	N/A	N/A	N/A	GATA2	N/A	N/A	N/A	24194598	JASPAR	hg18	-1	chr1	210942126	210942139
OREG0111519	Homo sapiens	N/A	TRANSCRIPTION FACTOR BINDING SITE	N/A	N/A	N/A	GATA2	N/A	N/A	N/A	24194598	JASPAR	hg19	-1	chr1	212875503	212875516
OREG0111519	Homo sapiens	N/A	TRANSCRIPTION FACTOR BINDING SITE	N/A	N/A	N/A	GATA2	N/A	N/A	N/A	24194598	JASPAR	hg38	-1	chr1	212702161	212702174
OREG0111520	Homo sapiens	N/A	TRANSCRIPTION FACTOR BINDING SITE	N/A	N/A	N/A	GATA2	N/A	N/A	N/A	24194598	JASPAR	hg18	1	chrX	96531672	96531685
OREG0111520	Homo sapiens	N/A	TRANSCRIPTION FACTOR BINDING SITE	N/A	N/A	N/A	GATA2	N/A	N/A	N/A	24194598	JASPAR	hg19	1	chrX	96645016	96645029
OREG0111520	Homo sapiens	N/A	TRANSCRIPTION FACTOR BINDING SITE	N/A	N/A	N/A	GATA2	N/A	N/A	N/A	24194598	JASPAR	hg38	1	chrX	97390017	97390030
OREG0111521	Homo sapiens	N/A	TRANSCRIPTION FACTOR BINDING SITE	N/A	N/A	N/A	GATA2	N/A	N/A	N/A	24194598	JASPAR	hg18	-1	chr1	232782463	232782476
OREG0111521	Homo sapiens	N/A	TRANSCRIPTION FACTOR BINDING SITE	N/A	N/A	N/A	GATA2	N/A	N/A	N/A	24194598	JASPAR	hg19	-1	chr1	234715840	234715853
OREG0111521	Homo sapiens	N/A	TRANSCRIPTION FACTOR BINDING SITE	N/A	N/A	N/A	GATA2	N/A	N/A	N/A	24194598	JASPAR	hg38	-1	chr1	234580094	234580107
OREG0111522	Homo sapiens	N/A	TRANSCRIPTION FACTOR BINDING SITE	N/A	N/A	N/A	GATA2	N/A	N/A	N/A	24194598	JASPAR	hg18	-1	chrX	150818950	150818963
OREG0111522	Homo sapiens	N/A	TRANSCRIPTION FACTOR BINDING SITE	N/A	N/A	N/A	GATA2	N/A	N/A	N/A	24194598	JASPAR	hg19	-1	chrX	151068294	151068307
OREG0111522	Homo sapiens	N/A	TRANSCRIPTION FACTOR BINDING SITE	N/A	N/A	N/A	GATA2	N/A	N/A	N/A	24194598	JASPAR	hg38	-1	chrX	151899822	151899835
OREG0111523	Homo sapiens	N/A	TRANSCRIPTION FACTOR BINDING SITE	N/A	N/A	N/A	GATA2	N/A	N/A	N/A	24194598	JASPAR	hg18	1	chr4	123682995	123683008
OREG0111523	Homo sapiens	N/A	TRANSCRIPTION FACTOR BINDING SITE	N/A	N/A	N/A	GATA2	N/A	N/A	N/A	24194598	JASPAR	hg19	1	chr4	123463545	123463558
OREG0111523	Homo sapiens	N/A	TRANSCRIPTION FACTOR BINDING SITE	N/A	N/A	N/A	GATA2	N/A	N/A	N/A	24194598	JASPAR	hg38	1	chr4	122542390	122542403
OREG0111524	Homo sapiens	N/A	TRANSCRIPTION FACTOR BINDING SITE	N/A	N/A	N/A	GATA2	N/A	N/A	N/A	24194598	JASPAR	hg18	1	chr2	32514925	32514938
OREG0111524	Homo sapiens	N/A	TRANSCRIPTION FACTOR BINDING SITE	N/A	N/A	N/A	GATA2	N/A	N/A	N/A	24194598	JASPAR	hg19	1	chr2	32661421	32661434
OREG0111524	Homo sapiens	N/A	TRANSCRIPTION FACTOR BINDING SITE	N/A	N/A	N/A	GATA2	N/A	N/A	N/A	24194598	JASPAR	hg38	1	chr2	32436353	32436366
OREG0111525	Homo sapiens	N/A	TRANSCRIPTION FACTOR BINDING SITE	N/A	N/A	N/A	GATA2	N/A	N/A	N/A	24194598	JASPAR	hg18	1	chr2	134883007	134883020
OREG0111525	Homo sapiens	N/A	TRANSCRIPTION FACTOR BINDING SITE	N/A	N/A	N/A	GATA2	N/A	N/A	N/A	24194598	JASPAR	hg19	1	chr2	135166537	135166550
OREG0111525	Homo sapiens	N/A	TRANSCRIPTION FACTOR BINDING SITE	N/A	N/A	N/A	GATA2	N/A	N/A	N/A	24194598	JASPAR	hg38	1	chr2	134408966	134408979
OREG0111526	Homo sapiens	N/A	TRANSCRIPTION FACTOR BINDING SITE	N/A	N/A	N/A	GATA2	N/A	N/A	N/A	24194598	JASPAR	hg18	-1	chr4	120347911	120347924
OREG0111526	Homo sapiens	N/A	TRANSCRIPTION FACTOR BINDING SITE	N/A	N/A	N/A	GATA2	N/A	N/A	N/A	24194598	JASPAR	hg19	-1	chr4	120128463	120128476
OREG0111526	Homo sapiens	N/A	TRANSCRIPTION FACTOR BINDING SITE	N/A	N/A	N/A	GATA2	N/A	N/A	N/A	24194598	JASPAR	hg38	-1	chr4	119207308	119207321
OREG0111527	Homo sapiens	N/A	TRANSCRIPTION FACTOR BINDING SITE	N/A	N/A	N/A	GATA2	N/A	N/A	N/A	24194598	JASPAR	hg18	-1	chr5	57388341	57388354
OREG0111527	Homo sapiens	N/A	TRANSCRIPTION FACTOR BINDING SITE	N/A	N/A	N/A	GATA2	N/A	N/A	N/A	24194598	JASPAR	hg19	-1	chr5	57352584	57352597
OREG0111527	Homo sapiens	N/A	TRANSCRIPTION FACTOR BINDING SITE	N/A	N/A	N/A	GATA2	N/A	N/A	N/A	24194598	JASPAR	hg38	-1	chr5	58056757	58056770
OREG0111528	Homo sapiens	N/A	TRANSCRIPTION FACTOR BINDING SITE	N/A	N/A	N/A	GATA2	N/A	N/A	N/A	24194598	JASPAR	hg18	1	chr16	23327960	23327973
OREG0111528	Homo sapiens	N/A	TRANSCRIPTION FACTOR BINDING SITE	N/A	N/A	N/A	GATA2	N/A	N/A	N/A	24194598	JASPAR	hg19	1	chr16	23420459	23420472
OREG0111528	Homo sapiens	N/A	TRANSCRIPTION FACTOR BINDING SITE	N/A	N/A	N/A	GATA2	N/A	N/A	N/A	24194598	JASPAR	hg38	1	chr16	23409138	23409151
OREG0111529	Homo sapiens	N/A	TRANSCRIPTION FACTOR BINDING SITE	N/A	N/A	N/A	GATA2	N/A	N/A	N/A	24194598	JASPAR	hg18	1	chr6	124853102	124853115
OREG0111529	Homo sapiens	N/A	TRANSCRIPTION FACTOR BINDING SITE	N/A	N/A	N/A	GATA2	N/A	N/A	N/A	24194598	JASPAR	hg19	1	chr6	124811403	124811416
OREG0111529	Homo sapiens	N/A	TRANSCRIPTION FACTOR BINDING SITE	N/A	N/A	N/A	GATA2	N/A	N/A	N/A	24194598	JASPAR	hg38	1	chr6	124490257	124490270
OREG0111530	Homo sapiens	N/A	TRANSCRIPTION FACTOR BINDING SITE	N/A	N/A	N/A	GATA2	N/A	N/A	N/A	24194598	JASPAR	hg18	-1	chr11	101903900	101903913
OREG0111530	Homo sapiens	N/A	TRANSCRIPTION FACTOR BINDING SITE	N/A	N/A	N/A	GATA2	N/A	N/A	N/A	24194598	JASPAR	hg19	-1	chr11	102398690	102398703
OREG0111530	Homo sapiens	N/A	TRANSCRIPTION FACTOR BINDING SITE	N/A	N/A	N/A	GATA2	N/A	N/A	N/A	24194598	JASPAR	hg38	-1	chr11	102527959	102527972
OREG0111531	Homo sapiens	N/A	TRANSCRIPTION FACTOR BINDING SITE	N/A	N/A	N/A	GATA2	N/A	N/A	N/A	24194598	JASPAR	hg18	1	chr4	186913864	186913877
OREG0111531	Homo sapiens	N/A	TRANSCRIPTION FACTOR BINDING SITE	N/A	N/A	N/A	GATA2	N/A	N/A	N/A	24194598	JASPAR	hg19	1	chr4	186676870	186676883
OREG0111531	Homo sapiens	N/A	TRANSCRIPTION FACTOR BINDING SITE	N/A	N/A	N/A	GATA2	N/A	N/A	N/A	24194598	JASPAR	hg38	1	chr4	185755716	185755729
OREG0111532	Homo sapiens	N/A	TRANSCRIPTION FACTOR BINDING SITE	N/A	N/A	N/A	GATA2	N/A	N/A	N/A	24194598	JASPAR	hg18	1	chr10	64236353	64236366
OREG0111532	Homo sapiens	N/A	TRANSCRIPTION FACTOR BINDING SITE	N/A	N/A	N/A	GATA2	N/A	N/A	N/A	24194598	JASPAR	hg19	1	chr10	64566347	64566360
OREG0111532	Homo sapiens	N/A	TRANSCRIPTION FACTOR BINDING SITE	N/A	N/A	N/A	GATA2	N/A	N/A	N/A	24194598	JASPAR	hg38	1	chr10	62806587	62806600
OREG0111533	Homo sapiens	N/A	TRANSCRIPTION FACTOR BINDING SITE	N/A	N/A	N/A	GATA2	N/A	N/A	N/A	24194598	JASPAR	hg18	1	chr6	124457147	124457160
OREG0111533	Homo sapiens	N/A	TRANSCRIPTION FACTOR BINDING SITE	N/A	N/A	N/A	GATA2	N/A	N/A	N/A	24194598	JASPAR	hg19	1	chr6	124415448	124415461
OREG0111533	Homo sapiens	N/A	TRANSCRIPTION FACTOR BINDING SITE	N/A	N/A	N/A	GATA2	N/A	N/A	N/A	24194598	JASPAR	hg38	1	chr6	124094303	124094316
OREG0111534	Homo sapiens	N/A	TRANSCRIPTION FACTOR BINDING SITE	N/A	N/A	N/A	GATA2	N/A	N/A	N/A	24194598	JASPAR	hg18	1	chr6	45192685	45192698
OREG0111534	Homo sapiens	N/A	TRANSCRIPTION FACTOR BINDING SITE	N/A	N/A	N/A	GATA2	N/A	N/A	N/A	24194598	JASPAR	hg19	1	chr6	45084707	45084720
OREG0111534	Homo sapiens	N/A	TRANSCRIPTION FACTOR BINDING SITE	N/A	N/A	N/A	GATA2	N/A	N/A	N/A	24194598	JASPAR	hg38	1	chr6	45116970	45116983
OREG0111535	Homo sapiens	N/A	TRANSCRIPTION FACTOR BINDING SITE	N/A	N/A	N/A	GATA2	N/A	N/A	N/A	24194598	JASPAR	hg18	-1	chr3	52198290	52198303
OREG0111535	Homo sapiens	N/A	TRANSCRIPTION FACTOR BINDING SITE	N/A	N/A	N/A	GATA2	N/A	N/A	N/A	24194598	JASPAR	hg19	-1	chr3	52223250	52223263
OREG0111535	Homo sapiens	N/A	TRANSCRIPTION FACTOR BINDING SITE	N/A	N/A	N/A	GATA2	N/A	N/A	N/A	24194598	JASPAR	hg38	-1	chr3	52189234	52189247
OREG0111536	Homo sapiens	N/A	TRANSCRIPTION FACTOR BINDING SITE	N/A	N/A	N/A	GATA2	N/A	N/A	N/A	24194598	JASPAR	hg18	-1	chr1	66815013	66815026
OREG0111536	Homo sapiens	N/A	TRANSCRIPTION FACTOR BINDING SITE	N/A	N/A	N/A	GATA2	N/A	N/A	N/A	24194598	JASPAR	hg19	-1	chr1	67042425	67042438
OREG0111536	Homo sapiens	N/A	TRANSCRIPTION FACTOR BINDING SITE	N/A	N/A	N/A	GATA2	N/A	N/A	N/A	24194598	JASPAR	hg38	-1	chr1	66576742	66576755
OREG0111537	Homo sapiens	N/A	TRANSCRIPTION FACTOR BINDING SITE	N/A	N/A	N/A	GATA2	N/A	N/A	N/A	24194598	JASPAR	hg18	1	chr7	116099219	116099232
OREG0111537	Homo sapiens	N/A	TRANSCRIPTION FACTOR BINDING SITE	N/A	N/A	N/A	GATA2	N/A	N/A	N/A	24194598	JASPAR	hg19	1	chr7	116311983	116311996
OREG0111537	Homo sapiens	N/A	TRANSCRIPTION FACTOR BINDING SITE	N/A	N/A	N/A	GATA2	N/A	N/A	N/A	24194598	JASPAR	hg38	1	chr7	116671929	116671942
OREG0111538	Homo sapiens	N/A	TRANSCRIPTION FACTOR BINDING SITE	N/A	N/A	N/A	GATA2	N/A	N/A	N/A	24194598	JASPAR	hg18	-1	chr1	70379396	70379409
OREG0111538	Homo sapiens	N/A	TRANSCRIPTION FACTOR BINDING SITE	N/A	N/A	N/A	GATA2	N/A	N/A	N/A	24194598	JASPAR	hg19	-1	chr1	70606808	70606821
OREG0111538	Homo sapiens	N/A	TRANSCRIPTION FACTOR BINDING SITE	N/A	N/A	N/A	GATA2	N/A	N/A	N/A	24194598	JASPAR	hg38	-1	chr1	70141125	70141138
OREG0111539	Homo sapiens	N/A	TRANSCRIPTION FACTOR BINDING SITE	N/A	N/A	N/A	GATA2	N/A	N/A	N/A	24194598	JASPAR	hg18	-1	chr6	166037870	166037883
OREG0111539	Homo sapiens	N/A	TRANSCRIPTION FACTOR BINDING SITE	N/A	N/A	N/A	GATA2	N/A	N/A	N/A	24194598	JASPAR	hg19	-1	chr6	166117880	166117893
OREG0111539	Homo sapiens	N/A	TRANSCRIPTION FACTOR BINDING SITE	N/A	N/A	N/A	GATA2	N/A	N/A	N/A	24194598	JASPAR	hg38	-1	chr6	165704392	165704405
OREG0111540	Homo sapiens	N/A	TRANSCRIPTION FACTOR BINDING SITE	N/A	N/A	N/A	GATA2	N/A	N/A	N/A	24194598	JASPAR	hg18	-1	chr4	37361146	37361159
OREG0111540	Homo sapiens	N/A	TRANSCRIPTION FACTOR BINDING SITE	N/A	N/A	N/A	GATA2	N/A	N/A	N/A	24194598	JASPAR	hg19	-1	chr4	37684751	37684764
OREG0111540	Homo sapiens	N/A	TRANSCRIPTION FACTOR BINDING SITE	N/A	N/A	N/A	GATA2	N/A	N/A	N/A	24194598	JASPAR	hg38	-1	chr4	37683129	37683142
OREG0111541	Homo sapiens	N/A	TRANSCRIPTION FACTOR BINDING SITE	N/A	N/A	N/A	GATA2	N/A	N/A	N/A	24194598	JASPAR	hg18	-1	chr1	98326905	98326918
OREG0111541	Homo sapiens	N/A	TRANSCRIPTION FACTOR BINDING SITE	N/A	N/A	N/A	GATA2	N/A	N/A	N/A	24194598	JASPAR	hg19	-1	chr1	98554317	98554330
OREG0111541	Homo sapiens	N/A	TRANSCRIPTION FACTOR BINDING SITE	N/A	N/A	N/A	GATA2	N/A	N/A	N/A	24194598	JASPAR	hg38	-1	chr1	98088761	98088774
OREG0111542	Homo sapiens	N/A	TRANSCRIPTION FACTOR BINDING SITE	N/A	N/A	N/A	GATA2	N/A	N/A	N/A	24194598	JASPAR	hg18	1	chrX	22865912	22865925
OREG0111542	Homo sapiens	N/A	TRANSCRIPTION FACTOR BINDING SITE	N/A	N/A	N/A	GATA2	N/A	N/A	N/A	24194598	JASPAR	hg19	1	chrX	22955991	22956004
OREG0111542	Homo sapiens	N/A	TRANSCRIPTION FACTOR BINDING SITE	N/A	N/A	N/A	GATA2	N/A	N/A	N/A	24194598	JASPAR	hg38	1	chrX	22937874	22937887
OREG0111543	Homo sapiens	N/A	TRANSCRIPTION FACTOR BINDING SITE	N/A	N/A	N/A	GATA2	N/A	N/A	N/A	24194598	JASPAR	hg18	-1	chr3	53725224	53725237
OREG0111543	Homo sapiens	N/A	TRANSCRIPTION FACTOR BINDING SITE	N/A	N/A	N/A	GATA2	N/A	N/A	N/A	24194598	JASPAR	hg19	-1	chr3	53750184	53750197
OREG0111543	Homo sapiens	N/A	TRANSCRIPTION FACTOR BINDING SITE	N/A	N/A	N/A	GATA2	N/A	N/A	N/A	24194598	JASPAR	hg38	-1	chr3	53716157	53716170
OREG0111544	Homo sapiens	N/A	TRANSCRIPTION FACTOR BINDING SITE	N/A	N/A	N/A	GATA2	N/A	N/A	N/A	24194598	JASPAR	hg18	1	chr6	137032386	137032399
OREG0111544	Homo sapiens	N/A	TRANSCRIPTION FACTOR BINDING SITE	N/A	N/A	N/A	GATA2	N/A	N/A	N/A	24194598	JASPAR	hg19	1	chr6	136990693	136990706
OREG0111544	Homo sapiens	N/A	TRANSCRIPTION FACTOR BINDING SITE	N/A	N/A	N/A	GATA2	N/A	N/A	N/A	24194598	JASPAR	hg38	1	chr6	136669555	136669568
OREG0111545	Homo sapiens	N/A	TRANSCRIPTION FACTOR BINDING SITE	N/A	N/A	N/A	GATA2	N/A	N/A	N/A	24194598	JASPAR	hg18	1	chr11	74669683	74669696
OREG0111545	Homo sapiens	N/A	TRANSCRIPTION FACTOR BINDING SITE	N/A	N/A	N/A	GATA2	N/A	N/A	N/A	24194598	JASPAR	hg19	1	chr11	74992035	74992048
OREG0111545	Homo sapiens	N/A	TRANSCRIPTION FACTOR BINDING SITE	N/A	N/A	N/A	GATA2	N/A	N/A	N/A	24194598	JASPAR	hg38	1	chr11	75280991	75281004
OREG0111546	Homo sapiens	N/A	TRANSCRIPTION FACTOR BINDING SITE	N/A	N/A	N/A	GATA2	N/A	N/A	N/A	24194598	JASPAR	hg18	1	chr12	9808801	9808814
OREG0111546	Homo sapiens	N/A	TRANSCRIPTION FACTOR BINDING SITE	N/A	N/A	N/A	GATA2	N/A	N/A	N/A	24194598	JASPAR	hg19	1	chr12	9917534	9917547
OREG0111546	Homo sapiens	N/A	TRANSCRIPTION FACTOR BINDING SITE	N/A	N/A	N/A	GATA2	N/A	N/A	N/A	24194598	JASPAR	hg38	1	chr12	9764938	9764951
OREG0111547	Homo sapiens	N/A	TRANSCRIPTION FACTOR BINDING SITE	N/A	N/A	N/A	GATA2	N/A	N/A	N/A	24194598	JASPAR	hg18	-1	chr2	25568515	25568528
OREG0111547	Homo sapiens	N/A	TRANSCRIPTION FACTOR BINDING SITE	N/A	N/A	N/A	GATA2	N/A	N/A	N/A	24194598	JASPAR	hg19	-1	chr2	25715011	25715024
OREG0111547	Homo sapiens	N/A	TRANSCRIPTION FACTOR BINDING SITE	N/A	N/A	N/A	GATA2	N/A	N/A	N/A	24194598	JASPAR	hg38	-1	chr2	25492142	25492155
OREG0111548	Homo sapiens	N/A	TRANSCRIPTION FACTOR BINDING SITE	N/A	N/A	N/A	GATA2	N/A	N/A	N/A	24194598	JASPAR	hg18	1	chr1	176511537	176511550
OREG0111548	Homo sapiens	N/A	TRANSCRIPTION FACTOR BINDING SITE	N/A	N/A	N/A	GATA2	N/A	N/A	N/A	24194598	JASPAR	hg19	1	chr1	178244914	178244927
OREG0111548	Homo sapiens	N/A	TRANSCRIPTION FACTOR BINDING SITE	N/A	N/A	N/A	GATA2	N/A	N/A	N/A	24194598	JASPAR	hg38	1	chr1	178275779	178275792
OREG0111549	Homo sapiens	N/A	TRANSCRIPTION FACTOR BINDING SITE	N/A	N/A	N/A	GATA2	N/A	N/A	N/A	24194598	JASPAR	hg18	1	chr11	28206344	28206357
OREG0111549	Homo sapiens	N/A	TRANSCRIPTION FACTOR BINDING SITE	N/A	N/A	N/A	GATA2	N/A	N/A	N/A	24194598	JASPAR	hg19	1	chr11	28249768	28249781
OREG0111549	Homo sapiens	N/A	TRANSCRIPTION FACTOR BINDING SITE	N/A	N/A	N/A	GATA2	N/A	N/A	N/A	24194598	JASPAR	hg38	1	chr11	28228221	28228234
OREG0111550	Homo sapiens	N/A	TRANSCRIPTION FACTOR BINDING SITE	N/A	N/A	N/A	GATA2	N/A	N/A	N/A	24194598	JASPAR	hg18	1	chr14	63100261	63100274
OREG0111550	Homo sapiens	N/A	TRANSCRIPTION FACTOR BINDING SITE	N/A	N/A	N/A	GATA2	N/A	N/A	N/A	24194598	JASPAR	hg19	1	chr14	64030508	64030521
OREG0111550	Homo sapiens	N/A	TRANSCRIPTION FACTOR BINDING SITE	N/A	N/A	N/A	GATA2	N/A	N/A	N/A	24194598	JASPAR	hg38	1	chr14	63563790	63563803
OREG0111551	Homo sapiens	N/A	TRANSCRIPTION FACTOR BINDING SITE	N/A	N/A	N/A	GATA2	N/A	N/A	N/A	24194598	JASPAR	hg18	-1	chr10	78634513	78634526
OREG0111551	Homo sapiens	N/A	TRANSCRIPTION FACTOR BINDING SITE	N/A	N/A	N/A	GATA2	N/A	N/A	N/A	24194598	JASPAR	hg19	-1	chr10	78964507	78964520
OREG0111551	Homo sapiens	N/A	TRANSCRIPTION FACTOR BINDING SITE	N/A	N/A	N/A	GATA2	N/A	N/A	N/A	24194598	JASPAR	hg38	-1	chr10	77204749	77204762
OREG0111552	Homo sapiens	N/A	TRANSCRIPTION FACTOR BINDING SITE	N/A	N/A	N/A	GATA2	N/A	N/A	N/A	24194598	JASPAR	hg18	-1	chr6	136049970	136049983
OREG0111552	Homo sapiens	N/A	TRANSCRIPTION FACTOR BINDING SITE	N/A	N/A	N/A	GATA2	N/A	N/A	N/A	24194598	JASPAR	hg19	-1	chr6	136008277	136008290
OREG0111552	Homo sapiens	N/A	TRANSCRIPTION FACTOR BINDING SITE	N/A	N/A	N/A	GATA2	N/A	N/A	N/A	24194598	JASPAR	hg38	-1	chr6	135687139	135687152
OREG0111553	Homo sapiens	N/A	TRANSCRIPTION FACTOR BINDING SITE	N/A	N/A	N/A	GATA2	N/A	N/A	N/A	24194598	JASPAR	hg18	1	chr6	65414767	65414780
OREG0111553	Homo sapiens	N/A	TRANSCRIPTION FACTOR BINDING SITE	N/A	N/A	N/A	GATA2	N/A	N/A	N/A	24194598	JASPAR	hg19	1	chr6	65358046	65358059
OREG0111553	Homo sapiens	N/A	TRANSCRIPTION FACTOR BINDING SITE	N/A	N/A	N/A	GATA2	N/A	N/A	N/A	24194598	JASPAR	hg38	1	chr6	64648153	64648166
OREG0111554	Homo sapiens	N/A	TRANSCRIPTION FACTOR BINDING SITE	N/A	N/A	N/A	GATA2	N/A	N/A	N/A	24194598	JASPAR	hg18	1	chr1	50338747	50338760
OREG0111554	Homo sapiens	N/A	TRANSCRIPTION FACTOR BINDING SITE	N/A	N/A	N/A	GATA2	N/A	N/A	N/A	24194598	JASPAR	hg19	1	chr1	50566160	50566173
