## Supporting Information File 2-5 for "Elevated levels of lamin A promote HR and NHEJ-mediated repair mechanisms in etoposide-treated ovarian cancer cells": Supporting Information file 5.tsv (part 45 of 882)

ORegAnno_ID	Species	Outcome	Type	Gene_Symbol	Gene_ID	Gene_Source	Regulatory_Element_Symbol	Regulatory_Element_ID	Regulatory_Element_Source	dbSNP_ID	PMID	Dataset	Build	Strand	Chr	Start	End
OREG0111554	Homo sapiens	N/A	TRANSCRIPTION FACTOR BINDING SITE	N/A	N/A	N/A	GATA2	N/A	N/A	N/A	24194598	JASPAR	hg38	1	chr1	50100488	50100501
OREG0111555	Homo sapiens	N/A	TRANSCRIPTION FACTOR BINDING SITE	N/A	N/A	N/A	GATA2	N/A	N/A	N/A	24194598	JASPAR	hg18	-1	chr12	13301728	13301741
OREG0111555	Homo sapiens	N/A	TRANSCRIPTION FACTOR BINDING SITE	N/A	N/A	N/A	GATA2	N/A	N/A	N/A	24194598	JASPAR	hg19	-1	chr12	13410461	13410474
OREG0111555	Homo sapiens	N/A	TRANSCRIPTION FACTOR BINDING SITE	N/A	N/A	N/A	GATA2	N/A	N/A	N/A	24194598	JASPAR	hg38	-1	chr12	13257527	13257540
OREG0111556	Homo sapiens	N/A	TRANSCRIPTION FACTOR BINDING SITE	N/A	N/A	N/A	GATA2	N/A	N/A	N/A	24194598	JASPAR	hg18	-1	chr9	129720989	129721002
OREG0111556	Homo sapiens	N/A	TRANSCRIPTION FACTOR BINDING SITE	N/A	N/A	N/A	GATA2	N/A	N/A	N/A	24194598	JASPAR	hg19	-1	chr9	130681168	130681181
OREG0111556	Homo sapiens	N/A	TRANSCRIPTION FACTOR BINDING SITE	N/A	N/A	N/A	GATA2	N/A	N/A	N/A	24194598	JASPAR	hg38	-1	chr9	127918889	127918902
OREG0111557	Homo sapiens	N/A	TRANSCRIPTION FACTOR BINDING SITE	N/A	N/A	N/A	GATA2	N/A	N/A	N/A	24194598	JASPAR	hg18	-1	chr1	186476553	186476566
OREG0111557	Homo sapiens	N/A	TRANSCRIPTION FACTOR BINDING SITE	N/A	N/A	N/A	GATA2	N/A	N/A	N/A	24194598	JASPAR	hg19	-1	chr1	188209930	188209943
OREG0111557	Homo sapiens	N/A	TRANSCRIPTION FACTOR BINDING SITE	N/A	N/A	N/A	GATA2	N/A	N/A	N/A	24194598	JASPAR	hg38	-1	chr1	188240799	188240812
OREG0111558	Homo sapiens	N/A	TRANSCRIPTION FACTOR BINDING SITE	N/A	N/A	N/A	GATA2	N/A	N/A	N/A	24194598	JASPAR	hg18	-1	chr14	34162706	34162719
OREG0111558	Homo sapiens	N/A	TRANSCRIPTION FACTOR BINDING SITE	N/A	N/A	N/A	GATA2	N/A	N/A	N/A	24194598	JASPAR	hg19	-1	chr14	35092955	35092968
OREG0111558	Homo sapiens	N/A	TRANSCRIPTION FACTOR BINDING SITE	N/A	N/A	N/A	GATA2	N/A	N/A	N/A	24194598	JASPAR	hg38	-1	chr14	34623749	34623762
OREG0111559	Homo sapiens	N/A	TRANSCRIPTION FACTOR BINDING SITE	N/A	N/A	N/A	GATA2	N/A	N/A	N/A	24194598	JASPAR	hg18	-1	chr18	75319644	75319657
OREG0111559	Homo sapiens	N/A	TRANSCRIPTION FACTOR BINDING SITE	N/A	N/A	N/A	GATA2	N/A	N/A	N/A	24194598	JASPAR	hg19	-1	chr18	77218656	77218669
OREG0111559	Homo sapiens	N/A	TRANSCRIPTION FACTOR BINDING SITE	N/A	N/A	N/A	GATA2	N/A	N/A	N/A	24194598	JASPAR	hg38	-1	chr18	79458656	79458669
OREG0111560	Homo sapiens	N/A	TRANSCRIPTION FACTOR BINDING SITE	N/A	N/A	N/A	GATA2	N/A	N/A	N/A	24194598	JASPAR	hg18	-1	chr11	61490818	61490831
OREG0111560	Homo sapiens	N/A	TRANSCRIPTION FACTOR BINDING SITE	N/A	N/A	N/A	GATA2	N/A	N/A	N/A	24194598	JASPAR	hg19	-1	chr11	61734242	61734255
OREG0111560	Homo sapiens	N/A	TRANSCRIPTION FACTOR BINDING SITE	N/A	N/A	N/A	GATA2	N/A	N/A	N/A	24194598	JASPAR	hg38	-1	chr11	61966770	61966783
OREG0111561	Homo sapiens	N/A	TRANSCRIPTION FACTOR BINDING SITE	N/A	N/A	N/A	GATA2	N/A	N/A	N/A	24194598	JASPAR	hg18	-1	chr20	45033191	45033204
OREG0111561	Homo sapiens	N/A	TRANSCRIPTION FACTOR BINDING SITE	N/A	N/A	N/A	GATA2	N/A	N/A	N/A	24194598	JASPAR	hg19	-1	chr20	45599784	45599797
OREG0111561	Homo sapiens	N/A	TRANSCRIPTION FACTOR BINDING SITE	N/A	N/A	N/A	GATA2	N/A	N/A	N/A	24194598	JASPAR	hg38	-1	chr20	46971145	46971158
OREG0111562	Homo sapiens	N/A	TRANSCRIPTION FACTOR BINDING SITE	N/A	N/A	N/A	GATA2	N/A	N/A	N/A	24194598	JASPAR	hg18	1	chr6	56650572	56650585
OREG0111562	Homo sapiens	N/A	TRANSCRIPTION FACTOR BINDING SITE	N/A	N/A	N/A	GATA2	N/A	N/A	N/A	24194598	JASPAR	hg19	1	chr6	56542613	56542626
OREG0111562	Homo sapiens	N/A	TRANSCRIPTION FACTOR BINDING SITE	N/A	N/A	N/A	GATA2	N/A	N/A	N/A	24194598	JASPAR	hg38	1	chr6	56677815	56677828
OREG0111563	Homo sapiens	N/A	TRANSCRIPTION FACTOR BINDING SITE	N/A	N/A	N/A	GATA2	N/A	N/A	N/A	24194598	JASPAR	hg18	-1	chr8	120803535	120803548
OREG0111563	Homo sapiens	N/A	TRANSCRIPTION FACTOR BINDING SITE	N/A	N/A	N/A	GATA2	N/A	N/A	N/A	24194598	JASPAR	hg19	-1	chr8	120734354	120734367
OREG0111563	Homo sapiens	N/A	TRANSCRIPTION FACTOR BINDING SITE	N/A	N/A	N/A	GATA2	N/A	N/A	N/A	24194598	JASPAR	hg38	-1	chr8	119722114	119722127
OREG0111564	Homo sapiens	N/A	TRANSCRIPTION FACTOR BINDING SITE	N/A	N/A	N/A	GATA2	N/A	N/A	N/A	24194598	JASPAR	hg18	-1	chr7	37057069	37057082
OREG0111564	Homo sapiens	N/A	TRANSCRIPTION FACTOR BINDING SITE	N/A	N/A	N/A	GATA2	N/A	N/A	N/A	24194598	JASPAR	hg19	-1	chr7	37090544	37090557
OREG0111564	Homo sapiens	N/A	TRANSCRIPTION FACTOR BINDING SITE	N/A	N/A	N/A	GATA2	N/A	N/A	N/A	24194598	JASPAR	hg38	-1	chr7	37050939	37050952
OREG0111565	Homo sapiens	N/A	TRANSCRIPTION FACTOR BINDING SITE	N/A	N/A	N/A	GATA2	N/A	N/A	N/A	24194598	JASPAR	hg18	1	chr8	32533541	32533554
OREG0111565	Homo sapiens	N/A	TRANSCRIPTION FACTOR BINDING SITE	N/A	N/A	N/A	GATA2	N/A	N/A	N/A	24194598	JASPAR	hg19	1	chr8	32413999	32414012
OREG0111565	Homo sapiens	N/A	TRANSCRIPTION FACTOR BINDING SITE	N/A	N/A	N/A	GATA2	N/A	N/A	N/A	24194598	JASPAR	hg38	1	chr8	32556481	32556494
OREG0111566	Homo sapiens	N/A	TRANSCRIPTION FACTOR BINDING SITE	N/A	N/A	N/A	GATA2	N/A	N/A	N/A	24194598	JASPAR	hg18	1	chrX	77085530	77085543
OREG0111566	Homo sapiens	N/A	TRANSCRIPTION FACTOR BINDING SITE	N/A	N/A	N/A	GATA2	N/A	N/A	N/A	24194598	JASPAR	hg19	1	chrX	77198874	77198887
OREG0111566	Homo sapiens	N/A	TRANSCRIPTION FACTOR BINDING SITE	N/A	N/A	N/A	GATA2	N/A	N/A	N/A	24194598	JASPAR	hg38	1	chrX	77943377	77943390
OREG0111567	Homo sapiens	N/A	TRANSCRIPTION FACTOR BINDING SITE	N/A	N/A	N/A	GATA2	N/A	N/A	N/A	24194598	JASPAR	hg18	-1	chr9	71389699	71389712
OREG0111567	Homo sapiens	N/A	TRANSCRIPTION FACTOR BINDING SITE	N/A	N/A	N/A	GATA2	N/A	N/A	N/A	24194598	JASPAR	hg19	-1	chr9	72199879	72199892
OREG0111567	Homo sapiens	N/A	TRANSCRIPTION FACTOR BINDING SITE	N/A	N/A	N/A	GATA2	N/A	N/A	N/A	24194598	JASPAR	hg38	-1	chr9	69584963	69584976
OREG0111568	Homo sapiens	N/A	TRANSCRIPTION FACTOR BINDING SITE	N/A	N/A	N/A	GATA2	N/A	N/A	N/A	24194598	JASPAR	hg18	-1	chr4	106234794	106234807
OREG0111568	Homo sapiens	N/A	TRANSCRIPTION FACTOR BINDING SITE	N/A	N/A	N/A	GATA2	N/A	N/A	N/A	24194598	JASPAR	hg19	-1	chr4	106015345	106015358
OREG0111568	Homo sapiens	N/A	TRANSCRIPTION FACTOR BINDING SITE	N/A	N/A	N/A	GATA2	N/A	N/A	N/A	24194598	JASPAR	hg38	-1	chr4	105094188	105094201
OREG0111569	Homo sapiens	N/A	TRANSCRIPTION FACTOR BINDING SITE	N/A	N/A	N/A	GATA2	N/A	N/A	N/A	24194598	JASPAR	hg18	1	chr18	36694315	36694328
OREG0111569	Homo sapiens	N/A	TRANSCRIPTION FACTOR BINDING SITE	N/A	N/A	N/A	GATA2	N/A	N/A	N/A	24194598	JASPAR	hg19	1	chr18	38440317	38440330
OREG0111569	Homo sapiens	N/A	TRANSCRIPTION FACTOR BINDING SITE	N/A	N/A	N/A	GATA2	N/A	N/A	N/A	24194598	JASPAR	hg38	1	chr18	40860353	40860366
OREG0111570	Homo sapiens	N/A	TRANSCRIPTION FACTOR BINDING SITE	N/A	N/A	N/A	GATA2	N/A	N/A	N/A	24194598	JASPAR	hg18	-1	chr6	5414029	5414042
OREG0111570	Homo sapiens	N/A	TRANSCRIPTION FACTOR BINDING SITE	N/A	N/A	N/A	GATA2	N/A	N/A	N/A	24194598	JASPAR	hg19	-1	chr6	5469030	5469043
OREG0111570	Homo sapiens	N/A	TRANSCRIPTION FACTOR BINDING SITE	N/A	N/A	N/A	GATA2	N/A	N/A	N/A	24194598	JASPAR	hg38	-1	chr6	5468797	5468810
OREG0111571	Homo sapiens	N/A	TRANSCRIPTION FACTOR BINDING SITE	N/A	N/A	N/A	GATA2	N/A	N/A	N/A	24194598	JASPAR	hg18	1	chr3	25843198	25843211
OREG0111571	Homo sapiens	N/A	TRANSCRIPTION FACTOR BINDING SITE	N/A	N/A	N/A	GATA2	N/A	N/A	N/A	24194598	JASPAR	hg19	1	chr3	25868194	25868207
OREG0111571	Homo sapiens	N/A	TRANSCRIPTION FACTOR BINDING SITE	N/A	N/A	N/A	GATA2	N/A	N/A	N/A	24194598	JASPAR	hg38	1	chr3	25826703	25826716
OREG0111572	Homo sapiens	N/A	TRANSCRIPTION FACTOR BINDING SITE	N/A	N/A	N/A	GATA2	N/A	N/A	N/A	24194598	JASPAR	hg18	-1	chr11	93504774	93504787
OREG0111572	Homo sapiens	N/A	TRANSCRIPTION FACTOR BINDING SITE	N/A	N/A	N/A	GATA2	N/A	N/A	N/A	24194598	JASPAR	hg19	-1	chr11	93865126	93865139
OREG0111572	Homo sapiens	N/A	TRANSCRIPTION FACTOR BINDING SITE	N/A	N/A	N/A	GATA2	N/A	N/A	N/A	24194598	JASPAR	hg38	-1	chr11	94131960	94131973
OREG0111573	Homo sapiens	N/A	TRANSCRIPTION FACTOR BINDING SITE	N/A	N/A	N/A	GATA2	N/A	N/A	N/A	24194598	JASPAR	hg18	1	chr12	95030628	95030641
OREG0111573	Homo sapiens	N/A	TRANSCRIPTION FACTOR BINDING SITE	N/A	N/A	N/A	GATA2	N/A	N/A	N/A	24194598	JASPAR	hg19	1	chr12	96506497	96506510
OREG0111573	Homo sapiens	N/A	TRANSCRIPTION FACTOR BINDING SITE	N/A	N/A	N/A	GATA2	N/A	N/A	N/A	24194598	JASPAR	hg38	1	chr12	96112719	96112732
OREG0111574	Homo sapiens	N/A	TRANSCRIPTION FACTOR BINDING SITE	N/A	N/A	N/A	GATA2	N/A	N/A	N/A	24194598	JASPAR	hg18	1	chr7	50870494	50870507
OREG0111574	Homo sapiens	N/A	TRANSCRIPTION FACTOR BINDING SITE	N/A	N/A	N/A	GATA2	N/A	N/A	N/A	24194598	JASPAR	hg19	1	chr7	50903000	50903013
OREG0111574	Homo sapiens	N/A	TRANSCRIPTION FACTOR BINDING SITE	N/A	N/A	N/A	GATA2	N/A	N/A	N/A	24194598	JASPAR	hg38	1	chr7	50835303	50835316
OREG0111575	Homo sapiens	N/A	TRANSCRIPTION FACTOR BINDING SITE	N/A	N/A	N/A	GATA2	N/A	N/A	N/A	24194598	JASPAR	hg18	1	chr2	62296103	62296116
OREG0111575	Homo sapiens	N/A	TRANSCRIPTION FACTOR BINDING SITE	N/A	N/A	N/A	GATA2	N/A	N/A	N/A	24194598	JASPAR	hg19	1	chr2	62442599	62442612
OREG0111575	Homo sapiens	N/A	TRANSCRIPTION FACTOR BINDING SITE	N/A	N/A	N/A	GATA2	N/A	N/A	N/A	24194598	JASPAR	hg38	1	chr2	62215464	62215477
OREG0111576	Homo sapiens	N/A	TRANSCRIPTION FACTOR BINDING SITE	N/A	N/A	N/A	GATA2	N/A	N/A	N/A	24194598	JASPAR	hg18	1	chr1	223682641	223682654
OREG0111576	Homo sapiens	N/A	TRANSCRIPTION FACTOR BINDING SITE	N/A	N/A	N/A	GATA2	N/A	N/A	N/A	24194598	JASPAR	hg19	1	chr1	225616018	225616031
OREG0111576	Homo sapiens	N/A	TRANSCRIPTION FACTOR BINDING SITE	N/A	N/A	N/A	GATA2	N/A	N/A	N/A	24194598	JASPAR	hg38	1	chr1	225428316	225428329
OREG0111577	Homo sapiens	N/A	TRANSCRIPTION FACTOR BINDING SITE	N/A	N/A	N/A	GATA2	N/A	N/A	N/A	24194598	JASPAR	hg18	1	chr7	143308225	143308238
OREG0111577	Homo sapiens	N/A	TRANSCRIPTION FACTOR BINDING SITE	N/A	N/A	N/A	GATA2	N/A	N/A	N/A	24194598	JASPAR	hg19	1	chr7	143677292	143677305
OREG0111577	Homo sapiens	N/A	TRANSCRIPTION FACTOR BINDING SITE	N/A	N/A	N/A	GATA2	N/A	N/A	N/A	24194598	JASPAR	hg38	1	chr7	143980199	143980212
OREG0111578	Homo sapiens	N/A	TRANSCRIPTION FACTOR BINDING SITE	N/A	N/A	N/A	GATA2	N/A	N/A	N/A	24194598	JASPAR	hg18	-1	chr6	112257628	112257641
OREG0111578	Homo sapiens	N/A	TRANSCRIPTION FACTOR BINDING SITE	N/A	N/A	N/A	GATA2	N/A	N/A	N/A	24194598	JASPAR	hg19	-1	chr6	112150935	112150948
OREG0111578	Homo sapiens	N/A	TRANSCRIPTION FACTOR BINDING SITE	N/A	N/A	N/A	GATA2	N/A	N/A	N/A	24194598	JASPAR	hg38	-1	chr6	111829732	111829745
OREG0111579	Homo sapiens	N/A	TRANSCRIPTION FACTOR BINDING SITE	N/A	N/A	N/A	GATA2	N/A	N/A	N/A	24194598	JASPAR	hg18	1	chr6	3237358	3237371
OREG0111579	Homo sapiens	N/A	TRANSCRIPTION FACTOR BINDING SITE	N/A	N/A	N/A	GATA2	N/A	N/A	N/A	24194598	JASPAR	hg19	1	chr6	3292359	3292372
OREG0111579	Homo sapiens	N/A	TRANSCRIPTION FACTOR BINDING SITE	N/A	N/A	N/A	GATA2	N/A	N/A	N/A	24194598	JASPAR	hg38	1	chr6	3292125	3292138
OREG0111580	Homo sapiens	N/A	TRANSCRIPTION FACTOR BINDING SITE	N/A	N/A	N/A	GATA2	N/A	N/A	N/A	24194598	JASPAR	hg18	1	chr3	67124810	67124823
OREG0111580	Homo sapiens	N/A	TRANSCRIPTION FACTOR BINDING SITE	N/A	N/A	N/A	GATA2	N/A	N/A	N/A	24194598	JASPAR	hg19	1	chr3	67042120	67042133
OREG0111580	Homo sapiens	N/A	TRANSCRIPTION FACTOR BINDING SITE	N/A	N/A	N/A	GATA2	N/A	N/A	N/A	24194598	JASPAR	hg38	1	chr3	66991696	66991709
OREG0111581	Homo sapiens	N/A	TRANSCRIPTION FACTOR BINDING SITE	N/A	N/A	N/A	GATA2	N/A	N/A	N/A	24194598	JASPAR	hg18	-1	chr9	100015962	100015975
OREG0111581	Homo sapiens	N/A	TRANSCRIPTION FACTOR BINDING SITE	N/A	N/A	N/A	GATA2	N/A	N/A	N/A	24194598	JASPAR	hg19	-1	chr9	100976141	100976154
OREG0111581	Homo sapiens	N/A	TRANSCRIPTION FACTOR BINDING SITE	N/A	N/A	N/A	GATA2	N/A	N/A	N/A	24194598	JASPAR	hg38	-1	chr9	98213859	98213872
OREG0111582	Homo sapiens	N/A	TRANSCRIPTION FACTOR BINDING SITE	N/A	N/A	N/A	GATA2	N/A	N/A	N/A	24194598	JASPAR	hg18	-1	chr10	85402143	85402156
OREG0111582	Homo sapiens	N/A	TRANSCRIPTION FACTOR BINDING SITE	N/A	N/A	N/A	GATA2	N/A	N/A	N/A	24194598	JASPAR	hg19	-1	chr10	85412163	85412176
OREG0111582	Homo sapiens	N/A	TRANSCRIPTION FACTOR BINDING SITE	N/A	N/A	N/A	GATA2	N/A	N/A	N/A	24194598	JASPAR	hg38	-1	chr10	83652407	83652420
OREG0111583	Homo sapiens	N/A	TRANSCRIPTION FACTOR BINDING SITE	N/A	N/A	N/A	GATA2	N/A	N/A	N/A	24194598	JASPAR	hg18	1	chr11	47892962	47892975
OREG0111583	Homo sapiens	N/A	TRANSCRIPTION FACTOR BINDING SITE	N/A	N/A	N/A	GATA2	N/A	N/A	N/A	24194598	JASPAR	hg19	1	chr11	47936386	47936399
OREG0111583	Homo sapiens	N/A	TRANSCRIPTION FACTOR BINDING SITE	N/A	N/A	N/A	GATA2	N/A	N/A	N/A	24194598	JASPAR	hg38	1	chr11	47914834	47914847
OREG0111584	Homo sapiens	N/A	TRANSCRIPTION FACTOR BINDING SITE	N/A	N/A	N/A	GATA2	N/A	N/A	N/A	24194598	JASPAR	hg18	-1	chr9	91117160	91117173
OREG0111584	Homo sapiens	N/A	TRANSCRIPTION FACTOR BINDING SITE	N/A	N/A	N/A	GATA2	N/A	N/A	N/A	24194598	JASPAR	hg19	-1	chr9	91927340	91927353
OREG0111584	Homo sapiens	N/A	TRANSCRIPTION FACTOR BINDING SITE	N/A	N/A	N/A	GATA2	N/A	N/A	N/A	24194598	JASPAR	hg38	-1	chr9	89312425	89312438
OREG0111585	Homo sapiens	N/A	TRANSCRIPTION FACTOR BINDING SITE	N/A	N/A	N/A	GATA2	N/A	N/A	N/A	24194598	JASPAR	hg18	-1	chr4	33459178	33459191
OREG0111585	Homo sapiens	N/A	TRANSCRIPTION FACTOR BINDING SITE	N/A	N/A	N/A	GATA2	N/A	N/A	N/A	24194598	JASPAR	hg19	-1	chr4	33782783	33782796
OREG0111585	Homo sapiens	N/A	TRANSCRIPTION FACTOR BINDING SITE	N/A	N/A	N/A	GATA2	N/A	N/A	N/A	24194598	JASPAR	hg38	-1	chr4	33781161	33781174
OREG0111586	Homo sapiens	N/A	TRANSCRIPTION FACTOR BINDING SITE	N/A	N/A	N/A	GATA2	N/A	N/A	N/A	24194598	JASPAR	hg18	1	chr1	56754830	56754843
OREG0111586	Homo sapiens	N/A	TRANSCRIPTION FACTOR BINDING SITE	N/A	N/A	N/A	GATA2	N/A	N/A	N/A	24194598	JASPAR	hg19	1	chr1	56982242	56982255
OREG0111586	Homo sapiens	N/A	TRANSCRIPTION FACTOR BINDING SITE	N/A	N/A	N/A	GATA2	N/A	N/A	N/A	24194598	JASPAR	hg38	1	chr1	56516570	56516583
OREG0111587	Homo sapiens	N/A	TRANSCRIPTION FACTOR BINDING SITE	N/A	N/A	N/A	GATA2	N/A	N/A	N/A	24194598	JASPAR	hg18	1	chr11	61487262	61487275
OREG0111587	Homo sapiens	N/A	TRANSCRIPTION FACTOR BINDING SITE	N/A	N/A	N/A	GATA2	N/A	N/A	N/A	24194598	JASPAR	hg19	1	chr11	61730686	61730699
OREG0111587	Homo sapiens	N/A	TRANSCRIPTION FACTOR BINDING SITE	N/A	N/A	N/A	GATA2	N/A	N/A	N/A	24194598	JASPAR	hg38	1	chr11	61963214	61963227
OREG0111588	Homo sapiens	N/A	TRANSCRIPTION FACTOR BINDING SITE	N/A	N/A	N/A	GATA2	N/A	N/A	N/A	24194598	JASPAR	hg18	1	chr12	91470519	91470532
OREG0111588	Homo sapiens	N/A	TRANSCRIPTION FACTOR BINDING SITE	N/A	N/A	N/A	GATA2	N/A	N/A	N/A	24194598	JASPAR	hg19	1	chr12	92946388	92946401
OREG0111588	Homo sapiens	N/A	TRANSCRIPTION FACTOR BINDING SITE	N/A	N/A	N/A	GATA2	N/A	N/A	N/A	24194598	JASPAR	hg38	1	chr12	92552612	92552625
OREG0111589	Homo sapiens	N/A	TRANSCRIPTION FACTOR BINDING SITE	N/A	N/A	N/A	GATA2	N/A	N/A	N/A	24194598	JASPAR	hg18	-1	chr21	29399598	29399611
OREG0111589	Homo sapiens	N/A	TRANSCRIPTION FACTOR BINDING SITE	N/A	N/A	N/A	GATA2	N/A	N/A	N/A	24194598	JASPAR	hg19	-1	chr21	30477727	30477740
OREG0111589	Homo sapiens	N/A	TRANSCRIPTION FACTOR BINDING SITE	N/A	N/A	N/A	GATA2	N/A	N/A	N/A	24194598	JASPAR	hg38	-1	chr21	29105406	29105419
OREG0111590	Homo sapiens	N/A	TRANSCRIPTION FACTOR BINDING SITE	N/A	N/A	N/A	GATA2	N/A	N/A	N/A	24194598	JASPAR	hg18	-1	chr5	143425761	143425774
OREG0111590	Homo sapiens	N/A	TRANSCRIPTION FACTOR BINDING SITE	N/A	N/A	N/A	GATA2	N/A	N/A	N/A	24194598	JASPAR	hg19	-1	chr5	143445568	143445581
OREG0111590	Homo sapiens	N/A	TRANSCRIPTION FACTOR BINDING SITE	N/A	N/A	N/A	GATA2	N/A	N/A	N/A	24194598	JASPAR	hg38	-1	chr5	144066003	144066016
OREG0111591	Homo sapiens	N/A	TRANSCRIPTION FACTOR BINDING SITE	N/A	N/A	N/A	GATA2	N/A	N/A	N/A	24194598	JASPAR	hg18	-1	chr12	74573068	74573081
OREG0111591	Homo sapiens	N/A	TRANSCRIPTION FACTOR BINDING SITE	N/A	N/A	N/A	GATA2	N/A	N/A	N/A	24194598	JASPAR	hg19	-1	chr12	76286801	76286814
OREG0111591	Homo sapiens	N/A	TRANSCRIPTION FACTOR BINDING SITE	N/A	N/A	N/A	GATA2	N/A	N/A	N/A	24194598	JASPAR	hg38	-1	chr12	75893021	75893034
OREG0111592	Homo sapiens	N/A	TRANSCRIPTION FACTOR BINDING SITE	N/A	N/A	N/A	GATA2	N/A	N/A	N/A	24194598	JASPAR	hg18	1	chr2	112668807	112668820
OREG0111592	Homo sapiens	N/A	TRANSCRIPTION FACTOR BINDING SITE	N/A	N/A	N/A	GATA2	N/A	N/A	N/A	24194598	JASPAR	hg19	1	chr2	112952336	112952349
OREG0111592	Homo sapiens	N/A	TRANSCRIPTION FACTOR BINDING SITE	N/A	N/A	N/A	GATA2	N/A	N/A	N/A	24194598	JASPAR	hg38	1	chr2	112194759	112194772
OREG0111593	Homo sapiens	N/A	TRANSCRIPTION FACTOR BINDING SITE	N/A	N/A	N/A	GATA2	N/A	N/A	N/A	24194598	JASPAR	hg18	1	chr1	178752544	178752557
OREG0111593	Homo sapiens	N/A	TRANSCRIPTION FACTOR BINDING SITE	N/A	N/A	N/A	GATA2	N/A	N/A	N/A	24194598	JASPAR	hg19	1	chr1	180485921	180485934
OREG0111593	Homo sapiens	N/A	TRANSCRIPTION FACTOR BINDING SITE	N/A	N/A	N/A	GATA2	N/A	N/A	N/A	24194598	JASPAR	hg38	1	chr1	180516785	180516798
OREG0111594	Homo sapiens	N/A	TRANSCRIPTION FACTOR BINDING SITE	N/A	N/A	N/A	GATA2	N/A	N/A	N/A	24194598	JASPAR	hg18	1	chr8	69043542	69043555
OREG0111594	Homo sapiens	N/A	TRANSCRIPTION FACTOR BINDING SITE	N/A	N/A	N/A	GATA2	N/A	N/A	N/A	24194598	JASPAR	hg19	1	chr8	68880988	68881001
OREG0111594	Homo sapiens	N/A	TRANSCRIPTION FACTOR BINDING SITE	N/A	N/A	N/A	GATA2	N/A	N/A	N/A	24194598	JASPAR	hg38	1	chr8	67968753	67968766
OREG0111595	Homo sapiens	N/A	TRANSCRIPTION FACTOR BINDING SITE	N/A	N/A	N/A	GATA2	N/A	N/A	N/A	24194598	JASPAR	hg18	1	chr11	58714348	58714361
OREG0111595	Homo sapiens	N/A	TRANSCRIPTION FACTOR BINDING SITE	N/A	N/A	N/A	GATA2	N/A	N/A	N/A	24194598	JASPAR	hg19	1	chr11	58957772	58957785
OREG0111595	Homo sapiens	N/A	TRANSCRIPTION FACTOR BINDING SITE	N/A	N/A	N/A	GATA2	N/A	N/A	N/A	24194598	JASPAR	hg38	1	chr11	59190299	59190312
OREG0111596	Homo sapiens	N/A	TRANSCRIPTION FACTOR BINDING SITE	N/A	N/A	N/A	GATA2	N/A	N/A	N/A	24194598	JASPAR	hg18	1	chr20	51964153	51964166
OREG0111596	Homo sapiens	N/A	TRANSCRIPTION FACTOR BINDING SITE	N/A	N/A	N/A	GATA2	N/A	N/A	N/A	24194598	JASPAR	hg19	1	chr20	52530746	52530759
OREG0111596	Homo sapiens	N/A	TRANSCRIPTION FACTOR BINDING SITE	N/A	N/A	N/A	GATA2	N/A	N/A	N/A	24194598	JASPAR	hg38	1	chr20	53914207	53914220
OREG0111597	Homo sapiens	N/A	TRANSCRIPTION FACTOR BINDING SITE	N/A	N/A	N/A	GATA2	N/A	N/A	N/A	24194598	JASPAR	hg18	1	chrX	147829980	147829993
OREG0111597	Homo sapiens	N/A	TRANSCRIPTION FACTOR BINDING SITE	N/A	N/A	N/A	GATA2	N/A	N/A	N/A	24194598	JASPAR	hg19	1	chrX	148022286	148022299
OREG0111597	Homo sapiens	N/A	TRANSCRIPTION FACTOR BINDING SITE	N/A	N/A	N/A	GATA2	N/A	N/A	N/A	24194598	JASPAR	hg38	1	chrX	148940756	148940769
OREG0111598	Homo sapiens	N/A	TRANSCRIPTION FACTOR BINDING SITE	N/A	N/A	N/A	GATA2	N/A	N/A	N/A	24194598	JASPAR	hg18	1	chr2	67534135	67534148
OREG0111598	Homo sapiens	N/A	TRANSCRIPTION FACTOR BINDING SITE	N/A	N/A	N/A	GATA2	N/A	N/A	N/A	24194598	JASPAR	hg19	1	chr2	67680631	67680644
OREG0111598	Homo sapiens	N/A	TRANSCRIPTION FACTOR BINDING SITE	N/A	N/A	N/A	GATA2	N/A	N/A	N/A	24194598	JASPAR	hg38	1	chr2	67453499	67453512
OREG0111599	Homo sapiens	N/A	TRANSCRIPTION FACTOR BINDING SITE	N/A	N/A	N/A	GATA2	N/A	N/A	N/A	24194598	JASPAR	hg18	-1	chr22	38882197	38882210
OREG0111599	Homo sapiens	N/A	TRANSCRIPTION FACTOR BINDING SITE	N/A	N/A	N/A	GATA2	N/A	N/A	N/A	24194598	JASPAR	hg19	-1	chr22	40552251	40552264
OREG0111599	Homo sapiens	N/A	TRANSCRIPTION FACTOR BINDING SITE	N/A	N/A	N/A	GATA2	N/A	N/A	N/A	24194598	JASPAR	hg38	-1	chr22	40156247	40156260
OREG0111600	Homo sapiens	N/A	TRANSCRIPTION FACTOR BINDING SITE	N/A	N/A	N/A	GATA2	N/A	N/A	N/A	24194598	JASPAR	hg18	-1	chr4	88028732	88028745
OREG0111600	Homo sapiens	N/A	TRANSCRIPTION FACTOR BINDING SITE	N/A	N/A	N/A	GATA2	N/A	N/A	N/A	24194598	JASPAR	hg19	-1	chr4	87809708	87809721
OREG0111600	Homo sapiens	N/A	TRANSCRIPTION FACTOR BINDING SITE	N/A	N/A	N/A	GATA2	N/A	N/A	N/A	24194598	JASPAR	hg38	-1	chr4	86888555	86888568
OREG0111601	Homo sapiens	N/A	TRANSCRIPTION FACTOR BINDING SITE	N/A	N/A	N/A	GATA2	N/A	N/A	N/A	24194598	JASPAR	hg18	1	chr7	79545601	79545614
OREG0111601	Homo sapiens	N/A	TRANSCRIPTION FACTOR BINDING SITE	N/A	N/A	N/A	GATA2	N/A	N/A	N/A	24194598	JASPAR	hg19	1	chr7	79707665	79707678
OREG0111601	Homo sapiens	N/A	TRANSCRIPTION FACTOR BINDING SITE	N/A	N/A	N/A	GATA2	N/A	N/A	N/A	24194598	JASPAR	hg38	1	chr7	80078349	80078362
OREG0111602	Homo sapiens	N/A	TRANSCRIPTION FACTOR BINDING SITE	N/A	N/A	N/A	GATA2	N/A	N/A	N/A	24194598	JASPAR	hg18	1	chr18	30056331	30056344
OREG0111602	Homo sapiens	N/A	TRANSCRIPTION FACTOR BINDING SITE	N/A	N/A	N/A	GATA2	N/A	N/A	N/A	24194598	JASPAR	hg19	1	chr18	31802333	31802346
OREG0111602	Homo sapiens	N/A	TRANSCRIPTION FACTOR BINDING SITE	N/A	N/A	N/A	GATA2	N/A	N/A	N/A	24194598	JASPAR	hg38	1	chr18	34222369	34222382
OREG0111603	Homo sapiens	N/A	TRANSCRIPTION FACTOR BINDING SITE	N/A	N/A	N/A	GATA2	N/A	N/A	N/A	24194598	JASPAR	hg18	-1	chr11	19155022	19155035
OREG0111603	Homo sapiens	N/A	TRANSCRIPTION FACTOR BINDING SITE	N/A	N/A	N/A	GATA2	N/A	N/A	N/A	24194598	JASPAR	hg19	-1	chr11	19198446	19198459
OREG0111603	Homo sapiens	N/A	TRANSCRIPTION FACTOR BINDING SITE	N/A	N/A	N/A	GATA2	N/A	N/A	N/A	24194598	JASPAR	hg38	-1	chr11	19176899	19176912
OREG0111604	Homo sapiens	N/A	TRANSCRIPTION FACTOR BINDING SITE	N/A	N/A	N/A	GATA2	N/A	N/A	N/A	24194598	JASPAR	hg18	-1	chr11	128492825	128492838
OREG0111604	Homo sapiens	N/A	TRANSCRIPTION FACTOR BINDING SITE	N/A	N/A	N/A	GATA2	N/A	N/A	N/A	24194598	JASPAR	hg19	-1	chr11	128987615	128987628
OREG0111604	Homo sapiens	N/A	TRANSCRIPTION FACTOR BINDING SITE	N/A	N/A	N/A	GATA2	N/A	N/A	N/A	24194598	JASPAR	hg38	-1	chr11	129117720	129117733
OREG0111605	Homo sapiens	N/A	TRANSCRIPTION FACTOR BINDING SITE	N/A	N/A	N/A	GATA2	N/A	N/A	N/A	24194598	JASPAR	hg18	1	chr15	64840733	64840746
OREG0111605	Homo sapiens	N/A	TRANSCRIPTION FACTOR BINDING SITE	N/A	N/A	N/A	GATA2	N/A	N/A	N/A	24194598	JASPAR	hg19	1	chr15	67053679	67053692
OREG0111605	Homo sapiens	N/A	TRANSCRIPTION FACTOR BINDING SITE	N/A	N/A	N/A	GATA2	N/A	N/A	N/A	24194598	JASPAR	hg38	1	chr15	66761341	66761354
OREG0111606	Homo sapiens	N/A	TRANSCRIPTION FACTOR BINDING SITE	N/A	N/A	N/A	GATA2	N/A	N/A	N/A	24194598	JASPAR	hg18	-1	chr16	12629003	12629016
OREG0111606	Homo sapiens	N/A	TRANSCRIPTION FACTOR BINDING SITE	N/A	N/A	N/A	GATA2	N/A	N/A	N/A	24194598	JASPAR	hg19	-1	chr16	12721502	12721515
OREG0111606	Homo sapiens	N/A	TRANSCRIPTION FACTOR BINDING SITE	N/A	N/A	N/A	GATA2	N/A	N/A	N/A	24194598	JASPAR	hg38	-1	chr16	12627645	12627658
OREG0111607	Homo sapiens	N/A	TRANSCRIPTION FACTOR BINDING SITE	N/A	N/A	N/A	GATA2	N/A	N/A	N/A	24194598	JASPAR	hg18	-1	chr1	93911677	93911690
OREG0111607	Homo sapiens	N/A	TRANSCRIPTION FACTOR BINDING SITE	N/A	N/A	N/A	GATA2	N/A	N/A	N/A	24194598	JASPAR	hg19	-1	chr1	94139089	94139102
OREG0111607	Homo sapiens	N/A	TRANSCRIPTION FACTOR BINDING SITE	N/A	N/A	N/A	GATA2	N/A	N/A	N/A	24194598	JASPAR	hg38	-1	chr1	93673533	93673546
OREG0111608	Homo sapiens	N/A	TRANSCRIPTION FACTOR BINDING SITE	N/A	N/A	N/A	GATA2	N/A	N/A	N/A	24194598	JASPAR	hg18	-1	chr1	98420864	98420877
OREG0111608	Homo sapiens	N/A	TRANSCRIPTION FACTOR BINDING SITE	N/A	N/A	N/A	GATA2	N/A	N/A	N/A	24194598	JASPAR	hg19	-1	chr1	98648276	98648289
OREG0111608	Homo sapiens	N/A	TRANSCRIPTION FACTOR BINDING SITE	N/A	N/A	N/A	GATA2	N/A	N/A	N/A	24194598	JASPAR	hg38	-1	chr1	98182720	98182733
OREG0111609	Homo sapiens	N/A	TRANSCRIPTION FACTOR BINDING SITE	N/A	N/A	N/A	GATA2	N/A	N/A	N/A	24194598	JASPAR	hg18	1	chr1	120019166	120019179
OREG0111609	Homo sapiens	N/A	TRANSCRIPTION FACTOR BINDING SITE	N/A	N/A	N/A	GATA2	N/A	N/A	N/A	24194598	JASPAR	hg19	1	chr1	120217643	120217656
OREG0111609	Homo sapiens	N/A	TRANSCRIPTION FACTOR BINDING SITE	N/A	N/A	N/A	GATA2	N/A	N/A	N/A	24194598	JASPAR	hg38	1	chr1	119675020	119675033
OREG0111610	Homo sapiens	N/A	TRANSCRIPTION FACTOR BINDING SITE	N/A	N/A	N/A	GATA2	N/A	N/A	N/A	24194598	JASPAR	hg18	-1	chr10	128063061	128063074
OREG0111610	Homo sapiens	N/A	TRANSCRIPTION FACTOR BINDING SITE	N/A	N/A	N/A	GATA2	N/A	N/A	N/A	24194598	JASPAR	hg19	-1	chr10	128073071	128073084
OREG0111610	Homo sapiens	N/A	TRANSCRIPTION FACTOR BINDING SITE	N/A	N/A	N/A	GATA2	N/A	N/A	N/A	24194598	JASPAR	hg38	-1	chr10	126384502	126384515
OREG0111611	Homo sapiens	N/A	TRANSCRIPTION FACTOR BINDING SITE	N/A	N/A	N/A	GATA2	N/A	N/A	N/A	24194598	JASPAR	hg18	-1	chr20	8438743	8438756
OREG0111611	Homo sapiens	N/A	TRANSCRIPTION FACTOR BINDING SITE	N/A	N/A	N/A	GATA2	N/A	N/A	N/A	24194598	JASPAR	hg19	-1	chr20	8490743	8490756
OREG0111611	Homo sapiens	N/A	TRANSCRIPTION FACTOR BINDING SITE	N/A	N/A	N/A	GATA2	N/A	N/A	N/A	24194598	JASPAR	hg38	-1	chr20	8510096	8510109
OREG0111612	Homo sapiens	N/A	TRANSCRIPTION FACTOR BINDING SITE	N/A	N/A	N/A	GATA2	N/A	N/A	N/A	24194598	JASPAR	hg18	1	chr21	23259929	23259942
OREG0111612	Homo sapiens	N/A	TRANSCRIPTION FACTOR BINDING SITE	N/A	N/A	N/A	GATA2	N/A	N/A	N/A	24194598	JASPAR	hg19	1	chr21	24338058	24338071
OREG0111612	Homo sapiens	N/A	TRANSCRIPTION FACTOR BINDING SITE	N/A	N/A	N/A	GATA2	N/A	N/A	N/A	24194598	JASPAR	hg38	1	chr21	22965737	22965750
OREG0111613	Homo sapiens	N/A	TRANSCRIPTION FACTOR BINDING SITE	N/A	N/A	N/A	GATA2	N/A	N/A	N/A	24194598	JASPAR	hg18	1	chr1	21348616	21348629
OREG0111613	Homo sapiens	N/A	TRANSCRIPTION FACTOR BINDING SITE	N/A	N/A	N/A	GATA2	N/A	N/A	N/A	24194598	JASPAR	hg19	1	chr1	21476029	21476042
OREG0111613	Homo sapiens	N/A	TRANSCRIPTION FACTOR BINDING SITE	N/A	N/A	N/A	GATA2	N/A	N/A	N/A	24194598	JASPAR	hg38	1	chr1	21149536	21149549
OREG0111614	Homo sapiens	N/A	TRANSCRIPTION FACTOR BINDING SITE	N/A	N/A	N/A	GATA2	N/A	N/A	N/A	24194598	JASPAR	hg18	-1	chr14	99357890	99357903
OREG0111614	Homo sapiens	N/A	TRANSCRIPTION FACTOR BINDING SITE	N/A	N/A	N/A	GATA2	N/A	N/A	N/A	24194598	JASPAR	hg19	-1	chr14	100288137	100288150
OREG0111614	Homo sapiens	N/A	TRANSCRIPTION FACTOR BINDING SITE	N/A	N/A	N/A	GATA2	N/A	N/A	N/A	24194598	JASPAR	hg38	-1	chr14	99821800	99821813
OREG0111615	Homo sapiens	N/A	TRANSCRIPTION FACTOR BINDING SITE	N/A	N/A	N/A	GATA2	N/A	N/A	N/A	24194598	JASPAR	hg18	-1	chr18	59929494	59929507
OREG0111615	Homo sapiens	N/A	TRANSCRIPTION FACTOR BINDING SITE	N/A	N/A	N/A	GATA2	N/A	N/A	N/A	24194598	JASPAR	hg19	-1	chr18	61778514	61778527
OREG0111615	Homo sapiens	N/A	TRANSCRIPTION FACTOR BINDING SITE	N/A	N/A	N/A	GATA2	N/A	N/A	N/A	24194598	JASPAR	hg38	-1	chr18	64111280	64111293
OREG0111616	Homo sapiens	N/A	TRANSCRIPTION FACTOR BINDING SITE	N/A	N/A	N/A	GATA2	N/A	N/A	N/A	24194598	JASPAR	hg18	-1	chr1	69949080	69949093
OREG0111616	Homo sapiens	N/A	TRANSCRIPTION FACTOR BINDING SITE	N/A	N/A	N/A	GATA2	N/A	N/A	N/A	24194598	JASPAR	hg19	-1	chr1	70176492	70176505
OREG0111616	Homo sapiens	N/A	TRANSCRIPTION FACTOR BINDING SITE	N/A	N/A	N/A	GATA2	N/A	N/A	N/A	24194598	JASPAR	hg38	-1	chr1	69710809	69710822
OREG0111617	Homo sapiens	N/A	TRANSCRIPTION FACTOR BINDING SITE	N/A	N/A	N/A	GATA2	N/A	N/A	N/A	24194598	JASPAR	hg18	-1	chr3	24252024	24252037
OREG0111617	Homo sapiens	N/A	TRANSCRIPTION FACTOR BINDING SITE	N/A	N/A	N/A	GATA2	N/A	N/A	N/A	24194598	JASPAR	hg19	-1	chr3	24277020	24277033
OREG0111617	Homo sapiens	N/A	TRANSCRIPTION FACTOR BINDING SITE	N/A	N/A	N/A	GATA2	N/A	N/A	N/A	24194598	JASPAR	hg38	-1	chr3	24235529	24235542
OREG0111618	Homo sapiens	N/A	TRANSCRIPTION FACTOR BINDING SITE	N/A	N/A	N/A	GATA2	N/A	N/A	N/A	24194598	JASPAR	hg18	-1	chr4	37753667	37753680
OREG0111618	Homo sapiens	N/A	TRANSCRIPTION FACTOR BINDING SITE	N/A	N/A	N/A	GATA2	N/A	N/A	N/A	24194598	JASPAR	hg19	-1	chr4	38077272	38077285
OREG0111618	Homo sapiens	N/A	TRANSCRIPTION FACTOR BINDING SITE	N/A	N/A	N/A	GATA2	N/A	N/A	N/A	24194598	JASPAR	hg38	-1	chr4	38075651	38075664
OREG0111619	Homo sapiens	N/A	TRANSCRIPTION FACTOR BINDING SITE	N/A	N/A	N/A	GATA2	N/A	N/A	N/A	24194598	JASPAR	hg18	-1	chr11	111217482	111217495
OREG0111619	Homo sapiens	N/A	TRANSCRIPTION FACTOR BINDING SITE	N/A	N/A	N/A	GATA2	N/A	N/A	N/A	24194598	JASPAR	hg19	-1	chr11	111712272	111712285
OREG0111619	Homo sapiens	N/A	TRANSCRIPTION FACTOR BINDING SITE	N/A	N/A	N/A	GATA2	N/A	N/A	N/A	24194598	JASPAR	hg38	-1	chr11	111841549	111841562
OREG0111620	Homo sapiens	N/A	TRANSCRIPTION FACTOR BINDING SITE	N/A	N/A	N/A	GATA2	N/A	N/A	N/A	24194598	JASPAR	hg18	-1	chrX	70148232	70148245
OREG0111620	Homo sapiens	N/A	TRANSCRIPTION FACTOR BINDING SITE	N/A	N/A	N/A	GATA2	N/A	N/A	N/A	24194598	JASPAR	hg19	-1	chrX	70231507	70231520
OREG0111620	Homo sapiens	N/A	TRANSCRIPTION FACTOR BINDING SITE	N/A	N/A	N/A	GATA2	N/A	N/A	N/A	24194598	JASPAR	hg38	-1	chrX	71011657	71011670
OREG0111621	Homo sapiens	N/A	TRANSCRIPTION FACTOR BINDING SITE	N/A	N/A	N/A	GATA2	N/A	N/A	N/A	24194598	JASPAR	hg18	1	chr11	101443521	101443534
OREG0111621	Homo sapiens	N/A	TRANSCRIPTION FACTOR BINDING SITE	N/A	N/A	N/A	GATA2	N/A	N/A	N/A	24194598	JASPAR	hg19	1	chr11	101938311	101938324
OREG0111621	Homo sapiens	N/A	TRANSCRIPTION FACTOR BINDING SITE	N/A	N/A	N/A	GATA2	N/A	N/A	N/A	24194598	JASPAR	hg38	1	chr11	102067580	102067593
OREG0111622	Homo sapiens	N/A	TRANSCRIPTION FACTOR BINDING SITE	N/A	N/A	N/A	GATA2	N/A	N/A	N/A	24194598	JASPAR	hg18	-1	chr15	55575487	55575500
OREG0111622	Homo sapiens	N/A	TRANSCRIPTION FACTOR BINDING SITE	N/A	N/A	N/A	GATA2	N/A	N/A	N/A	24194598	JASPAR	hg19	-1	chr15	57788195	57788208
OREG0111622	Homo sapiens	N/A	TRANSCRIPTION FACTOR BINDING SITE	N/A	N/A	N/A	GATA2	N/A	N/A	N/A	24194598	JASPAR	hg38	-1	chr15	57495997	57496010
OREG0111623	Homo sapiens	N/A	TRANSCRIPTION FACTOR BINDING SITE	N/A	N/A	N/A	GATA2	N/A	N/A	N/A	24194598	JASPAR	hg18	1	chr3	33329042	33329055
OREG0111623	Homo sapiens	N/A	TRANSCRIPTION FACTOR BINDING SITE	N/A	N/A	N/A	GATA2	N/A	N/A	N/A	24194598	JASPAR	hg19	1	chr3	33354038	33354051
OREG0111623	Homo sapiens	N/A	TRANSCRIPTION FACTOR BINDING SITE	N/A	N/A	N/A	GATA2	N/A	N/A	N/A	24194598	JASPAR	hg38	1	chr3	33312546	33312559
OREG0111624	Homo sapiens	N/A	TRANSCRIPTION FACTOR BINDING SITE	N/A	N/A	N/A	GATA2	N/A	N/A	N/A	24194598	JASPAR	hg18	1	chr3	50173289	50173302
OREG0111624	Homo sapiens	N/A	TRANSCRIPTION FACTOR BINDING SITE	N/A	N/A	N/A	GATA2	N/A	N/A	N/A	24194598	JASPAR	hg19	1	chr3	50198285	50198298
OREG0111624	Homo sapiens	N/A	TRANSCRIPTION FACTOR BINDING SITE	N/A	N/A	N/A	GATA2	N/A	N/A	N/A	24194598	JASPAR	hg38	1	chr3	50160852	50160865
OREG0111625	Homo sapiens	N/A	TRANSCRIPTION FACTOR BINDING SITE	N/A	N/A	N/A	GATA2	N/A	N/A	N/A	24194598	JASPAR	hg18	-1	chr12	106663065	106663078
OREG0111625	Homo sapiens	N/A	TRANSCRIPTION FACTOR BINDING SITE	N/A	N/A	N/A	GATA2	N/A	N/A	N/A	24194598	JASPAR	hg19	-1	chr12	108138935	108138948
OREG0111625	Homo sapiens	N/A	TRANSCRIPTION FACTOR BINDING SITE	N/A	N/A	N/A	GATA2	N/A	N/A	N/A	24194598	JASPAR	hg38	-1	chr12	107745158	107745171
OREG0111626	Homo sapiens	N/A	TRANSCRIPTION FACTOR BINDING SITE	N/A	N/A	N/A	GATA2	N/A	N/A	N/A	24194598	JASPAR	hg18	-1	chrX	69269660	69269673
OREG0111626	Homo sapiens	N/A	TRANSCRIPTION FACTOR BINDING SITE	N/A	N/A	N/A	GATA2	N/A	N/A	N/A	24194598	JASPAR	hg19	-1	chrX	69352935	69352948
OREG0111626	Homo sapiens	N/A	TRANSCRIPTION FACTOR BINDING SITE	N/A	N/A	N/A	GATA2	N/A	N/A	N/A	24194598	JASPAR	hg38	-1	chrX	70133085	70133098
OREG0111627	Homo sapiens	N/A	TRANSCRIPTION FACTOR BINDING SITE	N/A	N/A	N/A	GATA2	N/A	N/A	N/A	24194598	JASPAR	hg18	-1	chrX	112640283	112640296
OREG0111627	Homo sapiens	N/A	TRANSCRIPTION FACTOR BINDING SITE	N/A	N/A	N/A	GATA2	N/A	N/A	N/A	24194598	JASPAR	hg19	-1	chrX	112753627	112753640
OREG0111627	Homo sapiens	N/A	TRANSCRIPTION FACTOR BINDING SITE	N/A	N/A	N/A	GATA2	N/A	N/A	N/A	24194598	JASPAR	hg38	-1	chrX	113510354	113510367
OREG0111628	Homo sapiens	N/A	TRANSCRIPTION FACTOR BINDING SITE	N/A	N/A	N/A	GATA2	N/A	N/A	N/A	24194598	JASPAR	hg18	-1	chr11	66692023	66692036
OREG0111628	Homo sapiens	N/A	TRANSCRIPTION FACTOR BINDING SITE	N/A	N/A	N/A	GATA2	N/A	N/A	N/A	24194598	JASPAR	hg19	-1	chr11	66935447	66935460
OREG0111628	Homo sapiens	N/A	TRANSCRIPTION FACTOR BINDING SITE	N/A	N/A	N/A	GATA2	N/A	N/A	N/A	24194598	JASPAR	hg38	-1	chr11	67167976	67167989
OREG0111629	Homo sapiens	N/A	TRANSCRIPTION FACTOR BINDING SITE	N/A	N/A	N/A	GATA2	N/A	N/A	N/A	24194598	JASPAR	hg18	-1	chr7	6453262	6453275
OREG0111629	Homo sapiens	N/A	TRANSCRIPTION FACTOR BINDING SITE	N/A	N/A	N/A	GATA2	N/A	N/A	N/A	24194598	JASPAR	hg19	-1	chr7	6486737	6486750
OREG0111629	Homo sapiens	N/A	TRANSCRIPTION FACTOR BINDING SITE	N/A	N/A	N/A	GATA2	N/A	N/A	N/A	24194598	JASPAR	hg38	-1	chr7	6447106	6447119
OREG0111630	Homo sapiens	N/A	TRANSCRIPTION FACTOR BINDING SITE	N/A	N/A	N/A	GATA2	N/A	N/A	N/A	24194598	JASPAR	hg18	-1	chr3	124077405	124077418
OREG0111630	Homo sapiens	N/A	TRANSCRIPTION FACTOR BINDING SITE	N/A	N/A	N/A	GATA2	N/A	N/A	N/A	24194598	JASPAR	hg19	-1	chr3	122594715	122594728
OREG0111630	Homo sapiens	N/A	TRANSCRIPTION FACTOR BINDING SITE	N/A	N/A	N/A	GATA2	N/A	N/A	N/A	24194598	JASPAR	hg38	-1	chr3	122875868	122875881
OREG0111631	Homo sapiens	N/A	TRANSCRIPTION FACTOR BINDING SITE	N/A	N/A	N/A	GATA2	N/A	N/A	N/A	24194598	JASPAR	hg18	1	chr3	151515370	151515383
OREG0111631	Homo sapiens	N/A	TRANSCRIPTION FACTOR BINDING SITE	N/A	N/A	N/A	GATA2	N/A	N/A	N/A	24194598	JASPAR	hg19	1	chr3	150032680	150032693
OREG0111631	Homo sapiens	N/A	TRANSCRIPTION FACTOR BINDING SITE	N/A	N/A	N/A	GATA2	N/A	N/A	N/A	24194598	JASPAR	hg38	1	chr3	150314893	150314906
OREG0111632	Homo sapiens	N/A	TRANSCRIPTION FACTOR BINDING SITE	N/A	N/A	N/A	GATA2	N/A	N/A	N/A	24194598	JASPAR	hg18	1	chr12	84799529	84799542
OREG0111632	Homo sapiens	N/A	TRANSCRIPTION FACTOR BINDING SITE	N/A	N/A	N/A	GATA2	N/A	N/A	N/A	24194598	JASPAR	hg19	1	chr12	86275398	86275411
OREG0111632	Homo sapiens	N/A	TRANSCRIPTION FACTOR BINDING SITE	N/A	N/A	N/A	GATA2	N/A	N/A	N/A	24194598	JASPAR	hg38	1	chr12	85881620	85881633
OREG0111633	Homo sapiens	N/A	TRANSCRIPTION FACTOR BINDING SITE	N/A	N/A	N/A	GATA2	N/A	N/A	N/A	24194598	JASPAR	hg18	1	chr8	17265008	17265021
OREG0111633	Homo sapiens	N/A	TRANSCRIPTION FACTOR BINDING SITE	N/A	N/A	N/A	GATA2	N/A	N/A	N/A	24194598	JASPAR	hg19	1	chr8	17220637	17220650
OREG0111633	Homo sapiens	N/A	TRANSCRIPTION FACTOR BINDING SITE	N/A	N/A	N/A	GATA2	N/A	N/A	N/A	24194598	JASPAR	hg38	1	chr8	17363128	17363141
OREG0111634	Homo sapiens	N/A	TRANSCRIPTION FACTOR BINDING SITE	N/A	N/A	N/A	GATA2	N/A	N/A	N/A	24194598	JASPAR	hg18	1	chr1	160378165	160378178
OREG0111634	Homo sapiens	N/A	TRANSCRIPTION FACTOR BINDING SITE	N/A	N/A	N/A	GATA2	N/A	N/A	N/A	24194598	JASPAR	hg19	1	chr1	162111541	162111554
OREG0111634	Homo sapiens	N/A	TRANSCRIPTION FACTOR BINDING SITE	N/A	N/A	N/A	GATA2	N/A	N/A	N/A	24194598	JASPAR	hg38	1	chr1	162141751	162141764
OREG0111635	Homo sapiens	N/A	TRANSCRIPTION FACTOR BINDING SITE	N/A	N/A	N/A	GATA2	N/A	N/A	N/A	24194598	JASPAR	hg18	1	chr1	174287400	174287413
OREG0111635	Homo sapiens	N/A	TRANSCRIPTION FACTOR BINDING SITE	N/A	N/A	N/A	GATA2	N/A	N/A	N/A	24194598	JASPAR	hg19	1	chr1	176020777	176020790
OREG0111635	Homo sapiens	N/A	TRANSCRIPTION FACTOR BINDING SITE	N/A	N/A	N/A	GATA2	N/A	N/A	N/A	24194598	JASPAR	hg38	1	chr1	176051641	176051654
OREG0111636	Homo sapiens	N/A	TRANSCRIPTION FACTOR BINDING SITE	N/A	N/A	N/A	GATA2	N/A	N/A	N/A	24194598	JASPAR	hg18	-1	chr12	26019818	26019831
OREG0111636	Homo sapiens	N/A	TRANSCRIPTION FACTOR BINDING SITE	N/A	N/A	N/A	GATA2	N/A	N/A	N/A	24194598	JASPAR	hg19	-1	chr12	26128551	26128564
OREG0111636	Homo sapiens	N/A	TRANSCRIPTION FACTOR BINDING SITE	N/A	N/A	N/A	GATA2	N/A	N/A	N/A	24194598	JASPAR	hg38	-1	chr12	25975618	25975631
OREG0111637	Homo sapiens	N/A	TRANSCRIPTION FACTOR BINDING SITE	N/A	N/A	N/A	GATA2	N/A	N/A	N/A	24194598	JASPAR	hg18	-1	chrX	67867970	67867983
OREG0111637	Homo sapiens	N/A	TRANSCRIPTION FACTOR BINDING SITE	N/A	N/A	N/A	GATA2	N/A	N/A	N/A	24194598	JASPAR	hg19	-1	chrX	67951245	67951258
OREG0111637	Homo sapiens	N/A	TRANSCRIPTION FACTOR BINDING SITE	N/A	N/A	N/A	GATA2	N/A	N/A	N/A	24194598	JASPAR	hg38	-1	chrX	68731403	68731416
OREG0111638	Homo sapiens	N/A	TRANSCRIPTION FACTOR BINDING SITE	N/A	N/A	N/A	GATA2	N/A	N/A	N/A	24194598	JASPAR	hg18	1	chr5	64430254	64430267
OREG0111638	Homo sapiens	N/A	TRANSCRIPTION FACTOR BINDING SITE	N/A	N/A	N/A	GATA2	N/A	N/A	N/A	24194598	JASPAR	hg19	1	chr5	64394498	64394511
OREG0111638	Homo sapiens	N/A	TRANSCRIPTION FACTOR BINDING SITE	N/A	N/A	N/A	GATA2	N/A	N/A	N/A	24194598	JASPAR	hg38	1	chr5	65098671	65098684
OREG0111639	Homo sapiens	N/A	TRANSCRIPTION FACTOR BINDING SITE	N/A	N/A	N/A	GATA2	N/A	N/A	N/A	24194598	JASPAR	hg18	1	chr2	231698422	231698435
OREG0111639	Homo sapiens	N/A	TRANSCRIPTION FACTOR BINDING SITE	N/A	N/A	N/A	GATA2	N/A	N/A	N/A	24194598	JASPAR	hg19	1	chr2	231990178	231990191
OREG0111639	Homo sapiens	N/A	TRANSCRIPTION FACTOR BINDING SITE	N/A	N/A	N/A	GATA2	N/A	N/A	N/A	24194598	JASPAR	hg38	1	chr2	231125464	231125477
OREG0111640	Homo sapiens	N/A	TRANSCRIPTION FACTOR BINDING SITE	N/A	N/A	N/A	GATA2	N/A	N/A	N/A	24194598	JASPAR	hg18	1	chr13	69328761	69328774
OREG0111640	Homo sapiens	N/A	TRANSCRIPTION FACTOR BINDING SITE	N/A	N/A	N/A	GATA2	N/A	N/A	N/A	24194598	JASPAR	hg19	1	chr13	70430760	70430773
OREG0111640	Homo sapiens	N/A	TRANSCRIPTION FACTOR BINDING SITE	N/A	N/A	N/A	GATA2	N/A	N/A	N/A	24194598	JASPAR	hg38	1	chr13	69856628	69856641
OREG0111641	Homo sapiens	N/A	TRANSCRIPTION FACTOR BINDING SITE	N/A	N/A	N/A	GATA2	N/A	N/A	N/A	24194598	JASPAR	hg18	-1	chr7	116453050	116453063
OREG0111641	Homo sapiens	N/A	TRANSCRIPTION FACTOR BINDING SITE	N/A	N/A	N/A	GATA2	N/A	N/A	N/A	24194598	JASPAR	hg19	-1	chr7	116665814	116665827
OREG0111641	Homo sapiens	N/A	TRANSCRIPTION FACTOR BINDING SITE	N/A	N/A	N/A	GATA2	N/A	N/A	N/A	24194598	JASPAR	hg38	-1	chr7	117025760	117025773
OREG0111642	Homo sapiens	N/A	TRANSCRIPTION FACTOR BINDING SITE	N/A	N/A	N/A	GATA2	N/A	N/A	N/A	24194598	JASPAR	hg18	-1	chr12	57029367	57029380
OREG0111642	Homo sapiens	N/A	TRANSCRIPTION FACTOR BINDING SITE	N/A	N/A	N/A	GATA2	N/A	N/A	N/A	24194598	JASPAR	hg19	-1	chr12	58743100	58743113
OREG0111642	Homo sapiens	N/A	TRANSCRIPTION FACTOR BINDING SITE	N/A	N/A	N/A	GATA2	N/A	N/A	N/A	24194598	JASPAR	hg38	-1	chr12	58349317	58349330
OREG0111643	Homo sapiens	N/A	TRANSCRIPTION FACTOR BINDING SITE	N/A	N/A	N/A	GATA2	N/A	N/A	N/A	24194598	JASPAR	hg18	-1	chr8	92090254	92090267
OREG0111643	Homo sapiens	N/A	TRANSCRIPTION FACTOR BINDING SITE	N/A	N/A	N/A	GATA2	N/A	N/A	N/A	24194598	JASPAR	hg19	-1	chr8	92021078	92021091
OREG0111643	Homo sapiens	N/A	TRANSCRIPTION FACTOR BINDING SITE	N/A	N/A	N/A	GATA2	N/A	N/A	N/A	24194598	JASPAR	hg38	-1	chr8	91008850	91008863
OREG0111644	Homo sapiens	N/A	TRANSCRIPTION FACTOR BINDING SITE	N/A	N/A	N/A	GATA2	N/A	N/A	N/A	24194598	JASPAR	hg18	1	chr11	94758597	94758610
OREG0111644	Homo sapiens	N/A	TRANSCRIPTION FACTOR BINDING SITE	N/A	N/A	N/A	GATA2	N/A	N/A	N/A	24194598	JASPAR	hg19	1	chr11	95118949	95118962
OREG0111644	Homo sapiens	N/A	TRANSCRIPTION FACTOR BINDING SITE	N/A	N/A	N/A	GATA2	N/A	N/A	N/A	24194598	JASPAR	hg38	1	chr11	95385785	95385798
OREG0111645	Homo sapiens	N/A	TRANSCRIPTION FACTOR BINDING SITE	N/A	N/A	N/A	GATA2	N/A	N/A	N/A	24194598	JASPAR	hg18	1	chr10	79103604	79103617
OREG0111645	Homo sapiens	N/A	TRANSCRIPTION FACTOR BINDING SITE	N/A	N/A	N/A	GATA2	N/A	N/A	N/A	24194598	JASPAR	hg19	1	chr10	79433598	79433611
OREG0111645	Homo sapiens	N/A	TRANSCRIPTION FACTOR BINDING SITE	N/A	N/A	N/A	GATA2	N/A	N/A	N/A	24194598	JASPAR	hg38	1	chr10	77673840	77673853
OREG0111646	Homo sapiens	N/A	TRANSCRIPTION FACTOR BINDING SITE	N/A	N/A	N/A	GATA2	N/A	N/A	N/A	24194598	JASPAR	hg18	-1	chr16	87049153	87049166
OREG0111646	Homo sapiens	N/A	TRANSCRIPTION FACTOR BINDING SITE	N/A	N/A	N/A	GATA2	N/A	N/A	N/A	24194598	JASPAR	hg19	-1	chr16	88521652	88521665
OREG0111646	Homo sapiens	N/A	TRANSCRIPTION FACTOR BINDING SITE	N/A	N/A	N/A	GATA2	N/A	N/A	N/A	24194598	JASPAR	hg38	-1	chr16	88455244	88455257
OREG0111647	Homo sapiens	N/A	TRANSCRIPTION FACTOR BINDING SITE	N/A	N/A	N/A	GATA2	N/A	N/A	N/A	24194598	JASPAR	hg18	-1	chr19	40145319	40145332
OREG0111647	Homo sapiens	N/A	TRANSCRIPTION FACTOR BINDING SITE	N/A	N/A	N/A	GATA2	N/A	N/A	N/A	24194598	JASPAR	hg19	-1	chr19	35453479	35453492
OREG0111647	Homo sapiens	N/A	TRANSCRIPTION FACTOR BINDING SITE	N/A	N/A	N/A	GATA2	N/A	N/A	N/A	24194598	JASPAR	hg38	-1	chr19	34962575	34962588
OREG0111648	Homo sapiens	N/A	TRANSCRIPTION FACTOR BINDING SITE	N/A	N/A	N/A	GATA2	N/A	N/A	N/A	24194598	JASPAR	hg18	-1	chr11	13089219	13089232
OREG0111648	Homo sapiens	N/A	TRANSCRIPTION FACTOR BINDING SITE	N/A	N/A	N/A	GATA2	N/A	N/A	N/A	24194598	JASPAR	hg19	-1	chr11	13132643	13132656
OREG0111648	Homo sapiens	N/A	TRANSCRIPTION FACTOR BINDING SITE	N/A	N/A	N/A	GATA2	N/A	N/A	N/A	24194598	JASPAR	hg38	-1	chr11	13111096	13111109
OREG0111649	Homo sapiens	N/A	TRANSCRIPTION FACTOR BINDING SITE	N/A	N/A	N/A	GATA2	N/A	N/A	N/A	24194598	JASPAR	hg18	1	chr9	83402048	83402061
OREG0111649	Homo sapiens	N/A	TRANSCRIPTION FACTOR BINDING SITE	N/A	N/A	N/A	GATA2	N/A	N/A	N/A	24194598	JASPAR	hg19	1	chr9	84212228	84212241
OREG0111649	Homo sapiens	N/A	TRANSCRIPTION FACTOR BINDING SITE	N/A	N/A	N/A	GATA2	N/A	N/A	N/A	24194598	JASPAR	hg38	1	chr9	81597313	81597326
OREG0111650	Homo sapiens	N/A	TRANSCRIPTION FACTOR BINDING SITE	N/A	N/A	N/A	GATA2	N/A	N/A	N/A	24194598	JASPAR	hg18	-1	chr9	18428110	18428123
OREG0111650	Homo sapiens	N/A	TRANSCRIPTION FACTOR BINDING SITE	N/A	N/A	N/A	GATA2	N/A	N/A	N/A	24194598	JASPAR	hg19	-1	chr9	18438110	18438123
OREG0111650	Homo sapiens	N/A	TRANSCRIPTION FACTOR BINDING SITE	N/A	N/A	N/A	GATA2	N/A	N/A	N/A	24194598	JASPAR	hg38	-1	chr9	18438112	18438125
OREG0111651	Homo sapiens	N/A	TRANSCRIPTION FACTOR BINDING SITE	N/A	N/A	N/A	GATA2	N/A	N/A	N/A	24194598	JASPAR	hg18	1	chr8	40326954	40326967
OREG0111651	Homo sapiens	N/A	TRANSCRIPTION FACTOR BINDING SITE	N/A	N/A	N/A	GATA2	N/A	N/A	N/A	24194598	JASPAR	hg19	1	chr8	40207797	40207810
OREG0111651	Homo sapiens	N/A	TRANSCRIPTION FACTOR BINDING SITE	N/A	N/A	N/A	GATA2	N/A	N/A	N/A	24194598	JASPAR	hg38	1	chr8	40350278	40350291
OREG0111652	Homo sapiens	N/A	TRANSCRIPTION FACTOR BINDING SITE	N/A	N/A	N/A	GATA2	N/A	N/A	N/A	24194598	JASPAR	hg18	-1	chr6	128872775	128872788
OREG0111652	Homo sapiens	N/A	TRANSCRIPTION FACTOR BINDING SITE	N/A	N/A	N/A	GATA2	N/A	N/A	N/A	24194598	JASPAR	hg19	-1	chr6	128831082	128831095
OREG0111652	Homo sapiens	N/A	TRANSCRIPTION FACTOR BINDING SITE	N/A	N/A	N/A	GATA2	N/A	N/A	N/A	24194598	JASPAR	hg38	-1	chr6	128509937	128509950
OREG0111653	Homo sapiens	N/A	TRANSCRIPTION FACTOR BINDING SITE	N/A	N/A	N/A	GATA2	N/A	N/A	N/A	24194598	JASPAR	hg18	-1	chr9	14228792	14228805
OREG0111653	Homo sapiens	N/A	TRANSCRIPTION FACTOR BINDING SITE	N/A	N/A	N/A	GATA2	N/A	N/A	N/A	24194598	JASPAR	hg19	-1	chr9	14238792	14238805
OREG0111653	Homo sapiens	N/A	TRANSCRIPTION FACTOR BINDING SITE	N/A	N/A	N/A	GATA2	N/A	N/A	N/A	24194598	JASPAR	hg38	-1	chr9	14238793	14238806
OREG0111654	Homo sapiens	N/A	TRANSCRIPTION FACTOR BINDING SITE	N/A	N/A	N/A	GATA2	N/A	N/A	N/A	24194598	JASPAR	hg18	-1	chr2	62965289	62965302
OREG0111654	Homo sapiens	N/A	TRANSCRIPTION FACTOR BINDING SITE	N/A	N/A	N/A	GATA2	N/A	N/A	N/A	24194598	JASPAR	hg19	-1	chr2	63111785	63111798
OREG0111654	Homo sapiens	N/A	TRANSCRIPTION FACTOR BINDING SITE	N/A	N/A	N/A	GATA2	N/A	N/A	N/A	24194598	JASPAR	hg38	-1	chr2	62884650	62884663
OREG0111655	Homo sapiens	N/A	TRANSCRIPTION FACTOR BINDING SITE	N/A	N/A	N/A	GATA2	N/A	N/A	N/A	24194598	JASPAR	hg18	1	chr1	59053526	59053539
OREG0111655	Homo sapiens	N/A	TRANSCRIPTION FACTOR BINDING SITE	N/A	N/A	N/A	GATA2	N/A	N/A	N/A	24194598	JASPAR	hg19	1	chr1	59280938	59280951
OREG0111655	Homo sapiens	N/A	TRANSCRIPTION FACTOR BINDING SITE	N/A	N/A	N/A	GATA2	N/A	N/A	N/A	24194598	JASPAR	hg38	1	chr1	58815266	58815279
OREG0111656	Homo sapiens	N/A	TRANSCRIPTION FACTOR BINDING SITE	N/A	N/A	N/A	GATA2	N/A	N/A	N/A	24194598	JASPAR	hg18	-1	chr5	148400363	148400376
OREG0111656	Homo sapiens	N/A	TRANSCRIPTION FACTOR BINDING SITE	N/A	N/A	N/A	GATA2	N/A	N/A	N/A	24194598	JASPAR	hg19	-1	chr5	148420170	148420183
OREG0111656	Homo sapiens	N/A	TRANSCRIPTION FACTOR BINDING SITE	N/A	N/A	N/A	GATA2	N/A	N/A	N/A	24194598	JASPAR	hg38	-1	chr5	149040607	149040620
OREG0111657	Homo sapiens	N/A	TRANSCRIPTION FACTOR BINDING SITE	N/A	N/A	N/A	GATA2	N/A	N/A	N/A	24194598	JASPAR	hg18	-1	chr15	37219608	37219621
OREG0111657	Homo sapiens	N/A	TRANSCRIPTION FACTOR BINDING SITE	N/A	N/A	N/A	GATA2	N/A	N/A	N/A	24194598	JASPAR	hg19	-1	chr15	39432316	39432329
OREG0111657	Homo sapiens	N/A	TRANSCRIPTION FACTOR BINDING SITE	N/A	N/A	N/A	GATA2	N/A	N/A	N/A	24194598	JASPAR	hg38	-1	chr15	39140115	39140128
OREG0111658	Homo sapiens	N/A	TRANSCRIPTION FACTOR BINDING SITE	N/A	N/A	N/A	GATA2	N/A	N/A	N/A	24194598	JASPAR	hg18	1	chr6	41922577	41922590
OREG0111658	Homo sapiens	N/A	TRANSCRIPTION FACTOR BINDING SITE	N/A	N/A	N/A	GATA2	N/A	N/A	N/A	24194598	JASPAR	hg19	1	chr6	41814599	41814612
OREG0111658	Homo sapiens	N/A	TRANSCRIPTION FACTOR BINDING SITE	N/A	N/A	N/A	GATA2	N/A	N/A	N/A	24194598	JASPAR	hg38	1	chr6	41846861	41846874
OREG0111659	Homo sapiens	N/A	TRANSCRIPTION FACTOR BINDING SITE	N/A	N/A	N/A	GATA2	N/A	N/A	N/A	24194598	JASPAR	hg18	-1	chr15	81746166	81746179
OREG0111659	Homo sapiens	N/A	TRANSCRIPTION FACTOR BINDING SITE	N/A	N/A	N/A	GATA2	N/A	N/A	N/A	24194598	JASPAR	hg19	-1	chr15	83955162	83955175
OREG0111659	Homo sapiens	N/A	TRANSCRIPTION FACTOR BINDING SITE	N/A	N/A	N/A	GATA2	N/A	N/A	N/A	24194598	JASPAR	hg38	-1	chr15	83286410	83286423
OREG0111660	Homo sapiens	N/A	TRANSCRIPTION FACTOR BINDING SITE	N/A	N/A	N/A	GATA2	N/A	N/A	N/A	24194598	JASPAR	hg18	1	chr17	76982404	76982417
OREG0111660	Homo sapiens	N/A	TRANSCRIPTION FACTOR BINDING SITE	N/A	N/A	N/A	GATA2	N/A	N/A	N/A	24194598	JASPAR	hg19	1	chr17	79367809	79367822
OREG0111660	Homo sapiens	N/A	TRANSCRIPTION FACTOR BINDING SITE	N/A	N/A	N/A	GATA2	N/A	N/A	N/A	24194598	JASPAR	hg38	1	chr17	81394009	81394022
OREG0111661	Homo sapiens	N/A	TRANSCRIPTION FACTOR BINDING SITE	N/A	N/A	N/A	GATA2	N/A	N/A	N/A	24194598	JASPAR	hg18	1	chr1	212364575	212364588
OREG0111661	Homo sapiens	N/A	TRANSCRIPTION FACTOR BINDING SITE	N/A	N/A	N/A	GATA2	N/A	N/A	N/A	24194598	JASPAR	hg19	1	chr1	214297952	214297965
OREG0111661	Homo sapiens	N/A	TRANSCRIPTION FACTOR BINDING SITE	N/A	N/A	N/A	GATA2	N/A	N/A	N/A	24194598	JASPAR	hg38	1	chr1	214124609	214124622
OREG0111662	Homo sapiens	N/A	TRANSCRIPTION FACTOR BINDING SITE	N/A	N/A	N/A	GATA2	N/A	N/A	N/A	24194598	JASPAR	hg18	-1	chr17	40754313	40754326
OREG0111662	Homo sapiens	N/A	TRANSCRIPTION FACTOR BINDING SITE	N/A	N/A	N/A	GATA2	N/A	N/A	N/A	24194598	JASPAR	hg19	-1	chr17	43398530	43398543
OREG0111662	Homo sapiens	N/A	TRANSCRIPTION FACTOR BINDING SITE	N/A	N/A	N/A	GATA2	N/A	N/A	N/A	24194598	JASPAR	hg38	-1	chr17	45321164	45321177
OREG0111663	Homo sapiens	N/A	TRANSCRIPTION FACTOR BINDING SITE	N/A	N/A	N/A	GATA2	N/A	N/A	N/A	24194598	JASPAR	hg18	1	chr14	53867441	53867454
OREG0111663	Homo sapiens	N/A	TRANSCRIPTION FACTOR BINDING SITE	N/A	N/A	N/A	GATA2	N/A	N/A	N/A	24194598	JASPAR	hg19	1	chr14	54797691	54797704
OREG0111663	Homo sapiens	N/A	TRANSCRIPTION FACTOR BINDING SITE	N/A	N/A	N/A	GATA2	N/A	N/A	N/A	24194598	JASPAR	hg38	1	chr14	54330973	54330986
OREG0111664	Homo sapiens	N/A	TRANSCRIPTION FACTOR BINDING SITE	N/A	N/A	N/A	GATA2	N/A	N/A	N/A	24194598	JASPAR	hg18	1	chr6	111995280	111995293
OREG0111664	Homo sapiens	N/A	TRANSCRIPTION FACTOR BINDING SITE	N/A	N/A	N/A	GATA2	N/A	N/A	N/A	24194598	JASPAR	hg19	1	chr6	111888587	111888600
OREG0111664	Homo sapiens	N/A	TRANSCRIPTION FACTOR BINDING SITE	N/A	N/A	N/A	GATA2	N/A	N/A	N/A	24194598	JASPAR	hg38	1	chr6	111567384	111567397
OREG0111665	Homo sapiens	N/A	TRANSCRIPTION FACTOR BINDING SITE	N/A	N/A	N/A	GATA2	N/A	N/A	N/A	24194598	JASPAR	hg18	1	chr14	90340045	90340058
OREG0111665	Homo sapiens	N/A	TRANSCRIPTION FACTOR BINDING SITE	N/A	N/A	N/A	GATA2	N/A	N/A	N/A	24194598	JASPAR	hg19	1	chr14	91270292	91270305
OREG0111665	Homo sapiens	N/A	TRANSCRIPTION FACTOR BINDING SITE	N/A	N/A	N/A	GATA2	N/A	N/A	N/A	24194598	JASPAR	hg38	1	chr14	90803948	90803961
OREG0111666	Homo sapiens	N/A	TRANSCRIPTION FACTOR BINDING SITE	N/A	N/A	N/A	GATA2	N/A	N/A	N/A	24194598	JASPAR	hg18	1	chr3	126039355	126039368
OREG0111666	Homo sapiens	N/A	TRANSCRIPTION FACTOR BINDING SITE	N/A	N/A	N/A	GATA2	N/A	N/A	N/A	24194598	JASPAR	hg19	1	chr3	124556665	124556678
OREG0111666	Homo sapiens	N/A	TRANSCRIPTION FACTOR BINDING SITE	N/A	N/A	N/A	GATA2	N/A	N/A	N/A	24194598	JASPAR	hg38	1	chr3	124837818	124837831
OREG0111667	Homo sapiens	N/A	TRANSCRIPTION FACTOR BINDING SITE	N/A	N/A	N/A	GATA2	N/A	N/A	N/A	24194598	JASPAR	hg18	1	chr1	23739110	23739123
OREG0111667	Homo sapiens	N/A	TRANSCRIPTION FACTOR BINDING SITE	N/A	N/A	N/A	GATA2	N/A	N/A	N/A	24194598	JASPAR	hg19	1	chr1	23866523	23866536
OREG0111667	Homo sapiens	N/A	TRANSCRIPTION FACTOR BINDING SITE	N/A	N/A	N/A	GATA2	N/A	N/A	N/A	24194598	JASPAR	hg38	1	chr1	23540031	23540044
OREG0111668	Homo sapiens	N/A	TRANSCRIPTION FACTOR BINDING SITE	N/A	N/A	N/A	GATA2	N/A	N/A	N/A	24194598	JASPAR	hg18	-1	chr20	42081791	42081804
OREG0111668	Homo sapiens	N/A	TRANSCRIPTION FACTOR BINDING SITE	N/A	N/A	N/A	GATA2	N/A	N/A	N/A	24194598	JASPAR	hg19	-1	chr20	42648377	42648390
OREG0111668	Homo sapiens	N/A	TRANSCRIPTION FACTOR BINDING SITE	N/A	N/A	N/A	GATA2	N/A	N/A	N/A	24194598	JASPAR	hg38	-1	chr20	44019737	44019750
OREG0111669	Homo sapiens	N/A	TRANSCRIPTION FACTOR BINDING SITE	N/A	N/A	N/A	GATA2	N/A	N/A	N/A	24194598	JASPAR	hg18	-1	chr22	17947735	17947748
OREG0111669	Homo sapiens	N/A	TRANSCRIPTION FACTOR BINDING SITE	N/A	N/A	N/A	GATA2	N/A	N/A	N/A	24194598	JASPAR	hg19	-1	chr22	19567735	19567748
OREG0111669	Homo sapiens	N/A	TRANSCRIPTION FACTOR BINDING SITE	N/A	N/A	N/A	GATA2	N/A	N/A	N/A	24194598	JASPAR	hg38	-1	chr22	19580212	19580225
OREG0111670	Homo sapiens	N/A	TRANSCRIPTION FACTOR BINDING SITE	N/A	N/A	N/A	GATA2	N/A	N/A	N/A	24194598	JASPAR	hg18	1	chr2	160794558	160794571
OREG0111670	Homo sapiens	N/A	TRANSCRIPTION FACTOR BINDING SITE	N/A	N/A	N/A	GATA2	N/A	N/A	N/A	24194598	JASPAR	hg19	1	chr2	161086312	161086325
OREG0111670	Homo sapiens	N/A	TRANSCRIPTION FACTOR BINDING SITE	N/A	N/A	N/A	GATA2	N/A	N/A	N/A	24194598	JASPAR	hg38	1	chr2	160229801	160229814
OREG0111671	Homo sapiens	N/A	TRANSCRIPTION FACTOR BINDING SITE	N/A	N/A	N/A	GATA2	N/A	N/A	N/A	24194598	JASPAR	hg18	-1	chr6	105259804	105259817
OREG0111671	Homo sapiens	N/A	TRANSCRIPTION FACTOR BINDING SITE	N/A	N/A	N/A	GATA2	N/A	N/A	N/A	24194598	JASPAR	hg19	-1	chr6	105153111	105153124
OREG0111671	Homo sapiens	N/A	TRANSCRIPTION FACTOR BINDING SITE	N/A	N/A	N/A	GATA2	N/A	N/A	N/A	24194598	JASPAR	hg38	-1	chr6	104705236	104705249
OREG0111672	Homo sapiens	N/A	TRANSCRIPTION FACTOR BINDING SITE	N/A	N/A	N/A	GATA2	N/A	N/A	N/A	24194598	JASPAR	hg18	1	chr1	44662257	44662270
OREG0111672	Homo sapiens	N/A	TRANSCRIPTION FACTOR BINDING SITE	N/A	N/A	N/A	GATA2	N/A	N/A	N/A	24194598	JASPAR	hg19	1	chr1	44889670	44889683
OREG0111672	Homo sapiens	N/A	TRANSCRIPTION FACTOR BINDING SITE	N/A	N/A	N/A	GATA2	N/A	N/A	N/A	24194598	JASPAR	hg38	1	chr1	44423998	44424011
OREG0111673	Homo sapiens	N/A	TRANSCRIPTION FACTOR BINDING SITE	N/A	N/A	N/A	GATA2	N/A	N/A	N/A	24194598	JASPAR	hg18	-1	chr8	117118803	117118816
OREG0111673	Homo sapiens	N/A	TRANSCRIPTION FACTOR BINDING SITE	N/A	N/A	N/A	GATA2	N/A	N/A	N/A	24194598	JASPAR	hg19	-1	chr8	117049625	117049638
OREG0111673	Homo sapiens	N/A	TRANSCRIPTION FACTOR BINDING SITE	N/A	N/A	N/A	GATA2	N/A	N/A	N/A	24194598	JASPAR	hg38	-1	chr8	116037400	116037413
OREG0111674	Homo sapiens	N/A	TRANSCRIPTION FACTOR BINDING SITE	N/A	N/A	N/A	GATA2	N/A	N/A	N/A	24194598	JASPAR	hg18	1	chr11	85913050	85913063
OREG0111674	Homo sapiens	N/A	TRANSCRIPTION FACTOR BINDING SITE	N/A	N/A	N/A	GATA2	N/A	N/A	N/A	24194598	JASPAR	hg19	1	chr11	86235402	86235415
OREG0111674	Homo sapiens	N/A	TRANSCRIPTION FACTOR BINDING SITE	N/A	N/A	N/A	GATA2	N/A	N/A	N/A	24194598	JASPAR	hg38	1	chr11	86524360	86524373
OREG0111675	Homo sapiens	N/A	TRANSCRIPTION FACTOR BINDING SITE	N/A	N/A	N/A	GATA2	N/A	N/A	N/A	24194598	JASPAR	hg18	-1	chr20	1753702	1753715
OREG0111675	Homo sapiens	N/A	TRANSCRIPTION FACTOR BINDING SITE	N/A	N/A	N/A	GATA2	N/A	N/A	N/A	24194598	JASPAR	hg19	-1	chr20	1805702	1805715
OREG0111675	Homo sapiens	N/A	TRANSCRIPTION FACTOR BINDING SITE	N/A	N/A	N/A	GATA2	N/A	N/A	N/A	24194598	JASPAR	hg38	-1	chr20	1825056	1825069
OREG0111676	Homo sapiens	N/A	TRANSCRIPTION FACTOR BINDING SITE	N/A	N/A	N/A	GATA2	N/A	N/A	N/A	24194598	JASPAR	hg18	-1	chr11	128339798	128339811
OREG0111676	Homo sapiens	N/A	TRANSCRIPTION FACTOR BINDING SITE	N/A	N/A	N/A	GATA2	N/A	N/A	N/A	24194598	JASPAR	hg19	-1	chr11	128834588	128834601
OREG0111676	Homo sapiens	N/A	TRANSCRIPTION FACTOR BINDING SITE	N/A	N/A	N/A	GATA2	N/A	N/A	N/A	24194598	JASPAR	hg38	-1	chr11	128964693	128964706
OREG0111677	Homo sapiens	N/A	TRANSCRIPTION FACTOR BINDING SITE	N/A	N/A	N/A	GATA2	N/A	N/A	N/A	24194598	JASPAR	hg18	1	chr8	125833111	125833124
OREG0111677	Homo sapiens	N/A	TRANSCRIPTION FACTOR BINDING SITE	N/A	N/A	N/A	GATA2	N/A	N/A	N/A	24194598	JASPAR	hg19	1	chr8	125763930	125763943
OREG0111677	Homo sapiens	N/A	TRANSCRIPTION FACTOR BINDING SITE	N/A	N/A	N/A	GATA2	N/A	N/A	N/A	24194598	JASPAR	hg38	1	chr8	124751688	124751701
OREG0111678	Homo sapiens	N/A	TRANSCRIPTION FACTOR BINDING SITE	N/A	N/A	N/A	GATA2	N/A	N/A	N/A	24194598	JASPAR	hg18	-1	chr17	41534625	41534638
OREG0111678	Homo sapiens	N/A	TRANSCRIPTION FACTOR BINDING SITE	N/A	N/A	N/A	GATA2	N/A	N/A	N/A	24194598	JASPAR	hg19	-1	chr17	44178812	44178825
OREG0111678	Homo sapiens	N/A	TRANSCRIPTION FACTOR BINDING SITE	N/A	N/A	N/A	GATA2	N/A	N/A	N/A	24194598	JASPAR	hg38	-1	chr17	46101446	46101459
OREG0111679	Homo sapiens	N/A	TRANSCRIPTION FACTOR BINDING SITE	N/A	N/A	N/A	GATA2	N/A	N/A	N/A	24194598	JASPAR	hg18	1	chr8	134804453	134804466
OREG0111679	Homo sapiens	N/A	TRANSCRIPTION FACTOR BINDING SITE	N/A	N/A	N/A	GATA2	N/A	N/A	N/A	24194598	JASPAR	hg19	1	chr8	134735271	134735284
OREG0111679	Homo sapiens	N/A	TRANSCRIPTION FACTOR BINDING SITE	N/A	N/A	N/A	GATA2	N/A	N/A	N/A	24194598	JASPAR	hg38	1	chr8	133723028	133723041
OREG0111680	Homo sapiens	N/A	TRANSCRIPTION FACTOR BINDING SITE	N/A	N/A	N/A	GATA2	N/A	N/A	N/A	24194598	JASPAR	hg18	1	chr12	119164607	119164620
OREG0111680	Homo sapiens	N/A	TRANSCRIPTION FACTOR BINDING SITE	N/A	N/A	N/A	GATA2	N/A	N/A	N/A	24194598	JASPAR	hg19	1	chr12	120680224	120680237
OREG0111680	Homo sapiens	N/A	TRANSCRIPTION FACTOR BINDING SITE	N/A	N/A	N/A	GATA2	N/A	N/A	N/A	24194598	JASPAR	hg38	1	chr12	120242421	120242434
OREG0111681	Homo sapiens	N/A	TRANSCRIPTION FACTOR BINDING SITE	N/A	N/A	N/A	GATA2	N/A	N/A	N/A	24194598	JASPAR	hg18	-1	chr12	25763914	25763927
OREG0111681	Homo sapiens	N/A	TRANSCRIPTION FACTOR BINDING SITE	N/A	N/A	N/A	GATA2	N/A	N/A	N/A	24194598	JASPAR	hg19	-1	chr12	25872647	25872660
OREG0111681	Homo sapiens	N/A	TRANSCRIPTION FACTOR BINDING SITE	N/A	N/A	N/A	GATA2	N/A	N/A	N/A	24194598	JASPAR	hg38	-1	chr12	25719713	25719726
OREG0111682	Homo sapiens	N/A	TRANSCRIPTION FACTOR BINDING SITE	N/A	N/A	N/A	GATA2	N/A	N/A	N/A	24194598	JASPAR	hg18	-1	chr4	86549685	86549698
OREG0111682	Homo sapiens	N/A	TRANSCRIPTION FACTOR BINDING SITE	N/A	N/A	N/A	GATA2	N/A	N/A	N/A	24194598	JASPAR	hg19	-1	chr4	86330661	86330674
OREG0111682	Homo sapiens	N/A	TRANSCRIPTION FACTOR BINDING SITE	N/A	N/A	N/A	GATA2	N/A	N/A	N/A	24194598	JASPAR	hg38	-1	chr4	85409508	85409521
OREG0111683	Homo sapiens	N/A	TRANSCRIPTION FACTOR BINDING SITE	N/A	N/A	N/A	GATA2	N/A	N/A	N/A	24194598	JASPAR	hg18	-1	chr11	118994283	118994296
OREG0111683	Homo sapiens	N/A	TRANSCRIPTION FACTOR BINDING SITE	N/A	N/A	N/A	GATA2	N/A	N/A	N/A	24194598	JASPAR	hg19	-1	chr11	119489073	119489086
OREG0111683	Homo sapiens	N/A	TRANSCRIPTION FACTOR BINDING SITE	N/A	N/A	N/A	GATA2	N/A	N/A	N/A	24194598	JASPAR	hg38	-1	chr11	119618361	119618374
OREG0111684	Homo sapiens	N/A	TRANSCRIPTION FACTOR BINDING SITE	N/A	N/A	N/A	GATA2	N/A	N/A	N/A	24194598	JASPAR	hg18	1	chr6	37210485	37210498
OREG0111684	Homo sapiens	N/A	TRANSCRIPTION FACTOR BINDING SITE	N/A	N/A	N/A	GATA2	N/A	N/A	N/A	24194598	JASPAR	hg19	1	chr6	37102507	37102520
OREG0111684	Homo sapiens	N/A	TRANSCRIPTION FACTOR BINDING SITE	N/A	N/A	N/A	GATA2	N/A	N/A	N/A	24194598	JASPAR	hg38	1	chr6	37134731	37134744
OREG0111685	Homo sapiens	N/A	TRANSCRIPTION FACTOR BINDING SITE	N/A	N/A	N/A	GATA2	N/A	N/A	N/A	24194598	JASPAR	hg18	-1	chr14	72201366	72201379
OREG0111685	Homo sapiens	N/A	TRANSCRIPTION FACTOR BINDING SITE	N/A	N/A	N/A	GATA2	N/A	N/A	N/A	24194598	JASPAR	hg19	-1	chr14	73131613	73131626
OREG0111685	Homo sapiens	N/A	TRANSCRIPTION FACTOR BINDING SITE	N/A	N/A	N/A	GATA2	N/A	N/A	N/A	24194598	JASPAR	hg38	-1	chr14	72664905	72664918
OREG0111686	Homo sapiens	N/A	TRANSCRIPTION FACTOR BINDING SITE	N/A	N/A	N/A	GATA2	N/A	N/A	N/A	24194598	JASPAR	hg18	1	chr9	107101734	107101747
OREG0111686	Homo sapiens	N/A	TRANSCRIPTION FACTOR BINDING SITE	N/A	N/A	N/A	GATA2	N/A	N/A	N/A	24194598	JASPAR	hg19	1	chr9	108061913	108061926
OREG0111686	Homo sapiens	N/A	TRANSCRIPTION FACTOR BINDING SITE	N/A	N/A	N/A	GATA2	N/A	N/A	N/A	24194598	JASPAR	hg38	1	chr9	105299632	105299645
OREG0111687	Homo sapiens	N/A	TRANSCRIPTION FACTOR BINDING SITE	N/A	N/A	N/A	GATA2	N/A	N/A	N/A	24194598	JASPAR	hg18	-1	chr7	21345180	21345193
OREG0111687	Homo sapiens	N/A	TRANSCRIPTION FACTOR BINDING SITE	N/A	N/A	N/A	GATA2	N/A	N/A	N/A	24194598	JASPAR	hg19	-1	chr7	21378655	21378668
OREG0111687	Homo sapiens	N/A	TRANSCRIPTION FACTOR BINDING SITE	N/A	N/A	N/A	GATA2	N/A	N/A	N/A	24194598	JASPAR	hg38	-1	chr7	21339037	21339050
OREG0111688	Homo sapiens	N/A	TRANSCRIPTION FACTOR BINDING SITE	N/A	N/A	N/A	GATA2	N/A	N/A	N/A	24194598	JASPAR	hg18	1	chr3	69420778	69420791
OREG0111688	Homo sapiens	N/A	TRANSCRIPTION FACTOR BINDING SITE	N/A	N/A	N/A	GATA2	N/A	N/A	N/A	24194598	JASPAR	hg19	1	chr3	69338088	69338101
OREG0111688	Homo sapiens	N/A	TRANSCRIPTION FACTOR BINDING SITE	N/A	N/A	N/A	GATA2	N/A	N/A	N/A	24194598	JASPAR	hg38	1	chr3	69288937	69288950
OREG0111689	Homo sapiens	N/A	TRANSCRIPTION FACTOR BINDING SITE	N/A	N/A	N/A	GATA2	N/A	N/A	N/A	24194598	JASPAR	hg18	-1	chr4	152425409	152425422
OREG0111689	Homo sapiens	N/A	TRANSCRIPTION FACTOR BINDING SITE	N/A	N/A	N/A	GATA2	N/A	N/A	N/A	24194598	JASPAR	hg19	-1	chr4	152205959	152205972
OREG0111689	Homo sapiens	N/A	TRANSCRIPTION FACTOR BINDING SITE	N/A	N/A	N/A	GATA2	N/A	N/A	N/A	24194598	JASPAR	hg38	-1	chr4	151284807	151284820
OREG0111690	Homo sapiens	N/A	TRANSCRIPTION FACTOR BINDING SITE	N/A	N/A	N/A	GATA2	N/A	N/A	N/A	24194598	JASPAR	hg18	1	chr3	107947119	107947132
OREG0111690	Homo sapiens	N/A	TRANSCRIPTION FACTOR BINDING SITE	N/A	N/A	N/A	GATA2	N/A	N/A	N/A	24194598	JASPAR	hg19	1	chr3	106464429	106464442
OREG0111690	Homo sapiens	N/A	TRANSCRIPTION FACTOR BINDING SITE	N/A	N/A	N/A	GATA2	N/A	N/A	N/A	24194598	JASPAR	hg38	1	chr3	106745582	106745595
OREG0111691	Homo sapiens	N/A	TRANSCRIPTION FACTOR BINDING SITE	N/A	N/A	N/A	GATA2	N/A	N/A	N/A	24194598	JASPAR	hg18	1	chr3	129775297	129775310
OREG0111691	Homo sapiens	N/A	TRANSCRIPTION FACTOR BINDING SITE	N/A	N/A	N/A	GATA2	N/A	N/A	N/A	24194598	JASPAR	hg19	1	chr3	128292607	128292620
OREG0111691	Homo sapiens	N/A	TRANSCRIPTION FACTOR BINDING SITE	N/A	N/A	N/A	GATA2	N/A	N/A	N/A	24194598	JASPAR	hg38	1	chr3	128573764	128573777
OREG0111692	Homo sapiens	N/A	TRANSCRIPTION FACTOR BINDING SITE	N/A	N/A	N/A	GATA2	N/A	N/A	N/A	24194598	JASPAR	hg18	-1	chr2	46045775	46045788
OREG0111692	Homo sapiens	N/A	TRANSCRIPTION FACTOR BINDING SITE	N/A	N/A	N/A	GATA2	N/A	N/A	N/A	24194598	JASPAR	hg19	-1	chr2	46192271	46192284
OREG0111692	Homo sapiens	N/A	TRANSCRIPTION FACTOR BINDING SITE	N/A	N/A	N/A	GATA2	N/A	N/A	N/A	24194598	JASPAR	hg38	-1	chr2	45965132	45965145
OREG0111693	Homo sapiens	N/A	TRANSCRIPTION FACTOR BINDING SITE	N/A	N/A	N/A	GATA2	N/A	N/A	N/A	24194598	JASPAR	hg18	-1	chr18	44269067	44269080
OREG0111693	Homo sapiens	N/A	TRANSCRIPTION FACTOR BINDING SITE	N/A	N/A	N/A	GATA2	N/A	N/A	N/A	24194598	JASPAR	hg19	-1	chr18	46015069	46015082
OREG0111693	Homo sapiens	N/A	TRANSCRIPTION FACTOR BINDING SITE	N/A	N/A	N/A	GATA2	N/A	N/A	N/A	24194598	JASPAR	hg38	-1	chr18	48488698	48488711
OREG0111694	Homo sapiens	N/A	TRANSCRIPTION FACTOR BINDING SITE	N/A	N/A	N/A	GATA2	N/A	N/A	N/A	24194598	JASPAR	hg18	-1	chr15	95337182	95337195
OREG0111694	Homo sapiens	N/A	TRANSCRIPTION FACTOR BINDING SITE	N/A	N/A	N/A	GATA2	N/A	N/A	N/A	24194598	JASPAR	hg19	-1	chr15	97536178	97536191
OREG0111694	Homo sapiens	N/A	TRANSCRIPTION FACTOR BINDING SITE	N/A	N/A	N/A	GATA2	N/A	N/A	N/A	24194598	JASPAR	hg38	-1	chr15	96992948	96992961
OREG0111695	Homo sapiens	N/A	TRANSCRIPTION FACTOR BINDING SITE	N/A	N/A	N/A	GATA2	N/A	N/A	N/A	24194598	JASPAR	hg18	-1	chr15	93649319	93649332
OREG0111695	Homo sapiens	N/A	TRANSCRIPTION FACTOR BINDING SITE	N/A	N/A	N/A	GATA2	N/A	N/A	N/A	24194598	JASPAR	hg19	-1	chr15	95848315	95848328
OREG0111695	Homo sapiens	N/A	TRANSCRIPTION FACTOR BINDING SITE	N/A	N/A	N/A	GATA2	N/A	N/A	N/A	24194598	JASPAR	hg38	-1	chr15	95305086	95305099
OREG0111696	Homo sapiens	N/A	TRANSCRIPTION FACTOR BINDING SITE	N/A	N/A	N/A	GATA2	N/A	N/A	N/A	24194598	JASPAR	hg18	1	chr20	29662293	29662306
OREG0111696	Homo sapiens	N/A	TRANSCRIPTION FACTOR BINDING SITE	N/A	N/A	N/A	GATA2	N/A	N/A	N/A	24194598	JASPAR	hg19	1	chr20	30198632	30198645
OREG0111696	Homo sapiens	N/A	TRANSCRIPTION FACTOR BINDING SITE	N/A	N/A	N/A	GATA2	N/A	N/A	N/A	24194598	JASPAR	hg38	1	chr20	31610829	31610842
OREG0111697	Homo sapiens	N/A	TRANSCRIPTION FACTOR BINDING SITE	N/A	N/A	N/A	GATA2	N/A	N/A	N/A	24194598	JASPAR	hg18	1	chr5	148921854	148921867
OREG0111697	Homo sapiens	N/A	TRANSCRIPTION FACTOR BINDING SITE	N/A	N/A	N/A	GATA2	N/A	N/A	N/A	24194598	JASPAR	hg19	1	chr5	148941661	148941674
OREG0111697	Homo sapiens	N/A	TRANSCRIPTION FACTOR BINDING SITE	N/A	N/A	N/A	GATA2	N/A	N/A	N/A	24194598	JASPAR	hg38	1	chr5	149562098	149562111
OREG0111698	Homo sapiens	N/A	TRANSCRIPTION FACTOR BINDING SITE	N/A	N/A	N/A	GATA2	N/A	N/A	N/A	24194598	JASPAR	hg18	1	chr17	25078161	25078174
OREG0111698	Homo sapiens	N/A	TRANSCRIPTION FACTOR BINDING SITE	N/A	N/A	N/A	GATA2	N/A	N/A	N/A	24194598	JASPAR	hg19	1	chr17	28054035	28054048
OREG0111698	Homo sapiens	N/A	TRANSCRIPTION FACTOR BINDING SITE	N/A	N/A	N/A	GATA2	N/A	N/A	N/A	24194598	JASPAR	hg38	1	chr17	29727017	29727030
OREG0111699	Homo sapiens	N/A	TRANSCRIPTION FACTOR BINDING SITE	N/A	N/A	N/A	GATA2	N/A	N/A	N/A	24194598	JASPAR	hg18	1	chr13	74654242	74654255
OREG0111699	Homo sapiens	N/A	TRANSCRIPTION FACTOR BINDING SITE	N/A	N/A	N/A	GATA2	N/A	N/A	N/A	24194598	JASPAR	hg19	1	chr13	75756241	75756254
OREG0111699	Homo sapiens	N/A	TRANSCRIPTION FACTOR BINDING SITE	N/A	N/A	N/A	GATA2	N/A	N/A	N/A	24194598	JASPAR	hg38	1	chr13	75182105	75182118
OREG0111700	Homo sapiens	N/A	TRANSCRIPTION FACTOR BINDING SITE	N/A	N/A	N/A	GATA2	N/A	N/A	N/A	24194598	JASPAR	hg18	-1	chr1	208241984	208241997
OREG0111700	Homo sapiens	N/A	TRANSCRIPTION FACTOR BINDING SITE	N/A	N/A	N/A	GATA2	N/A	N/A	N/A	24194598	JASPAR	hg19	-1	chr1	210175361	210175374
OREG0111700	Homo sapiens	N/A	TRANSCRIPTION FACTOR BINDING SITE	N/A	N/A	N/A	GATA2	N/A	N/A	N/A	24194598	JASPAR	hg38	-1	chr1	210002016	210002029
OREG0111701	Homo sapiens	N/A	TRANSCRIPTION FACTOR BINDING SITE	N/A	N/A	N/A	GATA2	N/A	N/A	N/A	24194598	JASPAR	hg18	1	chr5	124848050	124848063
OREG0111701	Homo sapiens	N/A	TRANSCRIPTION FACTOR BINDING SITE	N/A	N/A	N/A	GATA2	N/A	N/A	N/A	24194598	JASPAR	hg19	1	chr5	124820151	124820164
OREG0111701	Homo sapiens	N/A	TRANSCRIPTION FACTOR BINDING SITE	N/A	N/A	N/A	GATA2	N/A	N/A	N/A	24194598	JASPAR	hg38	1	chr5	125484458	125484471
OREG0111702	Homo sapiens	N/A	TRANSCRIPTION FACTOR BINDING SITE	N/A	N/A	N/A	GATA2	N/A	N/A	N/A	24194598	JASPAR	hg18	1	chr9	35745262	35745275
OREG0111702	Homo sapiens	N/A	TRANSCRIPTION FACTOR BINDING SITE	N/A	N/A	N/A	GATA2	N/A	N/A	N/A	24194598	JASPAR	hg19	1	chr9	35755262	35755275
OREG0111702	Homo sapiens	N/A	TRANSCRIPTION FACTOR BINDING SITE	N/A	N/A	N/A	GATA2	N/A	N/A	N/A	24194598	JASPAR	hg38	1	chr9	35755265	35755278
OREG0111703	Homo sapiens	N/A	TRANSCRIPTION FACTOR BINDING SITE	N/A	N/A	N/A	GATA2	N/A	N/A	N/A	24194598	JASPAR	hg18	-1	chr2	62385571	62385584
OREG0111703	Homo sapiens	N/A	TRANSCRIPTION FACTOR BINDING SITE	N/A	N/A	N/A	GATA2	N/A	N/A	N/A	24194598	JASPAR	hg19	-1	chr2	62532067	62532080
OREG0111703	Homo sapiens	N/A	TRANSCRIPTION FACTOR BINDING SITE	N/A	N/A	N/A	GATA2	N/A	N/A	N/A	24194598	JASPAR	hg38	-1	chr2	62304932	62304945
OREG0111704	Homo sapiens	N/A	TRANSCRIPTION FACTOR BINDING SITE	N/A	N/A	N/A	GATA2	N/A	N/A	N/A	24194598	JASPAR	hg18	-1	chr2	214642398	214642411
OREG0111704	Homo sapiens	N/A	TRANSCRIPTION FACTOR BINDING SITE	N/A	N/A	N/A	GATA2	N/A	N/A	N/A	24194598	JASPAR	hg19	-1	chr2	214934153	214934166
OREG0111704	Homo sapiens	N/A	TRANSCRIPTION FACTOR BINDING SITE	N/A	N/A	N/A	GATA2	N/A	N/A	N/A	24194598	JASPAR	hg38	-1	chr2	214069429	214069442
OREG0111705	Homo sapiens	N/A	TRANSCRIPTION FACTOR BINDING SITE	N/A	N/A	N/A	GATA2	N/A	N/A	N/A	24194598	JASPAR	hg18	-1	chr18	19114056	19114069
OREG0111705	Homo sapiens	N/A	TRANSCRIPTION FACTOR BINDING SITE	N/A	N/A	N/A	GATA2	N/A	N/A	N/A	24194598	JASPAR	hg19	-1	chr18	20860058	20860071
OREG0111705	Homo sapiens	N/A	TRANSCRIPTION FACTOR BINDING SITE	N/A	N/A	N/A	GATA2	N/A	N/A	N/A	24194598	JASPAR	hg38	-1	chr18	23280094	23280107
OREG0111706	Homo sapiens	N/A	TRANSCRIPTION FACTOR BINDING SITE	N/A	N/A	N/A	GATA2	N/A	N/A	N/A	24194598	JASPAR	hg18	-1	chr1	224253838	224253851
OREG0111706	Homo sapiens	N/A	TRANSCRIPTION FACTOR BINDING SITE	N/A	N/A	N/A	GATA2	N/A	N/A	N/A	24194598	JASPAR	hg19	-1	chr1	226187215	226187228
OREG0111706	Homo sapiens	N/A	TRANSCRIPTION FACTOR BINDING SITE	N/A	N/A	N/A	GATA2	N/A	N/A	N/A	24194598	JASPAR	hg38	-1	chr1	225999514	225999527
OREG0111707	Homo sapiens	N/A	TRANSCRIPTION FACTOR BINDING SITE	N/A	N/A	N/A	GATA2	N/A	N/A	N/A	24194598	JASPAR	hg18	-1	chr9	13565815	13565828
OREG0111707	Homo sapiens	N/A	TRANSCRIPTION FACTOR BINDING SITE	N/A	N/A	N/A	GATA2	N/A	N/A	N/A	24194598	JASPAR	hg19	-1	chr9	13575815	13575828
OREG0111707	Homo sapiens	N/A	TRANSCRIPTION FACTOR BINDING SITE	N/A	N/A	N/A	GATA2	N/A	N/A	N/A	24194598	JASPAR	hg38	-1	chr9	13575816	13575829
OREG0111708	Homo sapiens	N/A	TRANSCRIPTION FACTOR BINDING SITE	N/A	N/A	N/A	GATA2	N/A	N/A	N/A	24194598	JASPAR	hg18	-1	chr13	69442871	69442884
OREG0111708	Homo sapiens	N/A	TRANSCRIPTION FACTOR BINDING SITE	N/A	N/A	N/A	GATA2	N/A	N/A	N/A	24194598	JASPAR	hg19	-1	chr13	70544870	70544883
OREG0111708	Homo sapiens	N/A	TRANSCRIPTION FACTOR BINDING SITE	N/A	N/A	N/A	GATA2	N/A	N/A	N/A	24194598	JASPAR	hg38	-1	chr13	69970738	69970751
OREG0111709	Homo sapiens	N/A	TRANSCRIPTION FACTOR BINDING SITE	N/A	N/A	N/A	GATA2	N/A	N/A	N/A	24194598	JASPAR	hg18	1	chr15	34507969	34507982
OREG0111709	Homo sapiens	N/A	TRANSCRIPTION FACTOR BINDING SITE	N/A	N/A	N/A	GATA2	N/A	N/A	N/A	24194598	JASPAR	hg19	1	chr15	36720677	36720690
OREG0111709	Homo sapiens	N/A	TRANSCRIPTION FACTOR BINDING SITE	N/A	N/A	N/A	GATA2	N/A	N/A	N/A	24194598	JASPAR	hg38	1	chr15	36428476	36428489
OREG0111710	Homo sapiens	N/A	TRANSCRIPTION FACTOR BINDING SITE	N/A	N/A	N/A	GATA2	N/A	N/A	N/A	24194598	JASPAR	hg18	1	chr15	49177195	49177208
OREG0111710	Homo sapiens	N/A	TRANSCRIPTION FACTOR BINDING SITE	N/A	N/A	N/A	GATA2	N/A	N/A	N/A	24194598	JASPAR	hg19	1	chr15	51389903	51389916
OREG0111710	Homo sapiens	N/A	TRANSCRIPTION FACTOR BINDING SITE	N/A	N/A	N/A	GATA2	N/A	N/A	N/A	24194598	JASPAR	hg38	1	chr15	51097706	51097719
OREG0111711	Homo sapiens	N/A	TRANSCRIPTION FACTOR BINDING SITE	N/A	N/A	N/A	GATA2	N/A	N/A	N/A	24194598	JASPAR	hg18	-1	chr10	30970771	30970784
OREG0111711	Homo sapiens	N/A	TRANSCRIPTION FACTOR BINDING SITE	N/A	N/A	N/A	GATA2	N/A	N/A	N/A	24194598	JASPAR	hg19	-1	chr10	30930765	30930778
OREG0111711	Homo sapiens	N/A	TRANSCRIPTION FACTOR BINDING SITE	N/A	N/A	N/A	GATA2	N/A	N/A	N/A	24194598	JASPAR	hg38	-1	chr10	30641836	30641849
OREG0111712	Homo sapiens	N/A	TRANSCRIPTION FACTOR BINDING SITE	N/A	N/A	N/A	GATA2	N/A	N/A	N/A	24194598	JASPAR	hg18	-1	chr5	58554755	58554768
OREG0111712	Homo sapiens	N/A	TRANSCRIPTION FACTOR BINDING SITE	N/A	N/A	N/A	GATA2	N/A	N/A	N/A	24194598	JASPAR	hg19	-1	chr5	58518998	58519011
OREG0111712	Homo sapiens	N/A	TRANSCRIPTION FACTOR BINDING SITE	N/A	N/A	N/A	GATA2	N/A	N/A	N/A	24194598	JASPAR	hg38	-1	chr5	59223172	59223185
OREG0111713	Homo sapiens	N/A	TRANSCRIPTION FACTOR BINDING SITE	N/A	N/A	N/A	GATA2	N/A	N/A	N/A	24194598	JASPAR	hg18	-1	chr8	2011047	2011060
OREG0111713	Homo sapiens	N/A	TRANSCRIPTION FACTOR BINDING SITE	N/A	N/A	N/A	GATA2	N/A	N/A	N/A	24194598	JASPAR	hg19	-1	chr8	2023640	2023653
OREG0111713	Homo sapiens	N/A	TRANSCRIPTION FACTOR BINDING SITE	N/A	N/A	N/A	GATA2	N/A	N/A	N/A	24194598	JASPAR	hg38	-1	chr8	2075560	2075573
OREG0111714	Homo sapiens	N/A	TRANSCRIPTION FACTOR BINDING SITE	N/A	N/A	N/A	GATA2	N/A	N/A	N/A	24194598	JASPAR	hg18	1	chr10	61743269	61743282
OREG0111714	Homo sapiens	N/A	TRANSCRIPTION FACTOR BINDING SITE	N/A	N/A	N/A	GATA2	N/A	N/A	N/A	24194598	JASPAR	hg19	1	chr10	62073263	62073276
OREG0111714	Homo sapiens	N/A	TRANSCRIPTION FACTOR BINDING SITE	N/A	N/A	N/A	GATA2	N/A	N/A	N/A	24194598	JASPAR	hg38	1	chr10	60313505	60313518
OREG0111715	Homo sapiens	N/A	TRANSCRIPTION FACTOR BINDING SITE	N/A	N/A	N/A	GATA2	N/A	N/A	N/A	24194598	JASPAR	hg18	1	chr12	122496541	122496554
OREG0111715	Homo sapiens	N/A	TRANSCRIPTION FACTOR BINDING SITE	N/A	N/A	N/A	GATA2	N/A	N/A	N/A	24194598	JASPAR	hg19	1	chr12	123930588	123930601
OREG0111715	Homo sapiens	N/A	TRANSCRIPTION FACTOR BINDING SITE	N/A	N/A	N/A	GATA2	N/A	N/A	N/A	24194598	JASPAR	hg38	1	chr12	123446041	123446054
OREG0111716	Homo sapiens	N/A	TRANSCRIPTION FACTOR BINDING SITE	N/A	N/A	N/A	GATA2	N/A	N/A	N/A	24194598	JASPAR	hg18	1	chr1	151298608	151298621
OREG0111716	Homo sapiens	N/A	TRANSCRIPTION FACTOR BINDING SITE	N/A	N/A	N/A	GATA2	N/A	N/A	N/A	24194598	JASPAR	hg19	1	chr1	153031984	153031997
OREG0111716	Homo sapiens	N/A	TRANSCRIPTION FACTOR BINDING SITE	N/A	N/A	N/A	GATA2	N/A	N/A	N/A	24194598	JASPAR	hg38	1	chr1	153059508	153059521
OREG0111717	Homo sapiens	N/A	TRANSCRIPTION FACTOR BINDING SITE	N/A	N/A	N/A	GATA2	N/A	N/A	N/A	24194598	JASPAR	hg18	1	chr12	121776679	121776692
OREG0111717	Homo sapiens	N/A	TRANSCRIPTION FACTOR BINDING SITE	N/A	N/A	N/A	GATA2	N/A	N/A	N/A	24194598	JASPAR	hg19	1	chr12	123210726	123210739
OREG0111717	Homo sapiens	N/A	TRANSCRIPTION FACTOR BINDING SITE	N/A	N/A	N/A	GATA2	N/A	N/A	N/A	24194598	JASPAR	hg38	1	chr12	122726179	122726192
OREG0111718	Homo sapiens	N/A	TRANSCRIPTION FACTOR BINDING SITE	N/A	N/A	N/A	GATA2	N/A	N/A	N/A	24194598	JASPAR	hg18	1	chr8	6415479	6415492
OREG0111718	Homo sapiens	N/A	TRANSCRIPTION FACTOR BINDING SITE	N/A	N/A	N/A	GATA2	N/A	N/A	N/A	24194598	JASPAR	hg19	1	chr8	6428071	6428084
OREG0111718	Homo sapiens	N/A	TRANSCRIPTION FACTOR BINDING SITE	N/A	N/A	N/A	GATA2	N/A	N/A	N/A	24194598	JASPAR	hg38	1	chr8	6570550	6570563
OREG0111719	Homo sapiens	N/A	TRANSCRIPTION FACTOR BINDING SITE	N/A	N/A	N/A	GATA2	N/A	N/A	N/A	24194598	JASPAR	hg18	-1	chr22	30627952	30627965
OREG0111719	Homo sapiens	N/A	TRANSCRIPTION FACTOR BINDING SITE	N/A	N/A	N/A	GATA2	N/A	N/A	N/A	24194598	JASPAR	hg19	-1	chr22	32297952	32297965
OREG0111719	Homo sapiens	N/A	TRANSCRIPTION FACTOR BINDING SITE	N/A	N/A	N/A	GATA2	N/A	N/A	N/A	24194598	JASPAR	hg38	-1	chr22	31901966	31901979
OREG0111720	Homo sapiens	N/A	TRANSCRIPTION FACTOR BINDING SITE	N/A	N/A	N/A	GATA2	N/A	N/A	N/A	24194598	JASPAR	hg18	-1	chr2	134781580	134781593
OREG0111720	Homo sapiens	N/A	TRANSCRIPTION FACTOR BINDING SITE	N/A	N/A	N/A	GATA2	N/A	N/A	N/A	24194598	JASPAR	hg19	-1	chr2	135065110	135065123
OREG0111720	Homo sapiens	N/A	TRANSCRIPTION FACTOR BINDING SITE	N/A	N/A	N/A	GATA2	N/A	N/A	N/A	24194598	JASPAR	hg38	-1	chr2	134307539	134307552
OREG0111721	Homo sapiens	N/A	TRANSCRIPTION FACTOR BINDING SITE	N/A	N/A	N/A	GATA2	N/A	N/A	N/A	24194598	JASPAR	hg18	1	chr18	385863	385876
OREG0111721	Homo sapiens	N/A	TRANSCRIPTION FACTOR BINDING SITE	N/A	N/A	N/A	GATA2	N/A	N/A	N/A	24194598	JASPAR	hg19	1	chr18	395863	395876
OREG0111721	Homo sapiens	N/A	TRANSCRIPTION FACTOR BINDING SITE	N/A	N/A	N/A	GATA2	N/A	N/A	N/A	24194598	JASPAR	hg38	1	chr18	395863	395876
OREG0111722	Homo sapiens	N/A	TRANSCRIPTION FACTOR BINDING SITE	N/A	N/A	N/A	GATA2	N/A	N/A	N/A	24194598	JASPAR	hg18	1	chr9	133873727	133873740
OREG0111722	Homo sapiens	N/A	TRANSCRIPTION FACTOR BINDING SITE	N/A	N/A	N/A	GATA2	N/A	N/A	N/A	24194598	JASPAR	hg19	1	chr9	134883906	134883919
OREG0111722	Homo sapiens	N/A	TRANSCRIPTION FACTOR BINDING SITE	N/A	N/A	N/A	GATA2	N/A	N/A	N/A	24194598	JASPAR	hg38	1	chr9	132008519	132008532
OREG0111723	Homo sapiens	N/A	TRANSCRIPTION FACTOR BINDING SITE	N/A	N/A	N/A	GATA2	N/A	N/A	N/A	24194598	JASPAR	hg18	1	chr11	64394839	64394852
OREG0111723	Homo sapiens	N/A	TRANSCRIPTION FACTOR BINDING SITE	N/A	N/A	N/A	GATA2	N/A	N/A	N/A	24194598	JASPAR	hg19	1	chr11	64638263	64638276
OREG0111723	Homo sapiens	N/A	TRANSCRIPTION FACTOR BINDING SITE	N/A	N/A	N/A	GATA2	N/A	N/A	N/A	24194598	JASPAR	hg38	1	chr11	64870791	64870804
OREG0111724	Homo sapiens	N/A	TRANSCRIPTION FACTOR BINDING SITE	N/A	N/A	N/A	GATA2	N/A	N/A	N/A	24194598	JASPAR	hg18	-1	chr5	51471839	51471852
OREG0111724	Homo sapiens	N/A	TRANSCRIPTION FACTOR BINDING SITE	N/A	N/A	N/A	GATA2	N/A	N/A	N/A	24194598	JASPAR	hg19	-1	chr5	51436082	51436095
OREG0111724	Homo sapiens	N/A	TRANSCRIPTION FACTOR BINDING SITE	N/A	N/A	N/A	GATA2	N/A	N/A	N/A	24194598	JASPAR	hg38	-1	chr5	52140248	52140261
OREG0111725	Homo sapiens	N/A	TRANSCRIPTION FACTOR BINDING SITE	N/A	N/A	N/A	GATA2	N/A	N/A	N/A	24194598	JASPAR	hg18	1	chr4	140155384	140155397
OREG0111725	Homo sapiens	N/A	TRANSCRIPTION FACTOR BINDING SITE	N/A	N/A	N/A	GATA2	N/A	N/A	N/A	24194598	JASPAR	hg19	1	chr4	139935934	139935947
OREG0111725	Homo sapiens	N/A	TRANSCRIPTION FACTOR BINDING SITE	N/A	N/A	N/A	GATA2	N/A	N/A	N/A	24194598	JASPAR	hg38	1	chr4	139014780	139014793
OREG0111726	Homo sapiens	N/A	TRANSCRIPTION FACTOR BINDING SITE	N/A	N/A	N/A	GATA2	N/A	N/A	N/A	24194598	JASPAR	hg18	1	chr16	1533303	1533316
OREG0111726	Homo sapiens	N/A	TRANSCRIPTION FACTOR BINDING SITE	N/A	N/A	N/A	GATA2	N/A	N/A	N/A	24194598	JASPAR	hg19	1	chr16	1593302	1593315
OREG0111726	Homo sapiens	N/A	TRANSCRIPTION FACTOR BINDING SITE	N/A	N/A	N/A	GATA2	N/A	N/A	N/A	24194598	JASPAR	hg38	1	chr16	1543301	1543314
OREG0111727	Homo sapiens	N/A	TRANSCRIPTION FACTOR BINDING SITE	N/A	N/A	N/A	GATA2	N/A	N/A	N/A	24194598	JASPAR	hg18	1	chr1	12587127	12587140
OREG0111727	Homo sapiens	N/A	TRANSCRIPTION FACTOR BINDING SITE	N/A	N/A	N/A	GATA2	N/A	N/A	N/A	24194598	JASPAR	hg19	1	chr1	12664540	12664553
OREG0111727	Homo sapiens	N/A	TRANSCRIPTION FACTOR BINDING SITE	N/A	N/A	N/A	GATA2	N/A	N/A	N/A	24194598	JASPAR	hg38	1	chr1	12604535	12604548
OREG0111728	Homo sapiens	N/A	TRANSCRIPTION FACTOR BINDING SITE	N/A	N/A	N/A	GATA2	N/A	N/A	N/A	24194598	JASPAR	hg18	-1	chr10	73199300	73199313
OREG0111728	Homo sapiens	N/A	TRANSCRIPTION FACTOR BINDING SITE	N/A	N/A	N/A	GATA2	N/A	N/A	N/A	24194598	JASPAR	hg19	-1	chr10	73529294	73529307
OREG0111728	Homo sapiens	N/A	TRANSCRIPTION FACTOR BINDING SITE	N/A	N/A	N/A	GATA2	N/A	N/A	N/A	24194598	JASPAR	hg38	-1	chr10	71769537	71769550
OREG0111729	Homo sapiens	N/A	TRANSCRIPTION FACTOR BINDING SITE	N/A	N/A	N/A	GATA2	N/A	N/A	N/A	24194598	JASPAR	hg18	-1	chr7	156413689	156413702
OREG0111729	Homo sapiens	N/A	TRANSCRIPTION FACTOR BINDING SITE	N/A	N/A	N/A	GATA2	N/A	N/A	N/A	24194598	JASPAR	hg19	-1	chr7	156720928	156720941
OREG0111729	Homo sapiens	N/A	TRANSCRIPTION FACTOR BINDING SITE	N/A	N/A	N/A	GATA2	N/A	N/A	N/A	24194598	JASPAR	hg38	-1	chr7	156928234	156928247
OREG0111730	Homo sapiens	N/A	TRANSCRIPTION FACTOR BINDING SITE	N/A	N/A	N/A	GATA2	N/A	N/A	N/A	24194598	JASPAR	hg18	1	chr2	232686958	232686971
OREG0111730	Homo sapiens	N/A	TRANSCRIPTION FACTOR BINDING SITE	N/A	N/A	N/A	GATA2	N/A	N/A	N/A	24194598	JASPAR	hg19	1	chr2	232978714	232978727
OREG0111730	Homo sapiens	N/A	TRANSCRIPTION FACTOR BINDING SITE	N/A	N/A	N/A	GATA2	N/A	N/A	N/A	24194598	JASPAR	hg38	1	chr2	232114004	232114017
OREG0111731	Homo sapiens	N/A	TRANSCRIPTION FACTOR BINDING SITE	N/A	N/A	N/A	GATA2	N/A	N/A	N/A	24194598	JASPAR	hg18	1	chr14	49536024	49536037
OREG0111731	Homo sapiens	N/A	TRANSCRIPTION FACTOR BINDING SITE	N/A	N/A	N/A	GATA2	N/A	N/A	N/A	24194598	JASPAR	hg19	1	chr14	50466274	50466287
OREG0111731	Homo sapiens	N/A	TRANSCRIPTION FACTOR BINDING SITE	N/A	N/A	N/A	GATA2	N/A	N/A	N/A	24194598	JASPAR	hg38	1	chr14	49999556	49999569
OREG0111732	Homo sapiens	N/A	TRANSCRIPTION FACTOR BINDING SITE	N/A	N/A	N/A	GATA2	N/A	N/A	N/A	24194598	JASPAR	hg18	1	chr8	130792039	130792052
OREG0111732	Homo sapiens	N/A	TRANSCRIPTION FACTOR BINDING SITE	N/A	N/A	N/A	GATA2	N/A	N/A	N/A	24194598	JASPAR	hg19	1	chr8	130722857	130722870
OREG0111732	Homo sapiens	N/A	TRANSCRIPTION FACTOR BINDING SITE	N/A	N/A	N/A	GATA2	N/A	N/A	N/A	24194598	JASPAR	hg38	1	chr8	129710611	129710624
OREG0111733	Homo sapiens	N/A	TRANSCRIPTION FACTOR BINDING SITE	N/A	N/A	N/A	GATA2	N/A	N/A	N/A	24194598	JASPAR	hg18	1	chr4	149148642	149148655
OREG0111733	Homo sapiens	N/A	TRANSCRIPTION FACTOR BINDING SITE	N/A	N/A	N/A	GATA2	N/A	N/A	N/A	24194598	JASPAR	hg19	1	chr4	148929192	148929205
OREG0111733	Homo sapiens	N/A	TRANSCRIPTION FACTOR BINDING SITE	N/A	N/A	N/A	GATA2	N/A	N/A	N/A	24194598	JASPAR	hg38	1	chr4	148008041	148008054
OREG0111734	Homo sapiens	N/A	TRANSCRIPTION FACTOR BINDING SITE	N/A	N/A	N/A	GATA2	N/A	N/A	N/A	24194598	JASPAR	hg18	1	chr10	63051429	63051442
OREG0111734	Homo sapiens	N/A	TRANSCRIPTION FACTOR BINDING SITE	N/A	N/A	N/A	GATA2	N/A	N/A	N/A	24194598	JASPAR	hg19	1	chr10	63381423	63381436
OREG0111734	Homo sapiens	N/A	TRANSCRIPTION FACTOR BINDING SITE	N/A	N/A	N/A	GATA2	N/A	N/A	N/A	24194598	JASPAR	hg38	1	chr10	61621665	61621678
OREG0111735	Homo sapiens	N/A	TRANSCRIPTION FACTOR BINDING SITE	N/A	N/A	N/A	GATA2	N/A	N/A	N/A	24194598	JASPAR	hg18	1	chr6	164672273	164672286
OREG0111735	Homo sapiens	N/A	TRANSCRIPTION FACTOR BINDING SITE	N/A	N/A	N/A	GATA2	N/A	N/A	N/A	24194598	JASPAR	hg19	1	chr6	164752283	164752296
OREG0111735	Homo sapiens	N/A	TRANSCRIPTION FACTOR BINDING SITE	N/A	N/A	N/A	GATA2	N/A	N/A	N/A	24194598	JASPAR	hg38	1	chr6	164331250	164331263
OREG0111736	Homo sapiens	N/A	TRANSCRIPTION FACTOR BINDING SITE	N/A	N/A	N/A	GATA2	N/A	N/A	N/A	24194598	JASPAR	hg18	1	chr4	120870848	120870861
OREG0111736	Homo sapiens	N/A	TRANSCRIPTION FACTOR BINDING SITE	N/A	N/A	N/A	GATA2	N/A	N/A	N/A	24194598	JASPAR	hg19	1	chr4	120651400	120651413
OREG0111736	Homo sapiens	N/A	TRANSCRIPTION FACTOR BINDING SITE	N/A	N/A	N/A	GATA2	N/A	N/A	N/A	24194598	JASPAR	hg38	1	chr4	119730245	119730258
OREG0111737	Homo sapiens	N/A	TRANSCRIPTION FACTOR BINDING SITE	N/A	N/A	N/A	GATA2	N/A	N/A	N/A	24194598	JASPAR	hg18	1	chr6	11220225	11220238
OREG0111737	Homo sapiens	N/A	TRANSCRIPTION FACTOR BINDING SITE	N/A	N/A	N/A	GATA2	N/A	N/A	N/A	24194598	JASPAR	hg19	1	chr6	11112239	11112252
OREG0111737	Homo sapiens	N/A	TRANSCRIPTION FACTOR BINDING SITE	N/A	N/A	N/A	GATA2	N/A	N/A	N/A	24194598	JASPAR	hg38	1	chr6	11112006	11112019
OREG0111738	Homo sapiens	N/A	TRANSCRIPTION FACTOR BINDING SITE	N/A	N/A	N/A	GATA2	N/A	N/A	N/A	24194598	JASPAR	hg18	-1	chr10	12530947	12530960
OREG0111738	Homo sapiens	N/A	TRANSCRIPTION FACTOR BINDING SITE	N/A	N/A	N/A	GATA2	N/A	N/A	N/A	24194598	JASPAR	hg19	-1	chr10	12490941	12490954
OREG0111738	Homo sapiens	N/A	TRANSCRIPTION FACTOR BINDING SITE	N/A	N/A	N/A	GATA2	N/A	N/A	N/A	24194598	JASPAR	hg38	-1	chr10	12448942	12448955
OREG0111739	Homo sapiens	N/A	TRANSCRIPTION FACTOR BINDING SITE	N/A	N/A	N/A	GATA2	N/A	N/A	N/A	24194598	JASPAR	hg18	1	chr9	80671574	80671587
OREG0111739	Homo sapiens	N/A	TRANSCRIPTION FACTOR BINDING SITE	N/A	N/A	N/A	GATA2	N/A	N/A	N/A	24194598	JASPAR	hg19	1	chr9	81481754	81481767
OREG0111739	Homo sapiens	N/A	TRANSCRIPTION FACTOR BINDING SITE	N/A	N/A	N/A	GATA2	N/A	N/A	N/A	24194598	JASPAR	hg38	1	chr9	78866838	78866851
OREG0111740	Homo sapiens	N/A	TRANSCRIPTION FACTOR BINDING SITE	N/A	N/A	N/A	GATA2	N/A	N/A	N/A	24194598	JASPAR	hg18	-1	chr2	204359919	204359932
OREG0111740	Homo sapiens	N/A	TRANSCRIPTION FACTOR BINDING SITE	N/A	N/A	N/A	GATA2	N/A	N/A	N/A	24194598	JASPAR	hg19	-1	chr2	204651674	204651687
OREG0111740	Homo sapiens	N/A	TRANSCRIPTION FACTOR BINDING SITE	N/A	N/A	N/A	GATA2	N/A	N/A	N/A	24194598	JASPAR	hg38	-1	chr2	203786951	203786964
OREG0111741	Homo sapiens	N/A	TRANSCRIPTION FACTOR BINDING SITE	N/A	N/A	N/A	GATA2	N/A	N/A	N/A	24194598	JASPAR	hg18	-1	chr2	99049036	99049049
OREG0111741	Homo sapiens	N/A	TRANSCRIPTION FACTOR BINDING SITE	N/A	N/A	N/A	GATA2	N/A	N/A	N/A	24194598	JASPAR	hg19	-1	chr2	99682604	99682617
OREG0111741	Homo sapiens	N/A	TRANSCRIPTION FACTOR BINDING SITE	N/A	N/A	N/A	GATA2	N/A	N/A	N/A	24194598	JASPAR	hg38	-1	chr2	99066141	99066154
OREG0111742	Homo sapiens	N/A	TRANSCRIPTION FACTOR BINDING SITE	N/A	N/A	N/A	GATA2	N/A	N/A	N/A	24194598	JASPAR	hg18	1	chr1	160079717	160079730
OREG0111742	Homo sapiens	N/A	TRANSCRIPTION FACTOR BINDING SITE	N/A	N/A	N/A	GATA2	N/A	N/A	N/A	24194598	JASPAR	hg19	1	chr1	161813093	161813106
OREG0111742	Homo sapiens	N/A	TRANSCRIPTION FACTOR BINDING SITE	N/A	N/A	N/A	GATA2	N/A	N/A	N/A	24194598	JASPAR	hg38	1	chr1	161843303	161843316
OREG0111743	Homo sapiens	N/A	TRANSCRIPTION FACTOR BINDING SITE	N/A	N/A	N/A	GATA2	N/A	N/A	N/A	24194598	JASPAR	hg18	1	chr10	94571966	94571979
OREG0111743	Homo sapiens	N/A	TRANSCRIPTION FACTOR BINDING SITE	N/A	N/A	N/A	GATA2	N/A	N/A	N/A	24194598	JASPAR	hg19	1	chr10	94581986	94581999
OREG0111743	Homo sapiens	N/A	TRANSCRIPTION FACTOR BINDING SITE	N/A	N/A	N/A	GATA2	N/A	N/A	N/A	24194598	JASPAR	hg38	1	chr10	92822229	92822242
OREG0111744	Homo sapiens	N/A	TRANSCRIPTION FACTOR BINDING SITE	N/A	N/A	N/A	GATA2	N/A	N/A	N/A	24194598	JASPAR	hg18	1	chr13	98807735	98807748
OREG0111744	Homo sapiens	N/A	TRANSCRIPTION FACTOR BINDING SITE	N/A	N/A	N/A	GATA2	N/A	N/A	N/A	24194598	JASPAR	hg19	1	chr13	100009734	100009747
OREG0111744	Homo sapiens	N/A	TRANSCRIPTION FACTOR BINDING SITE	N/A	N/A	N/A	GATA2	N/A	N/A	N/A	24194598	JASPAR	hg38	1	chr13	99357480	99357493
OREG0111745	Homo sapiens	N/A	TRANSCRIPTION FACTOR BINDING SITE	N/A	N/A	N/A	GATA2	N/A	N/A	N/A	24194598	JASPAR	hg18	1	chr8	117032373	117032386
OREG0111745	Homo sapiens	N/A	TRANSCRIPTION FACTOR BINDING SITE	N/A	N/A	N/A	GATA2	N/A	N/A	N/A	24194598	JASPAR	hg19	1	chr8	116963195	116963208
OREG0111745	Homo sapiens	N/A	TRANSCRIPTION FACTOR BINDING SITE	N/A	N/A	N/A	GATA2	N/A	N/A	N/A	24194598	JASPAR	hg38	1	chr8	115950970	115950983
OREG0111746	Homo sapiens	N/A	TRANSCRIPTION FACTOR BINDING SITE	N/A	N/A	N/A	GATA2	N/A	N/A	N/A	24194598	JASPAR	hg18	1	chr2	172751231	172751244
OREG0111746	Homo sapiens	N/A	TRANSCRIPTION FACTOR BINDING SITE	N/A	N/A	N/A	GATA2	N/A	N/A	N/A	24194598	JASPAR	hg19	1	chr2	173042985	173042998
OREG0111746	Homo sapiens	N/A	TRANSCRIPTION FACTOR BINDING SITE	N/A	N/A	N/A	GATA2	N/A	N/A	N/A	24194598	JASPAR	hg38	1	chr2	172178257	172178270
OREG0111747	Homo sapiens	N/A	TRANSCRIPTION FACTOR BINDING SITE	N/A	N/A	N/A	GATA2	N/A	N/A	N/A	24194598	JASPAR	hg18	1	chr3	176552341	176552354
OREG0111747	Homo sapiens	N/A	TRANSCRIPTION FACTOR BINDING SITE	N/A	N/A	N/A	GATA2	N/A	N/A	N/A	24194598	JASPAR	hg19	1	chr3	175069647	175069660
OREG0111747	Homo sapiens	N/A	TRANSCRIPTION FACTOR BINDING SITE	N/A	N/A	N/A	GATA2	N/A	N/A	N/A	24194598	JASPAR	hg38	1	chr3	175351858	175351871
OREG0111748	Homo sapiens	N/A	TRANSCRIPTION FACTOR BINDING SITE	N/A	N/A	N/A	GATA2	N/A	N/A	N/A	24194598	JASPAR	hg18	1	chr17	60716838	60716851
OREG0111748	Homo sapiens	N/A	TRANSCRIPTION FACTOR BINDING SITE	N/A	N/A	N/A	GATA2	N/A	N/A	N/A	24194598	JASPAR	hg19	1	chr17	63286376	63286389
OREG0111748	Homo sapiens	N/A	TRANSCRIPTION FACTOR BINDING SITE	N/A	N/A	N/A	GATA2	N/A	N/A	N/A	24194598	JASPAR	hg38	1	chr17	65290258	65290271
OREG0111749	Homo sapiens	N/A	TRANSCRIPTION FACTOR BINDING SITE	N/A	N/A	N/A	GATA2	N/A	N/A	N/A	24194598	JASPAR	hg18	1	chr10	53749082	53749095
OREG0111749	Homo sapiens	N/A	TRANSCRIPTION FACTOR BINDING SITE	N/A	N/A	N/A	GATA2	N/A	N/A	N/A	24194598	JASPAR	hg19	1	chr10	54079076	54079089
OREG0111749	Homo sapiens	N/A	TRANSCRIPTION FACTOR BINDING SITE	N/A	N/A	N/A	GATA2	N/A	N/A	N/A	24194598	JASPAR	hg38	1	chr10	52319316	52319329
OREG0111750	Homo sapiens	N/A	TRANSCRIPTION FACTOR BINDING SITE	N/A	N/A	N/A	GATA2	N/A	N/A	N/A	24194598	JASPAR	hg18	1	chr1	98567194	98567207
OREG0111750	Homo sapiens	N/A	TRANSCRIPTION FACTOR BINDING SITE	N/A	N/A	N/A	GATA2	N/A	N/A	N/A	24194598	JASPAR	hg19	1	chr1	98794606	98794619
OREG0111750	Homo sapiens	N/A	TRANSCRIPTION FACTOR BINDING SITE	N/A	N/A	N/A	GATA2	N/A	N/A	N/A	24194598	JASPAR	hg38	1	chr1	98329050	98329063
OREG0111751	Homo sapiens	N/A	TRANSCRIPTION FACTOR BINDING SITE	N/A	N/A	N/A	GATA2	N/A	N/A	N/A	24194598	JASPAR	hg18	-1	chr13	36417523	36417536
OREG0111751	Homo sapiens	N/A	TRANSCRIPTION FACTOR BINDING SITE	N/A	N/A	N/A	GATA2	N/A	N/A	N/A	24194598	JASPAR	hg19	-1	chr13	37519523	37519536
OREG0111751	Homo sapiens	N/A	TRANSCRIPTION FACTOR BINDING SITE	N/A	N/A	N/A	GATA2	N/A	N/A	N/A	24194598	JASPAR	hg38	-1	chr13	36945386	36945399
OREG0111752	Homo sapiens	N/A	TRANSCRIPTION FACTOR BINDING SITE	N/A	N/A	N/A	GATA2	N/A	N/A	N/A	24194598	JASPAR	hg18	-1	chr2	171968124	171968137
OREG0111752	Homo sapiens	N/A	TRANSCRIPTION FACTOR BINDING SITE	N/A	N/A	N/A	GATA2	N/A	N/A	N/A	24194598	JASPAR	hg19	-1	chr2	172259878	172259891
OREG0111752	Homo sapiens	N/A	TRANSCRIPTION FACTOR BINDING SITE	N/A	N/A	N/A	GATA2	N/A	N/A	N/A	24194598	JASPAR	hg38	-1	chr2	171403368	171403381
OREG0111753	Homo sapiens	N/A	TRANSCRIPTION FACTOR BINDING SITE	N/A	N/A	N/A	GATA2	N/A	N/A	N/A	24194598	JASPAR	hg18	1	chr4	76890302	76890315
OREG0111753	Homo sapiens	N/A	TRANSCRIPTION FACTOR BINDING SITE	N/A	N/A	N/A	GATA2	N/A	N/A	N/A	24194598	JASPAR	hg19	1	chr4	76671278	76671291
OREG0111753	Homo sapiens	N/A	TRANSCRIPTION FACTOR BINDING SITE	N/A	N/A	N/A	GATA2	N/A	N/A	N/A	24194598	JASPAR	hg38	1	chr4	75746094	75746107
OREG0111754	Homo sapiens	N/A	TRANSCRIPTION FACTOR BINDING SITE	N/A	N/A	N/A	GATA2	N/A	N/A	N/A	24194598	JASPAR	hg18	1	chr5	123246780	123246793
OREG0111754	Homo sapiens	N/A	TRANSCRIPTION FACTOR BINDING SITE	N/A	N/A	N/A	GATA2	N/A	N/A	N/A	24194598	JASPAR	hg19	1	chr5	123218881	123218894
OREG0111754	Homo sapiens	N/A	TRANSCRIPTION FACTOR BINDING SITE	N/A	N/A	N/A	GATA2	N/A	N/A	N/A	24194598	JASPAR	hg38	1	chr5	123883187	123883200
OREG0111755	Homo sapiens	N/A	TRANSCRIPTION FACTOR BINDING SITE	N/A	N/A	N/A	GATA2	N/A	N/A	N/A	24194598	JASPAR	hg18	1	chr9	124247132	124247145
OREG0111755	Homo sapiens	N/A	TRANSCRIPTION FACTOR BINDING SITE	N/A	N/A	N/A	GATA2	N/A	N/A	N/A	24194598	JASPAR	hg19	1	chr9	125207311	125207324
OREG0111755	Homo sapiens	N/A	TRANSCRIPTION FACTOR BINDING SITE	N/A	N/A	N/A	GATA2	N/A	N/A	N/A	24194598	JASPAR	hg38	1	chr9	122445032	122445045
OREG0111756	Homo sapiens	N/A	TRANSCRIPTION FACTOR BINDING SITE	N/A	N/A	N/A	GATA2	N/A	N/A	N/A	24194598	JASPAR	hg18	-1	chr7	22995956	22995969
OREG0111756	Homo sapiens	N/A	TRANSCRIPTION FACTOR BINDING SITE	N/A	N/A	N/A	GATA2	N/A	N/A	N/A	24194598	JASPAR	hg19	-1	chr7	23029431	23029444
OREG0111756	Homo sapiens	N/A	TRANSCRIPTION FACTOR BINDING SITE	N/A	N/A	N/A	GATA2	N/A	N/A	N/A	24194598	JASPAR	hg38	-1	chr7	22989812	22989825
OREG0111757	Homo sapiens	N/A	TRANSCRIPTION FACTOR BINDING SITE	N/A	N/A	N/A	GATA2	N/A	N/A	N/A	24194598	JASPAR	hg18	1	chr11	15771108	15771121
OREG0111757	Homo sapiens	N/A	TRANSCRIPTION FACTOR BINDING SITE	N/A	N/A	N/A	GATA2	N/A	N/A	N/A	24194598	JASPAR	hg19	1	chr11	15814532	15814545
OREG0111757	Homo sapiens	N/A	TRANSCRIPTION FACTOR BINDING SITE	N/A	N/A	N/A	GATA2	N/A	N/A	N/A	24194598	JASPAR	hg38	1	chr11	15792986	15792999
OREG0111758	Homo sapiens	N/A	TRANSCRIPTION FACTOR BINDING SITE	N/A	N/A	N/A	GATA2	N/A	N/A	N/A	24194598	JASPAR	hg18	-1	chr20	11384134	11384147
OREG0111758	Homo sapiens	N/A	TRANSCRIPTION FACTOR BINDING SITE	N/A	N/A	N/A	GATA2	N/A	N/A	N/A	24194598	JASPAR	hg19	-1	chr20	11436134	11436147
OREG0111758	Homo sapiens	N/A	TRANSCRIPTION FACTOR BINDING SITE	N/A	N/A	N/A	GATA2	N/A	N/A	N/A	24194598	JASPAR	hg38	-1	chr20	11455486	11455499
OREG0111759	Homo sapiens	N/A	TRANSCRIPTION FACTOR BINDING SITE	N/A	N/A	N/A	GATA2	N/A	N/A	N/A	24194598	JASPAR	hg18	1	chr1	113384438	113384451
OREG0111759	Homo sapiens	N/A	TRANSCRIPTION FACTOR BINDING SITE	N/A	N/A	N/A	GATA2	N/A	N/A	N/A	24194598	JASPAR	hg19	1	chr1	113582915	113582928
OREG0111759	Homo sapiens	N/A	TRANSCRIPTION FACTOR BINDING SITE	N/A	N/A	N/A	GATA2	N/A	N/A	N/A	24194598	JASPAR	hg38	1	chr1	113040293	113040306
OREG0111760	Homo sapiens	N/A	TRANSCRIPTION FACTOR BINDING SITE	N/A	N/A	N/A	GATA2	N/A	N/A	N/A	24194598	JASPAR	hg18	1	chr1	179336483	179336496
OREG0111760	Homo sapiens	N/A	TRANSCRIPTION FACTOR BINDING SITE	N/A	N/A	N/A	GATA2	N/A	N/A	N/A	24194598	JASPAR	hg19	1	chr1	181069860	181069873
OREG0111760	Homo sapiens	N/A	TRANSCRIPTION FACTOR BINDING SITE	N/A	N/A	N/A	GATA2	N/A	N/A	N/A	24194598	JASPAR	hg38	1	chr1	181100724	181100737
OREG0111761	Homo sapiens	N/A	TRANSCRIPTION FACTOR BINDING SITE	N/A	N/A	N/A	GATA2	N/A	N/A	N/A	24194598	JASPAR	hg18	-1	chr13	44869026	44869039
OREG0111761	Homo sapiens	N/A	TRANSCRIPTION FACTOR BINDING SITE	N/A	N/A	N/A	GATA2	N/A	N/A	N/A	24194598	JASPAR	hg19	-1	chr13	45971026	45971039
OREG0111761	Homo sapiens	N/A	TRANSCRIPTION FACTOR BINDING SITE	N/A	N/A	N/A	GATA2	N/A	N/A	N/A	24194598	JASPAR	hg38	-1	chr13	45396891	45396904
OREG0111762	Homo sapiens	N/A	TRANSCRIPTION FACTOR BINDING SITE	N/A	N/A	N/A	GATA2	N/A	N/A	N/A	24194598	JASPAR	hg18	-1	chr1	203970307	203970320
OREG0111762	Homo sapiens	N/A	TRANSCRIPTION FACTOR BINDING SITE	N/A	N/A	N/A	GATA2	N/A	N/A	N/A	24194598	JASPAR	hg19	-1	chr1	205703684	205703697
OREG0111762	Homo sapiens	N/A	TRANSCRIPTION FACTOR BINDING SITE	N/A	N/A	N/A	GATA2	N/A	N/A	N/A	24194598	JASPAR	hg38	-1	chr1	205734556	205734569
OREG0111763	Homo sapiens	N/A	TRANSCRIPTION FACTOR BINDING SITE	N/A	N/A	N/A	GATA2	N/A	N/A	N/A	24194598	JASPAR	hg18	1	chr3	158017749	158017762
OREG0111763	Homo sapiens	N/A	TRANSCRIPTION FACTOR BINDING SITE	N/A	N/A	N/A	GATA2	N/A	N/A	N/A	24194598	JASPAR	hg19	1	chr3	156535055	156535068
OREG0111763	Homo sapiens	N/A	TRANSCRIPTION FACTOR BINDING SITE	N/A	N/A	N/A	GATA2	N/A	N/A	N/A	24194598	JASPAR	hg38	1	chr3	156817266	156817279
OREG0111764	Homo sapiens	N/A	TRANSCRIPTION FACTOR BINDING SITE	N/A	N/A	N/A	GATA2	N/A	N/A	N/A	24194598	JASPAR	hg18	-1	chr4	39858395	39858408
OREG0111764	Homo sapiens	N/A	TRANSCRIPTION FACTOR BINDING SITE	N/A	N/A	N/A	GATA2	N/A	N/A	N/A	24194598	JASPAR	hg19	-1	chr4	40182000	40182013
OREG0111764	Homo sapiens	N/A	TRANSCRIPTION FACTOR BINDING SITE	N/A	N/A	N/A	GATA2	N/A	N/A	N/A	24194598	JASPAR	hg38	-1	chr4	40180380	40180393
OREG0111765	Homo sapiens	N/A	TRANSCRIPTION FACTOR BINDING SITE	N/A	N/A	N/A	GATA2	N/A	N/A	N/A	24194598	JASPAR	hg18	-1	chr13	27913208	27913221
OREG0111765	Homo sapiens	N/A	TRANSCRIPTION FACTOR BINDING SITE	N/A	N/A	N/A	GATA2	N/A	N/A	N/A	24194598	JASPAR	hg19	-1	chr13	29015208	29015221
OREG0111765	Homo sapiens	N/A	TRANSCRIPTION FACTOR BINDING SITE	N/A	N/A	N/A	GATA2	N/A	N/A	N/A	24194598	JASPAR	hg38	-1	chr13	28441071	28441084
OREG0111766	Homo sapiens	N/A	TRANSCRIPTION FACTOR BINDING SITE	N/A	N/A	N/A	GATA2	N/A	N/A	N/A	24194598	JASPAR	hg18	-1	chr14	54990898	54990911
OREG0111766	Homo sapiens	N/A	TRANSCRIPTION FACTOR BINDING SITE	N/A	N/A	N/A	GATA2	N/A	N/A	N/A	24194598	JASPAR	hg19	-1	chr14	55921145	55921158
OREG0111766	Homo sapiens	N/A	TRANSCRIPTION FACTOR BINDING SITE	N/A	N/A	N/A	GATA2	N/A	N/A	N/A	24194598	JASPAR	hg38	-1	chr14	55454427	55454440
OREG0111767	Homo sapiens	N/A	TRANSCRIPTION FACTOR BINDING SITE	N/A	N/A	N/A	GATA2	N/A	N/A	N/A	24194598	JASPAR	hg18	-1	chr2	189069140	189069153
OREG0111767	Homo sapiens	N/A	TRANSCRIPTION FACTOR BINDING SITE	N/A	N/A	N/A	GATA2	N/A	N/A	N/A	24194598	JASPAR	hg19	-1	chr2	189360895	189360908
OREG0111767	Homo sapiens	N/A	TRANSCRIPTION FACTOR BINDING SITE	N/A	N/A	N/A	GATA2	N/A	N/A	N/A	24194598	JASPAR	hg38	-1	chr2	188496168	188496181
OREG0111768	Homo sapiens	N/A	TRANSCRIPTION FACTOR BINDING SITE	N/A	N/A	N/A	GATA2	N/A	N/A	N/A	24194598	JASPAR	hg18	1	chr12	3169785	3169798
OREG0111768	Homo sapiens	N/A	TRANSCRIPTION FACTOR BINDING SITE	N/A	N/A	N/A	GATA2	N/A	N/A	N/A	24194598	JASPAR	hg19	1	chr12	3299524	3299537
OREG0111768	Homo sapiens	N/A	TRANSCRIPTION FACTOR BINDING SITE	N/A	N/A	N/A	GATA2	N/A	N/A	N/A	24194598	JASPAR	hg38	1	chr12	3190358	3190371
OREG0111769	Homo sapiens	N/A	TRANSCRIPTION FACTOR BINDING SITE	N/A	N/A	N/A	GATA2	N/A	N/A	N/A	24194598	JASPAR	hg18	-1	chr7	123071287	123071300
OREG0111769	Homo sapiens	N/A	TRANSCRIPTION FACTOR BINDING SITE	N/A	N/A	N/A	GATA2	N/A	N/A	N/A	24194598	JASPAR	hg19	-1	chr7	123284051	123284064
OREG0111769	Homo sapiens	N/A	TRANSCRIPTION FACTOR BINDING SITE	N/A	N/A	N/A	GATA2	N/A	N/A	N/A	24194598	JASPAR	hg38	-1	chr7	123643997	123644010
OREG0111770	Homo sapiens	N/A	TRANSCRIPTION FACTOR BINDING SITE	N/A	N/A	N/A	GATA2	N/A	N/A	N/A	24194598	JASPAR	hg18	1	chr3	151757357	151757370
OREG0111770	Homo sapiens	N/A	TRANSCRIPTION FACTOR BINDING SITE	N/A	N/A	N/A	GATA2	N/A	N/A	N/A	24194598	JASPAR	hg19	1	chr3	150274667	150274680
OREG0111770	Homo sapiens	N/A	TRANSCRIPTION FACTOR BINDING SITE	N/A	N/A	N/A	GATA2	N/A	N/A	N/A	24194598	JASPAR	hg38	1	chr3	150556880	150556893
OREG0111771	Homo sapiens	N/A	TRANSCRIPTION FACTOR BINDING SITE	N/A	N/A	N/A	GATA2	N/A	N/A	N/A	24194598	JASPAR	hg18	-1	chr2	170638321	170638334
OREG0111771	Homo sapiens	N/A	TRANSCRIPTION FACTOR BINDING SITE	N/A	N/A	N/A	GATA2	N/A	N/A	N/A	24194598	JASPAR	hg19	-1	chr2	170930075	170930088
OREG0111771	Homo sapiens	N/A	TRANSCRIPTION FACTOR BINDING SITE	N/A	N/A	N/A	GATA2	N/A	N/A	N/A	24194598	JASPAR	hg38	-1	chr2	170073565	170073578
OREG0111772	Homo sapiens	N/A	TRANSCRIPTION FACTOR BINDING SITE	N/A	N/A	N/A	GATA2	N/A	N/A	N/A	24194598	JASPAR	hg18	1	chr2	171070748	171070761
OREG0111772	Homo sapiens	N/A	TRANSCRIPTION FACTOR BINDING SITE	N/A	N/A	N/A	GATA2	N/A	N/A	N/A	24194598	JASPAR	hg19	1	chr2	171362502	171362515
OREG0111772	Homo sapiens	N/A	TRANSCRIPTION FACTOR BINDING SITE	N/A	N/A	N/A	GATA2	N/A	N/A	N/A	24194598	JASPAR	hg38	1	chr2	170505992	170506005
OREG0111773	Homo sapiens	N/A	TRANSCRIPTION FACTOR BINDING SITE	N/A	N/A	N/A	GATA2	N/A	N/A	N/A	24194598	JASPAR	hg18	-1	chr10	71158403	71158416
OREG0111773	Homo sapiens	N/A	TRANSCRIPTION FACTOR BINDING SITE	N/A	N/A	N/A	GATA2	N/A	N/A	N/A	24194598	JASPAR	hg19	-1	chr10	71488397	71488410
OREG0111773	Homo sapiens	N/A	TRANSCRIPTION FACTOR BINDING SITE	N/A	N/A	N/A	GATA2	N/A	N/A	N/A	24194598	JASPAR	hg38	-1	chr10	69728641	69728654
OREG0111774	Homo sapiens	N/A	TRANSCRIPTION FACTOR BINDING SITE	N/A	N/A	N/A	GATA2	N/A	N/A	N/A	24194598	JASPAR	hg18	-1	chr6	154810942	154810955
OREG0111774	Homo sapiens	N/A	TRANSCRIPTION FACTOR BINDING SITE	N/A	N/A	N/A	GATA2	N/A	N/A	N/A	24194598	JASPAR	hg19	-1	chr6	154769250	154769263
OREG0111774	Homo sapiens	N/A	TRANSCRIPTION FACTOR BINDING SITE	N/A	N/A	N/A	GATA2	N/A	N/A	N/A	24194598	JASPAR	hg38	-1	chr6	154448116	154448129
OREG0111775	Homo sapiens	N/A	TRANSCRIPTION FACTOR BINDING SITE	N/A	N/A	N/A	GATA2	N/A	N/A	N/A	24194598	JASPAR	hg18	1	chr11	46627764	46627777
OREG0111775	Homo sapiens	N/A	TRANSCRIPTION FACTOR BINDING SITE	N/A	N/A	N/A	GATA2	N/A	N/A	N/A	24194598	JASPAR	hg19	1	chr11	46671188	46671201
OREG0111775	Homo sapiens	N/A	TRANSCRIPTION FACTOR BINDING SITE	N/A	N/A	N/A	GATA2	N/A	N/A	N/A	24194598	JASPAR	hg38	1	chr11	46649638	46649651
OREG0111776	Homo sapiens	N/A	TRANSCRIPTION FACTOR BINDING SITE	N/A	N/A	N/A	GATA2	N/A	N/A	N/A	24194598	JASPAR	hg18	-1	chr2	57261195	57261208
OREG0111776	Homo sapiens	N/A	TRANSCRIPTION FACTOR BINDING SITE	N/A	N/A	N/A	GATA2	N/A	N/A	N/A	24194598	JASPAR	hg19	-1	chr2	57407691	57407704
OREG0111776	Homo sapiens	N/A	TRANSCRIPTION FACTOR BINDING SITE	N/A	N/A	N/A	GATA2	N/A	N/A	N/A	24194598	JASPAR	hg38	-1	chr2	57180556	57180569
OREG0111777	Homo sapiens	N/A	TRANSCRIPTION FACTOR BINDING SITE	N/A	N/A	N/A	GATA2	N/A	N/A	N/A	24194598	JASPAR	hg18	1	chr19	16408206	16408219
OREG0111777	Homo sapiens	N/A	TRANSCRIPTION FACTOR BINDING SITE	N/A	N/A	N/A	GATA2	N/A	N/A	N/A	24194598	JASPAR	hg19	1	chr19	16547206	16547219
OREG0111777	Homo sapiens	N/A	TRANSCRIPTION FACTOR BINDING SITE	N/A	N/A	N/A	GATA2	N/A	N/A	N/A	24194598	JASPAR	hg38	1	chr19	16436395	16436408
OREG0111778	Homo sapiens	N/A	TRANSCRIPTION FACTOR BINDING SITE	N/A	N/A	N/A	GATA2	N/A	N/A	N/A	24194598	JASPAR	hg18	1	chr2	198645875	198645888
OREG0111778	Homo sapiens	N/A	TRANSCRIPTION FACTOR BINDING SITE	N/A	N/A	N/A	GATA2	N/A	N/A	N/A	24194598	JASPAR	hg19	1	chr2	198937630	198937643
OREG0111778	Homo sapiens	N/A	TRANSCRIPTION FACTOR BINDING SITE	N/A	N/A	N/A	GATA2	N/A	N/A	N/A	24194598	JASPAR	hg38	1	chr2	198072906	198072919
OREG0111779	Homo sapiens	N/A	TRANSCRIPTION FACTOR BINDING SITE	N/A	N/A	N/A	GATA2	N/A	N/A	N/A	24194598	JASPAR	hg18	1	chr3	101361368	101361381
OREG0111779	Homo sapiens	N/A	TRANSCRIPTION FACTOR BINDING SITE	N/A	N/A	N/A	GATA2	N/A	N/A	N/A	24194598	JASPAR	hg19	1	chr3	99878678	99878691
OREG0111779	Homo sapiens	N/A	TRANSCRIPTION FACTOR BINDING SITE	N/A	N/A	N/A	GATA2	N/A	N/A	N/A	24194598	JASPAR	hg38	1	chr3	100159834	100159847
OREG0111780	Homo sapiens	N/A	TRANSCRIPTION FACTOR BINDING SITE	N/A	N/A	N/A	GATA2	N/A	N/A	N/A	24194598	JASPAR	hg18	1	chr11	95290208	95290221
OREG0111780	Homo sapiens	N/A	TRANSCRIPTION FACTOR BINDING SITE	N/A	N/A	N/A	GATA2	N/A	N/A	N/A	24194598	JASPAR	hg19	1	chr11	95650560	95650573
OREG0111780	Homo sapiens	N/A	TRANSCRIPTION FACTOR BINDING SITE	N/A	N/A	N/A	GATA2	N/A	N/A	N/A	24194598	JASPAR	hg38	1	chr11	95917396	95917409
OREG0111781	Homo sapiens	N/A	TRANSCRIPTION FACTOR BINDING SITE	N/A	N/A	N/A	GATA2	N/A	N/A	N/A	24194598	JASPAR	hg18	1	chr3	149654553	149654566
OREG0111781	Homo sapiens	N/A	TRANSCRIPTION FACTOR BINDING SITE	N/A	N/A	N/A	GATA2	N/A	N/A	N/A	24194598	JASPAR	hg19	1	chr3	148171863	148171876
OREG0111781	Homo sapiens	N/A	TRANSCRIPTION FACTOR BINDING SITE	N/A	N/A	N/A	GATA2	N/A	N/A	N/A	24194598	JASPAR	hg38	1	chr3	148454076	148454089
OREG0111782	Homo sapiens	N/A	TRANSCRIPTION FACTOR BINDING SITE	N/A	N/A	N/A	GATA2	N/A	N/A	N/A	24194598	JASPAR	hg18	-1	chr13	33885887	33885900
OREG0111782	Homo sapiens	N/A	TRANSCRIPTION FACTOR BINDING SITE	N/A	N/A	N/A	GATA2	N/A	N/A	N/A	24194598	JASPAR	hg19	-1	chr13	34987887	34987900
OREG0111782	Homo sapiens	N/A	TRANSCRIPTION FACTOR BINDING SITE	N/A	N/A	N/A	GATA2	N/A	N/A	N/A	24194598	JASPAR	hg38	-1	chr13	34413750	34413763
OREG0111783	Homo sapiens	N/A	TRANSCRIPTION FACTOR BINDING SITE	N/A	N/A	N/A	GATA2	N/A	N/A	N/A	24194598	JASPAR	hg18	1	chr3	170500619	170500632
OREG0111783	Homo sapiens	N/A	TRANSCRIPTION FACTOR BINDING SITE	N/A	N/A	N/A	GATA2	N/A	N/A	N/A	24194598	JASPAR	hg19	1	chr3	169017925	169017938
OREG0111783	Homo sapiens	N/A	TRANSCRIPTION FACTOR BINDING SITE	N/A	N/A	N/A	GATA2	N/A	N/A	N/A	24194598	JASPAR	hg38	1	chr3	169300137	169300150
OREG0111784	Homo sapiens	N/A	TRANSCRIPTION FACTOR BINDING SITE	N/A	N/A	N/A	GATA2	N/A	N/A	N/A	24194598	JASPAR	hg18	-1	chr18	31123966	31123979
OREG0111784	Homo sapiens	N/A	TRANSCRIPTION FACTOR BINDING SITE	N/A	N/A	N/A	GATA2	N/A	N/A	N/A	24194598	JASPAR	hg19	-1	chr18	32869968	32869981
OREG0111784	Homo sapiens	N/A	TRANSCRIPTION FACTOR BINDING SITE	N/A	N/A	N/A	GATA2	N/A	N/A	N/A	24194598	JASPAR	hg38	-1	chr18	35290004	35290017
OREG0111785	Homo sapiens	N/A	TRANSCRIPTION FACTOR BINDING SITE	N/A	N/A	N/A	GATA2	N/A	N/A	N/A	24194598	JASPAR	hg18	1	chr6	89497285	89497298
OREG0111785	Homo sapiens	N/A	TRANSCRIPTION FACTOR BINDING SITE	N/A	N/A	N/A	GATA2	N/A	N/A	N/A	24194598	JASPAR	hg19	1	chr6	89440566	89440579
OREG0111785	Homo sapiens	N/A	TRANSCRIPTION FACTOR BINDING SITE	N/A	N/A	N/A	GATA2	N/A	N/A	N/A	24194598	JASPAR	hg38	1	chr6	88730847	88730860
OREG0111786	Homo sapiens	N/A	TRANSCRIPTION FACTOR BINDING SITE	N/A	N/A	N/A	GATA2	N/A	N/A	N/A	24194598	JASPAR	hg18	1	chr22	26389926	26389939
OREG0111786	Homo sapiens	N/A	TRANSCRIPTION FACTOR BINDING SITE	N/A	N/A	N/A	GATA2	N/A	N/A	N/A	24194598	JASPAR	hg19	1	chr22	28059926	28059939
OREG0111786	Homo sapiens	N/A	TRANSCRIPTION FACTOR BINDING SITE	N/A	N/A	N/A	GATA2	N/A	N/A	N/A	24194598	JASPAR	hg38	1	chr22	27663967	27663980
OREG0111787	Homo sapiens	N/A	TRANSCRIPTION FACTOR BINDING SITE	N/A	N/A	N/A	GATA2	N/A	N/A	N/A	24194598	JASPAR	hg18	-1	chr16	58633311	58633324
OREG0111787	Homo sapiens	N/A	TRANSCRIPTION FACTOR BINDING SITE	N/A	N/A	N/A	GATA2	N/A	N/A	N/A	24194598	JASPAR	hg19	-1	chr16	60075810	60075823
OREG0111787	Homo sapiens	N/A	TRANSCRIPTION FACTOR BINDING SITE	N/A	N/A	N/A	GATA2	N/A	N/A	N/A	24194598	JASPAR	hg38	-1	chr16	60041906	60041919
OREG0111788	Homo sapiens	N/A	TRANSCRIPTION FACTOR BINDING SITE	N/A	N/A	N/A	GATA2	N/A	N/A	N/A	24194598	JASPAR	hg18	1	chr3	65461269	65461282
OREG0111788	Homo sapiens	N/A	TRANSCRIPTION FACTOR BINDING SITE	N/A	N/A	N/A	GATA2	N/A	N/A	N/A	24194598	JASPAR	hg19	1	chr3	65486229	65486242
OREG0111788	Homo sapiens	N/A	TRANSCRIPTION FACTOR BINDING SITE	N/A	N/A	N/A	GATA2	N/A	N/A	N/A	24194598	JASPAR	hg38	1	chr3	65500554	65500567
OREG0111789	Homo sapiens	N/A	TRANSCRIPTION FACTOR BINDING SITE	N/A	N/A	N/A	GATA2	N/A	N/A	N/A	24194598	JASPAR	hg18	1	chr9	14370632	14370645
OREG0111789	Homo sapiens	N/A	TRANSCRIPTION FACTOR BINDING SITE	N/A	N/A	N/A	GATA2	N/A	N/A	N/A	24194598	JASPAR	hg19	1	chr9	14380632	14380645
OREG0111789	Homo sapiens	N/A	TRANSCRIPTION FACTOR BINDING SITE	N/A	N/A	N/A	GATA2	N/A	N/A	N/A	24194598	JASPAR	hg38	1	chr9	14380633	14380646
OREG0111790	Homo sapiens	N/A	TRANSCRIPTION FACTOR BINDING SITE	N/A	N/A	N/A	GATA2	N/A	N/A	N/A	24194598	JASPAR	hg18	1	chr11	19342467	19342480
OREG0111790	Homo sapiens	N/A	TRANSCRIPTION FACTOR BINDING SITE	N/A	N/A	N/A	GATA2	N/A	N/A	N/A	24194598	JASPAR	hg19	1	chr11	19385891	19385904
OREG0111790	Homo sapiens	N/A	TRANSCRIPTION FACTOR BINDING SITE	N/A	N/A	N/A	GATA2	N/A	N/A	N/A	24194598	JASPAR	hg38	1	chr11	19364344	19364357
OREG0111791	Homo sapiens	N/A	TRANSCRIPTION FACTOR BINDING SITE	N/A	N/A	N/A	GATA2	N/A	N/A	N/A	24194598	JASPAR	hg18	1	chr17	58319437	58319450
OREG0111791	Homo sapiens	N/A	TRANSCRIPTION FACTOR BINDING SITE	N/A	N/A	N/A	GATA2	N/A	N/A	N/A	24194598	JASPAR	hg19	1	chr17	60965705	60965718
OREG0111791	Homo sapiens	N/A	TRANSCRIPTION FACTOR BINDING SITE	N/A	N/A	N/A	GATA2	N/A	N/A	N/A	24194598	JASPAR	hg38	1	chr17	62888344	62888357
OREG0111792	Homo sapiens	N/A	TRANSCRIPTION FACTOR BINDING SITE	N/A	N/A	N/A	GATA2	N/A	N/A	N/A	24194598	JASPAR	hg18	1	chr14	58435316	58435329
OREG0111792	Homo sapiens	N/A	TRANSCRIPTION FACTOR BINDING SITE	N/A	N/A	N/A	GATA2	N/A	N/A	N/A	24194598	JASPAR	hg19	1	chr14	59365563	59365576
OREG0111792	Homo sapiens	N/A	TRANSCRIPTION FACTOR BINDING SITE	N/A	N/A	N/A	GATA2	N/A	N/A	N/A	24194598	JASPAR	hg38	1	chr14	58898845	58898858
OREG0111793	Homo sapiens	N/A	TRANSCRIPTION FACTOR BINDING SITE	N/A	N/A	N/A	GATA2	N/A	N/A	N/A	24194598	JASPAR	hg18	-1	chr15	47215523	47215536
OREG0111793	Homo sapiens	N/A	TRANSCRIPTION FACTOR BINDING SITE	N/A	N/A	N/A	GATA2	N/A	N/A	N/A	24194598	JASPAR	hg19	-1	chr15	49428231	49428244
OREG0111793	Homo sapiens	N/A	TRANSCRIPTION FACTOR BINDING SITE	N/A	N/A	N/A	GATA2	N/A	N/A	N/A	24194598	JASPAR	hg38	-1	chr15	49136034	49136047
OREG0111794	Homo sapiens	N/A	TRANSCRIPTION FACTOR BINDING SITE	N/A	N/A	N/A	GATA2	N/A	N/A	N/A	24194598	JASPAR	hg18	1	chr2	143963350	143963363
OREG0111794	Homo sapiens	N/A	TRANSCRIPTION FACTOR BINDING SITE	N/A	N/A	N/A	GATA2	N/A	N/A	N/A	24194598	JASPAR	hg19	1	chr2	144246880	144246893
OREG0111794	Homo sapiens	N/A	TRANSCRIPTION FACTOR BINDING SITE	N/A	N/A	N/A	GATA2	N/A	N/A	N/A	24194598	JASPAR	hg38	1	chr2	143489311	143489324
OREG0111795	Homo sapiens	N/A	TRANSCRIPTION FACTOR BINDING SITE	N/A	N/A	N/A	GATA2	N/A	N/A	N/A	24194598	JASPAR	hg18	-1	chr16	64264540	64264553
OREG0111795	Homo sapiens	N/A	TRANSCRIPTION FACTOR BINDING SITE	N/A	N/A	N/A	GATA2	N/A	N/A	N/A	24194598	JASPAR	hg19	-1	chr16	65707039	65707052
OREG0111795	Homo sapiens	N/A	TRANSCRIPTION FACTOR BINDING SITE	N/A	N/A	N/A	GATA2	N/A	N/A	N/A	24194598	JASPAR	hg38	-1	chr16	65673136	65673149
OREG0111796	Homo sapiens	N/A	TRANSCRIPTION FACTOR BINDING SITE	N/A	N/A	N/A	GATA2	N/A	N/A	N/A	24194598	JASPAR	hg18	1	chr2	113267850	113267863
OREG0111796	Homo sapiens	N/A	TRANSCRIPTION FACTOR BINDING SITE	N/A	N/A	N/A	GATA2	N/A	N/A	N/A	24194598	JASPAR	hg19	1	chr2	113551379	113551392
OREG0111796	Homo sapiens	N/A	TRANSCRIPTION FACTOR BINDING SITE	N/A	N/A	N/A	GATA2	N/A	N/A	N/A	24194598	JASPAR	hg38	1	chr2	112793802	112793815
OREG0111797	Homo sapiens	N/A	TRANSCRIPTION FACTOR BINDING SITE	N/A	N/A	N/A	GATA2	N/A	N/A	N/A	24194598	JASPAR	hg18	-1	chr1	184245098	184245111
OREG0111797	Homo sapiens	N/A	TRANSCRIPTION FACTOR BINDING SITE	N/A	N/A	N/A	GATA2	N/A	N/A	N/A	24194598	JASPAR	hg19	-1	chr1	185978475	185978488
OREG0111797	Homo sapiens	N/A	TRANSCRIPTION FACTOR BINDING SITE	N/A	N/A	N/A	GATA2	N/A	N/A	N/A	24194598	JASPAR	hg38	-1	chr1	186009343	186009356
OREG0111798	Homo sapiens	N/A	TRANSCRIPTION FACTOR BINDING SITE	N/A	N/A	N/A	GATA2	N/A	N/A	N/A	24194598	JASPAR	hg18	-1	chr14	58878756	58878769
OREG0111798	Homo sapiens	N/A	TRANSCRIPTION FACTOR BINDING SITE	N/A	N/A	N/A	GATA2	N/A	N/A	N/A	24194598	JASPAR	hg19	-1	chr14	59809003	59809016
OREG0111798	Homo sapiens	N/A	TRANSCRIPTION FACTOR BINDING SITE	N/A	N/A	N/A	GATA2	N/A	N/A	N/A	24194598	JASPAR	hg38	-1	chr14	59342285	59342298
OREG0111799	Homo sapiens	N/A	TRANSCRIPTION FACTOR BINDING SITE	N/A	N/A	N/A	GATA2	N/A	N/A	N/A	24194598	JASPAR	hg18	1	chr6	17955581	17955594
OREG0111799	Homo sapiens	N/A	TRANSCRIPTION FACTOR BINDING SITE	N/A	N/A	N/A	GATA2	N/A	N/A	N/A	24194598	JASPAR	hg19	1	chr6	17847602	17847615
OREG0111799	Homo sapiens	N/A	TRANSCRIPTION FACTOR BINDING SITE	N/A	N/A	N/A	GATA2	N/A	N/A	N/A	24194598	JASPAR	hg38	1	chr6	17847371	17847384
OREG0111800	Homo sapiens	N/A	TRANSCRIPTION FACTOR BINDING SITE	N/A	N/A	N/A	GATA2	N/A	N/A	N/A	24194598	JASPAR	hg18	1	chr13	96706806	96706819
OREG0111800	Homo sapiens	N/A	TRANSCRIPTION FACTOR BINDING SITE	N/A	N/A	N/A	GATA2	N/A	N/A	N/A	24194598	JASPAR	hg19	1	chr13	97908805	97908818
OREG0111800	Homo sapiens	N/A	TRANSCRIPTION FACTOR BINDING SITE	N/A	N/A	N/A	GATA2	N/A	N/A	N/A	24194598	JASPAR	hg38	1	chr13	97256551	97256564
OREG0111801	Homo sapiens	N/A	TRANSCRIPTION FACTOR BINDING SITE	N/A	N/A	N/A	GATA2	N/A	N/A	N/A	24194598	JASPAR	hg18	1	chr18	17285051	17285064
OREG0111801	Homo sapiens	N/A	TRANSCRIPTION FACTOR BINDING SITE	N/A	N/A	N/A	GATA2	N/A	N/A	N/A	24194598	JASPAR	hg19	1	chr18	19031053	19031066
OREG0111801	Homo sapiens	N/A	TRANSCRIPTION FACTOR BINDING SITE	N/A	N/A	N/A	GATA2	N/A	N/A	N/A	24194598	JASPAR	hg38	1	chr18	21451092	21451105
OREG0111802	Homo sapiens	N/A	TRANSCRIPTION FACTOR BINDING SITE	N/A	N/A	N/A	GATA2	N/A	N/A	N/A	24194598	JASPAR	hg18	-1	chr1	44091728	44091741
OREG0111802	Homo sapiens	N/A	TRANSCRIPTION FACTOR BINDING SITE	N/A	N/A	N/A	GATA2	N/A	N/A	N/A	24194598	JASPAR	hg19	-1	chr1	44319141	44319154
OREG0111802	Homo sapiens	N/A	TRANSCRIPTION FACTOR BINDING SITE	N/A	N/A	N/A	GATA2	N/A	N/A	N/A	24194598	JASPAR	hg38	-1	chr1	43853469	43853482
OREG0111803	Homo sapiens	N/A	TRANSCRIPTION FACTOR BINDING SITE	N/A	N/A	N/A	GATA2	N/A	N/A	N/A	24194598	JASPAR	hg18	1	chr1	68248926	68248939
OREG0111803	Homo sapiens	N/A	TRANSCRIPTION FACTOR BINDING SITE	N/A	N/A	N/A	GATA2	N/A	N/A	N/A	24194598	JASPAR	hg19	1	chr1	68476338	68476351
OREG0111803	Homo sapiens	N/A	TRANSCRIPTION FACTOR BINDING SITE	N/A	N/A	N/A	GATA2	N/A	N/A	N/A	24194598	JASPAR	hg38	1	chr1	68010655	68010668
OREG0111804	Homo sapiens	N/A	TRANSCRIPTION FACTOR BINDING SITE	N/A	N/A	N/A	GATA2	N/A	N/A	N/A	24194598	JASPAR	hg18	1	chrX	95572908	95572921
OREG0111804	Homo sapiens	N/A	TRANSCRIPTION FACTOR BINDING SITE	N/A	N/A	N/A	GATA2	N/A	N/A	N/A	24194598	JASPAR	hg19	1	chrX	95686252	95686265
OREG0111804	Homo sapiens	N/A	TRANSCRIPTION FACTOR BINDING SITE	N/A	N/A	N/A	GATA2	N/A	N/A	N/A	24194598	JASPAR	hg38	1	chrX	96431253	96431266
OREG0111805	Homo sapiens	N/A	TRANSCRIPTION FACTOR BINDING SITE	N/A	N/A	N/A	GATA2	N/A	N/A	N/A	24194598	JASPAR	hg18	-1	chr5	89466588	89466601
OREG0111805	Homo sapiens	N/A	TRANSCRIPTION FACTOR BINDING SITE	N/A	N/A	N/A	GATA2	N/A	N/A	N/A	24194598	JASPAR	hg19	-1	chr5	89430832	89430845
OREG0111805	Homo sapiens	N/A	TRANSCRIPTION FACTOR BINDING SITE	N/A	N/A	N/A	GATA2	N/A	N/A	N/A	24194598	JASPAR	hg38	-1	chr5	90135015	90135028
OREG0111806	Homo sapiens	N/A	TRANSCRIPTION FACTOR BINDING SITE	N/A	N/A	N/A	GATA2	N/A	N/A	N/A	24194598	JASPAR	hg18	1	chr5	118705605	118705618
OREG0111806	Homo sapiens	N/A	TRANSCRIPTION FACTOR BINDING SITE	N/A	N/A	N/A	GATA2	N/A	N/A	N/A	24194598	JASPAR	hg19	1	chr5	118677706	118677719
OREG0111806	Homo sapiens	N/A	TRANSCRIPTION FACTOR BINDING SITE	N/A	N/A	N/A	GATA2	N/A	N/A	N/A	24194598	JASPAR	hg38	1	chr5	119342011	119342024
OREG0111807	Homo sapiens	N/A	TRANSCRIPTION FACTOR BINDING SITE	N/A	N/A	N/A	GATA2	N/A	N/A	N/A	24194598	JASPAR	hg18	1	chr1	239177515	239177528
OREG0111807	Homo sapiens	N/A	TRANSCRIPTION FACTOR BINDING SITE	N/A	N/A	N/A	GATA2	N/A	N/A	N/A	24194598	JASPAR	hg19	1	chr1	241110892	241110905
OREG0111807	Homo sapiens	N/A	TRANSCRIPTION FACTOR BINDING SITE	N/A	N/A	N/A	GATA2	N/A	N/A	N/A	24194598	JASPAR	hg38	1	chr1	240947592	240947605
OREG0111808	Homo sapiens	N/A	TRANSCRIPTION FACTOR BINDING SITE	N/A	N/A	N/A	GATA2	N/A	N/A	N/A	24194598	JASPAR	hg18	1	chr3	30201396	30201409
OREG0111808	Homo sapiens	N/A	TRANSCRIPTION FACTOR BINDING SITE	N/A	N/A	N/A	GATA2	N/A	N/A	N/A	24194598	JASPAR	hg19	1	chr3	30226392	30226405
OREG0111808	Homo sapiens	N/A	TRANSCRIPTION FACTOR BINDING SITE	N/A	N/A	N/A	GATA2	N/A	N/A	N/A	24194598	JASPAR	hg38	1	chr3	30184901	30184914
OREG0111809	Homo sapiens	N/A	TRANSCRIPTION FACTOR BINDING SITE	N/A	N/A	N/A	GATA2	N/A	N/A	N/A	24194598	JASPAR	hg18	-1	chr4	187991290	187991303
OREG0111809	Homo sapiens	N/A	TRANSCRIPTION FACTOR BINDING SITE	N/A	N/A	N/A	GATA2	N/A	N/A	N/A	24194598	JASPAR	hg19	-1	chr4	187754296	187754309
OREG0111809	Homo sapiens	N/A	TRANSCRIPTION FACTOR BINDING SITE	N/A	N/A	N/A	GATA2	N/A	N/A	N/A	24194598	JASPAR	hg38	-1	chr4	186833142	186833155
OREG0111810	Homo sapiens	N/A	TRANSCRIPTION FACTOR BINDING SITE	N/A	N/A	N/A	GATA2	N/A	N/A	N/A	24194598	JASPAR	hg18	1	chr19	53749041	53749054
OREG0111810	Homo sapiens	N/A	TRANSCRIPTION FACTOR BINDING SITE	N/A	N/A	N/A	GATA2	N/A	N/A	N/A	24194598	JASPAR	hg19	1	chr19	49057229	49057242
OREG0111810	Homo sapiens	N/A	TRANSCRIPTION FACTOR BINDING SITE	N/A	N/A	N/A	GATA2	N/A	N/A	N/A	24194598	JASPAR	hg38	1	chr19	48553972	48553985
OREG0111811	Homo sapiens	N/A	TRANSCRIPTION FACTOR BINDING SITE	N/A	N/A	N/A	GATA2	N/A	N/A	N/A	24194598	JASPAR	hg18	1	chr15	63919131	63919144
OREG0111811	Homo sapiens	N/A	TRANSCRIPTION FACTOR BINDING SITE	N/A	N/A	N/A	GATA2	N/A	N/A	N/A	24194598	JASPAR	hg19	1	chr15	66132077	66132090
OREG0111811	Homo sapiens	N/A	TRANSCRIPTION FACTOR BINDING SITE	N/A	N/A	N/A	GATA2	N/A	N/A	N/A	24194598	JASPAR	hg38	1	chr15	65839739	65839752
OREG0111812	Homo sapiens	N/A	TRANSCRIPTION FACTOR BINDING SITE	N/A	N/A	N/A	GATA2	N/A	N/A	N/A	24194598	JASPAR	hg18	1	chr3	116522960	116522973
OREG0111812	Homo sapiens	N/A	TRANSCRIPTION FACTOR BINDING SITE	N/A	N/A	N/A	GATA2	N/A	N/A	N/A	24194598	JASPAR	hg19	1	chr3	115040270	115040283
OREG0111812	Homo sapiens	N/A	TRANSCRIPTION FACTOR BINDING SITE	N/A	N/A	N/A	GATA2	N/A	N/A	N/A	24194598	JASPAR	hg38	1	chr3	115321423	115321436
OREG0111813	Homo sapiens	N/A	TRANSCRIPTION FACTOR BINDING SITE	N/A	N/A	N/A	GATA2	N/A	N/A	N/A	24194598	JASPAR	hg18	1	chr16	63919027	63919040
OREG0111813	Homo sapiens	N/A	TRANSCRIPTION FACTOR BINDING SITE	N/A	N/A	N/A	GATA2	N/A	N/A	N/A	24194598	JASPAR	hg19	1	chr16	65361526	65361539
OREG0111813	Homo sapiens	N/A	TRANSCRIPTION FACTOR BINDING SITE	N/A	N/A	N/A	GATA2	N/A	N/A	N/A	24194598	JASPAR	hg38	1	chr16	65327623	65327636
OREG0111814	Homo sapiens	N/A	TRANSCRIPTION FACTOR BINDING SITE	N/A	N/A	N/A	GATA2	N/A	N/A	N/A	24194598	JASPAR	hg18	-1	chr21	36147676	36147689
OREG0111814	Homo sapiens	N/A	TRANSCRIPTION FACTOR BINDING SITE	N/A	N/A	N/A	GATA2	N/A	N/A	N/A	24194598	JASPAR	hg19	-1	chr21	37225806	37225819
OREG0111814	Homo sapiens	N/A	TRANSCRIPTION FACTOR BINDING SITE	N/A	N/A	N/A	GATA2	N/A	N/A	N/A	24194598	JASPAR	hg38	-1	chr21	35853508	35853521
OREG0111815	Homo sapiens	N/A	TRANSCRIPTION FACTOR BINDING SITE	N/A	N/A	N/A	GATA2	N/A	N/A	N/A	24194598	JASPAR	hg18	-1	chr7	116164813	116164826
OREG0111815	Homo sapiens	N/A	TRANSCRIPTION FACTOR BINDING SITE	N/A	N/A	N/A	GATA2	N/A	N/A	N/A	24194598	JASPAR	hg19	-1	chr7	116377577	116377590
OREG0111815	Homo sapiens	N/A	TRANSCRIPTION FACTOR BINDING SITE	N/A	N/A	N/A	GATA2	N/A	N/A	N/A	24194598	JASPAR	hg38	-1	chr7	116737523	116737536
OREG0111816	Homo sapiens	N/A	TRANSCRIPTION FACTOR BINDING SITE	N/A	N/A	N/A	GATA2	N/A	N/A	N/A	24194598	JASPAR	hg18	1	chr18	3490184	3490197
OREG0111816	Homo sapiens	N/A	TRANSCRIPTION FACTOR BINDING SITE	N/A	N/A	N/A	GATA2	N/A	N/A	N/A	24194598	JASPAR	hg19	1	chr18	3500184	3500197
OREG0111816	Homo sapiens	N/A	TRANSCRIPTION FACTOR BINDING SITE	N/A	N/A	N/A	GATA2	N/A	N/A	N/A	24194598	JASPAR	hg38	1	chr18	3500186	3500199
OREG0111817	Homo sapiens	N/A	TRANSCRIPTION FACTOR BINDING SITE	N/A	N/A	N/A	GATA2	N/A	N/A	N/A	24194598	JASPAR	hg18	-1	chr12	120887554	120887567
OREG0111817	Homo sapiens	N/A	TRANSCRIPTION FACTOR BINDING SITE	N/A	N/A	N/A	GATA2	N/A	N/A	N/A	24194598	JASPAR	hg19	-1	chr12	122403171	122403184
OREG0111817	Homo sapiens	N/A	TRANSCRIPTION FACTOR BINDING SITE	N/A	N/A	N/A	GATA2	N/A	N/A	N/A	24194598	JASPAR	hg38	-1	chr12	121965265	121965278
OREG0111818	Homo sapiens	N/A	TRANSCRIPTION FACTOR BINDING SITE	N/A	N/A	N/A	GATA2	N/A	N/A	N/A	24194598	JASPAR	hg18	-1	chr4	79002221	79002234
OREG0111818	Homo sapiens	N/A	TRANSCRIPTION FACTOR BINDING SITE	N/A	N/A	N/A	GATA2	N/A	N/A	N/A	24194598	JASPAR	hg19	-1	chr4	78783197	78783210
OREG0111818	Homo sapiens	N/A	TRANSCRIPTION FACTOR BINDING SITE	N/A	N/A	N/A	GATA2	N/A	N/A	N/A	24194598	JASPAR	hg38	-1	chr4	77862043	77862056
OREG0111819	Homo sapiens	N/A	TRANSCRIPTION FACTOR BINDING SITE	N/A	N/A	N/A	GATA2	N/A	N/A	N/A	24194598	JASPAR	hg18	1	chr1	16466948	16466961
OREG0111819	Homo sapiens	N/A	TRANSCRIPTION FACTOR BINDING SITE	N/A	N/A	N/A	GATA2	N/A	N/A	N/A	24194598	JASPAR	hg19	1	chr1	16594361	16594374
OREG0111819	Homo sapiens	N/A	TRANSCRIPTION FACTOR BINDING SITE	N/A	N/A	N/A	GATA2	N/A	N/A	N/A	24194598	JASPAR	hg38	1	chr1	16267866	16267879
OREG0111820	Homo sapiens	N/A	TRANSCRIPTION FACTOR BINDING SITE	N/A	N/A	N/A	GATA2	N/A	N/A	N/A	24194598	JASPAR	hg18	1	chr4	112410220	112410233
OREG0111820	Homo sapiens	N/A	TRANSCRIPTION FACTOR BINDING SITE	N/A	N/A	N/A	GATA2	N/A	N/A	N/A	24194598	JASPAR	hg19	1	chr4	112190771	112190784
OREG0111820	Homo sapiens	N/A	TRANSCRIPTION FACTOR BINDING SITE	N/A	N/A	N/A	GATA2	N/A	N/A	N/A	24194598	JASPAR	hg38	1	chr4	111269615	111269628
OREG0111821	Homo sapiens	N/A	TRANSCRIPTION FACTOR BINDING SITE	N/A	N/A	N/A	GATA2	N/A	N/A	N/A	24194598	JASPAR	hg18	1	chr2	61541018	61541031
OREG0111821	Homo sapiens	N/A	TRANSCRIPTION FACTOR BINDING SITE	N/A	N/A	N/A	GATA2	N/A	N/A	N/A	24194598	JASPAR	hg19	1	chr2	61687514	61687527
OREG0111821	Homo sapiens	N/A	TRANSCRIPTION FACTOR BINDING SITE	N/A	N/A	N/A	GATA2	N/A	N/A	N/A	24194598	JASPAR	hg38	1	chr2	61460379	61460392
OREG0111822	Homo sapiens	N/A	TRANSCRIPTION FACTOR BINDING SITE	N/A	N/A	N/A	GATA2	N/A	N/A	N/A	24194598	JASPAR	hg18	1	chr7	17447895	17447908
OREG0111822	Homo sapiens	N/A	TRANSCRIPTION FACTOR BINDING SITE	N/A	N/A	N/A	GATA2	N/A	N/A	N/A	24194598	JASPAR	hg19	1	chr7	17481370	17481383
OREG0111822	Homo sapiens	N/A	TRANSCRIPTION FACTOR BINDING SITE	N/A	N/A	N/A	GATA2	N/A	N/A	N/A	24194598	JASPAR	hg38	1	chr7	17441746	17441759
OREG0111823	Homo sapiens	N/A	TRANSCRIPTION FACTOR BINDING SITE	N/A	N/A	N/A	GATA2	N/A	N/A	N/A	24194598	JASPAR	hg18	1	chr5	118757526	118757539
OREG0111823	Homo sapiens	N/A	TRANSCRIPTION FACTOR BINDING SITE	N/A	N/A	N/A	GATA2	N/A	N/A	N/A	24194598	JASPAR	hg19	1	chr5	118729627	118729640
OREG0111823	Homo sapiens	N/A	TRANSCRIPTION FACTOR BINDING SITE	N/A	N/A	N/A	GATA2	N/A	N/A	N/A	24194598	JASPAR	hg38	1	chr5	119393932	119393945
OREG0111824	Homo sapiens	N/A	TRANSCRIPTION FACTOR BINDING SITE	N/A	N/A	N/A	GATA2	N/A	N/A	N/A	24194598	JASPAR	hg18	1	chr4	186678446	186678459
OREG0111824	Homo sapiens	N/A	TRANSCRIPTION FACTOR BINDING SITE	N/A	N/A	N/A	GATA2	N/A	N/A	N/A	24194598	JASPAR	hg19	1	chr4	186441452	186441465
OREG0111824	Homo sapiens	N/A	TRANSCRIPTION FACTOR BINDING SITE	N/A	N/A	N/A	GATA2	N/A	N/A	N/A	24194598	JASPAR	hg38	1	chr4	185520298	185520311
OREG0111825	Homo sapiens	N/A	TRANSCRIPTION FACTOR BINDING SITE	N/A	N/A	N/A	GATA2	N/A	N/A	N/A	24194598	JASPAR	hg18	1	chr6	64672855	64672868
OREG0111825	Homo sapiens	N/A	TRANSCRIPTION FACTOR BINDING SITE	N/A	N/A	N/A	GATA2	N/A	N/A	N/A	24194598	JASPAR	hg19	1	chr6	64614896	64614909
OREG0111825	Homo sapiens	N/A	TRANSCRIPTION FACTOR BINDING SITE	N/A	N/A	N/A	GATA2	N/A	N/A	N/A	24194598	JASPAR	hg38	1	chr6	63905003	63905016
OREG0111826	Homo sapiens	N/A	TRANSCRIPTION FACTOR BINDING SITE	N/A	N/A	N/A	GATA2	N/A	N/A	N/A	24194598	JASPAR	hg18	1	chr1	143605317	143605330
OREG0111826	Homo sapiens	N/A	TRANSCRIPTION FACTOR BINDING SITE	N/A	N/A	N/A	GATA2	N/A	N/A	N/A	24194598	JASPAR	hg19	1	chr1	144893960	144893973
OREG0111826	Homo sapiens	N/A	TRANSCRIPTION FACTOR BINDING SITE	N/A	N/A	N/A	GATA2	N/A	N/A	N/A	24194598	JASPAR	hg38	1	chr1	148990501	148990514
OREG0111827	Homo sapiens	N/A	TRANSCRIPTION FACTOR BINDING SITE	N/A	N/A	N/A	GATA2	N/A	N/A	N/A	24194598	JASPAR	hg18	1	chr6	2752370	2752383
OREG0111827	Homo sapiens	N/A	TRANSCRIPTION FACTOR BINDING SITE	N/A	N/A	N/A	GATA2	N/A	N/A	N/A	24194598	JASPAR	hg19	1	chr6	2807371	2807384
OREG0111827	Homo sapiens	N/A	TRANSCRIPTION FACTOR BINDING SITE	N/A	N/A	N/A	GATA2	N/A	N/A	N/A	24194598	JASPAR	hg38	1	chr6	2807137	2807150
OREG0111828	Homo sapiens	N/A	TRANSCRIPTION FACTOR BINDING SITE	N/A	N/A	N/A	GATA2	N/A	N/A	N/A	24194598	JASPAR	hg18	1	chr4	54266462	54266475
OREG0111828	Homo sapiens	N/A	TRANSCRIPTION FACTOR BINDING SITE	N/A	N/A	N/A	GATA2	N/A	N/A	N/A	24194598	JASPAR	hg19	1	chr4	54571705	54571718
OREG0111828	Homo sapiens	N/A	TRANSCRIPTION FACTOR BINDING SITE	N/A	N/A	N/A	GATA2	N/A	N/A	N/A	24194598	JASPAR	hg38	1	chr4	53705538	53705551
OREG0111829	Homo sapiens	N/A	TRANSCRIPTION FACTOR BINDING SITE	N/A	N/A	N/A	GATA2	N/A	N/A	N/A	24194598	JASPAR	hg18	-1	chr2	109465662	109465675
OREG0111829	Homo sapiens	N/A	TRANSCRIPTION FACTOR BINDING SITE	N/A	N/A	N/A	GATA2	N/A	N/A	N/A	24194598	JASPAR	hg19	-1	chr2	110099230	110099243
OREG0111829	Homo sapiens	N/A	TRANSCRIPTION FACTOR BINDING SITE	N/A	N/A	N/A	GATA2	N/A	N/A	N/A	24194598	JASPAR	hg38	-1	chr2	109482774	109482787
OREG0111830	Homo sapiens	N/A	TRANSCRIPTION FACTOR BINDING SITE	N/A	N/A	N/A	GATA2	N/A	N/A	N/A	24194598	JASPAR	hg18	1	chr8	51706199	51706212
OREG0111830	Homo sapiens	N/A	TRANSCRIPTION FACTOR BINDING SITE	N/A	N/A	N/A	GATA2	N/A	N/A	N/A	24194598	JASPAR	hg19	1	chr8	51543646	51543659
OREG0111830	Homo sapiens	N/A	TRANSCRIPTION FACTOR BINDING SITE	N/A	N/A	N/A	GATA2	N/A	N/A	N/A	24194598	JASPAR	hg38	1	chr8	50631086	50631099
OREG0111831	Homo sapiens	N/A	TRANSCRIPTION FACTOR BINDING SITE	N/A	N/A	N/A	GATA2	N/A	N/A	N/A	24194598	JASPAR	hg18	-1	chr4	152344132	152344145
OREG0111831	Homo sapiens	N/A	TRANSCRIPTION FACTOR BINDING SITE	N/A	N/A	N/A	GATA2	N/A	N/A	N/A	24194598	JASPAR	hg19	-1	chr4	152124682	152124695
OREG0111831	Homo sapiens	N/A	TRANSCRIPTION FACTOR BINDING SITE	N/A	N/A	N/A	GATA2	N/A	N/A	N/A	24194598	JASPAR	hg38	-1	chr4	151203530	151203543
OREG0111832	Homo sapiens	N/A	TRANSCRIPTION FACTOR BINDING SITE	N/A	N/A	N/A	GATA2	N/A	N/A	N/A	24194598	JASPAR	hg18	1	chr6	18485065	18485078
OREG0111832	Homo sapiens	N/A	TRANSCRIPTION FACTOR BINDING SITE	N/A	N/A	N/A	GATA2	N/A	N/A	N/A	24194598	JASPAR	hg19	1	chr6	18377086	18377099
OREG0111832	Homo sapiens	N/A	TRANSCRIPTION FACTOR BINDING SITE	N/A	N/A	N/A	GATA2	N/A	N/A	N/A	24194598	JASPAR	hg38	1	chr6	18376855	18376868
OREG0111833	Homo sapiens	N/A	TRANSCRIPTION FACTOR BINDING SITE	N/A	N/A	N/A	GATA2	N/A	N/A	N/A	24194598	JASPAR	hg18	-1	chr17	38756099	38756112
OREG0111833	Homo sapiens	N/A	TRANSCRIPTION FACTOR BINDING SITE	N/A	N/A	N/A	GATA2	N/A	N/A	N/A	24194598	JASPAR	hg19	-1	chr17	41400573	41400586
OREG0111833	Homo sapiens	N/A	TRANSCRIPTION FACTOR BINDING SITE	N/A	N/A	N/A	GATA2	N/A	N/A	N/A	24194598	JASPAR	hg38	-1	chr17	43323205	43323218
OREG0111834	Homo sapiens	N/A	TRANSCRIPTION FACTOR BINDING SITE	N/A	N/A	N/A	GATA2	N/A	N/A	N/A	24194598	JASPAR	hg18	-1	chrX	99885088	99885101
OREG0111834	Homo sapiens	N/A	TRANSCRIPTION FACTOR BINDING SITE	N/A	N/A	N/A	GATA2	N/A	N/A	N/A	24194598	JASPAR	hg19	-1	chrX	99998432	99998445
OREG0111834	Homo sapiens	N/A	TRANSCRIPTION FACTOR BINDING SITE	N/A	N/A	N/A	GATA2	N/A	N/A	N/A	24194598	JASPAR	hg38	-1	chrX	100743443	100743456
OREG0111835	Homo sapiens	N/A	TRANSCRIPTION FACTOR BINDING SITE	N/A	N/A	N/A	GATA2	N/A	N/A	N/A	24194598	JASPAR	hg18	1	chr15	93794803	93794816
OREG0111835	Homo sapiens	N/A	TRANSCRIPTION FACTOR BINDING SITE	N/A	N/A	N/A	GATA2	N/A	N/A	N/A	24194598	JASPAR	hg19	1	chr15	95993799	95993812
OREG0111835	Homo sapiens	N/A	TRANSCRIPTION FACTOR BINDING SITE	N/A	N/A	N/A	GATA2	N/A	N/A	N/A	24194598	JASPAR	hg38	1	chr15	95450570	95450583
OREG0111836	Homo sapiens	N/A	TRANSCRIPTION FACTOR BINDING SITE	N/A	N/A	N/A	GATA2	N/A	N/A	N/A	24194598	JASPAR	hg18	-1	chr2	108660340	108660353
OREG0111836	Homo sapiens	N/A	TRANSCRIPTION FACTOR BINDING SITE	N/A	N/A	N/A	GATA2	N/A	N/A	N/A	24194598	JASPAR	hg19	-1	chr2	109293908	109293921
OREG0111836	Homo sapiens	N/A	TRANSCRIPTION FACTOR BINDING SITE	N/A	N/A	N/A	GATA2	N/A	N/A	N/A	24194598	JASPAR	hg38	-1	chr2	108677452	108677465
OREG0111837	Homo sapiens	N/A	TRANSCRIPTION FACTOR BINDING SITE	N/A	N/A	N/A	GATA2	N/A	N/A	N/A	24194598	JASPAR	hg18	-1	chr1	181409744	181409757
OREG0111837	Homo sapiens	N/A	TRANSCRIPTION FACTOR BINDING SITE	N/A	N/A	N/A	GATA2	N/A	N/A	N/A	24194598	JASPAR	hg19	-1	chr1	183143121	183143134
OREG0111837	Homo sapiens	N/A	TRANSCRIPTION FACTOR BINDING SITE	N/A	N/A	N/A	GATA2	N/A	N/A	N/A	24194598	JASPAR	hg38	-1	chr1	183173986	183173999
OREG0111838	Homo sapiens	N/A	TRANSCRIPTION FACTOR BINDING SITE	N/A	N/A	N/A	GATA2	N/A	N/A	N/A	24194598	JASPAR	hg18	1	chr6	150215147	150215160
OREG0111838	Homo sapiens	N/A	TRANSCRIPTION FACTOR BINDING SITE	N/A	N/A	N/A	GATA2	N/A	N/A	N/A	24194598	JASPAR	hg19	1	chr6	150173454	150173467
OREG0111838	Homo sapiens	N/A	TRANSCRIPTION FACTOR BINDING SITE	N/A	N/A	N/A	GATA2	N/A	N/A	N/A	24194598	JASPAR	hg38	1	chr6	149852318	149852331
OREG0111839	Homo sapiens	N/A	TRANSCRIPTION FACTOR BINDING SITE	N/A	N/A	N/A	GATA2	N/A	N/A	N/A	24194598	JASPAR	hg18	-1	chr12	104656166	104656179
OREG0111839	Homo sapiens	N/A	TRANSCRIPTION FACTOR BINDING SITE	N/A	N/A	N/A	GATA2	N/A	N/A	N/A	24194598	JASPAR	hg19	-1	chr12	106132036	106132049
OREG0111839	Homo sapiens	N/A	TRANSCRIPTION FACTOR BINDING SITE	N/A	N/A	N/A	GATA2	N/A	N/A	N/A	24194598	JASPAR	hg38	-1	chr12	105738258	105738271
OREG0111840	Homo sapiens	N/A	TRANSCRIPTION FACTOR BINDING SITE	N/A	N/A	N/A	GATA2	N/A	N/A	N/A	24194598	JASPAR	hg18	-1	chr6	45125010	45125023
OREG0111840	Homo sapiens	N/A	TRANSCRIPTION FACTOR BINDING SITE	N/A	N/A	N/A	GATA2	N/A	N/A	N/A	24194598	JASPAR	hg19	-1	chr6	45017032	45017045
OREG0111840	Homo sapiens	N/A	TRANSCRIPTION FACTOR BINDING SITE	N/A	N/A	N/A	GATA2	N/A	N/A	N/A	24194598	JASPAR	hg38	-1	chr6	45049295	45049308
OREG0111841	Homo sapiens	N/A	TRANSCRIPTION FACTOR BINDING SITE	N/A	N/A	N/A	GATA2	N/A	N/A	N/A	24194598	JASPAR	hg18	1	chr1	3520010	3520023
OREG0111841	Homo sapiens	N/A	TRANSCRIPTION FACTOR BINDING SITE	N/A	N/A	N/A	GATA2	N/A	N/A	N/A	24194598	JASPAR	hg19	1	chr1	3530150	3530163
OREG0111841	Homo sapiens	N/A	TRANSCRIPTION FACTOR BINDING SITE	N/A	N/A	N/A	GATA2	N/A	N/A	N/A	24194598	JASPAR	hg38	1	chr1	3613586	3613599
OREG0111842	Homo sapiens	N/A	TRANSCRIPTION FACTOR BINDING SITE	N/A	N/A	N/A	GATA2	N/A	N/A	N/A	24194598	JASPAR	hg18	1	chr3	150074583	150074596
OREG0111842	Homo sapiens	N/A	TRANSCRIPTION FACTOR BINDING SITE	N/A	N/A	N/A	GATA2	N/A	N/A	N/A	24194598	JASPAR	hg19	1	chr3	148591893	148591906
OREG0111842	Homo sapiens	N/A	TRANSCRIPTION FACTOR BINDING SITE	N/A	N/A	N/A	GATA2	N/A	N/A	N/A	24194598	JASPAR	hg38	1	chr3	148874106	148874119
OREG0111843	Homo sapiens	N/A	TRANSCRIPTION FACTOR BINDING SITE	N/A	N/A	N/A	GATA2	N/A	N/A	N/A	24194598	JASPAR	hg18	-1	chr6	85498548	85498561
OREG0111843	Homo sapiens	N/A	TRANSCRIPTION FACTOR BINDING SITE	N/A	N/A	N/A	GATA2	N/A	N/A	N/A	24194598	JASPAR	hg19	-1	chr6	85441829	85441842
OREG0111843	Homo sapiens	N/A	TRANSCRIPTION FACTOR BINDING SITE	N/A	N/A	N/A	GATA2	N/A	N/A	N/A	24194598	JASPAR	hg38	-1	chr6	84732111	84732124
OREG0111844	Homo sapiens	N/A	TRANSCRIPTION FACTOR BINDING SITE	N/A	N/A	N/A	GATA2	N/A	N/A	N/A	24194598	JASPAR	hg18	1	chr22	42001684	42001697
OREG0111844	Homo sapiens	N/A	TRANSCRIPTION FACTOR BINDING SITE	N/A	N/A	N/A	GATA2	N/A	N/A	N/A	24194598	JASPAR	hg19	1	chr22	43671740	43671753
OREG0111844	Homo sapiens	N/A	TRANSCRIPTION FACTOR BINDING SITE	N/A	N/A	N/A	GATA2	N/A	N/A	N/A	24194598	JASPAR	hg38	1	chr22	43275734	43275747
OREG0111845	Homo sapiens	N/A	TRANSCRIPTION FACTOR BINDING SITE	N/A	N/A	N/A	GATA2	N/A	N/A	N/A	24194598	JASPAR	hg18	-1	chr15	46948130	46948143
OREG0111845	Homo sapiens	N/A	TRANSCRIPTION FACTOR BINDING SITE	N/A	N/A	N/A	GATA2	N/A	N/A	N/A	24194598	JASPAR	hg19	-1	chr15	49160838	49160851
OREG0111845	Homo sapiens	N/A	TRANSCRIPTION FACTOR BINDING SITE	N/A	N/A	N/A	GATA2	N/A	N/A	N/A	24194598	JASPAR	hg38	-1	chr15	48868641	48868654
OREG0111846	Homo sapiens	N/A	TRANSCRIPTION FACTOR BINDING SITE	N/A	N/A	N/A	GATA2	N/A	N/A	N/A	24194598	JASPAR	hg18	-1	chr19	43460708	43460721
OREG0111846	Homo sapiens	N/A	TRANSCRIPTION FACTOR BINDING SITE	N/A	N/A	N/A	GATA2	N/A	N/A	N/A	24194598	JASPAR	hg19	-1	chr19	38768868	38768881
OREG0111846	Homo sapiens	N/A	TRANSCRIPTION FACTOR BINDING SITE	N/A	N/A	N/A	GATA2	N/A	N/A	N/A	24194598	JASPAR	hg38	-1	chr19	38278228	38278241
OREG0111847	Homo sapiens	N/A	TRANSCRIPTION FACTOR BINDING SITE	N/A	N/A	N/A	GATA2	N/A	N/A	N/A	24194598	JASPAR	hg18	1	chr3	39360147	39360160
OREG0111847	Homo sapiens	N/A	TRANSCRIPTION FACTOR BINDING SITE	N/A	N/A	N/A	GATA2	N/A	N/A	N/A	24194598	JASPAR	hg19	1	chr3	39385143	39385156
OREG0111847	Homo sapiens	N/A	TRANSCRIPTION FACTOR BINDING SITE	N/A	N/A	N/A	GATA2	N/A	N/A	N/A	24194598	JASPAR	hg38	1	chr3	39343652	39343665
OREG0111848	Homo sapiens	N/A	TRANSCRIPTION FACTOR BINDING SITE	N/A	N/A	N/A	GATA2	N/A	N/A	N/A	24194598	JASPAR	hg18	1	chr3	196217093	196217106
OREG0111848	Homo sapiens	N/A	TRANSCRIPTION FACTOR BINDING SITE	N/A	N/A	N/A	GATA2	N/A	N/A	N/A	24194598	JASPAR	hg19	1	chr3	194735804	194735817
OREG0111848	Homo sapiens	N/A	TRANSCRIPTION FACTOR BINDING SITE	N/A	N/A	N/A	GATA2	N/A	N/A	N/A	24194598	JASPAR	hg38	1	chr3	195015075	195015088
OREG0111849	Homo sapiens	N/A	TRANSCRIPTION FACTOR BINDING SITE	N/A	N/A	N/A	GATA2	N/A	N/A	N/A	24194598	JASPAR	hg18	-1	chr2	170282239	170282252
OREG0111849	Homo sapiens	N/A	TRANSCRIPTION FACTOR BINDING SITE	N/A	N/A	N/A	GATA2	N/A	N/A	N/A	24194598	JASPAR	hg19	-1	chr2	170573993	170574006
OREG0111849	Homo sapiens	N/A	TRANSCRIPTION FACTOR BINDING SITE	N/A	N/A	N/A	GATA2	N/A	N/A	N/A	24194598	JASPAR	hg38	-1	chr2	169717483	169717496
OREG0111850	Homo sapiens	N/A	TRANSCRIPTION FACTOR BINDING SITE	N/A	N/A	N/A	GATA2	N/A	N/A	N/A	24194598	JASPAR	hg18	1	chrX	64779580	64779593
OREG0111850	Homo sapiens	N/A	TRANSCRIPTION FACTOR BINDING SITE	N/A	N/A	N/A	GATA2	N/A	N/A	N/A	24194598	JASPAR	hg19	1	chrX	64862855	64862868
OREG0111850	Homo sapiens	N/A	TRANSCRIPTION FACTOR BINDING SITE	N/A	N/A	N/A	GATA2	N/A	N/A	N/A	24194598	JASPAR	hg38	1	chrX	65642991	65643004
OREG0111851	Homo sapiens	N/A	TRANSCRIPTION FACTOR BINDING SITE	N/A	N/A	N/A	GATA2	N/A	N/A	N/A	24194598	JASPAR	hg18	1	chr15	87449713	87449726
OREG0111851	Homo sapiens	N/A	TRANSCRIPTION FACTOR BINDING SITE	N/A	N/A	N/A	GATA2	N/A	N/A	N/A	24194598	JASPAR	hg19	1	chr15	89648709	89648722
OREG0111851	Homo sapiens	N/A	TRANSCRIPTION FACTOR BINDING SITE	N/A	N/A	N/A	GATA2	N/A	N/A	N/A	24194598	JASPAR	hg38	1	chr15	89105478	89105491
OREG0111852	Homo sapiens	N/A	TRANSCRIPTION FACTOR BINDING SITE	N/A	N/A	N/A	GATA2	N/A	N/A	N/A	24194598	JASPAR	hg18	-1	chr10	36242422	36242435
OREG0111852	Homo sapiens	N/A	TRANSCRIPTION FACTOR BINDING SITE	N/A	N/A	N/A	GATA2	N/A	N/A	N/A	24194598	JASPAR	hg19	-1	chr10	36202416	36202429
OREG0111852	Homo sapiens	N/A	TRANSCRIPTION FACTOR BINDING SITE	N/A	N/A	N/A	GATA2	N/A	N/A	N/A	24194598	JASPAR	hg38	-1	chr10	35913488	35913501
OREG0111853	Homo sapiens	N/A	TRANSCRIPTION FACTOR BINDING SITE	N/A	N/A	N/A	GATA2	N/A	N/A	N/A	24194598	JASPAR	hg18	-1	chr1	158776734	158776747
OREG0111853	Homo sapiens	N/A	TRANSCRIPTION FACTOR BINDING SITE	N/A	N/A	N/A	GATA2	N/A	N/A	N/A	24194598	JASPAR	hg19	-1	chr1	160510110	160510123
OREG0111853	Homo sapiens	N/A	TRANSCRIPTION FACTOR BINDING SITE	N/A	N/A	N/A	GATA2	N/A	N/A	N/A	24194598	JASPAR	hg38	-1	chr1	160540320	160540333
OREG0111854	Homo sapiens	N/A	TRANSCRIPTION FACTOR BINDING SITE	N/A	N/A	N/A	GATA2	N/A	N/A	N/A	24194598	JASPAR	hg18	1	chr3	192438170	192438183
OREG0111854	Homo sapiens	N/A	TRANSCRIPTION FACTOR BINDING SITE	N/A	N/A	N/A	GATA2	N/A	N/A	N/A	24194598	JASPAR	hg19	1	chr3	190955476	190955489
OREG0111854	Homo sapiens	N/A	TRANSCRIPTION FACTOR BINDING SITE	N/A	N/A	N/A	GATA2	N/A	N/A	N/A	24194598	JASPAR	hg38	1	chr3	191237687	191237700
OREG0111855	Homo sapiens	N/A	TRANSCRIPTION FACTOR BINDING SITE	N/A	N/A	N/A	GATA2	N/A	N/A	N/A	24194598	JASPAR	hg18	-1	chr20	14709387	14709400
OREG0111855	Homo sapiens	N/A	TRANSCRIPTION FACTOR BINDING SITE	N/A	N/A	N/A	GATA2	N/A	N/A	N/A	24194598	JASPAR	hg19	-1	chr20	14761387	14761400
OREG0111855	Homo sapiens	N/A	TRANSCRIPTION FACTOR BINDING SITE	N/A	N/A	N/A	GATA2	N/A	N/A	N/A	24194598	JASPAR	hg38	-1	chr20	14780741	14780754
OREG0111856	Homo sapiens	N/A	TRANSCRIPTION FACTOR BINDING SITE	N/A	N/A	N/A	GATA2	N/A	N/A	N/A	24194598	JASPAR	hg18	-1	chr15	68613526	68613539
OREG0111856	Homo sapiens	N/A	TRANSCRIPTION FACTOR BINDING SITE	N/A	N/A	N/A	GATA2	N/A	N/A	N/A	24194598	JASPAR	hg19	-1	chr15	70826472	70826485
OREG0111856	Homo sapiens	N/A	TRANSCRIPTION FACTOR BINDING SITE	N/A	N/A	N/A	GATA2	N/A	N/A	N/A	24194598	JASPAR	hg38	-1	chr15	70534133	70534146
OREG0111857	Homo sapiens	N/A	TRANSCRIPTION FACTOR BINDING SITE	N/A	N/A	N/A	GATA2	N/A	N/A	N/A	24194598	JASPAR	hg18	-1	chr17	52112279	52112292
OREG0111857	Homo sapiens	N/A	TRANSCRIPTION FACTOR BINDING SITE	N/A	N/A	N/A	GATA2	N/A	N/A	N/A	24194598	JASPAR	hg19	-1	chr17	54757280	54757293
OREG0111857	Homo sapiens	N/A	TRANSCRIPTION FACTOR BINDING SITE	N/A	N/A	N/A	GATA2	N/A	N/A	N/A	24194598	JASPAR	hg38	-1	chr17	56679919	56679932
OREG0111858	Homo sapiens	N/A	TRANSCRIPTION FACTOR BINDING SITE	N/A	N/A	N/A	GATA2	N/A	N/A	N/A	24194598	JASPAR	hg18	1	chr12	56446643	56446656
OREG0111858	Homo sapiens	N/A	TRANSCRIPTION FACTOR BINDING SITE	N/A	N/A	N/A	GATA2	N/A	N/A	N/A	24194598	JASPAR	hg19	1	chr12	58160376	58160389
OREG0111858	Homo sapiens	N/A	TRANSCRIPTION FACTOR BINDING SITE	N/A	N/A	N/A	GATA2	N/A	N/A	N/A	24194598	JASPAR	hg38	1	chr12	57766593	57766606
OREG0111859	Homo sapiens	N/A	TRANSCRIPTION FACTOR BINDING SITE	N/A	N/A	N/A	GATA2	N/A	N/A	N/A	24194598	JASPAR	hg18	1	chr7	154492894	154492907
OREG0111859	Homo sapiens	N/A	TRANSCRIPTION FACTOR BINDING SITE	N/A	N/A	N/A	GATA2	N/A	N/A	N/A	24194598	JASPAR	hg19	1	chr7	154861961	154861974
OREG0111859	Homo sapiens	N/A	TRANSCRIPTION FACTOR BINDING SITE	N/A	N/A	N/A	GATA2	N/A	N/A	N/A	24194598	JASPAR	hg38	1	chr7	155070251	155070264
OREG0111860	Homo sapiens	N/A	TRANSCRIPTION FACTOR BINDING SITE	N/A	N/A	N/A	GATA2	N/A	N/A	N/A	24194598	JASPAR	hg18	-1	chr13	57944744	57944757
OREG0111860	Homo sapiens	N/A	TRANSCRIPTION FACTOR BINDING SITE	N/A	N/A	N/A	GATA2	N/A	N/A	N/A	24194598	JASPAR	hg19	-1	chr13	59046743	59046756
OREG0111860	Homo sapiens	N/A	TRANSCRIPTION FACTOR BINDING SITE	N/A	N/A	N/A	GATA2	N/A	N/A	N/A	24194598	JASPAR	hg38	-1	chr13	58472609	58472622
OREG0111861	Homo sapiens	N/A	TRANSCRIPTION FACTOR BINDING SITE	N/A	N/A	N/A	GATA2	N/A	N/A	N/A	24194598	JASPAR	hg18	-1	chr8	89081710	89081723
OREG0111861	Homo sapiens	N/A	TRANSCRIPTION FACTOR BINDING SITE	N/A	N/A	N/A	GATA2	N/A	N/A	N/A	24194598	JASPAR	hg19	-1	chr8	89012594	89012607
OREG0111861	Homo sapiens	N/A	TRANSCRIPTION FACTOR BINDING SITE	N/A	N/A	N/A	GATA2	N/A	N/A	N/A	24194598	JASPAR	hg38	-1	chr8	88000366	88000379
OREG0111862	Homo sapiens	N/A	TRANSCRIPTION FACTOR BINDING SITE	N/A	N/A	N/A	GATA2	N/A	N/A	N/A	24194598	JASPAR	hg18	1	chr13	68222177	68222190
OREG0111862	Homo sapiens	N/A	TRANSCRIPTION FACTOR BINDING SITE	N/A	N/A	N/A	GATA2	N/A	N/A	N/A	24194598	JASPAR	hg19	1	chr13	69324176	69324189
OREG0111862	Homo sapiens	N/A	TRANSCRIPTION FACTOR BINDING SITE	N/A	N/A	N/A	GATA2	N/A	N/A	N/A	24194598	JASPAR	hg38	1	chr13	68750044	68750057
OREG0111863	Homo sapiens	N/A	TRANSCRIPTION FACTOR BINDING SITE	N/A	N/A	N/A	GATA2	N/A	N/A	N/A	24194598	JASPAR	hg18	1	chr13	24641091	24641104
OREG0111863	Homo sapiens	N/A	TRANSCRIPTION FACTOR BINDING SITE	N/A	N/A	N/A	GATA2	N/A	N/A	N/A	24194598	JASPAR	hg19	1	chr13	25743091	25743104
OREG0111863	Homo sapiens	N/A	TRANSCRIPTION FACTOR BINDING SITE	N/A	N/A	N/A	GATA2	N/A	N/A	N/A	24194598	JASPAR	hg38	1	chr13	25168953	25168966
OREG0111864	Homo sapiens	N/A	TRANSCRIPTION FACTOR BINDING SITE	N/A	N/A	N/A	GATA2	N/A	N/A	N/A	24194598	JASPAR	hg18	-1	chr3	153998742	153998755
OREG0111864	Homo sapiens	N/A	TRANSCRIPTION FACTOR BINDING SITE	N/A	N/A	N/A	GATA2	N/A	N/A	N/A	24194598	JASPAR	hg19	-1	chr3	152516052	152516065
OREG0111864	Homo sapiens	N/A	TRANSCRIPTION FACTOR BINDING SITE	N/A	N/A	N/A	GATA2	N/A	N/A	N/A	24194598	JASPAR	hg38	-1	chr3	152798263	152798276
OREG0111865	Homo sapiens	N/A	TRANSCRIPTION FACTOR BINDING SITE	N/A	N/A	N/A	GATA2	N/A	N/A	N/A	24194598	JASPAR	hg18	1	chr22	23167492	23167505
OREG0111865	Homo sapiens	N/A	TRANSCRIPTION FACTOR BINDING SITE	N/A	N/A	N/A	GATA2	N/A	N/A	N/A	24194598	JASPAR	hg19	1	chr22	24837492	24837505
OREG0111865	Homo sapiens	N/A	TRANSCRIPTION FACTOR BINDING SITE	N/A	N/A	N/A	GATA2	N/A	N/A	N/A	24194598	JASPAR	hg38	1	chr22	24441524	24441537
OREG0111866	Homo sapiens	N/A	TRANSCRIPTION FACTOR BINDING SITE	N/A	N/A	N/A	GATA2	N/A	N/A	N/A	24194598	JASPAR	hg18	1	chr9	115318191	115318204
OREG0111866	Homo sapiens	N/A	TRANSCRIPTION FACTOR BINDING SITE	N/A	N/A	N/A	GATA2	N/A	N/A	N/A	24194598	JASPAR	hg19	1	chr9	116278370	116278383
OREG0111866	Homo sapiens	N/A	TRANSCRIPTION FACTOR BINDING SITE	N/A	N/A	N/A	GATA2	N/A	N/A	N/A	24194598	JASPAR	hg38	1	chr9	113516090	113516103
OREG0111867	Homo sapiens	N/A	TRANSCRIPTION FACTOR BINDING SITE	N/A	N/A	N/A	GATA2	N/A	N/A	N/A	24194598	JASPAR	hg18	-1	chr2	20513228	20513241
OREG0111867	Homo sapiens	N/A	TRANSCRIPTION FACTOR BINDING SITE	N/A	N/A	N/A	GATA2	N/A	N/A	N/A	24194598	JASPAR	hg19	-1	chr2	20649747	20649760
OREG0111867	Homo sapiens	N/A	TRANSCRIPTION FACTOR BINDING SITE	N/A	N/A	N/A	GATA2	N/A	N/A	N/A	24194598	JASPAR	hg38	-1	chr2	20449986	20449999
OREG0111868	Homo sapiens	N/A	TRANSCRIPTION FACTOR BINDING SITE	N/A	N/A	N/A	GATA2	N/A	N/A	N/A	24194598	JASPAR	hg18	1	chr5	39112953	39112966
OREG0111868	Homo sapiens	N/A	TRANSCRIPTION FACTOR BINDING SITE	N/A	N/A	N/A	GATA2	N/A	N/A	N/A	24194598	JASPAR	hg19	1	chr5	39077196	39077209
OREG0111868	Homo sapiens	N/A	TRANSCRIPTION FACTOR BINDING SITE	N/A	N/A	N/A	GATA2	N/A	N/A	N/A	24194598	JASPAR	hg38	1	chr5	39077094	39077107
OREG0111869	Homo sapiens	N/A	TRANSCRIPTION FACTOR BINDING SITE	N/A	N/A	N/A	GATA2	N/A	N/A	N/A	24194598	JASPAR	hg18	-1	chr2	36492687	36492700
OREG0111869	Homo sapiens	N/A	TRANSCRIPTION FACTOR BINDING SITE	N/A	N/A	N/A	GATA2	N/A	N/A	N/A	24194598	JASPAR	hg19	-1	chr2	36639183	36639196
OREG0111869	Homo sapiens	N/A	TRANSCRIPTION FACTOR BINDING SITE	N/A	N/A	N/A	GATA2	N/A	N/A	N/A	24194598	JASPAR	hg38	-1	chr2	36412040	36412053
OREG0111870	Homo sapiens	N/A	TRANSCRIPTION FACTOR BINDING SITE	N/A	N/A	N/A	GATA2	N/A	N/A	N/A	24194598	JASPAR	hg18	1	chr11	68824224	68824237
OREG0111870	Homo sapiens	N/A	TRANSCRIPTION FACTOR BINDING SITE	N/A	N/A	N/A	GATA2	N/A	N/A	N/A	24194598	JASPAR	hg19	1	chr11	69067648	69067661
OREG0111870	Homo sapiens	N/A	TRANSCRIPTION FACTOR BINDING SITE	N/A	N/A	N/A	GATA2	N/A	N/A	N/A	24194598	JASPAR	hg38	1	chr11	69300181	69300194
OREG0111871	Homo sapiens	N/A	TRANSCRIPTION FACTOR BINDING SITE	N/A	N/A	N/A	GATA2	N/A	N/A	N/A	24194598	JASPAR	hg18	-1	chr3	170347043	170347056
OREG0111871	Homo sapiens	N/A	TRANSCRIPTION FACTOR BINDING SITE	N/A	N/A	N/A	GATA2	N/A	N/A	N/A	24194598	JASPAR	hg19	-1	chr3	168864349	168864362
OREG0111871	Homo sapiens	N/A	TRANSCRIPTION FACTOR BINDING SITE	N/A	N/A	N/A	GATA2	N/A	N/A	N/A	24194598	JASPAR	hg38	-1	chr3	169146561	169146574
OREG0111872	Homo sapiens	N/A	TRANSCRIPTION FACTOR BINDING SITE	N/A	N/A	N/A	GATA2	N/A	N/A	N/A	24194598	JASPAR	hg18	1	chr10	10671785	10671798
OREG0111872	Homo sapiens	N/A	TRANSCRIPTION FACTOR BINDING SITE	N/A	N/A	N/A	GATA2	N/A	N/A	N/A	24194598	JASPAR	hg19	1	chr10	10631779	10631792
OREG0111872	Homo sapiens	N/A	TRANSCRIPTION FACTOR BINDING SITE	N/A	N/A	N/A	GATA2	N/A	N/A	N/A	24194598	JASPAR	hg38	1	chr10	10589816	10589829
OREG0111873	Homo sapiens	N/A	TRANSCRIPTION FACTOR BINDING SITE	N/A	N/A	N/A	GATA2	N/A	N/A	N/A	24194598	JASPAR	hg18	1	chr21	43456730	43456743
OREG0111873	Homo sapiens	N/A	TRANSCRIPTION FACTOR BINDING SITE	N/A	N/A	N/A	GATA2	N/A	N/A	N/A	24194598	JASPAR	hg19	1	chr21	44583661	44583674
OREG0111873	Homo sapiens	N/A	TRANSCRIPTION FACTOR BINDING SITE	N/A	N/A	N/A	GATA2	N/A	N/A	N/A	24194598	JASPAR	hg38	1	chr21	43163551	43163564
OREG0111874	Homo sapiens	N/A	TRANSCRIPTION FACTOR BINDING SITE	N/A	N/A	N/A	GATA2	N/A	N/A	N/A	24194598	JASPAR	hg18	1	chr2	101100947	101100960
OREG0111874	Homo sapiens	N/A	TRANSCRIPTION FACTOR BINDING SITE	N/A	N/A	N/A	GATA2	N/A	N/A	N/A	24194598	JASPAR	hg19	1	chr2	101734515	101734528
OREG0111874	Homo sapiens	N/A	TRANSCRIPTION FACTOR BINDING SITE	N/A	N/A	N/A	GATA2	N/A	N/A	N/A	24194598	JASPAR	hg38	1	chr2	101118053	101118066
OREG0111875	Homo sapiens	N/A	TRANSCRIPTION FACTOR BINDING SITE	N/A	N/A	N/A	GATA2	N/A	N/A	N/A	24194598	JASPAR	hg18	-1	chr12	51626141	51626154
OREG0111875	Homo sapiens	N/A	TRANSCRIPTION FACTOR BINDING SITE	N/A	N/A	N/A	GATA2	N/A	N/A	N/A	24194598	JASPAR	hg19	-1	chr12	53339874	53339887
OREG0111875	Homo sapiens	N/A	TRANSCRIPTION FACTOR BINDING SITE	N/A	N/A	N/A	GATA2	N/A	N/A	N/A	24194598	JASPAR	hg38	-1	chr12	52946090	52946103
OREG0111876	Homo sapiens	N/A	TRANSCRIPTION FACTOR BINDING SITE	N/A	N/A	N/A	GATA2	N/A	N/A	N/A	24194598	JASPAR	hg18	-1	chr19	523249	523262
OREG0111876	Homo sapiens	N/A	TRANSCRIPTION FACTOR BINDING SITE	N/A	N/A	N/A	GATA2	N/A	N/A	N/A	24194598	JASPAR	hg19	-1	chr19	572249	572262
OREG0111876	Homo sapiens	N/A	TRANSCRIPTION FACTOR BINDING SITE	N/A	N/A	N/A	GATA2	N/A	N/A	N/A	24194598	JASPAR	hg38	-1	chr19	572249	572262
OREG0111877	Homo sapiens	N/A	TRANSCRIPTION FACTOR BINDING SITE	N/A	N/A	N/A	GATA2	N/A	N/A	N/A	24194598	JASPAR	hg18	1	chr7	105135758	105135771
OREG0111877	Homo sapiens	N/A	TRANSCRIPTION FACTOR BINDING SITE	N/A	N/A	N/A	GATA2	N/A	N/A	N/A	24194598	JASPAR	hg19	1	chr7	105348522	105348535
OREG0111877	Homo sapiens	N/A	TRANSCRIPTION FACTOR BINDING SITE	N/A	N/A	N/A	GATA2	N/A	N/A	N/A	24194598	JASPAR	hg38	1	chr7	105708076	105708089
OREG0111878	Homo sapiens	N/A	TRANSCRIPTION FACTOR BINDING SITE	N/A	N/A	N/A	GATA2	N/A	N/A	N/A	24194598	JASPAR	hg18	-1	chr10	105327199	105327212
OREG0111878	Homo sapiens	N/A	TRANSCRIPTION FACTOR BINDING SITE	N/A	N/A	N/A	GATA2	N/A	N/A	N/A	24194598	JASPAR	hg19	-1	chr10	105337209	105337222
OREG0111878	Homo sapiens	N/A	TRANSCRIPTION FACTOR BINDING SITE	N/A	N/A	N/A	GATA2	N/A	N/A	N/A	24194598	JASPAR	hg38	-1	chr10	103577452	103577465
OREG0111879	Homo sapiens	N/A	TRANSCRIPTION FACTOR BINDING SITE	N/A	N/A	N/A	GATA2	N/A	N/A	N/A	24194598	JASPAR	hg18	-1	chr8	126492122	126492135
OREG0111879	Homo sapiens	N/A	TRANSCRIPTION FACTOR BINDING SITE	N/A	N/A	N/A	GATA2	N/A	N/A	N/A	24194598	JASPAR	hg19	-1	chr8	126422940	126422953
OREG0111879	Homo sapiens	N/A	TRANSCRIPTION FACTOR BINDING SITE	N/A	N/A	N/A	GATA2	N/A	N/A	N/A	24194598	JASPAR	hg38	-1	chr8	125410698	125410711
OREG0111880	Homo sapiens	N/A	TRANSCRIPTION FACTOR BINDING SITE	N/A	N/A	N/A	GATA2	N/A	N/A	N/A	24194598	JASPAR	hg18	1	chr1	198719425	198719438
OREG0111880	Homo sapiens	N/A	TRANSCRIPTION FACTOR BINDING SITE	N/A	N/A	N/A	GATA2	N/A	N/A	N/A	24194598	JASPAR	hg19	1	chr1	200452802	200452815
OREG0111880	Homo sapiens	N/A	TRANSCRIPTION FACTOR BINDING SITE	N/A	N/A	N/A	GATA2	N/A	N/A	N/A	24194598	JASPAR	hg38	1	chr1	200483674	200483687
OREG0111881	Homo sapiens	N/A	TRANSCRIPTION FACTOR BINDING SITE	N/A	N/A	N/A	GATA2	N/A	N/A	N/A	24194598	JASPAR	hg18	-1	chr11	76026128	76026141
OREG0111881	Homo sapiens	N/A	TRANSCRIPTION FACTOR BINDING SITE	N/A	N/A	N/A	GATA2	N/A	N/A	N/A	24194598	JASPAR	hg19	-1	chr11	76348480	76348493
OREG0111881	Homo sapiens	N/A	TRANSCRIPTION FACTOR BINDING SITE	N/A	N/A	N/A	GATA2	N/A	N/A	N/A	24194598	JASPAR	hg38	-1	chr11	76637436	76637449
OREG0111882	Homo sapiens	N/A	TRANSCRIPTION FACTOR BINDING SITE	N/A	N/A	N/A	GATA2	N/A	N/A	N/A	24194598	JASPAR	hg18	-1	chr8	18902902	18902915
OREG0111882	Homo sapiens	N/A	TRANSCRIPTION FACTOR BINDING SITE	N/A	N/A	N/A	GATA2	N/A	N/A	N/A	24194598	JASPAR	hg19	-1	chr8	18858622	18858635
OREG0111882	Homo sapiens	N/A	TRANSCRIPTION FACTOR BINDING SITE	N/A	N/A	N/A	GATA2	N/A	N/A	N/A	24194598	JASPAR	hg38	-1	chr8	19001112	19001125
OREG0111883	Homo sapiens	N/A	TRANSCRIPTION FACTOR BINDING SITE	N/A	N/A	N/A	GATA2	N/A	N/A	N/A	24194598	JASPAR	hg18	1	chr5	14092149	14092162
OREG0111883	Homo sapiens	N/A	TRANSCRIPTION FACTOR BINDING SITE	N/A	N/A	N/A	GATA2	N/A	N/A	N/A	24194598	JASPAR	hg19	1	chr5	14039149	14039162
OREG0111883	Homo sapiens	N/A	TRANSCRIPTION FACTOR BINDING SITE	N/A	N/A	N/A	GATA2	N/A	N/A	N/A	24194598	JASPAR	hg38	1	chr5	14039040	14039053
OREG0111884	Homo sapiens	N/A	TRANSCRIPTION FACTOR BINDING SITE	N/A	N/A	N/A	GATA2	N/A	N/A	N/A	24194598	JASPAR	hg18	-1	chr11	101997184	101997197
OREG0111884	Homo sapiens	N/A	TRANSCRIPTION FACTOR BINDING SITE	N/A	N/A	N/A	GATA2	N/A	N/A	N/A	24194598	JASPAR	hg19	-1	chr11	102491974	102491987
OREG0111884	Homo sapiens	N/A	TRANSCRIPTION FACTOR BINDING SITE	N/A	N/A	N/A	GATA2	N/A	N/A	N/A	24194598	JASPAR	hg38	-1	chr11	102621243	102621256
OREG0111885	Homo sapiens	N/A	TRANSCRIPTION FACTOR BINDING SITE	N/A	N/A	N/A	GATA2	N/A	N/A	N/A	24194598	JASPAR	hg18	1	chr10	5592318	5592331
OREG0111885	Homo sapiens	N/A	TRANSCRIPTION FACTOR BINDING SITE	N/A	N/A	N/A	GATA2	N/A	N/A	N/A	24194598	JASPAR	hg19	1	chr10	5602318	5602331
OREG0111885	Homo sapiens	N/A	TRANSCRIPTION FACTOR BINDING SITE	N/A	N/A	N/A	GATA2	N/A	N/A	N/A	24194598	JASPAR	hg38	1	chr10	5560355	5560368
OREG0111886	Homo sapiens	N/A	TRANSCRIPTION FACTOR BINDING SITE	N/A	N/A	N/A	GATA2	N/A	N/A	N/A	24194598	JASPAR	hg18	1	chr3	29552931	29552944
OREG0111886	Homo sapiens	N/A	TRANSCRIPTION FACTOR BINDING SITE	N/A	N/A	N/A	GATA2	N/A	N/A	N/A	24194598	JASPAR	hg19	1	chr3	29577927	29577940
OREG0111886	Homo sapiens	N/A	TRANSCRIPTION FACTOR BINDING SITE	N/A	N/A	N/A	GATA2	N/A	N/A	N/A	24194598	JASPAR	hg38	1	chr3	29536436	29536449
OREG0111887	Homo sapiens	N/A	TRANSCRIPTION FACTOR BINDING SITE	N/A	N/A	N/A	GATA2	N/A	N/A	N/A	24194598	JASPAR	hg18	-1	chr9	135866007	135866020
OREG0111887	Homo sapiens	N/A	TRANSCRIPTION FACTOR BINDING SITE	N/A	N/A	N/A	GATA2	N/A	N/A	N/A	24194598	JASPAR	hg19	-1	chr9	136876186	136876199
OREG0111887	Homo sapiens	N/A	TRANSCRIPTION FACTOR BINDING SITE	N/A	N/A	N/A	GATA2	N/A	N/A	N/A	24194598	JASPAR	hg38	-1	chr9	134011064	134011077
OREG0111888	Homo sapiens	N/A	TRANSCRIPTION FACTOR BINDING SITE	N/A	N/A	N/A	GATA2	N/A	N/A	N/A	24194598	JASPAR	hg18	1	chr9	127128118	127128131
OREG0111888	Homo sapiens	N/A	TRANSCRIPTION FACTOR BINDING SITE	N/A	N/A	N/A	GATA2	N/A	N/A	N/A	24194598	JASPAR	hg19	1	chr9	128088297	128088310
OREG0111888	Homo sapiens	N/A	TRANSCRIPTION FACTOR BINDING SITE	N/A	N/A	N/A	GATA2	N/A	N/A	N/A	24194598	JASPAR	hg38	1	chr9	125326018	125326031
OREG0111889	Homo sapiens	N/A	TRANSCRIPTION FACTOR BINDING SITE	N/A	N/A	N/A	GATA2	N/A	N/A	N/A	24194598	JASPAR	hg18	1	chr1	28354103	28354116
OREG0111889	Homo sapiens	N/A	TRANSCRIPTION FACTOR BINDING SITE	N/A	N/A	N/A	GATA2	N/A	N/A	N/A	24194598	JASPAR	hg19	1	chr1	28481516	28481529
OREG0111889	Homo sapiens	N/A	TRANSCRIPTION FACTOR BINDING SITE	N/A	N/A	N/A	GATA2	N/A	N/A	N/A	24194598	JASPAR	hg38	1	chr1	28155005	28155018
OREG0111890	Homo sapiens	N/A	TRANSCRIPTION FACTOR BINDING SITE	N/A	N/A	N/A	GATA2	N/A	N/A	N/A	24194598	JASPAR	hg18	1	chr1	8686185	8686198
OREG0111890	Homo sapiens	N/A	TRANSCRIPTION FACTOR BINDING SITE	N/A	N/A	N/A	GATA2	N/A	N/A	N/A	24194598	JASPAR	hg19	1	chr1	8763598	8763611
OREG0111890	Homo sapiens	N/A	TRANSCRIPTION FACTOR BINDING SITE	N/A	N/A	N/A	GATA2	N/A	N/A	N/A	24194598	JASPAR	hg38	1	chr1	8703539	8703552
OREG0111891	Homo sapiens	N/A	TRANSCRIPTION FACTOR BINDING SITE	N/A	N/A	N/A	GATA2	N/A	N/A	N/A	24194598	JASPAR	hg18	-1	chr15	33537977	33537990
OREG0111891	Homo sapiens	N/A	TRANSCRIPTION FACTOR BINDING SITE	N/A	N/A	N/A	GATA2	N/A	N/A	N/A	24194598	JASPAR	hg19	-1	chr15	35750685	35750698
OREG0111891	Homo sapiens	N/A	TRANSCRIPTION FACTOR BINDING SITE	N/A	N/A	N/A	GATA2	N/A	N/A	N/A	24194598	JASPAR	hg38	-1	chr15	35458484	35458497
OREG0111892	Homo sapiens	N/A	TRANSCRIPTION FACTOR BINDING SITE	N/A	N/A	N/A	GATA2	N/A	N/A	N/A	24194598	JASPAR	hg18	-1	chr2	86752441	86752454
OREG0111892	Homo sapiens	N/A	TRANSCRIPTION FACTOR BINDING SITE	N/A	N/A	N/A	GATA2	N/A	N/A	N/A	24194598	JASPAR	hg19	-1	chr2	86898930	86898943
OREG0111892	Homo sapiens	N/A	TRANSCRIPTION FACTOR BINDING SITE	N/A	N/A	N/A	GATA2	N/A	N/A	N/A	24194598	JASPAR	hg38	-1	chr2	86671807	86671820
OREG0111893	Homo sapiens	N/A	TRANSCRIPTION FACTOR BINDING SITE	N/A	N/A	N/A	GATA2	N/A	N/A	N/A	24194598	JASPAR	hg18	1	chr8	127578902	127578915
OREG0111893	Homo sapiens	N/A	TRANSCRIPTION FACTOR BINDING SITE	N/A	N/A	N/A	GATA2	N/A	N/A	N/A	24194598	JASPAR	hg19	1	chr8	127509720	127509733
OREG0111893	Homo sapiens	N/A	TRANSCRIPTION FACTOR BINDING SITE	N/A	N/A	N/A	GATA2	N/A	N/A	N/A	24194598	JASPAR	hg38	1	chr8	126497475	126497488
OREG0111894	Homo sapiens	N/A	TRANSCRIPTION FACTOR BINDING SITE	N/A	N/A	N/A	GATA2	N/A	N/A	N/A	24194598	JASPAR	hg18	-1	chr1	11723655	11723668
OREG0111894	Homo sapiens	N/A	TRANSCRIPTION FACTOR BINDING SITE	N/A	N/A	N/A	GATA2	N/A	N/A	N/A	24194598	JASPAR	hg19	-1	chr1	11801068	11801081
OREG0111894	Homo sapiens	N/A	TRANSCRIPTION FACTOR BINDING SITE	N/A	N/A	N/A	GATA2	N/A	N/A	N/A	24194598	JASPAR	hg38	-1	chr1	11741011	11741024
OREG0111895	Homo sapiens	N/A	TRANSCRIPTION FACTOR BINDING SITE	N/A	N/A	N/A	GATA2	N/A	N/A	N/A	24194598	JASPAR	hg18	-1	chr9	18462888	18462901
OREG0111895	Homo sapiens	N/A	TRANSCRIPTION FACTOR BINDING SITE	N/A	N/A	N/A	GATA2	N/A	N/A	N/A	24194598	JASPAR	hg19	-1	chr9	18472888	18472901
OREG0111895	Homo sapiens	N/A	TRANSCRIPTION FACTOR BINDING SITE	N/A	N/A	N/A	GATA2	N/A	N/A	N/A	24194598	JASPAR	hg38	-1	chr9	18472890	18472903
OREG0111896	Homo sapiens	N/A	TRANSCRIPTION FACTOR BINDING SITE	N/A	N/A	N/A	GATA2	N/A	N/A	N/A	24194598	JASPAR	hg18	1	chr19	55796857	55796870
OREG0111896	Homo sapiens	N/A	TRANSCRIPTION FACTOR BINDING SITE	N/A	N/A	N/A	GATA2	N/A	N/A	N/A	24194598	JASPAR	hg19	1	chr19	51105045	51105058
OREG0111896	Homo sapiens	N/A	TRANSCRIPTION FACTOR BINDING SITE	N/A	N/A	N/A	GATA2	N/A	N/A	N/A	24194598	JASPAR	hg38	1	chr19	50601788	50601801
OREG0111897	Homo sapiens	N/A	TRANSCRIPTION FACTOR BINDING SITE	N/A	N/A	N/A	GATA2	N/A	N/A	N/A	24194598	JASPAR	hg18	1	chr15	39826442	39826455
OREG0111897	Homo sapiens	N/A	TRANSCRIPTION FACTOR BINDING SITE	N/A	N/A	N/A	GATA2	N/A	N/A	N/A	24194598	JASPAR	hg19	1	chr15	42039150	42039163
OREG0111897	Homo sapiens	N/A	TRANSCRIPTION FACTOR BINDING SITE	N/A	N/A	N/A	GATA2	N/A	N/A	N/A	24194598	JASPAR	hg38	1	chr15	41746952	41746965
OREG0111898	Homo sapiens	N/A	TRANSCRIPTION FACTOR BINDING SITE	N/A	N/A	N/A	GATA2	N/A	N/A	N/A	24194598	JASPAR	hg18	-1	chr12	74617901	74617914
OREG0111898	Homo sapiens	N/A	TRANSCRIPTION FACTOR BINDING SITE	N/A	N/A	N/A	GATA2	N/A	N/A	N/A	24194598	JASPAR	hg19	-1	chr12	76331634	76331647
OREG0111898	Homo sapiens	N/A	TRANSCRIPTION FACTOR BINDING SITE	N/A	N/A	N/A	GATA2	N/A	N/A	N/A	24194598	JASPAR	hg38	-1	chr12	75937854	75937867
OREG0111899	Homo sapiens	N/A	TRANSCRIPTION FACTOR BINDING SITE	N/A	N/A	N/A	GATA2	N/A	N/A	N/A	24194598	JASPAR	hg18	-1	chr22	44582256	44582269
OREG0111899	Homo sapiens	N/A	TRANSCRIPTION FACTOR BINDING SITE	N/A	N/A	N/A	GATA2	N/A	N/A	N/A	24194598	JASPAR	hg19	-1	chr22	46203592	46203605
OREG0111899	Homo sapiens	N/A	TRANSCRIPTION FACTOR BINDING SITE	N/A	N/A	N/A	GATA2	N/A	N/A	N/A	24194598	JASPAR	hg38	-1	chr22	45807712	45807725
OREG0111900	Homo sapiens	N/A	TRANSCRIPTION FACTOR BINDING SITE	N/A	N/A	N/A	GATA2	N/A	N/A	N/A	24194598	JASPAR	hg18	-1	chr11	71715308	71715321
OREG0111900	Homo sapiens	N/A	TRANSCRIPTION FACTOR BINDING SITE	N/A	N/A	N/A	GATA2	N/A	N/A	N/A	24194598	JASPAR	hg19	-1	chr11	72037660	72037673
OREG0111900	Homo sapiens	N/A	TRANSCRIPTION FACTOR BINDING SITE	N/A	N/A	N/A	GATA2	N/A	N/A	N/A	24194598	JASPAR	hg38	-1	chr11	72326616	72326629
OREG0111901	Homo sapiens	N/A	TRANSCRIPTION FACTOR BINDING SITE	N/A	N/A	N/A	GATA2	N/A	N/A	N/A	24194598	JASPAR	hg18	1	chr15	61913677	61913690
OREG0111901	Homo sapiens	N/A	TRANSCRIPTION FACTOR BINDING SITE	N/A	N/A	N/A	GATA2	N/A	N/A	N/A	24194598	JASPAR	hg19	1	chr15	64126624	64126637
OREG0111901	Homo sapiens	N/A	TRANSCRIPTION FACTOR BINDING SITE	N/A	N/A	N/A	GATA2	N/A	N/A	N/A	24194598	JASPAR	hg38	1	chr15	63834425	63834438
OREG0111902	Homo sapiens	N/A	TRANSCRIPTION FACTOR BINDING SITE	N/A	N/A	N/A	GATA2	N/A	N/A	N/A	24194598	JASPAR	hg18	1	chr2	122163609	122163622
OREG0111902	Homo sapiens	N/A	TRANSCRIPTION FACTOR BINDING SITE	N/A	N/A	N/A	GATA2	N/A	N/A	N/A	24194598	JASPAR	hg19	1	chr2	122447139	122447152
OREG0111902	Homo sapiens	N/A	TRANSCRIPTION FACTOR BINDING SITE	N/A	N/A	N/A	GATA2	N/A	N/A	N/A	24194598	JASPAR	hg38	1	chr2	121689563	121689576
OREG0111903	Homo sapiens	N/A	TRANSCRIPTION FACTOR BINDING SITE	N/A	N/A	N/A	GATA2	N/A	N/A	N/A	24194598	JASPAR	hg18	-1	chr17	40727788	40727801
OREG0111903	Homo sapiens	N/A	TRANSCRIPTION FACTOR BINDING SITE	N/A	N/A	N/A	GATA2	N/A	N/A	N/A	24194598	JASPAR	hg19	-1	chr17	43372005	43372018
OREG0111903	Homo sapiens	N/A	TRANSCRIPTION FACTOR BINDING SITE	N/A	N/A	N/A	GATA2	N/A	N/A	N/A	24194598	JASPAR	hg38	-1	chr17	45294639	45294652
OREG0111904	Homo sapiens	N/A	TRANSCRIPTION FACTOR BINDING SITE	N/A	N/A	N/A	GATA2	N/A	N/A	N/A	24194598	JASPAR	hg18	-1	chr2	190917898	190917911
OREG0111904	Homo sapiens	N/A	TRANSCRIPTION FACTOR BINDING SITE	N/A	N/A	N/A	GATA2	N/A	N/A	N/A	24194598	JASPAR	hg19	-1	chr2	191209653	191209666
OREG0111904	Homo sapiens	N/A	TRANSCRIPTION FACTOR BINDING SITE	N/A	N/A	N/A	GATA2	N/A	N/A	N/A	24194598	JASPAR	hg38	-1	chr2	190344927	190344940
OREG0111905	Homo sapiens	N/A	TRANSCRIPTION FACTOR BINDING SITE	N/A	N/A	N/A	GATA2	N/A	N/A	N/A	24194598	JASPAR	hg18	1	chr1	23218674	23218687
OREG0111905	Homo sapiens	N/A	TRANSCRIPTION FACTOR BINDING SITE	N/A	N/A	N/A	GATA2	N/A	N/A	N/A	24194598	JASPAR	hg19	1	chr1	23346087	23346100
OREG0111905	Homo sapiens	N/A	TRANSCRIPTION FACTOR BINDING SITE	N/A	N/A	N/A	GATA2	N/A	N/A	N/A	24194598	JASPAR	hg38	1	chr1	23019594	23019607
OREG0111906	Homo sapiens	N/A	TRANSCRIPTION FACTOR BINDING SITE	N/A	N/A	N/A	GATA2	N/A	N/A	N/A	24194598	JASPAR	hg18	-1	chrX	47934667	47934680
OREG0111906	Homo sapiens	N/A	TRANSCRIPTION FACTOR BINDING SITE	N/A	N/A	N/A	GATA2	N/A	N/A	N/A	24194598	JASPAR	hg19	-1	chrX	48049723	48049736
OREG0111906	Homo sapiens	N/A	TRANSCRIPTION FACTOR BINDING SITE	N/A	N/A	N/A	GATA2	N/A	N/A	N/A	24194598	JASPAR	hg38	-1	chrX	48190287	48190300
OREG0111907	Homo sapiens	N/A	TRANSCRIPTION FACTOR BINDING SITE	N/A	N/A	N/A	GATA2	N/A	N/A	N/A	24194598	JASPAR	hg18	-1	chr16	19708727	19708740
OREG0111907	Homo sapiens	N/A	TRANSCRIPTION FACTOR BINDING SITE	N/A	N/A	N/A	GATA2	N/A	N/A	N/A	24194598	JASPAR	hg19	-1	chr16	19801226	19801239
OREG0111907	Homo sapiens	N/A	TRANSCRIPTION FACTOR BINDING SITE	N/A	N/A	N/A	GATA2	N/A	N/A	N/A	24194598	JASPAR	hg38	-1	chr16	19789904	19789917
OREG0111908	Homo sapiens	N/A	TRANSCRIPTION FACTOR BINDING SITE	N/A	N/A	N/A	GATA2	N/A	N/A	N/A	24194598	JASPAR	hg18	-1	chr19	49930232	49930245
OREG0111908	Homo sapiens	N/A	TRANSCRIPTION FACTOR BINDING SITE	N/A	N/A	N/A	GATA2	N/A	N/A	N/A	24194598	JASPAR	hg19	-1	chr19	45238392	45238405
OREG0111908	Homo sapiens	N/A	TRANSCRIPTION FACTOR BINDING SITE	N/A	N/A	N/A	GATA2	N/A	N/A	N/A	24194598	JASPAR	hg38	-1	chr19	44735136	44735149
OREG0111909	Homo sapiens	N/A	TRANSCRIPTION FACTOR BINDING SITE	N/A	N/A	N/A	GATA2	N/A	N/A	N/A	24194598	JASPAR	hg18	-1	chr17	76353316	76353329
OREG0111909	Homo sapiens	N/A	TRANSCRIPTION FACTOR BINDING SITE	N/A	N/A	N/A	GATA2	N/A	N/A	N/A	24194598	JASPAR	hg19	-1	chr17	78738721	78738734
OREG0111909	Homo sapiens	N/A	TRANSCRIPTION FACTOR BINDING SITE	N/A	N/A	N/A	GATA2	N/A	N/A	N/A	24194598	JASPAR	hg38	-1	chr17	80764921	80764934
OREG0111910	Homo sapiens	N/A	TRANSCRIPTION FACTOR BINDING SITE	N/A	N/A	N/A	GATA2	N/A	N/A	N/A	24194598	JASPAR	hg18	-1	chrX	96834836	96834849
OREG0111910	Homo sapiens	N/A	TRANSCRIPTION FACTOR BINDING SITE	N/A	N/A	N/A	GATA2	N/A	N/A	N/A	24194598	JASPAR	hg19	-1	chrX	96948180	96948193
OREG0111910	Homo sapiens	N/A	TRANSCRIPTION FACTOR BINDING SITE	N/A	N/A	N/A	GATA2	N/A	N/A	N/A	24194598	JASPAR	hg38	-1	chrX	97693181	97693194
OREG0111911	Homo sapiens	N/A	TRANSCRIPTION FACTOR BINDING SITE	N/A	N/A	N/A	GATA2	N/A	N/A	N/A	24194598	JASPAR	hg18	1	chrX	48898796	48898809
OREG0111911	Homo sapiens	N/A	TRANSCRIPTION FACTOR BINDING SITE	N/A	N/A	N/A	GATA2	N/A	N/A	N/A	24194598	JASPAR	hg19	1	chrX	49011852	49011865
OREG0111911	Homo sapiens	N/A	TRANSCRIPTION FACTOR BINDING SITE	N/A	N/A	N/A	GATA2	N/A	N/A	N/A	24194598	JASPAR	hg38	1	chrX	49155515	49155528
OREG0111912	Homo sapiens	N/A	TRANSCRIPTION FACTOR BINDING SITE	N/A	N/A	N/A	GATA2	N/A	N/A	N/A	24194598	JASPAR	hg18	1	chr15	76131205	76131218
OREG0111912	Homo sapiens	N/A	TRANSCRIPTION FACTOR BINDING SITE	N/A	N/A	N/A	GATA2	N/A	N/A	N/A	24194598	JASPAR	hg19	1	chr15	78344150	78344163
OREG0111912	Homo sapiens	N/A	TRANSCRIPTION FACTOR BINDING SITE	N/A	N/A	N/A	GATA2	N/A	N/A	N/A	24194598	JASPAR	hg38	1	chr15	78051808	78051821
OREG0111913	Homo sapiens	N/A	TRANSCRIPTION FACTOR BINDING SITE	N/A	N/A	N/A	GATA2	N/A	N/A	N/A	24194598	JASPAR	hg18	1	chr5	55499195	55499208
OREG0111913	Homo sapiens	N/A	TRANSCRIPTION FACTOR BINDING SITE	N/A	N/A	N/A	GATA2	N/A	N/A	N/A	24194598	JASPAR	hg19	1	chr5	55463438	55463451
OREG0111913	Homo sapiens	N/A	TRANSCRIPTION FACTOR BINDING SITE	N/A	N/A	N/A	GATA2	N/A	N/A	N/A	24194598	JASPAR	hg38	1	chr5	56167611	56167624
OREG0111914	Homo sapiens	N/A	TRANSCRIPTION FACTOR BINDING SITE	N/A	N/A	N/A	GATA2	N/A	N/A	N/A	24194598	JASPAR	hg18	1	chr6	113230137	113230150
OREG0111914	Homo sapiens	N/A	TRANSCRIPTION FACTOR BINDING SITE	N/A	N/A	N/A	GATA2	N/A	N/A	N/A	24194598	JASPAR	hg19	1	chr6	113123444	113123457
OREG0111914	Homo sapiens	N/A	TRANSCRIPTION FACTOR BINDING SITE	N/A	N/A	N/A	GATA2	N/A	N/A	N/A	24194598	JASPAR	hg38	1	chr6	112802242	112802255
OREG0111915	Homo sapiens	N/A	TRANSCRIPTION FACTOR BINDING SITE	N/A	N/A	N/A	GATA2	N/A	N/A	N/A	24194598	JASPAR	hg18	-1	chr5	128568638	128568651
OREG0111915	Homo sapiens	N/A	TRANSCRIPTION FACTOR BINDING SITE	N/A	N/A	N/A	GATA2	N/A	N/A	N/A	24194598	JASPAR	hg19	-1	chr5	128540739	128540752
OREG0111915	Homo sapiens	N/A	TRANSCRIPTION FACTOR BINDING SITE	N/A	N/A	N/A	GATA2	N/A	N/A	N/A	24194598	JASPAR	hg38	-1	chr5	129205046	129205059
OREG0111916	Homo sapiens	N/A	TRANSCRIPTION FACTOR BINDING SITE	N/A	N/A	N/A	GATA2	N/A	N/A	N/A	24194598	JASPAR	hg18	-1	chr18	58439836	58439849
OREG0111916	Homo sapiens	N/A	TRANSCRIPTION FACTOR BINDING SITE	N/A	N/A	N/A	GATA2	N/A	N/A	N/A	24194598	JASPAR	hg19	-1	chr18	60288856	60288869
OREG0111916	Homo sapiens	N/A	TRANSCRIPTION FACTOR BINDING SITE	N/A	N/A	N/A	GATA2	N/A	N/A	N/A	24194598	JASPAR	hg38	-1	chr18	62621623	62621636
OREG0111917	Homo sapiens	N/A	TRANSCRIPTION FACTOR BINDING SITE	N/A	N/A	N/A	GATA2	N/A	N/A	N/A	24194598	JASPAR	hg18	1	chr11	94110338	94110351
OREG0111917	Homo sapiens	N/A	TRANSCRIPTION FACTOR BINDING SITE	N/A	N/A	N/A	GATA2	N/A	N/A	N/A	24194598	JASPAR	hg19	1	chr11	94470690	94470703
OREG0111917	Homo sapiens	N/A	TRANSCRIPTION FACTOR BINDING SITE	N/A	N/A	N/A	GATA2	N/A	N/A	N/A	24194598	JASPAR	hg38	1	chr11	94737524	94737537
OREG0111918	Homo sapiens	N/A	TRANSCRIPTION FACTOR BINDING SITE	N/A	N/A	N/A	GATA2	N/A	N/A	N/A	24194598	JASPAR	hg18	-1	chr11	60369118	60369131
OREG0111918	Homo sapiens	N/A	TRANSCRIPTION FACTOR BINDING SITE	N/A	N/A	N/A	GATA2	N/A	N/A	N/A	24194598	JASPAR	hg19	-1	chr11	60612542	60612555
OREG0111918	Homo sapiens	N/A	TRANSCRIPTION FACTOR BINDING SITE	N/A	N/A	N/A	GATA2	N/A	N/A	N/A	24194598	JASPAR	hg38	-1	chr11	60845069	60845082
OREG0111919	Homo sapiens	N/A	TRANSCRIPTION FACTOR BINDING SITE	N/A	N/A	N/A	GATA2	N/A	N/A	N/A	24194598	JASPAR	hg18	1	chr10	80368055	80368068
OREG0111919	Homo sapiens	N/A	TRANSCRIPTION FACTOR BINDING SITE	N/A	N/A	N/A	GATA2	N/A	N/A	N/A	24194598	JASPAR	hg19	1	chr10	80698049	80698062
OREG0111919	Homo sapiens	N/A	TRANSCRIPTION FACTOR BINDING SITE	N/A	N/A	N/A	GATA2	N/A	N/A	N/A	24194598	JASPAR	hg38	1	chr10	78938292	78938305
OREG0111920	Homo sapiens	N/A	TRANSCRIPTION FACTOR BINDING SITE	N/A	N/A	N/A	GATA2	N/A	N/A	N/A	24194598	JASPAR	hg18	1	chr3	150821099	150821112
OREG0111920	Homo sapiens	N/A	TRANSCRIPTION FACTOR BINDING SITE	N/A	N/A	N/A	GATA2	N/A	N/A	N/A	24194598	JASPAR	hg19	1	chr3	149338409	149338422
OREG0111920	Homo sapiens	N/A	TRANSCRIPTION FACTOR BINDING SITE	N/A	N/A	N/A	GATA2	N/A	N/A	N/A	24194598	JASPAR	hg38	1	chr3	149620622	149620635
OREG0111921	Homo sapiens	N/A	TRANSCRIPTION FACTOR BINDING SITE	N/A	N/A	N/A	GATA2	N/A	N/A	N/A	24194598	JASPAR	hg18	-1	chr10	112272547	112272560
OREG0111921	Homo sapiens	N/A	TRANSCRIPTION FACTOR BINDING SITE	N/A	N/A	N/A	GATA2	N/A	N/A	N/A	24194598	JASPAR	hg19	-1	chr10	112282557	112282570
OREG0111921	Homo sapiens	N/A	TRANSCRIPTION FACTOR BINDING SITE	N/A	N/A	N/A	GATA2	N/A	N/A	N/A	24194598	JASPAR	hg38	-1	chr10	110522799	110522812
OREG0111922	Homo sapiens	N/A	TRANSCRIPTION FACTOR BINDING SITE	N/A	N/A	N/A	GATA2	N/A	N/A	N/A	24194598	JASPAR	hg18	1	chr1	109891789	109891802
OREG0111922	Homo sapiens	N/A	TRANSCRIPTION FACTOR BINDING SITE	N/A	N/A	N/A	GATA2	N/A	N/A	N/A	24194598	JASPAR	hg19	1	chr1	110090266	110090279
OREG0111922	Homo sapiens	N/A	TRANSCRIPTION FACTOR BINDING SITE	N/A	N/A	N/A	GATA2	N/A	N/A	N/A	24194598	JASPAR	hg38	1	chr1	109547644	109547657
OREG0111923	Homo sapiens	N/A	TRANSCRIPTION FACTOR BINDING SITE	N/A	N/A	N/A	GATA2	N/A	N/A	N/A	24194598	JASPAR	hg18	1	chr11	24231790	24231803
OREG0111923	Homo sapiens	N/A	TRANSCRIPTION FACTOR BINDING SITE	N/A	N/A	N/A	GATA2	N/A	N/A	N/A	24194598	JASPAR	hg19	1	chr11	24275214	24275227
OREG0111923	Homo sapiens	N/A	TRANSCRIPTION FACTOR BINDING SITE	N/A	N/A	N/A	GATA2	N/A	N/A	N/A	24194598	JASPAR	hg38	1	chr11	24253668	24253681
OREG0111924	Homo sapiens	N/A	TRANSCRIPTION FACTOR BINDING SITE	N/A	N/A	N/A	GATA2	N/A	N/A	N/A	24194598	JASPAR	hg18	1	chrX	147663685	147663698
OREG0111924	Homo sapiens	N/A	TRANSCRIPTION FACTOR BINDING SITE	N/A	N/A	N/A	GATA2	N/A	N/A	N/A	24194598	JASPAR	hg19	1	chrX	147855993	147856006
OREG0111924	Homo sapiens	N/A	TRANSCRIPTION FACTOR BINDING SITE	N/A	N/A	N/A	GATA2	N/A	N/A	N/A	24194598	JASPAR	hg38	1	chrX	148774469	148774482
OREG0111925	Homo sapiens	N/A	TRANSCRIPTION FACTOR BINDING SITE	N/A	N/A	N/A	GATA2	N/A	N/A	N/A	24194598	JASPAR	hg18	-1	chr12	112152291	112152304
OREG0111925	Homo sapiens	N/A	TRANSCRIPTION FACTOR BINDING SITE	N/A	N/A	N/A	GATA2	N/A	N/A	N/A	24194598	JASPAR	hg19	-1	chr12	113667908	113667921
OREG0111925	Homo sapiens	N/A	TRANSCRIPTION FACTOR BINDING SITE	N/A	N/A	N/A	GATA2	N/A	N/A	N/A	24194598	JASPAR	hg38	-1	chr12	113230103	113230116
OREG0111926	Homo sapiens	N/A	TRANSCRIPTION FACTOR BINDING SITE	N/A	N/A	N/A	GATA2	N/A	N/A	N/A	24194598	JASPAR	hg18	1	chr1	171567135	171567148
OREG0111926	Homo sapiens	N/A	TRANSCRIPTION FACTOR BINDING SITE	N/A	N/A	N/A	GATA2	N/A	N/A	N/A	24194598	JASPAR	hg19	1	chr1	173300512	173300525
OREG0111926	Homo sapiens	N/A	TRANSCRIPTION FACTOR BINDING SITE	N/A	N/A	N/A	GATA2	N/A	N/A	N/A	24194598	JASPAR	hg38	1	chr1	173331373	173331386
OREG0111927	Homo sapiens	N/A	TRANSCRIPTION FACTOR BINDING SITE	N/A	N/A	N/A	GATA2	N/A	N/A	N/A	24194598	JASPAR	hg18	1	chr6	12630764	12630777
OREG0111927	Homo sapiens	N/A	TRANSCRIPTION FACTOR BINDING SITE	N/A	N/A	N/A	GATA2	N/A	N/A	N/A	24194598	JASPAR	hg19	1	chr6	12522778	12522791
OREG0111927	Homo sapiens	N/A	TRANSCRIPTION FACTOR BINDING SITE	N/A	N/A	N/A	GATA2	N/A	N/A	N/A	24194598	JASPAR	hg38	1	chr6	12522546	12522559
OREG0111928	Homo sapiens	N/A	TRANSCRIPTION FACTOR BINDING SITE	N/A	N/A	N/A	GATA2	N/A	N/A	N/A	24194598	JASPAR	hg18	-1	chr1	64542387	64542400
OREG0111928	Homo sapiens	N/A	TRANSCRIPTION FACTOR BINDING SITE	N/A	N/A	N/A	GATA2	N/A	N/A	N/A	24194598	JASPAR	hg19	-1	chr1	64769799	64769812
OREG0111928	Homo sapiens	N/A	TRANSCRIPTION FACTOR BINDING SITE	N/A	N/A	N/A	GATA2	N/A	N/A	N/A	24194598	JASPAR	hg38	-1	chr1	64304116	64304129
OREG0111929	Homo sapiens	N/A	TRANSCRIPTION FACTOR BINDING SITE	N/A	N/A	N/A	GATA2	N/A	N/A	N/A	24194598	JASPAR	hg18	-1	chr1	31014532	31014545
OREG0111929	Homo sapiens	N/A	TRANSCRIPTION FACTOR BINDING SITE	N/A	N/A	N/A	GATA2	N/A	N/A	N/A	24194598	JASPAR	hg19	-1	chr1	31241945	31241958
OREG0111929	Homo sapiens	N/A	TRANSCRIPTION FACTOR BINDING SITE	N/A	N/A	N/A	GATA2	N/A	N/A	N/A	24194598	JASPAR	hg38	-1	chr1	30769098	30769111
OREG0111930	Homo sapiens	N/A	TRANSCRIPTION FACTOR BINDING SITE	N/A	N/A	N/A	GATA2	N/A	N/A	N/A	24194598	JASPAR	hg18	-1	chr6	114027474	114027487
OREG0111930	Homo sapiens	N/A	TRANSCRIPTION FACTOR BINDING SITE	N/A	N/A	N/A	GATA2	N/A	N/A	N/A	24194598	JASPAR	hg19	-1	chr6	113920781	113920794
OREG0111930	Homo sapiens	N/A	TRANSCRIPTION FACTOR BINDING SITE	N/A	N/A	N/A	GATA2	N/A	N/A	N/A	24194598	JASPAR	hg38	-1	chr6	113599579	113599592
OREG0111931	Homo sapiens	N/A	TRANSCRIPTION FACTOR BINDING SITE	N/A	N/A	N/A	GATA2	N/A	N/A	N/A	24194598	JASPAR	hg18	1	chr5	147324244	147324257
OREG0111931	Homo sapiens	N/A	TRANSCRIPTION FACTOR BINDING SITE	N/A	N/A	N/A	GATA2	N/A	N/A	N/A	24194598	JASPAR	hg19	1	chr5	147344051	147344064
OREG0111931	Homo sapiens	N/A	TRANSCRIPTION FACTOR BINDING SITE	N/A	N/A	N/A	GATA2	N/A	N/A	N/A	24194598	JASPAR	hg38	1	chr5	147964488	147964501
OREG0111932	Homo sapiens	N/A	TRANSCRIPTION FACTOR BINDING SITE	N/A	N/A	N/A	GATA2	N/A	N/A	N/A	24194598	JASPAR	hg18	-1	chr16	53022951	53022964
OREG0111932	Homo sapiens	N/A	TRANSCRIPTION FACTOR BINDING SITE	N/A	N/A	N/A	GATA2	N/A	N/A	N/A	24194598	JASPAR	hg19	-1	chr16	54465450	54465463
OREG0111932	Homo sapiens	N/A	TRANSCRIPTION FACTOR BINDING SITE	N/A	N/A	N/A	GATA2	N/A	N/A	N/A	24194598	JASPAR	hg38	-1	chr16	54431538	54431551
OREG0111933	Homo sapiens	N/A	TRANSCRIPTION FACTOR BINDING SITE	N/A	N/A	N/A	GATA2	N/A	N/A	N/A	24194598	JASPAR	hg18	1	chr11	9980528	9980541
OREG0111933	Homo sapiens	N/A	TRANSCRIPTION FACTOR BINDING SITE	N/A	N/A	N/A	GATA2	N/A	N/A	N/A	24194598	JASPAR	hg19	1	chr11	10023952	10023965
OREG0111933	Homo sapiens	N/A	TRANSCRIPTION FACTOR BINDING SITE	N/A	N/A	N/A	GATA2	N/A	N/A	N/A	24194598	JASPAR	hg38	1	chr11	10002405	10002418
OREG0111934	Homo sapiens	N/A	TRANSCRIPTION FACTOR BINDING SITE	N/A	N/A	N/A	GATA2	N/A	N/A	N/A	24194598	JASPAR	hg18	1	chr13	76183850	76183863
OREG0111934	Homo sapiens	N/A	TRANSCRIPTION FACTOR BINDING SITE	N/A	N/A	N/A	GATA2	N/A	N/A	N/A	24194598	JASPAR	hg19	1	chr13	77285849	77285862
OREG0111934	Homo sapiens	N/A	TRANSCRIPTION FACTOR BINDING SITE	N/A	N/A	N/A	GATA2	N/A	N/A	N/A	24194598	JASPAR	hg38	1	chr13	76711714	76711727
OREG0111935	Homo sapiens	N/A	TRANSCRIPTION FACTOR BINDING SITE	N/A	N/A	N/A	GATA2	N/A	N/A	N/A	24194598	JASPAR	hg18	-1	chr20	32395163	32395176
OREG0111935	Homo sapiens	N/A	TRANSCRIPTION FACTOR BINDING SITE	N/A	N/A	N/A	GATA2	N/A	N/A	N/A	24194598	JASPAR	hg19	-1	chr20	32931502	32931515
OREG0111935	Homo sapiens	N/A	TRANSCRIPTION FACTOR BINDING SITE	N/A	N/A	N/A	GATA2	N/A	N/A	N/A	24194598	JASPAR	hg38	-1	chr20	34343696	34343709
OREG0111936	Homo sapiens	N/A	TRANSCRIPTION FACTOR BINDING SITE	N/A	N/A	N/A	GATA2	N/A	N/A	N/A	24194598	JASPAR	hg18	1	chr5	92790502	92790515
OREG0111936	Homo sapiens	N/A	TRANSCRIPTION FACTOR BINDING SITE	N/A	N/A	N/A	GATA2	N/A	N/A	N/A	24194598	JASPAR	hg19	1	chr5	92764746	92764759
OREG0111936	Homo sapiens	N/A	TRANSCRIPTION FACTOR BINDING SITE	N/A	N/A	N/A	GATA2	N/A	N/A	N/A	24194598	JASPAR	hg38	1	chr5	93429040	93429053
OREG0111937	Homo sapiens	N/A	TRANSCRIPTION FACTOR BINDING SITE	N/A	N/A	N/A	GATA2	N/A	N/A	N/A	24194598	JASPAR	hg18	-1	chr8	54791464	54791477
OREG0111937	Homo sapiens	N/A	TRANSCRIPTION FACTOR BINDING SITE	N/A	N/A	N/A	GATA2	N/A	N/A	N/A	24194598	JASPAR	hg19	-1	chr8	54628911	54628924
OREG0111937	Homo sapiens	N/A	TRANSCRIPTION FACTOR BINDING SITE	N/A	N/A	N/A	GATA2	N/A	N/A	N/A	24194598	JASPAR	hg38	-1	chr8	53716351	53716364
OREG0111938	Homo sapiens	N/A	TRANSCRIPTION FACTOR BINDING SITE	N/A	N/A	N/A	GATA2	N/A	N/A	N/A	24194598	JASPAR	hg18	-1	chr3	109334549	109334562
OREG0111938	Homo sapiens	N/A	TRANSCRIPTION FACTOR BINDING SITE	N/A	N/A	N/A	GATA2	N/A	N/A	N/A	24194598	JASPAR	hg19	-1	chr3	107851859	107851872
OREG0111938	Homo sapiens	N/A	TRANSCRIPTION FACTOR BINDING SITE	N/A	N/A	N/A	GATA2	N/A	N/A	N/A	24194598	JASPAR	hg38	-1	chr3	108133012	108133025
OREG0111939	Homo sapiens	N/A	TRANSCRIPTION FACTOR BINDING SITE	N/A	N/A	N/A	GATA2	N/A	N/A	N/A	24194598	JASPAR	hg18	1	chr1	242915806	242915819
OREG0111939	Homo sapiens	N/A	TRANSCRIPTION FACTOR BINDING SITE	N/A	N/A	N/A	GATA2	N/A	N/A	N/A	24194598	JASPAR	hg19	1	chr1	244849183	244849196
OREG0111939	Homo sapiens	N/A	TRANSCRIPTION FACTOR BINDING SITE	N/A	N/A	N/A	GATA2	N/A	N/A	N/A	24194598	JASPAR	hg38	1	chr1	244685881	244685894
OREG0111940	Homo sapiens	N/A	TRANSCRIPTION FACTOR BINDING SITE	N/A	N/A	N/A	GATA2	N/A	N/A	N/A	24194598	JASPAR	hg18	1	chrX	117009801	117009814
OREG0111940	Homo sapiens	N/A	TRANSCRIPTION FACTOR BINDING SITE	N/A	N/A	N/A	GATA2	N/A	N/A	N/A	24194598	JASPAR	hg19	1	chrX	117125773	117125786
OREG0111940	Homo sapiens	N/A	TRANSCRIPTION FACTOR BINDING SITE	N/A	N/A	N/A	GATA2	N/A	N/A	N/A	24194598	JASPAR	hg38	1	chrX	117991810	117991823
OREG0111941	Homo sapiens	N/A	TRANSCRIPTION FACTOR BINDING SITE	N/A	N/A	N/A	GATA2	N/A	N/A	N/A	24194598	JASPAR	hg18	-1	chr18	50743284	50743297
OREG0111941	Homo sapiens	N/A	TRANSCRIPTION FACTOR BINDING SITE	N/A	N/A	N/A	GATA2	N/A	N/A	N/A	24194598	JASPAR	hg19	-1	chr18	52592286	52592299
OREG0111941	Homo sapiens	N/A	TRANSCRIPTION FACTOR BINDING SITE	N/A	N/A	N/A	GATA2	N/A	N/A	N/A	24194598	JASPAR	hg38	-1	chr18	54925055	54925068
OREG0111942	Homo sapiens	N/A	TRANSCRIPTION FACTOR BINDING SITE	N/A	N/A	N/A	GATA2	N/A	N/A	N/A	24194598	JASPAR	hg18	1	chr2	69203008	69203021
OREG0111942	Homo sapiens	N/A	TRANSCRIPTION FACTOR BINDING SITE	N/A	N/A	N/A	GATA2	N/A	N/A	N/A	24194598	JASPAR	hg19	1	chr2	69349504	69349517
OREG0111942	Homo sapiens	N/A	TRANSCRIPTION FACTOR BINDING SITE	N/A	N/A	N/A	GATA2	N/A	N/A	N/A	24194598	JASPAR	hg38	1	chr2	69122372	69122385
OREG0111943	Homo sapiens	N/A	TRANSCRIPTION FACTOR BINDING SITE	N/A	N/A	N/A	GATA2	N/A	N/A	N/A	24194598	JASPAR	hg18	-1	chr21	39359896	39359909
OREG0111943	Homo sapiens	N/A	TRANSCRIPTION FACTOR BINDING SITE	N/A	N/A	N/A	GATA2	N/A	N/A	N/A	24194598	JASPAR	hg19	-1	chr21	40438026	40438039
OREG0111943	Homo sapiens	N/A	TRANSCRIPTION FACTOR BINDING SITE	N/A	N/A	N/A	GATA2	N/A	N/A	N/A	24194598	JASPAR	hg38	-1	chr21	39066100	39066113
OREG0111944	Homo sapiens	N/A	TRANSCRIPTION FACTOR BINDING SITE	N/A	N/A	N/A	GATA2	N/A	N/A	N/A	24194598	JASPAR	hg18	-1	chrX	112514580	112514593
OREG0111944	Homo sapiens	N/A	TRANSCRIPTION FACTOR BINDING SITE	N/A	N/A	N/A	GATA2	N/A	N/A	N/A	24194598	JASPAR	hg19	-1	chrX	112627924	112627937
OREG0111944	Homo sapiens	N/A	TRANSCRIPTION FACTOR BINDING SITE	N/A	N/A	N/A	GATA2	N/A	N/A	N/A	24194598	JASPAR	hg38	-1	chrX	113384697	113384710
OREG0111945	Homo sapiens	N/A	TRANSCRIPTION FACTOR BINDING SITE	N/A	N/A	N/A	GATA2	N/A	N/A	N/A	24194598	JASPAR	hg18	-1	chr6	136309745	136309758
OREG0111945	Homo sapiens	N/A	TRANSCRIPTION FACTOR BINDING SITE	N/A	N/A	N/A	GATA2	N/A	N/A	N/A	24194598	JASPAR	hg19	-1	chr6	136268052	136268065
OREG0111945	Homo sapiens	N/A	TRANSCRIPTION FACTOR BINDING SITE	N/A	N/A	N/A	GATA2	N/A	N/A	N/A	24194598	JASPAR	hg38	-1	chr6	135946914	135946927
OREG0111946	Homo sapiens	N/A	TRANSCRIPTION FACTOR BINDING SITE	N/A	N/A	N/A	GATA2	N/A	N/A	N/A	24194598	JASPAR	hg18	1	chr7	98486764	98486777
OREG0111946	Homo sapiens	N/A	TRANSCRIPTION FACTOR BINDING SITE	N/A	N/A	N/A	GATA2	N/A	N/A	N/A	24194598	JASPAR	hg19	1	chr7	98648828	98648841
OREG0111946	Homo sapiens	N/A	TRANSCRIPTION FACTOR BINDING SITE	N/A	N/A	N/A	GATA2	N/A	N/A	N/A	24194598	JASPAR	hg38	1	chr7	99051205	99051218
OREG0111947	Homo sapiens	N/A	TRANSCRIPTION FACTOR BINDING SITE	N/A	N/A	N/A	GATA2	N/A	N/A	N/A	24194598	JASPAR	hg18	1	chr9	15133085	15133098
OREG0111947	Homo sapiens	N/A	TRANSCRIPTION FACTOR BINDING SITE	N/A	N/A	N/A	GATA2	N/A	N/A	N/A	24194598	JASPAR	hg19	1	chr9	15143085	15143098
OREG0111947	Homo sapiens	N/A	TRANSCRIPTION FACTOR BINDING SITE	N/A	N/A	N/A	GATA2	N/A	N/A	N/A	24194598	JASPAR	hg38	1	chr9	15143087	15143100
OREG0111948	Homo sapiens	N/A	TRANSCRIPTION FACTOR BINDING SITE	N/A	N/A	N/A	GATA2	N/A	N/A	N/A	24194598	JASPAR	hg18	-1	chr14	30734410	30734423
OREG0111948	Homo sapiens	N/A	TRANSCRIPTION FACTOR BINDING SITE	N/A	N/A	N/A	GATA2	N/A	N/A	N/A	24194598	JASPAR	hg19	-1	chr14	31664659	31664672
OREG0111948	Homo sapiens	N/A	TRANSCRIPTION FACTOR BINDING SITE	N/A	N/A	N/A	GATA2	N/A	N/A	N/A	24194598	JASPAR	hg38	-1	chr14	31195453	31195466
OREG0111949	Homo sapiens	N/A	TRANSCRIPTION FACTOR BINDING SITE	N/A	N/A	N/A	GATA2	N/A	N/A	N/A	24194598	JASPAR	hg18	-1	chr4	108702196	108702209
OREG0111949	Homo sapiens	N/A	TRANSCRIPTION FACTOR BINDING SITE	N/A	N/A	N/A	GATA2	N/A	N/A	N/A	24194598	JASPAR	hg19	-1	chr4	108482747	108482760
OREG0111949	Homo sapiens	N/A	TRANSCRIPTION FACTOR BINDING SITE	N/A	N/A	N/A	GATA2	N/A	N/A	N/A	24194598	JASPAR	hg38	-1	chr4	107561590	107561603
OREG0111950	Homo sapiens	N/A	TRANSCRIPTION FACTOR BINDING SITE	N/A	N/A	N/A	GATA2	N/A	N/A	N/A	24194598	JASPAR	hg18	-1	chr10	74612538	74612551
OREG0111950	Homo sapiens	N/A	TRANSCRIPTION FACTOR BINDING SITE	N/A	N/A	N/A	GATA2	N/A	N/A	N/A	24194598	JASPAR	hg19	-1	chr10	74942532	74942545
OREG0111950	Homo sapiens	N/A	TRANSCRIPTION FACTOR BINDING SITE	N/A	N/A	N/A	GATA2	N/A	N/A	N/A	24194598	JASPAR	hg38	-1	chr10	73182774	73182787
OREG0111951	Homo sapiens	N/A	TRANSCRIPTION FACTOR BINDING SITE	N/A	N/A	N/A	GATA2	N/A	N/A	N/A	24194598	JASPAR	hg18	1	chr14	89307140	89307153
OREG0111951	Homo sapiens	N/A	TRANSCRIPTION FACTOR BINDING SITE	N/A	N/A	N/A	GATA2	N/A	N/A	N/A	24194598	JASPAR	hg19	1	chr14	90237387	90237400
OREG0111951	Homo sapiens	N/A	TRANSCRIPTION FACTOR BINDING SITE	N/A	N/A	N/A	GATA2	N/A	N/A	N/A	24194598	JASPAR	hg38	1	chr14	89771043	89771056
OREG0111952	Homo sapiens	N/A	TRANSCRIPTION FACTOR BINDING SITE	N/A	N/A	N/A	GATA2	N/A	N/A	N/A	24194598	JASPAR	hg18	1	chr1	110141035	110141048
OREG0111952	Homo sapiens	N/A	TRANSCRIPTION FACTOR BINDING SITE	N/A	N/A	N/A	GATA2	N/A	N/A	N/A	24194598	JASPAR	hg19	1	chr1	110339512	110339525
OREG0111952	Homo sapiens	N/A	TRANSCRIPTION FACTOR BINDING SITE	N/A	N/A	N/A	GATA2	N/A	N/A	N/A	24194598	JASPAR	hg38	1	chr1	109796890	109796903
OREG0111953	Homo sapiens	N/A	TRANSCRIPTION FACTOR BINDING SITE	N/A	N/A	N/A	GATA2	N/A	N/A	N/A	24194598	JASPAR	hg18	-1	chr13	76417015	76417028
OREG0111953	Homo sapiens	N/A	TRANSCRIPTION FACTOR BINDING SITE	N/A	N/A	N/A	GATA2	N/A	N/A	N/A	24194598	JASPAR	hg19	-1	chr13	77519014	77519027
OREG0111953	Homo sapiens	N/A	TRANSCRIPTION FACTOR BINDING SITE	N/A	N/A	N/A	GATA2	N/A	N/A	N/A	24194598	JASPAR	hg38	-1	chr13	76944879	76944892
OREG0111954	Homo sapiens	N/A	TRANSCRIPTION FACTOR BINDING SITE	N/A	N/A	N/A	GATA2	N/A	N/A	N/A	24194598	JASPAR	hg18	1	chr16	75996206	75996219
OREG0111954	Homo sapiens	N/A	TRANSCRIPTION FACTOR BINDING SITE	N/A	N/A	N/A	GATA2	N/A	N/A	N/A	24194598	JASPAR	hg19	1	chr16	77438705	77438718
OREG0111954	Homo sapiens	N/A	TRANSCRIPTION FACTOR BINDING SITE	N/A	N/A	N/A	GATA2	N/A	N/A	N/A	24194598	JASPAR	hg38	1	chr16	77404808	77404821
OREG0111955	Homo sapiens	N/A	TRANSCRIPTION FACTOR BINDING SITE	N/A	N/A	N/A	GATA2	N/A	N/A	N/A	24194598	JASPAR	hg18	-1	chr1	230044555	230044568
OREG0111955	Homo sapiens	N/A	TRANSCRIPTION FACTOR BINDING SITE	N/A	N/A	N/A	GATA2	N/A	N/A	N/A	24194598	JASPAR	hg19	-1	chr1	231977932	231977945
OREG0111955	Homo sapiens	N/A	TRANSCRIPTION FACTOR BINDING SITE	N/A	N/A	N/A	GATA2	N/A	N/A	N/A	24194598	JASPAR	hg38	-1	chr1	231842186	231842199
OREG0111956	Homo sapiens	N/A	TRANSCRIPTION FACTOR BINDING SITE	N/A	N/A	N/A	GATA2	N/A	N/A	N/A	24194598	JASPAR	hg18	1	chr7	52154385	52154398
OREG0111956	Homo sapiens	N/A	TRANSCRIPTION FACTOR BINDING SITE	N/A	N/A	N/A	GATA2	N/A	N/A	N/A	24194598	JASPAR	hg19	1	chr7	52186891	52186904
OREG0111956	Homo sapiens	N/A	TRANSCRIPTION FACTOR BINDING SITE	N/A	N/A	N/A	GATA2	N/A	N/A	N/A	24194598	JASPAR	hg38	1	chr7	52119195	52119208
OREG0111957	Homo sapiens	N/A	TRANSCRIPTION FACTOR BINDING SITE	N/A	N/A	N/A	GATA2	N/A	N/A	N/A	24194598	JASPAR	hg18	1	chr6	125195778	125195791
OREG0111957	Homo sapiens	N/A	TRANSCRIPTION FACTOR BINDING SITE	N/A	N/A	N/A	GATA2	N/A	N/A	N/A	24194598	JASPAR	hg19	1	chr6	125154079	125154092
OREG0111957	Homo sapiens	N/A	TRANSCRIPTION FACTOR BINDING SITE	N/A	N/A	N/A	GATA2	N/A	N/A	N/A	24194598	JASPAR	hg38	1	chr6	124832933	124832946
OREG0111958	Homo sapiens	N/A	TRANSCRIPTION FACTOR BINDING SITE	N/A	N/A	N/A	GATA2	N/A	N/A	N/A	24194598	JASPAR	hg18	-1	chr11	18480048	18480061
OREG0111958	Homo sapiens	N/A	TRANSCRIPTION FACTOR BINDING SITE	N/A	N/A	N/A	GATA2	N/A	N/A	N/A	24194598	JASPAR	hg19	-1	chr11	18523472	18523485
OREG0111958	Homo sapiens	N/A	TRANSCRIPTION FACTOR BINDING SITE	N/A	N/A	N/A	GATA2	N/A	N/A	N/A	24194598	JASPAR	hg38	-1	chr11	18501925	18501938
OREG0111959	Homo sapiens	N/A	TRANSCRIPTION FACTOR BINDING SITE	N/A	N/A	N/A	GATA2	N/A	N/A	N/A	24194598	JASPAR	hg18	-1	chr2	128654167	128654180
OREG0111959	Homo sapiens	N/A	TRANSCRIPTION FACTOR BINDING SITE	N/A	N/A	N/A	GATA2	N/A	N/A	N/A	24194598	JASPAR	hg19	-1	chr2	128937697	128937710
OREG0111959	Homo sapiens	N/A	TRANSCRIPTION FACTOR BINDING SITE	N/A	N/A	N/A	GATA2	N/A	N/A	N/A	24194598	JASPAR	hg38	-1	chr2	128180123	128180136
OREG0111960	Homo sapiens	N/A	TRANSCRIPTION FACTOR BINDING SITE	N/A	N/A	N/A	GATA2	N/A	N/A	N/A	24194598	JASPAR	hg18	1	chr1	166039458	166039471
OREG0111960	Homo sapiens	N/A	TRANSCRIPTION FACTOR BINDING SITE	N/A	N/A	N/A	GATA2	N/A	N/A	N/A	24194598	JASPAR	hg19	1	chr1	167772834	167772847
OREG0111960	Homo sapiens	N/A	TRANSCRIPTION FACTOR BINDING SITE	N/A	N/A	N/A	GATA2	N/A	N/A	N/A	24194598	JASPAR	hg38	1	chr1	167803597	167803610
OREG0111961	Homo sapiens	N/A	TRANSCRIPTION FACTOR BINDING SITE	N/A	N/A	N/A	GATA2	N/A	N/A	N/A	24194598	JASPAR	hg18	1	chr16	82893827	82893840
OREG0111961	Homo sapiens	N/A	TRANSCRIPTION FACTOR BINDING SITE	N/A	N/A	N/A	GATA2	N/A	N/A	N/A	24194598	JASPAR	hg19	1	chr16	84336326	84336339
OREG0111961	Homo sapiens	N/A	TRANSCRIPTION FACTOR BINDING SITE	N/A	N/A	N/A	GATA2	N/A	N/A	N/A	24194598	JASPAR	hg38	1	chr16	84302720	84302733
OREG0111962	Homo sapiens	N/A	TRANSCRIPTION FACTOR BINDING SITE	N/A	N/A	N/A	GATA2	N/A	N/A	N/A	24194598	JASPAR	hg18	-1	chr9	14381502	14381515
OREG0111962	Homo sapiens	N/A	TRANSCRIPTION FACTOR BINDING SITE	N/A	N/A	N/A	GATA2	N/A	N/A	N/A	24194598	JASPAR	hg19	-1	chr9	14391502	14391515
OREG0111962	Homo sapiens	N/A	TRANSCRIPTION FACTOR BINDING SITE	N/A	N/A	N/A	GATA2	N/A	N/A	N/A	24194598	JASPAR	hg38	-1	chr9	14391503	14391516
OREG0111963	Homo sapiens	N/A	TRANSCRIPTION FACTOR BINDING SITE	N/A	N/A	N/A	GATA2	N/A	N/A	N/A	24194598	JASPAR	hg18	1	chr12	4152693	4152706
OREG0111963	Homo sapiens	N/A	TRANSCRIPTION FACTOR BINDING SITE	N/A	N/A	N/A	GATA2	N/A	N/A	N/A	24194598	JASPAR	hg19	1	chr12	4282432	4282445
OREG0111963	Homo sapiens	N/A	TRANSCRIPTION FACTOR BINDING SITE	N/A	N/A	N/A	GATA2	N/A	N/A	N/A	24194598	JASPAR	hg38	1	chr12	4173266	4173279
OREG0111964	Homo sapiens	N/A	TRANSCRIPTION FACTOR BINDING SITE	N/A	N/A	N/A	GATA2	N/A	N/A	N/A	24194598	JASPAR	hg18	-1	chr11	35151386	35151399
OREG0111964	Homo sapiens	N/A	TRANSCRIPTION FACTOR BINDING SITE	N/A	N/A	N/A	GATA2	N/A	N/A	N/A	24194598	JASPAR	hg19	-1	chr11	35194810	35194823
OREG0111964	Homo sapiens	N/A	TRANSCRIPTION FACTOR BINDING SITE	N/A	N/A	N/A	GATA2	N/A	N/A	N/A	24194598	JASPAR	hg38	-1	chr11	35173263	35173276
OREG0111965	Homo sapiens	N/A	TRANSCRIPTION FACTOR BINDING SITE	N/A	N/A	N/A	GATA2	N/A	N/A	N/A	24194598	JASPAR	hg18	-1	chr2	188687174	188687187
OREG0111965	Homo sapiens	N/A	TRANSCRIPTION FACTOR BINDING SITE	N/A	N/A	N/A	GATA2	N/A	N/A	N/A	24194598	JASPAR	hg19	-1	chr2	188978929	188978942
OREG0111965	Homo sapiens	N/A	TRANSCRIPTION FACTOR BINDING SITE	N/A	N/A	N/A	GATA2	N/A	N/A	N/A	24194598	JASPAR	hg38	-1	chr2	188114202	188114215
OREG0111966	Homo sapiens	N/A	TRANSCRIPTION FACTOR BINDING SITE	N/A	N/A	N/A	GATA2	N/A	N/A	N/A	24194598	JASPAR	hg18	-1	chr12	15727288	15727301
OREG0111966	Homo sapiens	N/A	TRANSCRIPTION FACTOR BINDING SITE	N/A	N/A	N/A	GATA2	N/A	N/A	N/A	24194598	JASPAR	hg19	-1	chr12	15836021	15836034
OREG0111966	Homo sapiens	N/A	TRANSCRIPTION FACTOR BINDING SITE	N/A	N/A	N/A	GATA2	N/A	N/A	N/A	24194598	JASPAR	hg38	-1	chr12	15683087	15683100
OREG0111967	Homo sapiens	N/A	TRANSCRIPTION FACTOR BINDING SITE	N/A	N/A	N/A	GATA2	N/A	N/A	N/A	24194598	JASPAR	hg18	-1	chr11	2420565	2420578
OREG0111967	Homo sapiens	N/A	TRANSCRIPTION FACTOR BINDING SITE	N/A	N/A	N/A	GATA2	N/A	N/A	N/A	24194598	JASPAR	hg19	-1	chr11	2463989	2464002
OREG0111967	Homo sapiens	N/A	TRANSCRIPTION FACTOR BINDING SITE	N/A	N/A	N/A	GATA2	N/A	N/A	N/A	24194598	JASPAR	hg38	-1	chr11	2442759	2442772
OREG0111968	Homo sapiens	N/A	TRANSCRIPTION FACTOR BINDING SITE	N/A	N/A	N/A	GATA2	N/A	N/A	N/A	24194598	JASPAR	hg18	-1	chr5	132569964	132569977
OREG0111968	Homo sapiens	N/A	TRANSCRIPTION FACTOR BINDING SITE	N/A	N/A	N/A	GATA2	N/A	N/A	N/A	24194598	JASPAR	hg19	-1	chr5	132542065	132542078
OREG0111968	Homo sapiens	N/A	TRANSCRIPTION FACTOR BINDING SITE	N/A	N/A	N/A	GATA2	N/A	N/A	N/A	24194598	JASPAR	hg38	-1	chr5	133206373	133206386
OREG0111969	Homo sapiens	N/A	TRANSCRIPTION FACTOR BINDING SITE	N/A	N/A	N/A	GATA2	N/A	N/A	N/A	24194598	JASPAR	hg18	1	chr10	73410151	73410164
OREG0111969	Homo sapiens	N/A	TRANSCRIPTION FACTOR BINDING SITE	N/A	N/A	N/A	GATA2	N/A	N/A	N/A	24194598	JASPAR	hg19	1	chr10	73740145	73740158
OREG0111969	Homo sapiens	N/A	TRANSCRIPTION FACTOR BINDING SITE	N/A	N/A	N/A	GATA2	N/A	N/A	N/A	24194598	JASPAR	hg38	1	chr10	71980387	71980400
OREG0111970	Homo sapiens	N/A	TRANSCRIPTION FACTOR BINDING SITE	N/A	N/A	N/A	GATA2	N/A	N/A	N/A	24194598	JASPAR	hg18	-1	chr15	39599352	39599365
OREG0111970	Homo sapiens	N/A	TRANSCRIPTION FACTOR BINDING SITE	N/A	N/A	N/A	GATA2	N/A	N/A	N/A	24194598	JASPAR	hg19	-1	chr15	41812060	41812073
OREG0111970	Homo sapiens	N/A	TRANSCRIPTION FACTOR BINDING SITE	N/A	N/A	N/A	GATA2	N/A	N/A	N/A	24194598	JASPAR	hg38	-1	chr15	41519862	41519875
OREG0111971	Homo sapiens	N/A	TRANSCRIPTION FACTOR BINDING SITE	N/A	N/A	N/A	GATA2	N/A	N/A	N/A	24194598	JASPAR	hg18	-1	chr18	19546598	19546611
OREG0111971	Homo sapiens	N/A	TRANSCRIPTION FACTOR BINDING SITE	N/A	N/A	N/A	GATA2	N/A	N/A	N/A	24194598	JASPAR	hg19	-1	chr18	21292600	21292613
OREG0111971	Homo sapiens	N/A	TRANSCRIPTION FACTOR BINDING SITE	N/A	N/A	N/A	GATA2	N/A	N/A	N/A	24194598	JASPAR	hg38	-1	chr18	23712636	23712649
OREG0111972	Homo sapiens	N/A	TRANSCRIPTION FACTOR BINDING SITE	N/A	N/A	N/A	GATA2	N/A	N/A	N/A	24194598	JASPAR	hg18	-1	chr13	37119483	37119496
OREG0111972	Homo sapiens	N/A	TRANSCRIPTION FACTOR BINDING SITE	N/A	N/A	N/A	GATA2	N/A	N/A	N/A	24194598	JASPAR	hg19	-1	chr13	38221483	38221496
OREG0111972	Homo sapiens	N/A	TRANSCRIPTION FACTOR BINDING SITE	N/A	N/A	N/A	GATA2	N/A	N/A	N/A	24194598	JASPAR	hg38	-1	chr13	37647346	37647359
OREG0111973	Homo sapiens	N/A	TRANSCRIPTION FACTOR BINDING SITE	N/A	N/A	N/A	GATA2	N/A	N/A	N/A	24194598	JASPAR	hg18	1	chr18	66880219	66880232
OREG0111973	Homo sapiens	N/A	TRANSCRIPTION FACTOR BINDING SITE	N/A	N/A	N/A	GATA2	N/A	N/A	N/A	24194598	JASPAR	hg19	1	chr18	68729239	68729252
OREG0111973	Homo sapiens	N/A	TRANSCRIPTION FACTOR BINDING SITE	N/A	N/A	N/A	GATA2	N/A	N/A	N/A	24194598	JASPAR	hg38	1	chr18	71062003	71062016
OREG0111974	Homo sapiens	N/A	TRANSCRIPTION FACTOR BINDING SITE	N/A	N/A	N/A	GATA2	N/A	N/A	N/A	24194598	JASPAR	hg18	1	chr2	19902118	19902131
OREG0111974	Homo sapiens	N/A	TRANSCRIPTION FACTOR BINDING SITE	N/A	N/A	N/A	GATA2	N/A	N/A	N/A	24194598	JASPAR	hg19	1	chr2	20038637	20038650
OREG0111974	Homo sapiens	N/A	TRANSCRIPTION FACTOR BINDING SITE	N/A	N/A	N/A	GATA2	N/A	N/A	N/A	24194598	JASPAR	hg38	1	chr2	19838876	19838889
OREG0111975	Homo sapiens	N/A	TRANSCRIPTION FACTOR BINDING SITE	N/A	N/A	N/A	GATA2	N/A	N/A	N/A	24194598	JASPAR	hg18	-1	chr7	35021802	35021815
OREG0111975	Homo sapiens	N/A	TRANSCRIPTION FACTOR BINDING SITE	N/A	N/A	N/A	GATA2	N/A	N/A	N/A	24194598	JASPAR	hg19	-1	chr7	35055277	35055290
OREG0111975	Homo sapiens	N/A	TRANSCRIPTION FACTOR BINDING SITE	N/A	N/A	N/A	GATA2	N/A	N/A	N/A	24194598	JASPAR	hg38	-1	chr7	35015665	35015678
OREG0111976	Homo sapiens	N/A	TRANSCRIPTION FACTOR BINDING SITE	N/A	N/A	N/A	GATA2	N/A	N/A	N/A	24194598	JASPAR	hg18	1	chrX	138785824	138785837
OREG0111976	Homo sapiens	N/A	TRANSCRIPTION FACTOR BINDING SITE	N/A	N/A	N/A	GATA2	N/A	N/A	N/A	24194598	JASPAR	hg19	1	chrX	138958158	138958171
OREG0111976	Homo sapiens	N/A	TRANSCRIPTION FACTOR BINDING SITE	N/A	N/A	N/A	GATA2	N/A	N/A	N/A	24194598	JASPAR	hg38	1	chrX	139875999	139876012
OREG0111977	Homo sapiens	N/A	TRANSCRIPTION FACTOR BINDING SITE	N/A	N/A	N/A	GATA2	N/A	N/A	N/A	24194598	JASPAR	hg18	1	chr6	125933554	125933567
OREG0111977	Homo sapiens	N/A	TRANSCRIPTION FACTOR BINDING SITE	N/A	N/A	N/A	GATA2	N/A	N/A	N/A	24194598	JASPAR	hg19	1	chr6	125891855	125891868
OREG0111977	Homo sapiens	N/A	TRANSCRIPTION FACTOR BINDING SITE	N/A	N/A	N/A	GATA2	N/A	N/A	N/A	24194598	JASPAR	hg38	1	chr6	125570709	125570722
OREG0111978	Homo sapiens	N/A	TRANSCRIPTION FACTOR BINDING SITE	N/A	N/A	N/A	GATA2	N/A	N/A	N/A	24194598	JASPAR	hg18	-1	chr19	46548628	46548641
OREG0111978	Homo sapiens	N/A	TRANSCRIPTION FACTOR BINDING SITE	N/A	N/A	N/A	GATA2	N/A	N/A	N/A	24194598	JASPAR	hg19	-1	chr19	41856788	41856801
OREG0111978	Homo sapiens	N/A	TRANSCRIPTION FACTOR BINDING SITE	N/A	N/A	N/A	GATA2	N/A	N/A	N/A	24194598	JASPAR	hg38	-1	chr19	41350883	41350896
OREG0111979	Homo sapiens	N/A	TRANSCRIPTION FACTOR BINDING SITE	N/A	N/A	N/A	GATA2	N/A	N/A	N/A	24194598	JASPAR	hg18	1	chr14	79179504	79179517
OREG0111979	Homo sapiens	N/A	TRANSCRIPTION FACTOR BINDING SITE	N/A	N/A	N/A	GATA2	N/A	N/A	N/A	24194598	JASPAR	hg19	1	chr14	80109751	80109764
OREG0111979	Homo sapiens	N/A	TRANSCRIPTION FACTOR BINDING SITE	N/A	N/A	N/A	GATA2	N/A	N/A	N/A	24194598	JASPAR	hg38	1	chr14	79643408	79643421
OREG0111980	Homo sapiens	N/A	TRANSCRIPTION FACTOR BINDING SITE	N/A	N/A	N/A	GATA2	N/A	N/A	N/A	24194598	JASPAR	hg18	1	chr2	196977539	196977552
OREG0111980	Homo sapiens	N/A	TRANSCRIPTION FACTOR BINDING SITE	N/A	N/A	N/A	GATA2	N/A	N/A	N/A	24194598	JASPAR	hg19	1	chr2	197269294	197269307
OREG0111980	Homo sapiens	N/A	TRANSCRIPTION FACTOR BINDING SITE	N/A	N/A	N/A	GATA2	N/A	N/A	N/A	24194598	JASPAR	hg38	1	chr2	196404570	196404583
OREG0111981	Homo sapiens	N/A	TRANSCRIPTION FACTOR BINDING SITE	N/A	N/A	N/A	GATA2	N/A	N/A	N/A	24194598	JASPAR	hg18	1	chr8	128941207	128941220
OREG0111981	Homo sapiens	N/A	TRANSCRIPTION FACTOR BINDING SITE	N/A	N/A	N/A	GATA2	N/A	N/A	N/A	24194598	JASPAR	hg19	1	chr8	128872025	128872038
OREG0111981	Homo sapiens	N/A	TRANSCRIPTION FACTOR BINDING SITE	N/A	N/A	N/A	GATA2	N/A	N/A	N/A	24194598	JASPAR	hg38	1	chr8	127859779	127859792
OREG0111982	Homo sapiens	N/A	TRANSCRIPTION FACTOR BINDING SITE	N/A	N/A	N/A	GATA2	N/A	N/A	N/A	24194598	JASPAR	hg18	1	chr12	4245172	4245185
OREG0111982	Homo sapiens	N/A	TRANSCRIPTION FACTOR BINDING SITE	N/A	N/A	N/A	GATA2	N/A	N/A	N/A	24194598	JASPAR	hg19	1	chr12	4374911	4374924
OREG0111982	Homo sapiens	N/A	TRANSCRIPTION FACTOR BINDING SITE	N/A	N/A	N/A	GATA2	N/A	N/A	N/A	24194598	JASPAR	hg38	1	chr12	4265745	4265758
OREG0111983	Homo sapiens	N/A	TRANSCRIPTION FACTOR BINDING SITE	N/A	N/A	N/A	GATA2	N/A	N/A	N/A	24194598	JASPAR	hg18	-1	chrX	129101318	129101331
OREG0111983	Homo sapiens	N/A	TRANSCRIPTION FACTOR BINDING SITE	N/A	N/A	N/A	GATA2	N/A	N/A	N/A	24194598	JASPAR	hg19	-1	chrX	129273637	129273650
OREG0111983	Homo sapiens	N/A	TRANSCRIPTION FACTOR BINDING SITE	N/A	N/A	N/A	GATA2	N/A	N/A	N/A	24194598	JASPAR	hg38	-1	chrX	130139662	130139675
OREG0111984	Homo sapiens	N/A	TRANSCRIPTION FACTOR BINDING SITE	N/A	N/A	N/A	GATA2	N/A	N/A	N/A	24194598	JASPAR	hg18	1	chr20	46881966	46881979
OREG0111984	Homo sapiens	N/A	TRANSCRIPTION FACTOR BINDING SITE	N/A	N/A	N/A	GATA2	N/A	N/A	N/A	24194598	JASPAR	hg19	1	chr20	47448559	47448572
OREG0111984	Homo sapiens	N/A	TRANSCRIPTION FACTOR BINDING SITE	N/A	N/A	N/A	GATA2	N/A	N/A	N/A	24194598	JASPAR	hg38	1	chr20	48832022	48832035
OREG0111985	Homo sapiens	N/A	TRANSCRIPTION FACTOR BINDING SITE	N/A	N/A	N/A	GATA2	N/A	N/A	N/A	24194598	JASPAR	hg18	1	chr6	10645428	10645441
OREG0111985	Homo sapiens	N/A	TRANSCRIPTION FACTOR BINDING SITE	N/A	N/A	N/A	GATA2	N/A	N/A	N/A	24194598	JASPAR	hg19	1	chr6	10537442	10537455
OREG0111985	Homo sapiens	N/A	TRANSCRIPTION FACTOR BINDING SITE	N/A	N/A	N/A	GATA2	N/A	N/A	N/A	24194598	JASPAR	hg38	1	chr6	10537209	10537222
OREG0111986	Homo sapiens	N/A	TRANSCRIPTION FACTOR BINDING SITE	N/A	N/A	N/A	GATA2	N/A	N/A	N/A	24194598	JASPAR	hg18	-1	chr2	108128592	108128605
OREG0111986	Homo sapiens	N/A	TRANSCRIPTION FACTOR BINDING SITE	N/A	N/A	N/A	GATA2	N/A	N/A	N/A	24194598	JASPAR	hg19	-1	chr2	108762160	108762173
OREG0111986	Homo sapiens	N/A	TRANSCRIPTION FACTOR BINDING SITE	N/A	N/A	N/A	GATA2	N/A	N/A	N/A	24194598	JASPAR	hg38	-1	chr2	108145704	108145717
OREG0111987	Homo sapiens	N/A	TRANSCRIPTION FACTOR BINDING SITE	N/A	N/A	N/A	GATA2	N/A	N/A	N/A	24194598	JASPAR	hg18	1	chr17	61445496	61445509
OREG0111987	Homo sapiens	N/A	TRANSCRIPTION FACTOR BINDING SITE	N/A	N/A	N/A	GATA2	N/A	N/A	N/A	24194598	JASPAR	hg19	1	chr17	64015034	64015047
OREG0111987	Homo sapiens	N/A	TRANSCRIPTION FACTOR BINDING SITE	N/A	N/A	N/A	GATA2	N/A	N/A	N/A	24194598	JASPAR	hg38	1	chr17	66018916	66018929
OREG0111988	Homo sapiens	N/A	TRANSCRIPTION FACTOR BINDING SITE	N/A	N/A	N/A	GATA2	N/A	N/A	N/A	24194598	JASPAR	hg18	-1	chr18	10939857	10939870
OREG0111988	Homo sapiens	N/A	TRANSCRIPTION FACTOR BINDING SITE	N/A	N/A	N/A	GATA2	N/A	N/A	N/A	24194598	JASPAR	hg19	-1	chr18	10949857	10949870
OREG0111988	Homo sapiens	N/A	TRANSCRIPTION FACTOR BINDING SITE	N/A	N/A	N/A	GATA2	N/A	N/A	N/A	24194598	JASPAR	hg38	-1	chr18	10949859	10949872
OREG0111989	Homo sapiens	N/A	TRANSCRIPTION FACTOR BINDING SITE	N/A	N/A	N/A	GATA2	N/A	N/A	N/A	24194598	JASPAR	hg18	-1	chr18	10979617	10979630
OREG0111989	Homo sapiens	N/A	TRANSCRIPTION FACTOR BINDING SITE	N/A	N/A	N/A	GATA2	N/A	N/A	N/A	24194598	JASPAR	hg19	-1	chr18	10989617	10989630
OREG0111989	Homo sapiens	N/A	TRANSCRIPTION FACTOR BINDING SITE	N/A	N/A	N/A	GATA2	N/A	N/A	N/A	24194598	JASPAR	hg38	-1	chr18	10989619	10989632
OREG0111990	Homo sapiens	N/A	TRANSCRIPTION FACTOR BINDING SITE	N/A	N/A	N/A	GATA2	N/A	N/A	N/A	24194598	JASPAR	hg18	-1	chr16	24382161	24382174
OREG0111990	Homo sapiens	N/A	TRANSCRIPTION FACTOR BINDING SITE	N/A	N/A	N/A	GATA2	N/A	N/A	N/A	24194598	JASPAR	hg19	-1	chr16	24474660	24474673
OREG0111990	Homo sapiens	N/A	TRANSCRIPTION FACTOR BINDING SITE	N/A	N/A	N/A	GATA2	N/A	N/A	N/A	24194598	JASPAR	hg38	-1	chr16	24463339	24463352
OREG0111991	Homo sapiens	N/A	TRANSCRIPTION FACTOR BINDING SITE	N/A	N/A	N/A	GATA2	N/A	N/A	N/A	24194598	JASPAR	hg18	-1	chr16	80135500	80135513
OREG0111991	Homo sapiens	N/A	TRANSCRIPTION FACTOR BINDING SITE	N/A	N/A	N/A	GATA2	N/A	N/A	N/A	24194598	JASPAR	hg19	-1	chr16	81577999	81578012
OREG0111991	Homo sapiens	N/A	TRANSCRIPTION FACTOR BINDING SITE	N/A	N/A	N/A	GATA2	N/A	N/A	N/A	24194598	JASPAR	hg38	-1	chr16	81544394	81544407
OREG0111992	Homo sapiens	N/A	TRANSCRIPTION FACTOR BINDING SITE	N/A	N/A	N/A	GATA2	N/A	N/A	N/A	24194598	JASPAR	hg18	-1	chr7	131838979	131838992
OREG0111992	Homo sapiens	N/A	TRANSCRIPTION FACTOR BINDING SITE	N/A	N/A	N/A	GATA2	N/A	N/A	N/A	24194598	JASPAR	hg19	-1	chr7	132188439	132188452
OREG0111992	Homo sapiens	N/A	TRANSCRIPTION FACTOR BINDING SITE	N/A	N/A	N/A	GATA2	N/A	N/A	N/A	24194598	JASPAR	hg38	-1	chr7	132503680	132503693
OREG0111993	Homo sapiens	N/A	TRANSCRIPTION FACTOR BINDING SITE	N/A	N/A	N/A	GATA2	N/A	N/A	N/A	24194598	JASPAR	hg18	1	chr5	81495001	81495014
OREG0111993	Homo sapiens	N/A	TRANSCRIPTION FACTOR BINDING SITE	N/A	N/A	N/A	GATA2	N/A	N/A	N/A	24194598	JASPAR	hg19	1	chr5	81459245	81459258
OREG0111993	Homo sapiens	N/A	TRANSCRIPTION FACTOR BINDING SITE	N/A	N/A	N/A	GATA2	N/A	N/A	N/A	24194598	JASPAR	hg38	1	chr5	82163426	82163439
OREG0111994	Homo sapiens	N/A	TRANSCRIPTION FACTOR BINDING SITE	N/A	N/A	N/A	GATA2	N/A	N/A	N/A	24194598	JASPAR	hg18	-1	chr1	27189736	27189749
OREG0111994	Homo sapiens	N/A	TRANSCRIPTION FACTOR BINDING SITE	N/A	N/A	N/A	GATA2	N/A	N/A	N/A	24194598	JASPAR	hg19	-1	chr1	27317149	27317162
OREG0111994	Homo sapiens	N/A	TRANSCRIPTION FACTOR BINDING SITE	N/A	N/A	N/A	GATA2	N/A	N/A	N/A	24194598	JASPAR	hg38	-1	chr1	26990658	26990671
OREG0111995	Homo sapiens	N/A	TRANSCRIPTION FACTOR BINDING SITE	N/A	N/A	N/A	GATA2	N/A	N/A	N/A	24194598	JASPAR	hg18	-1	chr15	68749528	68749541
OREG0111995	Homo sapiens	N/A	TRANSCRIPTION FACTOR BINDING SITE	N/A	N/A	N/A	GATA2	N/A	N/A	N/A	24194598	JASPAR	hg19	-1	chr15	70962474	70962487
OREG0111995	Homo sapiens	N/A	TRANSCRIPTION FACTOR BINDING SITE	N/A	N/A	N/A	GATA2	N/A	N/A	N/A	24194598	JASPAR	hg38	-1	chr15	70670135	70670148
OREG0111996	Homo sapiens	N/A	TRANSCRIPTION FACTOR BINDING SITE	N/A	N/A	N/A	GATA2	N/A	N/A	N/A	24194598	JASPAR	hg18	1	chr10	32635327	32635340
OREG0111996	Homo sapiens	N/A	TRANSCRIPTION FACTOR BINDING SITE	N/A	N/A	N/A	GATA2	N/A	N/A	N/A	24194598	JASPAR	hg19	1	chr10	32595321	32595334
OREG0111996	Homo sapiens	N/A	TRANSCRIPTION FACTOR BINDING SITE	N/A	N/A	N/A	GATA2	N/A	N/A	N/A	24194598	JASPAR	hg38	1	chr10	32306393	32306406
OREG0111997	Homo sapiens	N/A	TRANSCRIPTION FACTOR BINDING SITE	N/A	N/A	N/A	GATA2	N/A	N/A	N/A	24194598	JASPAR	hg18	-1	chr9	23736582	23736595
OREG0111997	Homo sapiens	N/A	TRANSCRIPTION FACTOR BINDING SITE	N/A	N/A	N/A	GATA2	N/A	N/A	N/A	24194598	JASPAR	hg19	-1	chr9	23746582	23746595
OREG0111997	Homo sapiens	N/A	TRANSCRIPTION FACTOR BINDING SITE	N/A	N/A	N/A	GATA2	N/A	N/A	N/A	24194598	JASPAR	hg38	-1	chr9	23746584	23746597
OREG0111998	Homo sapiens	N/A	TRANSCRIPTION FACTOR BINDING SITE	N/A	N/A	N/A	GATA2	N/A	N/A	N/A	24194598	JASPAR	hg18	-1	chr10	97016700	97016713
OREG0111998	Homo sapiens	N/A	TRANSCRIPTION FACTOR BINDING SITE	N/A	N/A	N/A	GATA2	N/A	N/A	N/A	24194598	JASPAR	hg19	-1	chr10	97026710	97026723
OREG0111998	Homo sapiens	N/A	TRANSCRIPTION FACTOR BINDING SITE	N/A	N/A	N/A	GATA2	N/A	N/A	N/A	24194598	JASPAR	hg38	-1	chr10	95266953	95266966
OREG0111999	Homo sapiens	N/A	TRANSCRIPTION FACTOR BINDING SITE	N/A	N/A	N/A	GATA2	N/A	N/A	N/A	24194598	JASPAR	hg18	-1	chr3	118297878	118297891
OREG0111999	Homo sapiens	N/A	TRANSCRIPTION FACTOR BINDING SITE	N/A	N/A	N/A	GATA2	N/A	N/A	N/A	24194598	JASPAR	hg19	-1	chr3	116815188	116815201
OREG0111999	Homo sapiens	N/A	TRANSCRIPTION FACTOR BINDING SITE	N/A	N/A	N/A	GATA2	N/A	N/A	N/A	24194598	JASPAR	hg38	-1	chr3	117096341	117096354
OREG0112000	Homo sapiens	N/A	TRANSCRIPTION FACTOR BINDING SITE	N/A	N/A	N/A	GATA2	N/A	N/A	N/A	24194598	JASPAR	hg18	-1	chr8	27591197	27591210
OREG0112000	Homo sapiens	N/A	TRANSCRIPTION FACTOR BINDING SITE	N/A	N/A	N/A	GATA2	N/A	N/A	N/A	24194598	JASPAR	hg19	-1	chr8	27535278	27535291
OREG0112000	Homo sapiens	N/A	TRANSCRIPTION FACTOR BINDING SITE	N/A	N/A	N/A	GATA2	N/A	N/A	N/A	24194598	JASPAR	hg38	-1	chr8	27677761	27677774
OREG0112001	Homo sapiens	N/A	TRANSCRIPTION FACTOR BINDING SITE	N/A	N/A	N/A	GATA2	N/A	N/A	N/A	24194598	JASPAR	hg18	-1	chr7	20583748	20583761
OREG0112001	Homo sapiens	N/A	TRANSCRIPTION FACTOR BINDING SITE	N/A	N/A	N/A	GATA2	N/A	N/A	N/A	24194598	JASPAR	hg19	-1	chr7	20617223	20617236
OREG0112001	Homo sapiens	N/A	TRANSCRIPTION FACTOR BINDING SITE	N/A	N/A	N/A	GATA2	N/A	N/A	N/A	24194598	JASPAR	hg38	-1	chr7	20577600	20577613
OREG0112002	Homo sapiens	N/A	TRANSCRIPTION FACTOR BINDING SITE	N/A	N/A	N/A	GATA2	N/A	N/A	N/A	24194598	JASPAR	hg18	1	chr21	26716491	26716504
OREG0112002	Homo sapiens	N/A	TRANSCRIPTION FACTOR BINDING SITE	N/A	N/A	N/A	GATA2	N/A	N/A	N/A	24194598	JASPAR	hg19	1	chr21	27794620	27794633
OREG0112002	Homo sapiens	N/A	TRANSCRIPTION FACTOR BINDING SITE	N/A	N/A	N/A	GATA2	N/A	N/A	N/A	24194598	JASPAR	hg38	1	chr21	26422301	26422314
OREG0112003	Homo sapiens	N/A	TRANSCRIPTION FACTOR BINDING SITE	N/A	N/A	N/A	GATA2	N/A	N/A	N/A	24194598	JASPAR	hg18	1	chr2	20164056	20164069
OREG0112003	Homo sapiens	N/A	TRANSCRIPTION FACTOR BINDING SITE	N/A	N/A	N/A	GATA2	N/A	N/A	N/A	24194598	JASPAR	hg19	1	chr2	20300575	20300588
OREG0112003	Homo sapiens	N/A	TRANSCRIPTION FACTOR BINDING SITE	N/A	N/A	N/A	GATA2	N/A	N/A	N/A	24194598	JASPAR	hg38	1	chr2	20100814	20100827
OREG0112004	Homo sapiens	N/A	TRANSCRIPTION FACTOR BINDING SITE	N/A	N/A	N/A	GATA2	N/A	N/A	N/A	24194598	JASPAR	hg18	1	chr7	77450411	77450424
OREG0112004	Homo sapiens	N/A	TRANSCRIPTION FACTOR BINDING SITE	N/A	N/A	N/A	GATA2	N/A	N/A	N/A	24194598	JASPAR	hg19	1	chr7	77612475	77612488
OREG0112004	Homo sapiens	N/A	TRANSCRIPTION FACTOR BINDING SITE	N/A	N/A	N/A	GATA2	N/A	N/A	N/A	24194598	JASPAR	hg38	1	chr7	77983158	77983171
OREG0112005	Homo sapiens	N/A	TRANSCRIPTION FACTOR BINDING SITE	N/A	N/A	N/A	GATA2	N/A	N/A	N/A	24194598	JASPAR	hg18	-1	chr9	17810189	17810202
OREG0112005	Homo sapiens	N/A	TRANSCRIPTION FACTOR BINDING SITE	N/A	N/A	N/A	GATA2	N/A	N/A	N/A	24194598	JASPAR	hg19	-1	chr9	17820189	17820202
OREG0112005	Homo sapiens	N/A	TRANSCRIPTION FACTOR BINDING SITE	N/A	N/A	N/A	GATA2	N/A	N/A	N/A	24194598	JASPAR	hg38	-1	chr9	17820191	17820204
OREG0112006	Homo sapiens	N/A	TRANSCRIPTION FACTOR BINDING SITE	N/A	N/A	N/A	GATA2	N/A	N/A	N/A	24194598	JASPAR	hg18	1	chr8	20017122	20017135
OREG0112006	Homo sapiens	N/A	TRANSCRIPTION FACTOR BINDING SITE	N/A	N/A	N/A	GATA2	N/A	N/A	N/A	24194598	JASPAR	hg19	1	chr8	19972842	19972855
OREG0112006	Homo sapiens	N/A	TRANSCRIPTION FACTOR BINDING SITE	N/A	N/A	N/A	GATA2	N/A	N/A	N/A	24194598	JASPAR	hg38	1	chr8	20115331	20115344
OREG0112007	Homo sapiens	N/A	TRANSCRIPTION FACTOR BINDING SITE	N/A	N/A	N/A	GATA2	N/A	N/A	N/A	24194598	JASPAR	hg18	-1	chr19	41240150	41240163
OREG0112007	Homo sapiens	N/A	TRANSCRIPTION FACTOR BINDING SITE	N/A	N/A	N/A	GATA2	N/A	N/A	N/A	24194598	JASPAR	hg19	-1	chr19	36548310	36548323
OREG0112007	Homo sapiens	N/A	TRANSCRIPTION FACTOR BINDING SITE	N/A	N/A	N/A	GATA2	N/A	N/A	N/A	24194598	JASPAR	hg38	-1	chr19	36057408	36057421
OREG0112008	Homo sapiens	N/A	TRANSCRIPTION FACTOR BINDING SITE	N/A	N/A	N/A	GATA2	N/A	N/A	N/A	24194598	JASPAR	hg18	1	chr2	170187308	170187321
OREG0112008	Homo sapiens	N/A	TRANSCRIPTION FACTOR BINDING SITE	N/A	N/A	N/A	GATA2	N/A	N/A	N/A	24194598	JASPAR	hg19	1	chr2	170479062	170479075
OREG0112008	Homo sapiens	N/A	TRANSCRIPTION FACTOR BINDING SITE	N/A	N/A	N/A	GATA2	N/A	N/A	N/A	24194598	JASPAR	hg38	1	chr2	169622552	169622565
OREG0112009	Homo sapiens	N/A	TRANSCRIPTION FACTOR BINDING SITE	N/A	N/A	N/A	GATA2	N/A	N/A	N/A	24194598	JASPAR	hg18	1	chr5	167630233	167630246
OREG0112009	Homo sapiens	N/A	TRANSCRIPTION FACTOR BINDING SITE	N/A	N/A	N/A	GATA2	N/A	N/A	N/A	24194598	JASPAR	hg19	1	chr5	167697655	167697668
OREG0112009	Homo sapiens	N/A	TRANSCRIPTION FACTOR BINDING SITE	N/A	N/A	N/A	GATA2	N/A	N/A	N/A	24194598	JASPAR	hg38	1	chr5	168270650	168270663
OREG0112010	Homo sapiens	N/A	TRANSCRIPTION FACTOR BINDING SITE	N/A	N/A	N/A	GATA2	N/A	N/A	N/A	24194598	JASPAR	hg18	1	chr8	22578734	22578747
OREG0112010	Homo sapiens	N/A	TRANSCRIPTION FACTOR BINDING SITE	N/A	N/A	N/A	GATA2	N/A	N/A	N/A	24194598	JASPAR	hg19	1	chr8	22522789	22522802
OREG0112010	Homo sapiens	N/A	TRANSCRIPTION FACTOR BINDING SITE	N/A	N/A	N/A	GATA2	N/A	N/A	N/A	24194598	JASPAR	hg38	1	chr8	22665276	22665289
OREG0112011	Homo sapiens	N/A	TRANSCRIPTION FACTOR BINDING SITE	N/A	N/A	N/A	GATA2	N/A	N/A	N/A	24194598	JASPAR	hg18	-1	chr19	38147842	38147855
OREG0112011	Homo sapiens	N/A	TRANSCRIPTION FACTOR BINDING SITE	N/A	N/A	N/A	GATA2	N/A	N/A	N/A	24194598	JASPAR	hg19	-1	chr19	33456002	33456015
OREG0112011	Homo sapiens	N/A	TRANSCRIPTION FACTOR BINDING SITE	N/A	N/A	N/A	GATA2	N/A	N/A	N/A	24194598	JASPAR	hg38	-1	chr19	32965096	32965109
OREG0112012	Homo sapiens	N/A	TRANSCRIPTION FACTOR BINDING SITE	N/A	N/A	N/A	GATA2	N/A	N/A	N/A	24194598	JASPAR	hg18	-1	chr4	99821201	99821214
OREG0112012	Homo sapiens	N/A	TRANSCRIPTION FACTOR BINDING SITE	N/A	N/A	N/A	GATA2	N/A	N/A	N/A	24194598	JASPAR	hg19	-1	chr4	99602178	99602191
OREG0112012	Homo sapiens	N/A	TRANSCRIPTION FACTOR BINDING SITE	N/A	N/A	N/A	GATA2	N/A	N/A	N/A	24194598	JASPAR	hg38	-1	chr4	98681027	98681040
OREG0112013	Homo sapiens	N/A	TRANSCRIPTION FACTOR BINDING SITE	N/A	N/A	N/A	GATA2	N/A	N/A	N/A	24194598	JASPAR	hg18	1	chr6	144646644	144646657
OREG0112013	Homo sapiens	N/A	TRANSCRIPTION FACTOR BINDING SITE	N/A	N/A	N/A	GATA2	N/A	N/A	N/A	24194598	JASPAR	hg19	1	chr6	144604951	144604964
OREG0112013	Homo sapiens	N/A	TRANSCRIPTION FACTOR BINDING SITE	N/A	N/A	N/A	GATA2	N/A	N/A	N/A	24194598	JASPAR	hg38	1	chr6	144283815	144283828
OREG0112014	Homo sapiens	N/A	TRANSCRIPTION FACTOR BINDING SITE	N/A	N/A	N/A	GATA2	N/A	N/A	N/A	24194598	JASPAR	hg18	-1	chr11	124199106	124199119
OREG0112014	Homo sapiens	N/A	TRANSCRIPTION FACTOR BINDING SITE	N/A	N/A	N/A	GATA2	N/A	N/A	N/A	24194598	JASPAR	hg19	-1	chr11	124693896	124693909
OREG0112014	Homo sapiens	N/A	TRANSCRIPTION FACTOR BINDING SITE	N/A	N/A	N/A	GATA2	N/A	N/A	N/A	24194598	JASPAR	hg38	-1	chr11	124824000	124824013
OREG0112015	Homo sapiens	N/A	TRANSCRIPTION FACTOR BINDING SITE	N/A	N/A	N/A	GATA2	N/A	N/A	N/A	24194598	JASPAR	hg18	1	chr11	47496740	47496753
OREG0112015	Homo sapiens	N/A	TRANSCRIPTION FACTOR BINDING SITE	N/A	N/A	N/A	GATA2	N/A	N/A	N/A	24194598	JASPAR	hg19	1	chr11	47540164	47540177
OREG0112015	Homo sapiens	N/A	TRANSCRIPTION FACTOR BINDING SITE	N/A	N/A	N/A	GATA2	N/A	N/A	N/A	24194598	JASPAR	hg38	1	chr11	47518612	47518625
OREG0112016	Homo sapiens	N/A	TRANSCRIPTION FACTOR BINDING SITE	N/A	N/A	N/A	GATA2	N/A	N/A	N/A	24194598	JASPAR	hg18	-1	chr5	93181816	93181829
OREG0112016	Homo sapiens	N/A	TRANSCRIPTION FACTOR BINDING SITE	N/A	N/A	N/A	GATA2	N/A	N/A	N/A	24194598	JASPAR	hg19	-1	chr5	93156060	93156073
OREG0112016	Homo sapiens	N/A	TRANSCRIPTION FACTOR BINDING SITE	N/A	N/A	N/A	GATA2	N/A	N/A	N/A	24194598	JASPAR	hg38	-1	chr5	93820354	93820367
OREG0112017	Homo sapiens	N/A	TRANSCRIPTION FACTOR BINDING SITE	N/A	N/A	N/A	GATA2	N/A	N/A	N/A	24194598	JASPAR	hg18	1	chr1	109217942	109217955
OREG0112017	Homo sapiens	N/A	TRANSCRIPTION FACTOR BINDING SITE	N/A	N/A	N/A	GATA2	N/A	N/A	N/A	24194598	JASPAR	hg19	1	chr1	109416419	109416432
OREG0112017	Homo sapiens	N/A	TRANSCRIPTION FACTOR BINDING SITE	N/A	N/A	N/A	GATA2	N/A	N/A	N/A	24194598	JASPAR	hg38	1	chr1	108873797	108873810
OREG0112018	Homo sapiens	N/A	TRANSCRIPTION FACTOR BINDING SITE	N/A	N/A	N/A	GATA2	N/A	N/A	N/A	24194598	JASPAR	hg18	-1	chr11	6072158	6072171
OREG0112018	Homo sapiens	N/A	TRANSCRIPTION FACTOR BINDING SITE	N/A	N/A	N/A	GATA2	N/A	N/A	N/A	24194598	JASPAR	hg19	-1	chr11	6115582	6115595
OREG0112018	Homo sapiens	N/A	TRANSCRIPTION FACTOR BINDING SITE	N/A	N/A	N/A	GATA2	N/A	N/A	N/A	24194598	JASPAR	hg38	-1	chr11	6094352	6094365
OREG0112019	Homo sapiens	N/A	TRANSCRIPTION FACTOR BINDING SITE	N/A	N/A	N/A	GATA2	N/A	N/A	N/A	24194598	JASPAR	hg18	1	chr19	10350508	10350521
OREG0112019	Homo sapiens	N/A	TRANSCRIPTION FACTOR BINDING SITE	N/A	N/A	N/A	GATA2	N/A	N/A	N/A	24194598	JASPAR	hg19	1	chr19	10489508	10489521
OREG0112019	Homo sapiens	N/A	TRANSCRIPTION FACTOR BINDING SITE	N/A	N/A	N/A	GATA2	N/A	N/A	N/A	24194598	JASPAR	hg38	1	chr19	10378832	10378845
OREG0112020	Homo sapiens	N/A	TRANSCRIPTION FACTOR BINDING SITE	N/A	N/A	N/A	GATA2	N/A	N/A	N/A	24194598	JASPAR	hg18	1	chr4	134461445	134461458
OREG0112020	Homo sapiens	N/A	TRANSCRIPTION FACTOR BINDING SITE	N/A	N/A	N/A	GATA2	N/A	N/A	N/A	24194598	JASPAR	hg19	1	chr4	134241995	134242008
OREG0112020	Homo sapiens	N/A	TRANSCRIPTION FACTOR BINDING SITE	N/A	N/A	N/A	GATA2	N/A	N/A	N/A	24194598	JASPAR	hg38	1	chr4	133320840	133320853
OREG0112021	Homo sapiens	N/A	TRANSCRIPTION FACTOR BINDING SITE	N/A	N/A	N/A	GATA2	N/A	N/A	N/A	24194598	JASPAR	hg18	-1	chr2	37081152	37081165
OREG0112021	Homo sapiens	N/A	TRANSCRIPTION FACTOR BINDING SITE	N/A	N/A	N/A	GATA2	N/A	N/A	N/A	24194598	JASPAR	hg19	-1	chr2	37227648	37227661
OREG0112021	Homo sapiens	N/A	TRANSCRIPTION FACTOR BINDING SITE	N/A	N/A	N/A	GATA2	N/A	N/A	N/A	24194598	JASPAR	hg38	-1	chr2	37000505	37000518
OREG0112022	Homo sapiens	N/A	TRANSCRIPTION FACTOR BINDING SITE	N/A	N/A	N/A	GATA2	N/A	N/A	N/A	24194598	JASPAR	hg18	1	chr8	79631862	79631875
OREG0112022	Homo sapiens	N/A	TRANSCRIPTION FACTOR BINDING SITE	N/A	N/A	N/A	GATA2	N/A	N/A	N/A	24194598	JASPAR	hg19	1	chr8	79469307	79469320
OREG0112022	Homo sapiens	N/A	TRANSCRIPTION FACTOR BINDING SITE	N/A	N/A	N/A	GATA2	N/A	N/A	N/A	24194598	JASPAR	hg38	1	chr8	78557072	78557085
OREG0112023	Homo sapiens	N/A	TRANSCRIPTION FACTOR BINDING SITE	N/A	N/A	N/A	GATA2	N/A	N/A	N/A	24194598	JASPAR	hg18	-1	chr22	20632226	20632239
OREG0112023	Homo sapiens	N/A	TRANSCRIPTION FACTOR BINDING SITE	N/A	N/A	N/A	GATA2	N/A	N/A	N/A	24194598	JASPAR	hg19	-1	chr22	22302226	22302239
OREG0112023	Homo sapiens	N/A	TRANSCRIPTION FACTOR BINDING SITE	N/A	N/A	N/A	GATA2	N/A	N/A	N/A	24194598	JASPAR	hg38	-1	chr22	21947854	21947867
OREG0112024	Homo sapiens	N/A	TRANSCRIPTION FACTOR BINDING SITE	N/A	N/A	N/A	GATA2	N/A	N/A	N/A	24194598	JASPAR	hg18	-1	chr4	65620326	65620339
OREG0112024	Homo sapiens	N/A	TRANSCRIPTION FACTOR BINDING SITE	N/A	N/A	N/A	GATA2	N/A	N/A	N/A	24194598	JASPAR	hg19	-1	chr4	65937731	65937744
OREG0112024	Homo sapiens	N/A	TRANSCRIPTION FACTOR BINDING SITE	N/A	N/A	N/A	GATA2	N/A	N/A	N/A	24194598	JASPAR	hg38	-1	chr4	65072013	65072026
OREG0112025	Homo sapiens	N/A	TRANSCRIPTION FACTOR BINDING SITE	N/A	N/A	N/A	GATA2	N/A	N/A	N/A	24194598	JASPAR	hg18	1	chr11	102869673	102869686
OREG0112025	Homo sapiens	N/A	TRANSCRIPTION FACTOR BINDING SITE	N/A	N/A	N/A	GATA2	N/A	N/A	N/A	24194598	JASPAR	hg19	1	chr11	103364463	103364476
OREG0112025	Homo sapiens	N/A	TRANSCRIPTION FACTOR BINDING SITE	N/A	N/A	N/A	GATA2	N/A	N/A	N/A	24194598	JASPAR	hg38	1	chr11	103493735	103493748
OREG0112026	Homo sapiens	N/A	TRANSCRIPTION FACTOR BINDING SITE	N/A	N/A	N/A	GATA2	N/A	N/A	N/A	24194598	JASPAR	hg18	1	chr10	96367499	96367512
OREG0112026	Homo sapiens	N/A	TRANSCRIPTION FACTOR BINDING SITE	N/A	N/A	N/A	GATA2	N/A	N/A	N/A	24194598	JASPAR	hg19	1	chr10	96377509	96377522
OREG0112026	Homo sapiens	N/A	TRANSCRIPTION FACTOR BINDING SITE	N/A	N/A	N/A	GATA2	N/A	N/A	N/A	24194598	JASPAR	hg38	1	chr10	94617752	94617765
OREG0112027	Homo sapiens	N/A	TRANSCRIPTION FACTOR BINDING SITE	N/A	N/A	N/A	GATA2	N/A	N/A	N/A	24194598	JASPAR	hg18	1	chr5	134786881	134786894
OREG0112027	Homo sapiens	N/A	TRANSCRIPTION FACTOR BINDING SITE	N/A	N/A	N/A	GATA2	N/A	N/A	N/A	24194598	JASPAR	hg19	1	chr5	134758982	134758995
OREG0112027	Homo sapiens	N/A	TRANSCRIPTION FACTOR BINDING SITE	N/A	N/A	N/A	GATA2	N/A	N/A	N/A	24194598	JASPAR	hg38	1	chr5	135423292	135423305
OREG0112028	Homo sapiens	N/A	TRANSCRIPTION FACTOR BINDING SITE	N/A	N/A	N/A	GATA2	N/A	N/A	N/A	24194598	JASPAR	hg18	1	chr4	77518293	77518306
OREG0112028	Homo sapiens	N/A	TRANSCRIPTION FACTOR BINDING SITE	N/A	N/A	N/A	GATA2	N/A	N/A	N/A	24194598	JASPAR	hg19	1	chr4	77299269	77299282
OREG0112028	Homo sapiens	N/A	TRANSCRIPTION FACTOR BINDING SITE	N/A	N/A	N/A	GATA2	N/A	N/A	N/A	24194598	JASPAR	hg38	1	chr4	76378116	76378129
OREG0112029	Homo sapiens	N/A	TRANSCRIPTION FACTOR BINDING SITE	N/A	N/A	N/A	GATA2	N/A	N/A	N/A	24194598	JASPAR	hg18	1	chr13	59871257	59871270
OREG0112029	Homo sapiens	N/A	TRANSCRIPTION FACTOR BINDING SITE	N/A	N/A	N/A	GATA2	N/A	N/A	N/A	24194598	JASPAR	hg19	1	chr13	60973256	60973269
OREG0112029	Homo sapiens	N/A	TRANSCRIPTION FACTOR BINDING SITE	N/A	N/A	N/A	GATA2	N/A	N/A	N/A	24194598	JASPAR	hg38	1	chr13	60399122	60399135
OREG0112030	Homo sapiens	N/A	TRANSCRIPTION FACTOR BINDING SITE	N/A	N/A	N/A	GATA2	N/A	N/A	N/A	24194598	JASPAR	hg18	1	chr3	178539285	178539298
OREG0112030	Homo sapiens	N/A	TRANSCRIPTION FACTOR BINDING SITE	N/A	N/A	N/A	GATA2	N/A	N/A	N/A	24194598	JASPAR	hg19	1	chr3	177056591	177056604
OREG0112030	Homo sapiens	N/A	TRANSCRIPTION FACTOR BINDING SITE	N/A	N/A	N/A	GATA2	N/A	N/A	N/A	24194598	JASPAR	hg38	1	chr3	177338803	177338816
OREG0112031	Homo sapiens	N/A	TRANSCRIPTION FACTOR BINDING SITE	N/A	N/A	N/A	GATA2	N/A	N/A	N/A	24194598	JASPAR	hg18	1	chr7	27715990	27716003
OREG0112031	Homo sapiens	N/A	TRANSCRIPTION FACTOR BINDING SITE	N/A	N/A	N/A	GATA2	N/A	N/A	N/A	24194598	JASPAR	hg19	1	chr7	27749465	27749478
OREG0112031	Homo sapiens	N/A	TRANSCRIPTION FACTOR BINDING SITE	N/A	N/A	N/A	GATA2	N/A	N/A	N/A	24194598	JASPAR	hg38	1	chr7	27709846	27709859
OREG0112032	Homo sapiens	N/A	TRANSCRIPTION FACTOR BINDING SITE	N/A	N/A	N/A	GATA2	N/A	N/A	N/A	24194598	JASPAR	hg18	-1	chr7	100237998	100238011
OREG0112032	Homo sapiens	N/A	TRANSCRIPTION FACTOR BINDING SITE	N/A	N/A	N/A	GATA2	N/A	N/A	N/A	24194598	JASPAR	hg19	-1	chr7	100400062	100400075
OREG0112032	Homo sapiens	N/A	TRANSCRIPTION FACTOR BINDING SITE	N/A	N/A	N/A	GATA2	N/A	N/A	N/A	24194598	JASPAR	hg38	-1	chr7	100802440	100802453
OREG0112033	Homo sapiens	N/A	TRANSCRIPTION FACTOR BINDING SITE	N/A	N/A	N/A	GATA2	N/A	N/A	N/A	24194598	JASPAR	hg18	1	chr2	56324247	56324260
OREG0112033	Homo sapiens	N/A	TRANSCRIPTION FACTOR BINDING SITE	N/A	N/A	N/A	GATA2	N/A	N/A	N/A	24194598	JASPAR	hg19	1	chr2	56470743	56470756
OREG0112033	Homo sapiens	N/A	TRANSCRIPTION FACTOR BINDING SITE	N/A	N/A	N/A	GATA2	N/A	N/A	N/A	24194598	JASPAR	hg38	1	chr2	56243608	56243621
OREG0112034	Homo sapiens	N/A	TRANSCRIPTION FACTOR BINDING SITE	N/A	N/A	N/A	GATA2	N/A	N/A	N/A	24194598	JASPAR	hg18	-1	chr20	43879705	43879718
OREG0112034	Homo sapiens	N/A	TRANSCRIPTION FACTOR BINDING SITE	N/A	N/A	N/A	GATA2	N/A	N/A	N/A	24194598	JASPAR	hg19	-1	chr20	44446298	44446311
OREG0112034	Homo sapiens	N/A	TRANSCRIPTION FACTOR BINDING SITE	N/A	N/A	N/A	GATA2	N/A	N/A	N/A	24194598	JASPAR	hg38	-1	chr20	45817659	45817672
OREG0112035	Homo sapiens	N/A	TRANSCRIPTION FACTOR BINDING SITE	N/A	N/A	N/A	GATA2	N/A	N/A	N/A	24194598	JASPAR	hg18	-1	chr2	83453602	83453615
OREG0112035	Homo sapiens	N/A	TRANSCRIPTION FACTOR BINDING SITE	N/A	N/A	N/A	GATA2	N/A	N/A	N/A	24194598	JASPAR	hg19	-1	chr2	83600091	83600104
OREG0112035	Homo sapiens	N/A	TRANSCRIPTION FACTOR BINDING SITE	N/A	N/A	N/A	GATA2	N/A	N/A	N/A	24194598	JASPAR	hg38	-1	chr2	83372967	83372980
OREG0112036	Homo sapiens	N/A	TRANSCRIPTION FACTOR BINDING SITE	N/A	N/A	N/A	GATA2	N/A	N/A	N/A	24194598	JASPAR	hg18	-1	chr12	70520744	70520757
OREG0112036	Homo sapiens	N/A	TRANSCRIPTION FACTOR BINDING SITE	N/A	N/A	N/A	GATA2	N/A	N/A	N/A	24194598	JASPAR	hg19	-1	chr12	72234477	72234490
OREG0112036	Homo sapiens	N/A	TRANSCRIPTION FACTOR BINDING SITE	N/A	N/A	N/A	GATA2	N/A	N/A	N/A	24194598	JASPAR	hg38	-1	chr12	71840697	71840710
OREG0112037	Homo sapiens	N/A	TRANSCRIPTION FACTOR BINDING SITE	N/A	N/A	N/A	GATA2	N/A	N/A	N/A	24194598	JASPAR	hg18	1	chr20	34526800	34526813
OREG0112037	Homo sapiens	N/A	TRANSCRIPTION FACTOR BINDING SITE	N/A	N/A	N/A	GATA2	N/A	N/A	N/A	24194598	JASPAR	hg19	1	chr20	35093386	35093399
OREG0112037	Homo sapiens	N/A	TRANSCRIPTION FACTOR BINDING SITE	N/A	N/A	N/A	GATA2	N/A	N/A	N/A	24194598	JASPAR	hg38	1	chr20	36464983	36464996
OREG0112038	Homo sapiens	N/A	TRANSCRIPTION FACTOR BINDING SITE	N/A	N/A	N/A	GATA2	N/A	N/A	N/A	24194598	JASPAR	hg19	1	chr2	240821097	240821110
OREG0112038	Homo sapiens	N/A	TRANSCRIPTION FACTOR BINDING SITE	N/A	N/A	N/A	GATA2	N/A	N/A	N/A	24194598	JASPAR	hg38	1	chr2	239881680	239881693
OREG0112039	Homo sapiens	N/A	TRANSCRIPTION FACTOR BINDING SITE	N/A	N/A	N/A	GATA2	N/A	N/A	N/A	24194598	JASPAR	hg18	1	chr13	43307958	43307971
OREG0112039	Homo sapiens	N/A	TRANSCRIPTION FACTOR BINDING SITE	N/A	N/A	N/A	GATA2	N/A	N/A	N/A	24194598	JASPAR	hg19	1	chr13	44409958	44409971
OREG0112039	Homo sapiens	N/A	TRANSCRIPTION FACTOR BINDING SITE	N/A	N/A	N/A	GATA2	N/A	N/A	N/A	24194598	JASPAR	hg38	1	chr13	43835822	43835835
OREG0112040	Homo sapiens	N/A	TRANSCRIPTION FACTOR BINDING SITE	N/A	N/A	N/A	GATA2	N/A	N/A	N/A	24194598	JASPAR	hg18	1	chr5	141697930	141697943
OREG0112040	Homo sapiens	N/A	TRANSCRIPTION FACTOR BINDING SITE	N/A	N/A	N/A	GATA2	N/A	N/A	N/A	24194598	JASPAR	hg19	1	chr5	141717746	141717759
OREG0112040	Homo sapiens	N/A	TRANSCRIPTION FACTOR BINDING SITE	N/A	N/A	N/A	GATA2	N/A	N/A	N/A	24194598	JASPAR	hg38	1	chr5	142338181	142338194
OREG0112041	Homo sapiens	N/A	TRANSCRIPTION FACTOR BINDING SITE	N/A	N/A	N/A	GATA2	N/A	N/A	N/A	24194598	JASPAR	hg18	-1	chr1	233233823	233233836
OREG0112041	Homo sapiens	N/A	TRANSCRIPTION FACTOR BINDING SITE	N/A	N/A	N/A	GATA2	N/A	N/A	N/A	24194598	JASPAR	hg19	-1	chr1	235167200	235167213
OREG0112041	Homo sapiens	N/A	TRANSCRIPTION FACTOR BINDING SITE	N/A	N/A	N/A	GATA2	N/A	N/A	N/A	24194598	JASPAR	hg38	-1	chr1	235031453	235031466
OREG0112042	Homo sapiens	N/A	TRANSCRIPTION FACTOR BINDING SITE	N/A	N/A	N/A	GATA2	N/A	N/A	N/A	24194598	JASPAR	hg18	-1	chrX	114803470	114803483
OREG0112042	Homo sapiens	N/A	TRANSCRIPTION FACTOR BINDING SITE	N/A	N/A	N/A	GATA2	N/A	N/A	N/A	24194598	JASPAR	hg19	-1	chrX	114897214	114897227
OREG0112042	Homo sapiens	N/A	TRANSCRIPTION FACTOR BINDING SITE	N/A	N/A	N/A	GATA2	N/A	N/A	N/A	24194598	JASPAR	hg38	-1	chrX	115662894	115662907
OREG0112043	Homo sapiens	N/A	TRANSCRIPTION FACTOR BINDING SITE	N/A	N/A	N/A	GATA2	N/A	N/A	N/A	24194598	JASPAR	hg18	1	chr17	58981295	58981308
OREG0112043	Homo sapiens	N/A	TRANSCRIPTION FACTOR BINDING SITE	N/A	N/A	N/A	GATA2	N/A	N/A	N/A	24194598	JASPAR	hg19	1	chr17	61627563	61627576
OREG0112043	Homo sapiens	N/A	TRANSCRIPTION FACTOR BINDING SITE	N/A	N/A	N/A	GATA2	N/A	N/A	N/A	24194598	JASPAR	hg38	1	chr17	63550202	63550215
OREG0112044	Homo sapiens	N/A	TRANSCRIPTION FACTOR BINDING SITE	N/A	N/A	N/A	GATA2	N/A	N/A	N/A	24194598	JASPAR	hg18	-1	chr16	71544394	71544407
OREG0112044	Homo sapiens	N/A	TRANSCRIPTION FACTOR BINDING SITE	N/A	N/A	N/A	GATA2	N/A	N/A	N/A	24194598	JASPAR	hg19	-1	chr16	72986893	72986906
OREG0112044	Homo sapiens	N/A	TRANSCRIPTION FACTOR BINDING SITE	N/A	N/A	N/A	GATA2	N/A	N/A	N/A	24194598	JASPAR	hg38	-1	chr16	72952994	72953007
OREG0112045	Homo sapiens	N/A	TRANSCRIPTION FACTOR BINDING SITE	N/A	N/A	N/A	GATA2	N/A	N/A	N/A	24194598	JASPAR	hg18	-1	chr20	294828	294841
OREG0112045	Homo sapiens	N/A	TRANSCRIPTION FACTOR BINDING SITE	N/A	N/A	N/A	GATA2	N/A	N/A	N/A	24194598	JASPAR	hg19	-1	chr20	346828	346841
OREG0112045	Homo sapiens	N/A	TRANSCRIPTION FACTOR BINDING SITE	N/A	N/A	N/A	GATA2	N/A	N/A	N/A	24194598	JASPAR	hg38	-1	chr20	366184	366197
OREG0112046	Homo sapiens	N/A	TRANSCRIPTION FACTOR BINDING SITE	N/A	N/A	N/A	GATA2	N/A	N/A	N/A	24194598	JASPAR	hg18	1	chr8	79407686	79407699
OREG0112046	Homo sapiens	N/A	TRANSCRIPTION FACTOR BINDING SITE	N/A	N/A	N/A	GATA2	N/A	N/A	N/A	24194598	JASPAR	hg19	1	chr8	79245131	79245144
OREG0112046	Homo sapiens	N/A	TRANSCRIPTION FACTOR BINDING SITE	N/A	N/A	N/A	GATA2	N/A	N/A	N/A	24194598	JASPAR	hg38	1	chr8	78332896	78332909
OREG0112047	Homo sapiens	N/A	TRANSCRIPTION FACTOR BINDING SITE	N/A	N/A	N/A	GATA2	N/A	N/A	N/A	24194598	JASPAR	hg18	1	chr5	108555027	108555040
OREG0112047	Homo sapiens	N/A	TRANSCRIPTION FACTOR BINDING SITE	N/A	N/A	N/A	GATA2	N/A	N/A	N/A	24194598	JASPAR	hg19	1	chr5	108527128	108527141
OREG0112047	Homo sapiens	N/A	TRANSCRIPTION FACTOR BINDING SITE	N/A	N/A	N/A	GATA2	N/A	N/A	N/A	24194598	JASPAR	hg38	1	chr5	109191427	109191440
OREG0112048	Homo sapiens	N/A	TRANSCRIPTION FACTOR BINDING SITE	N/A	N/A	N/A	GATA2	N/A	N/A	N/A	24194598	JASPAR	hg18	-1	chr4	143756070	143756083
OREG0112048	Homo sapiens	N/A	TRANSCRIPTION FACTOR BINDING SITE	N/A	N/A	N/A	GATA2	N/A	N/A	N/A	24194598	JASPAR	hg19	-1	chr4	143536620	143536633
OREG0112048	Homo sapiens	N/A	TRANSCRIPTION FACTOR BINDING SITE	N/A	N/A	N/A	GATA2	N/A	N/A	N/A	24194598	JASPAR	hg38	-1	chr4	142615467	142615480
OREG0112049	Homo sapiens	N/A	TRANSCRIPTION FACTOR BINDING SITE	N/A	N/A	N/A	GATA2	N/A	N/A	N/A	24194598	JASPAR	hg18	-1	chrX	100593612	100593625
OREG0112049	Homo sapiens	N/A	TRANSCRIPTION FACTOR BINDING SITE	N/A	N/A	N/A	GATA2	N/A	N/A	N/A	24194598	JASPAR	hg19	-1	chrX	100706956	100706969
OREG0112049	Homo sapiens	N/A	TRANSCRIPTION FACTOR BINDING SITE	N/A	N/A	N/A	GATA2	N/A	N/A	N/A	24194598	JASPAR	hg38	-1	chrX	101451968	101451981
OREG0112050	Homo sapiens	N/A	TRANSCRIPTION FACTOR BINDING SITE	N/A	N/A	N/A	GATA3	N/A	N/A	N/A	24194598	JASPAR	hg18	1	chr1	6778550	6778557
OREG0112050	Homo sapiens	N/A	TRANSCRIPTION FACTOR BINDING SITE	N/A	N/A	N/A	GATA3	N/A	N/A	N/A	24194598	JASPAR	hg19	1	chr1	6855963	6855970
OREG0112050	Homo sapiens	N/A	TRANSCRIPTION FACTOR BINDING SITE	N/A	N/A	N/A	GATA3	N/A	N/A	N/A	24194598	JASPAR	hg38	1	chr1	6795903	6795910
OREG0112051	Homo sapiens	N/A	TRANSCRIPTION FACTOR BINDING SITE	N/A	N/A	N/A	GATA3	N/A	N/A	N/A	24194598	JASPAR	hg18	-1	chr1	7894697	7894704
OREG0112051	Homo sapiens	N/A	TRANSCRIPTION FACTOR BINDING SITE	N/A	N/A	N/A	GATA3	N/A	N/A	N/A	24194598	JASPAR	hg19	-1	chr1	7972110	7972117
OREG0112051	Homo sapiens	N/A	TRANSCRIPTION FACTOR BINDING SITE	N/A	N/A	N/A	GATA3	N/A	N/A	N/A	24194598	JASPAR	hg38	-1	chr1	7912050	7912057
OREG0112052	Homo sapiens	N/A	TRANSCRIPTION FACTOR BINDING SITE	N/A	N/A	N/A	GATA3	N/A	N/A	N/A	24194598	JASPAR	hg18	1	chr1	10100067	10100074
OREG0112052	Homo sapiens	N/A	TRANSCRIPTION FACTOR BINDING SITE	N/A	N/A	N/A	GATA3	N/A	N/A	N/A	24194598	JASPAR	hg19	1	chr1	10177480	10177487
OREG0112052	Homo sapiens	N/A	TRANSCRIPTION FACTOR BINDING SITE	N/A	N/A	N/A	GATA3	N/A	N/A	N/A	24194598	JASPAR	hg38	1	chr1	10117422	10117429
OREG0112053	Homo sapiens	N/A	TRANSCRIPTION FACTOR BINDING SITE	N/A	N/A	N/A	GATA3	N/A	N/A	N/A	24194598	JASPAR	hg18	1	chr1	15605916	15605923
OREG0112053	Homo sapiens	N/A	TRANSCRIPTION FACTOR BINDING SITE	N/A	N/A	N/A	GATA3	N/A	N/A	N/A	24194598	JASPAR	hg19	1	chr1	15733329	15733336
OREG0112053	Homo sapiens	N/A	TRANSCRIPTION FACTOR BINDING SITE	N/A	N/A	N/A	GATA3	N/A	N/A	N/A	24194598	JASPAR	hg38	1	chr1	15406833	15406840
OREG0112054	Homo sapiens	N/A	TRANSCRIPTION FACTOR BINDING SITE	N/A	N/A	N/A	GATA3	N/A	N/A	N/A	24194598	JASPAR	hg18	1	chr1	17492098	17492105
OREG0112054	Homo sapiens	N/A	TRANSCRIPTION FACTOR BINDING SITE	N/A	N/A	N/A	GATA3	N/A	N/A	N/A	24194598	JASPAR	hg19	1	chr1	17619511	17619518
OREG0112054	Homo sapiens	N/A	TRANSCRIPTION FACTOR BINDING SITE	N/A	N/A	N/A	GATA3	N/A	N/A	N/A	24194598	JASPAR	hg38	1	chr1	17293016	17293023
OREG0112055	Homo sapiens	N/A	TRANSCRIPTION FACTOR BINDING SITE	N/A	N/A	N/A	GATA3	N/A	N/A	N/A	24194598	JASPAR	hg18	1	chr1	17547306	17547313
OREG0112055	Homo sapiens	N/A	TRANSCRIPTION FACTOR BINDING SITE	N/A	N/A	N/A	GATA3	N/A	N/A	N/A	24194598	JASPAR	hg19	1	chr1	17674719	17674726
OREG0112055	Homo sapiens	N/A	TRANSCRIPTION FACTOR BINDING SITE	N/A	N/A	N/A	GATA3	N/A	N/A	N/A	24194598	JASPAR	hg38	1	chr1	17348224	17348231
OREG0112056	Homo sapiens	N/A	TRANSCRIPTION FACTOR BINDING SITE	N/A	N/A	N/A	GATA3	N/A	N/A	N/A	24194598	JASPAR	hg18	-1	chr1	17747086	17747093
OREG0112056	Homo sapiens	N/A	TRANSCRIPTION FACTOR BINDING SITE	N/A	N/A	N/A	GATA3	N/A	N/A	N/A	24194598	JASPAR	hg19	-1	chr1	17874499	17874506
OREG0112056	Homo sapiens	N/A	TRANSCRIPTION FACTOR BINDING SITE	N/A	N/A	N/A	GATA3	N/A	N/A	N/A	24194598	JASPAR	hg38	-1	chr1	17548004	17548011
OREG0112057	Homo sapiens	N/A	TRANSCRIPTION FACTOR BINDING SITE	N/A	N/A	N/A	GATA3	N/A	N/A	N/A	24194598	JASPAR	hg18	-1	chr1	18333599	18333606
OREG0112057	Homo sapiens	N/A	TRANSCRIPTION FACTOR BINDING SITE	N/A	N/A	N/A	GATA3	N/A	N/A	N/A	24194598	JASPAR	hg19	-1	chr1	18461012	18461019
OREG0112057	Homo sapiens	N/A	TRANSCRIPTION FACTOR BINDING SITE	N/A	N/A	N/A	GATA3	N/A	N/A	N/A	24194598	JASPAR	hg38	-1	chr1	18134518	18134525
OREG0112058	Homo sapiens	N/A	TRANSCRIPTION FACTOR BINDING SITE	N/A	N/A	N/A	GATA3	N/A	N/A	N/A	24194598	JASPAR	hg18	-1	chr1	20063129	20063136
OREG0112058	Homo sapiens	N/A	TRANSCRIPTION FACTOR BINDING SITE	N/A	N/A	N/A	GATA3	N/A	N/A	N/A	24194598	JASPAR	hg19	-1	chr1	20190542	20190549
OREG0112058	Homo sapiens	N/A	TRANSCRIPTION FACTOR BINDING SITE	N/A	N/A	N/A	GATA3	N/A	N/A	N/A	24194598	JASPAR	hg38	-1	chr1	19864049	19864056
OREG0112059	Homo sapiens	N/A	TRANSCRIPTION FACTOR BINDING SITE	N/A	N/A	N/A	GATA3	N/A	N/A	N/A	24194598	JASPAR	hg18	1	chr1	20181155	20181162
OREG0112059	Homo sapiens	N/A	TRANSCRIPTION FACTOR BINDING SITE	N/A	N/A	N/A	GATA3	N/A	N/A	N/A	24194598	JASPAR	hg19	1	chr1	20308568	20308575
OREG0112059	Homo sapiens	N/A	TRANSCRIPTION FACTOR BINDING SITE	N/A	N/A	N/A	GATA3	N/A	N/A	N/A	24194598	JASPAR	hg38	1	chr1	19982075	19982082
OREG0112060	Homo sapiens	N/A	TRANSCRIPTION FACTOR BINDING SITE	N/A	N/A	N/A	GATA3	N/A	N/A	N/A	24194598	JASPAR	hg18	1	chr1	20181166	20181173
OREG0112060	Homo sapiens	N/A	TRANSCRIPTION FACTOR BINDING SITE	N/A	N/A	N/A	GATA3	N/A	N/A	N/A	24194598	JASPAR	hg19	1	chr1	20308579	20308586
OREG0112060	Homo sapiens	N/A	TRANSCRIPTION FACTOR BINDING SITE	N/A	N/A	N/A	GATA3	N/A	N/A	N/A	24194598	JASPAR	hg38	1	chr1	19982086	19982093
OREG0112061	Homo sapiens	N/A	TRANSCRIPTION FACTOR BINDING SITE	N/A	N/A	N/A	GATA3	N/A	N/A	N/A	24194598	JASPAR	hg18	1	chr1	20181177	20181184
OREG0112061	Homo sapiens	N/A	TRANSCRIPTION FACTOR BINDING SITE	N/A	N/A	N/A	GATA3	N/A	N/A	N/A	24194598	JASPAR	hg19	1	chr1	20308590	20308597
OREG0112061	Homo sapiens	N/A	TRANSCRIPTION FACTOR BINDING SITE	N/A	N/A	N/A	GATA3	N/A	N/A	N/A	24194598	JASPAR	hg38	1	chr1	19982097	19982104
OREG0112062	Homo sapiens	N/A	TRANSCRIPTION FACTOR BINDING SITE	N/A	N/A	N/A	GATA3	N/A	N/A	N/A	24194598	JASPAR	hg18	1	chr1	21603919	21603926
OREG0112062	Homo sapiens	N/A	TRANSCRIPTION FACTOR BINDING SITE	N/A	N/A	N/A	GATA3	N/A	N/A	N/A	24194598	JASPAR	hg19	1	chr1	21731332	21731339
OREG0112062	Homo sapiens	N/A	TRANSCRIPTION FACTOR BINDING SITE	N/A	N/A	N/A	GATA3	N/A	N/A	N/A	24194598	JASPAR	hg38	1	chr1	21404839	21404846
OREG0112063	Homo sapiens	N/A	TRANSCRIPTION FACTOR BINDING SITE	N/A	N/A	N/A	GATA3	N/A	N/A	N/A	24194598	JASPAR	hg18	-1	chr1	22641867	22641874
OREG0112063	Homo sapiens	N/A	TRANSCRIPTION FACTOR BINDING SITE	N/A	N/A	N/A	GATA3	N/A	N/A	N/A	24194598	JASPAR	hg19	-1	chr1	22769280	22769287
OREG0112063	Homo sapiens	N/A	TRANSCRIPTION FACTOR BINDING SITE	N/A	N/A	N/A	GATA3	N/A	N/A	N/A	24194598	JASPAR	hg38	-1	chr1	22442787	22442794
OREG0112064	Homo sapiens	N/A	TRANSCRIPTION FACTOR BINDING SITE	N/A	N/A	N/A	GATA3	N/A	N/A	N/A	24194598	JASPAR	hg18	-1	chr1	23739114	23739121
OREG0112064	Homo sapiens	N/A	TRANSCRIPTION FACTOR BINDING SITE	N/A	N/A	N/A	GATA3	N/A	N/A	N/A	24194598	JASPAR	hg19	-1	chr1	23866527	23866534
OREG0112064	Homo sapiens	N/A	TRANSCRIPTION FACTOR BINDING SITE	N/A	N/A	N/A	GATA3	N/A	N/A	N/A	24194598	JASPAR	hg38	-1	chr1	23540035	23540042
OREG0112065	Homo sapiens	N/A	TRANSCRIPTION FACTOR BINDING SITE	N/A	N/A	N/A	GATA3	N/A	N/A	N/A	24194598	JASPAR	hg18	1	chr1	24797103	24797110
OREG0112065	Homo sapiens	N/A	TRANSCRIPTION FACTOR BINDING SITE	N/A	N/A	N/A	GATA3	N/A	N/A	N/A	24194598	JASPAR	hg19	1	chr1	24924516	24924523
OREG0112065	Homo sapiens	N/A	TRANSCRIPTION FACTOR BINDING SITE	N/A	N/A	N/A	GATA3	N/A	N/A	N/A	24194598	JASPAR	hg38	1	chr1	24598025	24598032
OREG0112066	Homo sapiens	N/A	TRANSCRIPTION FACTOR BINDING SITE	N/A	N/A	N/A	GATA3	N/A	N/A	N/A	24194598	JASPAR	hg18	1	chr1	24832066	24832073
OREG0112066	Homo sapiens	N/A	TRANSCRIPTION FACTOR BINDING SITE	N/A	N/A	N/A	GATA3	N/A	N/A	N/A	24194598	JASPAR	hg19	1	chr1	24959479	24959486
OREG0112066	Homo sapiens	N/A	TRANSCRIPTION FACTOR BINDING SITE	N/A	N/A	N/A	GATA3	N/A	N/A	N/A	24194598	JASPAR	hg38	1	chr1	24632988	24632995
OREG0112067	Homo sapiens	N/A	TRANSCRIPTION FACTOR BINDING SITE	N/A	N/A	N/A	GATA3	N/A	N/A	N/A	24194598	JASPAR	hg18	-1	chr1	26918264	26918271
OREG0112067	Homo sapiens	N/A	TRANSCRIPTION FACTOR BINDING SITE	N/A	N/A	N/A	GATA3	N/A	N/A	N/A	24194598	JASPAR	hg19	-1	chr1	27045677	27045684
OREG0112067	Homo sapiens	N/A	TRANSCRIPTION FACTOR BINDING SITE	N/A	N/A	N/A	GATA3	N/A	N/A	N/A	24194598	JASPAR	hg38	-1	chr1	26719186	26719193
OREG0112068	Homo sapiens	N/A	TRANSCRIPTION FACTOR BINDING SITE	N/A	N/A	N/A	GATA3	N/A	N/A	N/A	24194598	JASPAR	hg18	1	chr1	27340946	27340953
OREG0112068	Homo sapiens	N/A	TRANSCRIPTION FACTOR BINDING SITE	N/A	N/A	N/A	GATA3	N/A	N/A	N/A	24194598	JASPAR	hg19	1	chr1	27468359	27468366
OREG0112068	Homo sapiens	N/A	TRANSCRIPTION FACTOR BINDING SITE	N/A	N/A	N/A	GATA3	N/A	N/A	N/A	24194598	JASPAR	hg38	1	chr1	27141868	27141875
OREG0112069	Homo sapiens	N/A	TRANSCRIPTION FACTOR BINDING SITE	N/A	N/A	N/A	GATA3	N/A	N/A	N/A	24194598	JASPAR	hg18	-1	chr1	31787335	31787342
OREG0112069	Homo sapiens	N/A	TRANSCRIPTION FACTOR BINDING SITE	N/A	N/A	N/A	GATA3	N/A	N/A	N/A	24194598	JASPAR	hg19	-1	chr1	32014748	32014755
OREG0112069	Homo sapiens	N/A	TRANSCRIPTION FACTOR BINDING SITE	N/A	N/A	N/A	GATA3	N/A	N/A	N/A	24194598	JASPAR	hg38	-1	chr1	31549147	31549154
OREG0112070	Homo sapiens	N/A	TRANSCRIPTION FACTOR BINDING SITE	N/A	N/A	N/A	GATA3	N/A	N/A	N/A	24194598	JASPAR	hg18	-1	chr1	33147111	33147118
OREG0112070	Homo sapiens	N/A	TRANSCRIPTION FACTOR BINDING SITE	N/A	N/A	N/A	GATA3	N/A	N/A	N/A	24194598	JASPAR	hg19	-1	chr1	33374524	33374531
OREG0112070	Homo sapiens	N/A	TRANSCRIPTION FACTOR BINDING SITE	N/A	N/A	N/A	GATA3	N/A	N/A	N/A	24194598	JASPAR	hg38	-1	chr1	32908923	32908930
OREG0112071	Homo sapiens	N/A	TRANSCRIPTION FACTOR BINDING SITE	N/A	N/A	N/A	GATA3	N/A	N/A	N/A	24194598	JASPAR	hg18	1	chr1	33172382	33172389
OREG0112071	Homo sapiens	N/A	TRANSCRIPTION FACTOR BINDING SITE	N/A	N/A	N/A	GATA3	N/A	N/A	N/A	24194598	JASPAR	hg19	1	chr1	33399795	33399802
OREG0112071	Homo sapiens	N/A	TRANSCRIPTION FACTOR BINDING SITE	N/A	N/A	N/A	GATA3	N/A	N/A	N/A	24194598	JASPAR	hg38	1	chr1	32934194	32934201
OREG0112072	Homo sapiens	N/A	TRANSCRIPTION FACTOR BINDING SITE	N/A	N/A	N/A	GATA3	N/A	N/A	N/A	24194598	JASPAR	hg18	-1	chr1	33196123	33196130
OREG0112072	Homo sapiens	N/A	TRANSCRIPTION FACTOR BINDING SITE	N/A	N/A	N/A	GATA3	N/A	N/A	N/A	24194598	JASPAR	hg19	-1	chr1	33423536	33423543
OREG0112072	Homo sapiens	N/A	TRANSCRIPTION FACTOR BINDING SITE	N/A	N/A	N/A	GATA3	N/A	N/A	N/A	24194598	JASPAR	hg38	-1	chr1	32957935	32957942
OREG0112073	Homo sapiens	N/A	TRANSCRIPTION FACTOR BINDING SITE	N/A	N/A	N/A	GATA3	N/A	N/A	N/A	24194598	JASPAR	hg18	-1	chr1	36880190	36880197
OREG0112073	Homo sapiens	N/A	TRANSCRIPTION FACTOR BINDING SITE	N/A	N/A	N/A	GATA3	N/A	N/A	N/A	24194598	JASPAR	hg19	-1	chr1	37107603	37107610
OREG0112073	Homo sapiens	N/A	TRANSCRIPTION FACTOR BINDING SITE	N/A	N/A	N/A	GATA3	N/A	N/A	N/A	24194598	JASPAR	hg38	-1	chr1	36642002	36642009
OREG0112074	Homo sapiens	N/A	TRANSCRIPTION FACTOR BINDING SITE	N/A	N/A	N/A	GATA3	N/A	N/A	N/A	24194598	JASPAR	hg18	-1	chr1	39417372	39417379
OREG0112074	Homo sapiens	N/A	TRANSCRIPTION FACTOR BINDING SITE	N/A	N/A	N/A	GATA3	N/A	N/A	N/A	24194598	JASPAR	hg19	-1	chr1	39644785	39644792
OREG0112074	Homo sapiens	N/A	TRANSCRIPTION FACTOR BINDING SITE	N/A	N/A	N/A	GATA3	N/A	N/A	N/A	24194598	JASPAR	hg38	-1	chr1	39179113	39179120
OREG0112075	Homo sapiens	N/A	TRANSCRIPTION FACTOR BINDING SITE	N/A	N/A	N/A	GATA3	N/A	N/A	N/A	24194598	JASPAR	hg18	-1	chr1	41220545	41220552
OREG0112075	Homo sapiens	N/A	TRANSCRIPTION FACTOR BINDING SITE	N/A	N/A	N/A	GATA3	N/A	N/A	N/A	24194598	JASPAR	hg19	-1	chr1	41447958	41447965
OREG0112075	Homo sapiens	N/A	TRANSCRIPTION FACTOR BINDING SITE	N/A	N/A	N/A	GATA3	N/A	N/A	N/A	24194598	JASPAR	hg38	-1	chr1	40982286	40982293
OREG0112076	Homo sapiens	N/A	TRANSCRIPTION FACTOR BINDING SITE	N/A	N/A	N/A	GATA3	N/A	N/A	N/A	24194598	JASPAR	hg18	1	chr1	41389491	41389498
OREG0112076	Homo sapiens	N/A	TRANSCRIPTION FACTOR BINDING SITE	N/A	N/A	N/A	GATA3	N/A	N/A	N/A	24194598	JASPAR	hg19	1	chr1	41616904	41616911
OREG0112076	Homo sapiens	N/A	TRANSCRIPTION FACTOR BINDING SITE	N/A	N/A	N/A	GATA3	N/A	N/A	N/A	24194598	JASPAR	hg38	1	chr1	41151232	41151239
OREG0112077	Homo sapiens	N/A	TRANSCRIPTION FACTOR BINDING SITE	N/A	N/A	N/A	GATA3	N/A	N/A	N/A	24194598	JASPAR	hg18	1	chr1	41903866	41903873
OREG0112077	Homo sapiens	N/A	TRANSCRIPTION FACTOR BINDING SITE	N/A	N/A	N/A	GATA3	N/A	N/A	N/A	24194598	JASPAR	hg19	1	chr1	42131279	42131286
OREG0112077	Homo sapiens	N/A	TRANSCRIPTION FACTOR BINDING SITE	N/A	N/A	N/A	GATA3	N/A	N/A	N/A	24194598	JASPAR	hg38	1	chr1	41665608	41665615
OREG0112078	Homo sapiens	N/A	TRANSCRIPTION FACTOR BINDING SITE	N/A	N/A	N/A	GATA3	N/A	N/A	N/A	24194598	JASPAR	hg18	1	chr1	42028813	42028820
OREG0112078	Homo sapiens	N/A	TRANSCRIPTION FACTOR BINDING SITE	N/A	N/A	N/A	GATA3	N/A	N/A	N/A	24194598	JASPAR	hg19	1	chr1	42256226	42256233
OREG0112078	Homo sapiens	N/A	TRANSCRIPTION FACTOR BINDING SITE	N/A	N/A	N/A	GATA3	N/A	N/A	N/A	24194598	JASPAR	hg38	1	chr1	41790555	41790562
OREG0112079	Homo sapiens	N/A	TRANSCRIPTION FACTOR BINDING SITE	N/A	N/A	N/A	GATA3	N/A	N/A	N/A	24194598	JASPAR	hg18	1	chr1	42061707	42061714
OREG0112079	Homo sapiens	N/A	TRANSCRIPTION FACTOR BINDING SITE	N/A	N/A	N/A	GATA3	N/A	N/A	N/A	24194598	JASPAR	hg19	1	chr1	42289120	42289127
OREG0112079	Homo sapiens	N/A	TRANSCRIPTION FACTOR BINDING SITE	N/A	N/A	N/A	GATA3	N/A	N/A	N/A	24194598	JASPAR	hg38	1	chr1	41823449	41823456
OREG0112080	Homo sapiens	N/A	TRANSCRIPTION FACTOR BINDING SITE	N/A	N/A	N/A	GATA3	N/A	N/A	N/A	24194598	JASPAR	hg18	1	chr1	42403103	42403110
OREG0112080	Homo sapiens	N/A	TRANSCRIPTION FACTOR BINDING SITE	N/A	N/A	N/A	GATA3	N/A	N/A	N/A	24194598	JASPAR	hg19	1	chr1	42630516	42630523
OREG0112080	Homo sapiens	N/A	TRANSCRIPTION FACTOR BINDING SITE	N/A	N/A	N/A	GATA3	N/A	N/A	N/A	24194598	JASPAR	hg38	1	chr1	42164845	42164852
OREG0112081	Homo sapiens	N/A	TRANSCRIPTION FACTOR BINDING SITE	N/A	N/A	N/A	GATA3	N/A	N/A	N/A	24194598	JASPAR	hg18	1	chr1	42403128	42403135
OREG0112081	Homo sapiens	N/A	TRANSCRIPTION FACTOR BINDING SITE	N/A	N/A	N/A	GATA3	N/A	N/A	N/A	24194598	JASPAR	hg19	1	chr1	42630541	42630548
OREG0112081	Homo sapiens	N/A	TRANSCRIPTION FACTOR BINDING SITE	N/A	N/A	N/A	GATA3	N/A	N/A	N/A	24194598	JASPAR	hg38	1	chr1	42164870	42164877
OREG0112082	Homo sapiens	N/A	TRANSCRIPTION FACTOR BINDING SITE	N/A	N/A	N/A	GATA3	N/A	N/A	N/A	24194598	JASPAR	hg18	-1	chr1	43878365	43878372
OREG0112082	Homo sapiens	N/A	TRANSCRIPTION FACTOR BINDING SITE	N/A	N/A	N/A	GATA3	N/A	N/A	N/A	24194598	JASPAR	hg19	-1	chr1	44105778	44105785
OREG0112082	Homo sapiens	N/A	TRANSCRIPTION FACTOR BINDING SITE	N/A	N/A	N/A	GATA3	N/A	N/A	N/A	24194598	JASPAR	hg38	-1	chr1	43640107	43640114
OREG0112083	Homo sapiens	N/A	TRANSCRIPTION FACTOR BINDING SITE	N/A	N/A	N/A	GATA3	N/A	N/A	N/A	24194598	JASPAR	hg18	-1	chr1	46958049	46958056
OREG0112083	Homo sapiens	N/A	TRANSCRIPTION FACTOR BINDING SITE	N/A	N/A	N/A	GATA3	N/A	N/A	N/A	24194598	JASPAR	hg19	-1	chr1	47185462	47185469
OREG0112083	Homo sapiens	N/A	TRANSCRIPTION FACTOR BINDING SITE	N/A	N/A	N/A	GATA3	N/A	N/A	N/A	24194598	JASPAR	hg38	-1	chr1	46719790	46719797
OREG0112084	Homo sapiens	N/A	TRANSCRIPTION FACTOR BINDING SITE	N/A	N/A	N/A	GATA3	N/A	N/A	N/A	24194598	JASPAR	hg18	-1	chr1	52079494	52079501
OREG0112084	Homo sapiens	N/A	TRANSCRIPTION FACTOR BINDING SITE	N/A	N/A	N/A	GATA3	N/A	N/A	N/A	24194598	JASPAR	hg19	-1	chr1	52306906	52306913
OREG0112084	Homo sapiens	N/A	TRANSCRIPTION FACTOR BINDING SITE	N/A	N/A	N/A	GATA3	N/A	N/A	N/A	24194598	JASPAR	hg38	-1	chr1	51841234	51841241
OREG0112085	Homo sapiens	N/A	TRANSCRIPTION FACTOR BINDING SITE	N/A	N/A	N/A	GATA3	N/A	N/A	N/A	24194598	JASPAR	hg18	1	chr1	54267465	54267472
OREG0112085	Homo sapiens	N/A	TRANSCRIPTION FACTOR BINDING SITE	N/A	N/A	N/A	GATA3	N/A	N/A	N/A	24194598	JASPAR	hg19	1	chr1	54494877	54494884
OREG0112085	Homo sapiens	N/A	TRANSCRIPTION FACTOR BINDING SITE	N/A	N/A	N/A	GATA3	N/A	N/A	N/A	24194598	JASPAR	hg38	1	chr1	54029204	54029211
OREG0112086	Homo sapiens	N/A	TRANSCRIPTION FACTOR BINDING SITE	N/A	N/A	N/A	GATA3	N/A	N/A	N/A	24194598	JASPAR	hg18	1	chr1	54467834	54467841
OREG0112086	Homo sapiens	N/A	TRANSCRIPTION FACTOR BINDING SITE	N/A	N/A	N/A	GATA3	N/A	N/A	N/A	24194598	JASPAR	hg19	1	chr1	54695246	54695253
OREG0112086	Homo sapiens	N/A	TRANSCRIPTION FACTOR BINDING SITE	N/A	N/A	N/A	GATA3	N/A	N/A	N/A	24194598	JASPAR	hg38	1	chr1	54229573	54229580
OREG0112087	Homo sapiens	N/A	TRANSCRIPTION FACTOR BINDING SITE	N/A	N/A	N/A	GATA3	N/A	N/A	N/A	24194598	JASPAR	hg18	-1	chr1	55877532	55877539
OREG0112087	Homo sapiens	N/A	TRANSCRIPTION FACTOR BINDING SITE	N/A	N/A	N/A	GATA3	N/A	N/A	N/A	24194598	JASPAR	hg19	-1	chr1	56104944	56104951
OREG0112087	Homo sapiens	N/A	TRANSCRIPTION FACTOR BINDING SITE	N/A	N/A	N/A	GATA3	N/A	N/A	N/A	24194598	JASPAR	hg38	-1	chr1	55639271	55639278
OREG0112088	Homo sapiens	N/A	TRANSCRIPTION FACTOR BINDING SITE	N/A	N/A	N/A	GATA3	N/A	N/A	N/A	24194598	JASPAR	hg18	-1	chr1	56672501	56672508
OREG0112088	Homo sapiens	N/A	TRANSCRIPTION FACTOR BINDING SITE	N/A	N/A	N/A	GATA3	N/A	N/A	N/A	24194598	JASPAR	hg19	-1	chr1	56899913	56899920
OREG0112088	Homo sapiens	N/A	TRANSCRIPTION FACTOR BINDING SITE	N/A	N/A	N/A	GATA3	N/A	N/A	N/A	24194598	JASPAR	hg38	-1	chr1	56434241	56434248
OREG0112089	Homo sapiens	N/A	TRANSCRIPTION FACTOR BINDING SITE	N/A	N/A	N/A	GATA3	N/A	N/A	N/A	24194598	JASPAR	hg18	-1	chr1	59690443	59690450
OREG0112089	Homo sapiens	N/A	TRANSCRIPTION FACTOR BINDING SITE	N/A	N/A	N/A	GATA3	N/A	N/A	N/A	24194598	JASPAR	hg19	-1	chr1	59917855	59917862
OREG0112089	Homo sapiens	N/A	TRANSCRIPTION FACTOR BINDING SITE	N/A	N/A	N/A	GATA3	N/A	N/A	N/A	24194598	JASPAR	hg38	-1	chr1	59452183	59452190
OREG0112090	Homo sapiens	N/A	TRANSCRIPTION FACTOR BINDING SITE	N/A	N/A	N/A	GATA3	N/A	N/A	N/A	24194598	JASPAR	hg18	-1	chr1	60069894	60069901
OREG0112090	Homo sapiens	N/A	TRANSCRIPTION FACTOR BINDING SITE	N/A	N/A	N/A	GATA3	N/A	N/A	N/A	24194598	JASPAR	hg19	-1	chr1	60297306	60297313
OREG0112090	Homo sapiens	N/A	TRANSCRIPTION FACTOR BINDING SITE	N/A	N/A	N/A	GATA3	N/A	N/A	N/A	24194598	JASPAR	hg38	-1	chr1	59831634	59831641
OREG0112091	Homo sapiens	N/A	TRANSCRIPTION FACTOR BINDING SITE	N/A	N/A	N/A	GATA3	N/A	N/A	N/A	24194598	JASPAR	hg18	1	chr1	61882734	61882741
OREG0112091	Homo sapiens	N/A	TRANSCRIPTION FACTOR BINDING SITE	N/A	N/A	N/A	GATA3	N/A	N/A	N/A	24194598	JASPAR	hg19	1	chr1	62110146	62110153
OREG0112091	Homo sapiens	N/A	TRANSCRIPTION FACTOR BINDING SITE	N/A	N/A	N/A	GATA3	N/A	N/A	N/A	24194598	JASPAR	hg38	1	chr1	61644474	61644481
OREG0112092	Homo sapiens	N/A	TRANSCRIPTION FACTOR BINDING SITE	N/A	N/A	N/A	GATA3	N/A	N/A	N/A	24194598	JASPAR	hg18	-1	chr1	64158827	64158834
OREG0112092	Homo sapiens	N/A	TRANSCRIPTION FACTOR BINDING SITE	N/A	N/A	N/A	GATA3	N/A	N/A	N/A	24194598	JASPAR	hg19	-1	chr1	64386239	64386246
OREG0112092	Homo sapiens	N/A	TRANSCRIPTION FACTOR BINDING SITE	N/A	N/A	N/A	GATA3	N/A	N/A	N/A	24194598	JASPAR	hg38	-1	chr1	63920568	63920575
OREG0112093	Homo sapiens	N/A	TRANSCRIPTION FACTOR BINDING SITE	N/A	N/A	N/A	GATA3	N/A	N/A	N/A	24194598	JASPAR	hg18	1	chr1	64692118	64692125
OREG0112093	Homo sapiens	N/A	TRANSCRIPTION FACTOR BINDING SITE	N/A	N/A	N/A	GATA3	N/A	N/A	N/A	24194598	JASPAR	hg19	1	chr1	64919530	64919537
OREG0112093	Homo sapiens	N/A	TRANSCRIPTION FACTOR BINDING SITE	N/A	N/A	N/A	GATA3	N/A	N/A	N/A	24194598	JASPAR	hg38	1	chr1	64453847	64453854
OREG0112094	Homo sapiens	N/A	TRANSCRIPTION FACTOR BINDING SITE	N/A	N/A	N/A	GATA3	N/A	N/A	N/A	24194598	JASPAR	hg18	-1	chr1	67689747	67689754
OREG0112094	Homo sapiens	N/A	TRANSCRIPTION FACTOR BINDING SITE	N/A	N/A	N/A	GATA3	N/A	N/A	N/A	24194598	JASPAR	hg19	-1	chr1	67917159	67917166
OREG0112094	Homo sapiens	N/A	TRANSCRIPTION FACTOR BINDING SITE	N/A	N/A	N/A	GATA3	N/A	N/A	N/A	24194598	JASPAR	hg38	-1	chr1	67451476	67451483
OREG0112095	Homo sapiens	N/A	TRANSCRIPTION FACTOR BINDING SITE	N/A	N/A	N/A	GATA3	N/A	N/A	N/A	24194598	JASPAR	hg18	1	chr1	84622629	84622636
OREG0112095	Homo sapiens	N/A	TRANSCRIPTION FACTOR BINDING SITE	N/A	N/A	N/A	GATA3	N/A	N/A	N/A	24194598	JASPAR	hg19	1	chr1	84850041	84850048
OREG0112095	Homo sapiens	N/A	TRANSCRIPTION FACTOR BINDING SITE	N/A	N/A	N/A	GATA3	N/A	N/A	N/A	24194598	JASPAR	hg38	1	chr1	84384358	84384365
OREG0112096	Homo sapiens	N/A	TRANSCRIPTION FACTOR BINDING SITE	N/A	N/A	N/A	GATA3	N/A	N/A	N/A	24194598	JASPAR	hg18	1	chr1	85441294	85441301
OREG0112096	Homo sapiens	N/A	TRANSCRIPTION FACTOR BINDING SITE	N/A	N/A	N/A	GATA3	N/A	N/A	N/A	24194598	JASPAR	hg19	1	chr1	85668706	85668713
OREG0112096	Homo sapiens	N/A	TRANSCRIPTION FACTOR BINDING SITE	N/A	N/A	N/A	GATA3	N/A	N/A	N/A	24194598	JASPAR	hg38	1	chr1	85203023	85203030
OREG0112097	Homo sapiens	N/A	TRANSCRIPTION FACTOR BINDING SITE	N/A	N/A	N/A	GATA3	N/A	N/A	N/A	24194598	JASPAR	hg18	-1	chr1	87225962	87225969
OREG0112097	Homo sapiens	N/A	TRANSCRIPTION FACTOR BINDING SITE	N/A	N/A	N/A	GATA3	N/A	N/A	N/A	24194598	JASPAR	hg19	-1	chr1	87453374	87453381
OREG0112097	Homo sapiens	N/A	TRANSCRIPTION FACTOR BINDING SITE	N/A	N/A	N/A	GATA3	N/A	N/A	N/A	24194598	JASPAR	hg38	-1	chr1	86987691	86987698
OREG0112098	Homo sapiens	N/A	TRANSCRIPTION FACTOR BINDING SITE	N/A	N/A	N/A	GATA3	N/A	N/A	N/A	24194598	JASPAR	hg18	1	chr1	92991226	92991233
OREG0112098	Homo sapiens	N/A	TRANSCRIPTION FACTOR BINDING SITE	N/A	N/A	N/A	GATA3	N/A	N/A	N/A	24194598	JASPAR	hg19	1	chr1	93218638	93218645
OREG0112098	Homo sapiens	N/A	TRANSCRIPTION FACTOR BINDING SITE	N/A	N/A	N/A	GATA3	N/A	N/A	N/A	24194598	JASPAR	hg38	1	chr1	92753081	92753088
OREG0112099	Homo sapiens	N/A	TRANSCRIPTION FACTOR BINDING SITE	N/A	N/A	N/A	GATA3	N/A	N/A	N/A	24194598	JASPAR	hg18	-1	chr1	95322882	95322889
OREG0112099	Homo sapiens	N/A	TRANSCRIPTION FACTOR BINDING SITE	N/A	N/A	N/A	GATA3	N/A	N/A	N/A	24194598	JASPAR	hg19	-1	chr1	95550294	95550301
OREG0112099	Homo sapiens	N/A	TRANSCRIPTION FACTOR BINDING SITE	N/A	N/A	N/A	GATA3	N/A	N/A	N/A	24194598	JASPAR	hg38	-1	chr1	95084738	95084745
OREG0112100	Homo sapiens	N/A	TRANSCRIPTION FACTOR BINDING SITE	N/A	N/A	N/A	GATA3	N/A	N/A	N/A	24194598	JASPAR	hg18	1	chr1	96047716	96047723
OREG0112100	Homo sapiens	N/A	TRANSCRIPTION FACTOR BINDING SITE	N/A	N/A	N/A	GATA3	N/A	N/A	N/A	24194598	JASPAR	hg19	1	chr1	96275128	96275135
OREG0112100	Homo sapiens	N/A	TRANSCRIPTION FACTOR BINDING SITE	N/A	N/A	N/A	GATA3	N/A	N/A	N/A	24194598	JASPAR	hg38	1	chr1	95809572	95809579
OREG0112101	Homo sapiens	N/A	TRANSCRIPTION FACTOR BINDING SITE	N/A	N/A	N/A	GATA3	N/A	N/A	N/A	24194598	JASPAR	hg18	1	chr1	96047790	96047797
OREG0112101	Homo sapiens	N/A	TRANSCRIPTION FACTOR BINDING SITE	N/A	N/A	N/A	GATA3	N/A	N/A	N/A	24194598	JASPAR	hg19	1	chr1	96275202	96275209
OREG0112101	Homo sapiens	N/A	TRANSCRIPTION FACTOR BINDING SITE	N/A	N/A	N/A	GATA3	N/A	N/A	N/A	24194598	JASPAR	hg38	1	chr1	95809646	95809653
OREG0112102	Homo sapiens	N/A	TRANSCRIPTION FACTOR BINDING SITE	N/A	N/A	N/A	GATA3	N/A	N/A	N/A	24194598	JASPAR	hg18	1	chr1	97332610	97332617
OREG0112102	Homo sapiens	N/A	TRANSCRIPTION FACTOR BINDING SITE	N/A	N/A	N/A	GATA3	N/A	N/A	N/A	24194598	JASPAR	hg19	1	chr1	97560022	97560029
OREG0112102	Homo sapiens	N/A	TRANSCRIPTION FACTOR BINDING SITE	N/A	N/A	N/A	GATA3	N/A	N/A	N/A	24194598	JASPAR	hg38	1	chr1	97094466	97094473
OREG0112103	Homo sapiens	N/A	TRANSCRIPTION FACTOR BINDING SITE	N/A	N/A	N/A	GATA3	N/A	N/A	N/A	24194598	JASPAR	hg18	1	chr1	108174054	108174061
OREG0112103	Homo sapiens	N/A	TRANSCRIPTION FACTOR BINDING SITE	N/A	N/A	N/A	GATA3	N/A	N/A	N/A	24194598	JASPAR	hg19	1	chr1	108372531	108372538
OREG0112103	Homo sapiens	N/A	TRANSCRIPTION FACTOR BINDING SITE	N/A	N/A	N/A	GATA3	N/A	N/A	N/A	24194598	JASPAR	hg38	1	chr1	107829909	107829916
OREG0112104	Homo sapiens	N/A	TRANSCRIPTION FACTOR BINDING SITE	N/A	N/A	N/A	GATA3	N/A	N/A	N/A	24194598	JASPAR	hg18	-1	chr1	108672308	108672315
OREG0112104	Homo sapiens	N/A	TRANSCRIPTION FACTOR BINDING SITE	N/A	N/A	N/A	GATA3	N/A	N/A	N/A	24194598	JASPAR	hg19	-1	chr1	108870785	108870792
OREG0112104	Homo sapiens	N/A	TRANSCRIPTION FACTOR BINDING SITE	N/A	N/A	N/A	GATA3	N/A	N/A	N/A	24194598	JASPAR	hg38	-1	chr1	108328163	108328170
OREG0112105	Homo sapiens	N/A	TRANSCRIPTION FACTOR BINDING SITE	N/A	N/A	N/A	GATA3	N/A	N/A	N/A	24194598	JASPAR	hg18	1	chr1	108949627	108949634
OREG0112105	Homo sapiens	N/A	TRANSCRIPTION FACTOR BINDING SITE	N/A	N/A	N/A	GATA3	N/A	N/A	N/A	24194598	JASPAR	hg19	1	chr1	109148104	109148111
OREG0112105	Homo sapiens	N/A	TRANSCRIPTION FACTOR BINDING SITE	N/A	N/A	N/A	GATA3	N/A	N/A	N/A	24194598	JASPAR	hg38	1	chr1	108605482	108605489
OREG0112106	Homo sapiens	N/A	TRANSCRIPTION FACTOR BINDING SITE	N/A	N/A	N/A	GATA3	N/A	N/A	N/A	24194598	JASPAR	hg18	1	chr1	109571745	109571752
OREG0112106	Homo sapiens	N/A	TRANSCRIPTION FACTOR BINDING SITE	N/A	N/A	N/A	GATA3	N/A	N/A	N/A	24194598	JASPAR	hg19	1	chr1	109770222	109770229
OREG0112106	Homo sapiens	N/A	TRANSCRIPTION FACTOR BINDING SITE	N/A	N/A	N/A	GATA3	N/A	N/A	N/A	24194598	JASPAR	hg38	1	chr1	109227600	109227607
OREG0112107	Homo sapiens	N/A	TRANSCRIPTION FACTOR BINDING SITE	N/A	N/A	N/A	GATA3	N/A	N/A	N/A	24194598	JASPAR	hg18	1	chr1	110694504	110694511
OREG0112107	Homo sapiens	N/A	TRANSCRIPTION FACTOR BINDING SITE	N/A	N/A	N/A	GATA3	N/A	N/A	N/A	24194598	JASPAR	hg19	1	chr1	110892981	110892988
OREG0112107	Homo sapiens	N/A	TRANSCRIPTION FACTOR BINDING SITE	N/A	N/A	N/A	GATA3	N/A	N/A	N/A	24194598	JASPAR	hg38	1	chr1	110350359	110350366
OREG0112108	Homo sapiens	N/A	TRANSCRIPTION FACTOR BINDING SITE	N/A	N/A	N/A	GATA3	N/A	N/A	N/A	24194598	JASPAR	hg18	-1	chr1	110808639	110808646
OREG0112108	Homo sapiens	N/A	TRANSCRIPTION FACTOR BINDING SITE	N/A	N/A	N/A	GATA3	N/A	N/A	N/A	24194598	JASPAR	hg19	-1	chr1	111007116	111007123
OREG0112108	Homo sapiens	N/A	TRANSCRIPTION FACTOR BINDING SITE	N/A	N/A	N/A	GATA3	N/A	N/A	N/A	24194598	JASPAR	hg38	-1	chr1	110464494	110464501
OREG0112109	Homo sapiens	N/A	TRANSCRIPTION FACTOR BINDING SITE	N/A	N/A	N/A	GATA3	N/A	N/A	N/A	24194598	JASPAR	hg18	-1	chr1	110880325	110880332
OREG0112109	Homo sapiens	N/A	TRANSCRIPTION FACTOR BINDING SITE	N/A	N/A	N/A	GATA3	N/A	N/A	N/A	24194598	JASPAR	hg19	-1	chr1	111078802	111078809
OREG0112109	Homo sapiens	N/A	TRANSCRIPTION FACTOR BINDING SITE	N/A	N/A	N/A	GATA3	N/A	N/A	N/A	24194598	JASPAR	hg38	-1	chr1	110536180	110536187
OREG0112110	Homo sapiens	N/A	TRANSCRIPTION FACTOR BINDING SITE	N/A	N/A	N/A	GATA3	N/A	N/A	N/A	24194598	JASPAR	hg18	-1	chr1	111638751	111638758
OREG0112110	Homo sapiens	N/A	TRANSCRIPTION FACTOR BINDING SITE	N/A	N/A	N/A	GATA3	N/A	N/A	N/A	24194598	JASPAR	hg19	-1	chr1	111837228	111837235
OREG0112110	Homo sapiens	N/A	TRANSCRIPTION FACTOR BINDING SITE	N/A	N/A	N/A	GATA3	N/A	N/A	N/A	24194598	JASPAR	hg38	-1	chr1	111294606	111294613
OREG0112111	Homo sapiens	N/A	TRANSCRIPTION FACTOR BINDING SITE	N/A	N/A	N/A	GATA3	N/A	N/A	N/A	24194598	JASPAR	hg18	1	chr1	112981782	112981789
OREG0112111	Homo sapiens	N/A	TRANSCRIPTION FACTOR BINDING SITE	N/A	N/A	N/A	GATA3	N/A	N/A	N/A	24194598	JASPAR	hg19	1	chr1	113180259	113180266
OREG0112111	Homo sapiens	N/A	TRANSCRIPTION FACTOR BINDING SITE	N/A	N/A	N/A	GATA3	N/A	N/A	N/A	24194598	JASPAR	hg38	1	chr1	112637637	112637644
OREG0112112	Homo sapiens	N/A	TRANSCRIPTION FACTOR BINDING SITE	N/A	N/A	N/A	GATA3	N/A	N/A	N/A	24194598	JASPAR	hg18	-1	chr1	113491105	113491112
OREG0112112	Homo sapiens	N/A	TRANSCRIPTION FACTOR BINDING SITE	N/A	N/A	N/A	GATA3	N/A	N/A	N/A	24194598	JASPAR	hg19	-1	chr1	113689582	113689589
OREG0112112	Homo sapiens	N/A	TRANSCRIPTION FACTOR BINDING SITE	N/A	N/A	N/A	GATA3	N/A	N/A	N/A	24194598	JASPAR	hg38	-1	chr1	113146960	113146967
OREG0112113	Homo sapiens	N/A	TRANSCRIPTION FACTOR BINDING SITE	N/A	N/A	N/A	GATA3	N/A	N/A	N/A	24194598	JASPAR	hg18	1	chr1	116073756	116073763
OREG0112113	Homo sapiens	N/A	TRANSCRIPTION FACTOR BINDING SITE	N/A	N/A	N/A	GATA3	N/A	N/A	N/A	24194598	JASPAR	hg19	1	chr1	116272233	116272240
OREG0112113	Homo sapiens	N/A	TRANSCRIPTION FACTOR BINDING SITE	N/A	N/A	N/A	GATA3	N/A	N/A	N/A	24194598	JASPAR	hg38	1	chr1	115729612	115729619
OREG0112114	Homo sapiens	N/A	TRANSCRIPTION FACTOR BINDING SITE	N/A	N/A	N/A	GATA3	N/A	N/A	N/A	24194598	JASPAR	hg18	-1	chr1	116996923	116996930
OREG0112114	Homo sapiens	N/A	TRANSCRIPTION FACTOR BINDING SITE	N/A	N/A	N/A	GATA3	N/A	N/A	N/A	24194598	JASPAR	hg19	-1	chr1	117195400	117195407
OREG0112114	Homo sapiens	N/A	TRANSCRIPTION FACTOR BINDING SITE	N/A	N/A	N/A	GATA3	N/A	N/A	N/A	24194598	JASPAR	hg38	-1	chr1	116652778	116652785
OREG0112115	Homo sapiens	N/A	TRANSCRIPTION FACTOR BINDING SITE	N/A	N/A	N/A	GATA3	N/A	N/A	N/A	24194598	JASPAR	hg18	-1	chr1	117402812	117402819
OREG0112115	Homo sapiens	N/A	TRANSCRIPTION FACTOR BINDING SITE	N/A	N/A	N/A	GATA3	N/A	N/A	N/A	24194598	JASPAR	hg19	-1	chr1	117601289	117601296
OREG0112115	Homo sapiens	N/A	TRANSCRIPTION FACTOR BINDING SITE	N/A	N/A	N/A	GATA3	N/A	N/A	N/A	24194598	JASPAR	hg38	-1	chr1	117058667	117058674
OREG0112116	Homo sapiens	N/A	TRANSCRIPTION FACTOR BINDING SITE	N/A	N/A	N/A	GATA3	N/A	N/A	N/A	24194598	JASPAR	hg18	-1	chr1	120370111	120370118
OREG0112116	Homo sapiens	N/A	TRANSCRIPTION FACTOR BINDING SITE	N/A	N/A	N/A	GATA3	N/A	N/A	N/A	24194598	JASPAR	hg19	-1	chr1	120568588	120568595
OREG0112116	Homo sapiens	N/A	TRANSCRIPTION FACTOR BINDING SITE	N/A	N/A	N/A	GATA3	N/A	N/A	N/A	24194598	JASPAR	hg38	-1	chr1	120025965	120025972
OREG0112117	Homo sapiens	N/A	TRANSCRIPTION FACTOR BINDING SITE	N/A	N/A	N/A	GATA3	N/A	N/A	N/A	24194598	JASPAR	hg18	1	chr1	142641872	142641879
OREG0112117	Homo sapiens	N/A	TRANSCRIPTION FACTOR BINDING SITE	N/A	N/A	N/A	GATA3	N/A	N/A	N/A	24194598	JASPAR	hg19	1	chr1	143930534	143930541
OREG0112117	Homo sapiens	N/A	TRANSCRIPTION FACTOR BINDING SITE	N/A	N/A	N/A	GATA3	N/A	N/A	N/A	24194598	JASPAR	hg38	1	chr1	143989381	143989388
OREG0112118	Homo sapiens	N/A	TRANSCRIPTION FACTOR BINDING SITE	N/A	N/A	N/A	GATA3	N/A	N/A	N/A	24194598	JASPAR	hg18	1	chr1	142768116	142768123
OREG0112118	Homo sapiens	N/A	TRANSCRIPTION FACTOR BINDING SITE	N/A	N/A	N/A	GATA3	N/A	N/A	N/A	24194598	JASPAR	hg19	1	chr1	144056759	144056766
OREG0112118	Homo sapiens	N/A	TRANSCRIPTION FACTOR BINDING SITE	N/A	N/A	N/A	GATA3	N/A	N/A	N/A	24194598	JASPAR	hg38	1	chr1	144952341	144952348
OREG0112119	Homo sapiens	N/A	TRANSCRIPTION FACTOR BINDING SITE	N/A	N/A	N/A	GATA3	N/A	N/A	N/A	24194598	JASPAR	hg18	1	chr1	148815534	148815541
OREG0112119	Homo sapiens	N/A	TRANSCRIPTION FACTOR BINDING SITE	N/A	N/A	N/A	GATA3	N/A	N/A	N/A	24194598	JASPAR	hg19	1	chr1	150548910	150548917
OREG0112119	Homo sapiens	N/A	TRANSCRIPTION FACTOR BINDING SITE	N/A	N/A	N/A	GATA3	N/A	N/A	N/A	24194598	JASPAR	hg38	1	chr1	150576434	150576441
OREG0112120	Homo sapiens	N/A	TRANSCRIPTION FACTOR BINDING SITE	N/A	N/A	N/A	GATA3	N/A	N/A	N/A	24194598	JASPAR	hg18	1	chr1	150164029	150164036
OREG0112120	Homo sapiens	N/A	TRANSCRIPTION FACTOR BINDING SITE	N/A	N/A	N/A	GATA3	N/A	N/A	N/A	24194598	JASPAR	hg19	1	chr1	151897405	151897412
OREG0112120	Homo sapiens	N/A	TRANSCRIPTION FACTOR BINDING SITE	N/A	N/A	N/A	GATA3	N/A	N/A	N/A	24194598	JASPAR	hg38	1	chr1	151924929	151924936
OREG0112121	Homo sapiens	N/A	TRANSCRIPTION FACTOR BINDING SITE	N/A	N/A	N/A	GATA3	N/A	N/A	N/A	24194598	JASPAR	hg18	-1	chr1	150266168	150266175
OREG0112121	Homo sapiens	N/A	TRANSCRIPTION FACTOR BINDING SITE	N/A	N/A	N/A	GATA3	N/A	N/A	N/A	24194598	JASPAR	hg19	-1	chr1	151999544	151999551
OREG0112121	Homo sapiens	N/A	TRANSCRIPTION FACTOR BINDING SITE	N/A	N/A	N/A	GATA3	N/A	N/A	N/A	24194598	JASPAR	hg38	-1	chr1	152027068	152027075
OREG0112122	Homo sapiens	N/A	TRANSCRIPTION FACTOR BINDING SITE	N/A	N/A	N/A	GATA3	N/A	N/A	N/A	24194598	JASPAR	hg18	-1	chr1	150568078	150568085
OREG0112122	Homo sapiens	N/A	TRANSCRIPTION FACTOR BINDING SITE	N/A	N/A	N/A	GATA3	N/A	N/A	N/A	24194598	JASPAR	hg19	-1	chr1	152301454	152301461
OREG0112122	Homo sapiens	N/A	TRANSCRIPTION FACTOR BINDING SITE	N/A	N/A	N/A	GATA3	N/A	N/A	N/A	24194598	JASPAR	hg38	-1	chr1	152328978	152328985
OREG0112123	Homo sapiens	N/A	TRANSCRIPTION FACTOR BINDING SITE	N/A	N/A	N/A	GATA3	N/A	N/A	N/A	24194598	JASPAR	hg18	-1	chr1	151202295	151202302
OREG0112123	Homo sapiens	N/A	TRANSCRIPTION FACTOR BINDING SITE	N/A	N/A	N/A	GATA3	N/A	N/A	N/A	24194598	JASPAR	hg19	-1	chr1	152935671	152935678
OREG0112123	Homo sapiens	N/A	TRANSCRIPTION FACTOR BINDING SITE	N/A	N/A	N/A	GATA3	N/A	N/A	N/A	24194598	JASPAR	hg38	-1	chr1	152963195	152963202
OREG0112124	Homo sapiens	N/A	TRANSCRIPTION FACTOR BINDING SITE	N/A	N/A	N/A	GATA3	N/A	N/A	N/A	24194598	JASPAR	hg18	1	chr1	151298102	151298109
OREG0112124	Homo sapiens	N/A	TRANSCRIPTION FACTOR BINDING SITE	N/A	N/A	N/A	GATA3	N/A	N/A	N/A	24194598	JASPAR	hg19	1	chr1	153031478	153031485
OREG0112124	Homo sapiens	N/A	TRANSCRIPTION FACTOR BINDING SITE	N/A	N/A	N/A	GATA3	N/A	N/A	N/A	24194598	JASPAR	hg38	1	chr1	153059002	153059009
OREG0112125	Homo sapiens	N/A	TRANSCRIPTION FACTOR BINDING SITE	N/A	N/A	N/A	GATA3	N/A	N/A	N/A	24194598	JASPAR	hg18	-1	chr1	152240871	152240878
OREG0112125	Homo sapiens	N/A	TRANSCRIPTION FACTOR BINDING SITE	N/A	N/A	N/A	GATA3	N/A	N/A	N/A	24194598	JASPAR	hg19	-1	chr1	153974247	153974254
OREG0112125	Homo sapiens	N/A	TRANSCRIPTION FACTOR BINDING SITE	N/A	N/A	N/A	GATA3	N/A	N/A	N/A	24194598	JASPAR	hg38	-1	chr1	154001771	154001778
OREG0112126	Homo sapiens	N/A	TRANSCRIPTION FACTOR BINDING SITE	N/A	N/A	N/A	GATA3	N/A	N/A	N/A	24194598	JASPAR	hg18	1	chr1	152436282	152436289
OREG0112126	Homo sapiens	N/A	TRANSCRIPTION FACTOR BINDING SITE	N/A	N/A	N/A	GATA3	N/A	N/A	N/A	24194598	JASPAR	hg19	1	chr1	154169658	154169665
OREG0112126	Homo sapiens	N/A	TRANSCRIPTION FACTOR BINDING SITE	N/A	N/A	N/A	GATA3	N/A	N/A	N/A	24194598	JASPAR	hg38	1	chr1	154197182	154197189
OREG0112127	Homo sapiens	N/A	TRANSCRIPTION FACTOR BINDING SITE	N/A	N/A	N/A	GATA3	N/A	N/A	N/A	24194598	JASPAR	hg18	1	chr1	153981900	153981907
OREG0112127	Homo sapiens	N/A	TRANSCRIPTION FACTOR BINDING SITE	N/A	N/A	N/A	GATA3	N/A	N/A	N/A	24194598	JASPAR	hg19	1	chr1	155715276	155715283
OREG0112127	Homo sapiens	N/A	TRANSCRIPTION FACTOR BINDING SITE	N/A	N/A	N/A	GATA3	N/A	N/A	N/A	24194598	JASPAR	hg38	1	chr1	155745485	155745492
OREG0112128	Homo sapiens	N/A	TRANSCRIPTION FACTOR BINDING SITE	N/A	N/A	N/A	GATA3	N/A	N/A	N/A	24194598	JASPAR	hg18	-1	chr1	154086286	154086293
OREG0112128	Homo sapiens	N/A	TRANSCRIPTION FACTOR BINDING SITE	N/A	N/A	N/A	GATA3	N/A	N/A	N/A	24194598	JASPAR	hg19	-1	chr1	155819662	155819669
OREG0112128	Homo sapiens	N/A	TRANSCRIPTION FACTOR BINDING SITE	N/A	N/A	N/A	GATA3	N/A	N/A	N/A	24194598	JASPAR	hg38	-1	chr1	155849871	155849878
OREG0112129	Homo sapiens	N/A	TRANSCRIPTION FACTOR BINDING SITE	N/A	N/A	N/A	GATA3	N/A	N/A	N/A	24194598	JASPAR	hg18	-1	chr1	154196709	154196716
OREG0112129	Homo sapiens	N/A	TRANSCRIPTION FACTOR BINDING SITE	N/A	N/A	N/A	GATA3	N/A	N/A	N/A	24194598	JASPAR	hg19	-1	chr1	155930085	155930092
OREG0112129	Homo sapiens	N/A	TRANSCRIPTION FACTOR BINDING SITE	N/A	N/A	N/A	GATA3	N/A	N/A	N/A	24194598	JASPAR	hg38	-1	chr1	155960294	155960301
OREG0112130	Homo sapiens	N/A	TRANSCRIPTION FACTOR BINDING SITE	N/A	N/A	N/A	GATA3	N/A	N/A	N/A	24194598	JASPAR	hg18	1	chr1	154547290	154547297
OREG0112130	Homo sapiens	N/A	TRANSCRIPTION FACTOR BINDING SITE	N/A	N/A	N/A	GATA3	N/A	N/A	N/A	24194598	JASPAR	hg19	1	chr1	156280666	156280673
OREG0112130	Homo sapiens	N/A	TRANSCRIPTION FACTOR BINDING SITE	N/A	N/A	N/A	GATA3	N/A	N/A	N/A	24194598	JASPAR	hg38	1	chr1	156310875	156310882
OREG0112131	Homo sapiens	N/A	TRANSCRIPTION FACTOR BINDING SITE	N/A	N/A	N/A	GATA3	N/A	N/A	N/A	24194598	JASPAR	hg18	1	chr1	155194837	155194844
OREG0112131	Homo sapiens	N/A	TRANSCRIPTION FACTOR BINDING SITE	N/A	N/A	N/A	GATA3	N/A	N/A	N/A	24194598	JASPAR	hg19	1	chr1	156928213	156928220
OREG0112131	Homo sapiens	N/A	TRANSCRIPTION FACTOR BINDING SITE	N/A	N/A	N/A	GATA3	N/A	N/A	N/A	24194598	JASPAR	hg38	1	chr1	156958421	156958428
OREG0112132	Homo sapiens	N/A	TRANSCRIPTION FACTOR BINDING SITE	N/A	N/A	N/A	GATA3	N/A	N/A	N/A	24194598	JASPAR	hg18	-1	chr1	160308066	160308073
OREG0112132	Homo sapiens	N/A	TRANSCRIPTION FACTOR BINDING SITE	N/A	N/A	N/A	GATA3	N/A	N/A	N/A	24194598	JASPAR	hg19	-1	chr1	162041442	162041449
OREG0112132	Homo sapiens	N/A	TRANSCRIPTION FACTOR BINDING SITE	N/A	N/A	N/A	GATA3	N/A	N/A	N/A	24194598	JASPAR	hg38	-1	chr1	162071652	162071659
OREG0112133	Homo sapiens	N/A	TRANSCRIPTION FACTOR BINDING SITE	N/A	N/A	N/A	GATA3	N/A	N/A	N/A	24194598	JASPAR	hg18	1	chr1	163394954	163394961
OREG0112133	Homo sapiens	N/A	TRANSCRIPTION FACTOR BINDING SITE	N/A	N/A	N/A	GATA3	N/A	N/A	N/A	24194598	JASPAR	hg19	1	chr1	165128330	165128337
OREG0112133	Homo sapiens	N/A	TRANSCRIPTION FACTOR BINDING SITE	N/A	N/A	N/A	GATA3	N/A	N/A	N/A	24194598	JASPAR	hg38	1	chr1	165159093	165159100
OREG0112134	Homo sapiens	N/A	TRANSCRIPTION FACTOR BINDING SITE	N/A	N/A	N/A	GATA3	N/A	N/A	N/A	24194598	JASPAR	hg18	-1	chr1	165101853	165101860
OREG0112134	Homo sapiens	N/A	TRANSCRIPTION FACTOR BINDING SITE	N/A	N/A	N/A	GATA3	N/A	N/A	N/A	24194598	JASPAR	hg19	-1	chr1	166835229	166835236
OREG0112134	Homo sapiens	N/A	TRANSCRIPTION FACTOR BINDING SITE	N/A	N/A	N/A	GATA3	N/A	N/A	N/A	24194598	JASPAR	hg38	-1	chr1	166865992	166865999
OREG0112135	Homo sapiens	N/A	TRANSCRIPTION FACTOR BINDING SITE	N/A	N/A	N/A	GATA3	N/A	N/A	N/A	24194598	JASPAR	hg18	1	chr1	167935670	167935677
OREG0112135	Homo sapiens	N/A	TRANSCRIPTION FACTOR BINDING SITE	N/A	N/A	N/A	GATA3	N/A	N/A	N/A	24194598	JASPAR	hg19	1	chr1	169669046	169669053
OREG0112135	Homo sapiens	N/A	TRANSCRIPTION FACTOR BINDING SITE	N/A	N/A	N/A	GATA3	N/A	N/A	N/A	24194598	JASPAR	hg38	1	chr1	169699905	169699912
OREG0112136	Homo sapiens	N/A	TRANSCRIPTION FACTOR BINDING SITE	N/A	N/A	N/A	GATA3	N/A	N/A	N/A	24194598	JASPAR	hg18	-1	chr1	172876432	172876439
OREG0112136	Homo sapiens	N/A	TRANSCRIPTION FACTOR BINDING SITE	N/A	N/A	N/A	GATA3	N/A	N/A	N/A	24194598	JASPAR	hg19	-1	chr1	174609809	174609816
OREG0112136	Homo sapiens	N/A	TRANSCRIPTION FACTOR BINDING SITE	N/A	N/A	N/A	GATA3	N/A	N/A	N/A	24194598	JASPAR	hg38	-1	chr1	174640671	174640678
OREG0112137	Homo sapiens	N/A	TRANSCRIPTION FACTOR BINDING SITE	N/A	N/A	N/A	GATA3	N/A	N/A	N/A	24194598	JASPAR	hg18	-1	chr1	174988541	174988548
OREG0112137	Homo sapiens	N/A	TRANSCRIPTION FACTOR BINDING SITE	N/A	N/A	N/A	GATA3	N/A	N/A	N/A	24194598	JASPAR	hg19	-1	chr1	176721918	176721925
OREG0112137	Homo sapiens	N/A	TRANSCRIPTION FACTOR BINDING SITE	N/A	N/A	N/A	GATA3	N/A	N/A	N/A	24194598	JASPAR	hg38	-1	chr1	176752782	176752789
OREG0112138	Homo sapiens	N/A	TRANSCRIPTION FACTOR BINDING SITE	N/A	N/A	N/A	GATA3	N/A	N/A	N/A	24194598	JASPAR	hg18	1	chr1	179932483	179932490
OREG0112138	Homo sapiens	N/A	TRANSCRIPTION FACTOR BINDING SITE	N/A	N/A	N/A	GATA3	N/A	N/A	N/A	24194598	JASPAR	hg19	1	chr1	181665860	181665867
OREG0112138	Homo sapiens	N/A	TRANSCRIPTION FACTOR BINDING SITE	N/A	N/A	N/A	GATA3	N/A	N/A	N/A	24194598	JASPAR	hg38	1	chr1	181696724	181696731
OREG0112139	Homo sapiens	N/A	TRANSCRIPTION FACTOR BINDING SITE	N/A	N/A	N/A	GATA3	N/A	N/A	N/A	24194598	JASPAR	hg18	1	chr1	179932500	179932507
OREG0112139	Homo sapiens	N/A	TRANSCRIPTION FACTOR BINDING SITE	N/A	N/A	N/A	GATA3	N/A	N/A	N/A	24194598	JASPAR	hg19	1	chr1	181665877	181665884
OREG0112139	Homo sapiens	N/A	TRANSCRIPTION FACTOR BINDING SITE	N/A	N/A	N/A	GATA3	N/A	N/A	N/A	24194598	JASPAR	hg38	1	chr1	181696741	181696748
OREG0112140	Homo sapiens	N/A	TRANSCRIPTION FACTOR BINDING SITE	N/A	N/A	N/A	GATA3	N/A	N/A	N/A	24194598	JASPAR	hg18	-1	chr1	181322853	181322860
OREG0112140	Homo sapiens	N/A	TRANSCRIPTION FACTOR BINDING SITE	N/A	N/A	N/A	GATA3	N/A	N/A	N/A	24194598	JASPAR	hg19	-1	chr1	183056230	183056237
OREG0112140	Homo sapiens	N/A	TRANSCRIPTION FACTOR BINDING SITE	N/A	N/A	N/A	GATA3	N/A	N/A	N/A	24194598	JASPAR	hg38	-1	chr1	183087095	183087102
OREG0112141	Homo sapiens	N/A	TRANSCRIPTION FACTOR BINDING SITE	N/A	N/A	N/A	GATA3	N/A	N/A	N/A	24194598	JASPAR	hg18	-1	chr1	181322904	181322911
OREG0112141	Homo sapiens	N/A	TRANSCRIPTION FACTOR BINDING SITE	N/A	N/A	N/A	GATA3	N/A	N/A	N/A	24194598	JASPAR	hg19	-1	chr1	183056281	183056288
OREG0112141	Homo sapiens	N/A	TRANSCRIPTION FACTOR BINDING SITE	N/A	N/A	N/A	GATA3	N/A	N/A	N/A	24194598	JASPAR	hg38	-1	chr1	183087146	183087153
OREG0112142	Homo sapiens	N/A	TRANSCRIPTION FACTOR BINDING SITE	N/A	N/A	N/A	GATA3	N/A	N/A	N/A	24194598	JASPAR	hg18	-1	chr1	182641659	182641666
OREG0112142	Homo sapiens	N/A	TRANSCRIPTION FACTOR BINDING SITE	N/A	N/A	N/A	GATA3	N/A	N/A	N/A	24194598	JASPAR	hg19	-1	chr1	184375036	184375043
OREG0112142	Homo sapiens	N/A	TRANSCRIPTION FACTOR BINDING SITE	N/A	N/A	N/A	GATA3	N/A	N/A	N/A	24194598	JASPAR	hg38	-1	chr1	184405902	184405909
OREG0112143	Homo sapiens	N/A	TRANSCRIPTION FACTOR BINDING SITE	N/A	N/A	N/A	GATA3	N/A	N/A	N/A	24194598	JASPAR	hg18	1	chr1	183931194	183931201
OREG0112143	Homo sapiens	N/A	TRANSCRIPTION FACTOR BINDING SITE	N/A	N/A	N/A	GATA3	N/A	N/A	N/A	24194598	JASPAR	hg19	1	chr1	185664571	185664578
OREG0112143	Homo sapiens	N/A	TRANSCRIPTION FACTOR BINDING SITE	N/A	N/A	N/A	GATA3	N/A	N/A	N/A	24194598	JASPAR	hg38	1	chr1	185695439	185695446
OREG0112144	Homo sapiens	N/A	TRANSCRIPTION FACTOR BINDING SITE	N/A	N/A	N/A	GATA3	N/A	N/A	N/A	24194598	JASPAR	hg18	-1	chr1	183991204	183991211
OREG0112144	Homo sapiens	N/A	TRANSCRIPTION FACTOR BINDING SITE	N/A	N/A	N/A	GATA3	N/A	N/A	N/A	24194598	JASPAR	hg19	-1	chr1	185724581	185724588
OREG0112144	Homo sapiens	N/A	TRANSCRIPTION FACTOR BINDING SITE	N/A	N/A	N/A	GATA3	N/A	N/A	N/A	24194598	JASPAR	hg38	-1	chr1	185755449	185755456
OREG0112145	Homo sapiens	N/A	TRANSCRIPTION FACTOR BINDING SITE	N/A	N/A	N/A	GATA3	N/A	N/A	N/A	24194598	JASPAR	hg18	1	chr1	185662445	185662452
OREG0112145	Homo sapiens	N/A	TRANSCRIPTION FACTOR BINDING SITE	N/A	N/A	N/A	GATA3	N/A	N/A	N/A	24194598	JASPAR	hg19	1	chr1	187395822	187395829
OREG0112145	Homo sapiens	N/A	TRANSCRIPTION FACTOR BINDING SITE	N/A	N/A	N/A	GATA3	N/A	N/A	N/A	24194598	JASPAR	hg38	1	chr1	187426690	187426697
OREG0112146	Homo sapiens	N/A	TRANSCRIPTION FACTOR BINDING SITE	N/A	N/A	N/A	GATA3	N/A	N/A	N/A	24194598	JASPAR	hg18	1	chr1	186473341	186473348
OREG0112146	Homo sapiens	N/A	TRANSCRIPTION FACTOR BINDING SITE	N/A	N/A	N/A	GATA3	N/A	N/A	N/A	24194598	JASPAR	hg19	1	chr1	188206718	188206725
OREG0112146	Homo sapiens	N/A	TRANSCRIPTION FACTOR BINDING SITE	N/A	N/A	N/A	GATA3	N/A	N/A	N/A	24194598	JASPAR	hg38	1	chr1	188237587	188237594
OREG0112147	Homo sapiens	N/A	TRANSCRIPTION FACTOR BINDING SITE	N/A	N/A	N/A	GATA3	N/A	N/A	N/A	24194598	JASPAR	hg18	1	chr1	187122420	187122427
OREG0112147	Homo sapiens	N/A	TRANSCRIPTION FACTOR BINDING SITE	N/A	N/A	N/A	GATA3	N/A	N/A	N/A	24194598	JASPAR	hg19	1	chr1	188855797	188855804
OREG0112147	Homo sapiens	N/A	TRANSCRIPTION FACTOR BINDING SITE	N/A	N/A	N/A	GATA3	N/A	N/A	N/A	24194598	JASPAR	hg38	1	chr1	188886666	188886673
OREG0112148	Homo sapiens	N/A	TRANSCRIPTION FACTOR BINDING SITE	N/A	N/A	N/A	GATA3	N/A	N/A	N/A	24194598	JASPAR	hg18	1	chr1	188521024	188521031
OREG0112148	Homo sapiens	N/A	TRANSCRIPTION FACTOR BINDING SITE	N/A	N/A	N/A	GATA3	N/A	N/A	N/A	24194598	JASPAR	hg19	1	chr1	190254401	190254408
OREG0112148	Homo sapiens	N/A	TRANSCRIPTION FACTOR BINDING SITE	N/A	N/A	N/A	GATA3	N/A	N/A	N/A	24194598	JASPAR	hg38	1	chr1	190285271	190285278
OREG0112149	Homo sapiens	N/A	TRANSCRIPTION FACTOR BINDING SITE	N/A	N/A	N/A	GATA3	N/A	N/A	N/A	24194598	JASPAR	hg18	-1	chr1	190292719	190292726
OREG0112149	Homo sapiens	N/A	TRANSCRIPTION FACTOR BINDING SITE	N/A	N/A	N/A	GATA3	N/A	N/A	N/A	24194598	JASPAR	hg19	-1	chr1	192026096	192026103
OREG0112149	Homo sapiens	N/A	TRANSCRIPTION FACTOR BINDING SITE	N/A	N/A	N/A	GATA3	N/A	N/A	N/A	24194598	JASPAR	hg38	-1	chr1	192056966	192056973
OREG0112150	Homo sapiens	N/A	TRANSCRIPTION FACTOR BINDING SITE	N/A	N/A	N/A	GATA3	N/A	N/A	N/A	24194598	JASPAR	hg18	-1	chr1	190807672	190807679
OREG0112150	Homo sapiens	N/A	TRANSCRIPTION FACTOR BINDING SITE	N/A	N/A	N/A	GATA3	N/A	N/A	N/A	24194598	JASPAR	hg19	-1	chr1	192541049	192541056
OREG0112150	Homo sapiens	N/A	TRANSCRIPTION FACTOR BINDING SITE	N/A	N/A	N/A	GATA3	N/A	N/A	N/A	24194598	JASPAR	hg38	-1	chr1	192571919	192571926
OREG0112151	Homo sapiens	N/A	TRANSCRIPTION FACTOR BINDING SITE	N/A	N/A	N/A	GATA3	N/A	N/A	N/A	24194598	JASPAR	hg18	-1	chr1	191026039	191026046
OREG0112151	Homo sapiens	N/A	TRANSCRIPTION FACTOR BINDING SITE	N/A	N/A	N/A	GATA3	N/A	N/A	N/A	24194598	JASPAR	hg19	-1	chr1	192759416	192759423
OREG0112151	Homo sapiens	N/A	TRANSCRIPTION FACTOR BINDING SITE	N/A	N/A	N/A	GATA3	N/A	N/A	N/A	24194598	JASPAR	hg38	-1	chr1	192790286	192790293
OREG0112152	Homo sapiens	N/A	TRANSCRIPTION FACTOR BINDING SITE	N/A	N/A	N/A	GATA3	N/A	N/A	N/A	24194598	JASPAR	hg18	1	chr1	193975184	193975191
OREG0112152	Homo sapiens	N/A	TRANSCRIPTION FACTOR BINDING SITE	N/A	N/A	N/A	GATA3	N/A	N/A	N/A	24194598	JASPAR	hg19	1	chr1	195708561	195708568
OREG0112152	Homo sapiens	N/A	TRANSCRIPTION FACTOR BINDING SITE	N/A	N/A	N/A	GATA3	N/A	N/A	N/A	24194598	JASPAR	hg38	1	chr1	195739431	195739438
OREG0112153	Homo sapiens	N/A	TRANSCRIPTION FACTOR BINDING SITE	N/A	N/A	N/A	GATA3	N/A	N/A	N/A	24194598	JASPAR	hg18	1	chr1	194244205	194244212
OREG0112153	Homo sapiens	N/A	TRANSCRIPTION FACTOR BINDING SITE	N/A	N/A	N/A	GATA3	N/A	N/A	N/A	24194598	JASPAR	hg19	1	chr1	195977582	195977589
OREG0112153	Homo sapiens	N/A	TRANSCRIPTION FACTOR BINDING SITE	N/A	N/A	N/A	GATA3	N/A	N/A	N/A	24194598	JASPAR	hg38	1	chr1	196008452	196008459
OREG0112154	Homo sapiens	N/A	TRANSCRIPTION FACTOR BINDING SITE	N/A	N/A	N/A	GATA3	N/A	N/A	N/A	24194598	JASPAR	hg18	1	chr1	194596914	194596921
OREG0112154	Homo sapiens	N/A	TRANSCRIPTION FACTOR BINDING SITE	N/A	N/A	N/A	GATA3	N/A	N/A	N/A	24194598	JASPAR	hg19	1	chr1	196330291	196330298
OREG0112154	Homo sapiens	N/A	TRANSCRIPTION FACTOR BINDING SITE	N/A	N/A	N/A	GATA3	N/A	N/A	N/A	24194598	JASPAR	hg38	1	chr1	196361161	196361168
OREG0112155	Homo sapiens	N/A	TRANSCRIPTION FACTOR BINDING SITE	N/A	N/A	N/A	GATA3	N/A	N/A	N/A	24194598	JASPAR	hg18	1	chr1	196514867	196514874
OREG0112155	Homo sapiens	N/A	TRANSCRIPTION FACTOR BINDING SITE	N/A	N/A	N/A	GATA3	N/A	N/A	N/A	24194598	JASPAR	hg19	1	chr1	198248244	198248251
OREG0112155	Homo sapiens	N/A	TRANSCRIPTION FACTOR BINDING SITE	N/A	N/A	N/A	GATA3	N/A	N/A	N/A	24194598	JASPAR	hg38	1	chr1	198279114	198279121
OREG0112156	Homo sapiens	N/A	TRANSCRIPTION FACTOR BINDING SITE	N/A	N/A	N/A	GATA3	N/A	N/A	N/A	24194598	JASPAR	hg18	-1	chr1	200308313	200308320
OREG0112156	Homo sapiens	N/A	TRANSCRIPTION FACTOR BINDING SITE	N/A	N/A	N/A	GATA3	N/A	N/A	N/A	24194598	JASPAR	hg19	-1	chr1	202041690	202041697
OREG0112156	Homo sapiens	N/A	TRANSCRIPTION FACTOR BINDING SITE	N/A	N/A	N/A	GATA3	N/A	N/A	N/A	24194598	JASPAR	hg38	-1	chr1	202072562	202072569
OREG0112157	Homo sapiens	N/A	TRANSCRIPTION FACTOR BINDING SITE	N/A	N/A	N/A	GATA3	N/A	N/A	N/A	24194598	JASPAR	hg18	1	chr1	202074869	202074876
OREG0112157	Homo sapiens	N/A	TRANSCRIPTION FACTOR BINDING SITE	N/A	N/A	N/A	GATA3	N/A	N/A	N/A	24194598	JASPAR	hg19	1	chr1	203808246	203808253
OREG0112157	Homo sapiens	N/A	TRANSCRIPTION FACTOR BINDING SITE	N/A	N/A	N/A	GATA3	N/A	N/A	N/A	24194598	JASPAR	hg38	1	chr1	203839118	203839125
OREG0112158	Homo sapiens	N/A	TRANSCRIPTION FACTOR BINDING SITE	N/A	N/A	N/A	GATA3	N/A	N/A	N/A	24194598	JASPAR	hg18	-1	chr1	202729743	202729750
OREG0112158	Homo sapiens	N/A	TRANSCRIPTION FACTOR BINDING SITE	N/A	N/A	N/A	GATA3	N/A	N/A	N/A	24194598	JASPAR	hg19	-1	chr1	204463120	204463127
OREG0112158	Homo sapiens	N/A	TRANSCRIPTION FACTOR BINDING SITE	N/A	N/A	N/A	GATA3	N/A	N/A	N/A	24194598	JASPAR	hg38	-1	chr1	204493992	204493999
OREG0112159	Homo sapiens	N/A	TRANSCRIPTION FACTOR BINDING SITE	N/A	N/A	N/A	GATA3	N/A	N/A	N/A	24194598	JASPAR	hg18	1	chr1	203801640	203801647
OREG0112159	Homo sapiens	N/A	TRANSCRIPTION FACTOR BINDING SITE	N/A	N/A	N/A	GATA3	N/A	N/A	N/A	24194598	JASPAR	hg19	1	chr1	205535017	205535024
OREG0112159	Homo sapiens	N/A	TRANSCRIPTION FACTOR BINDING SITE	N/A	N/A	N/A	GATA3	N/A	N/A	N/A	24194598	JASPAR	hg38	1	chr1	205565889	205565896
OREG0112160	Homo sapiens	N/A	TRANSCRIPTION FACTOR BINDING SITE	N/A	N/A	N/A	GATA3	N/A	N/A	N/A	24194598	JASPAR	hg18	-1	chr1	204182850	204182857
OREG0112160	Homo sapiens	N/A	TRANSCRIPTION FACTOR BINDING SITE	N/A	N/A	N/A	GATA3	N/A	N/A	N/A	24194598	JASPAR	hg19	-1	chr1	205916227	205916234
OREG0112160	Homo sapiens	N/A	TRANSCRIPTION FACTOR BINDING SITE	N/A	N/A	N/A	GATA3	N/A	N/A	N/A	24194598	JASPAR	hg38	-1	chr1	205947099	205947106
OREG0112161	Homo sapiens	N/A	TRANSCRIPTION FACTOR BINDING SITE	N/A	N/A	N/A	GATA3	N/A	N/A	N/A	24194598	JASPAR	hg18	1	chr1	204586077	204586084
OREG0112161	Homo sapiens	N/A	TRANSCRIPTION FACTOR BINDING SITE	N/A	N/A	N/A	GATA3	N/A	N/A	N/A	24194598	JASPAR	hg19	1	chr1	206519454	206519461
OREG0112161	Homo sapiens	N/A	TRANSCRIPTION FACTOR BINDING SITE	N/A	N/A	N/A	GATA3	N/A	N/A	N/A	24194598	JASPAR	hg38	1	chr1	206346100	206346107
OREG0112162	Homo sapiens	N/A	TRANSCRIPTION FACTOR BINDING SITE	N/A	N/A	N/A	GATA3	N/A	N/A	N/A	24194598	JASPAR	hg18	1	chr1	205610446	205610453
OREG0112162	Homo sapiens	N/A	TRANSCRIPTION FACTOR BINDING SITE	N/A	N/A	N/A	GATA3	N/A	N/A	N/A	24194598	JASPAR	hg19	1	chr1	207543823	207543830
OREG0112162	Homo sapiens	N/A	TRANSCRIPTION FACTOR BINDING SITE	N/A	N/A	N/A	GATA3	N/A	N/A	N/A	24194598	JASPAR	hg38	1	chr1	207370478	207370485
OREG0112163	Homo sapiens	N/A	TRANSCRIPTION FACTOR BINDING SITE	N/A	N/A	N/A	GATA3	N/A	N/A	N/A	24194598	JASPAR	hg18	1	chr1	209257575	209257582
OREG0112163	Homo sapiens	N/A	TRANSCRIPTION FACTOR BINDING SITE	N/A	N/A	N/A	GATA3	N/A	N/A	N/A	24194598	JASPAR	hg19	1	chr1	211190952	211190959
OREG0112163	Homo sapiens	N/A	TRANSCRIPTION FACTOR BINDING SITE	N/A	N/A	N/A	GATA3	N/A	N/A	N/A	24194598	JASPAR	hg38	1	chr1	211017610	211017617
OREG0112164	Homo sapiens	N/A	TRANSCRIPTION FACTOR BINDING SITE	N/A	N/A	N/A	GATA3	N/A	N/A	N/A	24194598	JASPAR	hg18	1	chr1	211002415	211002422
OREG0112164	Homo sapiens	N/A	TRANSCRIPTION FACTOR BINDING SITE	N/A	N/A	N/A	GATA3	N/A	N/A	N/A	24194598	JASPAR	hg19	1	chr1	212935792	212935799
OREG0112164	Homo sapiens	N/A	TRANSCRIPTION FACTOR BINDING SITE	N/A	N/A	N/A	GATA3	N/A	N/A	N/A	24194598	JASPAR	hg38	1	chr1	212762450	212762457
OREG0112165	Homo sapiens	N/A	TRANSCRIPTION FACTOR BINDING SITE	N/A	N/A	N/A	GATA3	N/A	N/A	N/A	24194598	JASPAR	hg18	-1	chr1	212485080	212485087
OREG0112165	Homo sapiens	N/A	TRANSCRIPTION FACTOR BINDING SITE	N/A	N/A	N/A	GATA3	N/A	N/A	N/A	24194598	JASPAR	hg19	-1	chr1	214418457	214418464
OREG0112165	Homo sapiens	N/A	TRANSCRIPTION FACTOR BINDING SITE	N/A	N/A	N/A	GATA3	N/A	N/A	N/A	24194598	JASPAR	hg38	-1	chr1	214245114	214245121
OREG0112166	Homo sapiens	N/A	TRANSCRIPTION FACTOR BINDING SITE	N/A	N/A	N/A	GATA3	N/A	N/A	N/A	24194598	JASPAR	hg18	-1	chr1	212696147	212696154
OREG0112166	Homo sapiens	N/A	TRANSCRIPTION FACTOR BINDING SITE	N/A	N/A	N/A	GATA3	N/A	N/A	N/A	24194598	JASPAR	hg19	-1	chr1	214629524	214629531
OREG0112166	Homo sapiens	N/A	TRANSCRIPTION FACTOR BINDING SITE	N/A	N/A	N/A	GATA3	N/A	N/A	N/A	24194598	JASPAR	hg38	-1	chr1	214456181	214456188
OREG0112167	Homo sapiens	N/A	TRANSCRIPTION FACTOR BINDING SITE	N/A	N/A	N/A	GATA3	N/A	N/A	N/A	24194598	JASPAR	hg18	-1	chr1	215060453	215060460
OREG0112167	Homo sapiens	N/A	TRANSCRIPTION FACTOR BINDING SITE	N/A	N/A	N/A	GATA3	N/A	N/A	N/A	24194598	JASPAR	hg19	-1	chr1	216993830	216993837
OREG0112167	Homo sapiens	N/A	TRANSCRIPTION FACTOR BINDING SITE	N/A	N/A	N/A	GATA3	N/A	N/A	N/A	24194598	JASPAR	hg38	-1	chr1	216820488	216820495
OREG0112168	Homo sapiens	N/A	TRANSCRIPTION FACTOR BINDING SITE	N/A	N/A	N/A	GATA3	N/A	N/A	N/A	24194598	JASPAR	hg18	-1	chr1	216097084	216097091
OREG0112168	Homo sapiens	N/A	TRANSCRIPTION FACTOR BINDING SITE	N/A	N/A	N/A	GATA3	N/A	N/A	N/A	24194598	JASPAR	hg19	-1	chr1	218030461	218030468
OREG0112168	Homo sapiens	N/A	TRANSCRIPTION FACTOR BINDING SITE	N/A	N/A	N/A	GATA3	N/A	N/A	N/A	24194598	JASPAR	hg38	-1	chr1	217857119	217857126
OREG0112169	Homo sapiens	N/A	TRANSCRIPTION FACTOR BINDING SITE	N/A	N/A	N/A	GATA3	N/A	N/A	N/A	24194598	JASPAR	hg18	-1	chr1	216542574	216542581
OREG0112169	Homo sapiens	N/A	TRANSCRIPTION FACTOR BINDING SITE	N/A	N/A	N/A	GATA3	N/A	N/A	N/A	24194598	JASPAR	hg19	-1	chr1	218475951	218475958
OREG0112169	Homo sapiens	N/A	TRANSCRIPTION FACTOR BINDING SITE	N/A	N/A	N/A	GATA3	N/A	N/A	N/A	24194598	JASPAR	hg38	-1	chr1	218302609	218302616
OREG0112170	Homo sapiens	N/A	TRANSCRIPTION FACTOR BINDING SITE	N/A	N/A	N/A	GATA3	N/A	N/A	N/A	24194598	JASPAR	hg18	-1	chr1	217777239	217777246
OREG0112170	Homo sapiens	N/A	TRANSCRIPTION FACTOR BINDING SITE	N/A	N/A	N/A	GATA3	N/A	N/A	N/A	24194598	JASPAR	hg19	-1	chr1	219710616	219710623
OREG0112170	Homo sapiens	N/A	TRANSCRIPTION FACTOR BINDING SITE	N/A	N/A	N/A	GATA3	N/A	N/A	N/A	24194598	JASPAR	hg38	-1	chr1	219537274	219537281
OREG0112171	Homo sapiens	N/A	TRANSCRIPTION FACTOR BINDING SITE	N/A	N/A	N/A	GATA3	N/A	N/A	N/A	24194598	JASPAR	hg18	1	chr1	219852297	219852304
OREG0112171	Homo sapiens	N/A	TRANSCRIPTION FACTOR BINDING SITE	N/A	N/A	N/A	GATA3	N/A	N/A	N/A	24194598	JASPAR	hg19	1	chr1	221785674	221785681
OREG0112171	Homo sapiens	N/A	TRANSCRIPTION FACTOR BINDING SITE	N/A	N/A	N/A	GATA3	N/A	N/A	N/A	24194598	JASPAR	hg38	1	chr1	221612332	221612339
OREG0112172	Homo sapiens	N/A	TRANSCRIPTION FACTOR BINDING SITE	N/A	N/A	N/A	GATA3	N/A	N/A	N/A	24194598	JASPAR	hg18	1	chr1	219852338	219852345
OREG0112172	Homo sapiens	N/A	TRANSCRIPTION FACTOR BINDING SITE	N/A	N/A	N/A	GATA3	N/A	N/A	N/A	24194598	JASPAR	hg19	1	chr1	221785715	221785722
OREG0112172	Homo sapiens	N/A	TRANSCRIPTION FACTOR BINDING SITE	N/A	N/A	N/A	GATA3	N/A	N/A	N/A	24194598	JASPAR	hg38	1	chr1	221612373	221612380
OREG0112173	Homo sapiens	N/A	TRANSCRIPTION FACTOR BINDING SITE	N/A	N/A	N/A	GATA3	N/A	N/A	N/A	24194598	JASPAR	hg18	-1	chr1	220090640	220090647
OREG0112173	Homo sapiens	N/A	TRANSCRIPTION FACTOR BINDING SITE	N/A	N/A	N/A	GATA3	N/A	N/A	N/A	24194598	JASPAR	hg19	-1	chr1	222024017	222024024
OREG0112173	Homo sapiens	N/A	TRANSCRIPTION FACTOR BINDING SITE	N/A	N/A	N/A	GATA3	N/A	N/A	N/A	24194598	JASPAR	hg38	-1	chr1	221850675	221850682
OREG0112174	Homo sapiens	N/A	TRANSCRIPTION FACTOR BINDING SITE	N/A	N/A	N/A	GATA3	N/A	N/A	N/A	24194598	JASPAR	hg18	1	chr1	221960982	221960989
OREG0112174	Homo sapiens	N/A	TRANSCRIPTION FACTOR BINDING SITE	N/A	N/A	N/A	GATA3	N/A	N/A	N/A	24194598	JASPAR	hg19	1	chr1	223894359	223894366
OREG0112174	Homo sapiens	N/A	TRANSCRIPTION FACTOR BINDING SITE	N/A	N/A	N/A	GATA3	N/A	N/A	N/A	24194598	JASPAR	hg38	1	chr1	223706657	223706664
OREG0112175	Homo sapiens	N/A	TRANSCRIPTION FACTOR BINDING SITE	N/A	N/A	N/A	GATA3	N/A	N/A	N/A	24194598	JASPAR	hg18	1	chr1	222382722	222382729
OREG0112175	Homo sapiens	N/A	TRANSCRIPTION FACTOR BINDING SITE	N/A	N/A	N/A	GATA3	N/A	N/A	N/A	24194598	JASPAR	hg19	1	chr1	224316099	224316106
OREG0112175	Homo sapiens	N/A	TRANSCRIPTION FACTOR BINDING SITE	N/A	N/A	N/A	GATA3	N/A	N/A	N/A	24194598	JASPAR	hg38	1	chr1	224128397	224128404
OREG0112176	Homo sapiens	N/A	TRANSCRIPTION FACTOR BINDING SITE	N/A	N/A	N/A	GATA3	N/A	N/A	N/A	24194598	JASPAR	hg18	1	chr1	223948621	223948628
OREG0112176	Homo sapiens	N/A	TRANSCRIPTION FACTOR BINDING SITE	N/A	N/A	N/A	GATA3	N/A	N/A	N/A	24194598	JASPAR	hg19	1	chr1	225881998	225882005
OREG0112176	Homo sapiens	N/A	TRANSCRIPTION FACTOR BINDING SITE	N/A	N/A	N/A	GATA3	N/A	N/A	N/A	24194598	JASPAR	hg38	1	chr1	225694296	225694303
OREG0112177	Homo sapiens	N/A	TRANSCRIPTION FACTOR BINDING SITE	N/A	N/A	N/A	GATA3	N/A	N/A	N/A	24194598	JASPAR	hg18	-1	chr1	227298273	227298280
OREG0112177	Homo sapiens	N/A	TRANSCRIPTION FACTOR BINDING SITE	N/A	N/A	N/A	GATA3	N/A	N/A	N/A	24194598	JASPAR	hg19	-1	chr1	229231650	229231657
OREG0112177	Homo sapiens	N/A	TRANSCRIPTION FACTOR BINDING SITE	N/A	N/A	N/A	GATA3	N/A	N/A	N/A	24194598	JASPAR	hg38	-1	chr1	229095903	229095910
OREG0112178	Homo sapiens	N/A	TRANSCRIPTION FACTOR BINDING SITE	N/A	N/A	N/A	GATA3	N/A	N/A	N/A	24194598	JASPAR	hg18	1	chr1	227526483	227526490
OREG0112178	Homo sapiens	N/A	TRANSCRIPTION FACTOR BINDING SITE	N/A	N/A	N/A	GATA3	N/A	N/A	N/A	24194598	JASPAR	hg19	1	chr1	229459860	229459867
OREG0112178	Homo sapiens	N/A	TRANSCRIPTION FACTOR BINDING SITE	N/A	N/A	N/A	GATA3	N/A	N/A	N/A	24194598	JASPAR	hg38	1	chr1	229324113	229324120
OREG0112179	Homo sapiens	N/A	TRANSCRIPTION FACTOR BINDING SITE	N/A	N/A	N/A	GATA3	N/A	N/A	N/A	24194598	JASPAR	hg18	1	chr1	229180375	229180382
OREG0112179	Homo sapiens	N/A	TRANSCRIPTION FACTOR BINDING SITE	N/A	N/A	N/A	GATA3	N/A	N/A	N/A	24194598	JASPAR	hg19	1	chr1	231113752	231113759
OREG0112179	Homo sapiens	N/A	TRANSCRIPTION FACTOR BINDING SITE	N/A	N/A	N/A	GATA3	N/A	N/A	N/A	24194598	JASPAR	hg38	1	chr1	230978006	230978013
OREG0112180	Homo sapiens	N/A	TRANSCRIPTION FACTOR BINDING SITE	N/A	N/A	N/A	GATA3	N/A	N/A	N/A	24194598	JASPAR	hg18	1	chr1	230661000	230661007
OREG0112180	Homo sapiens	N/A	TRANSCRIPTION FACTOR BINDING SITE	N/A	N/A	N/A	GATA3	N/A	N/A	N/A	24194598	JASPAR	hg19	1	chr1	232594377	232594384
OREG0112180	Homo sapiens	N/A	TRANSCRIPTION FACTOR BINDING SITE	N/A	N/A	N/A	GATA3	N/A	N/A	N/A	24194598	JASPAR	hg38	1	chr1	232458631	232458638
OREG0112181	Homo sapiens	N/A	TRANSCRIPTION FACTOR BINDING SITE	N/A	N/A	N/A	GATA3	N/A	N/A	N/A	24194598	JASPAR	hg18	1	chr1	230661024	230661031
OREG0112181	Homo sapiens	N/A	TRANSCRIPTION FACTOR BINDING SITE	N/A	N/A	N/A	GATA3	N/A	N/A	N/A	24194598	JASPAR	hg19	1	chr1	232594401	232594408
OREG0112181	Homo sapiens	N/A	TRANSCRIPTION FACTOR BINDING SITE	N/A	N/A	N/A	GATA3	N/A	N/A	N/A	24194598	JASPAR	hg38	1	chr1	232458655	232458662
OREG0112182	Homo sapiens	N/A	TRANSCRIPTION FACTOR BINDING SITE	N/A	N/A	N/A	GATA3	N/A	N/A	N/A	24194598	JASPAR	hg18	-1	chr1	230661039	230661046
OREG0112182	Homo sapiens	N/A	TRANSCRIPTION FACTOR BINDING SITE	N/A	N/A	N/A	GATA3	N/A	N/A	N/A	24194598	JASPAR	hg19	-1	chr1	232594416	232594423
OREG0112182	Homo sapiens	N/A	TRANSCRIPTION FACTOR BINDING SITE	N/A	N/A	N/A	GATA3	N/A	N/A	N/A	24194598	JASPAR	hg38	-1	chr1	232458670	232458677
OREG0112183	Homo sapiens	N/A	TRANSCRIPTION FACTOR BINDING SITE	N/A	N/A	N/A	GATA3	N/A	N/A	N/A	24194598	JASPAR	hg18	-1	chr1	232611852	232611859
OREG0112183	Homo sapiens	N/A	TRANSCRIPTION FACTOR BINDING SITE	N/A	N/A	N/A	GATA3	N/A	N/A	N/A	24194598	JASPAR	hg19	-1	chr1	234545229	234545236
OREG0112183	Homo sapiens	N/A	TRANSCRIPTION FACTOR BINDING SITE	N/A	N/A	N/A	GATA3	N/A	N/A	N/A	24194598	JASPAR	hg38	-1	chr1	234409483	234409490
OREG0112184	Homo sapiens	N/A	TRANSCRIPTION FACTOR BINDING SITE	N/A	N/A	N/A	GATA3	N/A	N/A	N/A	24194598	JASPAR	hg18	1	chr1	232858067	232858074
OREG0112184	Homo sapiens	N/A	TRANSCRIPTION FACTOR BINDING SITE	N/A	N/A	N/A	GATA3	N/A	N/A	N/A	24194598	JASPAR	hg19	1	chr1	234791444	234791451
OREG0112184	Homo sapiens	N/A	TRANSCRIPTION FACTOR BINDING SITE	N/A	N/A	N/A	GATA3	N/A	N/A	N/A	24194598	JASPAR	hg38	1	chr1	234655698	234655705
OREG0112185	Homo sapiens	N/A	TRANSCRIPTION FACTOR BINDING SITE	N/A	N/A	N/A	GATA3	N/A	N/A	N/A	24194598	JASPAR	hg18	1	chr1	232858123	232858130
OREG0112185	Homo sapiens	N/A	TRANSCRIPTION FACTOR BINDING SITE	N/A	N/A	N/A	GATA3	N/A	N/A	N/A	24194598	JASPAR	hg19	1	chr1	234791500	234791507
OREG0112185	Homo sapiens	N/A	TRANSCRIPTION FACTOR BINDING SITE	N/A	N/A	N/A	GATA3	N/A	N/A	N/A	24194598	JASPAR	hg38	1	chr1	234655754	234655761
OREG0112186	Homo sapiens	N/A	TRANSCRIPTION FACTOR BINDING SITE	N/A	N/A	N/A	GATA3	N/A	N/A	N/A	24194598	JASPAR	hg18	1	chr1	233028099	233028106
OREG0112186	Homo sapiens	N/A	TRANSCRIPTION FACTOR BINDING SITE	N/A	N/A	N/A	GATA3	N/A	N/A	N/A	24194598	JASPAR	hg19	1	chr1	234961476	234961483
OREG0112186	Homo sapiens	N/A	TRANSCRIPTION FACTOR BINDING SITE	N/A	N/A	N/A	GATA3	N/A	N/A	N/A	24194598	JASPAR	hg38	1	chr1	234825729	234825736
OREG0112187	Homo sapiens	N/A	TRANSCRIPTION FACTOR BINDING SITE	N/A	N/A	N/A	GATA3	N/A	N/A	N/A	24194598	JASPAR	hg18	1	chr1	233534704	233534711
OREG0112187	Homo sapiens	N/A	TRANSCRIPTION FACTOR BINDING SITE	N/A	N/A	N/A	GATA3	N/A	N/A	N/A	24194598	JASPAR	hg19	1	chr1	235468081	235468088
OREG0112187	Homo sapiens	N/A	TRANSCRIPTION FACTOR BINDING SITE	N/A	N/A	N/A	GATA3	N/A	N/A	N/A	24194598	JASPAR	hg38	1	chr1	235304766	235304773
OREG0112188	Homo sapiens	N/A	TRANSCRIPTION FACTOR BINDING SITE	N/A	N/A	N/A	GATA3	N/A	N/A	N/A	24194598	JASPAR	hg18	-1	chr1	239027258	239027265
OREG0112188	Homo sapiens	N/A	TRANSCRIPTION FACTOR BINDING SITE	N/A	N/A	N/A	GATA3	N/A	N/A	N/A	24194598	JASPAR	hg19	-1	chr1	240960635	240960642
OREG0112188	Homo sapiens	N/A	TRANSCRIPTION FACTOR BINDING SITE	N/A	N/A	N/A	GATA3	N/A	N/A	N/A	24194598	JASPAR	hg38	-1	chr1	240797335	240797342
OREG0112189	Homo sapiens	N/A	TRANSCRIPTION FACTOR BINDING SITE	N/A	N/A	N/A	GATA3	N/A	N/A	N/A	24194598	JASPAR	hg18	1	chr1	239449635	239449642
OREG0112189	Homo sapiens	N/A	TRANSCRIPTION FACTOR BINDING SITE	N/A	N/A	N/A	GATA3	N/A	N/A	N/A	24194598	JASPAR	hg19	1	chr1	241383012	241383019
OREG0112189	Homo sapiens	N/A	TRANSCRIPTION FACTOR BINDING SITE	N/A	N/A	N/A	GATA3	N/A	N/A	N/A	24194598	JASPAR	hg38	1	chr1	241219712	241219719
OREG0112190	Homo sapiens	N/A	TRANSCRIPTION FACTOR BINDING SITE	N/A	N/A	N/A	GATA3	N/A	N/A	N/A	24194598	JASPAR	hg18	1	chr1	239936296	239936303
OREG0112190	Homo sapiens	N/A	TRANSCRIPTION FACTOR BINDING SITE	N/A	N/A	N/A	GATA3	N/A	N/A	N/A	24194598	JASPAR	hg19	1	chr1	241869673	241869680
OREG0112190	Homo sapiens	N/A	TRANSCRIPTION FACTOR BINDING SITE	N/A	N/A	N/A	GATA3	N/A	N/A	N/A	24194598	JASPAR	hg38	1	chr1	241706371	241706378
OREG0112191	Homo sapiens	N/A	TRANSCRIPTION FACTOR BINDING SITE	N/A	N/A	N/A	GATA3	N/A	N/A	N/A	24194598	JASPAR	hg18	-1	chr1	240236021	240236028
OREG0112191	Homo sapiens	N/A	TRANSCRIPTION FACTOR BINDING SITE	N/A	N/A	N/A	GATA3	N/A	N/A	N/A	24194598	JASPAR	hg19	-1	chr1	242169398	242169405
OREG0112191	Homo sapiens	N/A	TRANSCRIPTION FACTOR BINDING SITE	N/A	N/A	N/A	GATA3	N/A	N/A	N/A	24194598	JASPAR	hg38	-1	chr1	242006096	242006103
OREG0112192	Homo sapiens	N/A	TRANSCRIPTION FACTOR BINDING SITE	N/A	N/A	N/A	GATA3	N/A	N/A	N/A	24194598	JASPAR	hg18	-1	chr1	244557236	244557243
OREG0112192	Homo sapiens	N/A	TRANSCRIPTION FACTOR BINDING SITE	N/A	N/A	N/A	GATA3	N/A	N/A	N/A	24194598	JASPAR	hg19	-1	chr1	246490613	246490620
OREG0112192	Homo sapiens	N/A	TRANSCRIPTION FACTOR BINDING SITE	N/A	N/A	N/A	GATA3	N/A	N/A	N/A	24194598	JASPAR	hg38	-1	chr1	246327311	246327318
OREG0112193	Homo sapiens	N/A	TRANSCRIPTION FACTOR BINDING SITE	N/A	N/A	N/A	GATA3	N/A	N/A	N/A	24194598	JASPAR	hg18	1	chr1	244795206	244795213
OREG0112193	Homo sapiens	N/A	TRANSCRIPTION FACTOR BINDING SITE	N/A	N/A	N/A	GATA3	N/A	N/A	N/A	24194598	JASPAR	hg19	1	chr1	246728583	246728590
OREG0112193	Homo sapiens	N/A	TRANSCRIPTION FACTOR BINDING SITE	N/A	N/A	N/A	GATA3	N/A	N/A	N/A	24194598	JASPAR	hg38	1	chr1	246565281	246565288
OREG0112194	Homo sapiens	N/A	TRANSCRIPTION FACTOR BINDING SITE	N/A	N/A	N/A	GATA3	N/A	N/A	N/A	24194598	JASPAR	hg18	-1	chr10	5542431	5542438
OREG0112194	Homo sapiens	N/A	TRANSCRIPTION FACTOR BINDING SITE	N/A	N/A	N/A	GATA3	N/A	N/A	N/A	24194598	JASPAR	hg19	-1	chr10	5552431	5552438
OREG0112194	Homo sapiens	N/A	TRANSCRIPTION FACTOR BINDING SITE	N/A	N/A	N/A	GATA3	N/A	N/A	N/A	24194598	JASPAR	hg38	-1	chr10	5510468	5510475
OREG0112195	Homo sapiens	N/A	TRANSCRIPTION FACTOR BINDING SITE	N/A	N/A	N/A	GATA3	N/A	N/A	N/A	24194598	JASPAR	hg18	-1	chr10	6675303	6675310
OREG0112195	Homo sapiens	N/A	TRANSCRIPTION FACTOR BINDING SITE	N/A	N/A	N/A	GATA3	N/A	N/A	N/A	24194598	JASPAR	hg19	-1	chr10	6635297	6635304
OREG0112195	Homo sapiens	N/A	TRANSCRIPTION FACTOR BINDING SITE	N/A	N/A	N/A	GATA3	N/A	N/A	N/A	24194598	JASPAR	hg38	-1	chr10	6593335	6593342
OREG0112196	Homo sapiens	N/A	TRANSCRIPTION FACTOR BINDING SITE	N/A	N/A	N/A	GATA3	N/A	N/A	N/A	24194598	JASPAR	hg18	-1	chr10	6675322	6675329
OREG0112196	Homo sapiens	N/A	TRANSCRIPTION FACTOR BINDING SITE	N/A	N/A	N/A	GATA3	N/A	N/A	N/A	24194598	JASPAR	hg19	-1	chr10	6635316	6635323
OREG0112196	Homo sapiens	N/A	TRANSCRIPTION FACTOR BINDING SITE	N/A	N/A	N/A	GATA3	N/A	N/A	N/A	24194598	JASPAR	hg38	-1	chr10	6593354	6593361
OREG0112197	Homo sapiens	N/A	TRANSCRIPTION FACTOR BINDING SITE	N/A	N/A	N/A	GATA3	N/A	N/A	N/A	24194598	JASPAR	hg18	1	chr10	7527448	7527455
OREG0112197	Homo sapiens	N/A	TRANSCRIPTION FACTOR BINDING SITE	N/A	N/A	N/A	GATA3	N/A	N/A	N/A	24194598	JASPAR	hg19	1	chr10	7487442	7487449
OREG0112197	Homo sapiens	N/A	TRANSCRIPTION FACTOR BINDING SITE	N/A	N/A	N/A	GATA3	N/A	N/A	N/A	24194598	JASPAR	hg38	1	chr10	7445480	7445487
OREG0112198	Homo sapiens	N/A	TRANSCRIPTION FACTOR BINDING SITE	N/A	N/A	N/A	GATA3	N/A	N/A	N/A	24194598	JASPAR	hg18	1	chr10	8295865	8295872
OREG0112198	Homo sapiens	N/A	TRANSCRIPTION FACTOR BINDING SITE	N/A	N/A	N/A	GATA3	N/A	N/A	N/A	24194598	JASPAR	hg19	1	chr10	8255859	8255866
OREG0112198	Homo sapiens	N/A	TRANSCRIPTION FACTOR BINDING SITE	N/A	N/A	N/A	GATA3	N/A	N/A	N/A	24194598	JASPAR	hg38	1	chr10	8213896	8213903
OREG0112199	Homo sapiens	N/A	TRANSCRIPTION FACTOR BINDING SITE	N/A	N/A	N/A	GATA3	N/A	N/A	N/A	24194598	JASPAR	hg18	-1	chr10	8490006	8490013
OREG0112199	Homo sapiens	N/A	TRANSCRIPTION FACTOR BINDING SITE	N/A	N/A	N/A	GATA3	N/A	N/A	N/A	24194598	JASPAR	hg19	-1	chr10	8450000	8450007
OREG0112199	Homo sapiens	N/A	TRANSCRIPTION FACTOR BINDING SITE	N/A	N/A	N/A	GATA3	N/A	N/A	N/A	24194598	JASPAR	hg38	-1	chr10	8408037	8408044
OREG0112200	Homo sapiens	N/A	TRANSCRIPTION FACTOR BINDING SITE	N/A	N/A	N/A	GATA3	N/A	N/A	N/A	24194598	JASPAR	hg18	-1	chr10	8950071	8950078
OREG0112200	Homo sapiens	N/A	TRANSCRIPTION FACTOR BINDING SITE	N/A	N/A	N/A	GATA3	N/A	N/A	N/A	24194598	JASPAR	hg19	-1	chr10	8910065	8910072
OREG0112200	Homo sapiens	N/A	TRANSCRIPTION FACTOR BINDING SITE	N/A	N/A	N/A	GATA3	N/A	N/A	N/A	24194598	JASPAR	hg38	-1	chr10	8868102	8868109
OREG0112201	Homo sapiens	N/A	TRANSCRIPTION FACTOR BINDING SITE	N/A	N/A	N/A	GATA3	N/A	N/A	N/A	24194598	JASPAR	hg18	1	chr10	9061776	9061783
OREG0112201	Homo sapiens	N/A	TRANSCRIPTION FACTOR BINDING SITE	N/A	N/A	N/A	GATA3	N/A	N/A	N/A	24194598	JASPAR	hg19	1	chr10	9021770	9021777
OREG0112201	Homo sapiens	N/A	TRANSCRIPTION FACTOR BINDING SITE	N/A	N/A	N/A	GATA3	N/A	N/A	N/A	24194598	JASPAR	hg38	1	chr10	8979807	8979814
OREG0112202	Homo sapiens	N/A	TRANSCRIPTION FACTOR BINDING SITE	N/A	N/A	N/A	GATA3	N/A	N/A	N/A	24194598	JASPAR	hg18	-1	chr10	9231389	9231396
OREG0112202	Homo sapiens	N/A	TRANSCRIPTION FACTOR BINDING SITE	N/A	N/A	N/A	GATA3	N/A	N/A	N/A	24194598	JASPAR	hg19	-1	chr10	9191383	9191390
OREG0112202	Homo sapiens	N/A	TRANSCRIPTION FACTOR BINDING SITE	N/A	N/A	N/A	GATA3	N/A	N/A	N/A	24194598	JASPAR	hg38	-1	chr10	9149420	9149427
OREG0112203	Homo sapiens	N/A	TRANSCRIPTION FACTOR BINDING SITE	N/A	N/A	N/A	GATA3	N/A	N/A	N/A	24194598	JASPAR	hg18	-1	chr10	10075543	10075550
OREG0112203	Homo sapiens	N/A	TRANSCRIPTION FACTOR BINDING SITE	N/A	N/A	N/A	GATA3	N/A	N/A	N/A	24194598	JASPAR	hg19	-1	chr10	10035537	10035544
OREG0112203	Homo sapiens	N/A	TRANSCRIPTION FACTOR BINDING SITE	N/A	N/A	N/A	GATA3	N/A	N/A	N/A	24194598	JASPAR	hg38	-1	chr10	9993574	9993581
OREG0112204	Homo sapiens	N/A	TRANSCRIPTION FACTOR BINDING SITE	N/A	N/A	N/A	GATA3	N/A	N/A	N/A	24194598	JASPAR	hg18	1	chr10	11685194	11685201
OREG0112204	Homo sapiens	N/A	TRANSCRIPTION FACTOR BINDING SITE	N/A	N/A	N/A	GATA3	N/A	N/A	N/A	24194598	JASPAR	hg19	1	chr10	11645188	11645195
OREG0112204	Homo sapiens	N/A	TRANSCRIPTION FACTOR BINDING SITE	N/A	N/A	N/A	GATA3	N/A	N/A	N/A	24194598	JASPAR	hg38	1	chr10	11603189	11603196
OREG0112205	Homo sapiens	N/A	TRANSCRIPTION FACTOR BINDING SITE	N/A	N/A	N/A	GATA3	N/A	N/A	N/A	24194598	JASPAR	hg18	-1	chr10	11701616	11701623
OREG0112205	Homo sapiens	N/A	TRANSCRIPTION FACTOR BINDING SITE	N/A	N/A	N/A	GATA3	N/A	N/A	N/A	24194598	JASPAR	hg19	-1	chr10	11661610	11661617
OREG0112205	Homo sapiens	N/A	TRANSCRIPTION FACTOR BINDING SITE	N/A	N/A	N/A	GATA3	N/A	N/A	N/A	24194598	JASPAR	hg38	-1	chr10	11619611	11619618
OREG0112206	Homo sapiens	N/A	TRANSCRIPTION FACTOR BINDING SITE	N/A	N/A	N/A	GATA3	N/A	N/A	N/A	24194598	JASPAR	hg18	1	chr10	12344777	12344784
OREG0112206	Homo sapiens	N/A	TRANSCRIPTION FACTOR BINDING SITE	N/A	N/A	N/A	GATA3	N/A	N/A	N/A	24194598	JASPAR	hg19	1	chr10	12304771	12304778
OREG0112206	Homo sapiens	N/A	TRANSCRIPTION FACTOR BINDING SITE	N/A	N/A	N/A	GATA3	N/A	N/A	N/A	24194598	JASPAR	hg38	1	chr10	12262772	12262779
OREG0112207	Homo sapiens	N/A	TRANSCRIPTION FACTOR BINDING SITE	N/A	N/A	N/A	GATA3	N/A	N/A	N/A	24194598	JASPAR	hg18	-1	chr10	12347947	12347954
OREG0112207	Homo sapiens	N/A	TRANSCRIPTION FACTOR BINDING SITE	N/A	N/A	N/A	GATA3	N/A	N/A	N/A	24194598	JASPAR	hg19	-1	chr10	12307941	12307948
OREG0112207	Homo sapiens	N/A	TRANSCRIPTION FACTOR BINDING SITE	N/A	N/A	N/A	GATA3	N/A	N/A	N/A	24194598	JASPAR	hg38	-1	chr10	12265942	12265949
OREG0112208	Homo sapiens	N/A	TRANSCRIPTION FACTOR BINDING SITE	N/A	N/A	N/A	GATA3	N/A	N/A	N/A	24194598	JASPAR	hg18	1	chr10	12802560	12802567
OREG0112208	Homo sapiens	N/A	TRANSCRIPTION FACTOR BINDING SITE	N/A	N/A	N/A	GATA3	N/A	N/A	N/A	24194598	JASPAR	hg19	1	chr10	12762554	12762561
OREG0112208	Homo sapiens	N/A	TRANSCRIPTION FACTOR BINDING SITE	N/A	N/A	N/A	GATA3	N/A	N/A	N/A	24194598	JASPAR	hg38	1	chr10	12720555	12720562
OREG0112209	Homo sapiens	N/A	TRANSCRIPTION FACTOR BINDING SITE	N/A	N/A	N/A	GATA3	N/A	N/A	N/A	24194598	JASPAR	hg18	-1	chr10	14032377	14032384
OREG0112209	Homo sapiens	N/A	TRANSCRIPTION FACTOR BINDING SITE	N/A	N/A	N/A	GATA3	N/A	N/A	N/A	24194598	JASPAR	hg19	-1	chr10	13992371	13992378
OREG0112209	Homo sapiens	N/A	TRANSCRIPTION FACTOR BINDING SITE	N/A	N/A	N/A	GATA3	N/A	N/A	N/A	24194598	JASPAR	hg38	-1	chr10	13950371	13950378
OREG0112210	Homo sapiens	N/A	TRANSCRIPTION FACTOR BINDING SITE	N/A	N/A	N/A	GATA3	N/A	N/A	N/A	24194598	JASPAR	hg18	-1	chr10	15938930	15938937
OREG0112210	Homo sapiens	N/A	TRANSCRIPTION FACTOR BINDING SITE	N/A	N/A	N/A	GATA3	N/A	N/A	N/A	24194598	JASPAR	hg19	-1	chr10	15898924	15898931
OREG0112210	Homo sapiens	N/A	TRANSCRIPTION FACTOR BINDING SITE	N/A	N/A	N/A	GATA3	N/A	N/A	N/A	24194598	JASPAR	hg38	-1	chr10	15856925	15856932
OREG0112211	Homo sapiens	N/A	TRANSCRIPTION FACTOR BINDING SITE	N/A	N/A	N/A	GATA3	N/A	N/A	N/A	24194598	JASPAR	hg18	1	chr10	17737735	17737742
OREG0112211	Homo sapiens	N/A	TRANSCRIPTION FACTOR BINDING SITE	N/A	N/A	N/A	GATA3	N/A	N/A	N/A	24194598	JASPAR	hg19	1	chr10	17697729	17697736
OREG0112211	Homo sapiens	N/A	TRANSCRIPTION FACTOR BINDING SITE	N/A	N/A	N/A	GATA3	N/A	N/A	N/A	24194598	JASPAR	hg38	1	chr10	17655730	17655737
OREG0112212	Homo sapiens	N/A	TRANSCRIPTION FACTOR BINDING SITE	N/A	N/A	N/A	GATA3	N/A	N/A	N/A	24194598	JASPAR	hg18	1	chr10	18784351	18784358
OREG0112212	Homo sapiens	N/A	TRANSCRIPTION FACTOR BINDING SITE	N/A	N/A	N/A	GATA3	N/A	N/A	N/A	24194598	JASPAR	hg19	1	chr10	18744345	18744352
OREG0112212	Homo sapiens	N/A	TRANSCRIPTION FACTOR BINDING SITE	N/A	N/A	N/A	GATA3	N/A	N/A	N/A	24194598	JASPAR	hg38	1	chr10	18455416	18455423
OREG0112213	Homo sapiens	N/A	TRANSCRIPTION FACTOR BINDING SITE	N/A	N/A	N/A	GATA3	N/A	N/A	N/A	24194598	JASPAR	hg18	-1	chr10	21755234	21755241
OREG0112213	Homo sapiens	N/A	TRANSCRIPTION FACTOR BINDING SITE	N/A	N/A	N/A	GATA3	N/A	N/A	N/A	24194598	JASPAR	hg19	-1	chr10	21715228	21715235
OREG0112213	Homo sapiens	N/A	TRANSCRIPTION FACTOR BINDING SITE	N/A	N/A	N/A	GATA3	N/A	N/A	N/A	24194598	JASPAR	hg38	-1	chr10	21426299	21426306
OREG0112214	Homo sapiens	N/A	TRANSCRIPTION FACTOR BINDING SITE	N/A	N/A	N/A	GATA3	N/A	N/A	N/A	24194598	JASPAR	hg18	-1	chr10	21985148	21985155
OREG0112214	Homo sapiens	N/A	TRANSCRIPTION FACTOR BINDING SITE	N/A	N/A	N/A	GATA3	N/A	N/A	N/A	24194598	JASPAR	hg19	-1	chr10	21945142	21945149
OREG0112214	Homo sapiens	N/A	TRANSCRIPTION FACTOR BINDING SITE	N/A	N/A	N/A	GATA3	N/A	N/A	N/A	24194598	JASPAR	hg38	-1	chr10	21656213	21656220
OREG0112215	Homo sapiens	N/A	TRANSCRIPTION FACTOR BINDING SITE	N/A	N/A	N/A	GATA3	N/A	N/A	N/A	24194598	JASPAR	hg18	-1	chr10	22954846	22954853
OREG0112215	Homo sapiens	N/A	TRANSCRIPTION FACTOR BINDING SITE	N/A	N/A	N/A	GATA3	N/A	N/A	N/A	24194598	JASPAR	hg19	-1	chr10	22914840	22914847
OREG0112215	Homo sapiens	N/A	TRANSCRIPTION FACTOR BINDING SITE	N/A	N/A	N/A	GATA3	N/A	N/A	N/A	24194598	JASPAR	hg38	-1	chr10	22625911	22625918
OREG0112216	Homo sapiens	N/A	TRANSCRIPTION FACTOR BINDING SITE	N/A	N/A	N/A	GATA3	N/A	N/A	N/A	24194598	JASPAR	hg18	1	chr10	28001427	28001434
OREG0112216	Homo sapiens	N/A	TRANSCRIPTION FACTOR BINDING SITE	N/A	N/A	N/A	GATA3	N/A	N/A	N/A	24194598	JASPAR	hg19	1	chr10	27961421	27961428
OREG0112216	Homo sapiens	N/A	TRANSCRIPTION FACTOR BINDING SITE	N/A	N/A	N/A	GATA3	N/A	N/A	N/A	24194598	JASPAR	hg38	1	chr10	27672492	27672499
OREG0112217	Homo sapiens	N/A	TRANSCRIPTION FACTOR BINDING SITE	N/A	N/A	N/A	GATA3	N/A	N/A	N/A	24194598	JASPAR	hg18	1	chr10	29103160	29103167
OREG0112217	Homo sapiens	N/A	TRANSCRIPTION FACTOR BINDING SITE	N/A	N/A	N/A	GATA3	N/A	N/A	N/A	24194598	JASPAR	hg19	1	chr10	29063154	29063161
OREG0112217	Homo sapiens	N/A	TRANSCRIPTION FACTOR BINDING SITE	N/A	N/A	N/A	GATA3	N/A	N/A	N/A	24194598	JASPAR	hg38	1	chr10	28774225	28774232
OREG0112218	Homo sapiens	N/A	TRANSCRIPTION FACTOR BINDING SITE	N/A	N/A	N/A	GATA3	N/A	N/A	N/A	24194598	JASPAR	hg18	1	chr10	29464376	29464383
OREG0112218	Homo sapiens	N/A	TRANSCRIPTION FACTOR BINDING SITE	N/A	N/A	N/A	GATA3	N/A	N/A	N/A	24194598	JASPAR	hg19	1	chr10	29424370	29424377
OREG0112218	Homo sapiens	N/A	TRANSCRIPTION FACTOR BINDING SITE	N/A	N/A	N/A	GATA3	N/A	N/A	N/A	24194598	JASPAR	hg38	1	chr10	29135441	29135448
OREG0112219	Homo sapiens	N/A	TRANSCRIPTION FACTOR BINDING SITE	N/A	N/A	N/A	GATA3	N/A	N/A	N/A	24194598	JASPAR	hg18	-1	chr10	30219656	30219663
OREG0112219	Homo sapiens	N/A	TRANSCRIPTION FACTOR BINDING SITE	N/A	N/A	N/A	GATA3	N/A	N/A	N/A	24194598	JASPAR	hg19	-1	chr10	30179650	30179657
OREG0112219	Homo sapiens	N/A	TRANSCRIPTION FACTOR BINDING SITE	N/A	N/A	N/A	GATA3	N/A	N/A	N/A	24194598	JASPAR	hg38	-1	chr10	29890721	29890728
OREG0112220	Homo sapiens	N/A	TRANSCRIPTION FACTOR BINDING SITE	N/A	N/A	N/A	GATA3	N/A	N/A	N/A	24194598	JASPAR	hg18	1	chr10	30766167	30766174
OREG0112220	Homo sapiens	N/A	TRANSCRIPTION FACTOR BINDING SITE	N/A	N/A	N/A	GATA3	N/A	N/A	N/A	24194598	JASPAR	hg19	1	chr10	30726161	30726168
OREG0112220	Homo sapiens	N/A	TRANSCRIPTION FACTOR BINDING SITE	N/A	N/A	N/A	GATA3	N/A	N/A	N/A	24194598	JASPAR	hg38	1	chr10	30437232	30437239
OREG0112221	Homo sapiens	N/A	TRANSCRIPTION FACTOR BINDING SITE	N/A	N/A	N/A	GATA3	N/A	N/A	N/A	24194598	JASPAR	hg18	-1	chr10	32479812	32479819
OREG0112221	Homo sapiens	N/A	TRANSCRIPTION FACTOR BINDING SITE	N/A	N/A	N/A	GATA3	N/A	N/A	N/A	24194598	JASPAR	hg19	-1	chr10	32439806	32439813
OREG0112221	Homo sapiens	N/A	TRANSCRIPTION FACTOR BINDING SITE	N/A	N/A	N/A	GATA3	N/A	N/A	N/A	24194598	JASPAR	hg38	-1	chr10	32150878	32150885
OREG0112222	Homo sapiens	N/A	TRANSCRIPTION FACTOR BINDING SITE	N/A	N/A	N/A	GATA3	N/A	N/A	N/A	24194598	JASPAR	hg18	-1	chr10	32479852	32479859
OREG0112222	Homo sapiens	N/A	TRANSCRIPTION FACTOR BINDING SITE	N/A	N/A	N/A	GATA3	N/A	N/A	N/A	24194598	JASPAR	hg19	-1	chr10	32439846	32439853
OREG0112222	Homo sapiens	N/A	TRANSCRIPTION FACTOR BINDING SITE	N/A	N/A	N/A	GATA3	N/A	N/A	N/A	24194598	JASPAR	hg38	-1	chr10	32150918	32150925
OREG0112223	Homo sapiens	N/A	TRANSCRIPTION FACTOR BINDING SITE	N/A	N/A	N/A	GATA3	N/A	N/A	N/A	24194598	JASPAR	hg18	1	chr10	36725677	36725684
OREG0112223	Homo sapiens	N/A	TRANSCRIPTION FACTOR BINDING SITE	N/A	N/A	N/A	GATA3	N/A	N/A	N/A	24194598	JASPAR	hg19	1	chr10	36685671	36685678
OREG0112223	Homo sapiens	N/A	TRANSCRIPTION FACTOR BINDING SITE	N/A	N/A	N/A	GATA3	N/A	N/A	N/A	24194598	JASPAR	hg38	1	chr10	36396743	36396750
OREG0112224	Homo sapiens	N/A	TRANSCRIPTION FACTOR BINDING SITE	N/A	N/A	N/A	GATA3	N/A	N/A	N/A	24194598	JASPAR	hg18	1	chr10	38036044	38036051
OREG0112224	Homo sapiens	N/A	TRANSCRIPTION FACTOR BINDING SITE	N/A	N/A	N/A	GATA3	N/A	N/A	N/A	24194598	JASPAR	hg19	1	chr10	37996038	37996045
OREG0112224	Homo sapiens	N/A	TRANSCRIPTION FACTOR BINDING SITE	N/A	N/A	N/A	GATA3	N/A	N/A	N/A	24194598	JASPAR	hg38	1	chr10	37707110	37707117
OREG0112225	Homo sapiens	N/A	TRANSCRIPTION FACTOR BINDING SITE	N/A	N/A	N/A	GATA3	N/A	N/A	N/A	24194598	JASPAR	hg18	-1	chr10	38148920	38148927
OREG0112225	Homo sapiens	N/A	TRANSCRIPTION FACTOR BINDING SITE	N/A	N/A	N/A	GATA3	N/A	N/A	N/A	24194598	JASPAR	hg19	-1	chr10	38108914	38108921
OREG0112225	Homo sapiens	N/A	TRANSCRIPTION FACTOR BINDING SITE	N/A	N/A	N/A	GATA3	N/A	N/A	N/A	24194598	JASPAR	hg38	-1	chr10	37819986	37819993
OREG0112226	Homo sapiens	N/A	TRANSCRIPTION FACTOR BINDING SITE	N/A	N/A	N/A	GATA3	N/A	N/A	N/A	24194598	JASPAR	hg18	-1	chr10	47739505	47739512
OREG0112226	Homo sapiens	N/A	TRANSCRIPTION FACTOR BINDING SITE	N/A	N/A	N/A	GATA3	N/A	N/A	N/A	24194598	JASPAR	hg19	-1	chr10	48119499	48119506
OREG0112226	Homo sapiens	N/A	TRANSCRIPTION FACTOR BINDING SITE	N/A	N/A	N/A	GATA3	N/A	N/A	N/A	24194598	JASPAR	hg38	-1	chr10	46720543	46720550
OREG0112227	Homo sapiens	N/A	TRANSCRIPTION FACTOR BINDING SITE	N/A	N/A	N/A	GATA3	N/A	N/A	N/A	24194598	JASPAR	hg18	-1	chr10	49261596	49261603
OREG0112227	Homo sapiens	N/A	TRANSCRIPTION FACTOR BINDING SITE	N/A	N/A	N/A	GATA3	N/A	N/A	N/A	24194598	JASPAR	hg19	-1	chr10	49591590	49591597
OREG0112227	Homo sapiens	N/A	TRANSCRIPTION FACTOR BINDING SITE	N/A	N/A	N/A	GATA3	N/A	N/A	N/A	24194598	JASPAR	hg38	-1	chr10	48383547	48383554
OREG0112228	Homo sapiens	N/A	TRANSCRIPTION FACTOR BINDING SITE	N/A	N/A	N/A	GATA3	N/A	N/A	N/A	24194598	JASPAR	hg18	1	chr10	50218715	50218722
OREG0112228	Homo sapiens	N/A	TRANSCRIPTION FACTOR BINDING SITE	N/A	N/A	N/A	GATA3	N/A	N/A	N/A	24194598	JASPAR	hg19	1	chr10	50548709	50548716
OREG0112228	Homo sapiens	N/A	TRANSCRIPTION FACTOR BINDING SITE	N/A	N/A	N/A	GATA3	N/A	N/A	N/A	24194598	JASPAR	hg38	1	chr10	49340664	49340671
OREG0112229	Homo sapiens	N/A	TRANSCRIPTION FACTOR BINDING SITE	N/A	N/A	N/A	GATA3	N/A	N/A	N/A	24194598	JASPAR	hg18	1	chr10	53010963	53010970
OREG0112229	Homo sapiens	N/A	TRANSCRIPTION FACTOR BINDING SITE	N/A	N/A	N/A	GATA3	N/A	N/A	N/A	24194598	JASPAR	hg19	1	chr10	53340957	53340964
OREG0112229	Homo sapiens	N/A	TRANSCRIPTION FACTOR BINDING SITE	N/A	N/A	N/A	GATA3	N/A	N/A	N/A	24194598	JASPAR	hg38	1	chr10	51581197	51581204
OREG0112230	Homo sapiens	N/A	TRANSCRIPTION FACTOR BINDING SITE	N/A	N/A	N/A	GATA3	N/A	N/A	N/A	24194598	JASPAR	hg18	-1	chr10	53809261	53809268
OREG0112230	Homo sapiens	N/A	TRANSCRIPTION FACTOR BINDING SITE	N/A	N/A	N/A	GATA3	N/A	N/A	N/A	24194598	JASPAR	hg19	-1	chr10	54139255	54139262
OREG0112230	Homo sapiens	N/A	TRANSCRIPTION FACTOR BINDING SITE	N/A	N/A	N/A	GATA3	N/A	N/A	N/A	24194598	JASPAR	hg38	-1	chr10	52379495	52379502
OREG0112231	Homo sapiens	N/A	TRANSCRIPTION FACTOR BINDING SITE	N/A	N/A	N/A	GATA3	N/A	N/A	N/A	24194598	JASPAR	hg18	-1	chr10	53953028	53953035
OREG0112231	Homo sapiens	N/A	TRANSCRIPTION FACTOR BINDING SITE	N/A	N/A	N/A	GATA3	N/A	N/A	N/A	24194598	JASPAR	hg19	-1	chr10	54283022	54283029
OREG0112231	Homo sapiens	N/A	TRANSCRIPTION FACTOR BINDING SITE	N/A	N/A	N/A	GATA3	N/A	N/A	N/A	24194598	JASPAR	hg38	-1	chr10	52523262	52523269
OREG0112232	Homo sapiens	N/A	TRANSCRIPTION FACTOR BINDING SITE	N/A	N/A	N/A	GATA3	N/A	N/A	N/A	24194598	JASPAR	hg18	1	chr10	55273964	55273971
OREG0112232	Homo sapiens	N/A	TRANSCRIPTION FACTOR BINDING SITE	N/A	N/A	N/A	GATA3	N/A	N/A	N/A	24194598	JASPAR	hg19	1	chr10	55603958	55603965
OREG0112232	Homo sapiens	N/A	TRANSCRIPTION FACTOR BINDING SITE	N/A	N/A	N/A	GATA3	N/A	N/A	N/A	24194598	JASPAR	hg38	1	chr10	53844198	53844205
OREG0112233	Homo sapiens	N/A	TRANSCRIPTION FACTOR BINDING SITE	N/A	N/A	N/A	GATA3	N/A	N/A	N/A	24194598	JASPAR	hg18	-1	chr10	62093724	62093731
OREG0112233	Homo sapiens	N/A	TRANSCRIPTION FACTOR BINDING SITE	N/A	N/A	N/A	GATA3	N/A	N/A	N/A	24194598	JASPAR	hg19	-1	chr10	62423718	62423725
OREG0112233	Homo sapiens	N/A	TRANSCRIPTION FACTOR BINDING SITE	N/A	N/A	N/A	GATA3	N/A	N/A	N/A	24194598	JASPAR	hg38	-1	chr10	60663960	60663967
OREG0112234	Homo sapiens	N/A	TRANSCRIPTION FACTOR BINDING SITE	N/A	N/A	N/A	GATA3	N/A	N/A	N/A	24194598	JASPAR	hg18	-1	chr10	62187338	62187345
OREG0112234	Homo sapiens	N/A	TRANSCRIPTION FACTOR BINDING SITE	N/A	N/A	N/A	GATA3	N/A	N/A	N/A	24194598	JASPAR	hg19	-1	chr10	62517332	62517339
OREG0112234	Homo sapiens	N/A	TRANSCRIPTION FACTOR BINDING SITE	N/A	N/A	N/A	GATA3	N/A	N/A	N/A	24194598	JASPAR	hg38	-1	chr10	60757574	60757581
OREG0112235	Homo sapiens	N/A	TRANSCRIPTION FACTOR BINDING SITE	N/A	N/A	N/A	GATA3	N/A	N/A	N/A	24194598	JASPAR	hg18	1	chr10	62290840	62290847
OREG0112235	Homo sapiens	N/A	TRANSCRIPTION FACTOR BINDING SITE	N/A	N/A	N/A	GATA3	N/A	N/A	N/A	24194598	JASPAR	hg19	1	chr10	62620834	62620841
OREG0112235	Homo sapiens	N/A	TRANSCRIPTION FACTOR BINDING SITE	N/A	N/A	N/A	GATA3	N/A	N/A	N/A	24194598	JASPAR	hg38	1	chr10	60861076	60861083
OREG0112236	Homo sapiens	N/A	TRANSCRIPTION FACTOR BINDING SITE	N/A	N/A	N/A	GATA3	N/A	N/A	N/A	24194598	JASPAR	hg18	-1	chr10	62430742	62430749
OREG0112236	Homo sapiens	N/A	TRANSCRIPTION FACTOR BINDING SITE	N/A	N/A	N/A	GATA3	N/A	N/A	N/A	24194598	JASPAR	hg19	-1	chr10	62760736	62760743
OREG0112236	Homo sapiens	N/A	TRANSCRIPTION FACTOR BINDING SITE	N/A	N/A	N/A	GATA3	N/A	N/A	N/A	24194598	JASPAR	hg38	-1	chr10	61000978	61000985
OREG0112237	Homo sapiens	N/A	TRANSCRIPTION FACTOR BINDING SITE	N/A	N/A	N/A	GATA3	N/A	N/A	N/A	24194598	JASPAR	hg18	-1	chr10	62868543	62868550
OREG0112237	Homo sapiens	N/A	TRANSCRIPTION FACTOR BINDING SITE	N/A	N/A	N/A	GATA3	N/A	N/A	N/A	24194598	JASPAR	hg19	-1	chr10	63198537	63198544
OREG0112237	Homo sapiens	N/A	TRANSCRIPTION FACTOR BINDING SITE	N/A	N/A	N/A	GATA3	N/A	N/A	N/A	24194598	JASPAR	hg38	-1	chr10	61438779	61438786
OREG0112238	Homo sapiens	N/A	TRANSCRIPTION FACTOR BINDING SITE	N/A	N/A	N/A	GATA3	N/A	N/A	N/A	24194598	JASPAR	hg18	1	chr10	63267601	63267608
OREG0112238	Homo sapiens	N/A	TRANSCRIPTION FACTOR BINDING SITE	N/A	N/A	N/A	GATA3	N/A	N/A	N/A	24194598	JASPAR	hg19	1	chr10	63597595	63597602
OREG0112238	Homo sapiens	N/A	TRANSCRIPTION FACTOR BINDING SITE	N/A	N/A	N/A	GATA3	N/A	N/A	N/A	24194598	JASPAR	hg38	1	chr10	61837836	61837843
OREG0112239	Homo sapiens	N/A	TRANSCRIPTION FACTOR BINDING SITE	N/A	N/A	N/A	GATA3	N/A	N/A	N/A	24194598	JASPAR	hg18	1	chr10	63346676	63346683
OREG0112239	Homo sapiens	N/A	TRANSCRIPTION FACTOR BINDING SITE	N/A	N/A	N/A	GATA3	N/A	N/A	N/A	24194598	JASPAR	hg19	1	chr10	63676670	63676677
OREG0112239	Homo sapiens	N/A	TRANSCRIPTION FACTOR BINDING SITE	N/A	N/A	N/A	GATA3	N/A	N/A	N/A	24194598	JASPAR	hg38	1	chr10	61916911	61916918
OREG0112240	Homo sapiens	N/A	TRANSCRIPTION FACTOR BINDING SITE	N/A	N/A	N/A	GATA3	N/A	N/A	N/A	24194598	JASPAR	hg18	-1	chr10	63348093	63348100
OREG0112240	Homo sapiens	N/A	TRANSCRIPTION FACTOR BINDING SITE	N/A	N/A	N/A	GATA3	N/A	N/A	N/A	24194598	JASPAR	hg19	-1	chr10	63678087	63678094
OREG0112240	Homo sapiens	N/A	TRANSCRIPTION FACTOR BINDING SITE	N/A	N/A	N/A	GATA3	N/A	N/A	N/A	24194598	JASPAR	hg38	-1	chr10	61918328	61918335
OREG0112241	Homo sapiens	N/A	TRANSCRIPTION FACTOR BINDING SITE	N/A	N/A	N/A	GATA3	N/A	N/A	N/A	24194598	JASPAR	hg18	1	chr10	65142040	65142047
OREG0112241	Homo sapiens	N/A	TRANSCRIPTION FACTOR BINDING SITE	N/A	N/A	N/A	GATA3	N/A	N/A	N/A	24194598	JASPAR	hg19	1	chr10	65472034	65472041
OREG0112241	Homo sapiens	N/A	TRANSCRIPTION FACTOR BINDING SITE	N/A	N/A	N/A	GATA3	N/A	N/A	N/A	24194598	JASPAR	hg38	1	chr10	63712274	63712281
OREG0112242	Homo sapiens	N/A	TRANSCRIPTION FACTOR BINDING SITE	N/A	N/A	N/A	GATA3	N/A	N/A	N/A	24194598	JASPAR	hg18	1	chr10	68505247	68505254
OREG0112242	Homo sapiens	N/A	TRANSCRIPTION FACTOR BINDING SITE	N/A	N/A	N/A	GATA3	N/A	N/A	N/A	24194598	JASPAR	hg19	1	chr10	68835241	68835248
OREG0112242	Homo sapiens	N/A	TRANSCRIPTION FACTOR BINDING SITE	N/A	N/A	N/A	GATA3	N/A	N/A	N/A	24194598	JASPAR	hg38	1	chr10	67075483	67075490
OREG0112243	Homo sapiens	N/A	TRANSCRIPTION FACTOR BINDING SITE	N/A	N/A	N/A	GATA3	N/A	N/A	N/A	24194598	JASPAR	hg18	1	chr10	68583252	68583259
OREG0112243	Homo sapiens	N/A	TRANSCRIPTION FACTOR BINDING SITE	N/A	N/A	N/A	GATA3	N/A	N/A	N/A	24194598	JASPAR	hg19	1	chr10	68913246	68913253
OREG0112243	Homo sapiens	N/A	TRANSCRIPTION FACTOR BINDING SITE	N/A	N/A	N/A	GATA3	N/A	N/A	N/A	24194598	JASPAR	hg38	1	chr10	67153488	67153495
OREG0112244	Homo sapiens	N/A	TRANSCRIPTION FACTOR BINDING SITE	N/A	N/A	N/A	GATA3	N/A	N/A	N/A	24194598	JASPAR	hg18	-1	chr10	72303954	72303961
OREG0112244	Homo sapiens	N/A	TRANSCRIPTION FACTOR BINDING SITE	N/A	N/A	N/A	GATA3	N/A	N/A	N/A	24194598	JASPAR	hg19	-1	chr10	72633948	72633955
OREG0112244	Homo sapiens	N/A	TRANSCRIPTION FACTOR BINDING SITE	N/A	N/A	N/A	GATA3	N/A	N/A	N/A	24194598	JASPAR	hg38	-1	chr10	70874191	70874198
OREG0112245	Homo sapiens	N/A	TRANSCRIPTION FACTOR BINDING SITE	N/A	N/A	N/A	GATA3	N/A	N/A	N/A	24194598	JASPAR	hg18	-1	chr10	73720998	73721005
OREG0112245	Homo sapiens	N/A	TRANSCRIPTION FACTOR BINDING SITE	N/A	N/A	N/A	GATA3	N/A	N/A	N/A	24194598	JASPAR	hg19	-1	chr10	74050992	74050999
OREG0112245	Homo sapiens	N/A	TRANSCRIPTION FACTOR BINDING SITE	N/A	N/A	N/A	GATA3	N/A	N/A	N/A	24194598	JASPAR	hg38	-1	chr10	72291234	72291241
OREG0112246	Homo sapiens	N/A	TRANSCRIPTION FACTOR BINDING SITE	N/A	N/A	N/A	GATA3	N/A	N/A	N/A	24194598	JASPAR	hg18	1	chr10	76662960	76662967
OREG0112246	Homo sapiens	N/A	TRANSCRIPTION FACTOR BINDING SITE	N/A	N/A	N/A	GATA3	N/A	N/A	N/A	24194598	JASPAR	hg19	1	chr10	76992954	76992961
OREG0112246	Homo sapiens	N/A	TRANSCRIPTION FACTOR BINDING SITE	N/A	N/A	N/A	GATA3	N/A	N/A	N/A	24194598	JASPAR	hg38	1	chr10	75233196	75233203
OREG0112247	Homo sapiens	N/A	TRANSCRIPTION FACTOR BINDING SITE	N/A	N/A	N/A	GATA3	N/A	N/A	N/A	24194598	JASPAR	hg18	1	chr10	79012586	79012593
OREG0112247	Homo sapiens	N/A	TRANSCRIPTION FACTOR BINDING SITE	N/A	N/A	N/A	GATA3	N/A	N/A	N/A	24194598	JASPAR	hg19	1	chr10	79342580	79342587
OREG0112247	Homo sapiens	N/A	TRANSCRIPTION FACTOR BINDING SITE	N/A	N/A	N/A	GATA3	N/A	N/A	N/A	24194598	JASPAR	hg38	1	chr10	77582822	77582829
OREG0112248	Homo sapiens	N/A	TRANSCRIPTION FACTOR BINDING SITE	N/A	N/A	N/A	GATA3	N/A	N/A	N/A	24194598	JASPAR	hg18	1	chr10	79317459	79317466
OREG0112248	Homo sapiens	N/A	TRANSCRIPTION FACTOR BINDING SITE	N/A	N/A	N/A	GATA3	N/A	N/A	N/A	24194598	JASPAR	hg19	1	chr10	79647453	79647460
OREG0112248	Homo sapiens	N/A	TRANSCRIPTION FACTOR BINDING SITE	N/A	N/A	N/A	GATA3	N/A	N/A	N/A	24194598	JASPAR	hg38	1	chr10	77887695	77887702
OREG0112249	Homo sapiens	N/A	TRANSCRIPTION FACTOR BINDING SITE	N/A	N/A	N/A	GATA3	N/A	N/A	N/A	24194598	JASPAR	hg18	-1	chr10	79911972	79911979
OREG0112249	Homo sapiens	N/A	TRANSCRIPTION FACTOR BINDING SITE	N/A	N/A	N/A	GATA3	N/A	N/A	N/A	24194598	JASPAR	hg19	-1	chr10	80241966	80241973
OREG0112249	Homo sapiens	N/A	TRANSCRIPTION FACTOR BINDING SITE	N/A	N/A	N/A	GATA3	N/A	N/A	N/A	24194598	JASPAR	hg38	-1	chr10	78482209	78482216
OREG0112250	Homo sapiens	N/A	TRANSCRIPTION FACTOR BINDING SITE	N/A	N/A	N/A	GATA3	N/A	N/A	N/A	24194598	JASPAR	hg18	1	chr10	80913842	80913849
OREG0112250	Homo sapiens	N/A	TRANSCRIPTION FACTOR BINDING SITE	N/A	N/A	N/A	GATA3	N/A	N/A	N/A	24194598	JASPAR	hg19	1	chr10	81243836	81243843
OREG0112250	Homo sapiens	N/A	TRANSCRIPTION FACTOR BINDING SITE	N/A	N/A	N/A	GATA3	N/A	N/A	N/A	24194598	JASPAR	hg38	1	chr10	79484080	79484087
OREG0112251	Homo sapiens	N/A	TRANSCRIPTION FACTOR BINDING SITE	N/A	N/A	N/A	GATA3	N/A	N/A	N/A	24194598	JASPAR	hg18	1	chr10	83208917	83208924
OREG0112251	Homo sapiens	N/A	TRANSCRIPTION FACTOR BINDING SITE	N/A	N/A	N/A	GATA3	N/A	N/A	N/A	24194598	JASPAR	hg19	1	chr10	83218937	83218944
OREG0112251	Homo sapiens	N/A	TRANSCRIPTION FACTOR BINDING SITE	N/A	N/A	N/A	GATA3	N/A	N/A	N/A	24194598	JASPAR	hg38	1	chr10	81459181	81459188
OREG0112252	Homo sapiens	N/A	TRANSCRIPTION FACTOR BINDING SITE	N/A	N/A	N/A	GATA3	N/A	N/A	N/A	24194598	JASPAR	hg18	-1	chr10	83648365	83648372
OREG0112252	Homo sapiens	N/A	TRANSCRIPTION FACTOR BINDING SITE	N/A	N/A	N/A	GATA3	N/A	N/A	N/A	24194598	JASPAR	hg19	-1	chr10	83658385	83658392
OREG0112252	Homo sapiens	N/A	TRANSCRIPTION FACTOR BINDING SITE	N/A	N/A	N/A	GATA3	N/A	N/A	N/A	24194598	JASPAR	hg38	-1	chr10	81898629	81898636
OREG0112253	Homo sapiens	N/A	TRANSCRIPTION FACTOR BINDING SITE	N/A	N/A	N/A	GATA3	N/A	N/A	N/A	24194598	JASPAR	hg18	-1	chr10	86104656	86104663
OREG0112253	Homo sapiens	N/A	TRANSCRIPTION FACTOR BINDING SITE	N/A	N/A	N/A	GATA3	N/A	N/A	N/A	24194598	JASPAR	hg19	-1	chr10	86114676	86114683
OREG0112253	Homo sapiens	N/A	TRANSCRIPTION FACTOR BINDING SITE	N/A	N/A	N/A	GATA3	N/A	N/A	N/A	24194598	JASPAR	hg38	-1	chr10	84354920	84354927
OREG0112254	Homo sapiens	N/A	TRANSCRIPTION FACTOR BINDING SITE	N/A	N/A	N/A	GATA3	N/A	N/A	N/A	24194598	JASPAR	hg18	-1	chr10	86277378	86277385
OREG0112254	Homo sapiens	N/A	TRANSCRIPTION FACTOR BINDING SITE	N/A	N/A	N/A	GATA3	N/A	N/A	N/A	24194598	JASPAR	hg19	-1	chr10	86287398	86287405
OREG0112254	Homo sapiens	N/A	TRANSCRIPTION FACTOR BINDING SITE	N/A	N/A	N/A	GATA3	N/A	N/A	N/A	24194598	JASPAR	hg38	-1	chr10	84527642	84527649
OREG0112255	Homo sapiens	N/A	TRANSCRIPTION FACTOR BINDING SITE	N/A	N/A	N/A	GATA3	N/A	N/A	N/A	24194598	JASPAR	hg18	1	chr10	91000755	91000762
OREG0112255	Homo sapiens	N/A	TRANSCRIPTION FACTOR BINDING SITE	N/A	N/A	N/A	GATA3	N/A	N/A	N/A	24194598	JASPAR	hg19	1	chr10	91010775	91010782
OREG0112255	Homo sapiens	N/A	TRANSCRIPTION FACTOR BINDING SITE	N/A	N/A	N/A	GATA3	N/A	N/A	N/A	24194598	JASPAR	hg38	1	chr10	89251018	89251025
OREG0112256	Homo sapiens	N/A	TRANSCRIPTION FACTOR BINDING SITE	N/A	N/A	N/A	GATA3	N/A	N/A	N/A	24194598	JASPAR	hg18	1	chr10	92249019	92249026
OREG0112256	Homo sapiens	N/A	TRANSCRIPTION FACTOR BINDING SITE	N/A	N/A	N/A	GATA3	N/A	N/A	N/A	24194598	JASPAR	hg19	1	chr10	92259039	92259046
OREG0112256	Homo sapiens	N/A	TRANSCRIPTION FACTOR BINDING SITE	N/A	N/A	N/A	GATA3	N/A	N/A	N/A	24194598	JASPAR	hg38	1	chr10	90499282	90499289
OREG0112257	Homo sapiens	N/A	TRANSCRIPTION FACTOR BINDING SITE	N/A	N/A	N/A	GATA3	N/A	N/A	N/A	24194598	JASPAR	hg18	1	chr10	95218846	95218853
OREG0112257	Homo sapiens	N/A	TRANSCRIPTION FACTOR BINDING SITE	N/A	N/A	N/A	GATA3	N/A	N/A	N/A	24194598	JASPAR	hg19	1	chr10	95228856	95228863
OREG0112257	Homo sapiens	N/A	TRANSCRIPTION FACTOR BINDING SITE	N/A	N/A	N/A	GATA3	N/A	N/A	N/A	24194598	JASPAR	hg38	1	chr10	93469099	93469106
OREG0112258	Homo sapiens	N/A	TRANSCRIPTION FACTOR BINDING SITE	N/A	N/A	N/A	GATA3	N/A	N/A	N/A	24194598	JASPAR	hg18	-1	chr10	97010363	97010370
OREG0112258	Homo sapiens	N/A	TRANSCRIPTION FACTOR BINDING SITE	N/A	N/A	N/A	GATA3	N/A	N/A	N/A	24194598	JASPAR	hg19	-1	chr10	97020373	97020380
OREG0112258	Homo sapiens	N/A	TRANSCRIPTION FACTOR BINDING SITE	N/A	N/A	N/A	GATA3	N/A	N/A	N/A	24194598	JASPAR	hg38	-1	chr10	95260616	95260623
OREG0112259	Homo sapiens	N/A	TRANSCRIPTION FACTOR BINDING SITE	N/A	N/A	N/A	GATA3	N/A	N/A	N/A	24194598	JASPAR	hg18	-1	chr10	101318033	101318040
OREG0112259	Homo sapiens	N/A	TRANSCRIPTION FACTOR BINDING SITE	N/A	N/A	N/A	GATA3	N/A	N/A	N/A	24194598	JASPAR	hg19	-1	chr10	101328043	101328050
OREG0112259	Homo sapiens	N/A	TRANSCRIPTION FACTOR BINDING SITE	N/A	N/A	N/A	GATA3	N/A	N/A	N/A	24194598	JASPAR	hg38	-1	chr10	99568286	99568293
OREG0112260	Homo sapiens	N/A	TRANSCRIPTION FACTOR BINDING SITE	N/A	N/A	N/A	GATA3	N/A	N/A	N/A	24194598	JASPAR	hg18	-1	chr10	102384649	102384656
OREG0112260	Homo sapiens	N/A	TRANSCRIPTION FACTOR BINDING SITE	N/A	N/A	N/A	GATA3	N/A	N/A	N/A	24194598	JASPAR	hg19	-1	chr10	102394659	102394666
OREG0112260	Homo sapiens	N/A	TRANSCRIPTION FACTOR BINDING SITE	N/A	N/A	N/A	GATA3	N/A	N/A	N/A	24194598	JASPAR	hg38	-1	chr10	100634902	100634909
OREG0112261	Homo sapiens	N/A	TRANSCRIPTION FACTOR BINDING SITE	N/A	N/A	N/A	GATA3	N/A	N/A	N/A	24194598	JASPAR	hg18	1	chr10	105483042	105483049
OREG0112261	Homo sapiens	N/A	TRANSCRIPTION FACTOR BINDING SITE	N/A	N/A	N/A	GATA3	N/A	N/A	N/A	24194598	JASPAR	hg19	1	chr10	105493052	105493059
OREG0112261	Homo sapiens	N/A	TRANSCRIPTION FACTOR BINDING SITE	N/A	N/A	N/A	GATA3	N/A	N/A	N/A	24194598	JASPAR	hg38	1	chr10	103733294	103733301
OREG0112262	Homo sapiens	N/A	TRANSCRIPTION FACTOR BINDING SITE	N/A	N/A	N/A	GATA3	N/A	N/A	N/A	24194598	JASPAR	hg18	1	chr10	114225489	114225496
OREG0112262	Homo sapiens	N/A	TRANSCRIPTION FACTOR BINDING SITE	N/A	N/A	N/A	GATA3	N/A	N/A	N/A	24194598	JASPAR	hg19	1	chr10	114235499	114235506
OREG0112262	Homo sapiens	N/A	TRANSCRIPTION FACTOR BINDING SITE	N/A	N/A	N/A	GATA3	N/A	N/A	N/A	24194598	JASPAR	hg38	1	chr10	112475740	112475747
OREG0112263	Homo sapiens	N/A	TRANSCRIPTION FACTOR BINDING SITE	N/A	N/A	N/A	GATA3	N/A	N/A	N/A	24194598	JASPAR	hg18	-1	chr10	114836206	114836213
OREG0112263	Homo sapiens	N/A	TRANSCRIPTION FACTOR BINDING SITE	N/A	N/A	N/A	GATA3	N/A	N/A	N/A	24194598	JASPAR	hg19	-1	chr10	114846216	114846223
OREG0112263	Homo sapiens	N/A	TRANSCRIPTION FACTOR BINDING SITE	N/A	N/A	N/A	GATA3	N/A	N/A	N/A	24194598	JASPAR	hg38	-1	chr10	113086457	113086464
OREG0112264	Homo sapiens	N/A	TRANSCRIPTION FACTOR BINDING SITE	N/A	N/A	N/A	GATA3	N/A	N/A	N/A	24194598	JASPAR	hg18	-1	chr10	115915962	115915969
OREG0112264	Homo sapiens	N/A	TRANSCRIPTION FACTOR BINDING SITE	N/A	N/A	N/A	GATA3	N/A	N/A	N/A	24194598	JASPAR	hg19	-1	chr10	115925972	115925979
OREG0112264	Homo sapiens	N/A	TRANSCRIPTION FACTOR BINDING SITE	N/A	N/A	N/A	GATA3	N/A	N/A	N/A	24194598	JASPAR	hg38	-1	chr10	114166213	114166220
OREG0112265	Homo sapiens	N/A	TRANSCRIPTION FACTOR BINDING SITE	N/A	N/A	N/A	GATA3	N/A	N/A	N/A	24194598	JASPAR	hg18	1	chr10	116117714	116117721
OREG0112265	Homo sapiens	N/A	TRANSCRIPTION FACTOR BINDING SITE	N/A	N/A	N/A	GATA3	N/A	N/A	N/A	24194598	JASPAR	hg19	1	chr10	116127724	116127731
OREG0112265	Homo sapiens	N/A	TRANSCRIPTION FACTOR BINDING SITE	N/A	N/A	N/A	GATA3	N/A	N/A	N/A	24194598	JASPAR	hg38	1	chr10	114367965	114367972
OREG0112266	Homo sapiens	N/A	TRANSCRIPTION FACTOR BINDING SITE	N/A	N/A	N/A	GATA3	N/A	N/A	N/A	24194598	JASPAR	hg18	-1	chr10	116405184	116405191
OREG0112266	Homo sapiens	N/A	TRANSCRIPTION FACTOR BINDING SITE	N/A	N/A	N/A	GATA3	N/A	N/A	N/A	24194598	JASPAR	hg19	-1	chr10	116415194	116415201
OREG0112266	Homo sapiens	N/A	TRANSCRIPTION FACTOR BINDING SITE	N/A	N/A	N/A	GATA3	N/A	N/A	N/A	24194598	JASPAR	hg38	-1	chr10	114655435	114655442
OREG0112267	Homo sapiens	N/A	TRANSCRIPTION FACTOR BINDING SITE	N/A	N/A	N/A	GATA3	N/A	N/A	N/A	24194598	JASPAR	hg18	1	chr10	117958036	117958043
OREG0112267	Homo sapiens	N/A	TRANSCRIPTION FACTOR BINDING SITE	N/A	N/A	N/A	GATA3	N/A	N/A	N/A	24194598	JASPAR	hg19	1	chr10	117968046	117968053
OREG0112267	Homo sapiens	N/A	TRANSCRIPTION FACTOR BINDING SITE	N/A	N/A	N/A	GATA3	N/A	N/A	N/A	24194598	JASPAR	hg38	1	chr10	116208534	116208541
OREG0112268	Homo sapiens	N/A	TRANSCRIPTION FACTOR BINDING SITE	N/A	N/A	N/A	GATA3	N/A	N/A	N/A	24194598	JASPAR	hg18	-1	chr10	119812424	119812431
OREG0112268	Homo sapiens	N/A	TRANSCRIPTION FACTOR BINDING SITE	N/A	N/A	N/A	GATA3	N/A	N/A	N/A	24194598	JASPAR	hg19	-1	chr10	119822434	119822441
OREG0112268	Homo sapiens	N/A	TRANSCRIPTION FACTOR BINDING SITE	N/A	N/A	N/A	GATA3	N/A	N/A	N/A	24194598	JASPAR	hg38	-1	chr10	118062923	118062930
OREG0112269	Homo sapiens	N/A	TRANSCRIPTION FACTOR BINDING SITE	N/A	N/A	N/A	GATA3	N/A	N/A	N/A	24194598	JASPAR	hg18	1	chr10	121528722	121528729
OREG0112269	Homo sapiens	N/A	TRANSCRIPTION FACTOR BINDING SITE	N/A	N/A	N/A	GATA3	N/A	N/A	N/A	24194598	JASPAR	hg19	1	chr10	121538732	121538739
OREG0112269	Homo sapiens	N/A	TRANSCRIPTION FACTOR BINDING SITE	N/A	N/A	N/A	GATA3	N/A	N/A	N/A	24194598	JASPAR	hg38	1	chr10	119779220	119779227
OREG0112270	Homo sapiens	N/A	TRANSCRIPTION FACTOR BINDING SITE	N/A	N/A	N/A	GATA3	N/A	N/A	N/A	24194598	JASPAR	hg18	1	chr10	122731327	122731334
OREG0112270	Homo sapiens	N/A	TRANSCRIPTION FACTOR BINDING SITE	N/A	N/A	N/A	GATA3	N/A	N/A	N/A	24194598	JASPAR	hg19	1	chr10	122741337	122741344
OREG0112270	Homo sapiens	N/A	TRANSCRIPTION FACTOR BINDING SITE	N/A	N/A	N/A	GATA3	N/A	N/A	N/A	24194598	JASPAR	hg38	1	chr10	120981824	120981831
OREG0112271	Homo sapiens	N/A	TRANSCRIPTION FACTOR BINDING SITE	N/A	N/A	N/A	GATA3	N/A	N/A	N/A	24194598	JASPAR	hg18	1	chr10	124129978	124129985
OREG0112271	Homo sapiens	N/A	TRANSCRIPTION FACTOR BINDING SITE	N/A	N/A	N/A	GATA3	N/A	N/A	N/A	24194598	JASPAR	hg19	1	chr10	124139988	124139995
OREG0112271	Homo sapiens	N/A	TRANSCRIPTION FACTOR BINDING SITE	N/A	N/A	N/A	GATA3	N/A	N/A	N/A	24194598	JASPAR	hg38	1	chr10	122380472	122380479
OREG0112272	Homo sapiens	N/A	TRANSCRIPTION FACTOR BINDING SITE	N/A	N/A	N/A	GATA3	N/A	N/A	N/A	24194598	JASPAR	hg18	1	chr10	127678452	127678459
OREG0112272	Homo sapiens	N/A	TRANSCRIPTION FACTOR BINDING SITE	N/A	N/A	N/A	GATA3	N/A	N/A	N/A	24194598	JASPAR	hg19	1	chr10	127688462	127688469
OREG0112272	Homo sapiens	N/A	TRANSCRIPTION FACTOR BINDING SITE	N/A	N/A	N/A	GATA3	N/A	N/A	N/A	24194598	JASPAR	hg38	1	chr10	125999893	125999900
OREG0112273	Homo sapiens	N/A	TRANSCRIPTION FACTOR BINDING SITE	N/A	N/A	N/A	GATA3	N/A	N/A	N/A	24194598	JASPAR	hg18	1	chr10	131816619	131816626
OREG0112273	Homo sapiens	N/A	TRANSCRIPTION FACTOR BINDING SITE	N/A	N/A	N/A	GATA3	N/A	N/A	N/A	24194598	JASPAR	hg19	1	chr10	131926629	131926636
OREG0112273	Homo sapiens	N/A	TRANSCRIPTION FACTOR BINDING SITE	N/A	N/A	N/A	GATA3	N/A	N/A	N/A	24194598	JASPAR	hg38	1	chr10	130128365	130128372
OREG0112274	Homo sapiens	N/A	TRANSCRIPTION FACTOR BINDING SITE	N/A	N/A	N/A	GATA3	N/A	N/A	N/A	24194598	JASPAR	hg18	1	chr11	9968982	9968989
OREG0112274	Homo sapiens	N/A	TRANSCRIPTION FACTOR BINDING SITE	N/A	N/A	N/A	GATA3	N/A	N/A	N/A	24194598	JASPAR	hg19	1	chr11	10012406	10012413
OREG0112274	Homo sapiens	N/A	TRANSCRIPTION FACTOR BINDING SITE	N/A	N/A	N/A	GATA3	N/A	N/A	N/A	24194598	JASPAR	hg38	1	chr11	9990859	9990866
OREG0112275	Homo sapiens	N/A	TRANSCRIPTION FACTOR BINDING SITE	N/A	N/A	N/A	GATA3	N/A	N/A	N/A	24194598	JASPAR	hg18	1	chr11	10028843	10028850
OREG0112275	Homo sapiens	N/A	TRANSCRIPTION FACTOR BINDING SITE	N/A	N/A	N/A	GATA3	N/A	N/A	N/A	24194598	JASPAR	hg19	1	chr11	10072267	10072274
OREG0112275	Homo sapiens	N/A	TRANSCRIPTION FACTOR BINDING SITE	N/A	N/A	N/A	GATA3	N/A	N/A	N/A	24194598	JASPAR	hg38	1	chr11	10050720	10050727
OREG0112276	Homo sapiens	N/A	TRANSCRIPTION FACTOR BINDING SITE	N/A	N/A	N/A	GATA3	N/A	N/A	N/A	24194598	JASPAR	hg18	1	chr11	12473022	12473029
OREG0112276	Homo sapiens	N/A	TRANSCRIPTION FACTOR BINDING SITE	N/A	N/A	N/A	GATA3	N/A	N/A	N/A	24194598	JASPAR	hg19	1	chr11	12516446	12516453
OREG0112276	Homo sapiens	N/A	TRANSCRIPTION FACTOR BINDING SITE	N/A	N/A	N/A	GATA3	N/A	N/A	N/A	24194598	JASPAR	hg38	1	chr11	12494899	12494906
OREG0112277	Homo sapiens	N/A	TRANSCRIPTION FACTOR BINDING SITE	N/A	N/A	N/A	GATA3	N/A	N/A	N/A	24194598	JASPAR	hg18	-1	chr11	17514151	17514158
OREG0112277	Homo sapiens	N/A	TRANSCRIPTION FACTOR BINDING SITE	N/A	N/A	N/A	GATA3	N/A	N/A	N/A	24194598	JASPAR	hg19	-1	chr11	17557575	17557582
OREG0112277	Homo sapiens	N/A	TRANSCRIPTION FACTOR BINDING SITE	N/A	N/A	N/A	GATA3	N/A	N/A	N/A	24194598	JASPAR	hg38	-1	chr11	17536028	17536035
OREG0112278	Homo sapiens	N/A	TRANSCRIPTION FACTOR BINDING SITE	N/A	N/A	N/A	GATA3	N/A	N/A	N/A	24194598	JASPAR	hg18	1	chr11	24657307	24657314
OREG0112278	Homo sapiens	N/A	TRANSCRIPTION FACTOR BINDING SITE	N/A	N/A	N/A	GATA3	N/A	N/A	N/A	24194598	JASPAR	hg19	1	chr11	24700731	24700738
OREG0112278	Homo sapiens	N/A	TRANSCRIPTION FACTOR BINDING SITE	N/A	N/A	N/A	GATA3	N/A	N/A	N/A	24194598	JASPAR	hg38	1	chr11	24679185	24679192
OREG0112279	Homo sapiens	N/A	TRANSCRIPTION FACTOR BINDING SITE	N/A	N/A	N/A	GATA3	N/A	N/A	N/A	24194598	JASPAR	hg18	-1	chr11	33006473	33006480
OREG0112279	Homo sapiens	N/A	TRANSCRIPTION FACTOR BINDING SITE	N/A	N/A	N/A	GATA3	N/A	N/A	N/A	24194598	JASPAR	hg19	-1	chr11	33049897	33049904
OREG0112279	Homo sapiens	N/A	TRANSCRIPTION FACTOR BINDING SITE	N/A	N/A	N/A	GATA3	N/A	N/A	N/A	24194598	JASPAR	hg38	-1	chr11	33028351	33028358
OREG0112280	Homo sapiens	N/A	TRANSCRIPTION FACTOR BINDING SITE	N/A	N/A	N/A	GATA3	N/A	N/A	N/A	24194598	JASPAR	hg18	-1	chr11	34400396	34400403
OREG0112280	Homo sapiens	N/A	TRANSCRIPTION FACTOR BINDING SITE	N/A	N/A	N/A	GATA3	N/A	N/A	N/A	24194598	JASPAR	hg19	-1	chr11	34443820	34443827
OREG0112280	Homo sapiens	N/A	TRANSCRIPTION FACTOR BINDING SITE	N/A	N/A	N/A	GATA3	N/A	N/A	N/A	24194598	JASPAR	hg38	-1	chr11	34422273	34422280
OREG0112281	Homo sapiens	N/A	TRANSCRIPTION FACTOR BINDING SITE	N/A	N/A	N/A	GATA3	N/A	N/A	N/A	24194598	JASPAR	hg18	1	chr11	34828632	34828639
OREG0112281	Homo sapiens	N/A	TRANSCRIPTION FACTOR BINDING SITE	N/A	N/A	N/A	GATA3	N/A	N/A	N/A	24194598	JASPAR	hg19	1	chr11	34872056	34872063
OREG0112281	Homo sapiens	N/A	TRANSCRIPTION FACTOR BINDING SITE	N/A	N/A	N/A	GATA3	N/A	N/A	N/A	24194598	JASPAR	hg38	1	chr11	34850509	34850516
OREG0112282	Homo sapiens	N/A	TRANSCRIPTION FACTOR BINDING SITE	N/A	N/A	N/A	GATA3	N/A	N/A	N/A	24194598	JASPAR	hg18	-1	chr11	44198147	44198154
OREG0112282	Homo sapiens	N/A	TRANSCRIPTION FACTOR BINDING SITE	N/A	N/A	N/A	GATA3	N/A	N/A	N/A	24194598	JASPAR	hg19	-1	chr11	44241571	44241578
OREG0112282	Homo sapiens	N/A	TRANSCRIPTION FACTOR BINDING SITE	N/A	N/A	N/A	GATA3	N/A	N/A	N/A	24194598	JASPAR	hg38	-1	chr11	44220021	44220028
OREG0112283	Homo sapiens	N/A	TRANSCRIPTION FACTOR BINDING SITE	N/A	N/A	N/A	GATA3	N/A	N/A	N/A	24194598	JASPAR	hg18	1	chr11	47474465	47474472
OREG0112283	Homo sapiens	N/A	TRANSCRIPTION FACTOR BINDING SITE	N/A	N/A	N/A	GATA3	N/A	N/A	N/A	24194598	JASPAR	hg19	1	chr11	47517889	47517896
OREG0112283	Homo sapiens	N/A	TRANSCRIPTION FACTOR BINDING SITE	N/A	N/A	N/A	GATA3	N/A	N/A	N/A	24194598	JASPAR	hg38	1	chr11	47496337	47496344
OREG0112284	Homo sapiens	N/A	TRANSCRIPTION FACTOR BINDING SITE	N/A	N/A	N/A	GATA3	N/A	N/A	N/A	24194598	JASPAR	hg18	-1	chr11	47474481	47474488
OREG0112284	Homo sapiens	N/A	TRANSCRIPTION FACTOR BINDING SITE	N/A	N/A	N/A	GATA3	N/A	N/A	N/A	24194598	JASPAR	hg19	-1	chr11	47517905	47517912
OREG0112284	Homo sapiens	N/A	TRANSCRIPTION FACTOR BINDING SITE	N/A	N/A	N/A	GATA3	N/A	N/A	N/A	24194598	JASPAR	hg38	-1	chr11	47496353	47496360
OREG0112285	Homo sapiens	N/A	TRANSCRIPTION FACTOR BINDING SITE	N/A	N/A	N/A	GATA3	N/A	N/A	N/A	24194598	JASPAR	hg18	1	chr11	47922852	47922859
OREG0112285	Homo sapiens	N/A	TRANSCRIPTION FACTOR BINDING SITE	N/A	N/A	N/A	GATA3	N/A	N/A	N/A	24194598	JASPAR	hg19	1	chr11	47966276	47966283
OREG0112285	Homo sapiens	N/A	TRANSCRIPTION FACTOR BINDING SITE	N/A	N/A	N/A	GATA3	N/A	N/A	N/A	24194598	JASPAR	hg38	1	chr11	47944724	47944731
OREG0112286	Homo sapiens	N/A	TRANSCRIPTION FACTOR BINDING SITE	N/A	N/A	N/A	GATA3	N/A	N/A	N/A	24194598	JASPAR	hg18	-1	chr11	57289285	57289292
OREG0112286	Homo sapiens	N/A	TRANSCRIPTION FACTOR BINDING SITE	N/A	N/A	N/A	GATA3	N/A	N/A	N/A	24194598	JASPAR	hg19	-1	chr11	57532709	57532716
OREG0112286	Homo sapiens	N/A	TRANSCRIPTION FACTOR BINDING SITE	N/A	N/A	N/A	GATA3	N/A	N/A	N/A	24194598	JASPAR	hg38	-1	chr11	57765237	57765244
OREG0112287	Homo sapiens	N/A	TRANSCRIPTION FACTOR BINDING SITE	N/A	N/A	N/A	GATA3	N/A	N/A	N/A	24194598	JASPAR	hg18	1	chr11	59492897	59492904
OREG0112287	Homo sapiens	N/A	TRANSCRIPTION FACTOR BINDING SITE	N/A	N/A	N/A	GATA3	N/A	N/A	N/A	24194598	JASPAR	hg19	1	chr11	59736321	59736328
OREG0112287	Homo sapiens	N/A	TRANSCRIPTION FACTOR BINDING SITE	N/A	N/A	N/A	GATA3	N/A	N/A	N/A	24194598	JASPAR	hg38	1	chr11	59968848	59968855
OREG0112288	Homo sapiens	N/A	TRANSCRIPTION FACTOR BINDING SITE	N/A	N/A	N/A	GATA3	N/A	N/A	N/A	24194598	JASPAR	hg18	-1	chr11	61922827	61922834
OREG0112288	Homo sapiens	N/A	TRANSCRIPTION FACTOR BINDING SITE	N/A	N/A	N/A	GATA3	N/A	N/A	N/A	24194598	JASPAR	hg19	-1	chr11	62166251	62166258
OREG0112288	Homo sapiens	N/A	TRANSCRIPTION FACTOR BINDING SITE	N/A	N/A	N/A	GATA3	N/A	N/A	N/A	24194598	JASPAR	hg38	-1	chr11	62398779	62398786
OREG0112289	Homo sapiens	N/A	TRANSCRIPTION FACTOR BINDING SITE	N/A	N/A	N/A	GATA3	N/A	N/A	N/A	24194598	JASPAR	hg18	-1	chr11	62664652	62664659
OREG0112289	Homo sapiens	N/A	TRANSCRIPTION FACTOR BINDING SITE	N/A	N/A	N/A	GATA3	N/A	N/A	N/A	24194598	JASPAR	hg19	-1	chr11	62908076	62908083
OREG0112289	Homo sapiens	N/A	TRANSCRIPTION FACTOR BINDING SITE	N/A	N/A	N/A	GATA3	N/A	N/A	N/A	24194598	JASPAR	hg38	-1	chr11	63140604	63140611
OREG0112290	Homo sapiens	N/A	TRANSCRIPTION FACTOR BINDING SITE	N/A	N/A	N/A	GATA3	N/A	N/A	N/A	24194598	JASPAR	hg18	-1	chr11	63792846	63792853
OREG0112290	Homo sapiens	N/A	TRANSCRIPTION FACTOR BINDING SITE	N/A	N/A	N/A	GATA3	N/A	N/A	N/A	24194598	JASPAR	hg19	-1	chr11	64036270	64036277
OREG0112290	Homo sapiens	N/A	TRANSCRIPTION FACTOR BINDING SITE	N/A	N/A	N/A	GATA3	N/A	N/A	N/A	24194598	JASPAR	hg38	-1	chr11	64268798	64268805
OREG0112291	Homo sapiens	N/A	TRANSCRIPTION FACTOR BINDING SITE	N/A	N/A	N/A	GATA3	N/A	N/A	N/A	24194598	JASPAR	hg18	-1	chr11	64220252	64220259
OREG0112291	Homo sapiens	N/A	TRANSCRIPTION FACTOR BINDING SITE	N/A	N/A	N/A	GATA3	N/A	N/A	N/A	24194598	JASPAR	hg19	-1	chr11	64463676	64463683
OREG0112291	Homo sapiens	N/A	TRANSCRIPTION FACTOR BINDING SITE	N/A	N/A	N/A	GATA3	N/A	N/A	N/A	24194598	JASPAR	hg38	-1	chr11	64696204	64696211
OREG0112292	Homo sapiens	N/A	TRANSCRIPTION FACTOR BINDING SITE	N/A	N/A	N/A	GATA3	N/A	N/A	N/A	24194598	JASPAR	hg18	1	chr11	65233822	65233829
OREG0112292	Homo sapiens	N/A	TRANSCRIPTION FACTOR BINDING SITE	N/A	N/A	N/A	GATA3	N/A	N/A	N/A	24194598	JASPAR	hg19	1	chr11	65477246	65477253
OREG0112292	Homo sapiens	N/A	TRANSCRIPTION FACTOR BINDING SITE	N/A	N/A	N/A	GATA3	N/A	N/A	N/A	24194598	JASPAR	hg38	1	chr11	65709775	65709782
OREG0112293	Homo sapiens	N/A	TRANSCRIPTION FACTOR BINDING SITE	N/A	N/A	N/A	GATA3	N/A	N/A	N/A	24194598	JASPAR	hg18	-1	chr11	66527539	66527546
OREG0112293	Homo sapiens	N/A	TRANSCRIPTION FACTOR BINDING SITE	N/A	N/A	N/A	GATA3	N/A	N/A	N/A	24194598	JASPAR	hg19	-1	chr11	66770963	66770970
OREG0112293	Homo sapiens	N/A	TRANSCRIPTION FACTOR BINDING SITE	N/A	N/A	N/A	GATA3	N/A	N/A	N/A	24194598	JASPAR	hg38	-1	chr11	67003492	67003499
OREG0112294	Homo sapiens	N/A	TRANSCRIPTION FACTOR BINDING SITE	N/A	N/A	N/A	GATA3	N/A	N/A	N/A	24194598	JASPAR	hg18	-1	chr11	68414420	68414427
OREG0112294	Homo sapiens	N/A	TRANSCRIPTION FACTOR BINDING SITE	N/A	N/A	N/A	GATA3	N/A	N/A	N/A	24194598	JASPAR	hg19	-1	chr11	68657844	68657851
OREG0112294	Homo sapiens	N/A	TRANSCRIPTION FACTOR BINDING SITE	N/A	N/A	N/A	GATA3	N/A	N/A	N/A	24194598	JASPAR	hg38	-1	chr11	68890376	68890383
OREG0112295	Homo sapiens	N/A	TRANSCRIPTION FACTOR BINDING SITE	N/A	N/A	N/A	GATA3	N/A	N/A	N/A	24194598	JASPAR	hg18	-1	chr11	68755510	68755517
OREG0112295	Homo sapiens	N/A	TRANSCRIPTION FACTOR BINDING SITE	N/A	N/A	N/A	GATA3	N/A	N/A	N/A	24194598	JASPAR	hg19	-1	chr11	68998934	68998941
OREG0112295	Homo sapiens	N/A	TRANSCRIPTION FACTOR BINDING SITE	N/A	N/A	N/A	GATA3	N/A	N/A	N/A	24194598	JASPAR	hg38	-1	chr11	69231467	69231474
OREG0112296	Homo sapiens	N/A	TRANSCRIPTION FACTOR BINDING SITE	N/A	N/A	N/A	GATA3	N/A	N/A	N/A	24194598	JASPAR	hg18	-1	chr11	68824228	68824235
OREG0112296	Homo sapiens	N/A	TRANSCRIPTION FACTOR BINDING SITE	N/A	N/A	N/A	GATA3	N/A	N/A	N/A	24194598	JASPAR	hg19	-1	chr11	69067652	69067659
OREG0112296	Homo sapiens	N/A	TRANSCRIPTION FACTOR BINDING SITE	N/A	N/A	N/A	GATA3	N/A	N/A	N/A	24194598	JASPAR	hg38	-1	chr11	69300185	69300192
OREG0112297	Homo sapiens	N/A	TRANSCRIPTION FACTOR BINDING SITE	N/A	N/A	N/A	GATA3	N/A	N/A	N/A	24194598	JASPAR	hg18	1	chr11	70248682	70248689
OREG0112297	Homo sapiens	N/A	TRANSCRIPTION FACTOR BINDING SITE	N/A	N/A	N/A	GATA3	N/A	N/A	N/A	24194598	JASPAR	hg19	1	chr11	70571034	70571041
OREG0112297	Homo sapiens	N/A	TRANSCRIPTION FACTOR BINDING SITE	N/A	N/A	N/A	GATA3	N/A	N/A	N/A	24194598	JASPAR	hg38	1	chr11	70724929	70724936
OREG0112298	Homo sapiens	N/A	TRANSCRIPTION FACTOR BINDING SITE	N/A	N/A	N/A	GATA3	N/A	N/A	N/A	24194598	JASPAR	hg18	-1	chr11	70397848	70397855
OREG0112298	Homo sapiens	N/A	TRANSCRIPTION FACTOR BINDING SITE	N/A	N/A	N/A	GATA3	N/A	N/A	N/A	24194598	JASPAR	hg19	-1	chr11	70720200	70720207
OREG0112298	Homo sapiens	N/A	TRANSCRIPTION FACTOR BINDING SITE	N/A	N/A	N/A	GATA3	N/A	N/A	N/A	24194598	JASPAR	hg38	-1	chr11	70874095	70874102
OREG0112299	Homo sapiens	N/A	TRANSCRIPTION FACTOR BINDING SITE	N/A	N/A	N/A	GATA3	N/A	N/A	N/A	24194598	JASPAR	hg18	-1	chr11	73574605	73574612
OREG0112299	Homo sapiens	N/A	TRANSCRIPTION FACTOR BINDING SITE	N/A	N/A	N/A	GATA3	N/A	N/A	N/A	24194598	JASPAR	hg19	-1	chr11	73896957	73896964
OREG0112299	Homo sapiens	N/A	TRANSCRIPTION FACTOR BINDING SITE	N/A	N/A	N/A	GATA3	N/A	N/A	N/A	24194598	JASPAR	hg38	-1	chr11	74185912	74185919
OREG0112300	Homo sapiens	N/A	TRANSCRIPTION FACTOR BINDING SITE	N/A	N/A	N/A	GATA3	N/A	N/A	N/A	24194598	JASPAR	hg18	-1	chr11	74169339	74169346
OREG0112300	Homo sapiens	N/A	TRANSCRIPTION FACTOR BINDING SITE	N/A	N/A	N/A	GATA3	N/A	N/A	N/A	24194598	JASPAR	hg19	-1	chr11	74491691	74491698
OREG0112300	Homo sapiens	N/A	TRANSCRIPTION FACTOR BINDING SITE	N/A	N/A	N/A	GATA3	N/A	N/A	N/A	24194598	JASPAR	hg38	-1	chr11	74780646	74780653
OREG0112301	Homo sapiens	N/A	TRANSCRIPTION FACTOR BINDING SITE	N/A	N/A	N/A	GATA3	N/A	N/A	N/A	24194598	JASPAR	hg18	1	chr11	74334099	74334106
OREG0112301	Homo sapiens	N/A	TRANSCRIPTION FACTOR BINDING SITE	N/A	N/A	N/A	GATA3	N/A	N/A	N/A	24194598	JASPAR	hg19	1	chr11	74656451	74656458
OREG0112301	Homo sapiens	N/A	TRANSCRIPTION FACTOR BINDING SITE	N/A	N/A	N/A	GATA3	N/A	N/A	N/A	24194598	JASPAR	hg38	1	chr11	74945406	74945413
OREG0112302	Homo sapiens	N/A	TRANSCRIPTION FACTOR BINDING SITE	N/A	N/A	N/A	GATA3	N/A	N/A	N/A	24194598	JASPAR	hg18	1	chr11	74334127	74334134
OREG0112302	Homo sapiens	N/A	TRANSCRIPTION FACTOR BINDING SITE	N/A	N/A	N/A	GATA3	N/A	N/A	N/A	24194598	JASPAR	hg19	1	chr11	74656479	74656486
OREG0112302	Homo sapiens	N/A	TRANSCRIPTION FACTOR BINDING SITE	N/A	N/A	N/A	GATA3	N/A	N/A	N/A	24194598	JASPAR	hg38	1	chr11	74945434	74945441
OREG0112303	Homo sapiens	N/A	TRANSCRIPTION FACTOR BINDING SITE	N/A	N/A	N/A	GATA3	N/A	N/A	N/A	24194598	JASPAR	hg18	-1	chr11	75529287	75529294
OREG0112303	Homo sapiens	N/A	TRANSCRIPTION FACTOR BINDING SITE	N/A	N/A	N/A	GATA3	N/A	N/A	N/A	24194598	JASPAR	hg19	-1	chr11	75851639	75851646
OREG0112303	Homo sapiens	N/A	TRANSCRIPTION FACTOR BINDING SITE	N/A	N/A	N/A	GATA3	N/A	N/A	N/A	24194598	JASPAR	hg38	-1	chr11	76140595	76140602
OREG0112304	Homo sapiens	N/A	TRANSCRIPTION FACTOR BINDING SITE	N/A	N/A	N/A	GATA3	N/A	N/A	N/A	24194598	JASPAR	hg18	-1	chr11	76449901	76449908
OREG0112304	Homo sapiens	N/A	TRANSCRIPTION FACTOR BINDING SITE	N/A	N/A	N/A	GATA3	N/A	N/A	N/A	24194598	JASPAR	hg19	-1	chr11	76772253	76772260
OREG0112304	Homo sapiens	N/A	TRANSCRIPTION FACTOR BINDING SITE	N/A	N/A	N/A	GATA3	N/A	N/A	N/A	24194598	JASPAR	hg38	-1	chr11	77061206	77061213
OREG0112305	Homo sapiens	N/A	TRANSCRIPTION FACTOR BINDING SITE	N/A	N/A	N/A	GATA3	N/A	N/A	N/A	24194598	JASPAR	hg18	-1	chr11	78228321	78228328
OREG0112305	Homo sapiens	N/A	TRANSCRIPTION FACTOR BINDING SITE	N/A	N/A	N/A	GATA3	N/A	N/A	N/A	24194598	JASPAR	hg19	-1	chr11	78550673	78550680
OREG0112305	Homo sapiens	N/A	TRANSCRIPTION FACTOR BINDING SITE	N/A	N/A	N/A	GATA3	N/A	N/A	N/A	24194598	JASPAR	hg38	-1	chr11	78839628	78839635
OREG0112306	Homo sapiens	N/A	TRANSCRIPTION FACTOR BINDING SITE	N/A	N/A	N/A	GATA3	N/A	N/A	N/A	24194598	JASPAR	hg18	1	chr11	78608572	78608579
OREG0112306	Homo sapiens	N/A	TRANSCRIPTION FACTOR BINDING SITE	N/A	N/A	N/A	GATA3	N/A	N/A	N/A	24194598	JASPAR	hg19	1	chr11	78930924	78930931
OREG0112306	Homo sapiens	N/A	TRANSCRIPTION FACTOR BINDING SITE	N/A	N/A	N/A	GATA3	N/A	N/A	N/A	24194598	JASPAR	hg38	1	chr11	79219879	79219886
OREG0112307	Homo sapiens	N/A	TRANSCRIPTION FACTOR BINDING SITE	N/A	N/A	N/A	GATA3	N/A	N/A	N/A	24194598	JASPAR	hg18	1	chr11	79518406	79518413
OREG0112307	Homo sapiens	N/A	TRANSCRIPTION FACTOR BINDING SITE	N/A	N/A	N/A	GATA3	N/A	N/A	N/A	24194598	JASPAR	hg19	1	chr11	79840758	79840765
OREG0112307	Homo sapiens	N/A	TRANSCRIPTION FACTOR BINDING SITE	N/A	N/A	N/A	GATA3	N/A	N/A	N/A	24194598	JASPAR	hg38	1	chr11	80129714	80129721
OREG0112308	Homo sapiens	N/A	TRANSCRIPTION FACTOR BINDING SITE	N/A	N/A	N/A	GATA3	N/A	N/A	N/A	24194598	JASPAR	hg18	1	chr11	80082814	80082821
OREG0112308	Homo sapiens	N/A	TRANSCRIPTION FACTOR BINDING SITE	N/A	N/A	N/A	GATA3	N/A	N/A	N/A	24194598	JASPAR	hg19	1	chr11	80405166	80405173
OREG0112308	Homo sapiens	N/A	TRANSCRIPTION FACTOR BINDING SITE	N/A	N/A	N/A	GATA3	N/A	N/A	N/A	24194598	JASPAR	hg38	1	chr11	80694122	80694129
OREG0112309	Homo sapiens	N/A	TRANSCRIPTION FACTOR BINDING SITE	N/A	N/A	N/A	GATA3	N/A	N/A	N/A	24194598	JASPAR	hg18	-1	chr11	80250028	80250035
OREG0112309	Homo sapiens	N/A	TRANSCRIPTION FACTOR BINDING SITE	N/A	N/A	N/A	GATA3	N/A	N/A	N/A	24194598	JASPAR	hg19	-1	chr11	80572380	80572387
OREG0112309	Homo sapiens	N/A	TRANSCRIPTION FACTOR BINDING SITE	N/A	N/A	N/A	GATA3	N/A	N/A	N/A	24194598	JASPAR	hg38	-1	chr11	80861337	80861344
OREG0112310	Homo sapiens	N/A	TRANSCRIPTION FACTOR BINDING SITE	N/A	N/A	N/A	GATA3	N/A	N/A	N/A	24194598	JASPAR	hg18	-1	chr11	80428736	80428743
OREG0112310	Homo sapiens	N/A	TRANSCRIPTION FACTOR BINDING SITE	N/A	N/A	N/A	GATA3	N/A	N/A	N/A	24194598	JASPAR	hg19	-1	chr11	80751088	80751095
OREG0112310	Homo sapiens	N/A	TRANSCRIPTION FACTOR BINDING SITE	N/A	N/A	N/A	GATA3	N/A	N/A	N/A	24194598	JASPAR	hg38	-1	chr11	81040045	81040052
OREG0112311	Homo sapiens	N/A	TRANSCRIPTION FACTOR BINDING SITE	N/A	N/A	N/A	GATA3	N/A	N/A	N/A	24194598	JASPAR	hg18	1	chr11	82261621	82261628
OREG0112311	Homo sapiens	N/A	TRANSCRIPTION FACTOR BINDING SITE	N/A	N/A	N/A	GATA3	N/A	N/A	N/A	24194598	JASPAR	hg19	1	chr11	82583973	82583980
OREG0112311	Homo sapiens	N/A	TRANSCRIPTION FACTOR BINDING SITE	N/A	N/A	N/A	GATA3	N/A	N/A	N/A	24194598	JASPAR	hg38	1	chr11	82872931	82872938
OREG0112312	Homo sapiens	N/A	TRANSCRIPTION FACTOR BINDING SITE	N/A	N/A	N/A	GATA3	N/A	N/A	N/A	24194598	JASPAR	hg18	1	chr11	82284383	82284390
OREG0112312	Homo sapiens	N/A	TRANSCRIPTION FACTOR BINDING SITE	N/A	N/A	N/A	GATA3	N/A	N/A	N/A	24194598	JASPAR	hg19	1	chr11	82606735	82606742
OREG0112312	Homo sapiens	N/A	TRANSCRIPTION FACTOR BINDING SITE	N/A	N/A	N/A	GATA3	N/A	N/A	N/A	24194598	JASPAR	hg38	1	chr11	82895693	82895700
OREG0112313	Homo sapiens	N/A	TRANSCRIPTION FACTOR BINDING SITE	N/A	N/A	N/A	GATA3	N/A	N/A	N/A	24194598	JASPAR	hg18	1	chr11	82434006	82434013
OREG0112313	Homo sapiens	N/A	TRANSCRIPTION FACTOR BINDING SITE	N/A	N/A	N/A	GATA3	N/A	N/A	N/A	24194598	JASPAR	hg19	1	chr11	82756358	82756365
OREG0112313	Homo sapiens	N/A	TRANSCRIPTION FACTOR BINDING SITE	N/A	N/A	N/A	GATA3	N/A	N/A	N/A	24194598	JASPAR	hg38	1	chr11	83045316	83045323
OREG0112314	Homo sapiens	N/A	TRANSCRIPTION FACTOR BINDING SITE	N/A	N/A	N/A	GATA3	N/A	N/A	N/A	24194598	JASPAR	hg18	-1	chr11	82540505	82540512
OREG0112314	Homo sapiens	N/A	TRANSCRIPTION FACTOR BINDING SITE	N/A	N/A	N/A	GATA3	N/A	N/A	N/A	24194598	JASPAR	hg19	-1	chr11	82862857	82862864
OREG0112314	Homo sapiens	N/A	TRANSCRIPTION FACTOR BINDING SITE	N/A	N/A	N/A	GATA3	N/A	N/A	N/A	24194598	JASPAR	hg38	-1	chr11	83151815	83151822
OREG0112315	Homo sapiens	N/A	TRANSCRIPTION FACTOR BINDING SITE	N/A	N/A	N/A	GATA3	N/A	N/A	N/A	24194598	JASPAR	hg18	-1	chr11	85198852	85198859
OREG0112315	Homo sapiens	N/A	TRANSCRIPTION FACTOR BINDING SITE	N/A	N/A	N/A	GATA3	N/A	N/A	N/A	24194598	JASPAR	hg19	-1	chr11	85521204	85521211
OREG0112315	Homo sapiens	N/A	TRANSCRIPTION FACTOR BINDING SITE	N/A	N/A	N/A	GATA3	N/A	N/A	N/A	24194598	JASPAR	hg38	-1	chr11	85810161	85810168
OREG0112316	Homo sapiens	N/A	TRANSCRIPTION FACTOR BINDING SITE	N/A	N/A	N/A	GATA3	N/A	N/A	N/A	24194598	JASPAR	hg18	-1	chr11	85441714	85441721
OREG0112316	Homo sapiens	N/A	TRANSCRIPTION FACTOR BINDING SITE	N/A	N/A	N/A	GATA3	N/A	N/A	N/A	24194598	JASPAR	hg19	-1	chr11	85764066	85764073
OREG0112316	Homo sapiens	N/A	TRANSCRIPTION FACTOR BINDING SITE	N/A	N/A	N/A	GATA3	N/A	N/A	N/A	24194598	JASPAR	hg38	-1	chr11	86053024	86053031
OREG0112317	Homo sapiens	N/A	TRANSCRIPTION FACTOR BINDING SITE	N/A	N/A	N/A	GATA3	N/A	N/A	N/A	24194598	JASPAR	hg18	-1	chr11	85561744	85561751
OREG0112317	Homo sapiens	N/A	TRANSCRIPTION FACTOR BINDING SITE	N/A	N/A	N/A	GATA3	N/A	N/A	N/A	24194598	JASPAR	hg19	-1	chr11	85884096	85884103
OREG0112317	Homo sapiens	N/A	TRANSCRIPTION FACTOR BINDING SITE	N/A	N/A	N/A	GATA3	N/A	N/A	N/A	24194598	JASPAR	hg38	-1	chr11	86173054	86173061
OREG0112318	Homo sapiens	N/A	TRANSCRIPTION FACTOR BINDING SITE	N/A	N/A	N/A	GATA3	N/A	N/A	N/A	24194598	JASPAR	hg18	1	chr11	87793286	87793293
OREG0112318	Homo sapiens	N/A	TRANSCRIPTION FACTOR BINDING SITE	N/A	N/A	N/A	GATA3	N/A	N/A	N/A	24194598	JASPAR	hg19	1	chr11	88153638	88153645
OREG0112318	Homo sapiens	N/A	TRANSCRIPTION FACTOR BINDING SITE	N/A	N/A	N/A	GATA3	N/A	N/A	N/A	24194598	JASPAR	hg38	1	chr11	88420470	88420477
OREG0112319	Homo sapiens	N/A	TRANSCRIPTION FACTOR BINDING SITE	N/A	N/A	N/A	GATA3	N/A	N/A	N/A	24194598	JASPAR	hg18	1	chr11	93028651	93028658
OREG0112319	Homo sapiens	N/A	TRANSCRIPTION FACTOR BINDING SITE	N/A	N/A	N/A	GATA3	N/A	N/A	N/A	24194598	JASPAR	hg19	1	chr11	93389003	93389010
OREG0112319	Homo sapiens	N/A	TRANSCRIPTION FACTOR BINDING SITE	N/A	N/A	N/A	GATA3	N/A	N/A	N/A	24194598	JASPAR	hg38	1	chr11	93655837	93655844
OREG0112320	Homo sapiens	N/A	TRANSCRIPTION FACTOR BINDING SITE	N/A	N/A	N/A	GATA3	N/A	N/A	N/A	24194598	JASPAR	hg18	-1	chr11	93951103	93951110
OREG0112320	Homo sapiens	N/A	TRANSCRIPTION FACTOR BINDING SITE	N/A	N/A	N/A	GATA3	N/A	N/A	N/A	24194598	JASPAR	hg19	-1	chr11	94311455	94311462
OREG0112320	Homo sapiens	N/A	TRANSCRIPTION FACTOR BINDING SITE	N/A	N/A	N/A	GATA3	N/A	N/A	N/A	24194598	JASPAR	hg38	-1	chr11	94578289	94578296
OREG0112321	Homo sapiens	N/A	TRANSCRIPTION FACTOR BINDING SITE	N/A	N/A	N/A	GATA3	N/A	N/A	N/A	24194598	JASPAR	hg18	-1	chr11	95363957	95363964
OREG0112321	Homo sapiens	N/A	TRANSCRIPTION FACTOR BINDING SITE	N/A	N/A	N/A	GATA3	N/A	N/A	N/A	24194598	JASPAR	hg19	-1	chr11	95724309	95724316
OREG0112321	Homo sapiens	N/A	TRANSCRIPTION FACTOR BINDING SITE	N/A	N/A	N/A	GATA3	N/A	N/A	N/A	24194598	JASPAR	hg38	-1	chr11	95991145	95991152
OREG0112322	Homo sapiens	N/A	TRANSCRIPTION FACTOR BINDING SITE	N/A	N/A	N/A	GATA3	N/A	N/A	N/A	24194598	JASPAR	hg18	1	chr11	101390762	101390769
OREG0112322	Homo sapiens	N/A	TRANSCRIPTION FACTOR BINDING SITE	N/A	N/A	N/A	GATA3	N/A	N/A	N/A	24194598	JASPAR	hg19	1	chr11	101885552	101885559
OREG0112322	Homo sapiens	N/A	TRANSCRIPTION FACTOR BINDING SITE	N/A	N/A	N/A	GATA3	N/A	N/A	N/A	24194598	JASPAR	hg38	1	chr11	102014821	102014828
OREG0112323	Homo sapiens	N/A	TRANSCRIPTION FACTOR BINDING SITE	N/A	N/A	N/A	GATA3	N/A	N/A	N/A	24194598	JASPAR	hg18	-1	chr11	108441016	108441023
OREG0112323	Homo sapiens	N/A	TRANSCRIPTION FACTOR BINDING SITE	N/A	N/A	N/A	GATA3	N/A	N/A	N/A	24194598	JASPAR	hg19	-1	chr11	108935806	108935813
OREG0112323	Homo sapiens	N/A	TRANSCRIPTION FACTOR BINDING SITE	N/A	N/A	N/A	GATA3	N/A	N/A	N/A	24194598	JASPAR	hg38	-1	chr11	109065079	109065086
OREG0112324	Homo sapiens	N/A	TRANSCRIPTION FACTOR BINDING SITE	N/A	N/A	N/A	GATA3	N/A	N/A	N/A	24194598	JASPAR	hg18	-1	chr11	112894829	112894836
OREG0112324	Homo sapiens	N/A	TRANSCRIPTION FACTOR BINDING SITE	N/A	N/A	N/A	GATA3	N/A	N/A	N/A	24194598	JASPAR	hg19	-1	chr11	113389619	113389626
OREG0112324	Homo sapiens	N/A	TRANSCRIPTION FACTOR BINDING SITE	N/A	N/A	N/A	GATA3	N/A	N/A	N/A	24194598	JASPAR	hg38	-1	chr11	113518897	113518904
OREG0112325	Homo sapiens	N/A	TRANSCRIPTION FACTOR BINDING SITE	N/A	N/A	N/A	GATA3	N/A	N/A	N/A	24194598	JASPAR	hg18	-1	chr11	115579429	115579436
OREG0112325	Homo sapiens	N/A	TRANSCRIPTION FACTOR BINDING SITE	N/A	N/A	N/A	GATA3	N/A	N/A	N/A	24194598	JASPAR	hg19	-1	chr11	116074219	116074226
OREG0112325	Homo sapiens	N/A	TRANSCRIPTION FACTOR BINDING SITE	N/A	N/A	N/A	GATA3	N/A	N/A	N/A	24194598	JASPAR	hg38	-1	chr11	116203502	116203509
OREG0112326	Homo sapiens	N/A	TRANSCRIPTION FACTOR BINDING SITE	N/A	N/A	N/A	GATA3	N/A	N/A	N/A	24194598	JASPAR	hg18	1	chr11	117592555	117592562
OREG0112326	Homo sapiens	N/A	TRANSCRIPTION FACTOR BINDING SITE	N/A	N/A	N/A	GATA3	N/A	N/A	N/A	24194598	JASPAR	hg19	1	chr11	118087345	118087352
OREG0112326	Homo sapiens	N/A	TRANSCRIPTION FACTOR BINDING SITE	N/A	N/A	N/A	GATA3	N/A	N/A	N/A	24194598	JASPAR	hg38	1	chr11	118216630	118216637
OREG0112327	Homo sapiens	N/A	TRANSCRIPTION FACTOR BINDING SITE	N/A	N/A	N/A	GATA3	N/A	N/A	N/A	24194598	JASPAR	hg18	1	chr11	117735028	117735035
OREG0112327	Homo sapiens	N/A	TRANSCRIPTION FACTOR BINDING SITE	N/A	N/A	N/A	GATA3	N/A	N/A	N/A	24194598	JASPAR	hg19	1	chr11	118229818	118229825
OREG0112327	Homo sapiens	N/A	TRANSCRIPTION FACTOR BINDING SITE	N/A	N/A	N/A	GATA3	N/A	N/A	N/A	24194598	JASPAR	hg38	1	chr11	118359103	118359110
OREG0112328	Homo sapiens	N/A	TRANSCRIPTION FACTOR BINDING SITE	N/A	N/A	N/A	GATA3	N/A	N/A	N/A	24194598	JASPAR	hg18	-1	chr11	117987227	117987234
OREG0112328	Homo sapiens	N/A	TRANSCRIPTION FACTOR BINDING SITE	N/A	N/A	N/A	GATA3	N/A	N/A	N/A	24194598	JASPAR	hg19	-1	chr11	118482017	118482024
OREG0112328	Homo sapiens	N/A	TRANSCRIPTION FACTOR BINDING SITE	N/A	N/A	N/A	GATA3	N/A	N/A	N/A	24194598	JASPAR	hg38	-1	chr11	118611302	118611309
OREG0112329	Homo sapiens	N/A	TRANSCRIPTION FACTOR BINDING SITE	N/A	N/A	N/A	GATA3	N/A	N/A	N/A	24194598	JASPAR	hg18	-1	chr11	117987252	117987259
OREG0112329	Homo sapiens	N/A	TRANSCRIPTION FACTOR BINDING SITE	N/A	N/A	N/A	GATA3	N/A	N/A	N/A	24194598	JASPAR	hg19	-1	chr11	118482042	118482049
OREG0112329	Homo sapiens	N/A	TRANSCRIPTION FACTOR BINDING SITE	N/A	N/A	N/A	GATA3	N/A	N/A	N/A	24194598	JASPAR	hg38	-1	chr11	118611327	118611334
OREG0112330	Homo sapiens	N/A	TRANSCRIPTION FACTOR BINDING SITE	N/A	N/A	N/A	GATA3	N/A	N/A	N/A	24194598	JASPAR	hg18	-1	chr11	125784887	125784894
OREG0112330	Homo sapiens	N/A	TRANSCRIPTION FACTOR BINDING SITE	N/A	N/A	N/A	GATA3	N/A	N/A	N/A	24194598	JASPAR	hg19	-1	chr11	126279677	126279684
OREG0112330	Homo sapiens	N/A	TRANSCRIPTION FACTOR BINDING SITE	N/A	N/A	N/A	GATA3	N/A	N/A	N/A	24194598	JASPAR	hg38	-1	chr11	126409782	126409789
OREG0112331	Homo sapiens	N/A	TRANSCRIPTION FACTOR BINDING SITE	N/A	N/A	N/A	GATA3	N/A	N/A	N/A	24194598	JASPAR	hg18	1	chr11	128437192	128437199
OREG0112331	Homo sapiens	N/A	TRANSCRIPTION FACTOR BINDING SITE	N/A	N/A	N/A	GATA3	N/A	N/A	N/A	24194598	JASPAR	hg19	1	chr11	128931982	128931989
OREG0112331	Homo sapiens	N/A	TRANSCRIPTION FACTOR BINDING SITE	N/A	N/A	N/A	GATA3	N/A	N/A	N/A	24194598	JASPAR	hg38	1	chr11	129062087	129062094
OREG0112332	Homo sapiens	N/A	TRANSCRIPTION FACTOR BINDING SITE	N/A	N/A	N/A	GATA3	N/A	N/A	N/A	24194598	JASPAR	hg18	-1	chr11	129211628	129211635
OREG0112332	Homo sapiens	N/A	TRANSCRIPTION FACTOR BINDING SITE	N/A	N/A	N/A	GATA3	N/A	N/A	N/A	24194598	JASPAR	hg19	-1	chr11	129706418	129706425
OREG0112332	Homo sapiens	N/A	TRANSCRIPTION FACTOR BINDING SITE	N/A	N/A	N/A	GATA3	N/A	N/A	N/A	24194598	JASPAR	hg38	-1	chr11	129836523	129836530
OREG0112333	Homo sapiens	N/A	TRANSCRIPTION FACTOR BINDING SITE	N/A	N/A	N/A	GATA3	N/A	N/A	N/A	24194598	JASPAR	hg18	1	chr11	129211664	129211671
OREG0112333	Homo sapiens	N/A	TRANSCRIPTION FACTOR BINDING SITE	N/A	N/A	N/A	GATA3	N/A	N/A	N/A	24194598	JASPAR	hg19	1	chr11	129706454	129706461
OREG0112333	Homo sapiens	N/A	TRANSCRIPTION FACTOR BINDING SITE	N/A	N/A	N/A	GATA3	N/A	N/A	N/A	24194598	JASPAR	hg38	1	chr11	129836559	129836566
OREG0112334	Homo sapiens	N/A	TRANSCRIPTION FACTOR BINDING SITE	N/A	N/A	N/A	GATA3	N/A	N/A	N/A	24194598	JASPAR	hg18	-1	chr11	129753190	129753197
OREG0112334	Homo sapiens	N/A	TRANSCRIPTION FACTOR BINDING SITE	N/A	N/A	N/A	GATA3	N/A	N/A	N/A	24194598	JASPAR	hg19	-1	chr11	130247980	130247987
OREG0112334	Homo sapiens	N/A	TRANSCRIPTION FACTOR BINDING SITE	N/A	N/A	N/A	GATA3	N/A	N/A	N/A	24194598	JASPAR	hg38	-1	chr11	130378085	130378092
OREG0112335	Homo sapiens	N/A	TRANSCRIPTION FACTOR BINDING SITE	N/A	N/A	N/A	GATA3	N/A	N/A	N/A	24194598	JASPAR	hg18	-1	chr11	130798933	130798940
OREG0112335	Homo sapiens	N/A	TRANSCRIPTION FACTOR BINDING SITE	N/A	N/A	N/A	GATA3	N/A	N/A	N/A	24194598	JASPAR	hg19	-1	chr11	131293723	131293730
OREG0112335	Homo sapiens	N/A	TRANSCRIPTION FACTOR BINDING SITE	N/A	N/A	N/A	GATA3	N/A	N/A	N/A	24194598	JASPAR	hg38	-1	chr11	131423829	131423836
OREG0112336	Homo sapiens	N/A	TRANSCRIPTION FACTOR BINDING SITE	N/A	N/A	N/A	GATA3	N/A	N/A	N/A	24194598	JASPAR	hg18	-1	chr12	1196784	1196791
OREG0112336	Homo sapiens	N/A	TRANSCRIPTION FACTOR BINDING SITE	N/A	N/A	N/A	GATA3	N/A	N/A	N/A	24194598	JASPAR	hg19	-1	chr12	1326523	1326530
OREG0112336	Homo sapiens	N/A	TRANSCRIPTION FACTOR BINDING SITE	N/A	N/A	N/A	GATA3	N/A	N/A	N/A	24194598	JASPAR	hg38	-1	chr12	1217357	1217364
OREG0112337	Homo sapiens	N/A	TRANSCRIPTION FACTOR BINDING SITE	N/A	N/A	N/A	GATA3	N/A	N/A	N/A	24194598	JASPAR	hg18	1	chr12	3788968	3788975
OREG0112337	Homo sapiens	N/A	TRANSCRIPTION FACTOR BINDING SITE	N/A	N/A	N/A	GATA3	N/A	N/A	N/A	24194598	JASPAR	hg19	1	chr12	3918707	3918714
OREG0112337	Homo sapiens	N/A	TRANSCRIPTION FACTOR BINDING SITE	N/A	N/A	N/A	GATA3	N/A	N/A	N/A	24194598	JASPAR	hg38	1	chr12	3809541	3809548
OREG0112338	Homo sapiens	N/A	TRANSCRIPTION FACTOR BINDING SITE	N/A	N/A	N/A	GATA3	N/A	N/A	N/A	24194598	JASPAR	hg18	-1	chr12	7951114	7951121
OREG0112338	Homo sapiens	N/A	TRANSCRIPTION FACTOR BINDING SITE	N/A	N/A	N/A	GATA3	N/A	N/A	N/A	24194598	JASPAR	hg19	-1	chr12	8059847	8059854
OREG0112338	Homo sapiens	N/A	TRANSCRIPTION FACTOR BINDING SITE	N/A	N/A	N/A	GATA3	N/A	N/A	N/A	24194598	JASPAR	hg38	-1	chr12	7907251	7907258
OREG0112339	Homo sapiens	N/A	TRANSCRIPTION FACTOR BINDING SITE	N/A	N/A	N/A	GATA3	N/A	N/A	N/A	24194598	JASPAR	hg18	-1	chr12	10797321	10797328
OREG0112339	Homo sapiens	N/A	TRANSCRIPTION FACTOR BINDING SITE	N/A	N/A	N/A	GATA3	N/A	N/A	N/A	24194598	JASPAR	hg19	-1	chr12	10906054	10906061
OREG0112339	Homo sapiens	N/A	TRANSCRIPTION FACTOR BINDING SITE	N/A	N/A	N/A	GATA3	N/A	N/A	N/A	24194598	JASPAR	hg38	-1	chr12	10753455	10753462
OREG0112340	Homo sapiens	N/A	TRANSCRIPTION FACTOR BINDING SITE	N/A	N/A	N/A	GATA3	N/A	N/A	N/A	24194598	JASPAR	hg18	1	chr12	12139406	12139413
OREG0112340	Homo sapiens	N/A	TRANSCRIPTION FACTOR BINDING SITE	N/A	N/A	N/A	GATA3	N/A	N/A	N/A	24194598	JASPAR	hg19	1	chr12	12248139	12248146
OREG0112340	Homo sapiens	N/A	TRANSCRIPTION FACTOR BINDING SITE	N/A	N/A	N/A	GATA3	N/A	N/A	N/A	24194598	JASPAR	hg38	1	chr12	12095205	12095212
OREG0112341	Homo sapiens	N/A	TRANSCRIPTION FACTOR BINDING SITE	N/A	N/A	N/A	GATA3	N/A	N/A	N/A	24194598	JASPAR	hg18	-1	chr12	14913869	14913876
OREG0112341	Homo sapiens	N/A	TRANSCRIPTION FACTOR BINDING SITE	N/A	N/A	N/A	GATA3	N/A	N/A	N/A	24194598	JASPAR	hg19	-1	chr12	15022602	15022609
OREG0112341	Homo sapiens	N/A	TRANSCRIPTION FACTOR BINDING SITE	N/A	N/A	N/A	GATA3	N/A	N/A	N/A	24194598	JASPAR	hg38	-1	chr12	14869668	14869675
OREG0112342	Homo sapiens	N/A	TRANSCRIPTION FACTOR BINDING SITE	N/A	N/A	N/A	GATA3	N/A	N/A	N/A	24194598	JASPAR	hg18	-1	chr12	18600127	18600134
OREG0112342	Homo sapiens	N/A	TRANSCRIPTION FACTOR BINDING SITE	N/A	N/A	N/A	GATA3	N/A	N/A	N/A	24194598	JASPAR	hg19	-1	chr12	18708860	18708867
OREG0112342	Homo sapiens	N/A	TRANSCRIPTION FACTOR BINDING SITE	N/A	N/A	N/A	GATA3	N/A	N/A	N/A	24194598	JASPAR	hg38	-1	chr12	18555926	18555933
OREG0112343	Homo sapiens	N/A	TRANSCRIPTION FACTOR BINDING SITE	N/A	N/A	N/A	GATA3	N/A	N/A	N/A	24194598	JASPAR	hg18	1	chr12	20250853	20250860
OREG0112343	Homo sapiens	N/A	TRANSCRIPTION FACTOR BINDING SITE	N/A	N/A	N/A	GATA3	N/A	N/A	N/A	24194598	JASPAR	hg19	1	chr12	20359586	20359593
OREG0112343	Homo sapiens	N/A	TRANSCRIPTION FACTOR BINDING SITE	N/A	N/A	N/A	GATA3	N/A	N/A	N/A	24194598	JASPAR	hg38	1	chr12	20206652	20206659
OREG0112344	Homo sapiens	N/A	TRANSCRIPTION FACTOR BINDING SITE	N/A	N/A	N/A	GATA3	N/A	N/A	N/A	24194598	JASPAR	hg18	-1	chr12	21478057	21478064
OREG0112344	Homo sapiens	N/A	TRANSCRIPTION FACTOR BINDING SITE	N/A	N/A	N/A	GATA3	N/A	N/A	N/A	24194598	JASPAR	hg19	-1	chr12	21586790	21586797
OREG0112344	Homo sapiens	N/A	TRANSCRIPTION FACTOR BINDING SITE	N/A	N/A	N/A	GATA3	N/A	N/A	N/A	24194598	JASPAR	hg38	-1	chr12	21433856	21433863
OREG0112345	Homo sapiens	N/A	TRANSCRIPTION FACTOR BINDING SITE	N/A	N/A	N/A	GATA3	N/A	N/A	N/A	24194598	JASPAR	hg18	-1	chr12	24098042	24098049
OREG0112345	Homo sapiens	N/A	TRANSCRIPTION FACTOR BINDING SITE	N/A	N/A	N/A	GATA3	N/A	N/A	N/A	24194598	JASPAR	hg19	-1	chr12	24206775	24206782
OREG0112345	Homo sapiens	N/A	TRANSCRIPTION FACTOR BINDING SITE	N/A	N/A	N/A	GATA3	N/A	N/A	N/A	24194598	JASPAR	hg38	-1	chr12	24053841	24053848
OREG0112346	Homo sapiens	N/A	TRANSCRIPTION FACTOR BINDING SITE	N/A	N/A	N/A	GATA3	N/A	N/A	N/A	24194598	JASPAR	hg18	1	chr12	24123485	24123492
OREG0112346	Homo sapiens	N/A	TRANSCRIPTION FACTOR BINDING SITE	N/A	N/A	N/A	GATA3	N/A	N/A	N/A	24194598	JASPAR	hg19	1	chr12	24232218	24232225
OREG0112346	Homo sapiens	N/A	TRANSCRIPTION FACTOR BINDING SITE	N/A	N/A	N/A	GATA3	N/A	N/A	N/A	24194598	JASPAR	hg38	1	chr12	24079284	24079291
OREG0112347	Homo sapiens	N/A	TRANSCRIPTION FACTOR BINDING SITE	N/A	N/A	N/A	GATA3	N/A	N/A	N/A	24194598	JASPAR	hg18	1	chr12	25568855	25568862
OREG0112347	Homo sapiens	N/A	TRANSCRIPTION FACTOR BINDING SITE	N/A	N/A	N/A	GATA3	N/A	N/A	N/A	24194598	JASPAR	hg19	1	chr12	25677588	25677595
OREG0112347	Homo sapiens	N/A	TRANSCRIPTION FACTOR BINDING SITE	N/A	N/A	N/A	GATA3	N/A	N/A	N/A	24194598	JASPAR	hg38	1	chr12	25524654	25524661
OREG0112348	Homo sapiens	N/A	TRANSCRIPTION FACTOR BINDING SITE	N/A	N/A	N/A	GATA3	N/A	N/A	N/A	24194598	JASPAR	hg18	-1	chr12	25693045	25693052
OREG0112348	Homo sapiens	N/A	TRANSCRIPTION FACTOR BINDING SITE	N/A	N/A	N/A	GATA3	N/A	N/A	N/A	24194598	JASPAR	hg19	-1	chr12	25801778	25801785
OREG0112348	Homo sapiens	N/A	TRANSCRIPTION FACTOR BINDING SITE	N/A	N/A	N/A	GATA3	N/A	N/A	N/A	24194598	JASPAR	hg38	-1	chr12	25648844	25648851
OREG0112349	Homo sapiens	N/A	TRANSCRIPTION FACTOR BINDING SITE	N/A	N/A	N/A	GATA3	N/A	N/A	N/A	24194598	JASPAR	hg18	1	chr12	26172513	26172520
OREG0112349	Homo sapiens	N/A	TRANSCRIPTION FACTOR BINDING SITE	N/A	N/A	N/A	GATA3	N/A	N/A	N/A	24194598	JASPAR	hg19	1	chr12	26281246	26281253
OREG0112349	Homo sapiens	N/A	TRANSCRIPTION FACTOR BINDING SITE	N/A	N/A	N/A	GATA3	N/A	N/A	N/A	24194598	JASPAR	hg38	1	chr12	26128313	26128320
OREG0112350	Homo sapiens	N/A	TRANSCRIPTION FACTOR BINDING SITE	N/A	N/A	N/A	GATA3	N/A	N/A	N/A	24194598	JASPAR	hg18	-1	chr12	33780222	33780229
OREG0112350	Homo sapiens	N/A	TRANSCRIPTION FACTOR BINDING SITE	N/A	N/A	N/A	GATA3	N/A	N/A	N/A	24194598	JASPAR	hg19	-1	chr12	33888955	33888962
OREG0112350	Homo sapiens	N/A	TRANSCRIPTION FACTOR BINDING SITE	N/A	N/A	N/A	GATA3	N/A	N/A	N/A	24194598	JASPAR	hg38	-1	chr12	33736020	33736027
OREG0112351	Homo sapiens	N/A	TRANSCRIPTION FACTOR BINDING SITE	N/A	N/A	N/A	GATA3	N/A	N/A	N/A	24194598	JASPAR	hg18	-1	chr12	38770437	38770444
OREG0112351	Homo sapiens	N/A	TRANSCRIPTION FACTOR BINDING SITE	N/A	N/A	N/A	GATA3	N/A	N/A	N/A	24194598	JASPAR	hg19	-1	chr12	40484170	40484177
OREG0112351	Homo sapiens	N/A	TRANSCRIPTION FACTOR BINDING SITE	N/A	N/A	N/A	GATA3	N/A	N/A	N/A	24194598	JASPAR	hg38	-1	chr12	40090368	40090375
OREG0112352	Homo sapiens	N/A	TRANSCRIPTION FACTOR BINDING SITE	N/A	N/A	N/A	GATA3	N/A	N/A	N/A	24194598	JASPAR	hg18	-1	chr12	38770452	38770459
OREG0112352	Homo sapiens	N/A	TRANSCRIPTION FACTOR BINDING SITE	N/A	N/A	N/A	GATA3	N/A	N/A	N/A	24194598	JASPAR	hg19	-1	chr12	40484185	40484192
OREG0112352	Homo sapiens	N/A	TRANSCRIPTION FACTOR BINDING SITE	N/A	N/A	N/A	GATA3	N/A	N/A	N/A	24194598	JASPAR	hg38	-1	chr12	40090383	40090390
OREG0112353	Homo sapiens	N/A	TRANSCRIPTION FACTOR BINDING SITE	N/A	N/A	N/A	GATA3	N/A	N/A	N/A	24194598	JASPAR	hg18	-1	chr12	40915048	40915055
OREG0112353	Homo sapiens	N/A	TRANSCRIPTION FACTOR BINDING SITE	N/A	N/A	N/A	GATA3	N/A	N/A	N/A	24194598	JASPAR	hg19	-1	chr12	42628781	42628788
OREG0112353	Homo sapiens	N/A	TRANSCRIPTION FACTOR BINDING SITE	N/A	N/A	N/A	GATA3	N/A	N/A	N/A	24194598	JASPAR	hg38	-1	chr12	42234979	42234986
OREG0112354	Homo sapiens	N/A	TRANSCRIPTION FACTOR BINDING SITE	N/A	N/A	N/A	GATA3	N/A	N/A	N/A	24194598	JASPAR	hg18	1	chr12	41595666	41595673
OREG0112354	Homo sapiens	N/A	TRANSCRIPTION FACTOR BINDING SITE	N/A	N/A	N/A	GATA3	N/A	N/A	N/A	24194598	JASPAR	hg19	1	chr12	43309399	43309406
OREG0112354	Homo sapiens	N/A	TRANSCRIPTION FACTOR BINDING SITE	N/A	N/A	N/A	GATA3	N/A	N/A	N/A	24194598	JASPAR	hg38	1	chr12	42915596	42915603
OREG0112355	Homo sapiens	N/A	TRANSCRIPTION FACTOR BINDING SITE	N/A	N/A	N/A	GATA3	N/A	N/A	N/A	24194598	JASPAR	hg18	1	chr12	43978990	43978997
OREG0112355	Homo sapiens	N/A	TRANSCRIPTION FACTOR BINDING SITE	N/A	N/A	N/A	GATA3	N/A	N/A	N/A	24194598	JASPAR	hg19	1	chr12	45692723	45692730
OREG0112355	Homo sapiens	N/A	TRANSCRIPTION FACTOR BINDING SITE	N/A	N/A	N/A	GATA3	N/A	N/A	N/A	24194598	JASPAR	hg38	1	chr12	45298940	45298947
OREG0112356	Homo sapiens	N/A	TRANSCRIPTION FACTOR BINDING SITE	N/A	N/A	N/A	GATA3	N/A	N/A	N/A	24194598	JASPAR	hg18	-1	chr12	45341332	45341339
OREG0112356	Homo sapiens	N/A	TRANSCRIPTION FACTOR BINDING SITE	N/A	N/A	N/A	GATA3	N/A	N/A	N/A	24194598	JASPAR	hg19	-1	chr12	47055065	47055072
OREG0112356	Homo sapiens	N/A	TRANSCRIPTION FACTOR BINDING SITE	N/A	N/A	N/A	GATA3	N/A	N/A	N/A	24194598	JASPAR	hg38	-1	chr12	46661282	46661289
OREG0112357	Homo sapiens	N/A	TRANSCRIPTION FACTOR BINDING SITE	N/A	N/A	N/A	GATA3	N/A	N/A	N/A	24194598	JASPAR	hg18	-1	chr12	45450753	45450760
OREG0112357	Homo sapiens	N/A	TRANSCRIPTION FACTOR BINDING SITE	N/A	N/A	N/A	GATA3	N/A	N/A	N/A	24194598	JASPAR	hg19	-1	chr12	47164486	47164493
OREG0112357	Homo sapiens	N/A	TRANSCRIPTION FACTOR BINDING SITE	N/A	N/A	N/A	GATA3	N/A	N/A	N/A	24194598	JASPAR	hg38	-1	chr12	46770703	46770710
OREG0112358	Homo sapiens	N/A	TRANSCRIPTION FACTOR BINDING SITE	N/A	N/A	N/A	GATA3	N/A	N/A	N/A	24194598	JASPAR	hg18	1	chr12	48932834	48932841
OREG0112358	Homo sapiens	N/A	TRANSCRIPTION FACTOR BINDING SITE	N/A	N/A	N/A	GATA3	N/A	N/A	N/A	24194598	JASPAR	hg19	1	chr12	50646567	50646574
OREG0112358	Homo sapiens	N/A	TRANSCRIPTION FACTOR BINDING SITE	N/A	N/A	N/A	GATA3	N/A	N/A	N/A	24194598	JASPAR	hg38	1	chr12	50252784	50252791
OREG0112359	Homo sapiens	N/A	TRANSCRIPTION FACTOR BINDING SITE	N/A	N/A	N/A	GATA3	N/A	N/A	N/A	24194598	JASPAR	hg18	-1	chr12	49826889	49826896
OREG0112359	Homo sapiens	N/A	TRANSCRIPTION FACTOR BINDING SITE	N/A	N/A	N/A	GATA3	N/A	N/A	N/A	24194598	JASPAR	hg19	-1	chr12	51540622	51540629
OREG0112359	Homo sapiens	N/A	TRANSCRIPTION FACTOR BINDING SITE	N/A	N/A	N/A	GATA3	N/A	N/A	N/A	24194598	JASPAR	hg38	-1	chr12	51146839	51146846
OREG0112360	Homo sapiens	N/A	TRANSCRIPTION FACTOR BINDING SITE	N/A	N/A	N/A	GATA3	N/A	N/A	N/A	24194598	JASPAR	hg18	-1	chr12	50958766	50958773
OREG0112360	Homo sapiens	N/A	TRANSCRIPTION FACTOR BINDING SITE	N/A	N/A	N/A	GATA3	N/A	N/A	N/A	24194598	JASPAR	hg19	-1	chr12	52672499	52672506
OREG0112360	Homo sapiens	N/A	TRANSCRIPTION FACTOR BINDING SITE	N/A	N/A	N/A	GATA3	N/A	N/A	N/A	24194598	JASPAR	hg38	-1	chr12	52278715	52278722
OREG0112361	Homo sapiens	N/A	TRANSCRIPTION FACTOR BINDING SITE	N/A	N/A	N/A	GATA3	N/A	N/A	N/A	24194598	JASPAR	hg18	-1	chr12	51461041	51461048
OREG0112361	Homo sapiens	N/A	TRANSCRIPTION FACTOR BINDING SITE	N/A	N/A	N/A	GATA3	N/A	N/A	N/A	24194598	JASPAR	hg19	-1	chr12	53174774	53174781
OREG0112361	Homo sapiens	N/A	TRANSCRIPTION FACTOR BINDING SITE	N/A	N/A	N/A	GATA3	N/A	N/A	N/A	24194598	JASPAR	hg38	-1	chr12	52780990	52780997
OREG0112362	Homo sapiens	N/A	TRANSCRIPTION FACTOR BINDING SITE	N/A	N/A	N/A	GATA3	N/A	N/A	N/A	24194598	JASPAR	hg18	-1	chr12	51759855	51759862
OREG0112362	Homo sapiens	N/A	TRANSCRIPTION FACTOR BINDING SITE	N/A	N/A	N/A	GATA3	N/A	N/A	N/A	24194598	JASPAR	hg19	-1	chr12	53473588	53473595
OREG0112362	Homo sapiens	N/A	TRANSCRIPTION FACTOR BINDING SITE	N/A	N/A	N/A	GATA3	N/A	N/A	N/A	24194598	JASPAR	hg38	-1	chr12	53079804	53079811
OREG0112363	Homo sapiens	N/A	TRANSCRIPTION FACTOR BINDING SITE	N/A	N/A	N/A	GATA3	N/A	N/A	N/A	24194598	JASPAR	hg18	1	chr12	52855598	52855605
OREG0112363	Homo sapiens	N/A	TRANSCRIPTION FACTOR BINDING SITE	N/A	N/A	N/A	GATA3	N/A	N/A	N/A	24194598	JASPAR	hg19	1	chr12	54569331	54569338
OREG0112363	Homo sapiens	N/A	TRANSCRIPTION FACTOR BINDING SITE	N/A	N/A	N/A	GATA3	N/A	N/A	N/A	24194598	JASPAR	hg38	1	chr12	54175547	54175554
OREG0112364	Homo sapiens	N/A	TRANSCRIPTION FACTOR BINDING SITE	N/A	N/A	N/A	GATA3	N/A	N/A	N/A	24194598	JASPAR	hg18	1	chr12	58561590	58561597
OREG0112364	Homo sapiens	N/A	TRANSCRIPTION FACTOR BINDING SITE	N/A	N/A	N/A	GATA3	N/A	N/A	N/A	24194598	JASPAR	hg19	1	chr12	60275323	60275330
OREG0112364	Homo sapiens	N/A	TRANSCRIPTION FACTOR BINDING SITE	N/A	N/A	N/A	GATA3	N/A	N/A	N/A	24194598	JASPAR	hg38	1	chr12	59881542	59881549
OREG0112365	Homo sapiens	N/A	TRANSCRIPTION FACTOR BINDING SITE	N/A	N/A	N/A	GATA3	N/A	N/A	N/A	24194598	JASPAR	hg18	-1	chr12	58561632	58561639
OREG0112365	Homo sapiens	N/A	TRANSCRIPTION FACTOR BINDING SITE	N/A	N/A	N/A	GATA3	N/A	N/A	N/A	24194598	JASPAR	hg19	-1	chr12	60275365	60275372
OREG0112365	Homo sapiens	N/A	TRANSCRIPTION FACTOR BINDING SITE	N/A	N/A	N/A	GATA3	N/A	N/A	N/A	24194598	JASPAR	hg38	-1	chr12	59881584	59881591
OREG0112366	Homo sapiens	N/A	TRANSCRIPTION FACTOR BINDING SITE	N/A	N/A	N/A	GATA3	N/A	N/A	N/A	24194598	JASPAR	hg18	-1	chr12	58780987	58780994
OREG0112366	Homo sapiens	N/A	TRANSCRIPTION FACTOR BINDING SITE	N/A	N/A	N/A	GATA3	N/A	N/A	N/A	24194598	JASPAR	hg19	-1	chr12	60494720	60494727
OREG0112366	Homo sapiens	N/A	TRANSCRIPTION FACTOR BINDING SITE	N/A	N/A	N/A	GATA3	N/A	N/A	N/A	24194598	JASPAR	hg38	-1	chr12	60100939	60100946
OREG0112367	Homo sapiens	N/A	TRANSCRIPTION FACTOR BINDING SITE	N/A	N/A	N/A	GATA3	N/A	N/A	N/A	24194598	JASPAR	hg18	1	chr12	59989849	59989856
OREG0112367	Homo sapiens	N/A	TRANSCRIPTION FACTOR BINDING SITE	N/A	N/A	N/A	GATA3	N/A	N/A	N/A	24194598	JASPAR	hg19	1	chr12	61703582	61703589
OREG0112367	Homo sapiens	N/A	TRANSCRIPTION FACTOR BINDING SITE	N/A	N/A	N/A	GATA3	N/A	N/A	N/A	24194598	JASPAR	hg38	1	chr12	61309801	61309808
OREG0112368	Homo sapiens	N/A	TRANSCRIPTION FACTOR BINDING SITE	N/A	N/A	N/A	GATA3	N/A	N/A	N/A	24194598	JASPAR	hg18	-1	chr12	62547284	62547291
OREG0112368	Homo sapiens	N/A	TRANSCRIPTION FACTOR BINDING SITE	N/A	N/A	N/A	GATA3	N/A	N/A	N/A	24194598	JASPAR	hg19	-1	chr12	64261017	64261024
OREG0112368	Homo sapiens	N/A	TRANSCRIPTION FACTOR BINDING SITE	N/A	N/A	N/A	GATA3	N/A	N/A	N/A	24194598	JASPAR	hg38	-1	chr12	63867237	63867244
OREG0112369	Homo sapiens	N/A	TRANSCRIPTION FACTOR BINDING SITE	N/A	N/A	N/A	GATA3	N/A	N/A	N/A	24194598	JASPAR	hg18	1	chr12	63575216	63575223
OREG0112369	Homo sapiens	N/A	TRANSCRIPTION FACTOR BINDING SITE	N/A	N/A	N/A	GATA3	N/A	N/A	N/A	24194598	JASPAR	hg19	1	chr12	65288949	65288956
OREG0112369	Homo sapiens	N/A	TRANSCRIPTION FACTOR BINDING SITE	N/A	N/A	N/A	GATA3	N/A	N/A	N/A	24194598	JASPAR	hg38	1	chr12	64895169	64895176
OREG0112370	Homo sapiens	N/A	TRANSCRIPTION FACTOR BINDING SITE	N/A	N/A	N/A	GATA3	N/A	N/A	N/A	24194598	JASPAR	hg18	1	chr12	64628467	64628474
OREG0112370	Homo sapiens	N/A	TRANSCRIPTION FACTOR BINDING SITE	N/A	N/A	N/A	GATA3	N/A	N/A	N/A	24194598	JASPAR	hg19	1	chr12	66342200	66342207
OREG0112370	Homo sapiens	N/A	TRANSCRIPTION FACTOR BINDING SITE	N/A	N/A	N/A	GATA3	N/A	N/A	N/A	24194598	JASPAR	hg38	1	chr12	65948420	65948427
OREG0112371	Homo sapiens	N/A	TRANSCRIPTION FACTOR BINDING SITE	N/A	N/A	N/A	GATA3	N/A	N/A	N/A	24194598	JASPAR	hg18	-1	chr12	70334479	70334486
OREG0112371	Homo sapiens	N/A	TRANSCRIPTION FACTOR BINDING SITE	N/A	N/A	N/A	GATA3	N/A	N/A	N/A	24194598	JASPAR	hg19	-1	chr12	72048212	72048219
OREG0112371	Homo sapiens	N/A	TRANSCRIPTION FACTOR BINDING SITE	N/A	N/A	N/A	GATA3	N/A	N/A	N/A	24194598	JASPAR	hg38	-1	chr12	71654432	71654439
OREG0112372	Homo sapiens	N/A	TRANSCRIPTION FACTOR BINDING SITE	N/A	N/A	N/A	GATA3	N/A	N/A	N/A	24194598	JASPAR	hg18	-1	chr12	75539706	75539713
OREG0112372	Homo sapiens	N/A	TRANSCRIPTION FACTOR BINDING SITE	N/A	N/A	N/A	GATA3	N/A	N/A	N/A	24194598	JASPAR	hg19	-1	chr12	77015575	77015582
OREG0112372	Homo sapiens	N/A	TRANSCRIPTION FACTOR BINDING SITE	N/A	N/A	N/A	GATA3	N/A	N/A	N/A	24194598	JASPAR	hg38	-1	chr12	76621795	76621802
OREG0112373	Homo sapiens	N/A	TRANSCRIPTION FACTOR BINDING SITE	N/A	N/A	N/A	GATA3	N/A	N/A	N/A	24194598	JASPAR	hg18	-1	chr12	76859594	76859601
OREG0112373	Homo sapiens	N/A	TRANSCRIPTION FACTOR BINDING SITE	N/A	N/A	N/A	GATA3	N/A	N/A	N/A	24194598	JASPAR	hg19	-1	chr12	78335463	78335470
OREG0112373	Homo sapiens	N/A	TRANSCRIPTION FACTOR BINDING SITE	N/A	N/A	N/A	GATA3	N/A	N/A	N/A	24194598	JASPAR	hg38	-1	chr12	77941683	77941690
OREG0112374	Homo sapiens	N/A	TRANSCRIPTION FACTOR BINDING SITE	N/A	N/A	N/A	GATA3	N/A	N/A	N/A	24194598	JASPAR	hg18	-1	chr12	77224365	77224372
OREG0112374	Homo sapiens	N/A	TRANSCRIPTION FACTOR BINDING SITE	N/A	N/A	N/A	GATA3	N/A	N/A	N/A	24194598	JASPAR	hg19	-1	chr12	78700234	78700241
OREG0112374	Homo sapiens	N/A	TRANSCRIPTION FACTOR BINDING SITE	N/A	N/A	N/A	GATA3	N/A	N/A	N/A	24194598	JASPAR	hg38	-1	chr12	78306454	78306461
OREG0112375	Homo sapiens	N/A	TRANSCRIPTION FACTOR BINDING SITE	N/A	N/A	N/A	GATA3	N/A	N/A	N/A	24194598	JASPAR	hg18	-1	chr12	77507405	77507412
OREG0112375	Homo sapiens	N/A	TRANSCRIPTION FACTOR BINDING SITE	N/A	N/A	N/A	GATA3	N/A	N/A	N/A	24194598	JASPAR	hg19	-1	chr12	78983274	78983281
OREG0112375	Homo sapiens	N/A	TRANSCRIPTION FACTOR BINDING SITE	N/A	N/A	N/A	GATA3	N/A	N/A	N/A	24194598	JASPAR	hg38	-1	chr12	78589494	78589501
OREG0112376	Homo sapiens	N/A	TRANSCRIPTION FACTOR BINDING SITE	N/A	N/A	N/A	GATA3	N/A	N/A	N/A	24194598	JASPAR	hg18	-1	chr12	77924438	77924445
OREG0112376	Homo sapiens	N/A	TRANSCRIPTION FACTOR BINDING SITE	N/A	N/A	N/A	GATA3	N/A	N/A	N/A	24194598	JASPAR	hg19	-1	chr12	79400307	79400314
OREG0112376	Homo sapiens	N/A	TRANSCRIPTION FACTOR BINDING SITE	N/A	N/A	N/A	GATA3	N/A	N/A	N/A	24194598	JASPAR	hg38	-1	chr12	79006527	79006534
OREG0112377	Homo sapiens	N/A	TRANSCRIPTION FACTOR BINDING SITE	N/A	N/A	N/A	GATA3	N/A	N/A	N/A	24194598	JASPAR	hg18	1	chr12	79786701	79786708
OREG0112377	Homo sapiens	N/A	TRANSCRIPTION FACTOR BINDING SITE	N/A	N/A	N/A	GATA3	N/A	N/A	N/A	24194598	JASPAR	hg19	1	chr12	81262570	81262577
OREG0112377	Homo sapiens	N/A	TRANSCRIPTION FACTOR BINDING SITE	N/A	N/A	N/A	GATA3	N/A	N/A	N/A	24194598	JASPAR	hg38	1	chr12	80868791	80868798
OREG0112378	Homo sapiens	N/A	TRANSCRIPTION FACTOR BINDING SITE	N/A	N/A	N/A	GATA3	N/A	N/A	N/A	24194598	JASPAR	hg18	1	chr12	79829691	79829698
OREG0112378	Homo sapiens	N/A	TRANSCRIPTION FACTOR BINDING SITE	N/A	N/A	N/A	GATA3	N/A	N/A	N/A	24194598	JASPAR	hg19	1	chr12	81305560	81305567
OREG0112378	Homo sapiens	N/A	TRANSCRIPTION FACTOR BINDING SITE	N/A	N/A	N/A	GATA3	N/A	N/A	N/A	24194598	JASPAR	hg38	1	chr12	80911781	80911788
OREG0112379	Homo sapiens	N/A	TRANSCRIPTION FACTOR BINDING SITE	N/A	N/A	N/A	GATA3	N/A	N/A	N/A	24194598	JASPAR	hg18	1	chr12	81329609	81329616
OREG0112379	Homo sapiens	N/A	TRANSCRIPTION FACTOR BINDING SITE	N/A	N/A	N/A	GATA3	N/A	N/A	N/A	24194598	JASPAR	hg19	1	chr12	82805478	82805485
OREG0112379	Homo sapiens	N/A	TRANSCRIPTION FACTOR BINDING SITE	N/A	N/A	N/A	GATA3	N/A	N/A	N/A	24194598	JASPAR	hg38	1	chr12	82411699	82411706
OREG0112380	Homo sapiens	N/A	TRANSCRIPTION FACTOR BINDING SITE	N/A	N/A	N/A	GATA3	N/A	N/A	N/A	24194598	JASPAR	hg18	1	chr12	81904144	81904151
OREG0112380	Homo sapiens	N/A	TRANSCRIPTION FACTOR BINDING SITE	N/A	N/A	N/A	GATA3	N/A	N/A	N/A	24194598	JASPAR	hg19	1	chr12	83380013	83380020
OREG0112380	Homo sapiens	N/A	TRANSCRIPTION FACTOR BINDING SITE	N/A	N/A	N/A	GATA3	N/A	N/A	N/A	24194598	JASPAR	hg38	1	chr12	82986234	82986241
OREG0112381	Homo sapiens	N/A	TRANSCRIPTION FACTOR BINDING SITE	N/A	N/A	N/A	GATA3	N/A	N/A	N/A	24194598	JASPAR	hg18	1	chr12	86784825	86784832
OREG0112381	Homo sapiens	N/A	TRANSCRIPTION FACTOR BINDING SITE	N/A	N/A	N/A	GATA3	N/A	N/A	N/A	24194598	JASPAR	hg19	1	chr12	88260694	88260701
OREG0112381	Homo sapiens	N/A	TRANSCRIPTION FACTOR BINDING SITE	N/A	N/A	N/A	GATA3	N/A	N/A	N/A	24194598	JASPAR	hg38	1	chr12	87866917	87866924
OREG0112382	Homo sapiens	N/A	TRANSCRIPTION FACTOR BINDING SITE	N/A	N/A	N/A	GATA3	N/A	N/A	N/A	24194598	JASPAR	hg18	1	chr12	91179557	91179564
OREG0112382	Homo sapiens	N/A	TRANSCRIPTION FACTOR BINDING SITE	N/A	N/A	N/A	GATA3	N/A	N/A	N/A	24194598	JASPAR	hg19	1	chr12	92655426	92655433
OREG0112382	Homo sapiens	N/A	TRANSCRIPTION FACTOR BINDING SITE	N/A	N/A	N/A	GATA3	N/A	N/A	N/A	24194598	JASPAR	hg38	1	chr12	92261650	92261657
OREG0112383	Homo sapiens	N/A	TRANSCRIPTION FACTOR BINDING SITE	N/A	N/A	N/A	GATA3	N/A	N/A	N/A	24194598	JASPAR	hg18	1	chr12	91258971	91258978
OREG0112383	Homo sapiens	N/A	TRANSCRIPTION FACTOR BINDING SITE	N/A	N/A	N/A	GATA3	N/A	N/A	N/A	24194598	JASPAR	hg19	1	chr12	92734840	92734847
OREG0112383	Homo sapiens	N/A	TRANSCRIPTION FACTOR BINDING SITE	N/A	N/A	N/A	GATA3	N/A	N/A	N/A	24194598	JASPAR	hg38	1	chr12	92341064	92341071
OREG0112384	Homo sapiens	N/A	TRANSCRIPTION FACTOR BINDING SITE	N/A	N/A	N/A	GATA3	N/A	N/A	N/A	24194598	JASPAR	hg18	-1	chr12	92005464	92005471
OREG0112384	Homo sapiens	N/A	TRANSCRIPTION FACTOR BINDING SITE	N/A	N/A	N/A	GATA3	N/A	N/A	N/A	24194598	JASPAR	hg19	-1	chr12	93481333	93481340
OREG0112384	Homo sapiens	N/A	TRANSCRIPTION FACTOR BINDING SITE	N/A	N/A	N/A	GATA3	N/A	N/A	N/A	24194598	JASPAR	hg38	-1	chr12	93087557	93087564
OREG0112385	Homo sapiens	N/A	TRANSCRIPTION FACTOR BINDING SITE	N/A	N/A	N/A	GATA3	N/A	N/A	N/A	24194598	JASPAR	hg18	-1	chr12	92165608	92165615
OREG0112385	Homo sapiens	N/A	TRANSCRIPTION FACTOR BINDING SITE	N/A	N/A	N/A	GATA3	N/A	N/A	N/A	24194598	JASPAR	hg19	-1	chr12	93641477	93641484
OREG0112385	Homo sapiens	N/A	TRANSCRIPTION FACTOR BINDING SITE	N/A	N/A	N/A	GATA3	N/A	N/A	N/A	24194598	JASPAR	hg38	-1	chr12	93247701	93247708
OREG0112386	Homo sapiens	N/A	TRANSCRIPTION FACTOR BINDING SITE	N/A	N/A	N/A	GATA3	N/A	N/A	N/A	24194598	JASPAR	hg18	-1	chr12	92594646	92594653
OREG0112386	Homo sapiens	N/A	TRANSCRIPTION FACTOR BINDING SITE	N/A	N/A	N/A	GATA3	N/A	N/A	N/A	24194598	JASPAR	hg19	-1	chr12	94070515	94070522
OREG0112386	Homo sapiens	N/A	TRANSCRIPTION FACTOR BINDING SITE	N/A	N/A	N/A	GATA3	N/A	N/A	N/A	24194598	JASPAR	hg38	-1	chr12	93676739	93676746
OREG0112387	Homo sapiens	N/A	TRANSCRIPTION FACTOR BINDING SITE	N/A	N/A	N/A	GATA3	N/A	N/A	N/A	24194598	JASPAR	hg18	-1	chr12	95385400	95385407
OREG0112387	Homo sapiens	N/A	TRANSCRIPTION FACTOR BINDING SITE	N/A	N/A	N/A	GATA3	N/A	N/A	N/A	24194598	JASPAR	hg19	-1	chr12	96861269	96861276
OREG0112387	Homo sapiens	N/A	TRANSCRIPTION FACTOR BINDING SITE	N/A	N/A	N/A	GATA3	N/A	N/A	N/A	24194598	JASPAR	hg38	-1	chr12	96467491	96467498
OREG0112388	Homo sapiens	N/A	TRANSCRIPTION FACTOR BINDING SITE	N/A	N/A	N/A	GATA3	N/A	N/A	N/A	24194598	JASPAR	hg18	1	chr12	95780474	95780481
OREG0112388	Homo sapiens	N/A	TRANSCRIPTION FACTOR BINDING SITE	N/A	N/A	N/A	GATA3	N/A	N/A	N/A	24194598	JASPAR	hg19	1	chr12	97256343	97256350
OREG0112388	Homo sapiens	N/A	TRANSCRIPTION FACTOR BINDING SITE	N/A	N/A	N/A	GATA3	N/A	N/A	N/A	24194598	JASPAR	hg38	1	chr12	96862565	96862572
OREG0112389	Homo sapiens	N/A	TRANSCRIPTION FACTOR BINDING SITE	N/A	N/A	N/A	GATA3	N/A	N/A	N/A	24194598	JASPAR	hg18	1	chr12	96794252	96794259
OREG0112389	Homo sapiens	N/A	TRANSCRIPTION FACTOR BINDING SITE	N/A	N/A	N/A	GATA3	N/A	N/A	N/A	24194598	JASPAR	hg19	1	chr12	98270121	98270128
OREG0112389	Homo sapiens	N/A	TRANSCRIPTION FACTOR BINDING SITE	N/A	N/A	N/A	GATA3	N/A	N/A	N/A	24194598	JASPAR	hg38	1	chr12	97876343	97876350
OREG0112390	Homo sapiens	N/A	TRANSCRIPTION FACTOR BINDING SITE	N/A	N/A	N/A	GATA3	N/A	N/A	N/A	24194598	JASPAR	hg18	-1	chr12	96920943	96920950
OREG0112390	Homo sapiens	N/A	TRANSCRIPTION FACTOR BINDING SITE	N/A	N/A	N/A	GATA3	N/A	N/A	N/A	24194598	JASPAR	hg19	-1	chr12	98396812	98396819
OREG0112390	Homo sapiens	N/A	TRANSCRIPTION FACTOR BINDING SITE	N/A	N/A	N/A	GATA3	N/A	N/A	N/A	24194598	JASPAR	hg38	-1	chr12	98003034	98003041
OREG0112391	Homo sapiens	N/A	TRANSCRIPTION FACTOR BINDING SITE	N/A	N/A	N/A	GATA3	N/A	N/A	N/A	24194598	JASPAR	hg18	1	chr12	99067111	99067118
OREG0112391	Homo sapiens	N/A	TRANSCRIPTION FACTOR BINDING SITE	N/A	N/A	N/A	GATA3	N/A	N/A	N/A	24194598	JASPAR	hg19	1	chr12	100542980	100542987
OREG0112391	Homo sapiens	N/A	TRANSCRIPTION FACTOR BINDING SITE	N/A	N/A	N/A	GATA3	N/A	N/A	N/A	24194598	JASPAR	hg38	1	chr12	100149202	100149209
OREG0112392	Homo sapiens	N/A	TRANSCRIPTION FACTOR BINDING SITE	N/A	N/A	N/A	GATA3	N/A	N/A	N/A	24194598	JASPAR	hg18	1	chr12	99355702	99355709
OREG0112392	Homo sapiens	N/A	TRANSCRIPTION FACTOR BINDING SITE	N/A	N/A	N/A	GATA3	N/A	N/A	N/A	24194598	JASPAR	hg19	1	chr12	100831571	100831578
OREG0112392	Homo sapiens	N/A	TRANSCRIPTION FACTOR BINDING SITE	N/A	N/A	N/A	GATA3	N/A	N/A	N/A	24194598	JASPAR	hg38	1	chr12	100437793	100437800
OREG0112393	Homo sapiens	N/A	TRANSCRIPTION FACTOR BINDING SITE	N/A	N/A	N/A	GATA3	N/A	N/A	N/A	24194598	JASPAR	hg18	1	chr12	102788615	102788622
OREG0112393	Homo sapiens	N/A	TRANSCRIPTION FACTOR BINDING SITE	N/A	N/A	N/A	GATA3	N/A	N/A	N/A	24194598	JASPAR	hg19	1	chr12	104264485	104264492
OREG0112393	Homo sapiens	N/A	TRANSCRIPTION FACTOR BINDING SITE	N/A	N/A	N/A	GATA3	N/A	N/A	N/A	24194598	JASPAR	hg38	1	chr12	103870707	103870714
OREG0112394	Homo sapiens	N/A	TRANSCRIPTION FACTOR BINDING SITE	N/A	N/A	N/A	GATA3	N/A	N/A	N/A	24194598	JASPAR	hg18	-1	chr12	103651700	103651707
OREG0112394	Homo sapiens	N/A	TRANSCRIPTION FACTOR BINDING SITE	N/A	N/A	N/A	GATA3	N/A	N/A	N/A	24194598	JASPAR	hg19	-1	chr12	105127570	105127577
OREG0112394	Homo sapiens	N/A	TRANSCRIPTION FACTOR BINDING SITE	N/A	N/A	N/A	GATA3	N/A	N/A	N/A	24194598	JASPAR	hg38	-1	chr12	104733792	104733799
OREG0112395	Homo sapiens	N/A	TRANSCRIPTION FACTOR BINDING SITE	N/A	N/A	N/A	GATA3	N/A	N/A	N/A	24194598	JASPAR	hg18	1	chr12	104009655	104009662
OREG0112395	Homo sapiens	N/A	TRANSCRIPTION FACTOR BINDING SITE	N/A	N/A	N/A	GATA3	N/A	N/A	N/A	24194598	JASPAR	hg19	1	chr12	105485525	105485532
OREG0112395	Homo sapiens	N/A	TRANSCRIPTION FACTOR BINDING SITE	N/A	N/A	N/A	GATA3	N/A	N/A	N/A	24194598	JASPAR	hg38	1	chr12	105091747	105091754
OREG0112396	Homo sapiens	N/A	TRANSCRIPTION FACTOR BINDING SITE	N/A	N/A	N/A	GATA3	N/A	N/A	N/A	24194598	JASPAR	hg18	-1	chr12	104026582	104026589
OREG0112396	Homo sapiens	N/A	TRANSCRIPTION FACTOR BINDING SITE	N/A	N/A	N/A	GATA3	N/A	N/A	N/A	24194598	JASPAR	hg19	-1	chr12	105502452	105502459
OREG0112396	Homo sapiens	N/A	TRANSCRIPTION FACTOR BINDING SITE	N/A	N/A	N/A	GATA3	N/A	N/A	N/A	24194598	JASPAR	hg38	-1	chr12	105108674	105108681
OREG0112397	Homo sapiens	N/A	TRANSCRIPTION FACTOR BINDING SITE	N/A	N/A	N/A	GATA3	N/A	N/A	N/A	24194598	JASPAR	hg18	-1	chr12	107546321	107546328
OREG0112397	Homo sapiens	N/A	TRANSCRIPTION FACTOR BINDING SITE	N/A	N/A	N/A	GATA3	N/A	N/A	N/A	24194598	JASPAR	hg19	-1	chr12	109022192	109022199
OREG0112397	Homo sapiens	N/A	TRANSCRIPTION FACTOR BINDING SITE	N/A	N/A	N/A	GATA3	N/A	N/A	N/A	24194598	JASPAR	hg38	-1	chr12	108628416	108628423
OREG0112398	Homo sapiens	N/A	TRANSCRIPTION FACTOR BINDING SITE	N/A	N/A	N/A	GATA3	N/A	N/A	N/A	24194598	JASPAR	hg18	-1	chr12	109893882	109893889
OREG0112398	Homo sapiens	N/A	TRANSCRIPTION FACTOR BINDING SITE	N/A	N/A	N/A	GATA3	N/A	N/A	N/A	24194598	JASPAR	hg19	-1	chr12	111409499	111409506
OREG0112398	Homo sapiens	N/A	TRANSCRIPTION FACTOR BINDING SITE	N/A	N/A	N/A	GATA3	N/A	N/A	N/A	24194598	JASPAR	hg38	-1	chr12	110971695	110971702
OREG0112399	Homo sapiens	N/A	TRANSCRIPTION FACTOR BINDING SITE	N/A	N/A	N/A	GATA3	N/A	N/A	N/A	24194598	JASPAR	hg18	-1	chr12	110575377	110575384
OREG0112399	Homo sapiens	N/A	TRANSCRIPTION FACTOR BINDING SITE	N/A	N/A	N/A	GATA3	N/A	N/A	N/A	24194598	JASPAR	hg19	-1	chr12	112090994	112091001
OREG0112399	Homo sapiens	N/A	TRANSCRIPTION FACTOR BINDING SITE	N/A	N/A	N/A	GATA3	N/A	N/A	N/A	24194598	JASPAR	hg38	-1	chr12	111653190	111653197
OREG0112400	Homo sapiens	N/A	TRANSCRIPTION FACTOR BINDING SITE	N/A	N/A	N/A	GATA3	N/A	N/A	N/A	24194598	JASPAR	hg18	1	chr12	113735413	113735420
OREG0112400	Homo sapiens	N/A	TRANSCRIPTION FACTOR BINDING SITE	N/A	N/A	N/A	GATA3	N/A	N/A	N/A	24194598	JASPAR	hg19	1	chr12	115251030	115251037
OREG0112400	Homo sapiens	N/A	TRANSCRIPTION FACTOR BINDING SITE	N/A	N/A	N/A	GATA3	N/A	N/A	N/A	24194598	JASPAR	hg38	1	chr12	114813225	114813232
OREG0112401	Homo sapiens	N/A	TRANSCRIPTION FACTOR BINDING SITE	N/A	N/A	N/A	GATA3	N/A	N/A	N/A	24194598	JASPAR	hg18	-1	chr12	116736799	116736806
OREG0112401	Homo sapiens	N/A	TRANSCRIPTION FACTOR BINDING SITE	N/A	N/A	N/A	GATA3	N/A	N/A	N/A	24194598	JASPAR	hg19	-1	chr12	118252416	118252423
OREG0112401	Homo sapiens	N/A	TRANSCRIPTION FACTOR BINDING SITE	N/A	N/A	N/A	GATA3	N/A	N/A	N/A	24194598	JASPAR	hg38	-1	chr12	117814611	117814618
OREG0112402	Homo sapiens	N/A	TRANSCRIPTION FACTOR BINDING SITE	N/A	N/A	N/A	GATA3	N/A	N/A	N/A	24194598	JASPAR	hg18	1	chr12	118276594	118276601
OREG0112402	Homo sapiens	N/A	TRANSCRIPTION FACTOR BINDING SITE	N/A	N/A	N/A	GATA3	N/A	N/A	N/A	24194598	JASPAR	hg19	1	chr12	119792211	119792218
OREG0112402	Homo sapiens	N/A	TRANSCRIPTION FACTOR BINDING SITE	N/A	N/A	N/A	GATA3	N/A	N/A	N/A	24194598	JASPAR	hg38	1	chr12	119354406	119354413
OREG0112403	Homo sapiens	N/A	TRANSCRIPTION FACTOR BINDING SITE	N/A	N/A	N/A	GATA3	N/A	N/A	N/A	24194598	JASPAR	hg18	1	chr12	118964049	118964056
OREG0112403	Homo sapiens	N/A	TRANSCRIPTION FACTOR BINDING SITE	N/A	N/A	N/A	GATA3	N/A	N/A	N/A	24194598	JASPAR	hg19	1	chr12	120479666	120479673
OREG0112403	Homo sapiens	N/A	TRANSCRIPTION FACTOR BINDING SITE	N/A	N/A	N/A	GATA3	N/A	N/A	N/A	24194598	JASPAR	hg38	1	chr12	120041862	120041869
OREG0112404	Homo sapiens	N/A	TRANSCRIPTION FACTOR BINDING SITE	N/A	N/A	N/A	GATA3	N/A	N/A	N/A	24194598	JASPAR	hg18	-1	chr12	121419108	121419115
OREG0112404	Homo sapiens	N/A	TRANSCRIPTION FACTOR BINDING SITE	N/A	N/A	N/A	GATA3	N/A	N/A	N/A	24194598	JASPAR	hg19	-1	chr12	122853155	122853162
OREG0112404	Homo sapiens	N/A	TRANSCRIPTION FACTOR BINDING SITE	N/A	N/A	N/A	GATA3	N/A	N/A	N/A	24194598	JASPAR	hg38	-1	chr12	122368608	122368615
OREG0112405	Homo sapiens	N/A	TRANSCRIPTION FACTOR BINDING SITE	N/A	N/A	N/A	GATA3	N/A	N/A	N/A	24194598	JASPAR	hg18	1	chr12	121779577	121779584
OREG0112405	Homo sapiens	N/A	TRANSCRIPTION FACTOR BINDING SITE	N/A	N/A	N/A	GATA3	N/A	N/A	N/A	24194598	JASPAR	hg19	1	chr12	123213624	123213631
OREG0112405	Homo sapiens	N/A	TRANSCRIPTION FACTOR BINDING SITE	N/A	N/A	N/A	GATA3	N/A	N/A	N/A	24194598	JASPAR	hg38	1	chr12	122729077	122729084
OREG0112406	Homo sapiens	N/A	TRANSCRIPTION FACTOR BINDING SITE	N/A	N/A	N/A	GATA3	N/A	N/A	N/A	24194598	JASPAR	hg18	-1	chr13	23441883	23441890
OREG0112406	Homo sapiens	N/A	TRANSCRIPTION FACTOR BINDING SITE	N/A	N/A	N/A	GATA3	N/A	N/A	N/A	24194598	JASPAR	hg19	-1	chr13	24543883	24543890
OREG0112406	Homo sapiens	N/A	TRANSCRIPTION FACTOR BINDING SITE	N/A	N/A	N/A	GATA3	N/A	N/A	N/A	24194598	JASPAR	hg38	-1	chr13	23969744	23969751
OREG0112407	Homo sapiens	N/A	TRANSCRIPTION FACTOR BINDING SITE	N/A	N/A	N/A	GATA3	N/A	N/A	N/A	24194598	JASPAR	hg18	1	chr13	25541091	25541098
OREG0112407	Homo sapiens	N/A	TRANSCRIPTION FACTOR BINDING SITE	N/A	N/A	N/A	GATA3	N/A	N/A	N/A	24194598	JASPAR	hg19	1	chr13	26643091	26643098
OREG0112407	Homo sapiens	N/A	TRANSCRIPTION FACTOR BINDING SITE	N/A	N/A	N/A	GATA3	N/A	N/A	N/A	24194598	JASPAR	hg38	1	chr13	26068953	26068960
OREG0112408	Homo sapiens	N/A	TRANSCRIPTION FACTOR BINDING SITE	N/A	N/A	N/A	GATA3	N/A	N/A	N/A	24194598	JASPAR	hg18	-1	chr13	26938817	26938824
OREG0112408	Homo sapiens	N/A	TRANSCRIPTION FACTOR BINDING SITE	N/A	N/A	N/A	GATA3	N/A	N/A	N/A	24194598	JASPAR	hg19	-1	chr13	28040817	28040824
OREG0112408	Homo sapiens	N/A	TRANSCRIPTION FACTOR BINDING SITE	N/A	N/A	N/A	GATA3	N/A	N/A	N/A	24194598	JASPAR	hg38	-1	chr13	27466680	27466687
OREG0112409	Homo sapiens	N/A	TRANSCRIPTION FACTOR BINDING SITE	N/A	N/A	N/A	GATA3	N/A	N/A	N/A	24194598	JASPAR	hg18	-1	chr13	29205754	29205761
OREG0112409	Homo sapiens	N/A	TRANSCRIPTION FACTOR BINDING SITE	N/A	N/A	N/A	GATA3	N/A	N/A	N/A	24194598	JASPAR	hg19	-1	chr13	30307754	30307761
OREG0112409	Homo sapiens	N/A	TRANSCRIPTION FACTOR BINDING SITE	N/A	N/A	N/A	GATA3	N/A	N/A	N/A	24194598	JASPAR	hg38	-1	chr13	29733617	29733624
OREG0112410	Homo sapiens	N/A	TRANSCRIPTION FACTOR BINDING SITE	N/A	N/A	N/A	GATA3	N/A	N/A	N/A	24194598	JASPAR	hg18	1	chr13	33749020	33749027
OREG0112410	Homo sapiens	N/A	TRANSCRIPTION FACTOR BINDING SITE	N/A	N/A	N/A	GATA3	N/A	N/A	N/A	24194598	JASPAR	hg19	1	chr13	34851020	34851027
OREG0112410	Homo sapiens	N/A	TRANSCRIPTION FACTOR BINDING SITE	N/A	N/A	N/A	GATA3	N/A	N/A	N/A	24194598	JASPAR	hg38	1	chr13	34276883	34276890
OREG0112411	Homo sapiens	N/A	TRANSCRIPTION FACTOR BINDING SITE	N/A	N/A	N/A	GATA3	N/A	N/A	N/A	24194598	JASPAR	hg18	-1	chr13	34674630	34674637
OREG0112411	Homo sapiens	N/A	TRANSCRIPTION FACTOR BINDING SITE	N/A	N/A	N/A	GATA3	N/A	N/A	N/A	24194598	JASPAR	hg19	-1	chr13	35776630	35776637
OREG0112411	Homo sapiens	N/A	TRANSCRIPTION FACTOR BINDING SITE	N/A	N/A	N/A	GATA3	N/A	N/A	N/A	24194598	JASPAR	hg38	-1	chr13	35202493	35202500
OREG0112412	Homo sapiens	N/A	TRANSCRIPTION FACTOR BINDING SITE	N/A	N/A	N/A	GATA3	N/A	N/A	N/A	24194598	JASPAR	hg18	-1	chr13	38129015	38129022
OREG0112412	Homo sapiens	N/A	TRANSCRIPTION FACTOR BINDING SITE	N/A	N/A	N/A	GATA3	N/A	N/A	N/A	24194598	JASPAR	hg19	-1	chr13	39231015	39231022
OREG0112412	Homo sapiens	N/A	TRANSCRIPTION FACTOR BINDING SITE	N/A	N/A	N/A	GATA3	N/A	N/A	N/A	24194598	JASPAR	hg38	-1	chr13	38656878	38656885
OREG0112413	Homo sapiens	N/A	TRANSCRIPTION FACTOR BINDING SITE	N/A	N/A	N/A	GATA3	N/A	N/A	N/A	24194598	JASPAR	hg18	1	chr13	39637910	39637917
OREG0112413	Homo sapiens	N/A	TRANSCRIPTION FACTOR BINDING SITE	N/A	N/A	N/A	GATA3	N/A	N/A	N/A	24194598	JASPAR	hg19	1	chr13	40739910	40739917
OREG0112413	Homo sapiens	N/A	TRANSCRIPTION FACTOR BINDING SITE	N/A	N/A	N/A	GATA3	N/A	N/A	N/A	24194598	JASPAR	hg38	1	chr13	40165773	40165780
OREG0112414	Homo sapiens	N/A	TRANSCRIPTION FACTOR BINDING SITE	N/A	N/A	N/A	GATA3	N/A	N/A	N/A	24194598	JASPAR	hg18	-1	chr13	43897862	43897869
OREG0112414	Homo sapiens	N/A	TRANSCRIPTION FACTOR BINDING SITE	N/A	N/A	N/A	GATA3	N/A	N/A	N/A	24194598	JASPAR	hg19	-1	chr13	44999862	44999869
OREG0112414	Homo sapiens	N/A	TRANSCRIPTION FACTOR BINDING SITE	N/A	N/A	N/A	GATA3	N/A	N/A	N/A	24194598	JASPAR	hg38	-1	chr13	44425726	44425733
OREG0112415	Homo sapiens	N/A	TRANSCRIPTION FACTOR BINDING SITE	N/A	N/A	N/A	GATA3	N/A	N/A	N/A	24194598	JASPAR	hg18	1	chr13	45204220	45204227
OREG0112415	Homo sapiens	N/A	TRANSCRIPTION FACTOR BINDING SITE	N/A	N/A	N/A	GATA3	N/A	N/A	N/A	24194598	JASPAR	hg19	1	chr13	46306219	46306226
OREG0112415	Homo sapiens	N/A	TRANSCRIPTION FACTOR BINDING SITE	N/A	N/A	N/A	GATA3	N/A	N/A	N/A	24194598	JASPAR	hg38	1	chr13	45732084	45732091
OREG0112416	Homo sapiens	N/A	TRANSCRIPTION FACTOR BINDING SITE	N/A	N/A	N/A	GATA3	N/A	N/A	N/A	24194598	JASPAR	hg18	-1	chr13	45497424	45497431
OREG0112416	Homo sapiens	N/A	TRANSCRIPTION FACTOR BINDING SITE	N/A	N/A	N/A	GATA3	N/A	N/A	N/A	24194598	JASPAR	hg19	-1	chr13	46599423	46599430
OREG0112416	Homo sapiens	N/A	TRANSCRIPTION FACTOR BINDING SITE	N/A	N/A	N/A	GATA3	N/A	N/A	N/A	24194598	JASPAR	hg38	-1	chr13	46025288	46025295
OREG0112417	Homo sapiens	N/A	TRANSCRIPTION FACTOR BINDING SITE	N/A	N/A	N/A	GATA3	N/A	N/A	N/A	24194598	JASPAR	hg18	-1	chr13	45769715	45769722
OREG0112417	Homo sapiens	N/A	TRANSCRIPTION FACTOR BINDING SITE	N/A	N/A	N/A	GATA3	N/A	N/A	N/A	24194598	JASPAR	hg19	-1	chr13	46871714	46871721
OREG0112417	Homo sapiens	N/A	TRANSCRIPTION FACTOR BINDING SITE	N/A	N/A	N/A	GATA3	N/A	N/A	N/A	24194598	JASPAR	hg38	-1	chr13	46297579	46297586
OREG0112418	Homo sapiens	N/A	TRANSCRIPTION FACTOR BINDING SITE	N/A	N/A	N/A	GATA3	N/A	N/A	N/A	24194598	JASPAR	hg18	-1	chr13	48534593	48534600
OREG0112418	Homo sapiens	N/A	TRANSCRIPTION FACTOR BINDING SITE	N/A	N/A	N/A	GATA3	N/A	N/A	N/A	24194598	JASPAR	hg19	-1	chr13	49636592	49636599
OREG0112418	Homo sapiens	N/A	TRANSCRIPTION FACTOR BINDING SITE	N/A	N/A	N/A	GATA3	N/A	N/A	N/A	24194598	JASPAR	hg38	-1	chr13	49062456	49062463
OREG0112419	Homo sapiens	N/A	TRANSCRIPTION FACTOR BINDING SITE	N/A	N/A	N/A	GATA3	N/A	N/A	N/A	24194598	JASPAR	hg18	-1	chr13	49033279	49033286
OREG0112419	Homo sapiens	N/A	TRANSCRIPTION FACTOR BINDING SITE	N/A	N/A	N/A	GATA3	N/A	N/A	N/A	24194598	JASPAR	hg19	-1	chr13	50135278	50135285
OREG0112419	Homo sapiens	N/A	TRANSCRIPTION FACTOR BINDING SITE	N/A	N/A	N/A	GATA3	N/A	N/A	N/A	24194598	JASPAR	hg38	-1	chr13	49561142	49561149
OREG0112420	Homo sapiens	N/A	TRANSCRIPTION FACTOR BINDING SITE	N/A	N/A	N/A	GATA3	N/A	N/A	N/A	24194598	JASPAR	hg18	-1	chr13	51273200	51273207
OREG0112420	Homo sapiens	N/A	TRANSCRIPTION FACTOR BINDING SITE	N/A	N/A	N/A	GATA3	N/A	N/A	N/A	24194598	JASPAR	hg19	-1	chr13	52375199	52375206
OREG0112420	Homo sapiens	N/A	TRANSCRIPTION FACTOR BINDING SITE	N/A	N/A	N/A	GATA3	N/A	N/A	N/A	24194598	JASPAR	hg38	-1	chr13	51801063	51801070
OREG0112421	Homo sapiens	N/A	TRANSCRIPTION FACTOR BINDING SITE	N/A	N/A	N/A	GATA3	N/A	N/A	N/A	24194598	JASPAR	hg18	-1	chr13	54109636	54109643
OREG0112421	Homo sapiens	N/A	TRANSCRIPTION FACTOR BINDING SITE	N/A	N/A	N/A	GATA3	N/A	N/A	N/A	24194598	JASPAR	hg19	-1	chr13	55211635	55211642
OREG0112421	Homo sapiens	N/A	TRANSCRIPTION FACTOR BINDING SITE	N/A	N/A	N/A	GATA3	N/A	N/A	N/A	24194598	JASPAR	hg38	-1	chr13	54637500	54637507
OREG0112422	Homo sapiens	N/A	TRANSCRIPTION FACTOR BINDING SITE	N/A	N/A	N/A	GATA3	N/A	N/A	N/A	24194598	JASPAR	hg18	1	chr13	54440534	54440541
OREG0112422	Homo sapiens	N/A	TRANSCRIPTION FACTOR BINDING SITE	N/A	N/A	N/A	GATA3	N/A	N/A	N/A	24194598	JASPAR	hg19	1	chr13	55542533	55542540
OREG0112422	Homo sapiens	N/A	TRANSCRIPTION FACTOR BINDING SITE	N/A	N/A	N/A	GATA3	N/A	N/A	N/A	24194598	JASPAR	hg38	1	chr13	54968398	54968405
OREG0112423	Homo sapiens	N/A	TRANSCRIPTION FACTOR BINDING SITE	N/A	N/A	N/A	GATA3	N/A	N/A	N/A	24194598	JASPAR	hg18	1	chr13	57839519	57839526
OREG0112423	Homo sapiens	N/A	TRANSCRIPTION FACTOR BINDING SITE	N/A	N/A	N/A	GATA3	N/A	N/A	N/A	24194598	JASPAR	hg19	1	chr13	58941518	58941525
OREG0112423	Homo sapiens	N/A	TRANSCRIPTION FACTOR BINDING SITE	N/A	N/A	N/A	GATA3	N/A	N/A	N/A	24194598	JASPAR	hg38	1	chr13	58367384	58367391
OREG0112424	Homo sapiens	N/A	TRANSCRIPTION FACTOR BINDING SITE	N/A	N/A	N/A	GATA3	N/A	N/A	N/A	24194598	JASPAR	hg18	1	chr13	61499799	61499806
OREG0112424	Homo sapiens	N/A	TRANSCRIPTION FACTOR BINDING SITE	N/A	N/A	N/A	GATA3	N/A	N/A	N/A	24194598	JASPAR	hg19	1	chr13	62601798	62601805
OREG0112424	Homo sapiens	N/A	TRANSCRIPTION FACTOR BINDING SITE	N/A	N/A	N/A	GATA3	N/A	N/A	N/A	24194598	JASPAR	hg38	1	chr13	62027665	62027672
OREG0112425	Homo sapiens	N/A	TRANSCRIPTION FACTOR BINDING SITE	N/A	N/A	N/A	GATA3	N/A	N/A	N/A	24194598	JASPAR	hg18	1	chr13	64255170	64255177
OREG0112425	Homo sapiens	N/A	TRANSCRIPTION FACTOR BINDING SITE	N/A	N/A	N/A	GATA3	N/A	N/A	N/A	24194598	JASPAR	hg19	1	chr13	65357169	65357176
OREG0112425	Homo sapiens	N/A	TRANSCRIPTION FACTOR BINDING SITE	N/A	N/A	N/A	GATA3	N/A	N/A	N/A	24194598	JASPAR	hg38	1	chr13	64783037	64783044
OREG0112426	Homo sapiens	N/A	TRANSCRIPTION FACTOR BINDING SITE	N/A	N/A	N/A	GATA3	N/A	N/A	N/A	24194598	JASPAR	hg18	-1	chr13	66701717	66701724
OREG0112426	Homo sapiens	N/A	TRANSCRIPTION FACTOR BINDING SITE	N/A	N/A	N/A	GATA3	N/A	N/A	N/A	24194598	JASPAR	hg19	-1	chr13	67803716	67803723
OREG0112426	Homo sapiens	N/A	TRANSCRIPTION FACTOR BINDING SITE	N/A	N/A	N/A	GATA3	N/A	N/A	N/A	24194598	JASPAR	hg38	-1	chr13	67229584	67229591
OREG0112427	Homo sapiens	N/A	TRANSCRIPTION FACTOR BINDING SITE	N/A	N/A	N/A	GATA3	N/A	N/A	N/A	24194598	JASPAR	hg18	-1	chr13	67482511	67482518
OREG0112427	Homo sapiens	N/A	TRANSCRIPTION FACTOR BINDING SITE	N/A	N/A	N/A	GATA3	N/A	N/A	N/A	24194598	JASPAR	hg19	-1	chr13	68584510	68584517
OREG0112427	Homo sapiens	N/A	TRANSCRIPTION FACTOR BINDING SITE	N/A	N/A	N/A	GATA3	N/A	N/A	N/A	24194598	JASPAR	hg38	-1	chr13	68010378	68010385
OREG0112428	Homo sapiens	N/A	TRANSCRIPTION FACTOR BINDING SITE	N/A	N/A	N/A	GATA3	N/A	N/A	N/A	24194598	JASPAR	hg18	1	chr13	67818090	67818097
OREG0112428	Homo sapiens	N/A	TRANSCRIPTION FACTOR BINDING SITE	N/A	N/A	N/A	GATA3	N/A	N/A	N/A	24194598	JASPAR	hg19	1	chr13	68920089	68920096
OREG0112428	Homo sapiens	N/A	TRANSCRIPTION FACTOR BINDING SITE	N/A	N/A	N/A	GATA3	N/A	N/A	N/A	24194598	JASPAR	hg38	1	chr13	68345957	68345964
OREG0112429	Homo sapiens	N/A	TRANSCRIPTION FACTOR BINDING SITE	N/A	N/A	N/A	GATA3	N/A	N/A	N/A	24194598	JASPAR	hg18	1	chr13	68736469	68736476
OREG0112429	Homo sapiens	N/A	TRANSCRIPTION FACTOR BINDING SITE	N/A	N/A	N/A	GATA3	N/A	N/A	N/A	24194598	JASPAR	hg19	1	chr13	69838468	69838475
OREG0112429	Homo sapiens	N/A	TRANSCRIPTION FACTOR BINDING SITE	N/A	N/A	N/A	GATA3	N/A	N/A	N/A	24194598	JASPAR	hg38	1	chr13	69264336	69264343
OREG0112430	Homo sapiens	N/A	TRANSCRIPTION FACTOR BINDING SITE	N/A	N/A	N/A	GATA3	N/A	N/A	N/A	24194598	JASPAR	hg18	1	chr13	70493693	70493700
OREG0112430	Homo sapiens	N/A	TRANSCRIPTION FACTOR BINDING SITE	N/A	N/A	N/A	GATA3	N/A	N/A	N/A	24194598	JASPAR	hg19	1	chr13	71595692	71595699
OREG0112430	Homo sapiens	N/A	TRANSCRIPTION FACTOR BINDING SITE	N/A	N/A	N/A	GATA3	N/A	N/A	N/A	24194598	JASPAR	hg38	1	chr13	71021560	71021567
OREG0112431	Homo sapiens	N/A	TRANSCRIPTION FACTOR BINDING SITE	N/A	N/A	N/A	GATA3	N/A	N/A	N/A	24194598	JASPAR	hg18	1	chr13	73406717	73406724
OREG0112431	Homo sapiens	N/A	TRANSCRIPTION FACTOR BINDING SITE	N/A	N/A	N/A	GATA3	N/A	N/A	N/A	24194598	JASPAR	hg19	1	chr13	74508716	74508723
OREG0112431	Homo sapiens	N/A	TRANSCRIPTION FACTOR BINDING SITE	N/A	N/A	N/A	GATA3	N/A	N/A	N/A	24194598	JASPAR	hg38	1	chr13	73934579	73934586
OREG0112432	Homo sapiens	N/A	TRANSCRIPTION FACTOR BINDING SITE	N/A	N/A	N/A	GATA3	N/A	N/A	N/A	24194598	JASPAR	hg18	-1	chr13	89688918	89688925
OREG0112432	Homo sapiens	N/A	TRANSCRIPTION FACTOR BINDING SITE	N/A	N/A	N/A	GATA3	N/A	N/A	N/A	24194598	JASPAR	hg19	-1	chr13	90890917	90890924
OREG0112432	Homo sapiens	N/A	TRANSCRIPTION FACTOR BINDING SITE	N/A	N/A	N/A	GATA3	N/A	N/A	N/A	24194598	JASPAR	hg38	-1	chr13	90238663	90238670
OREG0112433	Homo sapiens	N/A	TRANSCRIPTION FACTOR BINDING SITE	N/A	N/A	N/A	GATA3	N/A	N/A	N/A	24194598	JASPAR	hg18	1	chr13	90061560	90061567
OREG0112433	Homo sapiens	N/A	TRANSCRIPTION FACTOR BINDING SITE	N/A	N/A	N/A	GATA3	N/A	N/A	N/A	24194598	JASPAR	hg19	1	chr13	91263559	91263566
OREG0112433	Homo sapiens	N/A	TRANSCRIPTION FACTOR BINDING SITE	N/A	N/A	N/A	GATA3	N/A	N/A	N/A	24194598	JASPAR	hg38	1	chr13	90611305	90611312
OREG0112434	Homo sapiens	N/A	TRANSCRIPTION FACTOR BINDING SITE	N/A	N/A	N/A	GATA3	N/A	N/A	N/A	24194598	JASPAR	hg18	1	chr13	92882127	92882134
OREG0112434	Homo sapiens	N/A	TRANSCRIPTION FACTOR BINDING SITE	N/A	N/A	N/A	GATA3	N/A	N/A	N/A	24194598	JASPAR	hg19	1	chr13	94084126	94084133
OREG0112434	Homo sapiens	N/A	TRANSCRIPTION FACTOR BINDING SITE	N/A	N/A	N/A	GATA3	N/A	N/A	N/A	24194598	JASPAR	hg38	1	chr13	93431873	93431880
OREG0112435	Homo sapiens	N/A	TRANSCRIPTION FACTOR BINDING SITE	N/A	N/A	N/A	GATA3	N/A	N/A	N/A	24194598	JASPAR	hg18	-1	chr13	93575823	93575830
OREG0112435	Homo sapiens	N/A	TRANSCRIPTION FACTOR BINDING SITE	N/A	N/A	N/A	GATA3	N/A	N/A	N/A	24194598	JASPAR	hg19	-1	chr13	94777822	94777829
OREG0112435	Homo sapiens	N/A	TRANSCRIPTION FACTOR BINDING SITE	N/A	N/A	N/A	GATA3	N/A	N/A	N/A	24194598	JASPAR	hg38	-1	chr13	94125568	94125575
OREG0112436	Homo sapiens	N/A	TRANSCRIPTION FACTOR BINDING SITE	N/A	N/A	N/A	GATA3	N/A	N/A	N/A	24194598	JASPAR	hg18	-1	chr13	94572485	94572492
OREG0112436	Homo sapiens	N/A	TRANSCRIPTION FACTOR BINDING SITE	N/A	N/A	N/A	GATA3	N/A	N/A	N/A	24194598	JASPAR	hg19	-1	chr13	95774484	95774491
OREG0112436	Homo sapiens	N/A	TRANSCRIPTION FACTOR BINDING SITE	N/A	N/A	N/A	GATA3	N/A	N/A	N/A	24194598	JASPAR	hg38	-1	chr13	95122230	95122237
OREG0112437	Homo sapiens	N/A	TRANSCRIPTION FACTOR BINDING SITE	N/A	N/A	N/A	GATA3	N/A	N/A	N/A	24194598	JASPAR	hg18	-1	chr13	95033318	95033325
OREG0112437	Homo sapiens	N/A	TRANSCRIPTION FACTOR BINDING SITE	N/A	N/A	N/A	GATA3	N/A	N/A	N/A	24194598	JASPAR	hg19	-1	chr13	96235317	96235324
OREG0112437	Homo sapiens	N/A	TRANSCRIPTION FACTOR BINDING SITE	N/A	N/A	N/A	GATA3	N/A	N/A	N/A	24194598	JASPAR	hg38	-1	chr13	95583063	95583070
OREG0112438	Homo sapiens	N/A	TRANSCRIPTION FACTOR BINDING SITE	N/A	N/A	N/A	GATA3	N/A	N/A	N/A	24194598	JASPAR	hg18	1	chr13	95925107	95925114
OREG0112438	Homo sapiens	N/A	TRANSCRIPTION FACTOR BINDING SITE	N/A	N/A	N/A	GATA3	N/A	N/A	N/A	24194598	JASPAR	hg19	1	chr13	97127106	97127113
OREG0112438	Homo sapiens	N/A	TRANSCRIPTION FACTOR BINDING SITE	N/A	N/A	N/A	GATA3	N/A	N/A	N/A	24194598	JASPAR	hg38	1	chr13	96474852	96474859
OREG0112439	Homo sapiens	N/A	TRANSCRIPTION FACTOR BINDING SITE	N/A	N/A	N/A	GATA3	N/A	N/A	N/A	24194598	JASPAR	hg18	1	chr13	97959939	97959946
OREG0112439	Homo sapiens	N/A	TRANSCRIPTION FACTOR BINDING SITE	N/A	N/A	N/A	GATA3	N/A	N/A	N/A	24194598	JASPAR	hg19	1	chr13	99161938	99161945
OREG0112439	Homo sapiens	N/A	TRANSCRIPTION FACTOR BINDING SITE	N/A	N/A	N/A	GATA3	N/A	N/A	N/A	24194598	JASPAR	hg38	1	chr13	98509684	98509691
OREG0112440	Homo sapiens	N/A	TRANSCRIPTION FACTOR BINDING SITE	N/A	N/A	N/A	GATA3	N/A	N/A	N/A	24194598	JASPAR	hg18	1	chr13	98531753	98531760
OREG0112440	Homo sapiens	N/A	TRANSCRIPTION FACTOR BINDING SITE	N/A	N/A	N/A	GATA3	N/A	N/A	N/A	24194598	JASPAR	hg19	1	chr13	99733752	99733759
OREG0112440	Homo sapiens	N/A	TRANSCRIPTION FACTOR BINDING SITE	N/A	N/A	N/A	GATA3	N/A	N/A	N/A	24194598	JASPAR	hg38	1	chr13	99081498	99081505
OREG0112441	Homo sapiens	N/A	TRANSCRIPTION FACTOR BINDING SITE	N/A	N/A	N/A	GATA3	N/A	N/A	N/A	24194598	JASPAR	hg18	-1	chr13	99225225	99225232
OREG0112441	Homo sapiens	N/A	TRANSCRIPTION FACTOR BINDING SITE	N/A	N/A	N/A	GATA3	N/A	N/A	N/A	24194598	JASPAR	hg19	-1	chr13	100427224	100427231
OREG0112441	Homo sapiens	N/A	TRANSCRIPTION FACTOR BINDING SITE	N/A	N/A	N/A	GATA3	N/A	N/A	N/A	24194598	JASPAR	hg38	-1	chr13	99774970	99774977
OREG0112442	Homo sapiens	N/A	TRANSCRIPTION FACTOR BINDING SITE	N/A	N/A	N/A	GATA3	N/A	N/A	N/A	24194598	JASPAR	hg18	1	chr13	99275694	99275701
OREG0112442	Homo sapiens	N/A	TRANSCRIPTION FACTOR BINDING SITE	N/A	N/A	N/A	GATA3	N/A	N/A	N/A	24194598	JASPAR	hg19	1	chr13	100477693	100477700
OREG0112442	Homo sapiens	N/A	TRANSCRIPTION FACTOR BINDING SITE	N/A	N/A	N/A	GATA3	N/A	N/A	N/A	24194598	JASPAR	hg38	1	chr13	99825439	99825446
OREG0112443	Homo sapiens	N/A	TRANSCRIPTION FACTOR BINDING SITE	N/A	N/A	N/A	GATA3	N/A	N/A	N/A	24194598	JASPAR	hg18	1	chr13	105041787	105041794
OREG0112443	Homo sapiens	N/A	TRANSCRIPTION FACTOR BINDING SITE	N/A	N/A	N/A	GATA3	N/A	N/A	N/A	24194598	JASPAR	hg19	1	chr13	106243786	106243793
OREG0112443	Homo sapiens	N/A	TRANSCRIPTION FACTOR BINDING SITE	N/A	N/A	N/A	GATA3	N/A	N/A	N/A	24194598	JASPAR	hg38	1	chr13	105591437	105591444
OREG0112444	Homo sapiens	N/A	TRANSCRIPTION FACTOR BINDING SITE	N/A	N/A	N/A	GATA3	N/A	N/A	N/A	24194598	JASPAR	hg18	-1	chr13	105734914	105734921
OREG0112444	Homo sapiens	N/A	TRANSCRIPTION FACTOR BINDING SITE	N/A	N/A	N/A	GATA3	N/A	N/A	N/A	24194598	JASPAR	hg19	-1	chr13	106936913	106936920
OREG0112444	Homo sapiens	N/A	TRANSCRIPTION FACTOR BINDING SITE	N/A	N/A	N/A	GATA3	N/A	N/A	N/A	24194598	JASPAR	hg38	-1	chr13	106284564	106284571
OREG0112445	Homo sapiens	N/A	TRANSCRIPTION FACTOR BINDING SITE	N/A	N/A	N/A	GATA3	N/A	N/A	N/A	24194598	JASPAR	hg18	1	chr13	110001792	110001799
OREG0112445	Homo sapiens	N/A	TRANSCRIPTION FACTOR BINDING SITE	N/A	N/A	N/A	GATA3	N/A	N/A	N/A	24194598	JASPAR	hg19	1	chr13	111203791	111203798
OREG0112445	Homo sapiens	N/A	TRANSCRIPTION FACTOR BINDING SITE	N/A	N/A	N/A	GATA3	N/A	N/A	N/A	24194598	JASPAR	hg38	1	chr13	110551444	110551451
OREG0112446	Homo sapiens	N/A	TRANSCRIPTION FACTOR BINDING SITE	N/A	N/A	N/A	GATA3	N/A	N/A	N/A	24194598	JASPAR	hg18	1	chr13	110090428	110090435
OREG0112446	Homo sapiens	N/A	TRANSCRIPTION FACTOR BINDING SITE	N/A	N/A	N/A	GATA3	N/A	N/A	N/A	24194598	JASPAR	hg19	1	chr13	111292427	111292434
OREG0112446	Homo sapiens	N/A	TRANSCRIPTION FACTOR BINDING SITE	N/A	N/A	N/A	GATA3	N/A	N/A	N/A	24194598	JASPAR	hg38	1	chr13	110640080	110640087
OREG0112447	Homo sapiens	N/A	TRANSCRIPTION FACTOR BINDING SITE	N/A	N/A	N/A	GATA3	N/A	N/A	N/A	24194598	JASPAR	hg18	1	chr13	112946485	112946492
OREG0112447	Homo sapiens	N/A	TRANSCRIPTION FACTOR BINDING SITE	N/A	N/A	N/A	GATA3	N/A	N/A	N/A	24194598	JASPAR	hg19	1	chr13	113898484	113898491
OREG0112447	Homo sapiens	N/A	TRANSCRIPTION FACTOR BINDING SITE	N/A	N/A	N/A	GATA3	N/A	N/A	N/A	24194598	JASPAR	hg38	1	chr13	113244170	113244177
OREG0112448	Homo sapiens	N/A	TRANSCRIPTION FACTOR BINDING SITE	N/A	N/A	N/A	GATA3	N/A	N/A	N/A	24194598	JASPAR	hg18	-1	chr14	20245180	20245187
OREG0112448	Homo sapiens	N/A	TRANSCRIPTION FACTOR BINDING SITE	N/A	N/A	N/A	GATA3	N/A	N/A	N/A	24194598	JASPAR	hg19	-1	chr14	21175340	21175347
OREG0112448	Homo sapiens	N/A	TRANSCRIPTION FACTOR BINDING SITE	N/A	N/A	N/A	GATA3	N/A	N/A	N/A	24194598	JASPAR	hg38	-1	chr14	20707181	20707188
OREG0112449	Homo sapiens	N/A	TRANSCRIPTION FACTOR BINDING SITE	N/A	N/A	N/A	GATA3	N/A	N/A	N/A	24194598	JASPAR	hg18	1	chr14	20494548	20494555
OREG0112449	Homo sapiens	N/A	TRANSCRIPTION FACTOR BINDING SITE	N/A	N/A	N/A	GATA3	N/A	N/A	N/A	24194598	JASPAR	hg19	1	chr14	21424708	21424715
OREG0112449	Homo sapiens	N/A	TRANSCRIPTION FACTOR BINDING SITE	N/A	N/A	N/A	GATA3	N/A	N/A	N/A	24194598	JASPAR	hg38	1	chr14	20956549	20956556
OREG0112450	Homo sapiens	N/A	TRANSCRIPTION FACTOR BINDING SITE	N/A	N/A	N/A	GATA3	N/A	N/A	N/A	24194598	JASPAR	hg18	-1	chr14	22275159	22275166
OREG0112450	Homo sapiens	N/A	TRANSCRIPTION FACTOR BINDING SITE	N/A	N/A	N/A	GATA3	N/A	N/A	N/A	24194598	JASPAR	hg19	-1	chr14	23205319	23205326
OREG0112450	Homo sapiens	N/A	TRANSCRIPTION FACTOR BINDING SITE	N/A	N/A	N/A	GATA3	N/A	N/A	N/A	24194598	JASPAR	hg38	-1	chr14	22736110	22736117
OREG0112451	Homo sapiens	N/A	TRANSCRIPTION FACTOR BINDING SITE	N/A	N/A	N/A	GATA3	N/A	N/A	N/A	24194598	JASPAR	hg18	-1	chr14	22275195	22275202
OREG0112451	Homo sapiens	N/A	TRANSCRIPTION FACTOR BINDING SITE	N/A	N/A	N/A	GATA3	N/A	N/A	N/A	24194598	JASPAR	hg19	-1	chr14	23205355	23205362
OREG0112451	Homo sapiens	N/A	TRANSCRIPTION FACTOR BINDING SITE	N/A	N/A	N/A	GATA3	N/A	N/A	N/A	24194598	JASPAR	hg38	-1	chr14	22736146	22736153
OREG0112452	Homo sapiens	N/A	TRANSCRIPTION FACTOR BINDING SITE	N/A	N/A	N/A	GATA3	N/A	N/A	N/A	24194598	JASPAR	hg18	1	chr14	23682169	23682176
OREG0112452	Homo sapiens	N/A	TRANSCRIPTION FACTOR BINDING SITE	N/A	N/A	N/A	GATA3	N/A	N/A	N/A	24194598	JASPAR	hg19	1	chr14	24612329	24612336
OREG0112452	Homo sapiens	N/A	TRANSCRIPTION FACTOR BINDING SITE	N/A	N/A	N/A	GATA3	N/A	N/A	N/A	24194598	JASPAR	hg38	1	chr14	24143120	24143127
OREG0112453	Homo sapiens	N/A	TRANSCRIPTION FACTOR BINDING SITE	N/A	N/A	N/A	GATA3	N/A	N/A	N/A	24194598	JASPAR	hg18	1	chr14	23682199	23682206
OREG0112453	Homo sapiens	N/A	TRANSCRIPTION FACTOR BINDING SITE	N/A	N/A	N/A	GATA3	N/A	N/A	N/A	24194598	JASPAR	hg19	1	chr14	24612359	24612366
OREG0112453	Homo sapiens	N/A	TRANSCRIPTION FACTOR BINDING SITE	N/A	N/A	N/A	GATA3	N/A	N/A	N/A	24194598	JASPAR	hg38	1	chr14	24143150	24143157
OREG0112454	Homo sapiens	N/A	TRANSCRIPTION FACTOR BINDING SITE	N/A	N/A	N/A	GATA3	N/A	N/A	N/A	24194598	JASPAR	hg18	-1	chr14	27691824	27691831
OREG0112454	Homo sapiens	N/A	TRANSCRIPTION FACTOR BINDING SITE	N/A	N/A	N/A	GATA3	N/A	N/A	N/A	24194598	JASPAR	hg19	-1	chr14	28622073	28622080
OREG0112454	Homo sapiens	N/A	TRANSCRIPTION FACTOR BINDING SITE	N/A	N/A	N/A	GATA3	N/A	N/A	N/A	24194598	JASPAR	hg38	-1	chr14	28152867	28152874
OREG0112455	Homo sapiens	N/A	TRANSCRIPTION FACTOR BINDING SITE	N/A	N/A	N/A	GATA3	N/A	N/A	N/A	24194598	JASPAR	hg18	-1	chr14	28814811	28814818
OREG0112455	Homo sapiens	N/A	TRANSCRIPTION FACTOR BINDING SITE	N/A	N/A	N/A	GATA3	N/A	N/A	N/A	24194598	JASPAR	hg19	-1	chr14	29745060	29745067
OREG0112455	Homo sapiens	N/A	TRANSCRIPTION FACTOR BINDING SITE	N/A	N/A	N/A	GATA3	N/A	N/A	N/A	24194598	JASPAR	hg38	-1	chr14	29275854	29275861
OREG0112456	Homo sapiens	N/A	TRANSCRIPTION FACTOR BINDING SITE	N/A	N/A	N/A	GATA3	N/A	N/A	N/A	24194598	JASPAR	hg18	-1	chr14	29896954	29896961
OREG0112456	Homo sapiens	N/A	TRANSCRIPTION FACTOR BINDING SITE	N/A	N/A	N/A	GATA3	N/A	N/A	N/A	24194598	JASPAR	hg19	-1	chr14	30827203	30827210
OREG0112456	Homo sapiens	N/A	TRANSCRIPTION FACTOR BINDING SITE	N/A	N/A	N/A	GATA3	N/A	N/A	N/A	24194598	JASPAR	hg38	-1	chr14	30357997	30358004
OREG0112457	Homo sapiens	N/A	TRANSCRIPTION FACTOR BINDING SITE	N/A	N/A	N/A	GATA3	N/A	N/A	N/A	24194598	JASPAR	hg18	1	chr14	30195301	30195308
OREG0112457	Homo sapiens	N/A	TRANSCRIPTION FACTOR BINDING SITE	N/A	N/A	N/A	GATA3	N/A	N/A	N/A	24194598	JASPAR	hg19	1	chr14	31125550	31125557
OREG0112457	Homo sapiens	N/A	TRANSCRIPTION FACTOR BINDING SITE	N/A	N/A	N/A	GATA3	N/A	N/A	N/A	24194598	JASPAR	hg38	1	chr14	30656344	30656351
OREG0112458	Homo sapiens	N/A	TRANSCRIPTION FACTOR BINDING SITE	N/A	N/A	N/A	GATA3	N/A	N/A	N/A	24194598	JASPAR	hg18	1	chr14	30299888	30299895
OREG0112458	Homo sapiens	N/A	TRANSCRIPTION FACTOR BINDING SITE	N/A	N/A	N/A	GATA3	N/A	N/A	N/A	24194598	JASPAR	hg19	1	chr14	31230137	31230144
OREG0112458	Homo sapiens	N/A	TRANSCRIPTION FACTOR BINDING SITE	N/A	N/A	N/A	GATA3	N/A	N/A	N/A	24194598	JASPAR	hg38	1	chr14	30760931	30760938
OREG0112459	Homo sapiens	N/A	TRANSCRIPTION FACTOR BINDING SITE	N/A	N/A	N/A	GATA3	N/A	N/A	N/A	24194598	JASPAR	hg18	1	chr14	31651445	31651452
OREG0112459	Homo sapiens	N/A	TRANSCRIPTION FACTOR BINDING SITE	N/A	N/A	N/A	GATA3	N/A	N/A	N/A	24194598	JASPAR	hg19	1	chr14	32581694	32581701
OREG0112459	Homo sapiens	N/A	TRANSCRIPTION FACTOR BINDING SITE	N/A	N/A	N/A	GATA3	N/A	N/A	N/A	24194598	JASPAR	hg38	1	chr14	32112488	32112495
OREG0112460	Homo sapiens	N/A	TRANSCRIPTION FACTOR BINDING SITE	N/A	N/A	N/A	GATA3	N/A	N/A	N/A	24194598	JASPAR	hg18	-1	chr14	31764684	31764691
OREG0112460	Homo sapiens	N/A	TRANSCRIPTION FACTOR BINDING SITE	N/A	N/A	N/A	GATA3	N/A	N/A	N/A	24194598	JASPAR	hg19	-1	chr14	32694933	32694940
OREG0112460	Homo sapiens	N/A	TRANSCRIPTION FACTOR BINDING SITE	N/A	N/A	N/A	GATA3	N/A	N/A	N/A	24194598	JASPAR	hg38	-1	chr14	32225727	32225734
OREG0112461	Homo sapiens	N/A	TRANSCRIPTION FACTOR BINDING SITE	N/A	N/A	N/A	GATA3	N/A	N/A	N/A	24194598	JASPAR	hg18	1	chr14	32197080	32197087
OREG0112461	Homo sapiens	N/A	TRANSCRIPTION FACTOR BINDING SITE	N/A	N/A	N/A	GATA3	N/A	N/A	N/A	24194598	JASPAR	hg19	1	chr14	33127329	33127336
OREG0112461	Homo sapiens	N/A	TRANSCRIPTION FACTOR BINDING SITE	N/A	N/A	N/A	GATA3	N/A	N/A	N/A	24194598	JASPAR	hg38	1	chr14	32658123	32658130
OREG0112462	Homo sapiens	N/A	TRANSCRIPTION FACTOR BINDING SITE	N/A	N/A	N/A	GATA3	N/A	N/A	N/A	24194598	JASPAR	hg18	1	chr14	33738634	33738641
OREG0112462	Homo sapiens	N/A	TRANSCRIPTION FACTOR BINDING SITE	N/A	N/A	N/A	GATA3	N/A	N/A	N/A	24194598	JASPAR	hg19	1	chr14	34668883	34668890
OREG0112462	Homo sapiens	N/A	TRANSCRIPTION FACTOR BINDING SITE	N/A	N/A	N/A	GATA3	N/A	N/A	N/A	24194598	JASPAR	hg38	1	chr14	34199677	34199684
OREG0112463	Homo sapiens	N/A	TRANSCRIPTION FACTOR BINDING SITE	N/A	N/A	N/A	GATA3	N/A	N/A	N/A	24194598	JASPAR	hg18	-1	chr14	34874672	34874679
OREG0112463	Homo sapiens	N/A	TRANSCRIPTION FACTOR BINDING SITE	N/A	N/A	N/A	GATA3	N/A	N/A	N/A	24194598	JASPAR	hg19	-1	chr14	35804921	35804928
OREG0112463	Homo sapiens	N/A	TRANSCRIPTION FACTOR BINDING SITE	N/A	N/A	N/A	GATA3	N/A	N/A	N/A	24194598	JASPAR	hg38	-1	chr14	35335715	35335722
OREG0112464	Homo sapiens	N/A	TRANSCRIPTION FACTOR BINDING SITE	N/A	N/A	N/A	GATA3	N/A	N/A	N/A	24194598	JASPAR	hg18	1	chr14	36245928	36245935
OREG0112464	Homo sapiens	N/A	TRANSCRIPTION FACTOR BINDING SITE	N/A	N/A	N/A	GATA3	N/A	N/A	N/A	24194598	JASPAR	hg19	1	chr14	37176177	37176184
OREG0112464	Homo sapiens	N/A	TRANSCRIPTION FACTOR BINDING SITE	N/A	N/A	N/A	GATA3	N/A	N/A	N/A	24194598	JASPAR	hg38	1	chr14	36706972	36706979
OREG0112465	Homo sapiens	N/A	TRANSCRIPTION FACTOR BINDING SITE	N/A	N/A	N/A	GATA3	N/A	N/A	N/A	24194598	JASPAR	hg18	1	chr14	36374347	36374354
OREG0112465	Homo sapiens	N/A	TRANSCRIPTION FACTOR BINDING SITE	N/A	N/A	N/A	GATA3	N/A	N/A	N/A	24194598	JASPAR	hg19	1	chr14	37304596	37304603
OREG0112465	Homo sapiens	N/A	TRANSCRIPTION FACTOR BINDING SITE	N/A	N/A	N/A	GATA3	N/A	N/A	N/A	24194598	JASPAR	hg38	1	chr14	36835391	36835398
OREG0112466	Homo sapiens	N/A	TRANSCRIPTION FACTOR BINDING SITE	N/A	N/A	N/A	GATA3	N/A	N/A	N/A	24194598	JASPAR	hg18	-1	chr14	39907177	39907184
OREG0112466	Homo sapiens	N/A	TRANSCRIPTION FACTOR BINDING SITE	N/A	N/A	N/A	GATA3	N/A	N/A	N/A	24194598	JASPAR	hg19	-1	chr14	40837427	40837434
OREG0112466	Homo sapiens	N/A	TRANSCRIPTION FACTOR BINDING SITE	N/A	N/A	N/A	GATA3	N/A	N/A	N/A	24194598	JASPAR	hg38	-1	chr14	40368223	40368230
OREG0112467	Homo sapiens	N/A	TRANSCRIPTION FACTOR BINDING SITE	N/A	N/A	N/A	GATA3	N/A	N/A	N/A	24194598	JASPAR	hg18	1	chr14	40993411	40993418
OREG0112467	Homo sapiens	N/A	TRANSCRIPTION FACTOR BINDING SITE	N/A	N/A	N/A	GATA3	N/A	N/A	N/A	24194598	JASPAR	hg19	1	chr14	41923661	41923668
OREG0112467	Homo sapiens	N/A	TRANSCRIPTION FACTOR BINDING SITE	N/A	N/A	N/A	GATA3	N/A	N/A	N/A	24194598	JASPAR	hg38	1	chr14	41454458	41454465
OREG0112468	Homo sapiens	N/A	TRANSCRIPTION FACTOR BINDING SITE	N/A	N/A	N/A	GATA3	N/A	N/A	N/A	24194598	JASPAR	hg18	-1	chr14	40996475	40996482
OREG0112468	Homo sapiens	N/A	TRANSCRIPTION FACTOR BINDING SITE	N/A	N/A	N/A	GATA3	N/A	N/A	N/A	24194598	JASPAR	hg19	-1	chr14	41926725	41926732
OREG0112468	Homo sapiens	N/A	TRANSCRIPTION FACTOR BINDING SITE	N/A	N/A	N/A	GATA3	N/A	N/A	N/A	24194598	JASPAR	hg38	-1	chr14	41457522	41457529
OREG0112469	Homo sapiens	N/A	TRANSCRIPTION FACTOR BINDING SITE	N/A	N/A	N/A	GATA3	N/A	N/A	N/A	24194598	JASPAR	hg18	1	chr14	41174526	41174533
OREG0112469	Homo sapiens	N/A	TRANSCRIPTION FACTOR BINDING SITE	N/A	N/A	N/A	GATA3	N/A	N/A	N/A	24194598	JASPAR	hg19	1	chr14	42104776	42104783
OREG0112469	Homo sapiens	N/A	TRANSCRIPTION FACTOR BINDING SITE	N/A	N/A	N/A	GATA3	N/A	N/A	N/A	24194598	JASPAR	hg38	1	chr14	41635573	41635580
OREG0112470	Homo sapiens	N/A	TRANSCRIPTION FACTOR BINDING SITE	N/A	N/A	N/A	GATA3	N/A	N/A	N/A	24194598	JASPAR	hg18	-1	chr14	44629446	44629453
OREG0112470	Homo sapiens	N/A	TRANSCRIPTION FACTOR BINDING SITE	N/A	N/A	N/A	GATA3	N/A	N/A	N/A	24194598	JASPAR	hg19	-1	chr14	45559696	45559703
OREG0112470	Homo sapiens	N/A	TRANSCRIPTION FACTOR BINDING SITE	N/A	N/A	N/A	GATA3	N/A	N/A	N/A	24194598	JASPAR	hg38	-1	chr14	45090493	45090500
OREG0112471	Homo sapiens	N/A	TRANSCRIPTION FACTOR BINDING SITE	N/A	N/A	N/A	GATA3	N/A	N/A	N/A	24194598	JASPAR	hg18	1	chr14	45324442	45324449
OREG0112471	Homo sapiens	N/A	TRANSCRIPTION FACTOR BINDING SITE	N/A	N/A	N/A	GATA3	N/A	N/A	N/A	24194598	JASPAR	hg19	1	chr14	46254692	46254699
OREG0112471	Homo sapiens	N/A	TRANSCRIPTION FACTOR BINDING SITE	N/A	N/A	N/A	GATA3	N/A	N/A	N/A	24194598	JASPAR	hg38	1	chr14	45785489	45785496
OREG0112472	Homo sapiens	N/A	TRANSCRIPTION FACTOR BINDING SITE	N/A	N/A	N/A	GATA3	N/A	N/A	N/A	24194598	JASPAR	hg18	1	chr14	45332165	45332172
OREG0112472	Homo sapiens	N/A	TRANSCRIPTION FACTOR BINDING SITE	N/A	N/A	N/A	GATA3	N/A	N/A	N/A	24194598	JASPAR	hg19	1	chr14	46262415	46262422
OREG0112472	Homo sapiens	N/A	TRANSCRIPTION FACTOR BINDING SITE	N/A	N/A	N/A	GATA3	N/A	N/A	N/A	24194598	JASPAR	hg38	1	chr14	45793212	45793219
OREG0112473	Homo sapiens	N/A	TRANSCRIPTION FACTOR BINDING SITE	N/A	N/A	N/A	GATA3	N/A	N/A	N/A	24194598	JASPAR	hg18	1	chr14	45332218	45332225
OREG0112473	Homo sapiens	N/A	TRANSCRIPTION FACTOR BINDING SITE	N/A	N/A	N/A	GATA3	N/A	N/A	N/A	24194598	JASPAR	hg19	1	chr14	46262468	46262475
OREG0112473	Homo sapiens	N/A	TRANSCRIPTION FACTOR BINDING SITE	N/A	N/A	N/A	GATA3	N/A	N/A	N/A	24194598	JASPAR	hg38	1	chr14	45793265	45793272
OREG0112474	Homo sapiens	N/A	TRANSCRIPTION FACTOR BINDING SITE	N/A	N/A	N/A	GATA3	N/A	N/A	N/A	24194598	JASPAR	hg18	1	chr14	50460830	50460837
OREG0112474	Homo sapiens	N/A	TRANSCRIPTION FACTOR BINDING SITE	N/A	N/A	N/A	GATA3	N/A	N/A	N/A	24194598	JASPAR	hg19	1	chr14	51391080	51391087
OREG0112474	Homo sapiens	N/A	TRANSCRIPTION FACTOR BINDING SITE	N/A	N/A	N/A	GATA3	N/A	N/A	N/A	24194598	JASPAR	hg38	1	chr14	50924362	50924369
OREG0112475	Homo sapiens	N/A	TRANSCRIPTION FACTOR BINDING SITE	N/A	N/A	N/A	GATA3	N/A	N/A	N/A	24194598	JASPAR	hg18	1	chr14	50460864	50460871
OREG0112475	Homo sapiens	N/A	TRANSCRIPTION FACTOR BINDING SITE	N/A	N/A	N/A	GATA3	N/A	N/A	N/A	24194598	JASPAR	hg19	1	chr14	51391114	51391121
OREG0112475	Homo sapiens	N/A	TRANSCRIPTION FACTOR BINDING SITE	N/A	N/A	N/A	GATA3	N/A	N/A	N/A	24194598	JASPAR	hg38	1	chr14	50924396	50924403
OREG0112476	Homo sapiens	N/A	TRANSCRIPTION FACTOR BINDING SITE	N/A	N/A	N/A	GATA3	N/A	N/A	N/A	24194598	JASPAR	hg18	-1	chr14	50664760	50664767
OREG0112476	Homo sapiens	N/A	TRANSCRIPTION FACTOR BINDING SITE	N/A	N/A	N/A	GATA3	N/A	N/A	N/A	24194598	JASPAR	hg19	-1	chr14	51595010	51595017
OREG0112476	Homo sapiens	N/A	TRANSCRIPTION FACTOR BINDING SITE	N/A	N/A	N/A	GATA3	N/A	N/A	N/A	24194598	JASPAR	hg38	-1	chr14	51128292	51128299
OREG0112477	Homo sapiens	N/A	TRANSCRIPTION FACTOR BINDING SITE	N/A	N/A	N/A	GATA3	N/A	N/A	N/A	24194598	JASPAR	hg18	-1	chr14	51117954	51117961
OREG0112477	Homo sapiens	N/A	TRANSCRIPTION FACTOR BINDING SITE	N/A	N/A	N/A	GATA3	N/A	N/A	N/A	24194598	JASPAR	hg19	-1	chr14	52048204	52048211
OREG0112477	Homo sapiens	N/A	TRANSCRIPTION FACTOR BINDING SITE	N/A	N/A	N/A	GATA3	N/A	N/A	N/A	24194598	JASPAR	hg38	-1	chr14	51581486	51581493
OREG0112478	Homo sapiens	N/A	TRANSCRIPTION FACTOR BINDING SITE	N/A	N/A	N/A	GATA3	N/A	N/A	N/A	24194598	JASPAR	hg18	1	chr14	52292506	52292513
OREG0112478	Homo sapiens	N/A	TRANSCRIPTION FACTOR BINDING SITE	N/A	N/A	N/A	GATA3	N/A	N/A	N/A	24194598	JASPAR	hg19	1	chr14	53222756	53222763
OREG0112478	Homo sapiens	N/A	TRANSCRIPTION FACTOR BINDING SITE	N/A	N/A	N/A	GATA3	N/A	N/A	N/A	24194598	JASPAR	hg38	1	chr14	52756038	52756045
OREG0112479	Homo sapiens	N/A	TRANSCRIPTION FACTOR BINDING SITE	N/A	N/A	N/A	GATA3	N/A	N/A	N/A	24194598	JASPAR	hg18	-1	chr14	54027073	54027080
OREG0112479	Homo sapiens	N/A	TRANSCRIPTION FACTOR BINDING SITE	N/A	N/A	N/A	GATA3	N/A	N/A	N/A	24194598	JASPAR	hg19	-1	chr14	54957323	54957330
OREG0112479	Homo sapiens	N/A	TRANSCRIPTION FACTOR BINDING SITE	N/A	N/A	N/A	GATA3	N/A	N/A	N/A	24194598	JASPAR	hg38	-1	chr14	54490605	54490612
OREG0112480	Homo sapiens	N/A	TRANSCRIPTION FACTOR BINDING SITE	N/A	N/A	N/A	GATA3	N/A	N/A	N/A	24194598	JASPAR	hg18	1	chr14	54922196	54922203
OREG0112480	Homo sapiens	N/A	TRANSCRIPTION FACTOR BINDING SITE	N/A	N/A	N/A	GATA3	N/A	N/A	N/A	24194598	JASPAR	hg19	1	chr14	55852443	55852450
OREG0112480	Homo sapiens	N/A	TRANSCRIPTION FACTOR BINDING SITE	N/A	N/A	N/A	GATA3	N/A	N/A	N/A	24194598	JASPAR	hg38	1	chr14	55385725	55385732
OREG0112481	Homo sapiens	N/A	TRANSCRIPTION FACTOR BINDING SITE	N/A	N/A	N/A	GATA3	N/A	N/A	N/A	24194598	JASPAR	hg18	1	chr14	56793964	56793971
OREG0112481	Homo sapiens	N/A	TRANSCRIPTION FACTOR BINDING SITE	N/A	N/A	N/A	GATA3	N/A	N/A	N/A	24194598	JASPAR	hg19	1	chr14	57724211	57724218
OREG0112481	Homo sapiens	N/A	TRANSCRIPTION FACTOR BINDING SITE	N/A	N/A	N/A	GATA3	N/A	N/A	N/A	24194598	JASPAR	hg38	1	chr14	57257493	57257500
OREG0112482	Homo sapiens	N/A	TRANSCRIPTION FACTOR BINDING SITE	N/A	N/A	N/A	GATA3	N/A	N/A	N/A	24194598	JASPAR	hg18	1	chr14	60187341	60187348
OREG0112482	Homo sapiens	N/A	TRANSCRIPTION FACTOR BINDING SITE	N/A	N/A	N/A	GATA3	N/A	N/A	N/A	24194598	JASPAR	hg19	1	chr14	61117588	61117595
OREG0112482	Homo sapiens	N/A	TRANSCRIPTION FACTOR BINDING SITE	N/A	N/A	N/A	GATA3	N/A	N/A	N/A	24194598	JASPAR	hg38	1	chr14	60650870	60650877
OREG0112483	Homo sapiens	N/A	TRANSCRIPTION FACTOR BINDING SITE	N/A	N/A	N/A	GATA3	N/A	N/A	N/A	24194598	JASPAR	hg18	1	chr14	60187360	60187367
OREG0112483	Homo sapiens	N/A	TRANSCRIPTION FACTOR BINDING SITE	N/A	N/A	N/A	GATA3	N/A	N/A	N/A	24194598	JASPAR	hg19	1	chr14	61117607	61117614
OREG0112483	Homo sapiens	N/A	TRANSCRIPTION FACTOR BINDING SITE	N/A	N/A	N/A	GATA3	N/A	N/A	N/A	24194598	JASPAR	hg38	1	chr14	60650889	60650896
OREG0112484	Homo sapiens	N/A	TRANSCRIPTION FACTOR BINDING SITE	N/A	N/A	N/A	GATA3	N/A	N/A	N/A	24194598	JASPAR	hg18	1	chr14	61117262	61117269
OREG0112484	Homo sapiens	N/A	TRANSCRIPTION FACTOR BINDING SITE	N/A	N/A	N/A	GATA3	N/A	N/A	N/A	24194598	JASPAR	hg19	1	chr14	62047509	62047516
OREG0112484	Homo sapiens	N/A	TRANSCRIPTION FACTOR BINDING SITE	N/A	N/A	N/A	GATA3	N/A	N/A	N/A	24194598	JASPAR	hg38	1	chr14	61580791	61580798
OREG0112485	Homo sapiens	N/A	TRANSCRIPTION FACTOR BINDING SITE	N/A	N/A	N/A	GATA3	N/A	N/A	N/A	24194598	JASPAR	hg18	-1	chr14	62978898	62978905
OREG0112485	Homo sapiens	N/A	TRANSCRIPTION FACTOR BINDING SITE	N/A	N/A	N/A	GATA3	N/A	N/A	N/A	24194598	JASPAR	hg19	-1	chr14	63909145	63909152
OREG0112485	Homo sapiens	N/A	TRANSCRIPTION FACTOR BINDING SITE	N/A	N/A	N/A	GATA3	N/A	N/A	N/A	24194598	JASPAR	hg38	-1	chr14	63442427	63442434
OREG0112486	Homo sapiens	N/A	TRANSCRIPTION FACTOR BINDING SITE	N/A	N/A	N/A	GATA3	N/A	N/A	N/A	24194598	JASPAR	hg18	1	chr14	64776038	64776045
OREG0112486	Homo sapiens	N/A	TRANSCRIPTION FACTOR BINDING SITE	N/A	N/A	N/A	GATA3	N/A	N/A	N/A	24194598	JASPAR	hg19	1	chr14	65706285	65706292
OREG0112486	Homo sapiens	N/A	TRANSCRIPTION FACTOR BINDING SITE	N/A	N/A	N/A	GATA3	N/A	N/A	N/A	24194598	JASPAR	hg38	1	chr14	65239567	65239574
OREG0112487	Homo sapiens	N/A	TRANSCRIPTION FACTOR BINDING SITE	N/A	N/A	N/A	GATA3	N/A	N/A	N/A	24194598	JASPAR	hg18	-1	chr14	67166831	67166838
OREG0112487	Homo sapiens	N/A	TRANSCRIPTION FACTOR BINDING SITE	N/A	N/A	N/A	GATA3	N/A	N/A	N/A	24194598	JASPAR	hg19	-1	chr14	68097078	68097085
OREG0112487	Homo sapiens	N/A	TRANSCRIPTION FACTOR BINDING SITE	N/A	N/A	N/A	GATA3	N/A	N/A	N/A	24194598	JASPAR	hg38	-1	chr14	67630361	67630368
OREG0112488	Homo sapiens	N/A	TRANSCRIPTION FACTOR BINDING SITE	N/A	N/A	N/A	GATA3	N/A	N/A	N/A	24194598	JASPAR	hg18	-1	chr14	67419632	67419639
OREG0112488	Homo sapiens	N/A	TRANSCRIPTION FACTOR BINDING SITE	N/A	N/A	N/A	GATA3	N/A	N/A	N/A	24194598	JASPAR	hg19	-1	chr14	68349879	68349886
OREG0112488	Homo sapiens	N/A	TRANSCRIPTION FACTOR BINDING SITE	N/A	N/A	N/A	GATA3	N/A	N/A	N/A	24194598	JASPAR	hg38	-1	chr14	67883162	67883169
OREG0112489	Homo sapiens	N/A	TRANSCRIPTION FACTOR BINDING SITE	N/A	N/A	N/A	GATA3	N/A	N/A	N/A	24194598	JASPAR	hg18	1	chr14	67481571	67481578
OREG0112489	Homo sapiens	N/A	TRANSCRIPTION FACTOR BINDING SITE	N/A	N/A	N/A	GATA3	N/A	N/A	N/A	24194598	JASPAR	hg19	1	chr14	68411818	68411825
OREG0112489	Homo sapiens	N/A	TRANSCRIPTION FACTOR BINDING SITE	N/A	N/A	N/A	GATA3	N/A	N/A	N/A	24194598	JASPAR	hg38	1	chr14	67945101	67945108
OREG0112490	Homo sapiens	N/A	TRANSCRIPTION FACTOR BINDING SITE	N/A	N/A	N/A	GATA3	N/A	N/A	N/A	24194598	JASPAR	hg18	1	chr14	67678242	67678249
OREG0112490	Homo sapiens	N/A	TRANSCRIPTION FACTOR BINDING SITE	N/A	N/A	N/A	GATA3	N/A	N/A	N/A	24194598	JASPAR	hg19	1	chr14	68608489	68608496
OREG0112490	Homo sapiens	N/A	TRANSCRIPTION FACTOR BINDING SITE	N/A	N/A	N/A	GATA3	N/A	N/A	N/A	24194598	JASPAR	hg38	1	chr14	68141772	68141779
OREG0112491	Homo sapiens	N/A	TRANSCRIPTION FACTOR BINDING SITE	N/A	N/A	N/A	GATA3	N/A	N/A	N/A	24194598	JASPAR	hg18	-1	chr14	67904455	67904462
OREG0112491	Homo sapiens	N/A	TRANSCRIPTION FACTOR BINDING SITE	N/A	N/A	N/A	GATA3	N/A	N/A	N/A	24194598	JASPAR	hg19	-1	chr14	68834702	68834709
OREG0112491	Homo sapiens	N/A	TRANSCRIPTION FACTOR BINDING SITE	N/A	N/A	N/A	GATA3	N/A	N/A	N/A	24194598	JASPAR	hg38	-1	chr14	68367985	68367992
OREG0112492	Homo sapiens	N/A	TRANSCRIPTION FACTOR BINDING SITE	N/A	N/A	N/A	GATA3	N/A	N/A	N/A	24194598	JASPAR	hg18	-1	chr14	68024432	68024439
OREG0112492	Homo sapiens	N/A	TRANSCRIPTION FACTOR BINDING SITE	N/A	N/A	N/A	GATA3	N/A	N/A	N/A	24194598	JASPAR	hg19	-1	chr14	68954679	68954686
OREG0112492	Homo sapiens	N/A	TRANSCRIPTION FACTOR BINDING SITE	N/A	N/A	N/A	GATA3	N/A	N/A	N/A	24194598	JASPAR	hg38	-1	chr14	68487962	68487969
OREG0112493	Homo sapiens	N/A	TRANSCRIPTION FACTOR BINDING SITE	N/A	N/A	N/A	GATA3	N/A	N/A	N/A	24194598	JASPAR	hg18	-1	chr14	70063704	70063711
OREG0112493	Homo sapiens	N/A	TRANSCRIPTION FACTOR BINDING SITE	N/A	N/A	N/A	GATA3	N/A	N/A	N/A	24194598	JASPAR	hg19	-1	chr14	70993951	70993958
OREG0112493	Homo sapiens	N/A	TRANSCRIPTION FACTOR BINDING SITE	N/A	N/A	N/A	GATA3	N/A	N/A	N/A	24194598	JASPAR	hg38	-1	chr14	70527234	70527241
OREG0112494	Homo sapiens	N/A	TRANSCRIPTION FACTOR BINDING SITE	N/A	N/A	N/A	GATA3	N/A	N/A	N/A	24194598	JASPAR	hg18	1	chr14	70323513	70323520
OREG0112494	Homo sapiens	N/A	TRANSCRIPTION FACTOR BINDING SITE	N/A	N/A	N/A	GATA3	N/A	N/A	N/A	24194598	JASPAR	hg19	1	chr14	71253760	71253767
OREG0112494	Homo sapiens	N/A	TRANSCRIPTION FACTOR BINDING SITE	N/A	N/A	N/A	GATA3	N/A	N/A	N/A	24194598	JASPAR	hg38	1	chr14	70787043	70787050
OREG0112495	Homo sapiens	N/A	TRANSCRIPTION FACTOR BINDING SITE	N/A	N/A	N/A	GATA3	N/A	N/A	N/A	24194598	JASPAR	hg18	1	chr14	70505846	70505853
OREG0112495	Homo sapiens	N/A	TRANSCRIPTION FACTOR BINDING SITE	N/A	N/A	N/A	GATA3	N/A	N/A	N/A	24194598	JASPAR	hg19	1	chr14	71436093	71436100
OREG0112495	Homo sapiens	N/A	TRANSCRIPTION FACTOR BINDING SITE	N/A	N/A	N/A	GATA3	N/A	N/A	N/A	24194598	JASPAR	hg38	1	chr14	70969376	70969383
OREG0112496	Homo sapiens	N/A	TRANSCRIPTION FACTOR BINDING SITE	N/A	N/A	N/A	GATA3	N/A	N/A	N/A	24194598	JASPAR	hg18	-1	chr14	72082693	72082700
OREG0112496	Homo sapiens	N/A	TRANSCRIPTION FACTOR BINDING SITE	N/A	N/A	N/A	GATA3	N/A	N/A	N/A	24194598	JASPAR	hg19	-1	chr14	73012940	73012947
OREG0112496	Homo sapiens	N/A	TRANSCRIPTION FACTOR BINDING SITE	N/A	N/A	N/A	GATA3	N/A	N/A	N/A	24194598	JASPAR	hg38	-1	chr14	72546232	72546239
OREG0112497	Homo sapiens	N/A	TRANSCRIPTION FACTOR BINDING SITE	N/A	N/A	N/A	GATA3	N/A	N/A	N/A	24194598	JASPAR	hg18	1	chr14	73840038	73840045
OREG0112497	Homo sapiens	N/A	TRANSCRIPTION FACTOR BINDING SITE	N/A	N/A	N/A	GATA3	N/A	N/A	N/A	24194598	JASPAR	hg19	1	chr14	74770285	74770292
OREG0112497	Homo sapiens	N/A	TRANSCRIPTION FACTOR BINDING SITE	N/A	N/A	N/A	GATA3	N/A	N/A	N/A	24194598	JASPAR	hg38	1	chr14	74303582	74303589
OREG0112498	Homo sapiens	N/A	TRANSCRIPTION FACTOR BINDING SITE	N/A	N/A	N/A	GATA3	N/A	N/A	N/A	24194598	JASPAR	hg18	1	chr14	74714790	74714797
OREG0112498	Homo sapiens	N/A	TRANSCRIPTION FACTOR BINDING SITE	N/A	N/A	N/A	GATA3	N/A	N/A	N/A	24194598	JASPAR	hg19	1	chr14	75645037	75645044
OREG0112498	Homo sapiens	N/A	TRANSCRIPTION FACTOR BINDING SITE	N/A	N/A	N/A	GATA3	N/A	N/A	N/A	24194598	JASPAR	hg38	1	chr14	75178334	75178341
OREG0112499	Homo sapiens	N/A	TRANSCRIPTION FACTOR BINDING SITE	N/A	N/A	N/A	GATA3	N/A	N/A	N/A	24194598	JASPAR	hg18	-1	chr14	75092088	75092095
OREG0112499	Homo sapiens	N/A	TRANSCRIPTION FACTOR BINDING SITE	N/A	N/A	N/A	GATA3	N/A	N/A	N/A	24194598	JASPAR	hg19	-1	chr14	76022335	76022342
OREG0112499	Homo sapiens	N/A	TRANSCRIPTION FACTOR BINDING SITE	N/A	N/A	N/A	GATA3	N/A	N/A	N/A	24194598	JASPAR	hg38	-1	chr14	75555992	75555999
OREG0112500	Homo sapiens	N/A	TRANSCRIPTION FACTOR BINDING SITE	N/A	N/A	N/A	GATA3	N/A	N/A	N/A	24194598	JASPAR	hg18	1	chr14	77235655	77235662
OREG0112500	Homo sapiens	N/A	TRANSCRIPTION FACTOR BINDING SITE	N/A	N/A	N/A	GATA3	N/A	N/A	N/A	24194598	JASPAR	hg19	1	chr14	78165902	78165909
OREG0112500	Homo sapiens	N/A	TRANSCRIPTION FACTOR BINDING SITE	N/A	N/A	N/A	GATA3	N/A	N/A	N/A	24194598	JASPAR	hg38	1	chr14	77699559	77699566
OREG0112501	Homo sapiens	N/A	TRANSCRIPTION FACTOR BINDING SITE	N/A	N/A	N/A	GATA3	N/A	N/A	N/A	24194598	JASPAR	hg18	-1	chr14	88327187	88327194
OREG0112501	Homo sapiens	N/A	TRANSCRIPTION FACTOR BINDING SITE	N/A	N/A	N/A	GATA3	N/A	N/A	N/A	24194598	JASPAR	hg19	-1	chr14	89257434	89257441
OREG0112501	Homo sapiens	N/A	TRANSCRIPTION FACTOR BINDING SITE	N/A	N/A	N/A	GATA3	N/A	N/A	N/A	24194598	JASPAR	hg38	-1	chr14	88791090	88791097
OREG0112502	Homo sapiens	N/A	TRANSCRIPTION FACTOR BINDING SITE	N/A	N/A	N/A	GATA3	N/A	N/A	N/A	24194598	JASPAR	hg18	1	chr14	88431938	88431945
OREG0112502	Homo sapiens	N/A	TRANSCRIPTION FACTOR BINDING SITE	N/A	N/A	N/A	GATA3	N/A	N/A	N/A	24194598	JASPAR	hg19	1	chr14	89362185	89362192
OREG0112502	Homo sapiens	N/A	TRANSCRIPTION FACTOR BINDING SITE	N/A	N/A	N/A	GATA3	N/A	N/A	N/A	24194598	JASPAR	hg38	1	chr14	88895841	88895848
OREG0112503	Homo sapiens	N/A	TRANSCRIPTION FACTOR BINDING SITE	N/A	N/A	N/A	GATA3	N/A	N/A	N/A	24194598	JASPAR	hg18	1	chr14	88824391	88824398
OREG0112503	Homo sapiens	N/A	TRANSCRIPTION FACTOR BINDING SITE	N/A	N/A	N/A	GATA3	N/A	N/A	N/A	24194598	JASPAR	hg19	1	chr14	89754638	89754645
OREG0112503	Homo sapiens	N/A	TRANSCRIPTION FACTOR BINDING SITE	N/A	N/A	N/A	GATA3	N/A	N/A	N/A	24194598	JASPAR	hg38	1	chr14	89288294	89288301
OREG0112504	Homo sapiens	N/A	TRANSCRIPTION FACTOR BINDING SITE	N/A	N/A	N/A	GATA3	N/A	N/A	N/A	24194598	JASPAR	hg18	1	chr14	90588627	90588634
OREG0112504	Homo sapiens	N/A	TRANSCRIPTION FACTOR BINDING SITE	N/A	N/A	N/A	GATA3	N/A	N/A	N/A	24194598	JASPAR	hg19	1	chr14	91518874	91518881
OREG0112504	Homo sapiens	N/A	TRANSCRIPTION FACTOR BINDING SITE	N/A	N/A	N/A	GATA3	N/A	N/A	N/A	24194598	JASPAR	hg38	1	chr14	91052530	91052537
OREG0112505	Homo sapiens	N/A	TRANSCRIPTION FACTOR BINDING SITE	N/A	N/A	N/A	GATA3	N/A	N/A	N/A	24194598	JASPAR	hg18	1	chr14	91024428	91024435
OREG0112505	Homo sapiens	N/A	TRANSCRIPTION FACTOR BINDING SITE	N/A	N/A	N/A	GATA3	N/A	N/A	N/A	24194598	JASPAR	hg19	1	chr14	91954675	91954682
OREG0112505	Homo sapiens	N/A	TRANSCRIPTION FACTOR BINDING SITE	N/A	N/A	N/A	GATA3	N/A	N/A	N/A	24194598	JASPAR	hg38	1	chr14	91488331	91488338
OREG0112506	Homo sapiens	N/A	TRANSCRIPTION FACTOR BINDING SITE	N/A	N/A	N/A	GATA3	N/A	N/A	N/A	24194598	JASPAR	hg18	-1	chr14	91267336	91267343
OREG0112506	Homo sapiens	N/A	TRANSCRIPTION FACTOR BINDING SITE	N/A	N/A	N/A	GATA3	N/A	N/A	N/A	24194598	JASPAR	hg19	-1	chr14	92197583	92197590
OREG0112506	Homo sapiens	N/A	TRANSCRIPTION FACTOR BINDING SITE	N/A	N/A	N/A	GATA3	N/A	N/A	N/A	24194598	JASPAR	hg38	-1	chr14	91731239	91731246
OREG0112507	Homo sapiens	N/A	TRANSCRIPTION FACTOR BINDING SITE	N/A	N/A	N/A	GATA3	N/A	N/A	N/A	24194598	JASPAR	hg18	-1	chr14	94172949	94172956
OREG0112507	Homo sapiens	N/A	TRANSCRIPTION FACTOR BINDING SITE	N/A	N/A	N/A	GATA3	N/A	N/A	N/A	24194598	JASPAR	hg19	-1	chr14	95103196	95103203
OREG0112507	Homo sapiens	N/A	TRANSCRIPTION FACTOR BINDING SITE	N/A	N/A	N/A	GATA3	N/A	N/A	N/A	24194598	JASPAR	hg38	-1	chr14	94636859	94636866
OREG0112508	Homo sapiens	N/A	TRANSCRIPTION FACTOR BINDING SITE	N/A	N/A	N/A	GATA3	N/A	N/A	N/A	24194598	JASPAR	hg18	1	chr14	97785780	97785787
OREG0112508	Homo sapiens	N/A	TRANSCRIPTION FACTOR BINDING SITE	N/A	N/A	N/A	GATA3	N/A	N/A	N/A	24194598	JASPAR	hg19	1	chr14	98716027	98716034
OREG0112508	Homo sapiens	N/A	TRANSCRIPTION FACTOR BINDING SITE	N/A	N/A	N/A	GATA3	N/A	N/A	N/A	24194598	JASPAR	hg38	1	chr14	98249690	98249697
OREG0112509	Homo sapiens	N/A	TRANSCRIPTION FACTOR BINDING SITE	N/A	N/A	N/A	GATA3	N/A	N/A	N/A	24194598	JASPAR	hg18	1	chr14	98359246	98359253
OREG0112509	Homo sapiens	N/A	TRANSCRIPTION FACTOR BINDING SITE	N/A	N/A	N/A	GATA3	N/A	N/A	N/A	24194598	JASPAR	hg19	1	chr14	99289493	99289500
OREG0112509	Homo sapiens	N/A	TRANSCRIPTION FACTOR BINDING SITE	N/A	N/A	N/A	GATA3	N/A	N/A	N/A	24194598	JASPAR	hg38	1	chr14	98823156	98823163
OREG0112510	Homo sapiens	N/A	TRANSCRIPTION FACTOR BINDING SITE	N/A	N/A	N/A	GATA3	N/A	N/A	N/A	24194598	JASPAR	hg18	-1	chr14	98481432	98481439
OREG0112510	Homo sapiens	N/A	TRANSCRIPTION FACTOR BINDING SITE	N/A	N/A	N/A	GATA3	N/A	N/A	N/A	24194598	JASPAR	hg19	-1	chr14	99411679	99411686
OREG0112510	Homo sapiens	N/A	TRANSCRIPTION FACTOR BINDING SITE	N/A	N/A	N/A	GATA3	N/A	N/A	N/A	24194598	JASPAR	hg38	-1	chr14	98945342	98945349
OREG0112511	Homo sapiens	N/A	TRANSCRIPTION FACTOR BINDING SITE	N/A	N/A	N/A	GATA3	N/A	N/A	N/A	24194598	JASPAR	hg18	-1	chr14	98801589	98801596
OREG0112511	Homo sapiens	N/A	TRANSCRIPTION FACTOR BINDING SITE	N/A	N/A	N/A	GATA3	N/A	N/A	N/A	24194598	JASPAR	hg19	-1	chr14	99731836	99731843
OREG0112511	Homo sapiens	N/A	TRANSCRIPTION FACTOR BINDING SITE	N/A	N/A	N/A	GATA3	N/A	N/A	N/A	24194598	JASPAR	hg38	-1	chr14	99265499	99265506
OREG0112512	Homo sapiens	N/A	TRANSCRIPTION FACTOR BINDING SITE	N/A	N/A	N/A	GATA3	N/A	N/A	N/A	24194598	JASPAR	hg18	1	chr14	99281590	99281597
OREG0112512	Homo sapiens	N/A	TRANSCRIPTION FACTOR BINDING SITE	N/A	N/A	N/A	GATA3	N/A	N/A	N/A	24194598	JASPAR	hg19	1	chr14	100211837	100211844
OREG0112512	Homo sapiens	N/A	TRANSCRIPTION FACTOR BINDING SITE	N/A	N/A	N/A	GATA3	N/A	N/A	N/A	24194598	JASPAR	hg38	1	chr14	99745500	99745507
OREG0112513	Homo sapiens	N/A	TRANSCRIPTION FACTOR BINDING SITE	N/A	N/A	N/A	GATA3	N/A	N/A	N/A	24194598	JASPAR	hg18	-1	chr14	99627698	99627705
OREG0112513	Homo sapiens	N/A	TRANSCRIPTION FACTOR BINDING SITE	N/A	N/A	N/A	GATA3	N/A	N/A	N/A	24194598	JASPAR	hg19	-1	chr14	100557945	100557952
OREG0112513	Homo sapiens	N/A	TRANSCRIPTION FACTOR BINDING SITE	N/A	N/A	N/A	GATA3	N/A	N/A	N/A	24194598	JASPAR	hg38	-1	chr14	100091608	100091615
OREG0112514	Homo sapiens	N/A	TRANSCRIPTION FACTOR BINDING SITE	N/A	N/A	N/A	GATA3	N/A	N/A	N/A	24194598	JASPAR	hg18	1	chr14	99807523	99807530
OREG0112514	Homo sapiens	N/A	TRANSCRIPTION FACTOR BINDING SITE	N/A	N/A	N/A	GATA3	N/A	N/A	N/A	24194598	JASPAR	hg19	1	chr14	100737770	100737777
OREG0112514	Homo sapiens	N/A	TRANSCRIPTION FACTOR BINDING SITE	N/A	N/A	N/A	GATA3	N/A	N/A	N/A	24194598	JASPAR	hg38	1	chr14	100271433	100271440
OREG0112515	Homo sapiens	N/A	TRANSCRIPTION FACTOR BINDING SITE	N/A	N/A	N/A	GATA3	N/A	N/A	N/A	24194598	JASPAR	hg18	-1	chr14	100568811	100568818
OREG0112515	Homo sapiens	N/A	TRANSCRIPTION FACTOR BINDING SITE	N/A	N/A	N/A	GATA3	N/A	N/A	N/A	24194598	JASPAR	hg19	-1	chr14	101499058	101499065
OREG0112515	Homo sapiens	N/A	TRANSCRIPTION FACTOR BINDING SITE	N/A	N/A	N/A	GATA3	N/A	N/A	N/A	24194598	JASPAR	hg38	-1	chr14	101032721	101032728
OREG0112516	Homo sapiens	N/A	TRANSCRIPTION FACTOR BINDING SITE	N/A	N/A	N/A	GATA3	N/A	N/A	N/A	24194598	JASPAR	hg18	1	chr14	100944801	100944808
OREG0112516	Homo sapiens	N/A	TRANSCRIPTION FACTOR BINDING SITE	N/A	N/A	N/A	GATA3	N/A	N/A	N/A	24194598	JASPAR	hg19	1	chr14	101875048	101875055
OREG0112516	Homo sapiens	N/A	TRANSCRIPTION FACTOR BINDING SITE	N/A	N/A	N/A	GATA3	N/A	N/A	N/A	24194598	JASPAR	hg38	1	chr14	101408711	101408718
OREG0112517	Homo sapiens	N/A	TRANSCRIPTION FACTOR BINDING SITE	N/A	N/A	N/A	GATA3	N/A	N/A	N/A	24194598	JASPAR	hg18	1	chr14	100995832	100995839
OREG0112517	Homo sapiens	N/A	TRANSCRIPTION FACTOR BINDING SITE	N/A	N/A	N/A	GATA3	N/A	N/A	N/A	24194598	JASPAR	hg19	1	chr14	101926079	101926086
OREG0112517	Homo sapiens	N/A	TRANSCRIPTION FACTOR BINDING SITE	N/A	N/A	N/A	GATA3	N/A	N/A	N/A	24194598	JASPAR	hg38	1	chr14	101459742	101459749
OREG0112518	Homo sapiens	N/A	TRANSCRIPTION FACTOR BINDING SITE	N/A	N/A	N/A	GATA3	N/A	N/A	N/A	24194598	JASPAR	hg18	1	chr14	102166749	102166756
OREG0112518	Homo sapiens	N/A	TRANSCRIPTION FACTOR BINDING SITE	N/A	N/A	N/A	GATA3	N/A	N/A	N/A	24194598	JASPAR	hg19	1	chr14	103096996	103097003
OREG0112518	Homo sapiens	N/A	TRANSCRIPTION FACTOR BINDING SITE	N/A	N/A	N/A	GATA3	N/A	N/A	N/A	24194598	JASPAR	hg38	1	chr14	102630659	102630666
OREG0112519	Homo sapiens	N/A	TRANSCRIPTION FACTOR BINDING SITE	N/A	N/A	N/A	GATA3	N/A	N/A	N/A	24194598	JASPAR	hg18	-1	chr14	103163371	103163378
OREG0112519	Homo sapiens	N/A	TRANSCRIPTION FACTOR BINDING SITE	N/A	N/A	N/A	GATA3	N/A	N/A	N/A	24194598	JASPAR	hg19	-1	chr14	104093618	104093625
OREG0112519	Homo sapiens	N/A	TRANSCRIPTION FACTOR BINDING SITE	N/A	N/A	N/A	GATA3	N/A	N/A	N/A	24194598	JASPAR	hg38	-1	chr14	103627281	103627288
OREG0112520	Homo sapiens	N/A	TRANSCRIPTION FACTOR BINDING SITE	N/A	N/A	N/A	GATA3	N/A	N/A	N/A	24194598	JASPAR	hg18	-1	chr14	105238055	105238062
OREG0112520	Homo sapiens	N/A	TRANSCRIPTION FACTOR BINDING SITE	N/A	N/A	N/A	GATA3	N/A	N/A	N/A	24194598	JASPAR	hg19	-1	chr14	106167010	106167017
OREG0112520	Homo sapiens	N/A	TRANSCRIPTION FACTOR BINDING SITE	N/A	N/A	N/A	GATA3	N/A	N/A	N/A	24194598	JASPAR	hg38	-1	chr14	105700673	105700680
OREG0112521	Homo sapiens	N/A	TRANSCRIPTION FACTOR BINDING SITE	N/A	N/A	N/A	GATA3	N/A	N/A	N/A	24194598	JASPAR	hg18	-1	chr15	29485295	29485302
OREG0112521	Homo sapiens	N/A	TRANSCRIPTION FACTOR BINDING SITE	N/A	N/A	N/A	GATA3	N/A	N/A	N/A	24194598	JASPAR	hg19	-1	chr15	31698003	31698010
OREG0112521	Homo sapiens	N/A	TRANSCRIPTION FACTOR BINDING SITE	N/A	N/A	N/A	GATA3	N/A	N/A	N/A	24194598	JASPAR	hg38	-1	chr15	31405800	31405807
OREG0112522	Homo sapiens	N/A	TRANSCRIPTION FACTOR BINDING SITE	N/A	N/A	N/A	GATA3	N/A	N/A	N/A	24194598	JASPAR	hg18	-1	chr15	33295688	33295695
OREG0112522	Homo sapiens	N/A	TRANSCRIPTION FACTOR BINDING SITE	N/A	N/A	N/A	GATA3	N/A	N/A	N/A	24194598	JASPAR	hg19	-1	chr15	35508396	35508403
OREG0112522	Homo sapiens	N/A	TRANSCRIPTION FACTOR BINDING SITE	N/A	N/A	N/A	GATA3	N/A	N/A	N/A	24194598	JASPAR	hg38	-1	chr15	35216195	35216202
OREG0112523	Homo sapiens	N/A	TRANSCRIPTION FACTOR BINDING SITE	N/A	N/A	N/A	GATA3	N/A	N/A	N/A	24194598	JASPAR	hg18	1	chr15	33808021	33808028
OREG0112523	Homo sapiens	N/A	TRANSCRIPTION FACTOR BINDING SITE	N/A	N/A	N/A	GATA3	N/A	N/A	N/A	24194598	JASPAR	hg19	1	chr15	36020729	36020736
OREG0112523	Homo sapiens	N/A	TRANSCRIPTION FACTOR BINDING SITE	N/A	N/A	N/A	GATA3	N/A	N/A	N/A	24194598	JASPAR	hg38	1	chr15	35728528	35728535
OREG0112524	Homo sapiens	N/A	TRANSCRIPTION FACTOR BINDING SITE	N/A	N/A	N/A	GATA3	N/A	N/A	N/A	24194598	JASPAR	hg18	1	chr15	36618295	36618302
OREG0112524	Homo sapiens	N/A	TRANSCRIPTION FACTOR BINDING SITE	N/A	N/A	N/A	GATA3	N/A	N/A	N/A	24194598	JASPAR	hg19	1	chr15	38831003	38831010
OREG0112524	Homo sapiens	N/A	TRANSCRIPTION FACTOR BINDING SITE	N/A	N/A	N/A	GATA3	N/A	N/A	N/A	24194598	JASPAR	hg38	1	chr15	38538802	38538809
OREG0112525	Homo sapiens	N/A	TRANSCRIPTION FACTOR BINDING SITE	N/A	N/A	N/A	GATA3	N/A	N/A	N/A	24194598	JASPAR	hg18	-1	chr15	37259099	37259106
OREG0112525	Homo sapiens	N/A	TRANSCRIPTION FACTOR BINDING SITE	N/A	N/A	N/A	GATA3	N/A	N/A	N/A	24194598	JASPAR	hg19	-1	chr15	39471807	39471814
OREG0112525	Homo sapiens	N/A	TRANSCRIPTION FACTOR BINDING SITE	N/A	N/A	N/A	GATA3	N/A	N/A	N/A	24194598	JASPAR	hg38	-1	chr15	39179606	39179613
OREG0112526	Homo sapiens	N/A	TRANSCRIPTION FACTOR BINDING SITE	N/A	N/A	N/A	GATA3	N/A	N/A	N/A	24194598	JASPAR	hg18	1	chr15	37346578	37346585
OREG0112526	Homo sapiens	N/A	TRANSCRIPTION FACTOR BINDING SITE	N/A	N/A	N/A	GATA3	N/A	N/A	N/A	24194598	JASPAR	hg19	1	chr15	39559286	39559293
OREG0112526	Homo sapiens	N/A	TRANSCRIPTION FACTOR BINDING SITE	N/A	N/A	N/A	GATA3	N/A	N/A	N/A	24194598	JASPAR	hg38	1	chr15	39267085	39267092
OREG0112527	Homo sapiens	N/A	TRANSCRIPTION FACTOR BINDING SITE	N/A	N/A	N/A	GATA3	N/A	N/A	N/A	24194598	JASPAR	hg18	1	chr15	37812495	37812502
OREG0112527	Homo sapiens	N/A	TRANSCRIPTION FACTOR BINDING SITE	N/A	N/A	N/A	GATA3	N/A	N/A	N/A	24194598	JASPAR	hg19	1	chr15	40025203	40025210
OREG0112527	Homo sapiens	N/A	TRANSCRIPTION FACTOR BINDING SITE	N/A	N/A	N/A	GATA3	N/A	N/A	N/A	24194598	JASPAR	hg38	1	chr15	39733002	39733009
OREG0112528	Homo sapiens	N/A	TRANSCRIPTION FACTOR BINDING SITE	N/A	N/A	N/A	GATA3	N/A	N/A	N/A	24194598	JASPAR	hg18	1	chr15	40386377	40386384
OREG0112528	Homo sapiens	N/A	TRANSCRIPTION FACTOR BINDING SITE	N/A	N/A	N/A	GATA3	N/A	N/A	N/A	24194598	JASPAR	hg19	1	chr15	42599085	42599092
OREG0112528	Homo sapiens	N/A	TRANSCRIPTION FACTOR BINDING SITE	N/A	N/A	N/A	GATA3	N/A	N/A	N/A	24194598	JASPAR	hg38	1	chr15	42306887	42306894
OREG0112529	Homo sapiens	N/A	TRANSCRIPTION FACTOR BINDING SITE	N/A	N/A	N/A	GATA3	N/A	N/A	N/A	24194598	JASPAR	hg18	1	chr15	42987163	42987170
OREG0112529	Homo sapiens	N/A	TRANSCRIPTION FACTOR BINDING SITE	N/A	N/A	N/A	GATA3	N/A	N/A	N/A	24194598	JASPAR	hg19	1	chr15	45199871	45199878
OREG0112529	Homo sapiens	N/A	TRANSCRIPTION FACTOR BINDING SITE	N/A	N/A	N/A	GATA3	N/A	N/A	N/A	24194598	JASPAR	hg38	1	chr15	44907673	44907680
OREG0112530	Homo sapiens	N/A	TRANSCRIPTION FACTOR BINDING SITE	N/A	N/A	N/A	GATA3	N/A	N/A	N/A	24194598	JASPAR	hg18	1	chr15	43342738	43342745
OREG0112530	Homo sapiens	N/A	TRANSCRIPTION FACTOR BINDING SITE	N/A	N/A	N/A	GATA3	N/A	N/A	N/A	24194598	JASPAR	hg19	1	chr15	45555446	45555453
OREG0112530	Homo sapiens	N/A	TRANSCRIPTION FACTOR BINDING SITE	N/A	N/A	N/A	GATA3	N/A	N/A	N/A	24194598	JASPAR	hg38	1	chr15	45263248	45263255
OREG0112531	Homo sapiens	N/A	TRANSCRIPTION FACTOR BINDING SITE	N/A	N/A	N/A	GATA3	N/A	N/A	N/A	24194598	JASPAR	hg18	-1	chr15	47696513	47696520
OREG0112531	Homo sapiens	N/A	TRANSCRIPTION FACTOR BINDING SITE	N/A	N/A	N/A	GATA3	N/A	N/A	N/A	24194598	JASPAR	hg19	-1	chr15	49909221	49909228
OREG0112531	Homo sapiens	N/A	TRANSCRIPTION FACTOR BINDING SITE	N/A	N/A	N/A	GATA3	N/A	N/A	N/A	24194598	JASPAR	hg38	-1	chr15	49617024	49617031
OREG0112532	Homo sapiens	N/A	TRANSCRIPTION FACTOR BINDING SITE	N/A	N/A	N/A	GATA3	N/A	N/A	N/A	24194598	JASPAR	hg18	1	chr15	48388053	48388060
OREG0112532	Homo sapiens	N/A	TRANSCRIPTION FACTOR BINDING SITE	N/A	N/A	N/A	GATA3	N/A	N/A	N/A	24194598	JASPAR	hg19	1	chr15	50600761	50600768
OREG0112532	Homo sapiens	N/A	TRANSCRIPTION FACTOR BINDING SITE	N/A	N/A	N/A	GATA3	N/A	N/A	N/A	24194598	JASPAR	hg38	1	chr15	50308564	50308571
OREG0112533	Homo sapiens	N/A	TRANSCRIPTION FACTOR BINDING SITE	N/A	N/A	N/A	GATA3	N/A	N/A	N/A	24194598	JASPAR	hg18	1	chr15	48770052	48770059
OREG0112533	Homo sapiens	N/A	TRANSCRIPTION FACTOR BINDING SITE	N/A	N/A	N/A	GATA3	N/A	N/A	N/A	24194598	JASPAR	hg19	1	chr15	50982760	50982767
OREG0112533	Homo sapiens	N/A	TRANSCRIPTION FACTOR BINDING SITE	N/A	N/A	N/A	GATA3	N/A	N/A	N/A	24194598	JASPAR	hg38	1	chr15	50690563	50690570
OREG0112534	Homo sapiens	N/A	TRANSCRIPTION FACTOR BINDING SITE	N/A	N/A	N/A	GATA3	N/A	N/A	N/A	24194598	JASPAR	hg18	-1	chr15	48902984	48902991
OREG0112534	Homo sapiens	N/A	TRANSCRIPTION FACTOR BINDING SITE	N/A	N/A	N/A	GATA3	N/A	N/A	N/A	24194598	JASPAR	hg19	-1	chr15	51115692	51115699
OREG0112534	Homo sapiens	N/A	TRANSCRIPTION FACTOR BINDING SITE	N/A	N/A	N/A	GATA3	N/A	N/A	N/A	24194598	JASPAR	hg38	-1	chr15	50823495	50823502
OREG0112535	Homo sapiens	N/A	TRANSCRIPTION FACTOR BINDING SITE	N/A	N/A	N/A	GATA3	N/A	N/A	N/A	24194598	JASPAR	hg18	-1	chr15	53952700	53952707
OREG0112535	Homo sapiens	N/A	TRANSCRIPTION FACTOR BINDING SITE	N/A	N/A	N/A	GATA3	N/A	N/A	N/A	24194598	JASPAR	hg19	-1	chr15	56165408	56165415
OREG0112535	Homo sapiens	N/A	TRANSCRIPTION FACTOR BINDING SITE	N/A	N/A	N/A	GATA3	N/A	N/A	N/A	24194598	JASPAR	hg38	-1	chr15	55873210	55873217
OREG0112536	Homo sapiens	N/A	TRANSCRIPTION FACTOR BINDING SITE	N/A	N/A	N/A	GATA3	N/A	N/A	N/A	24194598	JASPAR	hg18	-1	chr15	62728735	62728742
OREG0112536	Homo sapiens	N/A	TRANSCRIPTION FACTOR BINDING SITE	N/A	N/A	N/A	GATA3	N/A	N/A	N/A	24194598	JASPAR	hg19	-1	chr15	64941682	64941689
OREG0112536	Homo sapiens	N/A	TRANSCRIPTION FACTOR BINDING SITE	N/A	N/A	N/A	GATA3	N/A	N/A	N/A	24194598	JASPAR	hg38	-1	chr15	64649483	64649490
OREG0112537	Homo sapiens	N/A	TRANSCRIPTION FACTOR BINDING SITE	N/A	N/A	N/A	GATA3	N/A	N/A	N/A	24194598	JASPAR	hg18	-1	chr15	64473153	64473160
OREG0112537	Homo sapiens	N/A	TRANSCRIPTION FACTOR BINDING SITE	N/A	N/A	N/A	GATA3	N/A	N/A	N/A	24194598	JASPAR	hg19	-1	chr15	66686099	66686106
OREG0112537	Homo sapiens	N/A	TRANSCRIPTION FACTOR BINDING SITE	N/A	N/A	N/A	GATA3	N/A	N/A	N/A	24194598	JASPAR	hg38	-1	chr15	66393761	66393768
OREG0112538	Homo sapiens	N/A	TRANSCRIPTION FACTOR BINDING SITE	N/A	N/A	N/A	GATA3	N/A	N/A	N/A	24194598	JASPAR	hg18	-1	chr15	65128296	65128303
OREG0112538	Homo sapiens	N/A	TRANSCRIPTION FACTOR BINDING SITE	N/A	N/A	N/A	GATA3	N/A	N/A	N/A	24194598	JASPAR	hg19	-1	chr15	67341242	67341249
OREG0112538	Homo sapiens	N/A	TRANSCRIPTION FACTOR BINDING SITE	N/A	N/A	N/A	GATA3	N/A	N/A	N/A	24194598	JASPAR	hg38	-1	chr15	67048904	67048911
OREG0112539	Homo sapiens	N/A	TRANSCRIPTION FACTOR BINDING SITE	N/A	N/A	N/A	GATA3	N/A	N/A	N/A	24194598	JASPAR	hg18	1	chr15	65795817	65795824
OREG0112539	Homo sapiens	N/A	TRANSCRIPTION FACTOR BINDING SITE	N/A	N/A	N/A	GATA3	N/A	N/A	N/A	24194598	JASPAR	hg19	1	chr15	68008763	68008770
OREG0112539	Homo sapiens	N/A	TRANSCRIPTION FACTOR BINDING SITE	N/A	N/A	N/A	GATA3	N/A	N/A	N/A	24194598	JASPAR	hg38	1	chr15	67716425	67716432
OREG0112540	Homo sapiens	N/A	TRANSCRIPTION FACTOR BINDING SITE	N/A	N/A	N/A	GATA3	N/A	N/A	N/A	24194598	JASPAR	hg18	-1	chr15	66105651	66105658
OREG0112540	Homo sapiens	N/A	TRANSCRIPTION FACTOR BINDING SITE	N/A	N/A	N/A	GATA3	N/A	N/A	N/A	24194598	JASPAR	hg19	-1	chr15	68318597	68318604
OREG0112540	Homo sapiens	N/A	TRANSCRIPTION FACTOR BINDING SITE	N/A	N/A	N/A	GATA3	N/A	N/A	N/A	24194598	JASPAR	hg38	-1	chr15	68026259	68026266
OREG0112541	Homo sapiens	N/A	TRANSCRIPTION FACTOR BINDING SITE	N/A	N/A	N/A	GATA3	N/A	N/A	N/A	24194598	JASPAR	hg18	-1	chr15	67942474	67942481
OREG0112541	Homo sapiens	N/A	TRANSCRIPTION FACTOR BINDING SITE	N/A	N/A	N/A	GATA3	N/A	N/A	N/A	24194598	JASPAR	hg19	-1	chr15	70155420	70155427
OREG0112541	Homo sapiens	N/A	TRANSCRIPTION FACTOR BINDING SITE	N/A	N/A	N/A	GATA3	N/A	N/A	N/A	24194598	JASPAR	hg38	-1	chr15	69863081	69863088
OREG0112542	Homo sapiens	N/A	TRANSCRIPTION FACTOR BINDING SITE	N/A	N/A	N/A	GATA3	N/A	N/A	N/A	24194598	JASPAR	hg18	1	chr15	70651113	70651120
OREG0112542	Homo sapiens	N/A	TRANSCRIPTION FACTOR BINDING SITE	N/A	N/A	N/A	GATA3	N/A	N/A	N/A	24194598	JASPAR	hg19	1	chr15	72864059	72864066
OREG0112542	Homo sapiens	N/A	TRANSCRIPTION FACTOR BINDING SITE	N/A	N/A	N/A	GATA3	N/A	N/A	N/A	24194598	JASPAR	hg38	1	chr15	72571718	72571725
OREG0112543	Homo sapiens	N/A	TRANSCRIPTION FACTOR BINDING SITE	N/A	N/A	N/A	GATA3	N/A	N/A	N/A	24194598	JASPAR	hg18	-1	chr15	73400634	73400641
OREG0112543	Homo sapiens	N/A	TRANSCRIPTION FACTOR BINDING SITE	N/A	N/A	N/A	GATA3	N/A	N/A	N/A	24194598	JASPAR	hg19	-1	chr15	75613581	75613588
OREG0112543	Homo sapiens	N/A	TRANSCRIPTION FACTOR BINDING SITE	N/A	N/A	N/A	GATA3	N/A	N/A	N/A	24194598	JASPAR	hg38	-1	chr15	75321240	75321247
OREG0112544	Homo sapiens	N/A	TRANSCRIPTION FACTOR BINDING SITE	N/A	N/A	N/A	GATA3	N/A	N/A	N/A	24194598	JASPAR	hg18	1	chr15	73525600	73525607
OREG0112544	Homo sapiens	N/A	TRANSCRIPTION FACTOR BINDING SITE	N/A	N/A	N/A	GATA3	N/A	N/A	N/A	24194598	JASPAR	hg19	1	chr15	75738547	75738554
OREG0112544	Homo sapiens	N/A	TRANSCRIPTION FACTOR BINDING SITE	N/A	N/A	N/A	GATA3	N/A	N/A	N/A	24194598	JASPAR	hg38	1	chr15	75446206	75446213
OREG0112545	Homo sapiens	N/A	TRANSCRIPTION FACTOR BINDING SITE	N/A	N/A	N/A	GATA3	N/A	N/A	N/A	24194598	JASPAR	hg18	-1	chr15	73942332	73942339
OREG0112545	Homo sapiens	N/A	TRANSCRIPTION FACTOR BINDING SITE	N/A	N/A	N/A	GATA3	N/A	N/A	N/A	24194598	JASPAR	hg19	-1	chr15	76155277	76155284
OREG0112545	Homo sapiens	N/A	TRANSCRIPTION FACTOR BINDING SITE	N/A	N/A	N/A	GATA3	N/A	N/A	N/A	24194598	JASPAR	hg38	-1	chr15	75862936	75862943
OREG0112546	Homo sapiens	N/A	TRANSCRIPTION FACTOR BINDING SITE	N/A	N/A	N/A	GATA3	N/A	N/A	N/A	24194598	JASPAR	hg18	1	chr15	74113584	74113591
OREG0112546	Homo sapiens	N/A	TRANSCRIPTION FACTOR BINDING SITE	N/A	N/A	N/A	GATA3	N/A	N/A	N/A	24194598	JASPAR	hg19	1	chr15	76326529	76326536
OREG0112546	Homo sapiens	N/A	TRANSCRIPTION FACTOR BINDING SITE	N/A	N/A	N/A	GATA3	N/A	N/A	N/A	24194598	JASPAR	hg38	1	chr15	76034188	76034195
OREG0112547	Homo sapiens	N/A	TRANSCRIPTION FACTOR BINDING SITE	N/A	N/A	N/A	GATA3	N/A	N/A	N/A	24194598	JASPAR	hg18	1	chr15	74390886	74390893
OREG0112547	Homo sapiens	N/A	TRANSCRIPTION FACTOR BINDING SITE	N/A	N/A	N/A	GATA3	N/A	N/A	N/A	24194598	JASPAR	hg19	1	chr15	76603831	76603838
OREG0112547	Homo sapiens	N/A	TRANSCRIPTION FACTOR BINDING SITE	N/A	N/A	N/A	GATA3	N/A	N/A	N/A	24194598	JASPAR	hg38	1	chr15	76311490	76311497
OREG0112548	Homo sapiens	N/A	TRANSCRIPTION FACTOR BINDING SITE	N/A	N/A	N/A	GATA3	N/A	N/A	N/A	24194598	JASPAR	hg18	-1	chr15	77953910	77953917
OREG0112548	Homo sapiens	N/A	TRANSCRIPTION FACTOR BINDING SITE	N/A	N/A	N/A	GATA3	N/A	N/A	N/A	24194598	JASPAR	hg19	-1	chr15	80166855	80166862
OREG0112548	Homo sapiens	N/A	TRANSCRIPTION FACTOR BINDING SITE	N/A	N/A	N/A	GATA3	N/A	N/A	N/A	24194598	JASPAR	hg38	-1	chr15	79874513	79874520
OREG0112549	Homo sapiens	N/A	TRANSCRIPTION FACTOR BINDING SITE	N/A	N/A	N/A	GATA3	N/A	N/A	N/A	24194598	JASPAR	hg18	1	chr15	83149683	83149690
OREG0112549	Homo sapiens	N/A	TRANSCRIPTION FACTOR BINDING SITE	N/A	N/A	N/A	GATA3	N/A	N/A	N/A	24194598	JASPAR	hg19	1	chr15	85348679	85348686
OREG0112549	Homo sapiens	N/A	TRANSCRIPTION FACTOR BINDING SITE	N/A	N/A	N/A	GATA3	N/A	N/A	N/A	24194598	JASPAR	hg38	1	chr15	84805448	84805455
OREG0112550	Homo sapiens	N/A	TRANSCRIPTION FACTOR BINDING SITE	N/A	N/A	N/A	GATA3	N/A	N/A	N/A	24194598	JASPAR	hg18	-1	chr15	83687831	83687838
OREG0112550	Homo sapiens	N/A	TRANSCRIPTION FACTOR BINDING SITE	N/A	N/A	N/A	GATA3	N/A	N/A	N/A	24194598	JASPAR	hg19	-1	chr15	85886827	85886834
OREG0112550	Homo sapiens	N/A	TRANSCRIPTION FACTOR BINDING SITE	N/A	N/A	N/A	GATA3	N/A	N/A	N/A	24194598	JASPAR	hg38	-1	chr15	85343596	85343603
OREG0112551	Homo sapiens	N/A	TRANSCRIPTION FACTOR BINDING SITE	N/A	N/A	N/A	GATA3	N/A	N/A	N/A	24194598	JASPAR	hg18	1	chr15	85865035	85865042
OREG0112551	Homo sapiens	N/A	TRANSCRIPTION FACTOR BINDING SITE	N/A	N/A	N/A	GATA3	N/A	N/A	N/A	24194598	JASPAR	hg19	1	chr15	88064031	88064038
OREG0112551	Homo sapiens	N/A	TRANSCRIPTION FACTOR BINDING SITE	N/A	N/A	N/A	GATA3	N/A	N/A	N/A	24194598	JASPAR	hg38	1	chr15	87520800	87520807
OREG0112552	Homo sapiens	N/A	TRANSCRIPTION FACTOR BINDING SITE	N/A	N/A	N/A	GATA3	N/A	N/A	N/A	24194598	JASPAR	hg18	-1	chr15	87043441	87043448
OREG0112552	Homo sapiens	N/A	TRANSCRIPTION FACTOR BINDING SITE	N/A	N/A	N/A	GATA3	N/A	N/A	N/A	24194598	JASPAR	hg19	-1	chr15	89242437	89242444
OREG0112552	Homo sapiens	N/A	TRANSCRIPTION FACTOR BINDING SITE	N/A	N/A	N/A	GATA3	N/A	N/A	N/A	24194598	JASPAR	hg38	-1	chr15	88699206	88699213
OREG0112553	Homo sapiens	N/A	TRANSCRIPTION FACTOR BINDING SITE	N/A	N/A	N/A	GATA3	N/A	N/A	N/A	24194598	JASPAR	hg18	1	chr15	88272801	88272808
OREG0112553	Homo sapiens	N/A	TRANSCRIPTION FACTOR BINDING SITE	N/A	N/A	N/A	GATA3	N/A	N/A	N/A	24194598	JASPAR	hg19	1	chr15	90471797	90471804
OREG0112553	Homo sapiens	N/A	TRANSCRIPTION FACTOR BINDING SITE	N/A	N/A	N/A	GATA3	N/A	N/A	N/A	24194598	JASPAR	hg38	1	chr15	89928565	89928572
OREG0112554	Homo sapiens	N/A	TRANSCRIPTION FACTOR BINDING SITE	N/A	N/A	N/A	GATA3	N/A	N/A	N/A	24194598	JASPAR	hg18	1	chr15	90038532	90038539
OREG0112554	Homo sapiens	N/A	TRANSCRIPTION FACTOR BINDING SITE	N/A	N/A	N/A	GATA3	N/A	N/A	N/A	24194598	JASPAR	hg19	1	chr15	92237528	92237535
OREG0112554	Homo sapiens	N/A	TRANSCRIPTION FACTOR BINDING SITE	N/A	N/A	N/A	GATA3	N/A	N/A	N/A	24194598	JASPAR	hg38	1	chr15	91694298	91694305
OREG0112555	Homo sapiens	N/A	TRANSCRIPTION FACTOR BINDING SITE	N/A	N/A	N/A	GATA3	N/A	N/A	N/A	24194598	JASPAR	hg18	-1	chr15	90945297	90945304
OREG0112555	Homo sapiens	N/A	TRANSCRIPTION FACTOR BINDING SITE	N/A	N/A	N/A	GATA3	N/A	N/A	N/A	24194598	JASPAR	hg19	-1	chr15	93144293	93144300
OREG0112555	Homo sapiens	N/A	TRANSCRIPTION FACTOR BINDING SITE	N/A	N/A	N/A	GATA3	N/A	N/A	N/A	24194598	JASPAR	hg38	-1	chr15	92601063	92601070
OREG0112556	Homo sapiens	N/A	TRANSCRIPTION FACTOR BINDING SITE	N/A	N/A	N/A	GATA3	N/A	N/A	N/A	24194598	JASPAR	hg18	1	chr15	91229571	91229578
OREG0112556	Homo sapiens	N/A	TRANSCRIPTION FACTOR BINDING SITE	N/A	N/A	N/A	GATA3	N/A	N/A	N/A	24194598	JASPAR	hg19	1	chr15	93428567	93428574
OREG0112556	Homo sapiens	N/A	TRANSCRIPTION FACTOR BINDING SITE	N/A	N/A	N/A	GATA3	N/A	N/A	N/A	24194598	JASPAR	hg38	1	chr15	92885337	92885344
OREG0112557	Homo sapiens	N/A	TRANSCRIPTION FACTOR BINDING SITE	N/A	N/A	N/A	GATA3	N/A	N/A	N/A	24194598	JASPAR	hg18	-1	chr15	92173897	92173904
OREG0112557	Homo sapiens	N/A	TRANSCRIPTION FACTOR BINDING SITE	N/A	N/A	N/A	GATA3	N/A	N/A	N/A	24194598	JASPAR	hg19	-1	chr15	94372893	94372900
OREG0112557	Homo sapiens	N/A	TRANSCRIPTION FACTOR BINDING SITE	N/A	N/A	N/A	GATA3	N/A	N/A	N/A	24194598	JASPAR	hg38	-1	chr15	93829664	93829671
OREG0112558	Homo sapiens	N/A	TRANSCRIPTION FACTOR BINDING SITE	N/A	N/A	N/A	GATA3	N/A	N/A	N/A	24194598	JASPAR	hg18	1	chr15	93613868	93613875
OREG0112558	Homo sapiens	N/A	TRANSCRIPTION FACTOR BINDING SITE	N/A	N/A	N/A	GATA3	N/A	N/A	N/A	24194598	JASPAR	hg19	1	chr15	95812864	95812871
OREG0112558	Homo sapiens	N/A	TRANSCRIPTION FACTOR BINDING SITE	N/A	N/A	N/A	GATA3	N/A	N/A	N/A	24194598	JASPAR	hg38	1	chr15	95269635	95269642
OREG0112559	Homo sapiens	N/A	TRANSCRIPTION FACTOR BINDING SITE	N/A	N/A	N/A	GATA3	N/A	N/A	N/A	24194598	JASPAR	hg18	-1	chr15	93973943	93973950
OREG0112559	Homo sapiens	N/A	TRANSCRIPTION FACTOR BINDING SITE	N/A	N/A	N/A	GATA3	N/A	N/A	N/A	24194598	JASPAR	hg19	-1	chr15	96172939	96172946
OREG0112559	Homo sapiens	N/A	TRANSCRIPTION FACTOR BINDING SITE	N/A	N/A	N/A	GATA3	N/A	N/A	N/A	24194598	JASPAR	hg38	-1	chr15	95629710	95629717
OREG0112560	Homo sapiens	N/A	TRANSCRIPTION FACTOR BINDING SITE	N/A	N/A	N/A	GATA3	N/A	N/A	N/A	24194598	JASPAR	hg18	-1	chr15	94609472	94609479
OREG0112560	Homo sapiens	N/A	TRANSCRIPTION FACTOR BINDING SITE	N/A	N/A	N/A	GATA3	N/A	N/A	N/A	24194598	JASPAR	hg19	-1	chr15	96808468	96808475
OREG0112560	Homo sapiens	N/A	TRANSCRIPTION FACTOR BINDING SITE	N/A	N/A	N/A	GATA3	N/A	N/A	N/A	24194598	JASPAR	hg38	-1	chr15	96265239	96265246
OREG0112561	Homo sapiens	N/A	TRANSCRIPTION FACTOR BINDING SITE	N/A	N/A	N/A	GATA3	N/A	N/A	N/A	24194598	JASPAR	hg18	-1	chr15	94818878	94818885
OREG0112561	Homo sapiens	N/A	TRANSCRIPTION FACTOR BINDING SITE	N/A	N/A	N/A	GATA3	N/A	N/A	N/A	24194598	JASPAR	hg19	-1	chr15	97017874	97017881
OREG0112561	Homo sapiens	N/A	TRANSCRIPTION FACTOR BINDING SITE	N/A	N/A	N/A	GATA3	N/A	N/A	N/A	24194598	JASPAR	hg38	-1	chr15	96474644	96474651
OREG0112562	Homo sapiens	N/A	TRANSCRIPTION FACTOR BINDING SITE	N/A	N/A	N/A	GATA3	N/A	N/A	N/A	24194598	JASPAR	hg18	1	chr15	98458495	98458502
OREG0112562	Homo sapiens	N/A	TRANSCRIPTION FACTOR BINDING SITE	N/A	N/A	N/A	GATA3	N/A	N/A	N/A	24194598	JASPAR	hg19	1	chr15	100640972	100640979
OREG0112562	Homo sapiens	N/A	TRANSCRIPTION FACTOR BINDING SITE	N/A	N/A	N/A	GATA3	N/A	N/A	N/A	24194598	JASPAR	hg38	1	chr15	100100767	100100774
OREG0112563	Homo sapiens	N/A	TRANSCRIPTION FACTOR BINDING SITE	N/A	N/A	N/A	GATA3	N/A	N/A	N/A	24194598	JASPAR	hg18	1	chr15	99552623	99552630
OREG0112563	Homo sapiens	N/A	TRANSCRIPTION FACTOR BINDING SITE	N/A	N/A	N/A	GATA3	N/A	N/A	N/A	24194598	JASPAR	hg19	1	chr15	101735100	101735107
OREG0112563	Homo sapiens	N/A	TRANSCRIPTION FACTOR BINDING SITE	N/A	N/A	N/A	GATA3	N/A	N/A	N/A	24194598	JASPAR	hg38	1	chr15	101194895	101194902
OREG0112564	Homo sapiens	N/A	TRANSCRIPTION FACTOR BINDING SITE	N/A	N/A	N/A	GATA3	N/A	N/A	N/A	24194598	JASPAR	hg18	1	chr15	99563936	99563943
OREG0112564	Homo sapiens	N/A	TRANSCRIPTION FACTOR BINDING SITE	N/A	N/A	N/A	GATA3	N/A	N/A	N/A	24194598	JASPAR	hg19	1	chr15	101746413	101746420
OREG0112564	Homo sapiens	N/A	TRANSCRIPTION FACTOR BINDING SITE	N/A	N/A	N/A	GATA3	N/A	N/A	N/A	24194598	JASPAR	hg38	1	chr15	101206208	101206215
OREG0112565	Homo sapiens	N/A	TRANSCRIPTION FACTOR BINDING SITE	N/A	N/A	N/A	GATA3	N/A	N/A	N/A	24194598	JASPAR	hg18	-1	chr16	1078589	1078596
OREG0112565	Homo sapiens	N/A	TRANSCRIPTION FACTOR BINDING SITE	N/A	N/A	N/A	GATA3	N/A	N/A	N/A	24194598	JASPAR	hg19	-1	chr16	1138588	1138595
OREG0112565	Homo sapiens	N/A	TRANSCRIPTION FACTOR BINDING SITE	N/A	N/A	N/A	GATA3	N/A	N/A	N/A	24194598	JASPAR	hg38	-1	chr16	1088588	1088595
OREG0112566	Homo sapiens	N/A	TRANSCRIPTION FACTOR BINDING SITE	N/A	N/A	N/A	GATA3	N/A	N/A	N/A	24194598	JASPAR	hg18	1	chr16	2840742	2840749
OREG0112566	Homo sapiens	N/A	TRANSCRIPTION FACTOR BINDING SITE	N/A	N/A	N/A	GATA3	N/A	N/A	N/A	24194598	JASPAR	hg19	1	chr16	2900741	2900748
OREG0112566	Homo sapiens	N/A	TRANSCRIPTION FACTOR BINDING SITE	N/A	N/A	N/A	GATA3	N/A	N/A	N/A	24194598	JASPAR	hg38	1	chr16	2850740	2850747
OREG0112567	Homo sapiens	N/A	TRANSCRIPTION FACTOR BINDING SITE	N/A	N/A	N/A	GATA3	N/A	N/A	N/A	24194598	JASPAR	hg18	1	chr16	3373340	3373347
OREG0112567	Homo sapiens	N/A	TRANSCRIPTION FACTOR BINDING SITE	N/A	N/A	N/A	GATA3	N/A	N/A	N/A	24194598	JASPAR	hg19	1	chr16	3433339	3433346
OREG0112567	Homo sapiens	N/A	TRANSCRIPTION FACTOR BINDING SITE	N/A	N/A	N/A	GATA3	N/A	N/A	N/A	24194598	JASPAR	hg38	1	chr16	3383339	3383346
OREG0112568	Homo sapiens	N/A	TRANSCRIPTION FACTOR BINDING SITE	N/A	N/A	N/A	GATA3	N/A	N/A	N/A	24194598	JASPAR	hg18	1	chr16	3787690	3787697
OREG0112568	Homo sapiens	N/A	TRANSCRIPTION FACTOR BINDING SITE	N/A	N/A	N/A	GATA3	N/A	N/A	N/A	24194598	JASPAR	hg19	1	chr16	3847689	3847696
OREG0112568	Homo sapiens	N/A	TRANSCRIPTION FACTOR BINDING SITE	N/A	N/A	N/A	GATA3	N/A	N/A	N/A	24194598	JASPAR	hg38	1	chr16	3797688	3797695
OREG0112569	Homo sapiens	N/A	TRANSCRIPTION FACTOR BINDING SITE	N/A	N/A	N/A	GATA3	N/A	N/A	N/A	24194598	JASPAR	hg18	-1	chr16	4471696	4471703
OREG0112569	Homo sapiens	N/A	TRANSCRIPTION FACTOR BINDING SITE	N/A	N/A	N/A	GATA3	N/A	N/A	N/A	24194598	JASPAR	hg19	-1	chr16	4531695	4531702
OREG0112569	Homo sapiens	N/A	TRANSCRIPTION FACTOR BINDING SITE	N/A	N/A	N/A	GATA3	N/A	N/A	N/A	24194598	JASPAR	hg38	-1	chr16	4481694	4481701
OREG0112570	Homo sapiens	N/A	TRANSCRIPTION FACTOR BINDING SITE	N/A	N/A	N/A	GATA3	N/A	N/A	N/A	24194598	JASPAR	hg18	1	chr16	4778802	4778809
OREG0112570	Homo sapiens	N/A	TRANSCRIPTION FACTOR BINDING SITE	N/A	N/A	N/A	GATA3	N/A	N/A	N/A	24194598	JASPAR	hg19	1	chr16	4838801	4838808
OREG0112570	Homo sapiens	N/A	TRANSCRIPTION FACTOR BINDING SITE	N/A	N/A	N/A	GATA3	N/A	N/A	N/A	24194598	JASPAR	hg38	1	chr16	4788800	4788807
OREG0112571	Homo sapiens	N/A	TRANSCRIPTION FACTOR BINDING SITE	N/A	N/A	N/A	GATA3	N/A	N/A	N/A	24194598	JASPAR	hg18	1	chr16	10575023	10575030
OREG0112571	Homo sapiens	N/A	TRANSCRIPTION FACTOR BINDING SITE	N/A	N/A	N/A	GATA3	N/A	N/A	N/A	24194598	JASPAR	hg19	1	chr16	10667522	10667529
OREG0112571	Homo sapiens	N/A	TRANSCRIPTION FACTOR BINDING SITE	N/A	N/A	N/A	GATA3	N/A	N/A	N/A	24194598	JASPAR	hg38	1	chr16	10573665	10573672
OREG0112572	Homo sapiens	N/A	TRANSCRIPTION FACTOR BINDING SITE	N/A	N/A	N/A	GATA3	N/A	N/A	N/A	24194598	JASPAR	hg18	1	chr16	10575035	10575042
OREG0112572	Homo sapiens	N/A	TRANSCRIPTION FACTOR BINDING SITE	N/A	N/A	N/A	GATA3	N/A	N/A	N/A	24194598	JASPAR	hg19	1	chr16	10667534	10667541
OREG0112572	Homo sapiens	N/A	TRANSCRIPTION FACTOR BINDING SITE	N/A	N/A	N/A	GATA3	N/A	N/A	N/A	24194598	JASPAR	hg38	1	chr16	10573677	10573684
OREG0112573	Homo sapiens	N/A	TRANSCRIPTION FACTOR BINDING SITE	N/A	N/A	N/A	GATA3	N/A	N/A	N/A	24194598	JASPAR	hg18	1	chr16	10728411	10728418
OREG0112573	Homo sapiens	N/A	TRANSCRIPTION FACTOR BINDING SITE	N/A	N/A	N/A	GATA3	N/A	N/A	N/A	24194598	JASPAR	hg19	1	chr16	10820910	10820917
OREG0112573	Homo sapiens	N/A	TRANSCRIPTION FACTOR BINDING SITE	N/A	N/A	N/A	GATA3	N/A	N/A	N/A	24194598	JASPAR	hg38	1	chr16	10727053	10727060
OREG0112574	Homo sapiens	N/A	TRANSCRIPTION FACTOR BINDING SITE	N/A	N/A	N/A	GATA3	N/A	N/A	N/A	24194598	JASPAR	hg18	1	chr16	13224005	13224012
OREG0112574	Homo sapiens	N/A	TRANSCRIPTION FACTOR BINDING SITE	N/A	N/A	N/A	GATA3	N/A	N/A	N/A	24194598	JASPAR	hg19	1	chr16	13316504	13316511
OREG0112574	Homo sapiens	N/A	TRANSCRIPTION FACTOR BINDING SITE	N/A	N/A	N/A	GATA3	N/A	N/A	N/A	24194598	JASPAR	hg38	1	chr16	13222647	13222654
OREG0112575	Homo sapiens	N/A	TRANSCRIPTION FACTOR BINDING SITE	N/A	N/A	N/A	GATA3	N/A	N/A	N/A	24194598	JASPAR	hg18	-1	chr16	13647083	13647090
OREG0112575	Homo sapiens	N/A	TRANSCRIPTION FACTOR BINDING SITE	N/A	N/A	N/A	GATA3	N/A	N/A	N/A	24194598	JASPAR	hg19	-1	chr16	13739582	13739589
OREG0112575	Homo sapiens	N/A	TRANSCRIPTION FACTOR BINDING SITE	N/A	N/A	N/A	GATA3	N/A	N/A	N/A	24194598	JASPAR	hg38	-1	chr16	13645725	13645732
OREG0112576	Homo sapiens	N/A	TRANSCRIPTION FACTOR BINDING SITE	N/A	N/A	N/A	GATA3	N/A	N/A	N/A	24194598	JASPAR	hg18	1	chr16	14398844	14398851
OREG0112576	Homo sapiens	N/A	TRANSCRIPTION FACTOR BINDING SITE	N/A	N/A	N/A	GATA3	N/A	N/A	N/A	24194598	JASPAR	hg19	1	chr16	14491343	14491350
OREG0112576	Homo sapiens	N/A	TRANSCRIPTION FACTOR BINDING SITE	N/A	N/A	N/A	GATA3	N/A	N/A	N/A	24194598	JASPAR	hg38	1	chr16	14397486	14397493
OREG0112577	Homo sapiens	N/A	TRANSCRIPTION FACTOR BINDING SITE	N/A	N/A	N/A	GATA3	N/A	N/A	N/A	24194598	JASPAR	hg18	-1	chr16	18413130	18413137
OREG0112577	Homo sapiens	N/A	TRANSCRIPTION FACTOR BINDING SITE	N/A	N/A	N/A	GATA3	N/A	N/A	N/A	24194598	JASPAR	hg19	-1	chr16	18505629	18505636
OREG0112577	Homo sapiens	N/A	TRANSCRIPTION FACTOR BINDING SITE	N/A	N/A	N/A	GATA3	N/A	N/A	N/A	24194598	JASPAR	hg38	-1	chr16	18411772	18411779
OREG0112578	Homo sapiens	N/A	TRANSCRIPTION FACTOR BINDING SITE	N/A	N/A	N/A	GATA3	N/A	N/A	N/A	24194598	JASPAR	hg18	-1	chr16	18907998	18908005
OREG0112578	Homo sapiens	N/A	TRANSCRIPTION FACTOR BINDING SITE	N/A	N/A	N/A	GATA3	N/A	N/A	N/A	24194598	JASPAR	hg19	-1	chr16	19000497	19000504
OREG0112578	Homo sapiens	N/A	TRANSCRIPTION FACTOR BINDING SITE	N/A	N/A	N/A	GATA3	N/A	N/A	N/A	24194598	JASPAR	hg38	-1	chr16	18989175	18989182
OREG0112579	Homo sapiens	N/A	TRANSCRIPTION FACTOR BINDING SITE	N/A	N/A	N/A	GATA3	N/A	N/A	N/A	24194598	JASPAR	hg18	1	chr16	19350627	19350634
OREG0112579	Homo sapiens	N/A	TRANSCRIPTION FACTOR BINDING SITE	N/A	N/A	N/A	GATA3	N/A	N/A	N/A	24194598	JASPAR	hg19	1	chr16	19443126	19443133
OREG0112579	Homo sapiens	N/A	TRANSCRIPTION FACTOR BINDING SITE	N/A	N/A	N/A	GATA3	N/A	N/A	N/A	24194598	JASPAR	hg38	1	chr16	19431804	19431811
OREG0112580	Homo sapiens	N/A	TRANSCRIPTION FACTOR BINDING SITE	N/A	N/A	N/A	GATA3	N/A	N/A	N/A	24194598	JASPAR	hg18	-1	chr16	20012652	20012659
OREG0112580	Homo sapiens	N/A	TRANSCRIPTION FACTOR BINDING SITE	N/A	N/A	N/A	GATA3	N/A	N/A	N/A	24194598	JASPAR	hg19	-1	chr16	20105151	20105158
OREG0112580	Homo sapiens	N/A	TRANSCRIPTION FACTOR BINDING SITE	N/A	N/A	N/A	GATA3	N/A	N/A	N/A	24194598	JASPAR	hg38	-1	chr16	20093829	20093836
OREG0112581	Homo sapiens	N/A	TRANSCRIPTION FACTOR BINDING SITE	N/A	N/A	N/A	GATA3	N/A	N/A	N/A	24194598	JASPAR	hg18	-1	chr16	22416320	22416327
OREG0112581	Homo sapiens	N/A	TRANSCRIPTION FACTOR BINDING SITE	N/A	N/A	N/A	GATA3	N/A	N/A	N/A	24194598	JASPAR	hg19	-1	chr16	22508819	22508826
OREG0112581	Homo sapiens	N/A	TRANSCRIPTION FACTOR BINDING SITE	N/A	N/A	N/A	GATA3	N/A	N/A	N/A	24194598	JASPAR	hg38	-1	chr16	22497498	22497505
OREG0112582	Homo sapiens	N/A	TRANSCRIPTION FACTOR BINDING SITE	N/A	N/A	N/A	GATA3	N/A	N/A	N/A	24194598	JASPAR	hg18	1	chr16	25377858	25377865
OREG0112582	Homo sapiens	N/A	TRANSCRIPTION FACTOR BINDING SITE	N/A	N/A	N/A	GATA3	N/A	N/A	N/A	24194598	JASPAR	hg19	1	chr16	25470357	25470364
OREG0112582	Homo sapiens	N/A	TRANSCRIPTION FACTOR BINDING SITE	N/A	N/A	N/A	GATA3	N/A	N/A	N/A	24194598	JASPAR	hg38	1	chr16	25459036	25459043
OREG0112583	Homo sapiens	N/A	TRANSCRIPTION FACTOR BINDING SITE	N/A	N/A	N/A	GATA3	N/A	N/A	N/A	24194598	JASPAR	hg18	-1	chr16	26588471	26588478
OREG0112583	Homo sapiens	N/A	TRANSCRIPTION FACTOR BINDING SITE	N/A	N/A	N/A	GATA3	N/A	N/A	N/A	24194598	JASPAR	hg19	-1	chr16	26680970	26680977
OREG0112583	Homo sapiens	N/A	TRANSCRIPTION FACTOR BINDING SITE	N/A	N/A	N/A	GATA3	N/A	N/A	N/A	24194598	JASPAR	hg38	-1	chr16	26669649	26669656
OREG0112584	Homo sapiens	N/A	TRANSCRIPTION FACTOR BINDING SITE	N/A	N/A	N/A	GATA3	N/A	N/A	N/A	24194598	JASPAR	hg18	1	chr16	27698799	27698806
OREG0112584	Homo sapiens	N/A	TRANSCRIPTION FACTOR BINDING SITE	N/A	N/A	N/A	GATA3	N/A	N/A	N/A	24194598	JASPAR	hg19	1	chr16	27791298	27791305
OREG0112584	Homo sapiens	N/A	TRANSCRIPTION FACTOR BINDING SITE	N/A	N/A	N/A	GATA3	N/A	N/A	N/A	24194598	JASPAR	hg38	1	chr16	27779977	27779984
OREG0112585	Homo sapiens	N/A	TRANSCRIPTION FACTOR BINDING SITE	N/A	N/A	N/A	GATA3	N/A	N/A	N/A	24194598	JASPAR	hg18	1	chr16	28289830	28289837
OREG0112585	Homo sapiens	N/A	TRANSCRIPTION FACTOR BINDING SITE	N/A	N/A	N/A	GATA3	N/A	N/A	N/A	24194598	JASPAR	hg19	1	chr16	28382329	28382336
OREG0112585	Homo sapiens	N/A	TRANSCRIPTION FACTOR BINDING SITE	N/A	N/A	N/A	GATA3	N/A	N/A	N/A	24194598	JASPAR	hg38	1	chr16	28371008	28371015
OREG0112586	Homo sapiens	N/A	TRANSCRIPTION FACTOR BINDING SITE	N/A	N/A	N/A	GATA3	N/A	N/A	N/A	24194598	JASPAR	hg18	1	chr16	29861591	29861598
OREG0112586	Homo sapiens	N/A	TRANSCRIPTION FACTOR BINDING SITE	N/A	N/A	N/A	GATA3	N/A	N/A	N/A	24194598	JASPAR	hg19	1	chr16	29954090	29954097
OREG0112586	Homo sapiens	N/A	TRANSCRIPTION FACTOR BINDING SITE	N/A	N/A	N/A	GATA3	N/A	N/A	N/A	24194598	JASPAR	hg38	1	chr16	29942769	29942776
OREG0112587	Homo sapiens	N/A	TRANSCRIPTION FACTOR BINDING SITE	N/A	N/A	N/A	GATA3	N/A	N/A	N/A	24194598	JASPAR	hg18	-1	chr16	31370595	31370602
OREG0112587	Homo sapiens	N/A	TRANSCRIPTION FACTOR BINDING SITE	N/A	N/A	N/A	GATA3	N/A	N/A	N/A	24194598	JASPAR	hg19	-1	chr16	31463094	31463101
OREG0112587	Homo sapiens	N/A	TRANSCRIPTION FACTOR BINDING SITE	N/A	N/A	N/A	GATA3	N/A	N/A	N/A	24194598	JASPAR	hg38	-1	chr16	31451773	31451780
OREG0112588	Homo sapiens	N/A	TRANSCRIPTION FACTOR BINDING SITE	N/A	N/A	N/A	GATA3	N/A	N/A	N/A	24194598	JASPAR	hg18	-1	chr16	46000111	46000118
OREG0112588	Homo sapiens	N/A	TRANSCRIPTION FACTOR BINDING SITE	N/A	N/A	N/A	GATA3	N/A	N/A	N/A	24194598	JASPAR	hg19	-1	chr16	47442610	47442617
OREG0112588	Homo sapiens	N/A	TRANSCRIPTION FACTOR BINDING SITE	N/A	N/A	N/A	GATA3	N/A	N/A	N/A	24194598	JASPAR	hg38	-1	chr16	47408699	47408706
OREG0112589	Homo sapiens	N/A	TRANSCRIPTION FACTOR BINDING SITE	N/A	N/A	N/A	GATA3	N/A	N/A	N/A	24194598	JASPAR	hg18	-1	chr16	46307068	46307075
OREG0112589	Homo sapiens	N/A	TRANSCRIPTION FACTOR BINDING SITE	N/A	N/A	N/A	GATA3	N/A	N/A	N/A	24194598	JASPAR	hg19	-1	chr16	47749567	47749574
OREG0112589	Homo sapiens	N/A	TRANSCRIPTION FACTOR BINDING SITE	N/A	N/A	N/A	GATA3	N/A	N/A	N/A	24194598	JASPAR	hg38	-1	chr16	47715656	47715663
OREG0112590	Homo sapiens	N/A	TRANSCRIPTION FACTOR BINDING SITE	N/A	N/A	N/A	GATA3	N/A	N/A	N/A	24194598	JASPAR	hg18	1	chr16	52395538	52395545
OREG0112590	Homo sapiens	N/A	TRANSCRIPTION FACTOR BINDING SITE	N/A	N/A	N/A	GATA3	N/A	N/A	N/A	24194598	JASPAR	hg19	1	chr16	53838037	53838044
OREG0112590	Homo sapiens	N/A	TRANSCRIPTION FACTOR BINDING SITE	N/A	N/A	N/A	GATA3	N/A	N/A	N/A	24194598	JASPAR	hg38	1	chr16	53804125	53804132
OREG0112591	Homo sapiens	N/A	TRANSCRIPTION FACTOR BINDING SITE	N/A	N/A	N/A	GATA3	N/A	N/A	N/A	24194598	JASPAR	hg18	-1	chr16	53017257	53017264
OREG0112591	Homo sapiens	N/A	TRANSCRIPTION FACTOR BINDING SITE	N/A	N/A	N/A	GATA3	N/A	N/A	N/A	24194598	JASPAR	hg19	-1	chr16	54459756	54459763
OREG0112591	Homo sapiens	N/A	TRANSCRIPTION FACTOR BINDING SITE	N/A	N/A	N/A	GATA3	N/A	N/A	N/A	24194598	JASPAR	hg38	-1	chr16	54425844	54425851
OREG0112592	Homo sapiens	N/A	TRANSCRIPTION FACTOR BINDING SITE	N/A	N/A	N/A	GATA3	N/A	N/A	N/A	24194598	JASPAR	hg18	1	chr16	53017335	53017342
OREG0112592	Homo sapiens	N/A	TRANSCRIPTION FACTOR BINDING SITE	N/A	N/A	N/A	GATA3	N/A	N/A	N/A	24194598	JASPAR	hg19	1	chr16	54459834	54459841
OREG0112592	Homo sapiens	N/A	TRANSCRIPTION FACTOR BINDING SITE	N/A	N/A	N/A	GATA3	N/A	N/A	N/A	24194598	JASPAR	hg38	1	chr16	54425922	54425929
OREG0112593	Homo sapiens	N/A	TRANSCRIPTION FACTOR BINDING SITE	N/A	N/A	N/A	GATA3	N/A	N/A	N/A	24194598	JASPAR	hg18	1	chr16	55969139	55969146
OREG0112593	Homo sapiens	N/A	TRANSCRIPTION FACTOR BINDING SITE	N/A	N/A	N/A	GATA3	N/A	N/A	N/A	24194598	JASPAR	hg19	1	chr16	57411638	57411645
OREG0112593	Homo sapiens	N/A	TRANSCRIPTION FACTOR BINDING SITE	N/A	N/A	N/A	GATA3	N/A	N/A	N/A	24194598	JASPAR	hg38	1	chr16	57377726	57377733
OREG0112594	Homo sapiens	N/A	TRANSCRIPTION FACTOR BINDING SITE	N/A	N/A	N/A	GATA3	N/A	N/A	N/A	24194598	JASPAR	hg18	-1	chr16	63133358	63133365
OREG0112594	Homo sapiens	N/A	TRANSCRIPTION FACTOR BINDING SITE	N/A	N/A	N/A	GATA3	N/A	N/A	N/A	24194598	JASPAR	hg19	-1	chr16	64575857	64575864
OREG0112594	Homo sapiens	N/A	TRANSCRIPTION FACTOR BINDING SITE	N/A	N/A	N/A	GATA3	N/A	N/A	N/A	24194598	JASPAR	hg38	-1	chr16	64541954	64541961
OREG0112595	Homo sapiens	N/A	TRANSCRIPTION FACTOR BINDING SITE	N/A	N/A	N/A	GATA3	N/A	N/A	N/A	24194598	JASPAR	hg18	-1	chr16	65295448	65295455
OREG0112595	Homo sapiens	N/A	TRANSCRIPTION FACTOR BINDING SITE	N/A	N/A	N/A	GATA3	N/A	N/A	N/A	24194598	JASPAR	hg19	-1	chr16	66737947	66737954
OREG0112595	Homo sapiens	N/A	TRANSCRIPTION FACTOR BINDING SITE	N/A	N/A	N/A	GATA3	N/A	N/A	N/A	24194598	JASPAR	hg38	-1	chr16	66704044	66704051
OREG0112596	Homo sapiens	N/A	TRANSCRIPTION FACTOR BINDING SITE	N/A	N/A	N/A	GATA3	N/A	N/A	N/A	24194598	JASPAR	hg18	1	chr16	66490569	66490576
OREG0112596	Homo sapiens	N/A	TRANSCRIPTION FACTOR BINDING SITE	N/A	N/A	N/A	GATA3	N/A	N/A	N/A	24194598	JASPAR	hg19	1	chr16	67933068	67933075
OREG0112596	Homo sapiens	N/A	TRANSCRIPTION FACTOR BINDING SITE	N/A	N/A	N/A	GATA3	N/A	N/A	N/A	24194598	JASPAR	hg38	1	chr16	67899165	67899172
OREG0112597	Homo sapiens	N/A	TRANSCRIPTION FACTOR BINDING SITE	N/A	N/A	N/A	GATA3	N/A	N/A	N/A	24194598	JASPAR	hg18	-1	chr16	67323938	67323945
OREG0112597	Homo sapiens	N/A	TRANSCRIPTION FACTOR BINDING SITE	N/A	N/A	N/A	GATA3	N/A	N/A	N/A	24194598	JASPAR	hg19	-1	chr16	68766437	68766444
OREG0112597	Homo sapiens	N/A	TRANSCRIPTION FACTOR BINDING SITE	N/A	N/A	N/A	GATA3	N/A	N/A	N/A	24194598	JASPAR	hg38	-1	chr16	68732534	68732541
OREG0112598	Homo sapiens	N/A	TRANSCRIPTION FACTOR BINDING SITE	N/A	N/A	N/A	GATA3	N/A	N/A	N/A	24194598	JASPAR	hg18	-1	chr16	68139557	68139564
OREG0112598	Homo sapiens	N/A	TRANSCRIPTION FACTOR BINDING SITE	N/A	N/A	N/A	GATA3	N/A	N/A	N/A	24194598	JASPAR	hg19	-1	chr16	69582056	69582063
OREG0112598	Homo sapiens	N/A	TRANSCRIPTION FACTOR BINDING SITE	N/A	N/A	N/A	GATA3	N/A	N/A	N/A	24194598	JASPAR	hg38	-1	chr16	69548153	69548160
OREG0112599	Homo sapiens	N/A	TRANSCRIPTION FACTOR BINDING SITE	N/A	N/A	N/A	GATA3	N/A	N/A	N/A	24194598	JASPAR	hg18	-1	chr16	73595040	73595047
OREG0112599	Homo sapiens	N/A	TRANSCRIPTION FACTOR BINDING SITE	N/A	N/A	N/A	GATA3	N/A	N/A	N/A	24194598	JASPAR	hg19	-1	chr16	75037539	75037546
OREG0112599	Homo sapiens	N/A	TRANSCRIPTION FACTOR BINDING SITE	N/A	N/A	N/A	GATA3	N/A	N/A	N/A	24194598	JASPAR	hg38	-1	chr16	75003641	75003648
OREG0112600	Homo sapiens	N/A	TRANSCRIPTION FACTOR BINDING SITE	N/A	N/A	N/A	GATA3	N/A	N/A	N/A	24194598	JASPAR	hg18	-1	chr16	73651057	73651064
OREG0112600	Homo sapiens	N/A	TRANSCRIPTION FACTOR BINDING SITE	N/A	N/A	N/A	GATA3	N/A	N/A	N/A	24194598	JASPAR	hg19	-1	chr16	75093556	75093563
OREG0112600	Homo sapiens	N/A	TRANSCRIPTION FACTOR BINDING SITE	N/A	N/A	N/A	GATA3	N/A	N/A	N/A	24194598	JASPAR	hg38	-1	chr16	75059658	75059665
OREG0112601	Homo sapiens	N/A	TRANSCRIPTION FACTOR BINDING SITE	N/A	N/A	N/A	GATA3	N/A	N/A	N/A	24194598	JASPAR	hg18	1	chr16	74077099	74077106
OREG0112601	Homo sapiens	N/A	TRANSCRIPTION FACTOR BINDING SITE	N/A	N/A	N/A	GATA3	N/A	N/A	N/A	24194598	JASPAR	hg19	1	chr16	75519598	75519605
OREG0112601	Homo sapiens	N/A	TRANSCRIPTION FACTOR BINDING SITE	N/A	N/A	N/A	GATA3	N/A	N/A	N/A	24194598	JASPAR	hg38	1	chr16	75485700	75485707
OREG0112602	Homo sapiens	N/A	TRANSCRIPTION FACTOR BINDING SITE	N/A	N/A	N/A	GATA3	N/A	N/A	N/A	24194598	JASPAR	hg18	-1	chr16	74725414	74725421
OREG0112602	Homo sapiens	N/A	TRANSCRIPTION FACTOR BINDING SITE	N/A	N/A	N/A	GATA3	N/A	N/A	N/A	24194598	JASPAR	hg19	-1	chr16	76167913	76167920
OREG0112602	Homo sapiens	N/A	TRANSCRIPTION FACTOR BINDING SITE	N/A	N/A	N/A	GATA3	N/A	N/A	N/A	24194598	JASPAR	hg38	-1	chr16	76134015	76134022
OREG0112603	Homo sapiens	N/A	TRANSCRIPTION FACTOR BINDING SITE	N/A	N/A	N/A	GATA3	N/A	N/A	N/A	24194598	JASPAR	hg18	-1	chr16	78308631	78308638
OREG0112603	Homo sapiens	N/A	TRANSCRIPTION FACTOR BINDING SITE	N/A	N/A	N/A	GATA3	N/A	N/A	N/A	24194598	JASPAR	hg19	-1	chr16	79751130	79751137
OREG0112603	Homo sapiens	N/A	TRANSCRIPTION FACTOR BINDING SITE	N/A	N/A	N/A	GATA3	N/A	N/A	N/A	24194598	JASPAR	hg38	-1	chr16	79717233	79717240
OREG0112604	Homo sapiens	N/A	TRANSCRIPTION FACTOR BINDING SITE	N/A	N/A	N/A	GATA3	N/A	N/A	N/A	24194598	JASPAR	hg18	-1	chr16	79100271	79100278
OREG0112604	Homo sapiens	N/A	TRANSCRIPTION FACTOR BINDING SITE	N/A	N/A	N/A	GATA3	N/A	N/A	N/A	24194598	JASPAR	hg19	-1	chr16	80542770	80542777
OREG0112604	Homo sapiens	N/A	TRANSCRIPTION FACTOR BINDING SITE	N/A	N/A	N/A	GATA3	N/A	N/A	N/A	24194598	JASPAR	hg38	-1	chr16	80508873	80508880
OREG0112605	Homo sapiens	N/A	TRANSCRIPTION FACTOR BINDING SITE	N/A	N/A	N/A	GATA3	N/A	N/A	N/A	24194598	JASPAR	hg18	1	chr16	83298170	83298177
OREG0112605	Homo sapiens	N/A	TRANSCRIPTION FACTOR BINDING SITE	N/A	N/A	N/A	GATA3	N/A	N/A	N/A	24194598	JASPAR	hg19	1	chr16	84740669	84740676
OREG0112605	Homo sapiens	N/A	TRANSCRIPTION FACTOR BINDING SITE	N/A	N/A	N/A	GATA3	N/A	N/A	N/A	24194598	JASPAR	hg38	1	chr16	84707063	84707070
OREG0112606	Homo sapiens	N/A	TRANSCRIPTION FACTOR BINDING SITE	N/A	N/A	N/A	GATA3	N/A	N/A	N/A	24194598	JASPAR	hg18	-1	chr16	84472944	84472951
OREG0112606	Homo sapiens	N/A	TRANSCRIPTION FACTOR BINDING SITE	N/A	N/A	N/A	GATA3	N/A	N/A	N/A	24194598	JASPAR	hg19	-1	chr16	85915443	85915450
OREG0112606	Homo sapiens	N/A	TRANSCRIPTION FACTOR BINDING SITE	N/A	N/A	N/A	GATA3	N/A	N/A	N/A	24194598	JASPAR	hg38	-1	chr16	85881837	85881844
OREG0112607	Homo sapiens	N/A	TRANSCRIPTION FACTOR BINDING SITE	N/A	N/A	N/A	GATA3	N/A	N/A	N/A	24194598	JASPAR	hg18	1	chr16	85413171	85413178
OREG0112607	Homo sapiens	N/A	TRANSCRIPTION FACTOR BINDING SITE	N/A	N/A	N/A	GATA3	N/A	N/A	N/A	24194598	JASPAR	hg19	1	chr16	86855670	86855677
OREG0112607	Homo sapiens	N/A	TRANSCRIPTION FACTOR BINDING SITE	N/A	N/A	N/A	GATA3	N/A	N/A	N/A	24194598	JASPAR	hg38	1	chr16	86822064	86822071
OREG0112608	Homo sapiens	N/A	TRANSCRIPTION FACTOR BINDING SITE	N/A	N/A	N/A	GATA3	N/A	N/A	N/A	24194598	JASPAR	hg18	-1	chr17	1989003	1989010
OREG0112608	Homo sapiens	N/A	TRANSCRIPTION FACTOR BINDING SITE	N/A	N/A	N/A	GATA3	N/A	N/A	N/A	24194598	JASPAR	hg19	-1	chr17	2042253	2042260
OREG0112608	Homo sapiens	N/A	TRANSCRIPTION FACTOR BINDING SITE	N/A	N/A	N/A	GATA3	N/A	N/A	N/A	24194598	JASPAR	hg38	-1	chr17	2138959	2138966
OREG0112609	Homo sapiens	N/A	TRANSCRIPTION FACTOR BINDING SITE	N/A	N/A	N/A	GATA3	N/A	N/A	N/A	24194598	JASPAR	hg18	-1	chr17	3822845	3822852
OREG0112609	Homo sapiens	N/A	TRANSCRIPTION FACTOR BINDING SITE	N/A	N/A	N/A	GATA3	N/A	N/A	N/A	24194598	JASPAR	hg19	-1	chr17	3876096	3876103
OREG0112609	Homo sapiens	N/A	TRANSCRIPTION FACTOR BINDING SITE	N/A	N/A	N/A	GATA3	N/A	N/A	N/A	24194598	JASPAR	hg38	-1	chr17	3972802	3972809
OREG0112610	Homo sapiens	N/A	TRANSCRIPTION FACTOR BINDING SITE	N/A	N/A	N/A	GATA3	N/A	N/A	N/A	24194598	JASPAR	hg18	-1	chr17	4286636	4286643
OREG0112610	Homo sapiens	N/A	TRANSCRIPTION FACTOR BINDING SITE	N/A	N/A	N/A	GATA3	N/A	N/A	N/A	24194598	JASPAR	hg19	-1	chr17	4339887	4339894
OREG0112610	Homo sapiens	N/A	TRANSCRIPTION FACTOR BINDING SITE	N/A	N/A	N/A	GATA3	N/A	N/A	N/A	24194598	JASPAR	hg38	-1	chr17	4436592	4436599
OREG0112611	Homo sapiens	N/A	TRANSCRIPTION FACTOR BINDING SITE	N/A	N/A	N/A	GATA3	N/A	N/A	N/A	24194598	JASPAR	hg18	-1	chr17	4529001	4529008
OREG0112611	Homo sapiens	N/A	TRANSCRIPTION FACTOR BINDING SITE	N/A	N/A	N/A	GATA3	N/A	N/A	N/A	24194598	JASPAR	hg19	-1	chr17	4582252	4582259
OREG0112611	Homo sapiens	N/A	TRANSCRIPTION FACTOR BINDING SITE	N/A	N/A	N/A	GATA3	N/A	N/A	N/A	24194598	JASPAR	hg38	-1	chr17	4678957	4678964
OREG0112612	Homo sapiens	N/A	TRANSCRIPTION FACTOR BINDING SITE	N/A	N/A	N/A	GATA3	N/A	N/A	N/A	24194598	JASPAR	hg18	-1	chr17	8861455	8861462
OREG0112612	Homo sapiens	N/A	TRANSCRIPTION FACTOR BINDING SITE	N/A	N/A	N/A	GATA3	N/A	N/A	N/A	24194598	JASPAR	hg19	-1	chr17	8920730	8920737
OREG0112612	Homo sapiens	N/A	TRANSCRIPTION FACTOR BINDING SITE	N/A	N/A	N/A	GATA3	N/A	N/A	N/A	24194598	JASPAR	hg38	-1	chr17	9017413	9017420
OREG0112613	Homo sapiens	N/A	TRANSCRIPTION FACTOR BINDING SITE	N/A	N/A	N/A	GATA3	N/A	N/A	N/A	24194598	JASPAR	hg18	-1	chr17	9222136	9222143
OREG0112613	Homo sapiens	N/A	TRANSCRIPTION FACTOR BINDING SITE	N/A	N/A	N/A	GATA3	N/A	N/A	N/A	24194598	JASPAR	hg19	-1	chr17	9281411	9281418
OREG0112613	Homo sapiens	N/A	TRANSCRIPTION FACTOR BINDING SITE	N/A	N/A	N/A	GATA3	N/A	N/A	N/A	24194598	JASPAR	hg38	-1	chr17	9378094	9378101
OREG0112614	Homo sapiens	N/A	TRANSCRIPTION FACTOR BINDING SITE	N/A	N/A	N/A	GATA3	N/A	N/A	N/A	24194598	JASPAR	hg18	-1	chr17	15192308	15192315
OREG0112614	Homo sapiens	N/A	TRANSCRIPTION FACTOR BINDING SITE	N/A	N/A	N/A	GATA3	N/A	N/A	N/A	24194598	JASPAR	hg19	-1	chr17	15251583	15251590
OREG0112614	Homo sapiens	N/A	TRANSCRIPTION FACTOR BINDING SITE	N/A	N/A	N/A	GATA3	N/A	N/A	N/A	24194598	JASPAR	hg38	-1	chr17	15348266	15348273
OREG0112615	Homo sapiens	N/A	TRANSCRIPTION FACTOR BINDING SITE	N/A	N/A	N/A	GATA3	N/A	N/A	N/A	24194598	JASPAR	hg18	1	chr17	15403928	15403935
OREG0112615	Homo sapiens	N/A	TRANSCRIPTION FACTOR BINDING SITE	N/A	N/A	N/A	GATA3	N/A	N/A	N/A	24194598	JASPAR	hg19	1	chr17	15463203	15463210
OREG0112615	Homo sapiens	N/A	TRANSCRIPTION FACTOR BINDING SITE	N/A	N/A	N/A	GATA3	N/A	N/A	N/A	24194598	JASPAR	hg38	1	chr17	15559889	15559896
OREG0112616	Homo sapiens	N/A	TRANSCRIPTION FACTOR BINDING SITE	N/A	N/A	N/A	GATA3	N/A	N/A	N/A	24194598	JASPAR	hg18	-1	chr17	15487415	15487422
OREG0112616	Homo sapiens	N/A	TRANSCRIPTION FACTOR BINDING SITE	N/A	N/A	N/A	GATA3	N/A	N/A	N/A	24194598	JASPAR	hg19	-1	chr17	15546690	15546697
OREG0112616	Homo sapiens	N/A	TRANSCRIPTION FACTOR BINDING SITE	N/A	N/A	N/A	GATA3	N/A	N/A	N/A	24194598	JASPAR	hg38	-1	chr17	15643376	15643383
OREG0112617	Homo sapiens	N/A	TRANSCRIPTION FACTOR BINDING SITE	N/A	N/A	N/A	GATA3	N/A	N/A	N/A	24194598	JASPAR	hg18	-1	chr17	15994779	15994786
OREG0112617	Homo sapiens	N/A	TRANSCRIPTION FACTOR BINDING SITE	N/A	N/A	N/A	GATA3	N/A	N/A	N/A	24194598	JASPAR	hg19	-1	chr17	16054054	16054061
OREG0112617	Homo sapiens	N/A	TRANSCRIPTION FACTOR BINDING SITE	N/A	N/A	N/A	GATA3	N/A	N/A	N/A	24194598	JASPAR	hg38	-1	chr17	16150740	16150747
OREG0112618	Homo sapiens	N/A	TRANSCRIPTION FACTOR BINDING SITE	N/A	N/A	N/A	GATA3	N/A	N/A	N/A	24194598	JASPAR	hg18	1	chr17	16118265	16118272
OREG0112618	Homo sapiens	N/A	TRANSCRIPTION FACTOR BINDING SITE	N/A	N/A	N/A	GATA3	N/A	N/A	N/A	24194598	JASPAR	hg19	1	chr17	16177540	16177547
OREG0112618	Homo sapiens	N/A	TRANSCRIPTION FACTOR BINDING SITE	N/A	N/A	N/A	GATA3	N/A	N/A	N/A	24194598	JASPAR	hg38	1	chr17	16274226	16274233
OREG0112619	Homo sapiens	N/A	TRANSCRIPTION FACTOR BINDING SITE	N/A	N/A	N/A	GATA3	N/A	N/A	N/A	24194598	JASPAR	hg18	1	chr17	20068028	20068035
OREG0112619	Homo sapiens	N/A	TRANSCRIPTION FACTOR BINDING SITE	N/A	N/A	N/A	GATA3	N/A	N/A	N/A	24194598	JASPAR	hg19	1	chr17	20127436	20127443
OREG0112619	Homo sapiens	N/A	TRANSCRIPTION FACTOR BINDING SITE	N/A	N/A	N/A	GATA3	N/A	N/A	N/A	24194598	JASPAR	hg38	1	chr17	20224123	20224130
OREG0112620	Homo sapiens	N/A	TRANSCRIPTION FACTOR BINDING SITE	N/A	N/A	N/A	GATA3	N/A	N/A	N/A	24194598	JASPAR	hg18	1	chr17	26841029	26841036
OREG0112620	Homo sapiens	N/A	TRANSCRIPTION FACTOR BINDING SITE	N/A	N/A	N/A	GATA3	N/A	N/A	N/A	24194598	JASPAR	hg19	1	chr17	29816909	29816916
OREG0112620	Homo sapiens	N/A	TRANSCRIPTION FACTOR BINDING SITE	N/A	N/A	N/A	GATA3	N/A	N/A	N/A	24194598	JASPAR	hg38	1	chr17	31489891	31489898
OREG0112621	Homo sapiens	N/A	TRANSCRIPTION FACTOR BINDING SITE	N/A	N/A	N/A	GATA3	N/A	N/A	N/A	24194598	JASPAR	hg18	1	chr17	36260334	36260341
OREG0112621	Homo sapiens	N/A	TRANSCRIPTION FACTOR BINDING SITE	N/A	N/A	N/A	GATA3	N/A	N/A	N/A	24194598	JASPAR	hg19	1	chr17	39006808	39006815
OREG0112621	Homo sapiens	N/A	TRANSCRIPTION FACTOR BINDING SITE	N/A	N/A	N/A	GATA3	N/A	N/A	N/A	24194598	JASPAR	hg38	1	chr17	40850556	40850563
OREG0112622	Homo sapiens	N/A	TRANSCRIPTION FACTOR BINDING SITE	N/A	N/A	N/A	GATA3	N/A	N/A	N/A	24194598	JASPAR	hg18	1	chr17	37873569	37873576
OREG0112622	Homo sapiens	N/A	TRANSCRIPTION FACTOR BINDING SITE	N/A	N/A	N/A	GATA3	N/A	N/A	N/A	24194598	JASPAR	hg19	1	chr17	40620043	40620050
OREG0112622	Homo sapiens	N/A	TRANSCRIPTION FACTOR BINDING SITE	N/A	N/A	N/A	GATA3	N/A	N/A	N/A	24194598	JASPAR	hg38	1	chr17	42468025	42468032
OREG0112623	Homo sapiens	N/A	TRANSCRIPTION FACTOR BINDING SITE	N/A	N/A	N/A	GATA3	N/A	N/A	N/A	24194598	JASPAR	hg18	1	chr17	40754315	40754322
OREG0112623	Homo sapiens	N/A	TRANSCRIPTION FACTOR BINDING SITE	N/A	N/A	N/A	GATA3	N/A	N/A	N/A	24194598	JASPAR	hg19	1	chr17	43398532	43398539
OREG0112623	Homo sapiens	N/A	TRANSCRIPTION FACTOR BINDING SITE	N/A	N/A	N/A	GATA3	N/A	N/A	N/A	24194598	JASPAR	hg38	1	chr17	45321166	45321173
OREG0112624	Homo sapiens	N/A	TRANSCRIPTION FACTOR BINDING SITE	N/A	N/A	N/A	GATA3	N/A	N/A	N/A	24194598	JASPAR	hg18	1	chr17	41534627	41534634
OREG0112624	Homo sapiens	N/A	TRANSCRIPTION FACTOR BINDING SITE	N/A	N/A	N/A	GATA3	N/A	N/A	N/A	24194598	JASPAR	hg19	1	chr17	44178814	44178821
OREG0112624	Homo sapiens	N/A	TRANSCRIPTION FACTOR BINDING SITE	N/A	N/A	N/A	GATA3	N/A	N/A	N/A	24194598	JASPAR	hg38	1	chr17	46101448	46101455
OREG0112625	Homo sapiens	N/A	TRANSCRIPTION FACTOR BINDING SITE	N/A	N/A	N/A	GATA3	N/A	N/A	N/A	24194598	JASPAR	hg18	1	chr17	41534714	41534721
OREG0112625	Homo sapiens	N/A	TRANSCRIPTION FACTOR BINDING SITE	N/A	N/A	N/A	GATA3	N/A	N/A	N/A	24194598	JASPAR	hg19	1	chr17	44178901	44178908
OREG0112625	Homo sapiens	N/A	TRANSCRIPTION FACTOR BINDING SITE	N/A	N/A	N/A	GATA3	N/A	N/A	N/A	24194598	JASPAR	hg38	1	chr17	46101535	46101542
OREG0112626	Homo sapiens	N/A	TRANSCRIPTION FACTOR BINDING SITE	N/A	N/A	N/A	GATA3	N/A	N/A	N/A	24194598	JASPAR	hg18	-1	chr17	45109445	45109452
OREG0112626	Homo sapiens	N/A	TRANSCRIPTION FACTOR BINDING SITE	N/A	N/A	N/A	GATA3	N/A	N/A	N/A	24194598	JASPAR	hg19	-1	chr17	47754446	47754453
OREG0112626	Homo sapiens	N/A	TRANSCRIPTION FACTOR BINDING SITE	N/A	N/A	N/A	GATA3	N/A	N/A	N/A	24194598	JASPAR	hg38	-1	chr17	49677084	49677091
OREG0112627	Homo sapiens	N/A	TRANSCRIPTION FACTOR BINDING SITE	N/A	N/A	N/A	GATA3	N/A	N/A	N/A	24194598	JASPAR	hg18	-1	chr17	46092972	46092979
OREG0112627	Homo sapiens	N/A	TRANSCRIPTION FACTOR BINDING SITE	N/A	N/A	N/A	GATA3	N/A	N/A	N/A	24194598	JASPAR	hg19	-1	chr17	48737973	48737980
OREG0112627	Homo sapiens	N/A	TRANSCRIPTION FACTOR BINDING SITE	N/A	N/A	N/A	GATA3	N/A	N/A	N/A	24194598	JASPAR	hg38	-1	chr17	50660612	50660619
OREG0112628	Homo sapiens	N/A	TRANSCRIPTION FACTOR BINDING SITE	N/A	N/A	N/A	GATA3	N/A	N/A	N/A	24194598	JASPAR	hg18	-1	chr17	46509340	46509347
OREG0112628	Homo sapiens	N/A	TRANSCRIPTION FACTOR BINDING SITE	N/A	N/A	N/A	GATA3	N/A	N/A	N/A	24194598	JASPAR	hg19	-1	chr17	49154341	49154348
OREG0112628	Homo sapiens	N/A	TRANSCRIPTION FACTOR BINDING SITE	N/A	N/A	N/A	GATA3	N/A	N/A	N/A	24194598	JASPAR	hg38	-1	chr17	51076980	51076987
OREG0112629	Homo sapiens	N/A	TRANSCRIPTION FACTOR BINDING SITE	N/A	N/A	N/A	GATA3	N/A	N/A	N/A	24194598	JASPAR	hg18	-1	chr17	53267928	53267935
OREG0112629	Homo sapiens	N/A	TRANSCRIPTION FACTOR BINDING SITE	N/A	N/A	N/A	GATA3	N/A	N/A	N/A	24194598	JASPAR	hg19	-1	chr17	55912929	55912936
OREG0112629	Homo sapiens	N/A	TRANSCRIPTION FACTOR BINDING SITE	N/A	N/A	N/A	GATA3	N/A	N/A	N/A	24194598	JASPAR	hg38	-1	chr17	57835568	57835575
OREG0112630	Homo sapiens	N/A	TRANSCRIPTION FACTOR BINDING SITE	N/A	N/A	N/A	GATA3	N/A	N/A	N/A	24194598	JASPAR	hg18	1	chr17	53425384	53425391
OREG0112630	Homo sapiens	N/A	TRANSCRIPTION FACTOR BINDING SITE	N/A	N/A	N/A	GATA3	N/A	N/A	N/A	24194598	JASPAR	hg19	1	chr17	56070385	56070392
OREG0112630	Homo sapiens	N/A	TRANSCRIPTION FACTOR BINDING SITE	N/A	N/A	N/A	GATA3	N/A	N/A	N/A	24194598	JASPAR	hg38	1	chr17	57993024	57993031
OREG0112631	Homo sapiens	N/A	TRANSCRIPTION FACTOR BINDING SITE	N/A	N/A	N/A	GATA3	N/A	N/A	N/A	24194598	JASPAR	hg18	1	chr17	53586217	53586224
OREG0112631	Homo sapiens	N/A	TRANSCRIPTION FACTOR BINDING SITE	N/A	N/A	N/A	GATA3	N/A	N/A	N/A	24194598	JASPAR	hg19	1	chr17	56231218	56231225
OREG0112631	Homo sapiens	N/A	TRANSCRIPTION FACTOR BINDING SITE	N/A	N/A	N/A	GATA3	N/A	N/A	N/A	24194598	JASPAR	hg38	1	chr17	58153857	58153864
OREG0112632	Homo sapiens	N/A	TRANSCRIPTION FACTOR BINDING SITE	N/A	N/A	N/A	GATA3	N/A	N/A	N/A	24194598	JASPAR	hg18	1	chr17	54879353	54879360
OREG0112632	Homo sapiens	N/A	TRANSCRIPTION FACTOR BINDING SITE	N/A	N/A	N/A	GATA3	N/A	N/A	N/A	24194598	JASPAR	hg19	1	chr17	57524571	57524578
OREG0112632	Homo sapiens	N/A	TRANSCRIPTION FACTOR BINDING SITE	N/A	N/A	N/A	GATA3	N/A	N/A	N/A	24194598	JASPAR	hg38	1	chr17	59447210	59447217
OREG0112633	Homo sapiens	N/A	TRANSCRIPTION FACTOR BINDING SITE	N/A	N/A	N/A	GATA3	N/A	N/A	N/A	24194598	JASPAR	hg18	-1	chr17	55046112	55046119
OREG0112633	Homo sapiens	N/A	TRANSCRIPTION FACTOR BINDING SITE	N/A	N/A	N/A	GATA3	N/A	N/A	N/A	24194598	JASPAR	hg19	-1	chr17	57691330	57691337
OREG0112633	Homo sapiens	N/A	TRANSCRIPTION FACTOR BINDING SITE	N/A	N/A	N/A	GATA3	N/A	N/A	N/A	24194598	JASPAR	hg38	-1	chr17	59613969	59613976
OREG0112634	Homo sapiens	N/A	TRANSCRIPTION FACTOR BINDING SITE	N/A	N/A	N/A	GATA3	N/A	N/A	N/A	24194598	JASPAR	hg18	-1	chr17	58136429	58136436
OREG0112634	Homo sapiens	N/A	TRANSCRIPTION FACTOR BINDING SITE	N/A	N/A	N/A	GATA3	N/A	N/A	N/A	24194598	JASPAR	hg19	-1	chr17	60782697	60782704
OREG0112634	Homo sapiens	N/A	TRANSCRIPTION FACTOR BINDING SITE	N/A	N/A	N/A	GATA3	N/A	N/A	N/A	24194598	JASPAR	hg38	-1	chr17	62705336	62705343
OREG0112635	Homo sapiens	N/A	TRANSCRIPTION FACTOR BINDING SITE	N/A	N/A	N/A	GATA3	N/A	N/A	N/A	24194598	JASPAR	hg18	-1	chr17	58563710	58563717
OREG0112635	Homo sapiens	N/A	TRANSCRIPTION FACTOR BINDING SITE	N/A	N/A	N/A	GATA3	N/A	N/A	N/A	24194598	JASPAR	hg19	-1	chr17	61209978	61209985
OREG0112635	Homo sapiens	N/A	TRANSCRIPTION FACTOR BINDING SITE	N/A	N/A	N/A	GATA3	N/A	N/A	N/A	24194598	JASPAR	hg38	-1	chr17	63132617	63132624
OREG0112636	Homo sapiens	N/A	TRANSCRIPTION FACTOR BINDING SITE	N/A	N/A	N/A	GATA3	N/A	N/A	N/A	24194598	JASPAR	hg18	1	chr17	58838464	58838471
OREG0112636	Homo sapiens	N/A	TRANSCRIPTION FACTOR BINDING SITE	N/A	N/A	N/A	GATA3	N/A	N/A	N/A	24194598	JASPAR	hg19	1	chr17	61484732	61484739
OREG0112636	Homo sapiens	N/A	TRANSCRIPTION FACTOR BINDING SITE	N/A	N/A	N/A	GATA3	N/A	N/A	N/A	24194598	JASPAR	hg38	1	chr17	63407371	63407378
OREG0112637	Homo sapiens	N/A	TRANSCRIPTION FACTOR BINDING SITE	N/A	N/A	N/A	GATA3	N/A	N/A	N/A	24194598	JASPAR	hg18	-1	chr17	59146382	59146389
OREG0112637	Homo sapiens	N/A	TRANSCRIPTION FACTOR BINDING SITE	N/A	N/A	N/A	GATA3	N/A	N/A	N/A	24194598	JASPAR	hg19	-1	chr17	61792650	61792657
OREG0112637	Homo sapiens	N/A	TRANSCRIPTION FACTOR BINDING SITE	N/A	N/A	N/A	GATA3	N/A	N/A	N/A	24194598	JASPAR	hg38	-1	chr17	63715290	63715297
OREG0112638	Homo sapiens	N/A	TRANSCRIPTION FACTOR BINDING SITE	N/A	N/A	N/A	GATA3	N/A	N/A	N/A	24194598	JASPAR	hg18	1	chr17	60489361	60489368
OREG0112638	Homo sapiens	N/A	TRANSCRIPTION FACTOR BINDING SITE	N/A	N/A	N/A	GATA3	N/A	N/A	N/A	24194598	JASPAR	hg19	1	chr17	63058899	63058906
OREG0112638	Homo sapiens	N/A	TRANSCRIPTION FACTOR BINDING SITE	N/A	N/A	N/A	GATA3	N/A	N/A	N/A	24194598	JASPAR	hg38	1	chr17	65062781	65062788
OREG0112639	Homo sapiens	N/A	TRANSCRIPTION FACTOR BINDING SITE	N/A	N/A	N/A	GATA3	N/A	N/A	N/A	24194598	JASPAR	hg18	-1	chr17	61176226	61176233
OREG0112639	Homo sapiens	N/A	TRANSCRIPTION FACTOR BINDING SITE	N/A	N/A	N/A	GATA3	N/A	N/A	N/A	24194598	JASPAR	hg19	-1	chr17	63745764	63745771
OREG0112639	Homo sapiens	N/A	TRANSCRIPTION FACTOR BINDING SITE	N/A	N/A	N/A	GATA3	N/A	N/A	N/A	24194598	JASPAR	hg38	-1	chr17	65749646	65749653
OREG0112640	Homo sapiens	N/A	TRANSCRIPTION FACTOR BINDING SITE	N/A	N/A	N/A	GATA3	N/A	N/A	N/A	24194598	JASPAR	hg18	1	chr17	61414818	61414825
OREG0112640	Homo sapiens	N/A	TRANSCRIPTION FACTOR BINDING SITE	N/A	N/A	N/A	GATA3	N/A	N/A	N/A	24194598	JASPAR	hg19	1	chr17	63984356	63984363
OREG0112640	Homo sapiens	N/A	TRANSCRIPTION FACTOR BINDING SITE	N/A	N/A	N/A	GATA3	N/A	N/A	N/A	24194598	JASPAR	hg38	1	chr17	65988238	65988245
OREG0112641	Homo sapiens	N/A	TRANSCRIPTION FACTOR BINDING SITE	N/A	N/A	N/A	GATA3	N/A	N/A	N/A	24194598	JASPAR	hg18	1	chr17	61677462	61677469
OREG0112641	Homo sapiens	N/A	TRANSCRIPTION FACTOR BINDING SITE	N/A	N/A	N/A	GATA3	N/A	N/A	N/A	24194598	JASPAR	hg19	1	chr17	64247000	64247007
OREG0112641	Homo sapiens	N/A	TRANSCRIPTION FACTOR BINDING SITE	N/A	N/A	N/A	GATA3	N/A	N/A	N/A	24194598	JASPAR	hg38	1	chr17	66250882	66250889
OREG0112642	Homo sapiens	N/A	TRANSCRIPTION FACTOR BINDING SITE	N/A	N/A	N/A	GATA3	N/A	N/A	N/A	24194598	JASPAR	hg18	-1	chr17	62619156	62619163
OREG0112642	Homo sapiens	N/A	TRANSCRIPTION FACTOR BINDING SITE	N/A	N/A	N/A	GATA3	N/A	N/A	N/A	24194598	JASPAR	hg19	-1	chr17	65188694	65188701
OREG0112642	Homo sapiens	N/A	TRANSCRIPTION FACTOR BINDING SITE	N/A	N/A	N/A	GATA3	N/A	N/A	N/A	24194598	JASPAR	hg38	-1	chr17	67192578	67192585
OREG0112643	Homo sapiens	N/A	TRANSCRIPTION FACTOR BINDING SITE	N/A	N/A	N/A	GATA3	N/A	N/A	N/A	24194598	JASPAR	hg18	1	chr17	67649612	67649619
OREG0112643	Homo sapiens	N/A	TRANSCRIPTION FACTOR BINDING SITE	N/A	N/A	N/A	GATA3	N/A	N/A	N/A	24194598	JASPAR	hg19	1	chr17	70138017	70138024
OREG0112643	Homo sapiens	N/A	TRANSCRIPTION FACTOR BINDING SITE	N/A	N/A	N/A	GATA3	N/A	N/A	N/A	24194598	JASPAR	hg38	1	chr17	72141876	72141883
OREG0112644	Homo sapiens	N/A	TRANSCRIPTION FACTOR BINDING SITE	N/A	N/A	N/A	GATA3	N/A	N/A	N/A	24194598	JASPAR	hg18	-1	chr17	68982282	68982289
OREG0112644	Homo sapiens	N/A	TRANSCRIPTION FACTOR BINDING SITE	N/A	N/A	N/A	GATA3	N/A	N/A	N/A	24194598	JASPAR	hg19	-1	chr17	71470687	71470694
OREG0112644	Homo sapiens	N/A	TRANSCRIPTION FACTOR BINDING SITE	N/A	N/A	N/A	GATA3	N/A	N/A	N/A	24194598	JASPAR	hg38	-1	chr17	73474548	73474555
OREG0112645	Homo sapiens	N/A	TRANSCRIPTION FACTOR BINDING SITE	N/A	N/A	N/A	GATA3	N/A	N/A	N/A	24194598	JASPAR	hg18	-1	chr17	68982307	68982314
OREG0112645	Homo sapiens	N/A	TRANSCRIPTION FACTOR BINDING SITE	N/A	N/A	N/A	GATA3	N/A	N/A	N/A	24194598	JASPAR	hg19	-1	chr17	71470712	71470719
OREG0112645	Homo sapiens	N/A	TRANSCRIPTION FACTOR BINDING SITE	N/A	N/A	N/A	GATA3	N/A	N/A	N/A	24194598	JASPAR	hg38	-1	chr17	73474573	73474580
OREG0112646	Homo sapiens	N/A	TRANSCRIPTION FACTOR BINDING SITE	N/A	N/A	N/A	GATA3	N/A	N/A	N/A	24194598	JASPAR	hg18	-1	chr17	70967470	70967477
OREG0112646	Homo sapiens	N/A	TRANSCRIPTION FACTOR BINDING SITE	N/A	N/A	N/A	GATA3	N/A	N/A	N/A	24194598	JASPAR	hg19	-1	chr17	73455875	73455882
OREG0112646	Homo sapiens	N/A	TRANSCRIPTION FACTOR BINDING SITE	N/A	N/A	N/A	GATA3	N/A	N/A	N/A	24194598	JASPAR	hg38	-1	chr17	75459794	75459801
OREG0112647	Homo sapiens	N/A	TRANSCRIPTION FACTOR BINDING SITE	N/A	N/A	N/A	GATA3	N/A	N/A	N/A	24194598	JASPAR	hg18	1	chr17	74908869	74908876
OREG0112647	Homo sapiens	N/A	TRANSCRIPTION FACTOR BINDING SITE	N/A	N/A	N/A	GATA3	N/A	N/A	N/A	24194598	JASPAR	hg19	1	chr17	77397274	77397281
OREG0112647	Homo sapiens	N/A	TRANSCRIPTION FACTOR BINDING SITE	N/A	N/A	N/A	GATA3	N/A	N/A	N/A	24194598	JASPAR	hg38	1	chr17	79401192	79401199
OREG0112648	Homo sapiens	N/A	TRANSCRIPTION FACTOR BINDING SITE	N/A	N/A	N/A	GATA3	N/A	N/A	N/A	24194598	JASPAR	hg18	-1	chr17	75858124	75858131
OREG0112648	Homo sapiens	N/A	TRANSCRIPTION FACTOR BINDING SITE	N/A	N/A	N/A	GATA3	N/A	N/A	N/A	24194598	JASPAR	hg19	-1	chr17	78243529	78243536
OREG0112648	Homo sapiens	N/A	TRANSCRIPTION FACTOR BINDING SITE	N/A	N/A	N/A	GATA3	N/A	N/A	N/A	24194598	JASPAR	hg38	-1	chr17	80269730	80269737
OREG0112649	Homo sapiens	N/A	TRANSCRIPTION FACTOR BINDING SITE	N/A	N/A	N/A	GATA3	N/A	N/A	N/A	24194598	JASPAR	hg18	1	chr17	76210457	76210464
OREG0112649	Homo sapiens	N/A	TRANSCRIPTION FACTOR BINDING SITE	N/A	N/A	N/A	GATA3	N/A	N/A	N/A	24194598	JASPAR	hg19	1	chr17	78595862	78595869
OREG0112649	Homo sapiens	N/A	TRANSCRIPTION FACTOR BINDING SITE	N/A	N/A	N/A	GATA3	N/A	N/A	N/A	24194598	JASPAR	hg38	1	chr17	80622062	80622069
OREG0112650	Homo sapiens	N/A	TRANSCRIPTION FACTOR BINDING SITE	N/A	N/A	N/A	GATA3	N/A	N/A	N/A	24194598	JASPAR	hg18	1	chr18	5778153	5778160
OREG0112650	Homo sapiens	N/A	TRANSCRIPTION FACTOR BINDING SITE	N/A	N/A	N/A	GATA3	N/A	N/A	N/A	24194598	JASPAR	hg19	1	chr18	5788153	5788160
OREG0112650	Homo sapiens	N/A	TRANSCRIPTION FACTOR BINDING SITE	N/A	N/A	N/A	GATA3	N/A	N/A	N/A	24194598	JASPAR	hg38	1	chr18	5788154	5788161
OREG0112651	Homo sapiens	N/A	TRANSCRIPTION FACTOR BINDING SITE	N/A	N/A	N/A	GATA3	N/A	N/A	N/A	24194598	JASPAR	hg18	1	chr18	9867136	9867143
OREG0112651	Homo sapiens	N/A	TRANSCRIPTION FACTOR BINDING SITE	N/A	N/A	N/A	GATA3	N/A	N/A	N/A	24194598	JASPAR	hg19	1	chr18	9877136	9877143
OREG0112651	Homo sapiens	N/A	TRANSCRIPTION FACTOR BINDING SITE	N/A	N/A	N/A	GATA3	N/A	N/A	N/A	24194598	JASPAR	hg38	1	chr18	9877139	9877146
OREG0112652	Homo sapiens	N/A	TRANSCRIPTION FACTOR BINDING SITE	N/A	N/A	N/A	GATA3	N/A	N/A	N/A	24194598	JASPAR	hg18	1	chr18	11028057	11028064
OREG0112652	Homo sapiens	N/A	TRANSCRIPTION FACTOR BINDING SITE	N/A	N/A	N/A	GATA3	N/A	N/A	N/A	24194598	JASPAR	hg19	1	chr18	11038057	11038064
OREG0112652	Homo sapiens	N/A	TRANSCRIPTION FACTOR BINDING SITE	N/A	N/A	N/A	GATA3	N/A	N/A	N/A	24194598	JASPAR	hg38	1	chr18	11038059	11038066
OREG0112653	Homo sapiens	N/A	TRANSCRIPTION FACTOR BINDING SITE	N/A	N/A	N/A	GATA3	N/A	N/A	N/A	24194598	JASPAR	hg18	1	chr18	17238604	17238611
OREG0112653	Homo sapiens	N/A	TRANSCRIPTION FACTOR BINDING SITE	N/A	N/A	N/A	GATA3	N/A	N/A	N/A	24194598	JASPAR	hg19	1	chr18	18984606	18984613
OREG0112653	Homo sapiens	N/A	TRANSCRIPTION FACTOR BINDING SITE	N/A	N/A	N/A	GATA3	N/A	N/A	N/A	24194598	JASPAR	hg38	1	chr18	21404645	21404652
OREG0112654	Homo sapiens	N/A	TRANSCRIPTION FACTOR BINDING SITE	N/A	N/A	N/A	GATA3	N/A	N/A	N/A	24194598	JASPAR	hg18	-1	chr18	17667835	17667842
OREG0112654	Homo sapiens	N/A	TRANSCRIPTION FACTOR BINDING SITE	N/A	N/A	N/A	GATA3	N/A	N/A	N/A	24194598	JASPAR	hg19	-1	chr18	19413837	19413844
OREG0112654	Homo sapiens	N/A	TRANSCRIPTION FACTOR BINDING SITE	N/A	N/A	N/A	GATA3	N/A	N/A	N/A	24194598	JASPAR	hg38	-1	chr18	21833876	21833883
OREG0112655	Homo sapiens	N/A	TRANSCRIPTION FACTOR BINDING SITE	N/A	N/A	N/A	GATA3	N/A	N/A	N/A	24194598	JASPAR	hg18	-1	chr18	18060927	18060934
OREG0112655	Homo sapiens	N/A	TRANSCRIPTION FACTOR BINDING SITE	N/A	N/A	N/A	GATA3	N/A	N/A	N/A	24194598	JASPAR	hg19	-1	chr18	19806929	19806936
OREG0112655	Homo sapiens	N/A	TRANSCRIPTION FACTOR BINDING SITE	N/A	N/A	N/A	GATA3	N/A	N/A	N/A	24194598	JASPAR	hg38	-1	chr18	22226966	22226973
OREG0112656	Homo sapiens	N/A	TRANSCRIPTION FACTOR BINDING SITE	N/A	N/A	N/A	GATA3	N/A	N/A	N/A	24194598	JASPAR	hg18	-1	chr18	18798250	18798257
OREG0112656	Homo sapiens	N/A	TRANSCRIPTION FACTOR BINDING SITE	N/A	N/A	N/A	GATA3	N/A	N/A	N/A	24194598	JASPAR	hg19	-1	chr18	20544252	20544259
OREG0112656	Homo sapiens	N/A	TRANSCRIPTION FACTOR BINDING SITE	N/A	N/A	N/A	GATA3	N/A	N/A	N/A	24194598	JASPAR	hg38	-1	chr18	22964289	22964296
OREG0112657	Homo sapiens	N/A	TRANSCRIPTION FACTOR BINDING SITE	N/A	N/A	N/A	GATA3	N/A	N/A	N/A	24194598	JASPAR	hg18	-1	chr18	18907645	18907652
OREG0112657	Homo sapiens	N/A	TRANSCRIPTION FACTOR BINDING SITE	N/A	N/A	N/A	GATA3	N/A	N/A	N/A	24194598	JASPAR	hg19	-1	chr18	20653647	20653654
OREG0112657	Homo sapiens	N/A	TRANSCRIPTION FACTOR BINDING SITE	N/A	N/A	N/A	GATA3	N/A	N/A	N/A	24194598	JASPAR	hg38	-1	chr18	23073683	23073690
OREG0112658	Homo sapiens	N/A	TRANSCRIPTION FACTOR BINDING SITE	N/A	N/A	N/A	GATA3	N/A	N/A	N/A	24194598	JASPAR	hg18	1	chr18	19440064	19440071
OREG0112658	Homo sapiens	N/A	TRANSCRIPTION FACTOR BINDING SITE	N/A	N/A	N/A	GATA3	N/A	N/A	N/A	24194598	JASPAR	hg19	1	chr18	21186066	21186073
OREG0112658	Homo sapiens	N/A	TRANSCRIPTION FACTOR BINDING SITE	N/A	N/A	N/A	GATA3	N/A	N/A	N/A	24194598	JASPAR	hg38	1	chr18	23606102	23606109
OREG0112659	Homo sapiens	N/A	TRANSCRIPTION FACTOR BINDING SITE	N/A	N/A	N/A	GATA3	N/A	N/A	N/A	24194598	JASPAR	hg18	1	chr18	19443761	19443768
OREG0112659	Homo sapiens	N/A	TRANSCRIPTION FACTOR BINDING SITE	N/A	N/A	N/A	GATA3	N/A	N/A	N/A	24194598	JASPAR	hg19	1	chr18	21189763	21189770
OREG0112659	Homo sapiens	N/A	TRANSCRIPTION FACTOR BINDING SITE	N/A	N/A	N/A	GATA3	N/A	N/A	N/A	24194598	JASPAR	hg38	1	chr18	23609799	23609806
OREG0112660	Homo sapiens	N/A	TRANSCRIPTION FACTOR BINDING SITE	N/A	N/A	N/A	GATA3	N/A	N/A	N/A	24194598	JASPAR	hg18	-1	chr18	22058757	22058764
OREG0112660	Homo sapiens	N/A	TRANSCRIPTION FACTOR BINDING SITE	N/A	N/A	N/A	GATA3	N/A	N/A	N/A	24194598	JASPAR	hg19	-1	chr18	23804759	23804766
OREG0112660	Homo sapiens	N/A	TRANSCRIPTION FACTOR BINDING SITE	N/A	N/A	N/A	GATA3	N/A	N/A	N/A	24194598	JASPAR	hg38	-1	chr18	26224795	26224802
OREG0112661	Homo sapiens	N/A	TRANSCRIPTION FACTOR BINDING SITE	N/A	N/A	N/A	GATA3	N/A	N/A	N/A	24194598	JASPAR	hg18	1	chr18	22177058	22177065
OREG0112661	Homo sapiens	N/A	TRANSCRIPTION FACTOR BINDING SITE	N/A	N/A	N/A	GATA3	N/A	N/A	N/A	24194598	JASPAR	hg19	1	chr18	23923060	23923067
OREG0112661	Homo sapiens	N/A	TRANSCRIPTION FACTOR BINDING SITE	N/A	N/A	N/A	GATA3	N/A	N/A	N/A	24194598	JASPAR	hg38	1	chr18	26343096	26343103
OREG0112662	Homo sapiens	N/A	TRANSCRIPTION FACTOR BINDING SITE	N/A	N/A	N/A	GATA3	N/A	N/A	N/A	24194598	JASPAR	hg18	-1	chr18	27522832	27522839
OREG0112662	Homo sapiens	N/A	TRANSCRIPTION FACTOR BINDING SITE	N/A	N/A	N/A	GATA3	N/A	N/A	N/A	24194598	JASPAR	hg19	-1	chr18	29268834	29268841
OREG0112662	Homo sapiens	N/A	TRANSCRIPTION FACTOR BINDING SITE	N/A	N/A	N/A	GATA3	N/A	N/A	N/A	24194598	JASPAR	hg38	-1	chr18	31688871	31688878
OREG0112663	Homo sapiens	N/A	TRANSCRIPTION FACTOR BINDING SITE	N/A	N/A	N/A	GATA3	N/A	N/A	N/A	24194598	JASPAR	hg18	1	chr18	27884014	27884021
OREG0112663	Homo sapiens	N/A	TRANSCRIPTION FACTOR BINDING SITE	N/A	N/A	N/A	GATA3	N/A	N/A	N/A	24194598	JASPAR	hg19	1	chr18	29630016	29630023
OREG0112663	Homo sapiens	N/A	TRANSCRIPTION FACTOR BINDING SITE	N/A	N/A	N/A	GATA3	N/A	N/A	N/A	24194598	JASPAR	hg38	1	chr18	32050053	32050060
OREG0112664	Homo sapiens	N/A	TRANSCRIPTION FACTOR BINDING SITE	N/A	N/A	N/A	GATA3	N/A	N/A	N/A	24194598	JASPAR	hg18	-1	chr18	30538584	30538591
OREG0112664	Homo sapiens	N/A	TRANSCRIPTION FACTOR BINDING SITE	N/A	N/A	N/A	GATA3	N/A	N/A	N/A	24194598	JASPAR	hg19	-1	chr18	32284586	32284593
OREG0112664	Homo sapiens	N/A	TRANSCRIPTION FACTOR BINDING SITE	N/A	N/A	N/A	GATA3	N/A	N/A	N/A	24194598	JASPAR	hg38	-1	chr18	34704622	34704629
OREG0112665	Homo sapiens	N/A	TRANSCRIPTION FACTOR BINDING SITE	N/A	N/A	N/A	GATA3	N/A	N/A	N/A	24194598	JASPAR	hg18	-1	chr18	30824505	30824512
OREG0112665	Homo sapiens	N/A	TRANSCRIPTION FACTOR BINDING SITE	N/A	N/A	N/A	GATA3	N/A	N/A	N/A	24194598	JASPAR	hg19	-1	chr18	32570507	32570514
OREG0112665	Homo sapiens	N/A	TRANSCRIPTION FACTOR BINDING SITE	N/A	N/A	N/A	GATA3	N/A	N/A	N/A	24194598	JASPAR	hg38	-1	chr18	34990543	34990550
OREG0112666	Homo sapiens	N/A	TRANSCRIPTION FACTOR BINDING SITE	N/A	N/A	N/A	GATA3	N/A	N/A	N/A	24194598	JASPAR	hg18	1	chr18	30917069	30917076
OREG0112666	Homo sapiens	N/A	TRANSCRIPTION FACTOR BINDING SITE	N/A	N/A	N/A	GATA3	N/A	N/A	N/A	24194598	JASPAR	hg19	1	chr18	32663071	32663078
OREG0112666	Homo sapiens	N/A	TRANSCRIPTION FACTOR BINDING SITE	N/A	N/A	N/A	GATA3	N/A	N/A	N/A	24194598	JASPAR	hg38	1	chr18	35083107	35083114
OREG0112667	Homo sapiens	N/A	TRANSCRIPTION FACTOR BINDING SITE	N/A	N/A	N/A	GATA3	N/A	N/A	N/A	24194598	JASPAR	hg18	1	chr18	31862598	31862605
OREG0112667	Homo sapiens	N/A	TRANSCRIPTION FACTOR BINDING SITE	N/A	N/A	N/A	GATA3	N/A	N/A	N/A	24194598	JASPAR	hg19	1	chr18	33608600	33608607
OREG0112667	Homo sapiens	N/A	TRANSCRIPTION FACTOR BINDING SITE	N/A	N/A	N/A	GATA3	N/A	N/A	N/A	24194598	JASPAR	hg38	1	chr18	36028637	36028644
OREG0112668	Homo sapiens	N/A	TRANSCRIPTION FACTOR BINDING SITE	N/A	N/A	N/A	GATA3	N/A	N/A	N/A	24194598	JASPAR	hg18	1	chr18	32362206	32362213
OREG0112668	Homo sapiens	N/A	TRANSCRIPTION FACTOR BINDING SITE	N/A	N/A	N/A	GATA3	N/A	N/A	N/A	24194598	JASPAR	hg19	1	chr18	34108208	34108215
OREG0112668	Homo sapiens	N/A	TRANSCRIPTION FACTOR BINDING SITE	N/A	N/A	N/A	GATA3	N/A	N/A	N/A	24194598	JASPAR	hg38	1	chr18	36528245	36528252
OREG0112669	Homo sapiens	N/A	TRANSCRIPTION FACTOR BINDING SITE	N/A	N/A	N/A	GATA3	N/A	N/A	N/A	24194598	JASPAR	hg18	-1	chr18	33515123	33515130
OREG0112669	Homo sapiens	N/A	TRANSCRIPTION FACTOR BINDING SITE	N/A	N/A	N/A	GATA3	N/A	N/A	N/A	24194598	JASPAR	hg19	-1	chr18	35261125	35261132
OREG0112669	Homo sapiens	N/A	TRANSCRIPTION FACTOR BINDING SITE	N/A	N/A	N/A	GATA3	N/A	N/A	N/A	24194598	JASPAR	hg38	-1	chr18	37681162	37681169
OREG0112670	Homo sapiens	N/A	TRANSCRIPTION FACTOR BINDING SITE	N/A	N/A	N/A	GATA3	N/A	N/A	N/A	24194598	JASPAR	hg18	1	chr18	43596478	43596485
OREG0112670	Homo sapiens	N/A	TRANSCRIPTION FACTOR BINDING SITE	N/A	N/A	N/A	GATA3	N/A	N/A	N/A	24194598	JASPAR	hg19	1	chr18	45342480	45342487
OREG0112670	Homo sapiens	N/A	TRANSCRIPTION FACTOR BINDING SITE	N/A	N/A	N/A	GATA3	N/A	N/A	N/A	24194598	JASPAR	hg38	1	chr18	47816109	47816116
OREG0112671	Homo sapiens	N/A	TRANSCRIPTION FACTOR BINDING SITE	N/A	N/A	N/A	GATA3	N/A	N/A	N/A	24194598	JASPAR	hg18	1	chr18	43887956	43887963
OREG0112671	Homo sapiens	N/A	TRANSCRIPTION FACTOR BINDING SITE	N/A	N/A	N/A	GATA3	N/A	N/A	N/A	24194598	JASPAR	hg19	1	chr18	45633958	45633965
OREG0112671	Homo sapiens	N/A	TRANSCRIPTION FACTOR BINDING SITE	N/A	N/A	N/A	GATA3	N/A	N/A	N/A	24194598	JASPAR	hg38	1	chr18	48107587	48107594
OREG0112672	Homo sapiens	N/A	TRANSCRIPTION FACTOR BINDING SITE	N/A	N/A	N/A	GATA3	N/A	N/A	N/A	24194598	JASPAR	hg18	1	chr18	46391951	46391958
OREG0112672	Homo sapiens	N/A	TRANSCRIPTION FACTOR BINDING SITE	N/A	N/A	N/A	GATA3	N/A	N/A	N/A	24194598	JASPAR	hg19	1	chr18	48137953	48137960
OREG0112672	Homo sapiens	N/A	TRANSCRIPTION FACTOR BINDING SITE	N/A	N/A	N/A	GATA3	N/A	N/A	N/A	24194598	JASPAR	hg38	1	chr18	50611583	50611590
OREG0112673	Homo sapiens	N/A	TRANSCRIPTION FACTOR BINDING SITE	N/A	N/A	N/A	GATA3	N/A	N/A	N/A	24194598	JASPAR	hg18	1	chr18	49938972	49938979
OREG0112673	Homo sapiens	N/A	TRANSCRIPTION FACTOR BINDING SITE	N/A	N/A	N/A	GATA3	N/A	N/A	N/A	24194598	JASPAR	hg19	1	chr18	51684974	51684981
OREG0112673	Homo sapiens	N/A	TRANSCRIPTION FACTOR BINDING SITE	N/A	N/A	N/A	GATA3	N/A	N/A	N/A	24194598	JASPAR	hg38	1	chr18	54158604	54158611
OREG0112674	Homo sapiens	N/A	TRANSCRIPTION FACTOR BINDING SITE	N/A	N/A	N/A	GATA3	N/A	N/A	N/A	24194598	JASPAR	hg18	-1	chr18	52760603	52760610
OREG0112674	Homo sapiens	N/A	TRANSCRIPTION FACTOR BINDING SITE	N/A	N/A	N/A	GATA3	N/A	N/A	N/A	24194598	JASPAR	hg19	-1	chr18	54609605	54609612
OREG0112674	Homo sapiens	N/A	TRANSCRIPTION FACTOR BINDING SITE	N/A	N/A	N/A	GATA3	N/A	N/A	N/A	24194598	JASPAR	hg38	-1	chr18	56942374	56942381
OREG0112675	Homo sapiens	N/A	TRANSCRIPTION FACTOR BINDING SITE	N/A	N/A	N/A	GATA3	N/A	N/A	N/A	24194598	JASPAR	hg18	1	chr18	54368289	54368296
OREG0112675	Homo sapiens	N/A	TRANSCRIPTION FACTOR BINDING SITE	N/A	N/A	N/A	GATA3	N/A	N/A	N/A	24194598	JASPAR	hg19	1	chr18	56217309	56217316
OREG0112675	Homo sapiens	N/A	TRANSCRIPTION FACTOR BINDING SITE	N/A	N/A	N/A	GATA3	N/A	N/A	N/A	24194598	JASPAR	hg38	1	chr18	58550077	58550084
OREG0112676	Homo sapiens	N/A	TRANSCRIPTION FACTOR BINDING SITE	N/A	N/A	N/A	GATA3	N/A	N/A	N/A	24194598	JASPAR	hg18	-1	chr18	54607565	54607572
OREG0112676	Homo sapiens	N/A	TRANSCRIPTION FACTOR BINDING SITE	N/A	N/A	N/A	GATA3	N/A	N/A	N/A	24194598	JASPAR	hg19	-1	chr18	56456585	56456592
OREG0112676	Homo sapiens	N/A	TRANSCRIPTION FACTOR BINDING SITE	N/A	N/A	N/A	GATA3	N/A	N/A	N/A	24194598	JASPAR	hg38	-1	chr18	58789353	58789360
OREG0112677	Homo sapiens	N/A	TRANSCRIPTION FACTOR BINDING SITE	N/A	N/A	N/A	GATA3	N/A	N/A	N/A	24194598	JASPAR	hg18	-1	chr18	57817513	57817520
OREG0112677	Homo sapiens	N/A	TRANSCRIPTION FACTOR BINDING SITE	N/A	N/A	N/A	GATA3	N/A	N/A	N/A	24194598	JASPAR	hg19	-1	chr18	59666533	59666540
OREG0112677	Homo sapiens	N/A	TRANSCRIPTION FACTOR BINDING SITE	N/A	N/A	N/A	GATA3	N/A	N/A	N/A	24194598	JASPAR	hg38	-1	chr18	61999300	61999307
OREG0112678	Homo sapiens	N/A	TRANSCRIPTION FACTOR BINDING SITE	N/A	N/A	N/A	GATA3	N/A	N/A	N/A	24194598	JASPAR	hg18	1	chr18	69008164	69008171
OREG0112678	Homo sapiens	N/A	TRANSCRIPTION FACTOR BINDING SITE	N/A	N/A	N/A	GATA3	N/A	N/A	N/A	24194598	JASPAR	hg19	1	chr18	70857184	70857191
OREG0112678	Homo sapiens	N/A	TRANSCRIPTION FACTOR BINDING SITE	N/A	N/A	N/A	GATA3	N/A	N/A	N/A	24194598	JASPAR	hg38	1	chr18	73189949	73189956
OREG0112679	Homo sapiens	N/A	TRANSCRIPTION FACTOR BINDING SITE	N/A	N/A	N/A	GATA3	N/A	N/A	N/A	24194598	JASPAR	hg18	-1	chr18	69611847	69611854
OREG0112679	Homo sapiens	N/A	TRANSCRIPTION FACTOR BINDING SITE	N/A	N/A	N/A	GATA3	N/A	N/A	N/A	24194598	JASPAR	hg19	-1	chr18	71460867	71460874
OREG0112679	Homo sapiens	N/A	TRANSCRIPTION FACTOR BINDING SITE	N/A	N/A	N/A	GATA3	N/A	N/A	N/A	24194598	JASPAR	hg38	-1	chr18	73793632	73793639
OREG0112680	Homo sapiens	N/A	TRANSCRIPTION FACTOR BINDING SITE	N/A	N/A	N/A	GATA3	N/A	N/A	N/A	24194598	JASPAR	hg18	1	chr19	1972493	1972500
OREG0112680	Homo sapiens	N/A	TRANSCRIPTION FACTOR BINDING SITE	N/A	N/A	N/A	GATA3	N/A	N/A	N/A	24194598	JASPAR	hg19	1	chr19	2021493	2021500
OREG0112680	Homo sapiens	N/A	TRANSCRIPTION FACTOR BINDING SITE	N/A	N/A	N/A	GATA3	N/A	N/A	N/A	24194598	JASPAR	hg38	1	chr19	2021494	2021501
OREG0112681	Homo sapiens	N/A	TRANSCRIPTION FACTOR BINDING SITE	N/A	N/A	N/A	GATA3	N/A	N/A	N/A	24194598	JASPAR	hg18	1	chr19	1972503	1972510
OREG0112681	Homo sapiens	N/A	TRANSCRIPTION FACTOR BINDING SITE	N/A	N/A	N/A	GATA3	N/A	N/A	N/A	24194598	JASPAR	hg19	1	chr19	2021503	2021510
OREG0112681	Homo sapiens	N/A	TRANSCRIPTION FACTOR BINDING SITE	N/A	N/A	N/A	GATA3	N/A	N/A	N/A	24194598	JASPAR	hg38	1	chr19	2021504	2021511
OREG0112682	Homo sapiens	N/A	TRANSCRIPTION FACTOR BINDING SITE	N/A	N/A	N/A	GATA3	N/A	N/A	N/A	24194598	JASPAR	hg18	-1	chr19	7483644	7483651
OREG0112682	Homo sapiens	N/A	TRANSCRIPTION FACTOR BINDING SITE	N/A	N/A	N/A	GATA3	N/A	N/A	N/A	24194598	JASPAR	hg19	-1	chr19	7577644	7577651
OREG0112682	Homo sapiens	N/A	TRANSCRIPTION FACTOR BINDING SITE	N/A	N/A	N/A	GATA3	N/A	N/A	N/A	24194598	JASPAR	hg38	-1	chr19	7512758	7512765
OREG0112683	Homo sapiens	N/A	TRANSCRIPTION FACTOR BINDING SITE	N/A	N/A	N/A	GATA3	N/A	N/A	N/A	24194598	JASPAR	hg18	-1	chr19	7987740	7987747
OREG0112683	Homo sapiens	N/A	TRANSCRIPTION FACTOR BINDING SITE	N/A	N/A	N/A	GATA3	N/A	N/A	N/A	24194598	JASPAR	hg19	-1	chr19	8081740	8081747
OREG0112683	Homo sapiens	N/A	TRANSCRIPTION FACTOR BINDING SITE	N/A	N/A	N/A	GATA3	N/A	N/A	N/A	24194598	JASPAR	hg38	-1	chr19	8016856	8016863
OREG0112684	Homo sapiens	N/A	TRANSCRIPTION FACTOR BINDING SITE	N/A	N/A	N/A	GATA3	N/A	N/A	N/A	24194598	JASPAR	hg18	1	chr19	15439178	15439185
OREG0112684	Homo sapiens	N/A	TRANSCRIPTION FACTOR BINDING SITE	N/A	N/A	N/A	GATA3	N/A	N/A	N/A	24194598	JASPAR	hg19	1	chr19	15578178	15578185
OREG0112684	Homo sapiens	N/A	TRANSCRIPTION FACTOR BINDING SITE	N/A	N/A	N/A	GATA3	N/A	N/A	N/A	24194598	JASPAR	hg38	1	chr19	15467367	15467374
OREG0112685	Homo sapiens	N/A	TRANSCRIPTION FACTOR BINDING SITE	N/A	N/A	N/A	GATA3	N/A	N/A	N/A	24194598	JASPAR	hg18	1	chr19	15800494	15800501
OREG0112685	Homo sapiens	N/A	TRANSCRIPTION FACTOR BINDING SITE	N/A	N/A	N/A	GATA3	N/A	N/A	N/A	24194598	JASPAR	hg19	1	chr19	15939494	15939501
OREG0112685	Homo sapiens	N/A	TRANSCRIPTION FACTOR BINDING SITE	N/A	N/A	N/A	GATA3	N/A	N/A	N/A	24194598	JASPAR	hg38	1	chr19	15828684	15828691
OREG0112686	Homo sapiens	N/A	TRANSCRIPTION FACTOR BINDING SITE	N/A	N/A	N/A	GATA3	N/A	N/A	N/A	24194598	JASPAR	hg18	1	chr19	16341075	16341082
OREG0112686	Homo sapiens	N/A	TRANSCRIPTION FACTOR BINDING SITE	N/A	N/A	N/A	GATA3	N/A	N/A	N/A	24194598	JASPAR	hg19	1	chr19	16480075	16480082
OREG0112686	Homo sapiens	N/A	TRANSCRIPTION FACTOR BINDING SITE	N/A	N/A	N/A	GATA3	N/A	N/A	N/A	24194598	JASPAR	hg38	1	chr19	16369264	16369271
OREG0112687	Homo sapiens	N/A	TRANSCRIPTION FACTOR BINDING SITE	N/A	N/A	N/A	GATA3	N/A	N/A	N/A	24194598	JASPAR	hg18	1	chr19	16536791	16536798
OREG0112687	Homo sapiens	N/A	TRANSCRIPTION FACTOR BINDING SITE	N/A	N/A	N/A	GATA3	N/A	N/A	N/A	24194598	JASPAR	hg19	1	chr19	16675791	16675798
OREG0112687	Homo sapiens	N/A	TRANSCRIPTION FACTOR BINDING SITE	N/A	N/A	N/A	GATA3	N/A	N/A	N/A	24194598	JASPAR	hg38	1	chr19	16564980	16564987
OREG0112688	Homo sapiens	N/A	TRANSCRIPTION FACTOR BINDING SITE	N/A	N/A	N/A	GATA3	N/A	N/A	N/A	24194598	JASPAR	hg18	-1	chr19	18434928	18434935
OREG0112688	Homo sapiens	N/A	TRANSCRIPTION FACTOR BINDING SITE	N/A	N/A	N/A	GATA3	N/A	N/A	N/A	24194598	JASPAR	hg19	-1	chr19	18573928	18573935
OREG0112688	Homo sapiens	N/A	TRANSCRIPTION FACTOR BINDING SITE	N/A	N/A	N/A	GATA3	N/A	N/A	N/A	24194598	JASPAR	hg38	-1	chr19	18463118	18463125
OREG0112689	Homo sapiens	N/A	TRANSCRIPTION FACTOR BINDING SITE	N/A	N/A	N/A	GATA3	N/A	N/A	N/A	24194598	JASPAR	hg18	-1	chr19	18459978	18459985
OREG0112689	Homo sapiens	N/A	TRANSCRIPTION FACTOR BINDING SITE	N/A	N/A	N/A	GATA3	N/A	N/A	N/A	24194598	JASPAR	hg19	-1	chr19	18598978	18598985
OREG0112689	Homo sapiens	N/A	TRANSCRIPTION FACTOR BINDING SITE	N/A	N/A	N/A	GATA3	N/A	N/A	N/A	24194598	JASPAR	hg38	-1	chr19	18488168	18488175
OREG0112690	Homo sapiens	N/A	TRANSCRIPTION FACTOR BINDING SITE	N/A	N/A	N/A	GATA3	N/A	N/A	N/A	24194598	JASPAR	hg18	1	chr19	19567382	19567389
OREG0112690	Homo sapiens	N/A	TRANSCRIPTION FACTOR BINDING SITE	N/A	N/A	N/A	GATA3	N/A	N/A	N/A	24194598	JASPAR	hg19	1	chr19	19706382	19706389
OREG0112690	Homo sapiens	N/A	TRANSCRIPTION FACTOR BINDING SITE	N/A	N/A	N/A	GATA3	N/A	N/A	N/A	24194598	JASPAR	hg38	1	chr19	19595573	19595580
OREG0112691	Homo sapiens	N/A	TRANSCRIPTION FACTOR BINDING SITE	N/A	N/A	N/A	GATA3	N/A	N/A	N/A	24194598	JASPAR	hg18	1	chr19	38194096	38194103
OREG0112691	Homo sapiens	N/A	TRANSCRIPTION FACTOR BINDING SITE	N/A	N/A	N/A	GATA3	N/A	N/A	N/A	24194598	JASPAR	hg19	1	chr19	33502256	33502263
OREG0112691	Homo sapiens	N/A	TRANSCRIPTION FACTOR BINDING SITE	N/A	N/A	N/A	GATA3	N/A	N/A	N/A	24194598	JASPAR	hg38	1	chr19	33011350	33011357
OREG0112692	Homo sapiens	N/A	TRANSCRIPTION FACTOR BINDING SITE	N/A	N/A	N/A	GATA3	N/A	N/A	N/A	24194598	JASPAR	hg18	1	chr19	40638639	40638646
OREG0112692	Homo sapiens	N/A	TRANSCRIPTION FACTOR BINDING SITE	N/A	N/A	N/A	GATA3	N/A	N/A	N/A	24194598	JASPAR	hg19	1	chr19	35946799	35946806
OREG0112692	Homo sapiens	N/A	TRANSCRIPTION FACTOR BINDING SITE	N/A	N/A	N/A	GATA3	N/A	N/A	N/A	24194598	JASPAR	hg38	1	chr19	35455897	35455904
OREG0112693	Homo sapiens	N/A	TRANSCRIPTION FACTOR BINDING SITE	N/A	N/A	N/A	GATA3	N/A	N/A	N/A	24194598	JASPAR	hg18	1	chr19	44083538	44083545
OREG0112693	Homo sapiens	N/A	TRANSCRIPTION FACTOR BINDING SITE	N/A	N/A	N/A	GATA3	N/A	N/A	N/A	24194598	JASPAR	hg19	1	chr19	39391698	39391705
OREG0112693	Homo sapiens	N/A	TRANSCRIPTION FACTOR BINDING SITE	N/A	N/A	N/A	GATA3	N/A	N/A	N/A	24194598	JASPAR	hg38	1	chr19	38901058	38901065
OREG0112694	Homo sapiens	N/A	TRANSCRIPTION FACTOR BINDING SITE	N/A	N/A	N/A	GATA3	N/A	N/A	N/A	24194598	JASPAR	hg18	1	chr19	45117920	45117927
OREG0112694	Homo sapiens	N/A	TRANSCRIPTION FACTOR BINDING SITE	N/A	N/A	N/A	GATA3	N/A	N/A	N/A	24194598	JASPAR	hg19	1	chr19	40426080	40426087
OREG0112694	Homo sapiens	N/A	TRANSCRIPTION FACTOR BINDING SITE	N/A	N/A	N/A	GATA3	N/A	N/A	N/A	24194598	JASPAR	hg38	1	chr19	39920173	39920180
OREG0112695	Homo sapiens	N/A	TRANSCRIPTION FACTOR BINDING SITE	N/A	N/A	N/A	GATA3	N/A	N/A	N/A	24194598	JASPAR	hg18	1	chr19	46016677	46016684
OREG0112695	Homo sapiens	N/A	TRANSCRIPTION FACTOR BINDING SITE	N/A	N/A	N/A	GATA3	N/A	N/A	N/A	24194598	JASPAR	hg19	1	chr19	41324837	41324844
OREG0112695	Homo sapiens	N/A	TRANSCRIPTION FACTOR BINDING SITE	N/A	N/A	N/A	GATA3	N/A	N/A	N/A	24194598	JASPAR	hg38	1	chr19	40818932	40818939
OREG0112696	Homo sapiens	N/A	TRANSCRIPTION FACTOR BINDING SITE	N/A	N/A	N/A	GATA3	N/A	N/A	N/A	24194598	JASPAR	hg18	-1	chr19	47617456	47617463
OREG0112696	Homo sapiens	N/A	TRANSCRIPTION FACTOR BINDING SITE	N/A	N/A	N/A	GATA3	N/A	N/A	N/A	24194598	JASPAR	hg19	-1	chr19	42925616	42925623
OREG0112696	Homo sapiens	N/A	TRANSCRIPTION FACTOR BINDING SITE	N/A	N/A	N/A	GATA3	N/A	N/A	N/A	24194598	JASPAR	hg38	-1	chr19	42421464	42421471
OREG0112697	Homo sapiens	N/A	TRANSCRIPTION FACTOR BINDING SITE	N/A	N/A	N/A	GATA3	N/A	N/A	N/A	24194598	JASPAR	hg18	-1	chr19	49920002	49920009
OREG0112697	Homo sapiens	N/A	TRANSCRIPTION FACTOR BINDING SITE	N/A	N/A	N/A	GATA3	N/A	N/A	N/A	24194598	JASPAR	hg19	-1	chr19	45228162	45228169
OREG0112697	Homo sapiens	N/A	TRANSCRIPTION FACTOR BINDING SITE	N/A	N/A	N/A	GATA3	N/A	N/A	N/A	24194598	JASPAR	hg38	-1	chr19	44724898	44724905
OREG0112698	Homo sapiens	N/A	TRANSCRIPTION FACTOR BINDING SITE	N/A	N/A	N/A	GATA3	N/A	N/A	N/A	24194598	JASPAR	hg18	1	chr19	51057627	51057634
OREG0112698	Homo sapiens	N/A	TRANSCRIPTION FACTOR BINDING SITE	N/A	N/A	N/A	GATA3	N/A	N/A	N/A	24194598	JASPAR	hg19	1	chr19	46365787	46365794
OREG0112698	Homo sapiens	N/A	TRANSCRIPTION FACTOR BINDING SITE	N/A	N/A	N/A	GATA3	N/A	N/A	N/A	24194598	JASPAR	hg38	1	chr19	45862529	45862536
OREG0112699	Homo sapiens	N/A	TRANSCRIPTION FACTOR BINDING SITE	N/A	N/A	N/A	GATA3	N/A	N/A	N/A	24194598	JASPAR	hg18	-1	chr19	52069467	52069474
OREG0112699	Homo sapiens	N/A	TRANSCRIPTION FACTOR BINDING SITE	N/A	N/A	N/A	GATA3	N/A	N/A	N/A	24194598	JASPAR	hg19	-1	chr19	47377627	47377634
OREG0112699	Homo sapiens	N/A	TRANSCRIPTION FACTOR BINDING SITE	N/A	N/A	N/A	GATA3	N/A	N/A	N/A	24194598	JASPAR	hg38	-1	chr19	46874370	46874377
OREG0112700	Homo sapiens	N/A	TRANSCRIPTION FACTOR BINDING SITE	N/A	N/A	N/A	GATA3	N/A	N/A	N/A	24194598	JASPAR	hg18	-1	chr19	53617826	53617833
OREG0112700	Homo sapiens	N/A	TRANSCRIPTION FACTOR BINDING SITE	N/A	N/A	N/A	GATA3	N/A	N/A	N/A	24194598	JASPAR	hg19	-1	chr19	48926014	48926021
OREG0112700	Homo sapiens	N/A	TRANSCRIPTION FACTOR BINDING SITE	N/A	N/A	N/A	GATA3	N/A	N/A	N/A	24194598	JASPAR	hg38	-1	chr19	48422757	48422764
OREG0112701	Homo sapiens	N/A	TRANSCRIPTION FACTOR BINDING SITE	N/A	N/A	N/A	GATA3	N/A	N/A	N/A	24194598	JASPAR	hg18	1	chr19	55850001	55850008
OREG0112701	Homo sapiens	N/A	TRANSCRIPTION FACTOR BINDING SITE	N/A	N/A	N/A	GATA3	N/A	N/A	N/A	24194598	JASPAR	hg19	1	chr19	51158189	51158196
OREG0112701	Homo sapiens	N/A	TRANSCRIPTION FACTOR BINDING SITE	N/A	N/A	N/A	GATA3	N/A	N/A	N/A	24194598	JASPAR	hg38	1	chr19	50654932	50654939
OREG0112702	Homo sapiens	N/A	TRANSCRIPTION FACTOR BINDING SITE	N/A	N/A	N/A	GATA3	N/A	N/A	N/A	24194598	JASPAR	hg18	1	chr19	58739742	58739749
OREG0112702	Homo sapiens	N/A	TRANSCRIPTION FACTOR BINDING SITE	N/A	N/A	N/A	GATA3	N/A	N/A	N/A	24194598	JASPAR	hg19	1	chr19	54047930	54047937
OREG0112702	Homo sapiens	N/A	TRANSCRIPTION FACTOR BINDING SITE	N/A	N/A	N/A	GATA3	N/A	N/A	N/A	24194598	JASPAR	hg38	1	chr19	53544676	53544683
OREG0112703	Homo sapiens	N/A	TRANSCRIPTION FACTOR BINDING SITE	N/A	N/A	N/A	GATA3	N/A	N/A	N/A	24194598	JASPAR	hg18	1	chr19	61345096	61345103
OREG0112703	Homo sapiens	N/A	TRANSCRIPTION FACTOR BINDING SITE	N/A	N/A	N/A	GATA3	N/A	N/A	N/A	24194598	JASPAR	hg19	1	chr19	56653284	56653291
OREG0112703	Homo sapiens	N/A	TRANSCRIPTION FACTOR BINDING SITE	N/A	N/A	N/A	GATA3	N/A	N/A	N/A	24194598	JASPAR	hg38	1	chr19	56141915	56141922
OREG0112704	Homo sapiens	N/A	TRANSCRIPTION FACTOR BINDING SITE	N/A	N/A	N/A	GATA3	N/A	N/A	N/A	24194598	JASPAR	hg18	-1	chr2	9139976	9139983
OREG0112704	Homo sapiens	N/A	TRANSCRIPTION FACTOR BINDING SITE	N/A	N/A	N/A	GATA3	N/A	N/A	N/A	24194598	JASPAR	hg19	-1	chr2	9222525	9222532
OREG0112704	Homo sapiens	N/A	TRANSCRIPTION FACTOR BINDING SITE	N/A	N/A	N/A	GATA3	N/A	N/A	N/A	24194598	JASPAR	hg38	-1	chr2	9082396	9082403
OREG0112705	Homo sapiens	N/A	TRANSCRIPTION FACTOR BINDING SITE	N/A	N/A	N/A	GATA3	N/A	N/A	N/A	24194598	JASPAR	hg18	-1	chr2	10079512	10079519
OREG0112705	Homo sapiens	N/A	TRANSCRIPTION FACTOR BINDING SITE	N/A	N/A	N/A	GATA3	N/A	N/A	N/A	24194598	JASPAR	hg19	-1	chr2	10162061	10162068
OREG0112705	Homo sapiens	N/A	TRANSCRIPTION FACTOR BINDING SITE	N/A	N/A	N/A	GATA3	N/A	N/A	N/A	24194598	JASPAR	hg38	-1	chr2	10021934	10021941
OREG0112706	Homo sapiens	N/A	TRANSCRIPTION FACTOR BINDING SITE	N/A	N/A	N/A	GATA3	N/A	N/A	N/A	24194598	JASPAR	hg18	1	chr2	11485046	11485053
OREG0112706	Homo sapiens	N/A	TRANSCRIPTION FACTOR BINDING SITE	N/A	N/A	N/A	GATA3	N/A	N/A	N/A	24194598	JASPAR	hg19	1	chr2	11567595	11567602
OREG0112706	Homo sapiens	N/A	TRANSCRIPTION FACTOR BINDING SITE	N/A	N/A	N/A	GATA3	N/A	N/A	N/A	24194598	JASPAR	hg38	1	chr2	11427469	11427476
OREG0112707	Homo sapiens	N/A	TRANSCRIPTION FACTOR BINDING SITE	N/A	N/A	N/A	GATA3	N/A	N/A	N/A	24194598	JASPAR	hg18	-1	chr2	11714362	11714369
OREG0112707	Homo sapiens	N/A	TRANSCRIPTION FACTOR BINDING SITE	N/A	N/A	N/A	GATA3	N/A	N/A	N/A	24194598	JASPAR	hg19	-1	chr2	11796911	11796918
OREG0112707	Homo sapiens	N/A	TRANSCRIPTION FACTOR BINDING SITE	N/A	N/A	N/A	GATA3	N/A	N/A	N/A	24194598	JASPAR	hg38	-1	chr2	11656785	11656792
OREG0112708	Homo sapiens	N/A	TRANSCRIPTION FACTOR BINDING SITE	N/A	N/A	N/A	GATA3	N/A	N/A	N/A	24194598	JASPAR	hg18	1	chr2	15301448	15301455
OREG0112708	Homo sapiens	N/A	TRANSCRIPTION FACTOR BINDING SITE	N/A	N/A	N/A	GATA3	N/A	N/A	N/A	24194598	JASPAR	hg19	1	chr2	15383997	15384004
OREG0112708	Homo sapiens	N/A	TRANSCRIPTION FACTOR BINDING SITE	N/A	N/A	N/A	GATA3	N/A	N/A	N/A	24194598	JASPAR	hg38	1	chr2	15243873	15243880
OREG0112709	Homo sapiens	N/A	TRANSCRIPTION FACTOR BINDING SITE	N/A	N/A	N/A	GATA3	N/A	N/A	N/A	24194598	JASPAR	hg18	1	chr2	15301521	15301528
OREG0112709	Homo sapiens	N/A	TRANSCRIPTION FACTOR BINDING SITE	N/A	N/A	N/A	GATA3	N/A	N/A	N/A	24194598	JASPAR	hg19	1	chr2	15384070	15384077
OREG0112709	Homo sapiens	N/A	TRANSCRIPTION FACTOR BINDING SITE	N/A	N/A	N/A	GATA3	N/A	N/A	N/A	24194598	JASPAR	hg38	1	chr2	15243946	15243953
OREG0112710	Homo sapiens	N/A	TRANSCRIPTION FACTOR BINDING SITE	N/A	N/A	N/A	GATA3	N/A	N/A	N/A	24194598	JASPAR	hg18	1	chr2	15411433	15411440
OREG0112710	Homo sapiens	N/A	TRANSCRIPTION FACTOR BINDING SITE	N/A	N/A	N/A	GATA3	N/A	N/A	N/A	24194598	JASPAR	hg19	1	chr2	15493982	15493989
OREG0112710	Homo sapiens	N/A	TRANSCRIPTION FACTOR BINDING SITE	N/A	N/A	N/A	GATA3	N/A	N/A	N/A	24194598	JASPAR	hg38	1	chr2	15353858	15353865
OREG0112711	Homo sapiens	N/A	TRANSCRIPTION FACTOR BINDING SITE	N/A	N/A	N/A	GATA3	N/A	N/A	N/A	24194598	JASPAR	hg18	-1	chr2	19036340	19036347
OREG0112711	Homo sapiens	N/A	TRANSCRIPTION FACTOR BINDING SITE	N/A	N/A	N/A	GATA3	N/A	N/A	N/A	24194598	JASPAR	hg19	-1	chr2	19172859	19172866
OREG0112711	Homo sapiens	N/A	TRANSCRIPTION FACTOR BINDING SITE	N/A	N/A	N/A	GATA3	N/A	N/A	N/A	24194598	JASPAR	hg38	-1	chr2	18991584	18991591
OREG0112712	Homo sapiens	N/A	TRANSCRIPTION FACTOR BINDING SITE	N/A	N/A	N/A	GATA3	N/A	N/A	N/A	24194598	JASPAR	hg18	1	chr2	20399278	20399285
OREG0112712	Homo sapiens	N/A	TRANSCRIPTION FACTOR BINDING SITE	N/A	N/A	N/A	GATA3	N/A	N/A	N/A	24194598	JASPAR	hg19	1	chr2	20535797	20535804
OREG0112712	Homo sapiens	N/A	TRANSCRIPTION FACTOR BINDING SITE	N/A	N/A	N/A	GATA3	N/A	N/A	N/A	24194598	JASPAR	hg38	1	chr2	20336036	20336043
OREG0112713	Homo sapiens	N/A	TRANSCRIPTION FACTOR BINDING SITE	N/A	N/A	N/A	GATA3	N/A	N/A	N/A	24194598	JASPAR	hg18	-1	chr2	21716378	21716385
OREG0112713	Homo sapiens	N/A	TRANSCRIPTION FACTOR BINDING SITE	N/A	N/A	N/A	GATA3	N/A	N/A	N/A	24194598	JASPAR	hg19	-1	chr2	21862873	21862880
OREG0112713	Homo sapiens	N/A	TRANSCRIPTION FACTOR BINDING SITE	N/A	N/A	N/A	GATA3	N/A	N/A	N/A	24194598	JASPAR	hg38	-1	chr2	21640001	21640008
OREG0112714	Homo sapiens	N/A	TRANSCRIPTION FACTOR BINDING SITE	N/A	N/A	N/A	GATA3	N/A	N/A	N/A	24194598	JASPAR	hg18	-1	chr2	27961081	27961088
OREG0112714	Homo sapiens	N/A	TRANSCRIPTION FACTOR BINDING SITE	N/A	N/A	N/A	GATA3	N/A	N/A	N/A	24194598	JASPAR	hg19	-1	chr2	28107577	28107584
OREG0112714	Homo sapiens	N/A	TRANSCRIPTION FACTOR BINDING SITE	N/A	N/A	N/A	GATA3	N/A	N/A	N/A	24194598	JASPAR	hg38	-1	chr2	27884710	27884717
OREG0112715	Homo sapiens	N/A	TRANSCRIPTION FACTOR BINDING SITE	N/A	N/A	N/A	GATA3	N/A	N/A	N/A	24194598	JASPAR	hg18	-1	chr2	28054047	28054054
OREG0112715	Homo sapiens	N/A	TRANSCRIPTION FACTOR BINDING SITE	N/A	N/A	N/A	GATA3	N/A	N/A	N/A	24194598	JASPAR	hg19	-1	chr2	28200543	28200550
OREG0112715	Homo sapiens	N/A	TRANSCRIPTION FACTOR BINDING SITE	N/A	N/A	N/A	GATA3	N/A	N/A	N/A	24194598	JASPAR	hg38	-1	chr2	27977676	27977683
OREG0112716	Homo sapiens	N/A	TRANSCRIPTION FACTOR BINDING SITE	N/A	N/A	N/A	GATA3	N/A	N/A	N/A	24194598	JASPAR	hg18	1	chr2	32070967	32070974
OREG0112716	Homo sapiens	N/A	TRANSCRIPTION FACTOR BINDING SITE	N/A	N/A	N/A	GATA3	N/A	N/A	N/A	24194598	JASPAR	hg19	1	chr2	32217463	32217470
OREG0112716	Homo sapiens	N/A	TRANSCRIPTION FACTOR BINDING SITE	N/A	N/A	N/A	GATA3	N/A	N/A	N/A	24194598	JASPAR	hg38	1	chr2	31992394	31992401
OREG0112717	Homo sapiens	N/A	TRANSCRIPTION FACTOR BINDING SITE	N/A	N/A	N/A	GATA3	N/A	N/A	N/A	24194598	JASPAR	hg18	1	chr2	36484555	36484562
OREG0112717	Homo sapiens	N/A	TRANSCRIPTION FACTOR BINDING SITE	N/A	N/A	N/A	GATA3	N/A	N/A	N/A	24194598	JASPAR	hg19	1	chr2	36631051	36631058
OREG0112717	Homo sapiens	N/A	TRANSCRIPTION FACTOR BINDING SITE	N/A	N/A	N/A	GATA3	N/A	N/A	N/A	24194598	JASPAR	hg38	1	chr2	36403908	36403915
OREG0112718	Homo sapiens	N/A	TRANSCRIPTION FACTOR BINDING SITE	N/A	N/A	N/A	GATA3	N/A	N/A	N/A	24194598	JASPAR	hg18	-1	chr2	37551126	37551133
OREG0112718	Homo sapiens	N/A	TRANSCRIPTION FACTOR BINDING SITE	N/A	N/A	N/A	GATA3	N/A	N/A	N/A	24194598	JASPAR	hg19	-1	chr2	37697622	37697629
OREG0112718	Homo sapiens	N/A	TRANSCRIPTION FACTOR BINDING SITE	N/A	N/A	N/A	GATA3	N/A	N/A	N/A	24194598	JASPAR	hg38	-1	chr2	37470479	37470486
OREG0112719	Homo sapiens	N/A	TRANSCRIPTION FACTOR BINDING SITE	N/A	N/A	N/A	GATA3	N/A	N/A	N/A	24194598	JASPAR	hg18	1	chr2	38943462	38943469
OREG0112719	Homo sapiens	N/A	TRANSCRIPTION FACTOR BINDING SITE	N/A	N/A	N/A	GATA3	N/A	N/A	N/A	24194598	JASPAR	hg19	1	chr2	39089958	39089965
OREG0112719	Homo sapiens	N/A	TRANSCRIPTION FACTOR BINDING SITE	N/A	N/A	N/A	GATA3	N/A	N/A	N/A	24194598	JASPAR	hg38	1	chr2	38862816	38862823
OREG0112720	Homo sapiens	N/A	TRANSCRIPTION FACTOR BINDING SITE	N/A	N/A	N/A	GATA3	N/A	N/A	N/A	24194598	JASPAR	hg18	1	chr2	43149419	43149426
OREG0112720	Homo sapiens	N/A	TRANSCRIPTION FACTOR BINDING SITE	N/A	N/A	N/A	GATA3	N/A	N/A	N/A	24194598	JASPAR	hg19	1	chr2	43295915	43295922
OREG0112720	Homo sapiens	N/A	TRANSCRIPTION FACTOR BINDING SITE	N/A	N/A	N/A	GATA3	N/A	N/A	N/A	24194598	JASPAR	hg38	1	chr2	43068777	43068784
OREG0112721	Homo sapiens	N/A	TRANSCRIPTION FACTOR BINDING SITE	N/A	N/A	N/A	GATA3	N/A	N/A	N/A	24194598	JASPAR	hg18	1	chr2	43538820	43538827
OREG0112721	Homo sapiens	N/A	TRANSCRIPTION FACTOR BINDING SITE	N/A	N/A	N/A	GATA3	N/A	N/A	N/A	24194598	JASPAR	hg19	1	chr2	43685316	43685323
OREG0112721	Homo sapiens	N/A	TRANSCRIPTION FACTOR BINDING SITE	N/A	N/A	N/A	GATA3	N/A	N/A	N/A	24194598	JASPAR	hg38	1	chr2	43458177	43458184
OREG0112722	Homo sapiens	N/A	TRANSCRIPTION FACTOR BINDING SITE	N/A	N/A	N/A	GATA3	N/A	N/A	N/A	24194598	JASPAR	hg18	-1	chr2	44136107	44136114
OREG0112722	Homo sapiens	N/A	TRANSCRIPTION FACTOR BINDING SITE	N/A	N/A	N/A	GATA3	N/A	N/A	N/A	24194598	JASPAR	hg19	-1	chr2	44282603	44282610
OREG0112722	Homo sapiens	N/A	TRANSCRIPTION FACTOR BINDING SITE	N/A	N/A	N/A	GATA3	N/A	N/A	N/A	24194598	JASPAR	hg38	-1	chr2	44055464	44055471
OREG0112723	Homo sapiens	N/A	TRANSCRIPTION FACTOR BINDING SITE	N/A	N/A	N/A	GATA3	N/A	N/A	N/A	24194598	JASPAR	hg18	-1	chr2	44283203	44283210
OREG0112723	Homo sapiens	N/A	TRANSCRIPTION FACTOR BINDING SITE	N/A	N/A	N/A	GATA3	N/A	N/A	N/A	24194598	JASPAR	hg19	-1	chr2	44429699	44429706
OREG0112723	Homo sapiens	N/A	TRANSCRIPTION FACTOR BINDING SITE	N/A	N/A	N/A	GATA3	N/A	N/A	N/A	24194598	JASPAR	hg38	-1	chr2	44202560	44202567
OREG0112724	Homo sapiens	N/A	TRANSCRIPTION FACTOR BINDING SITE	N/A	N/A	N/A	GATA3	N/A	N/A	N/A	24194598	JASPAR	hg18	-1	chr2	44960922	44960929
OREG0112724	Homo sapiens	N/A	TRANSCRIPTION FACTOR BINDING SITE	N/A	N/A	N/A	GATA3	N/A	N/A	N/A	24194598	JASPAR	hg19	-1	chr2	45107418	45107425
OREG0112724	Homo sapiens	N/A	TRANSCRIPTION FACTOR BINDING SITE	N/A	N/A	N/A	GATA3	N/A	N/A	N/A	24194598	JASPAR	hg38	-1	chr2	44880279	44880286
OREG0112725	Homo sapiens	N/A	TRANSCRIPTION FACTOR BINDING SITE	N/A	N/A	N/A	GATA3	N/A	N/A	N/A	24194598	JASPAR	hg18	1	chr2	46133726	46133733
OREG0112725	Homo sapiens	N/A	TRANSCRIPTION FACTOR BINDING SITE	N/A	N/A	N/A	GATA3	N/A	N/A	N/A	24194598	JASPAR	hg19	1	chr2	46280222	46280229
OREG0112725	Homo sapiens	N/A	TRANSCRIPTION FACTOR BINDING SITE	N/A	N/A	N/A	GATA3	N/A	N/A	N/A	24194598	JASPAR	hg38	1	chr2	46053083	46053090
OREG0112726	Homo sapiens	N/A	TRANSCRIPTION FACTOR BINDING SITE	N/A	N/A	N/A	GATA3	N/A	N/A	N/A	24194598	JASPAR	hg18	1	chr2	46173193	46173200
OREG0112726	Homo sapiens	N/A	TRANSCRIPTION FACTOR BINDING SITE	N/A	N/A	N/A	GATA3	N/A	N/A	N/A	24194598	JASPAR	hg19	1	chr2	46319689	46319696
OREG0112726	Homo sapiens	N/A	TRANSCRIPTION FACTOR BINDING SITE	N/A	N/A	N/A	GATA3	N/A	N/A	N/A	24194598	JASPAR	hg38	1	chr2	46092550	46092557
OREG0112727	Homo sapiens	N/A	TRANSCRIPTION FACTOR BINDING SITE	N/A	N/A	N/A	GATA3	N/A	N/A	N/A	24194598	JASPAR	hg18	1	chr2	46255351	46255358
OREG0112727	Homo sapiens	N/A	TRANSCRIPTION FACTOR BINDING SITE	N/A	N/A	N/A	GATA3	N/A	N/A	N/A	24194598	JASPAR	hg19	1	chr2	46401847	46401854
OREG0112727	Homo sapiens	N/A	TRANSCRIPTION FACTOR BINDING SITE	N/A	N/A	N/A	GATA3	N/A	N/A	N/A	24194598	JASPAR	hg38	1	chr2	46174708	46174715
OREG0112728	Homo sapiens	N/A	TRANSCRIPTION FACTOR BINDING SITE	N/A	N/A	N/A	GATA3	N/A	N/A	N/A	24194598	JASPAR	hg18	1	chr2	48424972	48424979
OREG0112728	Homo sapiens	N/A	TRANSCRIPTION FACTOR BINDING SITE	N/A	N/A	N/A	GATA3	N/A	N/A	N/A	24194598	JASPAR	hg19	1	chr2	48571468	48571475
OREG0112728	Homo sapiens	N/A	TRANSCRIPTION FACTOR BINDING SITE	N/A	N/A	N/A	GATA3	N/A	N/A	N/A	24194598	JASPAR	hg38	1	chr2	48344329	48344336
OREG0112729	Homo sapiens	N/A	TRANSCRIPTION FACTOR BINDING SITE	N/A	N/A	N/A	GATA3	N/A	N/A	N/A	24194598	JASPAR	hg18	1	chr2	48524383	48524390
OREG0112729	Homo sapiens	N/A	TRANSCRIPTION FACTOR BINDING SITE	N/A	N/A	N/A	GATA3	N/A	N/A	N/A	24194598	JASPAR	hg19	1	chr2	48670879	48670886
OREG0112729	Homo sapiens	N/A	TRANSCRIPTION FACTOR BINDING SITE	N/A	N/A	N/A	GATA3	N/A	N/A	N/A	24194598	JASPAR	hg38	1	chr2	48443740	48443747
OREG0112730	Homo sapiens	N/A	TRANSCRIPTION FACTOR BINDING SITE	N/A	N/A	N/A	GATA3	N/A	N/A	N/A	24194598	JASPAR	hg18	1	chr2	48758381	48758388
OREG0112730	Homo sapiens	N/A	TRANSCRIPTION FACTOR BINDING SITE	N/A	N/A	N/A	GATA3	N/A	N/A	N/A	24194598	JASPAR	hg19	1	chr2	48904877	48904884
OREG0112730	Homo sapiens	N/A	TRANSCRIPTION FACTOR BINDING SITE	N/A	N/A	N/A	GATA3	N/A	N/A	N/A	24194598	JASPAR	hg38	1	chr2	48677738	48677745
OREG0112731	Homo sapiens	N/A	TRANSCRIPTION FACTOR BINDING SITE	N/A	N/A	N/A	GATA3	N/A	N/A	N/A	24194598	JASPAR	hg18	1	chr2	50349646	50349653
OREG0112731	Homo sapiens	N/A	TRANSCRIPTION FACTOR BINDING SITE	N/A	N/A	N/A	GATA3	N/A	N/A	N/A	24194598	JASPAR	hg19	1	chr2	50496142	50496149
OREG0112731	Homo sapiens	N/A	TRANSCRIPTION FACTOR BINDING SITE	N/A	N/A	N/A	GATA3	N/A	N/A	N/A	24194598	JASPAR	hg38	1	chr2	50269004	50269011
OREG0112732	Homo sapiens	N/A	TRANSCRIPTION FACTOR BINDING SITE	N/A	N/A	N/A	GATA3	N/A	N/A	N/A	24194598	JASPAR	hg18	-1	chr2	53513940	53513947
OREG0112732	Homo sapiens	N/A	TRANSCRIPTION FACTOR BINDING SITE	N/A	N/A	N/A	GATA3	N/A	N/A	N/A	24194598	JASPAR	hg19	-1	chr2	53660436	53660443
OREG0112732	Homo sapiens	N/A	TRANSCRIPTION FACTOR BINDING SITE	N/A	N/A	N/A	GATA3	N/A	N/A	N/A	24194598	JASPAR	hg38	-1	chr2	53433298	53433305
OREG0112733	Homo sapiens	N/A	TRANSCRIPTION FACTOR BINDING SITE	N/A	N/A	N/A	GATA3	N/A	N/A	N/A	24194598	JASPAR	hg18	-1	chr2	60989550	60989557
OREG0112733	Homo sapiens	N/A	TRANSCRIPTION FACTOR BINDING SITE	N/A	N/A	N/A	GATA3	N/A	N/A	N/A	24194598	JASPAR	hg19	-1	chr2	61136046	61136053
OREG0112733	Homo sapiens	N/A	TRANSCRIPTION FACTOR BINDING SITE	N/A	N/A	N/A	GATA3	N/A	N/A	N/A	24194598	JASPAR	hg38	-1	chr2	60908911	60908918
OREG0112734	Homo sapiens	N/A	TRANSCRIPTION FACTOR BINDING SITE	N/A	N/A	N/A	GATA3	N/A	N/A	N/A	24194598	JASPAR	hg18	-1	chr2	63989663	63989670
OREG0112734	Homo sapiens	N/A	TRANSCRIPTION FACTOR BINDING SITE	N/A	N/A	N/A	GATA3	N/A	N/A	N/A	24194598	JASPAR	hg19	-1	chr2	64136159	64136166
OREG0112734	Homo sapiens	N/A	TRANSCRIPTION FACTOR BINDING SITE	N/A	N/A	N/A	GATA3	N/A	N/A	N/A	24194598	JASPAR	hg38	-1	chr2	63909025	63909032
OREG0112735	Homo sapiens	N/A	TRANSCRIPTION FACTOR BINDING SITE	N/A	N/A	N/A	GATA3	N/A	N/A	N/A	24194598	JASPAR	hg18	-1	chr2	74937055	74937062
OREG0112735	Homo sapiens	N/A	TRANSCRIPTION FACTOR BINDING SITE	N/A	N/A	N/A	GATA3	N/A	N/A	N/A	24194598	JASPAR	hg19	-1	chr2	75083547	75083554
OREG0112735	Homo sapiens	N/A	TRANSCRIPTION FACTOR BINDING SITE	N/A	N/A	N/A	GATA3	N/A	N/A	N/A	24194598	JASPAR	hg38	-1	chr2	74856420	74856427
OREG0112736	Homo sapiens	N/A	TRANSCRIPTION FACTOR BINDING SITE	N/A	N/A	N/A	GATA3	N/A	N/A	N/A	24194598	JASPAR	hg18	-1	chr2	75604376	75604383
OREG0112736	Homo sapiens	N/A	TRANSCRIPTION FACTOR BINDING SITE	N/A	N/A	N/A	GATA3	N/A	N/A	N/A	24194598	JASPAR	hg19	-1	chr2	75750868	75750875
OREG0112736	Homo sapiens	N/A	TRANSCRIPTION FACTOR BINDING SITE	N/A	N/A	N/A	GATA3	N/A	N/A	N/A	24194598	JASPAR	hg38	-1	chr2	75523742	75523749
OREG0112737	Homo sapiens	N/A	TRANSCRIPTION FACTOR BINDING SITE	N/A	N/A	N/A	GATA3	N/A	N/A	N/A	24194598	JASPAR	hg18	1	chr2	85117952	85117959
OREG0112737	Homo sapiens	N/A	TRANSCRIPTION FACTOR BINDING SITE	N/A	N/A	N/A	GATA3	N/A	N/A	N/A	24194598	JASPAR	hg19	1	chr2	85264441	85264448
OREG0112737	Homo sapiens	N/A	TRANSCRIPTION FACTOR BINDING SITE	N/A	N/A	N/A	GATA3	N/A	N/A	N/A	24194598	JASPAR	hg38	1	chr2	85037318	85037325
OREG0112738	Homo sapiens	N/A	TRANSCRIPTION FACTOR BINDING SITE	N/A	N/A	N/A	GATA3	N/A	N/A	N/A	24194598	JASPAR	hg18	-1	chr2	97975165	97975172
OREG0112738	Homo sapiens	N/A	TRANSCRIPTION FACTOR BINDING SITE	N/A	N/A	N/A	GATA3	N/A	N/A	N/A	24194598	JASPAR	hg19	-1	chr2	98608733	98608740
OREG0112738	Homo sapiens	N/A	TRANSCRIPTION FACTOR BINDING SITE	N/A	N/A	N/A	GATA3	N/A	N/A	N/A	24194598	JASPAR	hg38	-1	chr2	97992270	97992277
OREG0112739	Homo sapiens	N/A	TRANSCRIPTION FACTOR BINDING SITE	N/A	N/A	N/A	GATA3	N/A	N/A	N/A	24194598	JASPAR	hg18	-1	chr2	98468250	98468257
OREG0112739	Homo sapiens	N/A	TRANSCRIPTION FACTOR BINDING SITE	N/A	N/A	N/A	GATA3	N/A	N/A	N/A	24194598	JASPAR	hg19	-1	chr2	99101818	99101825
OREG0112739	Homo sapiens	N/A	TRANSCRIPTION FACTOR BINDING SITE	N/A	N/A	N/A	GATA3	N/A	N/A	N/A	24194598	JASPAR	hg38	-1	chr2	98485355	98485362
OREG0112740	Homo sapiens	N/A	TRANSCRIPTION FACTOR BINDING SITE	N/A	N/A	N/A	GATA3	N/A	N/A	N/A	24194598	JASPAR	hg18	-1	chr2	99837290	99837297
OREG0112740	Homo sapiens	N/A	TRANSCRIPTION FACTOR BINDING SITE	N/A	N/A	N/A	GATA3	N/A	N/A	N/A	24194598	JASPAR	hg19	-1	chr2	100470858	100470865
OREG0112740	Homo sapiens	N/A	TRANSCRIPTION FACTOR BINDING SITE	N/A	N/A	N/A	GATA3	N/A	N/A	N/A	24194598	JASPAR	hg38	-1	chr2	99854396	99854403
OREG0112741	Homo sapiens	N/A	TRANSCRIPTION FACTOR BINDING SITE	N/A	N/A	N/A	GATA3	N/A	N/A	N/A	24194598	JASPAR	hg18	1	chr2	100274183	100274190
OREG0112741	Homo sapiens	N/A	TRANSCRIPTION FACTOR BINDING SITE	N/A	N/A	N/A	GATA3	N/A	N/A	N/A	24194598	JASPAR	hg19	1	chr2	100907751	100907758
OREG0112741	Homo sapiens	N/A	TRANSCRIPTION FACTOR BINDING SITE	N/A	N/A	N/A	GATA3	N/A	N/A	N/A	24194598	JASPAR	hg38	1	chr2	100291289	100291296
OREG0112742	Homo sapiens	N/A	TRANSCRIPTION FACTOR BINDING SITE	N/A	N/A	N/A	GATA3	N/A	N/A	N/A	24194598	JASPAR	hg18	1	chr2	100867280	100867287
OREG0112742	Homo sapiens	N/A	TRANSCRIPTION FACTOR BINDING SITE	N/A	N/A	N/A	GATA3	N/A	N/A	N/A	24194598	JASPAR	hg19	1	chr2	101500848	101500855
OREG0112742	Homo sapiens	N/A	TRANSCRIPTION FACTOR BINDING SITE	N/A	N/A	N/A	GATA3	N/A	N/A	N/A	24194598	JASPAR	hg38	1	chr2	100884386	100884393
OREG0112743	Homo sapiens	N/A	TRANSCRIPTION FACTOR BINDING SITE	N/A	N/A	N/A	GATA3	N/A	N/A	N/A	24194598	JASPAR	hg18	-1	chr2	109180315	109180322
OREG0112743	Homo sapiens	N/A	TRANSCRIPTION FACTOR BINDING SITE	N/A	N/A	N/A	GATA3	N/A	N/A	N/A	24194598	JASPAR	hg19	-1	chr2	109813883	109813890
OREG0112743	Homo sapiens	N/A	TRANSCRIPTION FACTOR BINDING SITE	N/A	N/A	N/A	GATA3	N/A	N/A	N/A	24194598	JASPAR	hg38	-1	chr2	109197427	109197434
OREG0112744	Homo sapiens	N/A	TRANSCRIPTION FACTOR BINDING SITE	N/A	N/A	N/A	GATA3	N/A	N/A	N/A	24194598	JASPAR	hg18	1	chr2	109197134	109197141
OREG0112744	Homo sapiens	N/A	TRANSCRIPTION FACTOR BINDING SITE	N/A	N/A	N/A	GATA3	N/A	N/A	N/A	24194598	JASPAR	hg19	1	chr2	109830702	109830709
OREG0112744	Homo sapiens	N/A	TRANSCRIPTION FACTOR BINDING SITE	N/A	N/A	N/A	GATA3	N/A	N/A	N/A	24194598	JASPAR	hg38	1	chr2	109214246	109214253
OREG0112745	Homo sapiens	N/A	TRANSCRIPTION FACTOR BINDING SITE	N/A	N/A	N/A	GATA3	N/A	N/A	N/A	24194598	JASPAR	hg18	1	chr2	111937586	111937593
OREG0112745	Homo sapiens	N/A	TRANSCRIPTION FACTOR BINDING SITE	N/A	N/A	N/A	GATA3	N/A	N/A	N/A	24194598	JASPAR	hg19	1	chr2	112221115	112221122
OREG0112745	Homo sapiens	N/A	TRANSCRIPTION FACTOR BINDING SITE	N/A	N/A	N/A	GATA3	N/A	N/A	N/A	24194598	JASPAR	hg38	1	chr2	111463538	111463545
OREG0112746	Homo sapiens	N/A	TRANSCRIPTION FACTOR BINDING SITE	N/A	N/A	N/A	GATA3	N/A	N/A	N/A	24194598	JASPAR	hg18	1	chr2	112580994	112581001
OREG0112746	Homo sapiens	N/A	TRANSCRIPTION FACTOR BINDING SITE	N/A	N/A	N/A	GATA3	N/A	N/A	N/A	24194598	JASPAR	hg19	1	chr2	112864523	112864530
OREG0112746	Homo sapiens	N/A	TRANSCRIPTION FACTOR BINDING SITE	N/A	N/A	N/A	GATA3	N/A	N/A	N/A	24194598	JASPAR	hg38	1	chr2	112106946	112106953
OREG0112747	Homo sapiens	N/A	TRANSCRIPTION FACTOR BINDING SITE	N/A	N/A	N/A	GATA3	N/A	N/A	N/A	24194598	JASPAR	hg18	-1	chr2	112907775	112907782
OREG0112747	Homo sapiens	N/A	TRANSCRIPTION FACTOR BINDING SITE	N/A	N/A	N/A	GATA3	N/A	N/A	N/A	24194598	JASPAR	hg19	-1	chr2	113191304	113191311
OREG0112747	Homo sapiens	N/A	TRANSCRIPTION FACTOR BINDING SITE	N/A	N/A	N/A	GATA3	N/A	N/A	N/A	24194598	JASPAR	hg38	-1	chr2	112433727	112433734
OREG0112748	Homo sapiens	N/A	TRANSCRIPTION FACTOR BINDING SITE	N/A	N/A	N/A	GATA3	N/A	N/A	N/A	24194598	JASPAR	hg18	1	chr2	113543210	113543217
OREG0112748	Homo sapiens	N/A	TRANSCRIPTION FACTOR BINDING SITE	N/A	N/A	N/A	GATA3	N/A	N/A	N/A	24194598	JASPAR	hg19	1	chr2	113826739	113826746
OREG0112748	Homo sapiens	N/A	TRANSCRIPTION FACTOR BINDING SITE	N/A	N/A	N/A	GATA3	N/A	N/A	N/A	24194598	JASPAR	hg38	1	chr2	113069162	113069169
OREG0112749	Homo sapiens	N/A	TRANSCRIPTION FACTOR BINDING SITE	N/A	N/A	N/A	GATA3	N/A	N/A	N/A	24194598	JASPAR	hg18	-1	chr2	119321392	119321399
OREG0112749	Homo sapiens	N/A	TRANSCRIPTION FACTOR BINDING SITE	N/A	N/A	N/A	GATA3	N/A	N/A	N/A	24194598	JASPAR	hg19	-1	chr2	119604922	119604929
OREG0112749	Homo sapiens	N/A	TRANSCRIPTION FACTOR BINDING SITE	N/A	N/A	N/A	GATA3	N/A	N/A	N/A	24194598	JASPAR	hg38	-1	chr2	118847346	118847353
OREG0112750	Homo sapiens	N/A	TRANSCRIPTION FACTOR BINDING SITE	N/A	N/A	N/A	GATA3	N/A	N/A	N/A	24194598	JASPAR	hg18	-1	chr2	120284429	120284436
OREG0112750	Homo sapiens	N/A	TRANSCRIPTION FACTOR BINDING SITE	N/A	N/A	N/A	GATA3	N/A	N/A	N/A	24194598	JASPAR	hg19	-1	chr2	120567959	120567966
OREG0112750	Homo sapiens	N/A	TRANSCRIPTION FACTOR BINDING SITE	N/A	N/A	N/A	GATA3	N/A	N/A	N/A	24194598	JASPAR	hg38	-1	chr2	119810383	119810390
OREG0112751	Homo sapiens	N/A	TRANSCRIPTION FACTOR BINDING SITE	N/A	N/A	N/A	GATA3	N/A	N/A	N/A	24194598	JASPAR	hg18	-1	chr2	122251632	122251639
OREG0112751	Homo sapiens	N/A	TRANSCRIPTION FACTOR BINDING SITE	N/A	N/A	N/A	GATA3	N/A	N/A	N/A	24194598	JASPAR	hg19	-1	chr2	122535162	122535169
OREG0112751	Homo sapiens	N/A	TRANSCRIPTION FACTOR BINDING SITE	N/A	N/A	N/A	GATA3	N/A	N/A	N/A	24194598	JASPAR	hg38	-1	chr2	121777586	121777593
OREG0112752	Homo sapiens	N/A	TRANSCRIPTION FACTOR BINDING SITE	N/A	N/A	N/A	GATA3	N/A	N/A	N/A	24194598	JASPAR	hg18	-1	chr2	134222422	134222429
OREG0112752	Homo sapiens	N/A	TRANSCRIPTION FACTOR BINDING SITE	N/A	N/A	N/A	GATA3	N/A	N/A	N/A	24194598	JASPAR	hg19	-1	chr2	134505952	134505959
OREG0112752	Homo sapiens	N/A	TRANSCRIPTION FACTOR BINDING SITE	N/A	N/A	N/A	GATA3	N/A	N/A	N/A	24194598	JASPAR	hg38	-1	chr2	133748381	133748388
OREG0112753	Homo sapiens	N/A	TRANSCRIPTION FACTOR BINDING SITE	N/A	N/A	N/A	GATA3	N/A	N/A	N/A	24194598	JASPAR	hg18	-1	chr2	134719460	134719467
OREG0112753	Homo sapiens	N/A	TRANSCRIPTION FACTOR BINDING SITE	N/A	N/A	N/A	GATA3	N/A	N/A	N/A	24194598	JASPAR	hg19	-1	chr2	135002990	135002997
OREG0112753	Homo sapiens	N/A	TRANSCRIPTION FACTOR BINDING SITE	N/A	N/A	N/A	GATA3	N/A	N/A	N/A	24194598	JASPAR	hg38	-1	chr2	134245419	134245426
OREG0112754	Homo sapiens	N/A	TRANSCRIPTION FACTOR BINDING SITE	N/A	N/A	N/A	GATA3	N/A	N/A	N/A	24194598	JASPAR	hg18	-1	chr2	136688566	136688573
OREG0112754	Homo sapiens	N/A	TRANSCRIPTION FACTOR BINDING SITE	N/A	N/A	N/A	GATA3	N/A	N/A	N/A	24194598	JASPAR	hg19	-1	chr2	136972096	136972103
OREG0112754	Homo sapiens	N/A	TRANSCRIPTION FACTOR BINDING SITE	N/A	N/A	N/A	GATA3	N/A	N/A	N/A	24194598	JASPAR	hg38	-1	chr2	136214526	136214533
OREG0112755	Homo sapiens	N/A	TRANSCRIPTION FACTOR BINDING SITE	N/A	N/A	N/A	GATA3	N/A	N/A	N/A	24194598	JASPAR	hg18	1	chr2	138596644	138596651
OREG0112755	Homo sapiens	N/A	TRANSCRIPTION FACTOR BINDING SITE	N/A	N/A	N/A	GATA3	N/A	N/A	N/A	24194598	JASPAR	hg19	1	chr2	138880174	138880181
OREG0112755	Homo sapiens	N/A	TRANSCRIPTION FACTOR BINDING SITE	N/A	N/A	N/A	GATA3	N/A	N/A	N/A	24194598	JASPAR	hg38	1	chr2	138122604	138122611
OREG0112756	Homo sapiens	N/A	TRANSCRIPTION FACTOR BINDING SITE	N/A	N/A	N/A	GATA3	N/A	N/A	N/A	24194598	JASPAR	hg18	-1	chr2	139367962	139367969
OREG0112756	Homo sapiens	N/A	TRANSCRIPTION FACTOR BINDING SITE	N/A	N/A	N/A	GATA3	N/A	N/A	N/A	24194598	JASPAR	hg19	-1	chr2	139651492	139651499
OREG0112756	Homo sapiens	N/A	TRANSCRIPTION FACTOR BINDING SITE	N/A	N/A	N/A	GATA3	N/A	N/A	N/A	24194598	JASPAR	hg38	-1	chr2	138893922	138893929
OREG0112757	Homo sapiens	N/A	TRANSCRIPTION FACTOR BINDING SITE	N/A	N/A	N/A	GATA3	N/A	N/A	N/A	24194598	JASPAR	hg18	1	chr2	146067917	146067924
OREG0112757	Homo sapiens	N/A	TRANSCRIPTION FACTOR BINDING SITE	N/A	N/A	N/A	GATA3	N/A	N/A	N/A	24194598	JASPAR	hg19	1	chr2	146351447	146351454
OREG0112757	Homo sapiens	N/A	TRANSCRIPTION FACTOR BINDING SITE	N/A	N/A	N/A	GATA3	N/A	N/A	N/A	24194598	JASPAR	hg38	1	chr2	145593879	145593886
OREG0112758	Homo sapiens	N/A	TRANSCRIPTION FACTOR BINDING SITE	N/A	N/A	N/A	GATA3	N/A	N/A	N/A	24194598	JASPAR	hg18	-1	chr2	148122670	148122677
OREG0112758	Homo sapiens	N/A	TRANSCRIPTION FACTOR BINDING SITE	N/A	N/A	N/A	GATA3	N/A	N/A	N/A	24194598	JASPAR	hg19	-1	chr2	148406200	148406207
OREG0112758	Homo sapiens	N/A	TRANSCRIPTION FACTOR BINDING SITE	N/A	N/A	N/A	GATA3	N/A	N/A	N/A	24194598	JASPAR	hg38	-1	chr2	147648632	147648639
OREG0112759	Homo sapiens	N/A	TRANSCRIPTION FACTOR BINDING SITE	N/A	N/A	N/A	GATA3	N/A	N/A	N/A	24194598	JASPAR	hg18	1	chr2	148316732	148316739
OREG0112759	Homo sapiens	N/A	TRANSCRIPTION FACTOR BINDING SITE	N/A	N/A	N/A	GATA3	N/A	N/A	N/A	24194598	JASPAR	hg19	1	chr2	148600262	148600269
OREG0112759	Homo sapiens	N/A	TRANSCRIPTION FACTOR BINDING SITE	N/A	N/A	N/A	GATA3	N/A	N/A	N/A	24194598	JASPAR	hg38	1	chr2	147842693	147842700
OREG0112760	Homo sapiens	N/A	TRANSCRIPTION FACTOR BINDING SITE	N/A	N/A	N/A	GATA3	N/A	N/A	N/A	24194598	JASPAR	hg18	-1	chr2	149987469	149987476
OREG0112760	Homo sapiens	N/A	TRANSCRIPTION FACTOR BINDING SITE	N/A	N/A	N/A	GATA3	N/A	N/A	N/A	24194598	JASPAR	hg19	-1	chr2	150279223	150279230
OREG0112760	Homo sapiens	N/A	TRANSCRIPTION FACTOR BINDING SITE	N/A	N/A	N/A	GATA3	N/A	N/A	N/A	24194598	JASPAR	hg38	-1	chr2	149422709	149422716
OREG0112761	Homo sapiens	N/A	TRANSCRIPTION FACTOR BINDING SITE	N/A	N/A	N/A	GATA3	N/A	N/A	N/A	24194598	JASPAR	hg18	1	chr2	150031624	150031631
OREG0112761	Homo sapiens	N/A	TRANSCRIPTION FACTOR BINDING SITE	N/A	N/A	N/A	GATA3	N/A	N/A	N/A	24194598	JASPAR	hg19	1	chr2	150323378	150323385
OREG0112761	Homo sapiens	N/A	TRANSCRIPTION FACTOR BINDING SITE	N/A	N/A	N/A	GATA3	N/A	N/A	N/A	24194598	JASPAR	hg38	1	chr2	149466864	149466871
OREG0112762	Homo sapiens	N/A	TRANSCRIPTION FACTOR BINDING SITE	N/A	N/A	N/A	GATA3	N/A	N/A	N/A	24194598	JASPAR	hg18	-1	chr2	150732595	150732602
OREG0112762	Homo sapiens	N/A	TRANSCRIPTION FACTOR BINDING SITE	N/A	N/A	N/A	GATA3	N/A	N/A	N/A	24194598	JASPAR	hg19	-1	chr2	151024349	151024356
OREG0112762	Homo sapiens	N/A	TRANSCRIPTION FACTOR BINDING SITE	N/A	N/A	N/A	GATA3	N/A	N/A	N/A	24194598	JASPAR	hg38	-1	chr2	150167835	150167842
OREG0112763	Homo sapiens	N/A	TRANSCRIPTION FACTOR BINDING SITE	N/A	N/A	N/A	GATA3	N/A	N/A	N/A	24194598	JASPAR	hg18	-1	chr2	151153293	151153300
OREG0112763	Homo sapiens	N/A	TRANSCRIPTION FACTOR BINDING SITE	N/A	N/A	N/A	GATA3	N/A	N/A	N/A	24194598	JASPAR	hg19	-1	chr2	151445047	151445054
OREG0112763	Homo sapiens	N/A	TRANSCRIPTION FACTOR BINDING SITE	N/A	N/A	N/A	GATA3	N/A	N/A	N/A	24194598	JASPAR	hg38	-1	chr2	150588533	150588540
OREG0112764	Homo sapiens	N/A	TRANSCRIPTION FACTOR BINDING SITE	N/A	N/A	N/A	GATA3	N/A	N/A	N/A	24194598	JASPAR	hg18	-1	chr2	151218426	151218433
OREG0112764	Homo sapiens	N/A	TRANSCRIPTION FACTOR BINDING SITE	N/A	N/A	N/A	GATA3	N/A	N/A	N/A	24194598	JASPAR	hg19	-1	chr2	151510180	151510187
OREG0112764	Homo sapiens	N/A	TRANSCRIPTION FACTOR BINDING SITE	N/A	N/A	N/A	GATA3	N/A	N/A	N/A	24194598	JASPAR	hg38	-1	chr2	150653666	150653673
OREG0112765	Homo sapiens	N/A	TRANSCRIPTION FACTOR BINDING SITE	N/A	N/A	N/A	GATA3	N/A	N/A	N/A	24194598	JASPAR	hg18	1	chr2	152662644	152662651
OREG0112765	Homo sapiens	N/A	TRANSCRIPTION FACTOR BINDING SITE	N/A	N/A	N/A	GATA3	N/A	N/A	N/A	24194598	JASPAR	hg19	1	chr2	152954398	152954405
OREG0112765	Homo sapiens	N/A	TRANSCRIPTION FACTOR BINDING SITE	N/A	N/A	N/A	GATA3	N/A	N/A	N/A	24194598	JASPAR	hg38	1	chr2	152097884	152097891
OREG0112766	Homo sapiens	N/A	TRANSCRIPTION FACTOR BINDING SITE	N/A	N/A	N/A	GATA3	N/A	N/A	N/A	24194598	JASPAR	hg18	1	chr2	153254102	153254109
OREG0112766	Homo sapiens	N/A	TRANSCRIPTION FACTOR BINDING SITE	N/A	N/A	N/A	GATA3	N/A	N/A	N/A	24194598	JASPAR	hg19	1	chr2	153545856	153545863
OREG0112766	Homo sapiens	N/A	TRANSCRIPTION FACTOR BINDING SITE	N/A	N/A	N/A	GATA3	N/A	N/A	N/A	24194598	JASPAR	hg38	1	chr2	152689342	152689349
OREG0112767	Homo sapiens	N/A	TRANSCRIPTION FACTOR BINDING SITE	N/A	N/A	N/A	GATA3	N/A	N/A	N/A	24194598	JASPAR	hg18	-1	chr2	153365501	153365508
OREG0112767	Homo sapiens	N/A	TRANSCRIPTION FACTOR BINDING SITE	N/A	N/A	N/A	GATA3	N/A	N/A	N/A	24194598	JASPAR	hg19	-1	chr2	153657255	153657262
OREG0112767	Homo sapiens	N/A	TRANSCRIPTION FACTOR BINDING SITE	N/A	N/A	N/A	GATA3	N/A	N/A	N/A	24194598	JASPAR	hg38	-1	chr2	152800741	152800748
OREG0112768	Homo sapiens	N/A	TRANSCRIPTION FACTOR BINDING SITE	N/A	N/A	N/A	GATA3	N/A	N/A	N/A	24194598	JASPAR	hg18	1	chr2	154951230	154951237
OREG0112768	Homo sapiens	N/A	TRANSCRIPTION FACTOR BINDING SITE	N/A	N/A	N/A	GATA3	N/A	N/A	N/A	24194598	JASPAR	hg19	1	chr2	155242984	155242991
OREG0112768	Homo sapiens	N/A	TRANSCRIPTION FACTOR BINDING SITE	N/A	N/A	N/A	GATA3	N/A	N/A	N/A	24194598	JASPAR	hg38	1	chr2	154386472	154386479
OREG0112769	Homo sapiens	N/A	TRANSCRIPTION FACTOR BINDING SITE	N/A	N/A	N/A	GATA3	N/A	N/A	N/A	24194598	JASPAR	hg18	-1	chr2	155718343	155718350
OREG0112769	Homo sapiens	N/A	TRANSCRIPTION FACTOR BINDING SITE	N/A	N/A	N/A	GATA3	N/A	N/A	N/A	24194598	JASPAR	hg19	-1	chr2	156010097	156010104
OREG0112769	Homo sapiens	N/A	TRANSCRIPTION FACTOR BINDING SITE	N/A	N/A	N/A	GATA3	N/A	N/A	N/A	24194598	JASPAR	hg38	-1	chr2	155153585	155153592
OREG0112770	Homo sapiens	N/A	TRANSCRIPTION FACTOR BINDING SITE	N/A	N/A	N/A	GATA3	N/A	N/A	N/A	24194598	JASPAR	hg18	-1	chr2	159138609	159138616
OREG0112770	Homo sapiens	N/A	TRANSCRIPTION FACTOR BINDING SITE	N/A	N/A	N/A	GATA3	N/A	N/A	N/A	24194598	JASPAR	hg19	-1	chr2	159430363	159430370
OREG0112770	Homo sapiens	N/A	TRANSCRIPTION FACTOR BINDING SITE	N/A	N/A	N/A	GATA3	N/A	N/A	N/A	24194598	JASPAR	hg38	-1	chr2	158573851	158573858
OREG0112771	Homo sapiens	N/A	TRANSCRIPTION FACTOR BINDING SITE	N/A	N/A	N/A	GATA3	N/A	N/A	N/A	24194598	JASPAR	hg18	1	chr2	160765848	160765855
OREG0112771	Homo sapiens	N/A	TRANSCRIPTION FACTOR BINDING SITE	N/A	N/A	N/A	GATA3	N/A	N/A	N/A	24194598	JASPAR	hg19	1	chr2	161057602	161057609
OREG0112771	Homo sapiens	N/A	TRANSCRIPTION FACTOR BINDING SITE	N/A	N/A	N/A	GATA3	N/A	N/A	N/A	24194598	JASPAR	hg38	1	chr2	160201091	160201098
OREG0112772	Homo sapiens	N/A	TRANSCRIPTION FACTOR BINDING SITE	N/A	N/A	N/A	GATA3	N/A	N/A	N/A	24194598	JASPAR	hg18	-1	chr2	160785098	160785105
OREG0112772	Homo sapiens	N/A	TRANSCRIPTION FACTOR BINDING SITE	N/A	N/A	N/A	GATA3	N/A	N/A	N/A	24194598	JASPAR	hg19	-1	chr2	161076852	161076859
OREG0112772	Homo sapiens	N/A	TRANSCRIPTION FACTOR BINDING SITE	N/A	N/A	N/A	GATA3	N/A	N/A	N/A	24194598	JASPAR	hg38	-1	chr2	160220341	160220348
OREG0112773	Homo sapiens	N/A	TRANSCRIPTION FACTOR BINDING SITE	N/A	N/A	N/A	GATA3	N/A	N/A	N/A	24194598	JASPAR	hg18	-1	chr2	160788599	160788606
OREG0112773	Homo sapiens	N/A	TRANSCRIPTION FACTOR BINDING SITE	N/A	N/A	N/A	GATA3	N/A	N/A	N/A	24194598	JASPAR	hg19	-1	chr2	161080353	161080360
OREG0112773	Homo sapiens	N/A	TRANSCRIPTION FACTOR BINDING SITE	N/A	N/A	N/A	GATA3	N/A	N/A	N/A	24194598	JASPAR	hg38	-1	chr2	160223842	160223849
OREG0112774	Homo sapiens	N/A	TRANSCRIPTION FACTOR BINDING SITE	N/A	N/A	N/A	GATA3	N/A	N/A	N/A	24194598	JASPAR	hg18	-1	chr2	160794562	160794569
OREG0112774	Homo sapiens	N/A	TRANSCRIPTION FACTOR BINDING SITE	N/A	N/A	N/A	GATA3	N/A	N/A	N/A	24194598	JASPAR	hg19	-1	chr2	161086316	161086323
OREG0112774	Homo sapiens	N/A	TRANSCRIPTION FACTOR BINDING SITE	N/A	N/A	N/A	GATA3	N/A	N/A	N/A	24194598	JASPAR	hg38	-1	chr2	160229805	160229812
OREG0112775	Homo sapiens	N/A	TRANSCRIPTION FACTOR BINDING SITE	N/A	N/A	N/A	GATA3	N/A	N/A	N/A	24194598	JASPAR	hg18	1	chr2	162656369	162656376
OREG0112775	Homo sapiens	N/A	TRANSCRIPTION FACTOR BINDING SITE	N/A	N/A	N/A	GATA3	N/A	N/A	N/A	24194598	JASPAR	hg19	1	chr2	162948123	162948130
OREG0112775	Homo sapiens	N/A	TRANSCRIPTION FACTOR BINDING SITE	N/A	N/A	N/A	GATA3	N/A	N/A	N/A	24194598	JASPAR	hg38	1	chr2	162091613	162091620
OREG0112776	Homo sapiens	N/A	TRANSCRIPTION FACTOR BINDING SITE	N/A	N/A	N/A	GATA3	N/A	N/A	N/A	24194598	JASPAR	hg18	-1	chr2	164808341	164808348
OREG0112776	Homo sapiens	N/A	TRANSCRIPTION FACTOR BINDING SITE	N/A	N/A	N/A	GATA3	N/A	N/A	N/A	24194598	JASPAR	hg19	-1	chr2	165100095	165100102
OREG0112776	Homo sapiens	N/A	TRANSCRIPTION FACTOR BINDING SITE	N/A	N/A	N/A	GATA3	N/A	N/A	N/A	24194598	JASPAR	hg38	-1	chr2	164243585	164243592
OREG0112777	Homo sapiens	N/A	TRANSCRIPTION FACTOR BINDING SITE	N/A	N/A	N/A	GATA3	N/A	N/A	N/A	24194598	JASPAR	hg18	-1	chr2	168560834	168560841
OREG0112777	Homo sapiens	N/A	TRANSCRIPTION FACTOR BINDING SITE	N/A	N/A	N/A	GATA3	N/A	N/A	N/A	24194598	JASPAR	hg19	-1	chr2	168852588	168852595
OREG0112777	Homo sapiens	N/A	TRANSCRIPTION FACTOR BINDING SITE	N/A	N/A	N/A	GATA3	N/A	N/A	N/A	24194598	JASPAR	hg38	-1	chr2	167996078	167996085
OREG0112778	Homo sapiens	N/A	TRANSCRIPTION FACTOR BINDING SITE	N/A	N/A	N/A	GATA3	N/A	N/A	N/A	24194598	JASPAR	hg18	-1	chr2	169031706	169031713
OREG0112778	Homo sapiens	N/A	TRANSCRIPTION FACTOR BINDING SITE	N/A	N/A	N/A	GATA3	N/A	N/A	N/A	24194598	JASPAR	hg19	-1	chr2	169323460	169323467
OREG0112778	Homo sapiens	N/A	TRANSCRIPTION FACTOR BINDING SITE	N/A	N/A	N/A	GATA3	N/A	N/A	N/A	24194598	JASPAR	hg38	-1	chr2	168466950	168466957
OREG0112779	Homo sapiens	N/A	TRANSCRIPTION FACTOR BINDING SITE	N/A	N/A	N/A	GATA3	N/A	N/A	N/A	24194598	JASPAR	hg18	-1	chr2	169794212	169794219
OREG0112779	Homo sapiens	N/A	TRANSCRIPTION FACTOR BINDING SITE	N/A	N/A	N/A	GATA3	N/A	N/A	N/A	24194598	JASPAR	hg19	-1	chr2	170085966	170085973
OREG0112779	Homo sapiens	N/A	TRANSCRIPTION FACTOR BINDING SITE	N/A	N/A	N/A	GATA3	N/A	N/A	N/A	24194598	JASPAR	hg38	-1	chr2	169229456	169229463
OREG0112780	Homo sapiens	N/A	TRANSCRIPTION FACTOR BINDING SITE	N/A	N/A	N/A	GATA3	N/A	N/A	N/A	24194598	JASPAR	hg18	1	chr2	169847830	169847837
OREG0112780	Homo sapiens	N/A	TRANSCRIPTION FACTOR BINDING SITE	N/A	N/A	N/A	GATA3	N/A	N/A	N/A	24194598	JASPAR	hg19	1	chr2	170139584	170139591
OREG0112780	Homo sapiens	N/A	TRANSCRIPTION FACTOR BINDING SITE	N/A	N/A	N/A	GATA3	N/A	N/A	N/A	24194598	JASPAR	hg38	1	chr2	169283074	169283081
OREG0112781	Homo sapiens	N/A	TRANSCRIPTION FACTOR BINDING SITE	N/A	N/A	N/A	GATA3	N/A	N/A	N/A	24194598	JASPAR	hg18	1	chr2	170910595	170910602
OREG0112781	Homo sapiens	N/A	TRANSCRIPTION FACTOR BINDING SITE	N/A	N/A	N/A	GATA3	N/A	N/A	N/A	24194598	JASPAR	hg19	1	chr2	171202349	171202356
OREG0112781	Homo sapiens	N/A	TRANSCRIPTION FACTOR BINDING SITE	N/A	N/A	N/A	GATA3	N/A	N/A	N/A	24194598	JASPAR	hg38	1	chr2	170345839	170345846
OREG0112782	Homo sapiens	N/A	TRANSCRIPTION FACTOR BINDING SITE	N/A	N/A	N/A	GATA3	N/A	N/A	N/A	24194598	JASPAR	hg18	1	chr2	171911353	171911360
OREG0112782	Homo sapiens	N/A	TRANSCRIPTION FACTOR BINDING SITE	N/A	N/A	N/A	GATA3	N/A	N/A	N/A	24194598	JASPAR	hg19	1	chr2	172203107	172203114
OREG0112782	Homo sapiens	N/A	TRANSCRIPTION FACTOR BINDING SITE	N/A	N/A	N/A	GATA3	N/A	N/A	N/A	24194598	JASPAR	hg38	1	chr2	171346597	171346604
OREG0112783	Homo sapiens	N/A	TRANSCRIPTION FACTOR BINDING SITE	N/A	N/A	N/A	GATA3	N/A	N/A	N/A	24194598	JASPAR	hg18	-1	chr2	172655236	172655243
OREG0112783	Homo sapiens	N/A	TRANSCRIPTION FACTOR BINDING SITE	N/A	N/A	N/A	GATA3	N/A	N/A	N/A	24194598	JASPAR	hg19	-1	chr2	172946990	172946997
OREG0112783	Homo sapiens	N/A	TRANSCRIPTION FACTOR BINDING SITE	N/A	N/A	N/A	GATA3	N/A	N/A	N/A	24194598	JASPAR	hg38	-1	chr2	172082262	172082269
OREG0112784	Homo sapiens	N/A	TRANSCRIPTION FACTOR BINDING SITE	N/A	N/A	N/A	GATA3	N/A	N/A	N/A	24194598	JASPAR	hg18	1	chr2	173028089	173028096
OREG0112784	Homo sapiens	N/A	TRANSCRIPTION FACTOR BINDING SITE	N/A	N/A	N/A	GATA3	N/A	N/A	N/A	24194598	JASPAR	hg19	1	chr2	173319843	173319850
OREG0112784	Homo sapiens	N/A	TRANSCRIPTION FACTOR BINDING SITE	N/A	N/A	N/A	GATA3	N/A	N/A	N/A	24194598	JASPAR	hg38	1	chr2	172455115	172455122
OREG0112785	Homo sapiens	N/A	TRANSCRIPTION FACTOR BINDING SITE	N/A	N/A	N/A	GATA3	N/A	N/A	N/A	24194598	JASPAR	hg18	-1	chr2	173356300	173356307
OREG0112785	Homo sapiens	N/A	TRANSCRIPTION FACTOR BINDING SITE	N/A	N/A	N/A	GATA3	N/A	N/A	N/A	24194598	JASPAR	hg19	-1	chr2	173648054	173648061
OREG0112785	Homo sapiens	N/A	TRANSCRIPTION FACTOR BINDING SITE	N/A	N/A	N/A	GATA3	N/A	N/A	N/A	24194598	JASPAR	hg38	-1	chr2	172783326	172783333
OREG0112786	Homo sapiens	N/A	TRANSCRIPTION FACTOR BINDING SITE	N/A	N/A	N/A	GATA3	N/A	N/A	N/A	24194598	JASPAR	hg18	1	chr2	173524695	173524702
OREG0112786	Homo sapiens	N/A	TRANSCRIPTION FACTOR BINDING SITE	N/A	N/A	N/A	GATA3	N/A	N/A	N/A	24194598	JASPAR	hg19	1	chr2	173816449	173816456
OREG0112786	Homo sapiens	N/A	TRANSCRIPTION FACTOR BINDING SITE	N/A	N/A	N/A	GATA3	N/A	N/A	N/A	24194598	JASPAR	hg38	1	chr2	172951721	172951728
OREG0112787	Homo sapiens	N/A	TRANSCRIPTION FACTOR BINDING SITE	N/A	N/A	N/A	GATA3	N/A	N/A	N/A	24194598	JASPAR	hg18	-1	chr2	175241218	175241225
OREG0112787	Homo sapiens	N/A	TRANSCRIPTION FACTOR BINDING SITE	N/A	N/A	N/A	GATA3	N/A	N/A	N/A	24194598	JASPAR	hg19	-1	chr2	175532972	175532979
OREG0112787	Homo sapiens	N/A	TRANSCRIPTION FACTOR BINDING SITE	N/A	N/A	N/A	GATA3	N/A	N/A	N/A	24194598	JASPAR	hg38	-1	chr2	174668244	174668251
OREG0112788	Homo sapiens	N/A	TRANSCRIPTION FACTOR BINDING SITE	N/A	N/A	N/A	GATA3	N/A	N/A	N/A	24194598	JASPAR	hg18	-1	chr2	177744435	177744442
OREG0112788	Homo sapiens	N/A	TRANSCRIPTION FACTOR BINDING SITE	N/A	N/A	N/A	GATA3	N/A	N/A	N/A	24194598	JASPAR	hg19	-1	chr2	178036189	178036196
OREG0112788	Homo sapiens	N/A	TRANSCRIPTION FACTOR BINDING SITE	N/A	N/A	N/A	GATA3	N/A	N/A	N/A	24194598	JASPAR	hg38	-1	chr2	177171461	177171468
OREG0112789	Homo sapiens	N/A	TRANSCRIPTION FACTOR BINDING SITE	N/A	N/A	N/A	GATA3	N/A	N/A	N/A	24194598	JASPAR	hg18	1	chr2	181177279	181177286
OREG0112789	Homo sapiens	N/A	TRANSCRIPTION FACTOR BINDING SITE	N/A	N/A	N/A	GATA3	N/A	N/A	N/A	24194598	JASPAR	hg19	1	chr2	181469034	181469041
OREG0112789	Homo sapiens	N/A	TRANSCRIPTION FACTOR BINDING SITE	N/A	N/A	N/A	GATA3	N/A	N/A	N/A	24194598	JASPAR	hg38	1	chr2	180604307	180604314
OREG0112790	Homo sapiens	N/A	TRANSCRIPTION FACTOR BINDING SITE	N/A	N/A	N/A	GATA3	N/A	N/A	N/A	24194598	JASPAR	hg18	-1	chr2	183944302	183944309
OREG0112790	Homo sapiens	N/A	TRANSCRIPTION FACTOR BINDING SITE	N/A	N/A	N/A	GATA3	N/A	N/A	N/A	24194598	JASPAR	hg19	-1	chr2	184236057	184236064
OREG0112790	Homo sapiens	N/A	TRANSCRIPTION FACTOR BINDING SITE	N/A	N/A	N/A	GATA3	N/A	N/A	N/A	24194598	JASPAR	hg38	-1	chr2	183371329	183371336
OREG0112791	Homo sapiens	N/A	TRANSCRIPTION FACTOR BINDING SITE	N/A	N/A	N/A	GATA3	N/A	N/A	N/A	24194598	JASPAR	hg18	1	chr2	185923175	185923182
OREG0112791	Homo sapiens	N/A	TRANSCRIPTION FACTOR BINDING SITE	N/A	N/A	N/A	GATA3	N/A	N/A	N/A	24194598	JASPAR	hg19	1	chr2	186214930	186214937
OREG0112791	Homo sapiens	N/A	TRANSCRIPTION FACTOR BINDING SITE	N/A	N/A	N/A	GATA3	N/A	N/A	N/A	24194598	JASPAR	hg38	1	chr2	185350203	185350210
OREG0112792	Homo sapiens	N/A	TRANSCRIPTION FACTOR BINDING SITE	N/A	N/A	N/A	GATA3	N/A	N/A	N/A	24194598	JASPAR	hg18	1	chr2	189575185	189575192
OREG0112792	Homo sapiens	N/A	TRANSCRIPTION FACTOR BINDING SITE	N/A	N/A	N/A	GATA3	N/A	N/A	N/A	24194598	JASPAR	hg19	1	chr2	189866940	189866947
OREG0112792	Homo sapiens	N/A	TRANSCRIPTION FACTOR BINDING SITE	N/A	N/A	N/A	GATA3	N/A	N/A	N/A	24194598	JASPAR	hg38	1	chr2	189002214	189002221
OREG0112793	Homo sapiens	N/A	TRANSCRIPTION FACTOR BINDING SITE	N/A	N/A	N/A	GATA3	N/A	N/A	N/A	24194598	JASPAR	hg18	1	chr2	189980525	189980532
OREG0112793	Homo sapiens	N/A	TRANSCRIPTION FACTOR BINDING SITE	N/A	N/A	N/A	GATA3	N/A	N/A	N/A	24194598	JASPAR	hg19	1	chr2	190272280	190272287
OREG0112793	Homo sapiens	N/A	TRANSCRIPTION FACTOR BINDING SITE	N/A	N/A	N/A	GATA3	N/A	N/A	N/A	24194598	JASPAR	hg38	1	chr2	189407554	189407561
OREG0112794	Homo sapiens	N/A	TRANSCRIPTION FACTOR BINDING SITE	N/A	N/A	N/A	GATA3	N/A	N/A	N/A	24194598	JASPAR	hg18	-1	chr2	191191217	191191224
OREG0112794	Homo sapiens	N/A	TRANSCRIPTION FACTOR BINDING SITE	N/A	N/A	N/A	GATA3	N/A	N/A	N/A	24194598	JASPAR	hg19	-1	chr2	191482972	191482979
OREG0112794	Homo sapiens	N/A	TRANSCRIPTION FACTOR BINDING SITE	N/A	N/A	N/A	GATA3	N/A	N/A	N/A	24194598	JASPAR	hg38	-1	chr2	190618246	190618253
OREG0112795	Homo sapiens	N/A	TRANSCRIPTION FACTOR BINDING SITE	N/A	N/A	N/A	GATA3	N/A	N/A	N/A	24194598	JASPAR	hg18	1	chr2	191520359	191520366
OREG0112795	Homo sapiens	N/A	TRANSCRIPTION FACTOR BINDING SITE	N/A	N/A	N/A	GATA3	N/A	N/A	N/A	24194598	JASPAR	hg19	1	chr2	191812114	191812121
OREG0112795	Homo sapiens	N/A	TRANSCRIPTION FACTOR BINDING SITE	N/A	N/A	N/A	GATA3	N/A	N/A	N/A	24194598	JASPAR	hg38	1	chr2	190947388	190947395
OREG0112796	Homo sapiens	N/A	TRANSCRIPTION FACTOR BINDING SITE	N/A	N/A	N/A	GATA3	N/A	N/A	N/A	24194598	JASPAR	hg18	-1	chr2	195123897	195123904
OREG0112796	Homo sapiens	N/A	TRANSCRIPTION FACTOR BINDING SITE	N/A	N/A	N/A	GATA3	N/A	N/A	N/A	24194598	JASPAR	hg19	-1	chr2	195415652	195415659
OREG0112796	Homo sapiens	N/A	TRANSCRIPTION FACTOR BINDING SITE	N/A	N/A	N/A	GATA3	N/A	N/A	N/A	24194598	JASPAR	hg38	-1	chr2	194550928	194550935
OREG0112797	Homo sapiens	N/A	TRANSCRIPTION FACTOR BINDING SITE	N/A	N/A	N/A	GATA3	N/A	N/A	N/A	24194598	JASPAR	hg18	-1	chr2	195915224	195915231
OREG0112797	Homo sapiens	N/A	TRANSCRIPTION FACTOR BINDING SITE	N/A	N/A	N/A	GATA3	N/A	N/A	N/A	24194598	JASPAR	hg19	-1	chr2	196206979	196206986
OREG0112797	Homo sapiens	N/A	TRANSCRIPTION FACTOR BINDING SITE	N/A	N/A	N/A	GATA3	N/A	N/A	N/A	24194598	JASPAR	hg38	-1	chr2	195342255	195342262
OREG0112798	Homo sapiens	N/A	TRANSCRIPTION FACTOR BINDING SITE	N/A	N/A	N/A	GATA3	N/A	N/A	N/A	24194598	JASPAR	hg18	1	chr2	195915304	195915311
OREG0112798	Homo sapiens	N/A	TRANSCRIPTION FACTOR BINDING SITE	N/A	N/A	N/A	GATA3	N/A	N/A	N/A	24194598	JASPAR	hg19	1	chr2	196207059	196207066
OREG0112798	Homo sapiens	N/A	TRANSCRIPTION FACTOR BINDING SITE	N/A	N/A	N/A	GATA3	N/A	N/A	N/A	24194598	JASPAR	hg38	1	chr2	195342335	195342342
OREG0112799	Homo sapiens	N/A	TRANSCRIPTION FACTOR BINDING SITE	N/A	N/A	N/A	GATA3	N/A	N/A	N/A	24194598	JASPAR	hg18	-1	chr2	201505154	201505161
OREG0112799	Homo sapiens	N/A	TRANSCRIPTION FACTOR BINDING SITE	N/A	N/A	N/A	GATA3	N/A	N/A	N/A	24194598	JASPAR	hg19	-1	chr2	201796909	201796916
OREG0112799	Homo sapiens	N/A	TRANSCRIPTION FACTOR BINDING SITE	N/A	N/A	N/A	GATA3	N/A	N/A	N/A	24194598	JASPAR	hg38	-1	chr2	200932186	200932193
OREG0112800	Homo sapiens	N/A	TRANSCRIPTION FACTOR BINDING SITE	N/A	N/A	N/A	GATA3	N/A	N/A	N/A	24194598	JASPAR	hg18	1	chr2	203024035	203024042
OREG0112800	Homo sapiens	N/A	TRANSCRIPTION FACTOR BINDING SITE	N/A	N/A	N/A	GATA3	N/A	N/A	N/A	24194598	JASPAR	hg19	1	chr2	203315790	203315797
OREG0112800	Homo sapiens	N/A	TRANSCRIPTION FACTOR BINDING SITE	N/A	N/A	N/A	GATA3	N/A	N/A	N/A	24194598	JASPAR	hg38	1	chr2	202451067	202451074
OREG0112801	Homo sapiens	N/A	TRANSCRIPTION FACTOR BINDING SITE	N/A	N/A	N/A	GATA3	N/A	N/A	N/A	24194598	JASPAR	hg18	1	chr2	207842904	207842911
OREG0112801	Homo sapiens	N/A	TRANSCRIPTION FACTOR BINDING SITE	N/A	N/A	N/A	GATA3	N/A	N/A	N/A	24194598	JASPAR	hg19	1	chr2	208134659	208134666
OREG0112801	Homo sapiens	N/A	TRANSCRIPTION FACTOR BINDING SITE	N/A	N/A	N/A	GATA3	N/A	N/A	N/A	24194598	JASPAR	hg38	1	chr2	207269935	207269942
OREG0112802	Homo sapiens	N/A	TRANSCRIPTION FACTOR BINDING SITE	N/A	N/A	N/A	GATA3	N/A	N/A	N/A	24194598	JASPAR	hg18	-1	chr2	207962581	207962588
OREG0112802	Homo sapiens	N/A	TRANSCRIPTION FACTOR BINDING SITE	N/A	N/A	N/A	GATA3	N/A	N/A	N/A	24194598	JASPAR	hg19	-1	chr2	208254336	208254343
OREG0112802	Homo sapiens	N/A	TRANSCRIPTION FACTOR BINDING SITE	N/A	N/A	N/A	GATA3	N/A	N/A	N/A	24194598	JASPAR	hg38	-1	chr2	207389612	207389619
OREG0112803	Homo sapiens	N/A	TRANSCRIPTION FACTOR BINDING SITE	N/A	N/A	N/A	GATA3	N/A	N/A	N/A	24194598	JASPAR	hg18	-1	chr2	208703270	208703277
OREG0112803	Homo sapiens	N/A	TRANSCRIPTION FACTOR BINDING SITE	N/A	N/A	N/A	GATA3	N/A	N/A	N/A	24194598	JASPAR	hg19	-1	chr2	208995025	208995032
OREG0112803	Homo sapiens	N/A	TRANSCRIPTION FACTOR BINDING SITE	N/A	N/A	N/A	GATA3	N/A	N/A	N/A	24194598	JASPAR	hg38	-1	chr2	208130301	208130308
OREG0112804	Homo sapiens	N/A	TRANSCRIPTION FACTOR BINDING SITE	N/A	N/A	N/A	GATA3	N/A	N/A	N/A	24194598	JASPAR	hg18	1	chr2	209211221	209211228
OREG0112804	Homo sapiens	N/A	TRANSCRIPTION FACTOR BINDING SITE	N/A	N/A	N/A	GATA3	N/A	N/A	N/A	24194598	JASPAR	hg19	1	chr2	209502976	209502983
OREG0112804	Homo sapiens	N/A	TRANSCRIPTION FACTOR BINDING SITE	N/A	N/A	N/A	GATA3	N/A	N/A	N/A	24194598	JASPAR	hg38	1	chr2	208638252	208638259
OREG0112805	Homo sapiens	N/A	TRANSCRIPTION FACTOR BINDING SITE	N/A	N/A	N/A	GATA3	N/A	N/A	N/A	24194598	JASPAR	hg18	1	chr2	210074836	210074843
OREG0112805	Homo sapiens	N/A	TRANSCRIPTION FACTOR BINDING SITE	N/A	N/A	N/A	GATA3	N/A	N/A	N/A	24194598	JASPAR	hg19	1	chr2	210366591	210366598
OREG0112805	Homo sapiens	N/A	TRANSCRIPTION FACTOR BINDING SITE	N/A	N/A	N/A	GATA3	N/A	N/A	N/A	24194598	JASPAR	hg38	1	chr2	209501867	209501874
OREG0112806	Homo sapiens	N/A	TRANSCRIPTION FACTOR BINDING SITE	N/A	N/A	N/A	GATA3	N/A	N/A	N/A	24194598	JASPAR	hg18	1	chr2	210210471	210210478
OREG0112806	Homo sapiens	N/A	TRANSCRIPTION FACTOR BINDING SITE	N/A	N/A	N/A	GATA3	N/A	N/A	N/A	24194598	JASPAR	hg19	1	chr2	210502226	210502233
OREG0112806	Homo sapiens	N/A	TRANSCRIPTION FACTOR BINDING SITE	N/A	N/A	N/A	GATA3	N/A	N/A	N/A	24194598	JASPAR	hg38	1	chr2	209637502	209637509
OREG0112807	Homo sapiens	N/A	TRANSCRIPTION FACTOR BINDING SITE	N/A	N/A	N/A	GATA3	N/A	N/A	N/A	24194598	JASPAR	hg18	1	chr2	210210491	210210498
OREG0112807	Homo sapiens	N/A	TRANSCRIPTION FACTOR BINDING SITE	N/A	N/A	N/A	GATA3	N/A	N/A	N/A	24194598	JASPAR	hg19	1	chr2	210502246	210502253
OREG0112807	Homo sapiens	N/A	TRANSCRIPTION FACTOR BINDING SITE	N/A	N/A	N/A	GATA3	N/A	N/A	N/A	24194598	JASPAR	hg38	1	chr2	209637522	209637529
OREG0112808	Homo sapiens	N/A	TRANSCRIPTION FACTOR BINDING SITE	N/A	N/A	N/A	GATA3	N/A	N/A	N/A	24194598	JASPAR	hg18	1	chr2	210210516	210210523
OREG0112808	Homo sapiens	N/A	TRANSCRIPTION FACTOR BINDING SITE	N/A	N/A	N/A	GATA3	N/A	N/A	N/A	24194598	JASPAR	hg19	1	chr2	210502271	210502278
OREG0112808	Homo sapiens	N/A	TRANSCRIPTION FACTOR BINDING SITE	N/A	N/A	N/A	GATA3	N/A	N/A	N/A	24194598	JASPAR	hg38	1	chr2	209637547	209637554
OREG0112809	Homo sapiens	N/A	TRANSCRIPTION FACTOR BINDING SITE	N/A	N/A	N/A	GATA3	N/A	N/A	N/A	24194598	JASPAR	hg18	1	chr2	212446082	212446089
OREG0112809	Homo sapiens	N/A	TRANSCRIPTION FACTOR BINDING SITE	N/A	N/A	N/A	GATA3	N/A	N/A	N/A	24194598	JASPAR	hg19	1	chr2	212737837	212737844
OREG0112809	Homo sapiens	N/A	TRANSCRIPTION FACTOR BINDING SITE	N/A	N/A	N/A	GATA3	N/A	N/A	N/A	24194598	JASPAR	hg38	1	chr2	211873112	211873119
OREG0112810	Homo sapiens	N/A	TRANSCRIPTION FACTOR BINDING SITE	N/A	N/A	N/A	GATA3	N/A	N/A	N/A	24194598	JASPAR	hg18	-1	chr2	213168157	213168164
OREG0112810	Homo sapiens	N/A	TRANSCRIPTION FACTOR BINDING SITE	N/A	N/A	N/A	GATA3	N/A	N/A	N/A	24194598	JASPAR	hg19	-1	chr2	213459912	213459919
OREG0112810	Homo sapiens	N/A	TRANSCRIPTION FACTOR BINDING SITE	N/A	N/A	N/A	GATA3	N/A	N/A	N/A	24194598	JASPAR	hg38	-1	chr2	212595188	212595195
OREG0112811	Homo sapiens	N/A	TRANSCRIPTION FACTOR BINDING SITE	N/A	N/A	N/A	GATA3	N/A	N/A	N/A	24194598	JASPAR	hg18	1	chr2	213340304	213340311
OREG0112811	Homo sapiens	N/A	TRANSCRIPTION FACTOR BINDING SITE	N/A	N/A	N/A	GATA3	N/A	N/A	N/A	24194598	JASPAR	hg19	1	chr2	213632059	213632066
OREG0112811	Homo sapiens	N/A	TRANSCRIPTION FACTOR BINDING SITE	N/A	N/A	N/A	GATA3	N/A	N/A	N/A	24194598	JASPAR	hg38	1	chr2	212767335	212767342
OREG0112812	Homo sapiens	N/A	TRANSCRIPTION FACTOR BINDING SITE	N/A	N/A	N/A	GATA3	N/A	N/A	N/A	24194598	JASPAR	hg18	1	chr2	215811580	215811587
OREG0112812	Homo sapiens	N/A	TRANSCRIPTION FACTOR BINDING SITE	N/A	N/A	N/A	GATA3	N/A	N/A	N/A	24194598	JASPAR	hg19	1	chr2	216103335	216103342
OREG0112812	Homo sapiens	N/A	TRANSCRIPTION FACTOR BINDING SITE	N/A	N/A	N/A	GATA3	N/A	N/A	N/A	24194598	JASPAR	hg38	1	chr2	215238612	215238619
OREG0112813	Homo sapiens	N/A	TRANSCRIPTION FACTOR BINDING SITE	N/A	N/A	N/A	GATA3	N/A	N/A	N/A	24194598	JASPAR	hg18	1	chr2	215842755	215842762
OREG0112813	Homo sapiens	N/A	TRANSCRIPTION FACTOR BINDING SITE	N/A	N/A	N/A	GATA3	N/A	N/A	N/A	24194598	JASPAR	hg19	1	chr2	216134510	216134517
OREG0112813	Homo sapiens	N/A	TRANSCRIPTION FACTOR BINDING SITE	N/A	N/A	N/A	GATA3	N/A	N/A	N/A	24194598	JASPAR	hg38	1	chr2	215269787	215269794
OREG0112814	Homo sapiens	N/A	TRANSCRIPTION FACTOR BINDING SITE	N/A	N/A	N/A	GATA3	N/A	N/A	N/A	24194598	JASPAR	hg18	1	chr2	217140370	217140377
OREG0112814	Homo sapiens	N/A	TRANSCRIPTION FACTOR BINDING SITE	N/A	N/A	N/A	GATA3	N/A	N/A	N/A	24194598	JASPAR	hg19	1	chr2	217432125	217432132
OREG0112814	Homo sapiens	N/A	TRANSCRIPTION FACTOR BINDING SITE	N/A	N/A	N/A	GATA3	N/A	N/A	N/A	24194598	JASPAR	hg38	1	chr2	216567402	216567409
OREG0112815	Homo sapiens	N/A	TRANSCRIPTION FACTOR BINDING SITE	N/A	N/A	N/A	GATA3	N/A	N/A	N/A	24194598	JASPAR	hg18	1	chr2	217572933	217572940
OREG0112815	Homo sapiens	N/A	TRANSCRIPTION FACTOR BINDING SITE	N/A	N/A	N/A	GATA3	N/A	N/A	N/A	24194598	JASPAR	hg19	1	chr2	217864688	217864695
OREG0112815	Homo sapiens	N/A	TRANSCRIPTION FACTOR BINDING SITE	N/A	N/A	N/A	GATA3	N/A	N/A	N/A	24194598	JASPAR	hg38	1	chr2	216999965	216999972
OREG0112816	Homo sapiens	N/A	TRANSCRIPTION FACTOR BINDING SITE	N/A	N/A	N/A	GATA3	N/A	N/A	N/A	24194598	JASPAR	hg18	1	chr2	218257909	218257916
OREG0112816	Homo sapiens	N/A	TRANSCRIPTION FACTOR BINDING SITE	N/A	N/A	N/A	GATA3	N/A	N/A	N/A	24194598	JASPAR	hg19	1	chr2	218549664	218549671
OREG0112816	Homo sapiens	N/A	TRANSCRIPTION FACTOR BINDING SITE	N/A	N/A	N/A	GATA3	N/A	N/A	N/A	24194598	JASPAR	hg38	1	chr2	217684941	217684948
OREG0112817	Homo sapiens	N/A	TRANSCRIPTION FACTOR BINDING SITE	N/A	N/A	N/A	GATA3	N/A	N/A	N/A	24194598	JASPAR	hg18	1	chr2	220302226	220302233
OREG0112817	Homo sapiens	N/A	TRANSCRIPTION FACTOR BINDING SITE	N/A	N/A	N/A	GATA3	N/A	N/A	N/A	24194598	JASPAR	hg19	1	chr2	220593982	220593989
OREG0112817	Homo sapiens	N/A	TRANSCRIPTION FACTOR BINDING SITE	N/A	N/A	N/A	GATA3	N/A	N/A	N/A	24194598	JASPAR	hg38	1	chr2	219729260	219729267
OREG0112818	Homo sapiens	N/A	TRANSCRIPTION FACTOR BINDING SITE	N/A	N/A	N/A	GATA3	N/A	N/A	N/A	24194598	JASPAR	hg18	1	chr2	223340371	223340378
OREG0112818	Homo sapiens	N/A	TRANSCRIPTION FACTOR BINDING SITE	N/A	N/A	N/A	GATA3	N/A	N/A	N/A	24194598	JASPAR	hg19	1	chr2	223632127	223632134
OREG0112818	Homo sapiens	N/A	TRANSCRIPTION FACTOR BINDING SITE	N/A	N/A	N/A	GATA3	N/A	N/A	N/A	24194598	JASPAR	hg38	1	chr2	222767408	222767415
OREG0112819	Homo sapiens	N/A	TRANSCRIPTION FACTOR BINDING SITE	N/A	N/A	N/A	GATA3	N/A	N/A	N/A	24194598	JASPAR	hg18	-1	chr2	224425492	224425499
OREG0112819	Homo sapiens	N/A	TRANSCRIPTION FACTOR BINDING SITE	N/A	N/A	N/A	GATA3	N/A	N/A	N/A	24194598	JASPAR	hg19	-1	chr2	224717248	224717255
OREG0112819	Homo sapiens	N/A	TRANSCRIPTION FACTOR BINDING SITE	N/A	N/A	N/A	GATA3	N/A	N/A	N/A	24194598	JASPAR	hg38	-1	chr2	223852531	223852538
OREG0112820	Homo sapiens	N/A	TRANSCRIPTION FACTOR BINDING SITE	N/A	N/A	N/A	GATA3	N/A	N/A	N/A	24194598	JASPAR	hg18	1	chr2	225099043	225099050
OREG0112820	Homo sapiens	N/A	TRANSCRIPTION FACTOR BINDING SITE	N/A	N/A	N/A	GATA3	N/A	N/A	N/A	24194598	JASPAR	hg19	1	chr2	225390799	225390806
OREG0112820	Homo sapiens	N/A	TRANSCRIPTION FACTOR BINDING SITE	N/A	N/A	N/A	GATA3	N/A	N/A	N/A	24194598	JASPAR	hg38	1	chr2	224526082	224526089
OREG0112821	Homo sapiens	N/A	TRANSCRIPTION FACTOR BINDING SITE	N/A	N/A	N/A	GATA3	N/A	N/A	N/A	24194598	JASPAR	hg18	1	chr2	225389927	225389934
OREG0112821	Homo sapiens	N/A	TRANSCRIPTION FACTOR BINDING SITE	N/A	N/A	N/A	GATA3	N/A	N/A	N/A	24194598	JASPAR	hg19	1	chr2	225681683	225681690
OREG0112821	Homo sapiens	N/A	TRANSCRIPTION FACTOR BINDING SITE	N/A	N/A	N/A	GATA3	N/A	N/A	N/A	24194598	JASPAR	hg38	1	chr2	224816966	224816973
OREG0112822	Homo sapiens	N/A	TRANSCRIPTION FACTOR BINDING SITE	N/A	N/A	N/A	GATA3	N/A	N/A	N/A	24194598	JASPAR	hg18	1	chr2	226581131	226581138
OREG0112822	Homo sapiens	N/A	TRANSCRIPTION FACTOR BINDING SITE	N/A	N/A	N/A	GATA3	N/A	N/A	N/A	24194598	JASPAR	hg19	1	chr2	226872887	226872894
OREG0112822	Homo sapiens	N/A	TRANSCRIPTION FACTOR BINDING SITE	N/A	N/A	N/A	GATA3	N/A	N/A	N/A	24194598	JASPAR	hg38	1	chr2	226008171	226008178
OREG0112823	Homo sapiens	N/A	TRANSCRIPTION FACTOR BINDING SITE	N/A	N/A	N/A	GATA3	N/A	N/A	N/A	24194598	JASPAR	hg18	1	chr2	226692906	226692913
OREG0112823	Homo sapiens	N/A	TRANSCRIPTION FACTOR BINDING SITE	N/A	N/A	N/A	GATA3	N/A	N/A	N/A	24194598	JASPAR	hg19	1	chr2	226984662	226984669
OREG0112823	Homo sapiens	N/A	TRANSCRIPTION FACTOR BINDING SITE	N/A	N/A	N/A	GATA3	N/A	N/A	N/A	24194598	JASPAR	hg38	1	chr2	226119946	226119953
OREG0112824	Homo sapiens	N/A	TRANSCRIPTION FACTOR BINDING SITE	N/A	N/A	N/A	GATA3	N/A	N/A	N/A	24194598	JASPAR	hg18	-1	chr2	226857479	226857486
OREG0112824	Homo sapiens	N/A	TRANSCRIPTION FACTOR BINDING SITE	N/A	N/A	N/A	GATA3	N/A	N/A	N/A	24194598	JASPAR	hg19	-1	chr2	227149235	227149242
OREG0112824	Homo sapiens	N/A	TRANSCRIPTION FACTOR BINDING SITE	N/A	N/A	N/A	GATA3	N/A	N/A	N/A	24194598	JASPAR	hg38	-1	chr2	226284519	226284526
OREG0112825	Homo sapiens	N/A	TRANSCRIPTION FACTOR BINDING SITE	N/A	N/A	N/A	GATA3	N/A	N/A	N/A	24194598	JASPAR	hg18	1	chr2	230723225	230723232
OREG0112825	Homo sapiens	N/A	TRANSCRIPTION FACTOR BINDING SITE	N/A	N/A	N/A	GATA3	N/A	N/A	N/A	24194598	JASPAR	hg19	1	chr2	231014981	231014988
OREG0112825	Homo sapiens	N/A	TRANSCRIPTION FACTOR BINDING SITE	N/A	N/A	N/A	GATA3	N/A	N/A	N/A	24194598	JASPAR	hg38	1	chr2	230150265	230150272
OREG0112826	Homo sapiens	N/A	TRANSCRIPTION FACTOR BINDING SITE	N/A	N/A	N/A	GATA3	N/A	N/A	N/A	24194598	JASPAR	hg18	-1	chr2	231698426	231698433
OREG0112826	Homo sapiens	N/A	TRANSCRIPTION FACTOR BINDING SITE	N/A	N/A	N/A	GATA3	N/A	N/A	N/A	24194598	JASPAR	hg19	-1	chr2	231990182	231990189
OREG0112826	Homo sapiens	N/A	TRANSCRIPTION FACTOR BINDING SITE	N/A	N/A	N/A	GATA3	N/A	N/A	N/A	24194598	JASPAR	hg38	-1	chr2	231125468	231125475
OREG0112827	Homo sapiens	N/A	TRANSCRIPTION FACTOR BINDING SITE	N/A	N/A	N/A	GATA3	N/A	N/A	N/A	24194598	JASPAR	hg18	1	chr2	232811206	232811213
OREG0112827	Homo sapiens	N/A	TRANSCRIPTION FACTOR BINDING SITE	N/A	N/A	N/A	GATA3	N/A	N/A	N/A	24194598	JASPAR	hg19	1	chr2	233102962	233102969
OREG0112827	Homo sapiens	N/A	TRANSCRIPTION FACTOR BINDING SITE	N/A	N/A	N/A	GATA3	N/A	N/A	N/A	24194598	JASPAR	hg38	1	chr2	232238252	232238259
OREG0112828	Homo sapiens	N/A	TRANSCRIPTION FACTOR BINDING SITE	N/A	N/A	N/A	GATA3	N/A	N/A	N/A	24194598	JASPAR	hg18	1	chr2	233354937	233354944
OREG0112828	Homo sapiens	N/A	TRANSCRIPTION FACTOR BINDING SITE	N/A	N/A	N/A	GATA3	N/A	N/A	N/A	24194598	JASPAR	hg19	1	chr2	233646693	233646700
OREG0112828	Homo sapiens	N/A	TRANSCRIPTION FACTOR BINDING SITE	N/A	N/A	N/A	GATA3	N/A	N/A	N/A	24194598	JASPAR	hg38	1	chr2	232781983	232781990
OREG0112829	Homo sapiens	N/A	TRANSCRIPTION FACTOR BINDING SITE	N/A	N/A	N/A	GATA3	N/A	N/A	N/A	24194598	JASPAR	hg18	1	chr2	234281806	234281813
OREG0112829	Homo sapiens	N/A	TRANSCRIPTION FACTOR BINDING SITE	N/A	N/A	N/A	GATA3	N/A	N/A	N/A	24194598	JASPAR	hg19	1	chr2	234617067	234617074
OREG0112829	Homo sapiens	N/A	TRANSCRIPTION FACTOR BINDING SITE	N/A	N/A	N/A	GATA3	N/A	N/A	N/A	24194598	JASPAR	hg38	1	chr2	233708421	233708428
OREG0112830	Homo sapiens	N/A	TRANSCRIPTION FACTOR BINDING SITE	N/A	N/A	N/A	GATA3	N/A	N/A	N/A	24194598	JASPAR	hg18	1	chr2	235453592	235453599
OREG0112830	Homo sapiens	N/A	TRANSCRIPTION FACTOR BINDING SITE	N/A	N/A	N/A	GATA3	N/A	N/A	N/A	24194598	JASPAR	hg19	1	chr2	235788853	235788860
OREG0112830	Homo sapiens	N/A	TRANSCRIPTION FACTOR BINDING SITE	N/A	N/A	N/A	GATA3	N/A	N/A	N/A	24194598	JASPAR	hg38	1	chr2	234880209	234880216
OREG0112831	Homo sapiens	N/A	TRANSCRIPTION FACTOR BINDING SITE	N/A	N/A	N/A	GATA3	N/A	N/A	N/A	24194598	JASPAR	hg18	-1	chr2	237131263	237131270
OREG0112831	Homo sapiens	N/A	TRANSCRIPTION FACTOR BINDING SITE	N/A	N/A	N/A	GATA3	N/A	N/A	N/A	24194598	JASPAR	hg19	-1	chr2	237466524	237466531
OREG0112831	Homo sapiens	N/A	TRANSCRIPTION FACTOR BINDING SITE	N/A	N/A	N/A	GATA3	N/A	N/A	N/A	24194598	JASPAR	hg38	-1	chr2	236557881	236557888
OREG0112832	Homo sapiens	N/A	TRANSCRIPTION FACTOR BINDING SITE	N/A	N/A	N/A	GATA3	N/A	N/A	N/A	24194598	JASPAR	hg18	1	chr2	239795360	239795367
OREG0112832	Homo sapiens	N/A	TRANSCRIPTION FACTOR BINDING SITE	N/A	N/A	N/A	GATA3	N/A	N/A	N/A	24194598	JASPAR	hg19	1	chr2	240130423	240130430
OREG0112832	Homo sapiens	N/A	TRANSCRIPTION FACTOR BINDING SITE	N/A	N/A	N/A	GATA3	N/A	N/A	N/A	24194598	JASPAR	hg38	1	chr2	239208727	239208734
OREG0112833	Homo sapiens	N/A	TRANSCRIPTION FACTOR BINDING SITE	N/A	N/A	N/A	GATA3	N/A	N/A	N/A	24194598	JASPAR	hg18	-1	chr20	997608	997615
OREG0112833	Homo sapiens	N/A	TRANSCRIPTION FACTOR BINDING SITE	N/A	N/A	N/A	GATA3	N/A	N/A	N/A	24194598	JASPAR	hg19	-1	chr20	1049608	1049615
OREG0112833	Homo sapiens	N/A	TRANSCRIPTION FACTOR BINDING SITE	N/A	N/A	N/A	GATA3	N/A	N/A	N/A	24194598	JASPAR	hg38	-1	chr20	1068965	1068972
OREG0112834	Homo sapiens	N/A	TRANSCRIPTION FACTOR BINDING SITE	N/A	N/A	N/A	GATA3	N/A	N/A	N/A	24194598	JASPAR	hg18	1	chr20	8356250	8356257
OREG0112834	Homo sapiens	N/A	TRANSCRIPTION FACTOR BINDING SITE	N/A	N/A	N/A	GATA3	N/A	N/A	N/A	24194598	JASPAR	hg19	1	chr20	8408250	8408257
OREG0112834	Homo sapiens	N/A	TRANSCRIPTION FACTOR BINDING SITE	N/A	N/A	N/A	GATA3	N/A	N/A	N/A	24194598	JASPAR	hg38	1	chr20	8427603	8427610
OREG0112835	Homo sapiens	N/A	TRANSCRIPTION FACTOR BINDING SITE	N/A	N/A	N/A	GATA3	N/A	N/A	N/A	24194598	JASPAR	hg18	-1	chr20	10343829	10343836
OREG0112835	Homo sapiens	N/A	TRANSCRIPTION FACTOR BINDING SITE	N/A	N/A	N/A	GATA3	N/A	N/A	N/A	24194598	JASPAR	hg19	-1	chr20	10395829	10395836
OREG0112835	Homo sapiens	N/A	TRANSCRIPTION FACTOR BINDING SITE	N/A	N/A	N/A	GATA3	N/A	N/A	N/A	24194598	JASPAR	hg38	-1	chr20	10415181	10415188
OREG0112836	Homo sapiens	N/A	TRANSCRIPTION FACTOR BINDING SITE	N/A	N/A	N/A	GATA3	N/A	N/A	N/A	24194598	JASPAR	hg18	-1	chr20	10453396	10453403
OREG0112836	Homo sapiens	N/A	TRANSCRIPTION FACTOR BINDING SITE	N/A	N/A	N/A	GATA3	N/A	N/A	N/A	24194598	JASPAR	hg19	-1	chr20	10505396	10505403
OREG0112836	Homo sapiens	N/A	TRANSCRIPTION FACTOR BINDING SITE	N/A	N/A	N/A	GATA3	N/A	N/A	N/A	24194598	JASPAR	hg38	-1	chr20	10524748	10524755
OREG0112837	Homo sapiens	N/A	TRANSCRIPTION FACTOR BINDING SITE	N/A	N/A	N/A	GATA3	N/A	N/A	N/A	24194598	JASPAR	hg18	-1	chr20	10487420	10487427
OREG0112837	Homo sapiens	N/A	TRANSCRIPTION FACTOR BINDING SITE	N/A	N/A	N/A	GATA3	N/A	N/A	N/A	24194598	JASPAR	hg19	-1	chr20	10539420	10539427
OREG0112837	Homo sapiens	N/A	TRANSCRIPTION FACTOR BINDING SITE	N/A	N/A	N/A	GATA3	N/A	N/A	N/A	24194598	JASPAR	hg38	-1	chr20	10558772	10558779
OREG0112838	Homo sapiens	N/A	TRANSCRIPTION FACTOR BINDING SITE	N/A	N/A	N/A	GATA3	N/A	N/A	N/A	24194598	JASPAR	hg18	1	chr20	11136938	11136945
OREG0112838	Homo sapiens	N/A	TRANSCRIPTION FACTOR BINDING SITE	N/A	N/A	N/A	GATA3	N/A	N/A	N/A	24194598	JASPAR	hg19	1	chr20	11188938	11188945
OREG0112838	Homo sapiens	N/A	TRANSCRIPTION FACTOR BINDING SITE	N/A	N/A	N/A	GATA3	N/A	N/A	N/A	24194598	JASPAR	hg38	1	chr20	11208290	11208297
OREG0112839	Homo sapiens	N/A	TRANSCRIPTION FACTOR BINDING SITE	N/A	N/A	N/A	GATA3	N/A	N/A	N/A	24194598	JASPAR	hg18	-1	chr20	14062857	14062864
OREG0112839	Homo sapiens	N/A	TRANSCRIPTION FACTOR BINDING SITE	N/A	N/A	N/A	GATA3	N/A	N/A	N/A	24194598	JASPAR	hg19	-1	chr20	14114857	14114864
OREG0112839	Homo sapiens	N/A	TRANSCRIPTION FACTOR BINDING SITE	N/A	N/A	N/A	GATA3	N/A	N/A	N/A	24194598	JASPAR	hg38	-1	chr20	14134211	14134218
OREG0112840	Homo sapiens	N/A	TRANSCRIPTION FACTOR BINDING SITE	N/A	N/A	N/A	GATA3	N/A	N/A	N/A	24194598	JASPAR	hg18	1	chr20	14149117	14149124
OREG0112840	Homo sapiens	N/A	TRANSCRIPTION FACTOR BINDING SITE	N/A	N/A	N/A	GATA3	N/A	N/A	N/A	24194598	JASPAR	hg19	1	chr20	14201117	14201124
OREG0112840	Homo sapiens	N/A	TRANSCRIPTION FACTOR BINDING SITE	N/A	N/A	N/A	GATA3	N/A	N/A	N/A	24194598	JASPAR	hg38	1	chr20	14220471	14220478
OREG0112841	Homo sapiens	N/A	TRANSCRIPTION FACTOR BINDING SITE	N/A	N/A	N/A	GATA3	N/A	N/A	N/A	24194598	JASPAR	hg18	-1	chr20	14849026	14849033
OREG0112841	Homo sapiens	N/A	TRANSCRIPTION FACTOR BINDING SITE	N/A	N/A	N/A	GATA3	N/A	N/A	N/A	24194598	JASPAR	hg19	-1	chr20	14901026	14901033
OREG0112841	Homo sapiens	N/A	TRANSCRIPTION FACTOR BINDING SITE	N/A	N/A	N/A	GATA3	N/A	N/A	N/A	24194598	JASPAR	hg38	-1	chr20	14920380	14920387
OREG0112842	Homo sapiens	N/A	TRANSCRIPTION FACTOR BINDING SITE	N/A	N/A	N/A	GATA3	N/A	N/A	N/A	24194598	JASPAR	hg18	-1	chr20	15779237	15779244
OREG0112842	Homo sapiens	N/A	TRANSCRIPTION FACTOR BINDING SITE	N/A	N/A	N/A	GATA3	N/A	N/A	N/A	24194598	JASPAR	hg19	-1	chr20	15831237	15831244
OREG0112842	Homo sapiens	N/A	TRANSCRIPTION FACTOR BINDING SITE	N/A	N/A	N/A	GATA3	N/A	N/A	N/A	24194598	JASPAR	hg38	-1	chr20	15850592	15850599
OREG0112843	Homo sapiens	N/A	TRANSCRIPTION FACTOR BINDING SITE	N/A	N/A	N/A	GATA3	N/A	N/A	N/A	24194598	JASPAR	hg18	-1	chr20	16400815	16400822
OREG0112843	Homo sapiens	N/A	TRANSCRIPTION FACTOR BINDING SITE	N/A	N/A	N/A	GATA3	N/A	N/A	N/A	24194598	JASPAR	hg19	-1	chr20	16452815	16452822
OREG0112843	Homo sapiens	N/A	TRANSCRIPTION FACTOR BINDING SITE	N/A	N/A	N/A	GATA3	N/A	N/A	N/A	24194598	JASPAR	hg38	-1	chr20	16472170	16472177
OREG0112844	Homo sapiens	N/A	TRANSCRIPTION FACTOR BINDING SITE	N/A	N/A	N/A	GATA3	N/A	N/A	N/A	24194598	JASPAR	hg18	-1	chr20	19269399	19269406
OREG0112844	Homo sapiens	N/A	TRANSCRIPTION FACTOR BINDING SITE	N/A	N/A	N/A	GATA3	N/A	N/A	N/A	24194598	JASPAR	hg19	-1	chr20	19321399	19321406
OREG0112844	Homo sapiens	N/A	TRANSCRIPTION FACTOR BINDING SITE	N/A	N/A	N/A	GATA3	N/A	N/A	N/A	24194598	JASPAR	hg38	-1	chr20	19340755	19340762
OREG0112845	Homo sapiens	N/A	TRANSCRIPTION FACTOR BINDING SITE	N/A	N/A	N/A	GATA3	N/A	N/A	N/A	24194598	JASPAR	hg18	1	chr20	20411720	20411727
OREG0112845	Homo sapiens	N/A	TRANSCRIPTION FACTOR BINDING SITE	N/A	N/A	N/A	GATA3	N/A	N/A	N/A	24194598	JASPAR	hg19	1	chr20	20463720	20463727
OREG0112845	Homo sapiens	N/A	TRANSCRIPTION FACTOR BINDING SITE	N/A	N/A	N/A	GATA3	N/A	N/A	N/A	24194598	JASPAR	hg38	1	chr20	20483076	20483083
OREG0112846	Homo sapiens	N/A	TRANSCRIPTION FACTOR BINDING SITE	N/A	N/A	N/A	GATA3	N/A	N/A	N/A	24194598	JASPAR	hg18	1	chr20	20690068	20690075
OREG0112846	Homo sapiens	N/A	TRANSCRIPTION FACTOR BINDING SITE	N/A	N/A	N/A	GATA3	N/A	N/A	N/A	24194598	JASPAR	hg19	1	chr20	20742068	20742075
OREG0112846	Homo sapiens	N/A	TRANSCRIPTION FACTOR BINDING SITE	N/A	N/A	N/A	GATA3	N/A	N/A	N/A	24194598	JASPAR	hg38	1	chr20	20761425	20761432
OREG0112847	Homo sapiens	N/A	TRANSCRIPTION FACTOR BINDING SITE	N/A	N/A	N/A	GATA3	N/A	N/A	N/A	24194598	JASPAR	hg18	1	chr20	24238508	24238515
OREG0112847	Homo sapiens	N/A	TRANSCRIPTION FACTOR BINDING SITE	N/A	N/A	N/A	GATA3	N/A	N/A	N/A	24194598	JASPAR	hg19	1	chr20	24290508	24290515
OREG0112847	Homo sapiens	N/A	TRANSCRIPTION FACTOR BINDING SITE	N/A	N/A	N/A	GATA3	N/A	N/A	N/A	24194598	JASPAR	hg38	1	chr20	24309872	24309879
OREG0112848	Homo sapiens	N/A	TRANSCRIPTION FACTOR BINDING SITE	N/A	N/A	N/A	GATA3	N/A	N/A	N/A	24194598	JASPAR	hg18	1	chr20	24293344	24293351
OREG0112848	Homo sapiens	N/A	TRANSCRIPTION FACTOR BINDING SITE	N/A	N/A	N/A	GATA3	N/A	N/A	N/A	24194598	JASPAR	hg19	1	chr20	24345344	24345351
OREG0112848	Homo sapiens	N/A	TRANSCRIPTION FACTOR BINDING SITE	N/A	N/A	N/A	GATA3	N/A	N/A	N/A	24194598	JASPAR	hg38	1	chr20	24364708	24364715
OREG0112849	Homo sapiens	N/A	TRANSCRIPTION FACTOR BINDING SITE	N/A	N/A	N/A	GATA3	N/A	N/A	N/A	24194598	JASPAR	hg18	-1	chr20	32134694	32134701
OREG0112849	Homo sapiens	N/A	TRANSCRIPTION FACTOR BINDING SITE	N/A	N/A	N/A	GATA3	N/A	N/A	N/A	24194598	JASPAR	hg19	-1	chr20	32671033	32671040
OREG0112849	Homo sapiens	N/A	TRANSCRIPTION FACTOR BINDING SITE	N/A	N/A	N/A	GATA3	N/A	N/A	N/A	24194598	JASPAR	hg38	-1	chr20	34083227	34083234
OREG0112850	Homo sapiens	N/A	TRANSCRIPTION FACTOR BINDING SITE	N/A	N/A	N/A	GATA3	N/A	N/A	N/A	24194598	JASPAR	hg18	-1	chr20	37913122	37913129
OREG0112850	Homo sapiens	N/A	TRANSCRIPTION FACTOR BINDING SITE	N/A	N/A	N/A	GATA3	N/A	N/A	N/A	24194598	JASPAR	hg19	-1	chr20	38479708	38479715
OREG0112850	Homo sapiens	N/A	TRANSCRIPTION FACTOR BINDING SITE	N/A	N/A	N/A	GATA3	N/A	N/A	N/A	24194598	JASPAR	hg38	-1	chr20	39851066	39851073
OREG0112851	Homo sapiens	N/A	TRANSCRIPTION FACTOR BINDING SITE	N/A	N/A	N/A	GATA3	N/A	N/A	N/A	24194598	JASPAR	hg18	-1	chr20	38652406	38652413
OREG0112851	Homo sapiens	N/A	TRANSCRIPTION FACTOR BINDING SITE	N/A	N/A	N/A	GATA3	N/A	N/A	N/A	24194598	JASPAR	hg19	-1	chr20	39218992	39218999
OREG0112851	Homo sapiens	N/A	TRANSCRIPTION FACTOR BINDING SITE	N/A	N/A	N/A	GATA3	N/A	N/A	N/A	24194598	JASPAR	hg38	-1	chr20	40590352	40590359
OREG0112852	Homo sapiens	N/A	TRANSCRIPTION FACTOR BINDING SITE	N/A	N/A	N/A	GATA3	N/A	N/A	N/A	24194598	JASPAR	hg18	1	chr20	39555243	39555250
OREG0112852	Homo sapiens	N/A	TRANSCRIPTION FACTOR BINDING SITE	N/A	N/A	N/A	GATA3	N/A	N/A	N/A	24194598	JASPAR	hg19	1	chr20	40121829	40121836
OREG0112852	Homo sapiens	N/A	TRANSCRIPTION FACTOR BINDING SITE	N/A	N/A	N/A	GATA3	N/A	N/A	N/A	24194598	JASPAR	hg38	1	chr20	41493189	41493196
OREG0112853	Homo sapiens	N/A	TRANSCRIPTION FACTOR BINDING SITE	N/A	N/A	N/A	GATA3	N/A	N/A	N/A	24194598	JASPAR	hg18	1	chr20	40354845	40354852
OREG0112853	Homo sapiens	N/A	TRANSCRIPTION FACTOR BINDING SITE	N/A	N/A	N/A	GATA3	N/A	N/A	N/A	24194598	JASPAR	hg19	1	chr20	40921431	40921438
OREG0112853	Homo sapiens	N/A	TRANSCRIPTION FACTOR BINDING SITE	N/A	N/A	N/A	GATA3	N/A	N/A	N/A	24194598	JASPAR	hg38	1	chr20	42292791	42292798
OREG0112854	Homo sapiens	N/A	TRANSCRIPTION FACTOR BINDING SITE	N/A	N/A	N/A	GATA3	N/A	N/A	N/A	24194598	JASPAR	hg18	1	chr20	41077921	41077928
OREG0112854	Homo sapiens	N/A	TRANSCRIPTION FACTOR BINDING SITE	N/A	N/A	N/A	GATA3	N/A	N/A	N/A	24194598	JASPAR	hg19	1	chr20	41644507	41644514
OREG0112854	Homo sapiens	N/A	TRANSCRIPTION FACTOR BINDING SITE	N/A	N/A	N/A	GATA3	N/A	N/A	N/A	24194598	JASPAR	hg38	1	chr20	43015867	43015874
OREG0112855	Homo sapiens	N/A	TRANSCRIPTION FACTOR BINDING SITE	N/A	N/A	N/A	GATA3	N/A	N/A	N/A	24194598	JASPAR	hg18	-1	chr20	45017799	45017806
OREG0112855	Homo sapiens	N/A	TRANSCRIPTION FACTOR BINDING SITE	N/A	N/A	N/A	GATA3	N/A	N/A	N/A	24194598	JASPAR	hg19	-1	chr20	45584392	45584399
OREG0112855	Homo sapiens	N/A	TRANSCRIPTION FACTOR BINDING SITE	N/A	N/A	N/A	GATA3	N/A	N/A	N/A	24194598	JASPAR	hg38	-1	chr20	46955753	46955760
OREG0112856	Homo sapiens	N/A	TRANSCRIPTION FACTOR BINDING SITE	N/A	N/A	N/A	GATA3	N/A	N/A	N/A	24194598	JASPAR	hg18	1	chr20	45137437	45137444
OREG0112856	Homo sapiens	N/A	TRANSCRIPTION FACTOR BINDING SITE	N/A	N/A	N/A	GATA3	N/A	N/A	N/A	24194598	JASPAR	hg19	1	chr20	45704030	45704037
OREG0112856	Homo sapiens	N/A	TRANSCRIPTION FACTOR BINDING SITE	N/A	N/A	N/A	GATA3	N/A	N/A	N/A	24194598	JASPAR	hg38	1	chr20	47075391	47075398
OREG0112857	Homo sapiens	N/A	TRANSCRIPTION FACTOR BINDING SITE	N/A	N/A	N/A	GATA3	N/A	N/A	N/A	24194598	JASPAR	hg18	1	chr20	47633717	47633724
OREG0112857	Homo sapiens	N/A	TRANSCRIPTION FACTOR BINDING SITE	N/A	N/A	N/A	GATA3	N/A	N/A	N/A	24194598	JASPAR	hg19	1	chr20	48200310	48200317
OREG0112857	Homo sapiens	N/A	TRANSCRIPTION FACTOR BINDING SITE	N/A	N/A	N/A	GATA3	N/A	N/A	N/A	24194598	JASPAR	hg38	1	chr20	49583773	49583780
OREG0112858	Homo sapiens	N/A	TRANSCRIPTION FACTOR BINDING SITE	N/A	N/A	N/A	GATA3	N/A	N/A	N/A	24194598	JASPAR	hg18	-1	chr20	48227195	48227202
OREG0112858	Homo sapiens	N/A	TRANSCRIPTION FACTOR BINDING SITE	N/A	N/A	N/A	GATA3	N/A	N/A	N/A	24194598	JASPAR	hg19	-1	chr20	48793788	48793795
OREG0112858	Homo sapiens	N/A	TRANSCRIPTION FACTOR BINDING SITE	N/A	N/A	N/A	GATA3	N/A	N/A	N/A	24194598	JASPAR	hg38	-1	chr20	50177251	50177258
OREG0112859	Homo sapiens	N/A	TRANSCRIPTION FACTOR BINDING SITE	N/A	N/A	N/A	GATA3	N/A	N/A	N/A	24194598	JASPAR	hg18	1	chr20	49214421	49214428
OREG0112859	Homo sapiens	N/A	TRANSCRIPTION FACTOR BINDING SITE	N/A	N/A	N/A	GATA3	N/A	N/A	N/A	24194598	JASPAR	hg19	1	chr20	49781014	49781021
OREG0112859	Homo sapiens	N/A	TRANSCRIPTION FACTOR BINDING SITE	N/A	N/A	N/A	GATA3	N/A	N/A	N/A	24194598	JASPAR	hg38	1	chr20	51164477	51164484
OREG0112860	Homo sapiens	N/A	TRANSCRIPTION FACTOR BINDING SITE	N/A	N/A	N/A	GATA3	N/A	N/A	N/A	24194598	JASPAR	hg18	1	chr20	50945393	50945400
OREG0112860	Homo sapiens	N/A	TRANSCRIPTION FACTOR BINDING SITE	N/A	N/A	N/A	GATA3	N/A	N/A	N/A	24194598	JASPAR	hg19	1	chr20	51511986	51511993
OREG0112860	Homo sapiens	N/A	TRANSCRIPTION FACTOR BINDING SITE	N/A	N/A	N/A	GATA3	N/A	N/A	N/A	24194598	JASPAR	hg38	1	chr20	52895447	52895454
OREG0112861	Homo sapiens	N/A	TRANSCRIPTION FACTOR BINDING SITE	N/A	N/A	N/A	GATA3	N/A	N/A	N/A	24194598	JASPAR	hg18	-1	chr20	51497482	51497489
OREG0112861	Homo sapiens	N/A	TRANSCRIPTION FACTOR BINDING SITE	N/A	N/A	N/A	GATA3	N/A	N/A	N/A	24194598	JASPAR	hg19	-1	chr20	52064075	52064082
OREG0112861	Homo sapiens	N/A	TRANSCRIPTION FACTOR BINDING SITE	N/A	N/A	N/A	GATA3	N/A	N/A	N/A	24194598	JASPAR	hg38	-1	chr20	53447536	53447543
OREG0112862	Homo sapiens	N/A	TRANSCRIPTION FACTOR BINDING SITE	N/A	N/A	N/A	GATA3	N/A	N/A	N/A	24194598	JASPAR	hg18	-1	chr20	51545532	51545539
OREG0112862	Homo sapiens	N/A	TRANSCRIPTION FACTOR BINDING SITE	N/A	N/A	N/A	GATA3	N/A	N/A	N/A	24194598	JASPAR	hg19	-1	chr20	52112125	52112132
OREG0112862	Homo sapiens	N/A	TRANSCRIPTION FACTOR BINDING SITE	N/A	N/A	N/A	GATA3	N/A	N/A	N/A	24194598	JASPAR	hg38	-1	chr20	53495586	53495593
OREG0112863	Homo sapiens	N/A	TRANSCRIPTION FACTOR BINDING SITE	N/A	N/A	N/A	GATA3	N/A	N/A	N/A	24194598	JASPAR	hg18	1	chr20	52929445	52929452
OREG0112863	Homo sapiens	N/A	TRANSCRIPTION FACTOR BINDING SITE	N/A	N/A	N/A	GATA3	N/A	N/A	N/A	24194598	JASPAR	hg19	1	chr20	53496038	53496045
OREG0112863	Homo sapiens	N/A	TRANSCRIPTION FACTOR BINDING SITE	N/A	N/A	N/A	GATA3	N/A	N/A	N/A	24194598	JASPAR	hg38	1	chr20	54879499	54879506
OREG0112864	Homo sapiens	N/A	TRANSCRIPTION FACTOR BINDING SITE	N/A	N/A	N/A	GATA3	N/A	N/A	N/A	24194598	JASPAR	hg18	1	chr20	54618034	54618041
OREG0112864	Homo sapiens	N/A	TRANSCRIPTION FACTOR BINDING SITE	N/A	N/A	N/A	GATA3	N/A	N/A	N/A	24194598	JASPAR	hg19	1	chr20	55184627	55184634
OREG0112864	Homo sapiens	N/A	TRANSCRIPTION FACTOR BINDING SITE	N/A	N/A	N/A	GATA3	N/A	N/A	N/A	24194598	JASPAR	hg38	1	chr20	56609571	56609578
OREG0112865	Homo sapiens	N/A	TRANSCRIPTION FACTOR BINDING SITE	N/A	N/A	N/A	GATA3	N/A	N/A	N/A	24194598	JASPAR	hg18	1	chr20	55751955	55751962
OREG0112865	Homo sapiens	N/A	TRANSCRIPTION FACTOR BINDING SITE	N/A	N/A	N/A	GATA3	N/A	N/A	N/A	24194598	JASPAR	hg19	1	chr20	56318549	56318556
OREG0112865	Homo sapiens	N/A	TRANSCRIPTION FACTOR BINDING SITE	N/A	N/A	N/A	GATA3	N/A	N/A	N/A	24194598	JASPAR	hg38	1	chr20	57743493	57743500
OREG0112866	Homo sapiens	N/A	TRANSCRIPTION FACTOR BINDING SITE	N/A	N/A	N/A	GATA3	N/A	N/A	N/A	24194598	JASPAR	hg18	1	chr20	56435325	56435332
OREG0112866	Homo sapiens	N/A	TRANSCRIPTION FACTOR BINDING SITE	N/A	N/A	N/A	GATA3	N/A	N/A	N/A	24194598	JASPAR	hg19	1	chr20	57001919	57001926
OREG0112866	Homo sapiens	N/A	TRANSCRIPTION FACTOR BINDING SITE	N/A	N/A	N/A	GATA3	N/A	N/A	N/A	24194598	JASPAR	hg38	1	chr20	58426863	58426870
OREG0112867	Homo sapiens	N/A	TRANSCRIPTION FACTOR BINDING SITE	N/A	N/A	N/A	GATA3	N/A	N/A	N/A	24194598	JASPAR	hg18	1	chr21	15497954	15497961
OREG0112867	Homo sapiens	N/A	TRANSCRIPTION FACTOR BINDING SITE	N/A	N/A	N/A	GATA3	N/A	N/A	N/A	24194598	JASPAR	hg19	1	chr21	16576083	16576090
OREG0112867	Homo sapiens	N/A	TRANSCRIPTION FACTOR BINDING SITE	N/A	N/A	N/A	GATA3	N/A	N/A	N/A	24194598	JASPAR	hg38	1	chr21	15203763	15203770
OREG0112868	Homo sapiens	N/A	TRANSCRIPTION FACTOR BINDING SITE	N/A	N/A	N/A	GATA3	N/A	N/A	N/A	24194598	JASPAR	hg18	-1	chr21	16574745	16574752
OREG0112868	Homo sapiens	N/A	TRANSCRIPTION FACTOR BINDING SITE	N/A	N/A	N/A	GATA3	N/A	N/A	N/A	24194598	JASPAR	hg19	-1	chr21	17652874	17652881
OREG0112868	Homo sapiens	N/A	TRANSCRIPTION FACTOR BINDING SITE	N/A	N/A	N/A	GATA3	N/A	N/A	N/A	24194598	JASPAR	hg38	-1	chr21	16280553	16280560
OREG0112869	Homo sapiens	N/A	TRANSCRIPTION FACTOR BINDING SITE	N/A	N/A	N/A	GATA3	N/A	N/A	N/A	24194598	JASPAR	hg18	-1	chr21	18364783	18364790
OREG0112869	Homo sapiens	N/A	TRANSCRIPTION FACTOR BINDING SITE	N/A	N/A	N/A	GATA3	N/A	N/A	N/A	24194598	JASPAR	hg19	-1	chr21	19442912	19442919
OREG0112869	Homo sapiens	N/A	TRANSCRIPTION FACTOR BINDING SITE	N/A	N/A	N/A	GATA3	N/A	N/A	N/A	24194598	JASPAR	hg38	-1	chr21	18070594	18070601
OREG0112870	Homo sapiens	N/A	TRANSCRIPTION FACTOR BINDING SITE	N/A	N/A	N/A	GATA3	N/A	N/A	N/A	24194598	JASPAR	hg18	1	chr21	19912556	19912563
OREG0112870	Homo sapiens	N/A	TRANSCRIPTION FACTOR BINDING SITE	N/A	N/A	N/A	GATA3	N/A	N/A	N/A	24194598	JASPAR	hg19	1	chr21	20990685	20990692
OREG0112870	Homo sapiens	N/A	TRANSCRIPTION FACTOR BINDING SITE	N/A	N/A	N/A	GATA3	N/A	N/A	N/A	24194598	JASPAR	hg38	1	chr21	19618371	19618378
OREG0112871	Homo sapiens	N/A	TRANSCRIPTION FACTOR BINDING SITE	N/A	N/A	N/A	GATA3	N/A	N/A	N/A	24194598	JASPAR	hg18	1	chr21	21269915	21269922
OREG0112871	Homo sapiens	N/A	TRANSCRIPTION FACTOR BINDING SITE	N/A	N/A	N/A	GATA3	N/A	N/A	N/A	24194598	JASPAR	hg19	1	chr21	22348044	22348051
OREG0112871	Homo sapiens	N/A	TRANSCRIPTION FACTOR BINDING SITE	N/A	N/A	N/A	GATA3	N/A	N/A	N/A	24194598	JASPAR	hg38	1	chr21	20975727	20975734
OREG0112872	Homo sapiens	N/A	TRANSCRIPTION FACTOR BINDING SITE	N/A	N/A	N/A	GATA3	N/A	N/A	N/A	24194598	JASPAR	hg18	1	chr21	21533197	21533204
OREG0112872	Homo sapiens	N/A	TRANSCRIPTION FACTOR BINDING SITE	N/A	N/A	N/A	GATA3	N/A	N/A	N/A	24194598	JASPAR	hg19	1	chr21	22611326	22611333
OREG0112872	Homo sapiens	N/A	TRANSCRIPTION FACTOR BINDING SITE	N/A	N/A	N/A	GATA3	N/A	N/A	N/A	24194598	JASPAR	hg38	1	chr21	21239006	21239013
OREG0112873	Homo sapiens	N/A	TRANSCRIPTION FACTOR BINDING SITE	N/A	N/A	N/A	GATA3	N/A	N/A	N/A	24194598	JASPAR	hg18	-1	chr21	21617563	21617570
OREG0112873	Homo sapiens	N/A	TRANSCRIPTION FACTOR BINDING SITE	N/A	N/A	N/A	GATA3	N/A	N/A	N/A	24194598	JASPAR	hg19	-1	chr21	22695692	22695699
OREG0112873	Homo sapiens	N/A	TRANSCRIPTION FACTOR BINDING SITE	N/A	N/A	N/A	GATA3	N/A	N/A	N/A	24194598	JASPAR	hg38	-1	chr21	21323372	21323379
OREG0112874	Homo sapiens	N/A	TRANSCRIPTION FACTOR BINDING SITE	N/A	N/A	N/A	GATA3	N/A	N/A	N/A	24194598	JASPAR	hg18	1	chr21	22535291	22535298
OREG0112874	Homo sapiens	N/A	TRANSCRIPTION FACTOR BINDING SITE	N/A	N/A	N/A	GATA3	N/A	N/A	N/A	24194598	JASPAR	hg19	1	chr21	23613420	23613427
OREG0112874	Homo sapiens	N/A	TRANSCRIPTION FACTOR BINDING SITE	N/A	N/A	N/A	GATA3	N/A	N/A	N/A	24194598	JASPAR	hg38	1	chr21	22241100	22241107
OREG0112875	Homo sapiens	N/A	TRANSCRIPTION FACTOR BINDING SITE	N/A	N/A	N/A	GATA3	N/A	N/A	N/A	24194598	JASPAR	hg18	-1	chr21	24499750	24499757
OREG0112875	Homo sapiens	N/A	TRANSCRIPTION FACTOR BINDING SITE	N/A	N/A	N/A	GATA3	N/A	N/A	N/A	24194598	JASPAR	hg19	-1	chr21	25577879	25577886
OREG0112875	Homo sapiens	N/A	TRANSCRIPTION FACTOR BINDING SITE	N/A	N/A	N/A	GATA3	N/A	N/A	N/A	24194598	JASPAR	hg38	-1	chr21	24205566	24205573
OREG0112876	Homo sapiens	N/A	TRANSCRIPTION FACTOR BINDING SITE	N/A	N/A	N/A	GATA3	N/A	N/A	N/A	24194598	JASPAR	hg18	1	chr21	26418962	26418969
OREG0112876	Homo sapiens	N/A	TRANSCRIPTION FACTOR BINDING SITE	N/A	N/A	N/A	GATA3	N/A	N/A	N/A	24194598	JASPAR	hg19	1	chr21	27497091	27497098
OREG0112876	Homo sapiens	N/A	TRANSCRIPTION FACTOR BINDING SITE	N/A	N/A	N/A	GATA3	N/A	N/A	N/A	24194598	JASPAR	hg38	1	chr21	26124774	26124781
OREG0112877	Homo sapiens	N/A	TRANSCRIPTION FACTOR BINDING SITE	N/A	N/A	N/A	GATA3	N/A	N/A	N/A	24194598	JASPAR	hg18	-1	chr21	29937248	29937255
OREG0112877	Homo sapiens	N/A	TRANSCRIPTION FACTOR BINDING SITE	N/A	N/A	N/A	GATA3	N/A	N/A	N/A	24194598	JASPAR	hg19	-1	chr21	31015377	31015384
OREG0112877	Homo sapiens	N/A	TRANSCRIPTION FACTOR BINDING SITE	N/A	N/A	N/A	GATA3	N/A	N/A	N/A	24194598	JASPAR	hg38	-1	chr21	29643057	29643064
OREG0112878	Homo sapiens	N/A	TRANSCRIPTION FACTOR BINDING SITE	N/A	N/A	N/A	GATA3	N/A	N/A	N/A	24194598	JASPAR	hg18	1	chr21	33935623	33935630
OREG0112878	Homo sapiens	N/A	TRANSCRIPTION FACTOR BINDING SITE	N/A	N/A	N/A	GATA3	N/A	N/A	N/A	24194598	JASPAR	hg19	1	chr21	35013753	35013760
OREG0112878	Homo sapiens	N/A	TRANSCRIPTION FACTOR BINDING SITE	N/A	N/A	N/A	GATA3	N/A	N/A	N/A	24194598	JASPAR	hg38	1	chr21	33641447	33641454
OREG0112879	Homo sapiens	N/A	TRANSCRIPTION FACTOR BINDING SITE	N/A	N/A	N/A	GATA3	N/A	N/A	N/A	24194598	JASPAR	hg18	1	chr21	35675952	35675959
OREG0112879	Homo sapiens	N/A	TRANSCRIPTION FACTOR BINDING SITE	N/A	N/A	N/A	GATA3	N/A	N/A	N/A	24194598	JASPAR	hg19	1	chr21	36754082	36754089
OREG0112879	Homo sapiens	N/A	TRANSCRIPTION FACTOR BINDING SITE	N/A	N/A	N/A	GATA3	N/A	N/A	N/A	24194598	JASPAR	hg38	1	chr21	35381784	35381791
OREG0112880	Homo sapiens	N/A	TRANSCRIPTION FACTOR BINDING SITE	N/A	N/A	N/A	GATA3	N/A	N/A	N/A	24194598	JASPAR	hg18	-1	chr21	36562213	36562220
OREG0112880	Homo sapiens	N/A	TRANSCRIPTION FACTOR BINDING SITE	N/A	N/A	N/A	GATA3	N/A	N/A	N/A	24194598	JASPAR	hg19	-1	chr21	37640343	37640350
OREG0112880	Homo sapiens	N/A	TRANSCRIPTION FACTOR BINDING SITE	N/A	N/A	N/A	GATA3	N/A	N/A	N/A	24194598	JASPAR	hg38	-1	chr21	36268045	36268052
OREG0112881	Homo sapiens	N/A	TRANSCRIPTION FACTOR BINDING SITE	N/A	N/A	N/A	GATA3	N/A	N/A	N/A	24194598	JASPAR	hg18	1	chr21	38008312	38008319
OREG0112881	Homo sapiens	N/A	TRANSCRIPTION FACTOR BINDING SITE	N/A	N/A	N/A	GATA3	N/A	N/A	N/A	24194598	JASPAR	hg19	1	chr21	39086442	39086449
OREG0112881	Homo sapiens	N/A	TRANSCRIPTION FACTOR BINDING SITE	N/A	N/A	N/A	GATA3	N/A	N/A	N/A	24194598	JASPAR	hg38	1	chr21	37714139	37714146
OREG0112882	Homo sapiens	N/A	TRANSCRIPTION FACTOR BINDING SITE	N/A	N/A	N/A	GATA3	N/A	N/A	N/A	24194598	JASPAR	hg18	1	chr21	39189184	39189191
OREG0112882	Homo sapiens	N/A	TRANSCRIPTION FACTOR BINDING SITE	N/A	N/A	N/A	GATA3	N/A	N/A	N/A	24194598	JASPAR	hg19	1	chr21	40267314	40267321
OREG0112882	Homo sapiens	N/A	TRANSCRIPTION FACTOR BINDING SITE	N/A	N/A	N/A	GATA3	N/A	N/A	N/A	24194598	JASPAR	hg38	1	chr21	38895390	38895397
OREG0112883	Homo sapiens	N/A	TRANSCRIPTION FACTOR BINDING SITE	N/A	N/A	N/A	GATA3	N/A	N/A	N/A	24194598	JASPAR	hg18	1	chr21	41407380	41407387
OREG0112883	Homo sapiens	N/A	TRANSCRIPTION FACTOR BINDING SITE	N/A	N/A	N/A	GATA3	N/A	N/A	N/A	24194598	JASPAR	hg19	1	chr21	42485510	42485517
OREG0112883	Homo sapiens	N/A	TRANSCRIPTION FACTOR BINDING SITE	N/A	N/A	N/A	GATA3	N/A	N/A	N/A	24194598	JASPAR	hg38	1	chr21	41113583	41113590
OREG0112884	Homo sapiens	N/A	TRANSCRIPTION FACTOR BINDING SITE	N/A	N/A	N/A	GATA3	N/A	N/A	N/A	24194598	JASPAR	hg18	1	chr21	41824334	41824341
OREG0112884	Homo sapiens	N/A	TRANSCRIPTION FACTOR BINDING SITE	N/A	N/A	N/A	GATA3	N/A	N/A	N/A	24194598	JASPAR	hg19	1	chr21	42902464	42902471
OREG0112884	Homo sapiens	N/A	TRANSCRIPTION FACTOR BINDING SITE	N/A	N/A	N/A	GATA3	N/A	N/A	N/A	24194598	JASPAR	hg38	1	chr21	41530537	41530544
OREG0112885	Homo sapiens	N/A	TRANSCRIPTION FACTOR BINDING SITE	N/A	N/A	N/A	GATA3	N/A	N/A	N/A	24194598	JASPAR	hg18	-1	chr21	41824362	41824369
OREG0112885	Homo sapiens	N/A	TRANSCRIPTION FACTOR BINDING SITE	N/A	N/A	N/A	GATA3	N/A	N/A	N/A	24194598	JASPAR	hg19	-1	chr21	42902492	42902499
OREG0112885	Homo sapiens	N/A	TRANSCRIPTION FACTOR BINDING SITE	N/A	N/A	N/A	GATA3	N/A	N/A	N/A	24194598	JASPAR	hg38	-1	chr21	41530565	41530572
OREG0112886	Homo sapiens	N/A	TRANSCRIPTION FACTOR BINDING SITE	N/A	N/A	N/A	GATA3	N/A	N/A	N/A	24194598	JASPAR	hg18	-1	chr21	43340636	43340643
OREG0112886	Homo sapiens	N/A	TRANSCRIPTION FACTOR BINDING SITE	N/A	N/A	N/A	GATA3	N/A	N/A	N/A	24194598	JASPAR	hg19	-1	chr21	44467567	44467574
OREG0112886	Homo sapiens	N/A	TRANSCRIPTION FACTOR BINDING SITE	N/A	N/A	N/A	GATA3	N/A	N/A	N/A	24194598	JASPAR	hg38	-1	chr21	43047457	43047464
OREG0112887	Homo sapiens	N/A	TRANSCRIPTION FACTOR BINDING SITE	N/A	N/A	N/A	GATA3	N/A	N/A	N/A	24194598	JASPAR	hg18	-1	chr21	43340655	43340662
OREG0112887	Homo sapiens	N/A	TRANSCRIPTION FACTOR BINDING SITE	N/A	N/A	N/A	GATA3	N/A	N/A	N/A	24194598	JASPAR	hg19	-1	chr21	44467586	44467593
OREG0112887	Homo sapiens	N/A	TRANSCRIPTION FACTOR BINDING SITE	N/A	N/A	N/A	GATA3	N/A	N/A	N/A	24194598	JASPAR	hg38	-1	chr21	43047476	43047483
OREG0112888	Homo sapiens	N/A	TRANSCRIPTION FACTOR BINDING SITE	N/A	N/A	N/A	GATA3	N/A	N/A	N/A	24194598	JASPAR	hg18	1	chr21	43899300	43899307
OREG0112888	Homo sapiens	N/A	TRANSCRIPTION FACTOR BINDING SITE	N/A	N/A	N/A	GATA3	N/A	N/A	N/A	24194598	JASPAR	hg19	1	chr21	45074872	45074879
OREG0112888	Homo sapiens	N/A	TRANSCRIPTION FACTOR BINDING SITE	N/A	N/A	N/A	GATA3	N/A	N/A	N/A	24194598	JASPAR	hg38	1	chr21	43654991	43654998
OREG0112889	Homo sapiens	N/A	TRANSCRIPTION FACTOR BINDING SITE	N/A	N/A	N/A	GATA3	N/A	N/A	N/A	24194598	JASPAR	hg18	1	chr21	44639430	44639437
OREG0112889	Homo sapiens	N/A	TRANSCRIPTION FACTOR BINDING SITE	N/A	N/A	N/A	GATA3	N/A	N/A	N/A	24194598	JASPAR	hg19	1	chr21	45815002	45815009
OREG0112889	Homo sapiens	N/A	TRANSCRIPTION FACTOR BINDING SITE	N/A	N/A	N/A	GATA3	N/A	N/A	N/A	24194598	JASPAR	hg38	1	chr21	44395119	44395126
OREG0112890	Homo sapiens	N/A	TRANSCRIPTION FACTOR BINDING SITE	N/A	N/A	N/A	GATA3	N/A	N/A	N/A	24194598	JASPAR	hg18	-1	chr21	44734230	44734237
OREG0112890	Homo sapiens	N/A	TRANSCRIPTION FACTOR BINDING SITE	N/A	N/A	N/A	GATA3	N/A	N/A	N/A	24194598	JASPAR	hg19	-1	chr21	45909802	45909809
OREG0112890	Homo sapiens	N/A	TRANSCRIPTION FACTOR BINDING SITE	N/A	N/A	N/A	GATA3	N/A	N/A	N/A	24194598	JASPAR	hg38	-1	chr21	44489919	44489926
OREG0112891	Homo sapiens	N/A	TRANSCRIPTION FACTOR BINDING SITE	N/A	N/A	N/A	GATA3	N/A	N/A	N/A	24194598	JASPAR	hg18	-1	chr21	45114960	45114967
OREG0112891	Homo sapiens	N/A	TRANSCRIPTION FACTOR BINDING SITE	N/A	N/A	N/A	GATA3	N/A	N/A	N/A	24194598	JASPAR	hg19	-1	chr21	46290532	46290539
OREG0112891	Homo sapiens	N/A	TRANSCRIPTION FACTOR BINDING SITE	N/A	N/A	N/A	GATA3	N/A	N/A	N/A	24194598	JASPAR	hg38	-1	chr21	44870617	44870624
OREG0112892	Homo sapiens	N/A	TRANSCRIPTION FACTOR BINDING SITE	N/A	N/A	N/A	GATA3	N/A	N/A	N/A	24194598	JASPAR	hg18	1	chr21	45115007	45115014
OREG0112892	Homo sapiens	N/A	TRANSCRIPTION FACTOR BINDING SITE	N/A	N/A	N/A	GATA3	N/A	N/A	N/A	24194598	JASPAR	hg19	1	chr21	46290579	46290586
OREG0112892	Homo sapiens	N/A	TRANSCRIPTION FACTOR BINDING SITE	N/A	N/A	N/A	GATA3	N/A	N/A	N/A	24194598	JASPAR	hg38	1	chr21	44870664	44870671
OREG0112893	Homo sapiens	N/A	TRANSCRIPTION FACTOR BINDING SITE	N/A	N/A	N/A	GATA3	N/A	N/A	N/A	24194598	JASPAR	hg18	-1	chr22	14570468	14570475
OREG0112893	Homo sapiens	N/A	TRANSCRIPTION FACTOR BINDING SITE	N/A	N/A	N/A	GATA3	N/A	N/A	N/A	24194598	JASPAR	hg19	-1	chr22	16190468	16190475
OREG0112893	Homo sapiens	N/A	TRANSCRIPTION FACTOR BINDING SITE	N/A	N/A	N/A	GATA3	N/A	N/A	N/A	24194598	JASPAR	hg38	-1	chr22	15787488	15787495
OREG0112894	Homo sapiens	N/A	TRANSCRIPTION FACTOR BINDING SITE	N/A	N/A	N/A	GATA3	N/A	N/A	N/A	24194598	JASPAR	hg18	-1	chr22	17880827	17880834
OREG0112894	Homo sapiens	N/A	TRANSCRIPTION FACTOR BINDING SITE	N/A	N/A	N/A	GATA3	N/A	N/A	N/A	24194598	JASPAR	hg19	-1	chr22	19500827	19500834
OREG0112894	Homo sapiens	N/A	TRANSCRIPTION FACTOR BINDING SITE	N/A	N/A	N/A	GATA3	N/A	N/A	N/A	24194598	JASPAR	hg38	-1	chr22	19513304	19513311
OREG0112895	Homo sapiens	N/A	TRANSCRIPTION FACTOR BINDING SITE	N/A	N/A	N/A	GATA3	N/A	N/A	N/A	24194598	JASPAR	hg18	-1	chr22	19722254	19722261
OREG0112895	Homo sapiens	N/A	TRANSCRIPTION FACTOR BINDING SITE	N/A	N/A	N/A	GATA3	N/A	N/A	N/A	24194598	JASPAR	hg19	-1	chr22	21392254	21392261
OREG0112895	Homo sapiens	N/A	TRANSCRIPTION FACTOR BINDING SITE	N/A	N/A	N/A	GATA3	N/A	N/A	N/A	24194598	JASPAR	hg38	-1	chr22	21037965	21037972
OREG0112896	Homo sapiens	N/A	TRANSCRIPTION FACTOR BINDING SITE	N/A	N/A	N/A	GATA3	N/A	N/A	N/A	24194598	JASPAR	hg18	1	chr22	21819916	21819923
OREG0112896	Homo sapiens	N/A	TRANSCRIPTION FACTOR BINDING SITE	N/A	N/A	N/A	GATA3	N/A	N/A	N/A	24194598	JASPAR	hg19	1	chr22	23489916	23489923
OREG0112896	Homo sapiens	N/A	TRANSCRIPTION FACTOR BINDING SITE	N/A	N/A	N/A	GATA3	N/A	N/A	N/A	24194598	JASPAR	hg38	1	chr22	23147729	23147736
OREG0112897	Homo sapiens	N/A	TRANSCRIPTION FACTOR BINDING SITE	N/A	N/A	N/A	GATA3	N/A	N/A	N/A	24194598	JASPAR	hg18	-1	chr22	22864879	22864886
OREG0112897	Homo sapiens	N/A	TRANSCRIPTION FACTOR BINDING SITE	N/A	N/A	N/A	GATA3	N/A	N/A	N/A	24194598	JASPAR	hg19	-1	chr22	24534879	24534886
OREG0112897	Homo sapiens	N/A	TRANSCRIPTION FACTOR BINDING SITE	N/A	N/A	N/A	GATA3	N/A	N/A	N/A	24194598	JASPAR	hg38	-1	chr22	24138912	24138919
OREG0112898	Homo sapiens	N/A	TRANSCRIPTION FACTOR BINDING SITE	N/A	N/A	N/A	GATA3	N/A	N/A	N/A	24194598	JASPAR	hg18	1	chr22	23086948	23086955
OREG0112898	Homo sapiens	N/A	TRANSCRIPTION FACTOR BINDING SITE	N/A	N/A	N/A	GATA3	N/A	N/A	N/A	24194598	JASPAR	hg19	1	chr22	24756948	24756955
OREG0112898	Homo sapiens	N/A	TRANSCRIPTION FACTOR BINDING SITE	N/A	N/A	N/A	GATA3	N/A	N/A	N/A	24194598	JASPAR	hg38	1	chr22	24360980	24360987
OREG0112899	Homo sapiens	N/A	TRANSCRIPTION FACTOR BINDING SITE	N/A	N/A	N/A	GATA3	N/A	N/A	N/A	24194598	JASPAR	hg18	-1	chr22	25410787	25410794
OREG0112899	Homo sapiens	N/A	TRANSCRIPTION FACTOR BINDING SITE	N/A	N/A	N/A	GATA3	N/A	N/A	N/A	24194598	JASPAR	hg19	-1	chr22	27080787	27080794
OREG0112899	Homo sapiens	N/A	TRANSCRIPTION FACTOR BINDING SITE	N/A	N/A	N/A	GATA3	N/A	N/A	N/A	24194598	JASPAR	hg38	-1	chr22	26684824	26684831
OREG0112900	Homo sapiens	N/A	TRANSCRIPTION FACTOR BINDING SITE	N/A	N/A	N/A	GATA3	N/A	N/A	N/A	24194598	JASPAR	hg18	1	chr22	30633691	30633698
OREG0112900	Homo sapiens	N/A	TRANSCRIPTION FACTOR BINDING SITE	N/A	N/A	N/A	GATA3	N/A	N/A	N/A	24194598	JASPAR	hg19	1	chr22	32303691	32303698
OREG0112900	Homo sapiens	N/A	TRANSCRIPTION FACTOR BINDING SITE	N/A	N/A	N/A	GATA3	N/A	N/A	N/A	24194598	JASPAR	hg38	1	chr22	31907705	31907712
OREG0112901	Homo sapiens	N/A	TRANSCRIPTION FACTOR BINDING SITE	N/A	N/A	N/A	GATA3	N/A	N/A	N/A	24194598	JASPAR	hg18	-1	chr22	39681642	39681649
OREG0112901	Homo sapiens	N/A	TRANSCRIPTION FACTOR BINDING SITE	N/A	N/A	N/A	GATA3	N/A	N/A	N/A	24194598	JASPAR	hg19	-1	chr22	41351696	41351703
OREG0112901	Homo sapiens	N/A	TRANSCRIPTION FACTOR BINDING SITE	N/A	N/A	N/A	GATA3	N/A	N/A	N/A	24194598	JASPAR	hg38	-1	chr22	40955692	40955699
OREG0112902	Homo sapiens	N/A	TRANSCRIPTION FACTOR BINDING SITE	N/A	N/A	N/A	GATA3	N/A	N/A	N/A	24194598	JASPAR	hg18	1	chr22	39774811	39774818
OREG0112902	Homo sapiens	N/A	TRANSCRIPTION FACTOR BINDING SITE	N/A	N/A	N/A	GATA3	N/A	N/A	N/A	24194598	JASPAR	hg19	1	chr22	41444865	41444872
OREG0112902	Homo sapiens	N/A	TRANSCRIPTION FACTOR BINDING SITE	N/A	N/A	N/A	GATA3	N/A	N/A	N/A	24194598	JASPAR	hg38	1	chr22	41048861	41048868
OREG0112903	Homo sapiens	N/A	TRANSCRIPTION FACTOR BINDING SITE	N/A	N/A	N/A	GATA3	N/A	N/A	N/A	24194598	JASPAR	hg18	1	chr22	41188167	41188174
OREG0112903	Homo sapiens	N/A	TRANSCRIPTION FACTOR BINDING SITE	N/A	N/A	N/A	GATA3	N/A	N/A	N/A	24194598	JASPAR	hg19	1	chr22	42858223	42858230
OREG0112903	Homo sapiens	N/A	TRANSCRIPTION FACTOR BINDING SITE	N/A	N/A	N/A	GATA3	N/A	N/A	N/A	24194598	JASPAR	hg38	1	chr22	42462217	42462224
OREG0112904	Homo sapiens	N/A	TRANSCRIPTION FACTOR BINDING SITE	N/A	N/A	N/A	GATA3	N/A	N/A	N/A	24194598	JASPAR	hg18	1	chr22	41224562	41224569
OREG0112904	Homo sapiens	N/A	TRANSCRIPTION FACTOR BINDING SITE	N/A	N/A	N/A	GATA3	N/A	N/A	N/A	24194598	JASPAR	hg19	1	chr22	42894618	42894625
OREG0112904	Homo sapiens	N/A	TRANSCRIPTION FACTOR BINDING SITE	N/A	N/A	N/A	GATA3	N/A	N/A	N/A	24194598	JASPAR	hg38	1	chr22	42498612	42498619
OREG0112905	Homo sapiens	N/A	TRANSCRIPTION FACTOR BINDING SITE	N/A	N/A	N/A	GATA3	N/A	N/A	N/A	24194598	JASPAR	hg18	1	chr22	41652094	41652101
OREG0112905	Homo sapiens	N/A	TRANSCRIPTION FACTOR BINDING SITE	N/A	N/A	N/A	GATA3	N/A	N/A	N/A	24194598	JASPAR	hg19	1	chr22	43322150	43322157
OREG0112905	Homo sapiens	N/A	TRANSCRIPTION FACTOR BINDING SITE	N/A	N/A	N/A	GATA3	N/A	N/A	N/A	24194598	JASPAR	hg38	1	chr22	42926144	42926151
OREG0112906	Homo sapiens	N/A	TRANSCRIPTION FACTOR BINDING SITE	N/A	N/A	N/A	GATA3	N/A	N/A	N/A	24194598	JASPAR	hg18	1	chr22	43230141	43230148
OREG0112906	Homo sapiens	N/A	TRANSCRIPTION FACTOR BINDING SITE	N/A	N/A	N/A	GATA3	N/A	N/A	N/A	24194598	JASPAR	hg19	1	chr22	44851477	44851484
OREG0112906	Homo sapiens	N/A	TRANSCRIPTION FACTOR BINDING SITE	N/A	N/A	N/A	GATA3	N/A	N/A	N/A	24194598	JASPAR	hg38	1	chr22	44455597	44455604
OREG0112907	Homo sapiens	N/A	TRANSCRIPTION FACTOR BINDING SITE	N/A	N/A	N/A	GATA3	N/A	N/A	N/A	24194598	JASPAR	hg18	1	chr22	44305807	44305814
OREG0112907	Homo sapiens	N/A	TRANSCRIPTION FACTOR BINDING SITE	N/A	N/A	N/A	GATA3	N/A	N/A	N/A	24194598	JASPAR	hg19	1	chr22	45927143	45927150
OREG0112907	Homo sapiens	N/A	TRANSCRIPTION FACTOR BINDING SITE	N/A	N/A	N/A	GATA3	N/A	N/A	N/A	24194598	JASPAR	hg38	1	chr22	45531263	45531270
OREG0112908	Homo sapiens	N/A	TRANSCRIPTION FACTOR BINDING SITE	N/A	N/A	N/A	GATA3	N/A	N/A	N/A	24194598	JASPAR	hg18	-1	chr22	44460948	44460955
OREG0112908	Homo sapiens	N/A	TRANSCRIPTION FACTOR BINDING SITE	N/A	N/A	N/A	GATA3	N/A	N/A	N/A	24194598	JASPAR	hg19	-1	chr22	46082284	46082291
OREG0112908	Homo sapiens	N/A	TRANSCRIPTION FACTOR BINDING SITE	N/A	N/A	N/A	GATA3	N/A	N/A	N/A	24194598	JASPAR	hg38	-1	chr22	45686404	45686411
OREG0112909	Homo sapiens	N/A	TRANSCRIPTION FACTOR BINDING SITE	N/A	N/A	N/A	GATA3	N/A	N/A	N/A	24194598	JASPAR	hg18	-1	chr22	47097168	47097175
OREG0112909	Homo sapiens	N/A	TRANSCRIPTION FACTOR BINDING SITE	N/A	N/A	N/A	GATA3	N/A	N/A	N/A	24194598	JASPAR	hg19	-1	chr22	48718504	48718511
OREG0112909	Homo sapiens	N/A	TRANSCRIPTION FACTOR BINDING SITE	N/A	N/A	N/A	GATA3	N/A	N/A	N/A	24194598	JASPAR	hg38	-1	chr22	48322692	48322699
OREG0112910	Homo sapiens	N/A	TRANSCRIPTION FACTOR BINDING SITE	N/A	N/A	N/A	GATA3	N/A	N/A	N/A	24194598	JASPAR	hg18	1	chr3	3213259	3213266
OREG0112910	Homo sapiens	N/A	TRANSCRIPTION FACTOR BINDING SITE	N/A	N/A	N/A	GATA3	N/A	N/A	N/A	24194598	JASPAR	hg19	1	chr3	3238259	3238266
OREG0112910	Homo sapiens	N/A	TRANSCRIPTION FACTOR BINDING SITE	N/A	N/A	N/A	GATA3	N/A	N/A	N/A	24194598	JASPAR	hg38	1	chr3	3196575	3196582
OREG0112911	Homo sapiens	N/A	TRANSCRIPTION FACTOR BINDING SITE	N/A	N/A	N/A	GATA3	N/A	N/A	N/A	24194598	JASPAR	hg18	-1	chr3	8523373	8523380
OREG0112911	Homo sapiens	N/A	TRANSCRIPTION FACTOR BINDING SITE	N/A	N/A	N/A	GATA3	N/A	N/A	N/A	24194598	JASPAR	hg19	-1	chr3	8548373	8548380
OREG0112911	Homo sapiens	N/A	TRANSCRIPTION FACTOR BINDING SITE	N/A	N/A	N/A	GATA3	N/A	N/A	N/A	24194598	JASPAR	hg38	-1	chr3	8506687	8506694
OREG0112912	Homo sapiens	N/A	TRANSCRIPTION FACTOR BINDING SITE	N/A	N/A	N/A	GATA3	N/A	N/A	N/A	24194598	JASPAR	hg18	1	chr3	9246228	9246235
OREG0112912	Homo sapiens	N/A	TRANSCRIPTION FACTOR BINDING SITE	N/A	N/A	N/A	GATA3	N/A	N/A	N/A	24194598	JASPAR	hg19	1	chr3	9271228	9271235
OREG0112912	Homo sapiens	N/A	TRANSCRIPTION FACTOR BINDING SITE	N/A	N/A	N/A	GATA3	N/A	N/A	N/A	24194598	JASPAR	hg38	1	chr3	9229544	9229551
OREG0112913	Homo sapiens	N/A	TRANSCRIPTION FACTOR BINDING SITE	N/A	N/A	N/A	GATA3	N/A	N/A	N/A	24194598	JASPAR	hg18	-1	chr3	9770872	9770879
OREG0112913	Homo sapiens	N/A	TRANSCRIPTION FACTOR BINDING SITE	N/A	N/A	N/A	GATA3	N/A	N/A	N/A	24194598	JASPAR	hg19	-1	chr3	9795872	9795879
OREG0112913	Homo sapiens	N/A	TRANSCRIPTION FACTOR BINDING SITE	N/A	N/A	N/A	GATA3	N/A	N/A	N/A	24194598	JASPAR	hg38	-1	chr3	9754188	9754195
OREG0112914	Homo sapiens	N/A	TRANSCRIPTION FACTOR BINDING SITE	N/A	N/A	N/A	GATA3	N/A	N/A	N/A	24194598	JASPAR	hg18	-1	chr3	12704736	12704743
OREG0112914	Homo sapiens	N/A	TRANSCRIPTION FACTOR BINDING SITE	N/A	N/A	N/A	GATA3	N/A	N/A	N/A	24194598	JASPAR	hg19	-1	chr3	12729736	12729743
OREG0112914	Homo sapiens	N/A	TRANSCRIPTION FACTOR BINDING SITE	N/A	N/A	N/A	GATA3	N/A	N/A	N/A	24194598	JASPAR	hg38	-1	chr3	12688237	12688244
OREG0112915	Homo sapiens	N/A	TRANSCRIPTION FACTOR BINDING SITE	N/A	N/A	N/A	GATA3	N/A	N/A	N/A	24194598	JASPAR	hg18	-1	chr3	14430398	14430405
OREG0112915	Homo sapiens	N/A	TRANSCRIPTION FACTOR BINDING SITE	N/A	N/A	N/A	GATA3	N/A	N/A	N/A	24194598	JASPAR	hg19	-1	chr3	14455394	14455401
OREG0112915	Homo sapiens	N/A	TRANSCRIPTION FACTOR BINDING SITE	N/A	N/A	N/A	GATA3	N/A	N/A	N/A	24194598	JASPAR	hg38	-1	chr3	14413886	14413893
OREG0112916	Homo sapiens	N/A	TRANSCRIPTION FACTOR BINDING SITE	N/A	N/A	N/A	GATA3	N/A	N/A	N/A	24194598	JASPAR	hg18	-1	chr3	14523931	14523938
OREG0112916	Homo sapiens	N/A	TRANSCRIPTION FACTOR BINDING SITE	N/A	N/A	N/A	GATA3	N/A	N/A	N/A	24194598	JASPAR	hg19	-1	chr3	14548927	14548934
OREG0112916	Homo sapiens	N/A	TRANSCRIPTION FACTOR BINDING SITE	N/A	N/A	N/A	GATA3	N/A	N/A	N/A	24194598	JASPAR	hg38	-1	chr3	14507419	14507426
OREG0112917	Homo sapiens	N/A	TRANSCRIPTION FACTOR BINDING SITE	N/A	N/A	N/A	GATA3	N/A	N/A	N/A	24194598	JASPAR	hg18	-1	chr3	14901630	14901637
OREG0112917	Homo sapiens	N/A	TRANSCRIPTION FACTOR BINDING SITE	N/A	N/A	N/A	GATA3	N/A	N/A	N/A	24194598	JASPAR	hg19	-1	chr3	14926626	14926633
OREG0112917	Homo sapiens	N/A	TRANSCRIPTION FACTOR BINDING SITE	N/A	N/A	N/A	GATA3	N/A	N/A	N/A	24194598	JASPAR	hg38	-1	chr3	14885119	14885126
OREG0112918	Homo sapiens	N/A	TRANSCRIPTION FACTOR BINDING SITE	N/A	N/A	N/A	GATA3	N/A	N/A	N/A	24194598	JASPAR	hg18	1	chr3	15445475	15445482
OREG0112918	Homo sapiens	N/A	TRANSCRIPTION FACTOR BINDING SITE	N/A	N/A	N/A	GATA3	N/A	N/A	N/A	24194598	JASPAR	hg19	1	chr3	15470471	15470478
OREG0112918	Homo sapiens	N/A	TRANSCRIPTION FACTOR BINDING SITE	N/A	N/A	N/A	GATA3	N/A	N/A	N/A	24194598	JASPAR	hg38	1	chr3	15428964	15428971
OREG0112919	Homo sapiens	N/A	TRANSCRIPTION FACTOR BINDING SITE	N/A	N/A	N/A	GATA3	N/A	N/A	N/A	24194598	JASPAR	hg18	1	chr3	20528484	20528491
OREG0112919	Homo sapiens	N/A	TRANSCRIPTION FACTOR BINDING SITE	N/A	N/A	N/A	GATA3	N/A	N/A	N/A	24194598	JASPAR	hg19	1	chr3	20553480	20553487
OREG0112919	Homo sapiens	N/A	TRANSCRIPTION FACTOR BINDING SITE	N/A	N/A	N/A	GATA3	N/A	N/A	N/A	24194598	JASPAR	hg38	1	chr3	20511988	20511995
OREG0112920	Homo sapiens	N/A	TRANSCRIPTION FACTOR BINDING SITE	N/A	N/A	N/A	GATA3	N/A	N/A	N/A	24194598	JASPAR	hg18	1	chr3	23505228	23505235
OREG0112920	Homo sapiens	N/A	TRANSCRIPTION FACTOR BINDING SITE	N/A	N/A	N/A	GATA3	N/A	N/A	N/A	24194598	JASPAR	hg19	1	chr3	23530224	23530231
OREG0112920	Homo sapiens	N/A	TRANSCRIPTION FACTOR BINDING SITE	N/A	N/A	N/A	GATA3	N/A	N/A	N/A	24194598	JASPAR	hg38	1	chr3	23488733	23488740
OREG0112921	Homo sapiens	N/A	TRANSCRIPTION FACTOR BINDING SITE	N/A	N/A	N/A	GATA3	N/A	N/A	N/A	24194598	JASPAR	hg18	1	chr3	24382005	24382012
OREG0112921	Homo sapiens	N/A	TRANSCRIPTION FACTOR BINDING SITE	N/A	N/A	N/A	GATA3	N/A	N/A	N/A	24194598	JASPAR	hg19	1	chr3	24407001	24407008
OREG0112921	Homo sapiens	N/A	TRANSCRIPTION FACTOR BINDING SITE	N/A	N/A	N/A	GATA3	N/A	N/A	N/A	24194598	JASPAR	hg38	1	chr3	24365510	24365517
OREG0112922	Homo sapiens	N/A	TRANSCRIPTION FACTOR BINDING SITE	N/A	N/A	N/A	GATA3	N/A	N/A	N/A	24194598	JASPAR	hg18	-1	chr3	29957502	29957509
OREG0112922	Homo sapiens	N/A	TRANSCRIPTION FACTOR BINDING SITE	N/A	N/A	N/A	GATA3	N/A	N/A	N/A	24194598	JASPAR	hg19	-1	chr3	29982498	29982505
OREG0112922	Homo sapiens	N/A	TRANSCRIPTION FACTOR BINDING SITE	N/A	N/A	N/A	GATA3	N/A	N/A	N/A	24194598	JASPAR	hg38	-1	chr3	29941007	29941014
OREG0112923	Homo sapiens	N/A	TRANSCRIPTION FACTOR BINDING SITE	N/A	N/A	N/A	GATA3	N/A	N/A	N/A	24194598	JASPAR	hg18	-1	chr3	29967757	29967764
OREG0112923	Homo sapiens	N/A	TRANSCRIPTION FACTOR BINDING SITE	N/A	N/A	N/A	GATA3	N/A	N/A	N/A	24194598	JASPAR	hg19	-1	chr3	29992753	29992760
OREG0112923	Homo sapiens	N/A	TRANSCRIPTION FACTOR BINDING SITE	N/A	N/A	N/A	GATA3	N/A	N/A	N/A	24194598	JASPAR	hg38	-1	chr3	29951262	29951269
OREG0112924	Homo sapiens	N/A	TRANSCRIPTION FACTOR BINDING SITE	N/A	N/A	N/A	GATA3	N/A	N/A	N/A	24194598	JASPAR	hg18	1	chr3	30342525	30342532
OREG0112924	Homo sapiens	N/A	TRANSCRIPTION FACTOR BINDING SITE	N/A	N/A	N/A	GATA3	N/A	N/A	N/A	24194598	JASPAR	hg19	1	chr3	30367521	30367528
OREG0112924	Homo sapiens	N/A	TRANSCRIPTION FACTOR BINDING SITE	N/A	N/A	N/A	GATA3	N/A	N/A	N/A	24194598	JASPAR	hg38	1	chr3	30326029	30326036
OREG0112925	Homo sapiens	N/A	TRANSCRIPTION FACTOR BINDING SITE	N/A	N/A	N/A	GATA3	N/A	N/A	N/A	24194598	JASPAR	hg18	1	chr3	30342567	30342574
OREG0112925	Homo sapiens	N/A	TRANSCRIPTION FACTOR BINDING SITE	N/A	N/A	N/A	GATA3	N/A	N/A	N/A	24194598	JASPAR	hg19	1	chr3	30367563	30367570
OREG0112925	Homo sapiens	N/A	TRANSCRIPTION FACTOR BINDING SITE	N/A	N/A	N/A	GATA3	N/A	N/A	N/A	24194598	JASPAR	hg38	1	chr3	30326071	30326078
OREG0112926	Homo sapiens	N/A	TRANSCRIPTION FACTOR BINDING SITE	N/A	N/A	N/A	GATA3	N/A	N/A	N/A	24194598	JASPAR	hg18	-1	chr3	32197091	32197098
OREG0112926	Homo sapiens	N/A	TRANSCRIPTION FACTOR BINDING SITE	N/A	N/A	N/A	GATA3	N/A	N/A	N/A	24194598	JASPAR	hg19	-1	chr3	32222087	32222094
OREG0112926	Homo sapiens	N/A	TRANSCRIPTION FACTOR BINDING SITE	N/A	N/A	N/A	GATA3	N/A	N/A	N/A	24194598	JASPAR	hg38	-1	chr3	32180595	32180602
OREG0112927	Homo sapiens	N/A	TRANSCRIPTION FACTOR BINDING SITE	N/A	N/A	N/A	GATA3	N/A	N/A	N/A	24194598	JASPAR	hg18	-1	chr3	32882052	32882059
OREG0112927	Homo sapiens	N/A	TRANSCRIPTION FACTOR BINDING SITE	N/A	N/A	N/A	GATA3	N/A	N/A	N/A	24194598	JASPAR	hg19	-1	chr3	32907048	32907055
OREG0112927	Homo sapiens	N/A	TRANSCRIPTION FACTOR BINDING SITE	N/A	N/A	N/A	GATA3	N/A	N/A	N/A	24194598	JASPAR	hg38	-1	chr3	32865556	32865563
OREG0112928	Homo sapiens	N/A	TRANSCRIPTION FACTOR BINDING SITE	N/A	N/A	N/A	GATA3	N/A	N/A	N/A	24194598	JASPAR	hg18	1	chr3	33498888	33498895
OREG0112928	Homo sapiens	N/A	TRANSCRIPTION FACTOR BINDING SITE	N/A	N/A	N/A	GATA3	N/A	N/A	N/A	24194598	JASPAR	hg19	1	chr3	33523884	33523891
OREG0112928	Homo sapiens	N/A	TRANSCRIPTION FACTOR BINDING SITE	N/A	N/A	N/A	GATA3	N/A	N/A	N/A	24194598	JASPAR	hg38	1	chr3	33482392	33482399
OREG0112929	Homo sapiens	N/A	TRANSCRIPTION FACTOR BINDING SITE	N/A	N/A	N/A	GATA3	N/A	N/A	N/A	24194598	JASPAR	hg18	1	chr3	41001938	41001945
OREG0112929	Homo sapiens	N/A	TRANSCRIPTION FACTOR BINDING SITE	N/A	N/A	N/A	GATA3	N/A	N/A	N/A	24194598	JASPAR	hg19	1	chr3	41026934	41026941
OREG0112929	Homo sapiens	N/A	TRANSCRIPTION FACTOR BINDING SITE	N/A	N/A	N/A	GATA3	N/A	N/A	N/A	24194598	JASPAR	hg38	1	chr3	40985443	40985450
OREG0112930	Homo sapiens	N/A	TRANSCRIPTION FACTOR BINDING SITE	N/A	N/A	N/A	GATA3	N/A	N/A	N/A	24194598	JASPAR	hg18	1	chr3	43661166	43661173
OREG0112930	Homo sapiens	N/A	TRANSCRIPTION FACTOR BINDING SITE	N/A	N/A	N/A	GATA3	N/A	N/A	N/A	24194598	JASPAR	hg19	1	chr3	43686162	43686169
OREG0112930	Homo sapiens	N/A	TRANSCRIPTION FACTOR BINDING SITE	N/A	N/A	N/A	GATA3	N/A	N/A	N/A	24194598	JASPAR	hg38	1	chr3	43644670	43644677
OREG0112931	Homo sapiens	N/A	TRANSCRIPTION FACTOR BINDING SITE	N/A	N/A	N/A	GATA3	N/A	N/A	N/A	24194598	JASPAR	hg18	1	chr3	44920052	44920059
OREG0112931	Homo sapiens	N/A	TRANSCRIPTION FACTOR BINDING SITE	N/A	N/A	N/A	GATA3	N/A	N/A	N/A	24194598	JASPAR	hg19	1	chr3	44945048	44945055
OREG0112931	Homo sapiens	N/A	TRANSCRIPTION FACTOR BINDING SITE	N/A	N/A	N/A	GATA3	N/A	N/A	N/A	24194598	JASPAR	hg38	1	chr3	44903556	44903563
OREG0112932	Homo sapiens	N/A	TRANSCRIPTION FACTOR BINDING SITE	N/A	N/A	N/A	GATA3	N/A	N/A	N/A	24194598	JASPAR	hg18	1	chr3	45834462	45834469
OREG0112932	Homo sapiens	N/A	TRANSCRIPTION FACTOR BINDING SITE	N/A	N/A	N/A	GATA3	N/A	N/A	N/A	24194598	JASPAR	hg19	1	chr3	45859458	45859465
OREG0112932	Homo sapiens	N/A	TRANSCRIPTION FACTOR BINDING SITE	N/A	N/A	N/A	GATA3	N/A	N/A	N/A	24194598	JASPAR	hg38	1	chr3	45817966	45817973
OREG0112933	Homo sapiens	N/A	TRANSCRIPTION FACTOR BINDING SITE	N/A	N/A	N/A	GATA3	N/A	N/A	N/A	24194598	JASPAR	hg18	1	chr3	45912803	45912810
OREG0112933	Homo sapiens	N/A	TRANSCRIPTION FACTOR BINDING SITE	N/A	N/A	N/A	GATA3	N/A	N/A	N/A	24194598	JASPAR	hg19	1	chr3	45937799	45937806
OREG0112933	Homo sapiens	N/A	TRANSCRIPTION FACTOR BINDING SITE	N/A	N/A	N/A	GATA3	N/A	N/A	N/A	24194598	JASPAR	hg38	1	chr3	45896307	45896314
OREG0112934	Homo sapiens	N/A	TRANSCRIPTION FACTOR BINDING SITE	N/A	N/A	N/A	GATA3	N/A	N/A	N/A	24194598	JASPAR	hg18	-1	chr3	46952086	46952093
OREG0112934	Homo sapiens	N/A	TRANSCRIPTION FACTOR BINDING SITE	N/A	N/A	N/A	GATA3	N/A	N/A	N/A	24194598	JASPAR	hg19	-1	chr3	46977082	46977089
OREG0112934	Homo sapiens	N/A	TRANSCRIPTION FACTOR BINDING SITE	N/A	N/A	N/A	GATA3	N/A	N/A	N/A	24194598	JASPAR	hg38	-1	chr3	46935592	46935599
OREG0112935	Homo sapiens	N/A	TRANSCRIPTION FACTOR BINDING SITE	N/A	N/A	N/A	GATA3	N/A	N/A	N/A	24194598	JASPAR	hg18	-1	chr3	47052255	47052262
OREG0112935	Homo sapiens	N/A	TRANSCRIPTION FACTOR BINDING SITE	N/A	N/A	N/A	GATA3	N/A	N/A	N/A	24194598	JASPAR	hg19	-1	chr3	47077251	47077258
OREG0112935	Homo sapiens	N/A	TRANSCRIPTION FACTOR BINDING SITE	N/A	N/A	N/A	GATA3	N/A	N/A	N/A	24194598	JASPAR	hg38	-1	chr3	47035761	47035768
OREG0112936	Homo sapiens	N/A	TRANSCRIPTION FACTOR BINDING SITE	N/A	N/A	N/A	GATA3	N/A	N/A	N/A	24194598	JASPAR	hg18	-1	chr3	48075007	48075014
OREG0112936	Homo sapiens	N/A	TRANSCRIPTION FACTOR BINDING SITE	N/A	N/A	N/A	GATA3	N/A	N/A	N/A	24194598	JASPAR	hg19	-1	chr3	48100003	48100010
OREG0112936	Homo sapiens	N/A	TRANSCRIPTION FACTOR BINDING SITE	N/A	N/A	N/A	GATA3	N/A	N/A	N/A	24194598	JASPAR	hg38	-1	chr3	48058513	48058520
OREG0112937	Homo sapiens	N/A	TRANSCRIPTION FACTOR BINDING SITE	N/A	N/A	N/A	GATA3	N/A	N/A	N/A	24194598	JASPAR	hg18	-1	chr3	50192072	50192079
OREG0112937	Homo sapiens	N/A	TRANSCRIPTION FACTOR BINDING SITE	N/A	N/A	N/A	GATA3	N/A	N/A	N/A	24194598	JASPAR	hg19	-1	chr3	50217068	50217075
OREG0112937	Homo sapiens	N/A	TRANSCRIPTION FACTOR BINDING SITE	N/A	N/A	N/A	GATA3	N/A	N/A	N/A	24194598	JASPAR	hg38	-1	chr3	50179635	50179642
OREG0112938	Homo sapiens	N/A	TRANSCRIPTION FACTOR BINDING SITE	N/A	N/A	N/A	GATA3	N/A	N/A	N/A	24194598	JASPAR	hg18	-1	chr3	50192121	50192128
OREG0112938	Homo sapiens	N/A	TRANSCRIPTION FACTOR BINDING SITE	N/A	N/A	N/A	GATA3	N/A	N/A	N/A	24194598	JASPAR	hg19	-1	chr3	50217117	50217124
OREG0112938	Homo sapiens	N/A	TRANSCRIPTION FACTOR BINDING SITE	N/A	N/A	N/A	GATA3	N/A	N/A	N/A	24194598	JASPAR	hg38	-1	chr3	50179684	50179691
OREG0112939	Homo sapiens	N/A	TRANSCRIPTION FACTOR BINDING SITE	N/A	N/A	N/A	GATA3	N/A	N/A	N/A	24194598	JASPAR	hg18	1	chr3	51678392	51678399
OREG0112939	Homo sapiens	N/A	TRANSCRIPTION FACTOR BINDING SITE	N/A	N/A	N/A	GATA3	N/A	N/A	N/A	24194598	JASPAR	hg19	1	chr3	51703352	51703359
OREG0112939	Homo sapiens	N/A	TRANSCRIPTION FACTOR BINDING SITE	N/A	N/A	N/A	GATA3	N/A	N/A	N/A	24194598	JASPAR	hg38	1	chr3	51669336	51669343
OREG0112940	Homo sapiens	N/A	TRANSCRIPTION FACTOR BINDING SITE	N/A	N/A	N/A	GATA3	N/A	N/A	N/A	24194598	JASPAR	hg18	-1	chr3	52207918	52207925
OREG0112940	Homo sapiens	N/A	TRANSCRIPTION FACTOR BINDING SITE	N/A	N/A	N/A	GATA3	N/A	N/A	N/A	24194598	JASPAR	hg19	-1	chr3	52232878	52232885
OREG0112940	Homo sapiens	N/A	TRANSCRIPTION FACTOR BINDING SITE	N/A	N/A	N/A	GATA3	N/A	N/A	N/A	24194598	JASPAR	hg38	-1	chr3	52198862	52198869
OREG0112941	Homo sapiens	N/A	TRANSCRIPTION FACTOR BINDING SITE	N/A	N/A	N/A	GATA3	N/A	N/A	N/A	24194598	JASPAR	hg18	-1	chr3	53527826	53527833
OREG0112941	Homo sapiens	N/A	TRANSCRIPTION FACTOR BINDING SITE	N/A	N/A	N/A	GATA3	N/A	N/A	N/A	24194598	JASPAR	hg19	-1	chr3	53552786	53552793
OREG0112941	Homo sapiens	N/A	TRANSCRIPTION FACTOR BINDING SITE	N/A	N/A	N/A	GATA3	N/A	N/A	N/A	24194598	JASPAR	hg38	-1	chr3	53518759	53518766
OREG0112942	Homo sapiens	N/A	TRANSCRIPTION FACTOR BINDING SITE	N/A	N/A	N/A	GATA3	N/A	N/A	N/A	24194598	JASPAR	hg18	1	chr3	55798493	55798500
OREG0112942	Homo sapiens	N/A	TRANSCRIPTION FACTOR BINDING SITE	N/A	N/A	N/A	GATA3	N/A	N/A	N/A	24194598	JASPAR	hg19	1	chr3	55823453	55823460
OREG0112942	Homo sapiens	N/A	TRANSCRIPTION FACTOR BINDING SITE	N/A	N/A	N/A	GATA3	N/A	N/A	N/A	24194598	JASPAR	hg38	1	chr3	55789425	55789432
OREG0112943	Homo sapiens	N/A	TRANSCRIPTION FACTOR BINDING SITE	N/A	N/A	N/A	GATA3	N/A	N/A	N/A	24194598	JASPAR	hg18	1	chr3	55798525	55798532
OREG0112943	Homo sapiens	N/A	TRANSCRIPTION FACTOR BINDING SITE	N/A	N/A	N/A	GATA3	N/A	N/A	N/A	24194598	JASPAR	hg19	1	chr3	55823485	55823492
OREG0112943	Homo sapiens	N/A	TRANSCRIPTION FACTOR BINDING SITE	N/A	N/A	N/A	GATA3	N/A	N/A	N/A	24194598	JASPAR	hg38	1	chr3	55789457	55789464
OREG0112944	Homo sapiens	N/A	TRANSCRIPTION FACTOR BINDING SITE	N/A	N/A	N/A	GATA3	N/A	N/A	N/A	24194598	JASPAR	hg18	-1	chr3	57922392	57922399
OREG0112944	Homo sapiens	N/A	TRANSCRIPTION FACTOR BINDING SITE	N/A	N/A	N/A	GATA3	N/A	N/A	N/A	24194598	JASPAR	hg19	-1	chr3	57947352	57947359
OREG0112944	Homo sapiens	N/A	TRANSCRIPTION FACTOR BINDING SITE	N/A	N/A	N/A	GATA3	N/A	N/A	N/A	24194598	JASPAR	hg38	-1	chr3	57961625	57961632
OREG0112945	Homo sapiens	N/A	TRANSCRIPTION FACTOR BINDING SITE	N/A	N/A	N/A	GATA3	N/A	N/A	N/A	24194598	JASPAR	hg18	-1	chr3	60193451	60193458
OREG0112945	Homo sapiens	N/A	TRANSCRIPTION FACTOR BINDING SITE	N/A	N/A	N/A	GATA3	N/A	N/A	N/A	24194598	JASPAR	hg19	-1	chr3	60218411	60218418
OREG0112945	Homo sapiens	N/A	TRANSCRIPTION FACTOR BINDING SITE	N/A	N/A	N/A	GATA3	N/A	N/A	N/A	24194598	JASPAR	hg38	-1	chr3	60232683	60232690
OREG0112946	Homo sapiens	N/A	TRANSCRIPTION FACTOR BINDING SITE	N/A	N/A	N/A	GATA3	N/A	N/A	N/A	24194598	JASPAR	hg18	-1	chr3	61038474	61038481
OREG0112946	Homo sapiens	N/A	TRANSCRIPTION FACTOR BINDING SITE	N/A	N/A	N/A	GATA3	N/A	N/A	N/A	24194598	JASPAR	hg19	-1	chr3	61063434	61063441
OREG0112946	Homo sapiens	N/A	TRANSCRIPTION FACTOR BINDING SITE	N/A	N/A	N/A	GATA3	N/A	N/A	N/A	24194598	JASPAR	hg38	-1	chr3	61077761	61077768
OREG0112947	Homo sapiens	N/A	TRANSCRIPTION FACTOR BINDING SITE	N/A	N/A	N/A	GATA3	N/A	N/A	N/A	24194598	JASPAR	hg18	-1	chr3	62138126	62138133
OREG0112947	Homo sapiens	N/A	TRANSCRIPTION FACTOR BINDING SITE	N/A	N/A	N/A	GATA3	N/A	N/A	N/A	24194598	JASPAR	hg19	-1	chr3	62163086	62163093
OREG0112947	Homo sapiens	N/A	TRANSCRIPTION FACTOR BINDING SITE	N/A	N/A	N/A	GATA3	N/A	N/A	N/A	24194598	JASPAR	hg38	-1	chr3	62177412	62177419
OREG0112948	Homo sapiens	N/A	TRANSCRIPTION FACTOR BINDING SITE	N/A	N/A	N/A	GATA3	N/A	N/A	N/A	24194598	JASPAR	hg18	1	chr3	63898954	63898961
OREG0112948	Homo sapiens	N/A	TRANSCRIPTION FACTOR BINDING SITE	N/A	N/A	N/A	GATA3	N/A	N/A	N/A	24194598	JASPAR	hg19	1	chr3	63923914	63923921
OREG0112948	Homo sapiens	N/A	TRANSCRIPTION FACTOR BINDING SITE	N/A	N/A	N/A	GATA3	N/A	N/A	N/A	24194598	JASPAR	hg38	1	chr3	63938238	63938245
OREG0112949	Homo sapiens	N/A	TRANSCRIPTION FACTOR BINDING SITE	N/A	N/A	N/A	GATA3	N/A	N/A	N/A	24194598	JASPAR	hg18	1	chr3	65207454	65207461
OREG0112949	Homo sapiens	N/A	TRANSCRIPTION FACTOR BINDING SITE	N/A	N/A	N/A	GATA3	N/A	N/A	N/A	24194598	JASPAR	hg19	1	chr3	65232414	65232421
OREG0112949	Homo sapiens	N/A	TRANSCRIPTION FACTOR BINDING SITE	N/A	N/A	N/A	GATA3	N/A	N/A	N/A	24194598	JASPAR	hg38	1	chr3	65246739	65246746
OREG0112950	Homo sapiens	N/A	TRANSCRIPTION FACTOR BINDING SITE	N/A	N/A	N/A	GATA3	N/A	N/A	N/A	24194598	JASPAR	hg18	-1	chr3	69938853	69938860
OREG0112950	Homo sapiens	N/A	TRANSCRIPTION FACTOR BINDING SITE	N/A	N/A	N/A	GATA3	N/A	N/A	N/A	24194598	JASPAR	hg19	-1	chr3	69856163	69856170
OREG0112950	Homo sapiens	N/A	TRANSCRIPTION FACTOR BINDING SITE	N/A	N/A	N/A	GATA3	N/A	N/A	N/A	24194598	JASPAR	hg38	-1	chr3	69807012	69807019
OREG0112951	Homo sapiens	N/A	TRANSCRIPTION FACTOR BINDING SITE	N/A	N/A	N/A	GATA3	N/A	N/A	N/A	24194598	JASPAR	hg18	1	chr3	71576609	71576616
OREG0112951	Homo sapiens	N/A	TRANSCRIPTION FACTOR BINDING SITE	N/A	N/A	N/A	GATA3	N/A	N/A	N/A	24194598	JASPAR	hg19	1	chr3	71493919	71493926
OREG0112951	Homo sapiens	N/A	TRANSCRIPTION FACTOR BINDING SITE	N/A	N/A	N/A	GATA3	N/A	N/A	N/A	24194598	JASPAR	hg38	1	chr3	71444768	71444775
OREG0112952	Homo sapiens	N/A	TRANSCRIPTION FACTOR BINDING SITE	N/A	N/A	N/A	GATA3	N/A	N/A	N/A	24194598	JASPAR	hg18	-1	chr3	72696020	72696027
OREG0112952	Homo sapiens	N/A	TRANSCRIPTION FACTOR BINDING SITE	N/A	N/A	N/A	GATA3	N/A	N/A	N/A	24194598	JASPAR	hg19	-1	chr3	72613330	72613337
OREG0112952	Homo sapiens	N/A	TRANSCRIPTION FACTOR BINDING SITE	N/A	N/A	N/A	GATA3	N/A	N/A	N/A	24194598	JASPAR	hg38	-1	chr3	72564179	72564186
OREG0112953	Homo sapiens	N/A	TRANSCRIPTION FACTOR BINDING SITE	N/A	N/A	N/A	GATA3	N/A	N/A	N/A	24194598	JASPAR	hg18	-1	chr3	79164661	79164668
OREG0112953	Homo sapiens	N/A	TRANSCRIPTION FACTOR BINDING SITE	N/A	N/A	N/A	GATA3	N/A	N/A	N/A	24194598	JASPAR	hg19	-1	chr3	79081971	79081978
OREG0112953	Homo sapiens	N/A	TRANSCRIPTION FACTOR BINDING SITE	N/A	N/A	N/A	GATA3	N/A	N/A	N/A	24194598	JASPAR	hg38	-1	chr3	79032821	79032828
OREG0112954	Homo sapiens	N/A	TRANSCRIPTION FACTOR BINDING SITE	N/A	N/A	N/A	GATA3	N/A	N/A	N/A	24194598	JASPAR	hg18	-1	chr3	79664499	79664506
OREG0112954	Homo sapiens	N/A	TRANSCRIPTION FACTOR BINDING SITE	N/A	N/A	N/A	GATA3	N/A	N/A	N/A	24194598	JASPAR	hg19	-1	chr3	79581809	79581816
OREG0112954	Homo sapiens	N/A	TRANSCRIPTION FACTOR BINDING SITE	N/A	N/A	N/A	GATA3	N/A	N/A	N/A	24194598	JASPAR	hg38	-1	chr3	79532659	79532666
OREG0112955	Homo sapiens	N/A	TRANSCRIPTION FACTOR BINDING SITE	N/A	N/A	N/A	GATA3	N/A	N/A	N/A	24194598	JASPAR	hg18	1	chr3	80018202	80018209
OREG0112955	Homo sapiens	N/A	TRANSCRIPTION FACTOR BINDING SITE	N/A	N/A	N/A	GATA3	N/A	N/A	N/A	24194598	JASPAR	hg19	1	chr3	79935512	79935519
OREG0112955	Homo sapiens	N/A	TRANSCRIPTION FACTOR BINDING SITE	N/A	N/A	N/A	GATA3	N/A	N/A	N/A	24194598	JASPAR	hg38	1	chr3	79886362	79886369
OREG0112956	Homo sapiens	N/A	TRANSCRIPTION FACTOR BINDING SITE	N/A	N/A	N/A	GATA3	N/A	N/A	N/A	24194598	JASPAR	hg18	-1	chr3	86491654	86491661
OREG0112956	Homo sapiens	N/A	TRANSCRIPTION FACTOR BINDING SITE	N/A	N/A	N/A	GATA3	N/A	N/A	N/A	24194598	JASPAR	hg19	-1	chr3	86408964	86408971
OREG0112956	Homo sapiens	N/A	TRANSCRIPTION FACTOR BINDING SITE	N/A	N/A	N/A	GATA3	N/A	N/A	N/A	24194598	JASPAR	hg38	-1	chr3	86359814	86359821
OREG0112957	Homo sapiens	N/A	TRANSCRIPTION FACTOR BINDING SITE	N/A	N/A	N/A	GATA3	N/A	N/A	N/A	24194598	JASPAR	hg18	1	chr3	89476754	89476761
OREG0112957	Homo sapiens	N/A	TRANSCRIPTION FACTOR BINDING SITE	N/A	N/A	N/A	GATA3	N/A	N/A	N/A	24194598	JASPAR	hg19	1	chr3	89394064	89394071
OREG0112957	Homo sapiens	N/A	TRANSCRIPTION FACTOR BINDING SITE	N/A	N/A	N/A	GATA3	N/A	N/A	N/A	24194598	JASPAR	hg38	1	chr3	89344914	89344921
OREG0112958	Homo sapiens	N/A	TRANSCRIPTION FACTOR BINDING SITE	N/A	N/A	N/A	GATA3	N/A	N/A	N/A	24194598	JASPAR	hg18	-1	chr3	98193971	98193978
OREG0112958	Homo sapiens	N/A	TRANSCRIPTION FACTOR BINDING SITE	N/A	N/A	N/A	GATA3	N/A	N/A	N/A	24194598	JASPAR	hg19	-1	chr3	96711281	96711288
OREG0112958	Homo sapiens	N/A	TRANSCRIPTION FACTOR BINDING SITE	N/A	N/A	N/A	GATA3	N/A	N/A	N/A	24194598	JASPAR	hg38	-1	chr3	96992437	96992444
OREG0112959	Homo sapiens	N/A	TRANSCRIPTION FACTOR BINDING SITE	N/A	N/A	N/A	GATA3	N/A	N/A	N/A	24194598	JASPAR	hg18	-1	chr3	98459571	98459578
OREG0112959	Homo sapiens	N/A	TRANSCRIPTION FACTOR BINDING SITE	N/A	N/A	N/A	GATA3	N/A	N/A	N/A	24194598	JASPAR	hg19	-1	chr3	96976881	96976888
OREG0112959	Homo sapiens	N/A	TRANSCRIPTION FACTOR BINDING SITE	N/A	N/A	N/A	GATA3	N/A	N/A	N/A	24194598	JASPAR	hg38	-1	chr3	97258037	97258044
OREG0112960	Homo sapiens	N/A	TRANSCRIPTION FACTOR BINDING SITE	N/A	N/A	N/A	GATA3	N/A	N/A	N/A	24194598	JASPAR	hg18	-1	chr3	99515968	99515975
OREG0112960	Homo sapiens	N/A	TRANSCRIPTION FACTOR BINDING SITE	N/A	N/A	N/A	GATA3	N/A	N/A	N/A	24194598	JASPAR	hg19	-1	chr3	98033278	98033285
OREG0112960	Homo sapiens	N/A	TRANSCRIPTION FACTOR BINDING SITE	N/A	N/A	N/A	GATA3	N/A	N/A	N/A	24194598	JASPAR	hg38	-1	chr3	98314434	98314441
OREG0112961	Homo sapiens	N/A	TRANSCRIPTION FACTOR BINDING SITE	N/A	N/A	N/A	GATA3	N/A	N/A	N/A	24194598	JASPAR	hg18	1	chr3	99795265	99795272
OREG0112961	Homo sapiens	N/A	TRANSCRIPTION FACTOR BINDING SITE	N/A	N/A	N/A	GATA3	N/A	N/A	N/A	24194598	JASPAR	hg19	1	chr3	98312575	98312582
OREG0112961	Homo sapiens	N/A	TRANSCRIPTION FACTOR BINDING SITE	N/A	N/A	N/A	GATA3	N/A	N/A	N/A	24194598	JASPAR	hg38	1	chr3	98593731	98593738
OREG0112962	Homo sapiens	N/A	TRANSCRIPTION FACTOR BINDING SITE	N/A	N/A	N/A	GATA3	N/A	N/A	N/A	24194598	JASPAR	hg18	-1	chr3	101745783	101745790
OREG0112962	Homo sapiens	N/A	TRANSCRIPTION FACTOR BINDING SITE	N/A	N/A	N/A	GATA3	N/A	N/A	N/A	24194598	JASPAR	hg19	-1	chr3	100263093	100263100
OREG0112962	Homo sapiens	N/A	TRANSCRIPTION FACTOR BINDING SITE	N/A	N/A	N/A	GATA3	N/A	N/A	N/A	24194598	JASPAR	hg38	-1	chr3	100544249	100544256
OREG0112963	Homo sapiens	N/A	TRANSCRIPTION FACTOR BINDING SITE	N/A	N/A	N/A	GATA3	N/A	N/A	N/A	24194598	JASPAR	hg18	1	chr3	103355471	103355478
OREG0112963	Homo sapiens	N/A	TRANSCRIPTION FACTOR BINDING SITE	N/A	N/A	N/A	GATA3	N/A	N/A	N/A	24194598	JASPAR	hg19	1	chr3	101872781	101872788
OREG0112963	Homo sapiens	N/A	TRANSCRIPTION FACTOR BINDING SITE	N/A	N/A	N/A	GATA3	N/A	N/A	N/A	24194598	JASPAR	hg38	1	chr3	102153937	102153944
OREG0112964	Homo sapiens	N/A	TRANSCRIPTION FACTOR BINDING SITE	N/A	N/A	N/A	GATA3	N/A	N/A	N/A	24194598	JASPAR	hg18	1	chr3	106875994	106876001
OREG0112964	Homo sapiens	N/A	TRANSCRIPTION FACTOR BINDING SITE	N/A	N/A	N/A	GATA3	N/A	N/A	N/A	24194598	JASPAR	hg19	1	chr3	105393304	105393311
OREG0112964	Homo sapiens	N/A	TRANSCRIPTION FACTOR BINDING SITE	N/A	N/A	N/A	GATA3	N/A	N/A	N/A	24194598	JASPAR	hg38	1	chr3	105674460	105674467
OREG0112965	Homo sapiens	N/A	TRANSCRIPTION FACTOR BINDING SITE	N/A	N/A	N/A	GATA3	N/A	N/A	N/A	24194598	JASPAR	hg18	-1	chr3	107158031	107158038
OREG0112965	Homo sapiens	N/A	TRANSCRIPTION FACTOR BINDING SITE	N/A	N/A	N/A	GATA3	N/A	N/A	N/A	24194598	JASPAR	hg19	-1	chr3	105675341	105675348
OREG0112965	Homo sapiens	N/A	TRANSCRIPTION FACTOR BINDING SITE	N/A	N/A	N/A	GATA3	N/A	N/A	N/A	24194598	JASPAR	hg38	-1	chr3	105956494	105956501
OREG0112966	Homo sapiens	N/A	TRANSCRIPTION FACTOR BINDING SITE	N/A	N/A	N/A	GATA3	N/A	N/A	N/A	24194598	JASPAR	hg18	1	chr3	108957238	108957245
OREG0112966	Homo sapiens	N/A	TRANSCRIPTION FACTOR BINDING SITE	N/A	N/A	N/A	GATA3	N/A	N/A	N/A	24194598	JASPAR	hg19	1	chr3	107474548	107474555
OREG0112966	Homo sapiens	N/A	TRANSCRIPTION FACTOR BINDING SITE	N/A	N/A	N/A	GATA3	N/A	N/A	N/A	24194598	JASPAR	hg38	1	chr3	107755701	107755708
OREG0112967	Homo sapiens	N/A	TRANSCRIPTION FACTOR BINDING SITE	N/A	N/A	N/A	GATA3	N/A	N/A	N/A	24194598	JASPAR	hg18	1	chr3	109207903	109207910
OREG0112967	Homo sapiens	N/A	TRANSCRIPTION FACTOR BINDING SITE	N/A	N/A	N/A	GATA3	N/A	N/A	N/A	24194598	JASPAR	hg19	1	chr3	107725213	107725220
OREG0112967	Homo sapiens	N/A	TRANSCRIPTION FACTOR BINDING SITE	N/A	N/A	N/A	GATA3	N/A	N/A	N/A	24194598	JASPAR	hg38	1	chr3	108006366	108006373
OREG0112968	Homo sapiens	N/A	TRANSCRIPTION FACTOR BINDING SITE	N/A	N/A	N/A	GATA3	N/A	N/A	N/A	24194598	JASPAR	hg18	1	chr3	110113024	110113031
OREG0112968	Homo sapiens	N/A	TRANSCRIPTION FACTOR BINDING SITE	N/A	N/A	N/A	GATA3	N/A	N/A	N/A	24194598	JASPAR	hg19	1	chr3	108630334	108630341
OREG0112968	Homo sapiens	N/A	TRANSCRIPTION FACTOR BINDING SITE	N/A	N/A	N/A	GATA3	N/A	N/A	N/A	24194598	JASPAR	hg38	1	chr3	108911487	108911494
OREG0112969	Homo sapiens	N/A	TRANSCRIPTION FACTOR BINDING SITE	N/A	N/A	N/A	GATA3	N/A	N/A	N/A	24194598	JASPAR	hg18	-1	chr3	113053366	113053373
OREG0112969	Homo sapiens	N/A	TRANSCRIPTION FACTOR BINDING SITE	N/A	N/A	N/A	GATA3	N/A	N/A	N/A	24194598	JASPAR	hg19	-1	chr3	111570676	111570683
OREG0112969	Homo sapiens	N/A	TRANSCRIPTION FACTOR BINDING SITE	N/A	N/A	N/A	GATA3	N/A	N/A	N/A	24194598	JASPAR	hg38	-1	chr3	111851829	111851836
OREG0112970	Homo sapiens	N/A	TRANSCRIPTION FACTOR BINDING SITE	N/A	N/A	N/A	GATA3	N/A	N/A	N/A	24194598	JASPAR	hg18	1	chr3	120000475	120000482
OREG0112970	Homo sapiens	N/A	TRANSCRIPTION FACTOR BINDING SITE	N/A	N/A	N/A	GATA3	N/A	N/A	N/A	24194598	JASPAR	hg19	1	chr3	118517785	118517792
OREG0112970	Homo sapiens	N/A	TRANSCRIPTION FACTOR BINDING SITE	N/A	N/A	N/A	GATA3	N/A	N/A	N/A	24194598	JASPAR	hg38	1	chr3	118798938	118798945
OREG0112971	Homo sapiens	N/A	TRANSCRIPTION FACTOR BINDING SITE	N/A	N/A	N/A	GATA3	N/A	N/A	N/A	24194598	JASPAR	hg18	1	chr3	121258950	121258957
OREG0112971	Homo sapiens	N/A	TRANSCRIPTION FACTOR BINDING SITE	N/A	N/A	N/A	GATA3	N/A	N/A	N/A	24194598	JASPAR	hg19	1	chr3	119776260	119776267
OREG0112971	Homo sapiens	N/A	TRANSCRIPTION FACTOR BINDING SITE	N/A	N/A	N/A	GATA3	N/A	N/A	N/A	24194598	JASPAR	hg38	1	chr3	120057413	120057420
OREG0112972	Homo sapiens	N/A	TRANSCRIPTION FACTOR BINDING SITE	N/A	N/A	N/A	GATA3	N/A	N/A	N/A	24194598	JASPAR	hg18	-1	chr3	121863707	121863714
OREG0112972	Homo sapiens	N/A	TRANSCRIPTION FACTOR BINDING SITE	N/A	N/A	N/A	GATA3	N/A	N/A	N/A	24194598	JASPAR	hg19	-1	chr3	120381017	120381024
OREG0112972	Homo sapiens	N/A	TRANSCRIPTION FACTOR BINDING SITE	N/A	N/A	N/A	GATA3	N/A	N/A	N/A	24194598	JASPAR	hg38	-1	chr3	120662170	120662177
OREG0112973	Homo sapiens	N/A	TRANSCRIPTION FACTOR BINDING SITE	N/A	N/A	N/A	GATA3	N/A	N/A	N/A	24194598	JASPAR	hg18	-1	chr3	122430750	122430757
OREG0112973	Homo sapiens	N/A	TRANSCRIPTION FACTOR BINDING SITE	N/A	N/A	N/A	GATA3	N/A	N/A	N/A	24194598	JASPAR	hg19	-1	chr3	120948060	120948067
OREG0112973	Homo sapiens	N/A	TRANSCRIPTION FACTOR BINDING SITE	N/A	N/A	N/A	GATA3	N/A	N/A	N/A	24194598	JASPAR	hg38	-1	chr3	121229213	121229220
OREG0112974	Homo sapiens	N/A	TRANSCRIPTION FACTOR BINDING SITE	N/A	N/A	N/A	GATA3	N/A	N/A	N/A	24194598	JASPAR	hg18	-1	chr3	123001605	123001612
OREG0112974	Homo sapiens	N/A	TRANSCRIPTION FACTOR BINDING SITE	N/A	N/A	N/A	GATA3	N/A	N/A	N/A	24194598	JASPAR	hg19	-1	chr3	121518915	121518922
OREG0112974	Homo sapiens	N/A	TRANSCRIPTION FACTOR BINDING SITE	N/A	N/A	N/A	GATA3	N/A	N/A	N/A	24194598	JASPAR	hg38	-1	chr3	121800068	121800075
OREG0112975	Homo sapiens	N/A	TRANSCRIPTION FACTOR BINDING SITE	N/A	N/A	N/A	GATA3	N/A	N/A	N/A	24194598	JASPAR	hg18	1	chr3	125079216	125079223
OREG0112975	Homo sapiens	N/A	TRANSCRIPTION FACTOR BINDING SITE	N/A	N/A	N/A	GATA3	N/A	N/A	N/A	24194598	JASPAR	hg19	1	chr3	123596526	123596533
OREG0112975	Homo sapiens	N/A	TRANSCRIPTION FACTOR BINDING SITE	N/A	N/A	N/A	GATA3	N/A	N/A	N/A	24194598	JASPAR	hg38	1	chr3	123877679	123877686
OREG0112976	Homo sapiens	N/A	TRANSCRIPTION FACTOR BINDING SITE	N/A	N/A	N/A	GATA3	N/A	N/A	N/A	24194598	JASPAR	hg18	-1	chr3	125988570	125988577
OREG0112976	Homo sapiens	N/A	TRANSCRIPTION FACTOR BINDING SITE	N/A	N/A	N/A	GATA3	N/A	N/A	N/A	24194598	JASPAR	hg19	-1	chr3	124505880	124505887
OREG0112976	Homo sapiens	N/A	TRANSCRIPTION FACTOR BINDING SITE	N/A	N/A	N/A	GATA3	N/A	N/A	N/A	24194598	JASPAR	hg38	-1	chr3	124787033	124787040
OREG0112977	Homo sapiens	N/A	TRANSCRIPTION FACTOR BINDING SITE	N/A	N/A	N/A	GATA3	N/A	N/A	N/A	24194598	JASPAR	hg18	-1	chr3	126852824	126852831
OREG0112977	Homo sapiens	N/A	TRANSCRIPTION FACTOR BINDING SITE	N/A	N/A	N/A	GATA3	N/A	N/A	N/A	24194598	JASPAR	hg19	-1	chr3	125370134	125370141
OREG0112977	Homo sapiens	N/A	TRANSCRIPTION FACTOR BINDING SITE	N/A	N/A	N/A	GATA3	N/A	N/A	N/A	24194598	JASPAR	hg38	-1	chr3	125651290	125651297
OREG0112978	Homo sapiens	N/A	TRANSCRIPTION FACTOR BINDING SITE	N/A	N/A	N/A	GATA3	N/A	N/A	N/A	24194598	JASPAR	hg18	1	chr3	128343606	128343613
OREG0112978	Homo sapiens	N/A	TRANSCRIPTION FACTOR BINDING SITE	N/A	N/A	N/A	GATA3	N/A	N/A	N/A	24194598	JASPAR	hg19	1	chr3	126860916	126860923
OREG0112978	Homo sapiens	N/A	TRANSCRIPTION FACTOR BINDING SITE	N/A	N/A	N/A	GATA3	N/A	N/A	N/A	24194598	JASPAR	hg38	1	chr3	127142073	127142080
OREG0112979	Homo sapiens	N/A	TRANSCRIPTION FACTOR BINDING SITE	N/A	N/A	N/A	GATA3	N/A	N/A	N/A	24194598	JASPAR	hg18	-1	chr3	129563958	129563965
OREG0112979	Homo sapiens	N/A	TRANSCRIPTION FACTOR BINDING SITE	N/A	N/A	N/A	GATA3	N/A	N/A	N/A	24194598	JASPAR	hg19	-1	chr3	128081268	128081275
OREG0112979	Homo sapiens	N/A	TRANSCRIPTION FACTOR BINDING SITE	N/A	N/A	N/A	GATA3	N/A	N/A	N/A	24194598	JASPAR	hg38	-1	chr3	128362425	128362432
OREG0112980	Homo sapiens	N/A	TRANSCRIPTION FACTOR BINDING SITE	N/A	N/A	N/A	GATA3	N/A	N/A	N/A	24194598	JASPAR	hg18	-1	chr3	131081094	131081101
OREG0112980	Homo sapiens	N/A	TRANSCRIPTION FACTOR BINDING SITE	N/A	N/A	N/A	GATA3	N/A	N/A	N/A	24194598	JASPAR	hg19	-1	chr3	129598404	129598411
OREG0112980	Homo sapiens	N/A	TRANSCRIPTION FACTOR BINDING SITE	N/A	N/A	N/A	GATA3	N/A	N/A	N/A	24194598	JASPAR	hg38	-1	chr3	129879561	129879568
OREG0112981	Homo sapiens	N/A	TRANSCRIPTION FACTOR BINDING SITE	N/A	N/A	N/A	GATA3	N/A	N/A	N/A	24194598	JASPAR	hg18	1	chr3	135243401	135243408
OREG0112981	Homo sapiens	N/A	TRANSCRIPTION FACTOR BINDING SITE	N/A	N/A	N/A	GATA3	N/A	N/A	N/A	24194598	JASPAR	hg19	1	chr3	133760711	133760718
OREG0112981	Homo sapiens	N/A	TRANSCRIPTION FACTOR BINDING SITE	N/A	N/A	N/A	GATA3	N/A	N/A	N/A	24194598	JASPAR	hg38	1	chr3	134041867	134041874
OREG0112982	Homo sapiens	N/A	TRANSCRIPTION FACTOR BINDING SITE	N/A	N/A	N/A	GATA3	N/A	N/A	N/A	24194598	JASPAR	hg18	-1	chr3	137788155	137788162
OREG0112982	Homo sapiens	N/A	TRANSCRIPTION FACTOR BINDING SITE	N/A	N/A	N/A	GATA3	N/A	N/A	N/A	24194598	JASPAR	hg19	-1	chr3	136305465	136305472
OREG0112982	Homo sapiens	N/A	TRANSCRIPTION FACTOR BINDING SITE	N/A	N/A	N/A	GATA3	N/A	N/A	N/A	24194598	JASPAR	hg38	-1	chr3	136586623	136586630
OREG0112983	Homo sapiens	N/A	TRANSCRIPTION FACTOR BINDING SITE	N/A	N/A	N/A	GATA3	N/A	N/A	N/A	24194598	JASPAR	hg18	-1	chr3	139982815	139982822
OREG0112983	Homo sapiens	N/A	TRANSCRIPTION FACTOR BINDING SITE	N/A	N/A	N/A	GATA3	N/A	N/A	N/A	24194598	JASPAR	hg19	-1	chr3	138500125	138500132
OREG0112983	Homo sapiens	N/A	TRANSCRIPTION FACTOR BINDING SITE	N/A	N/A	N/A	GATA3	N/A	N/A	N/A	24194598	JASPAR	hg38	-1	chr3	138781283	138781290
OREG0112984	Homo sapiens	N/A	TRANSCRIPTION FACTOR BINDING SITE	N/A	N/A	N/A	GATA3	N/A	N/A	N/A	24194598	JASPAR	hg18	1	chr3	143141816	143141823
OREG0112984	Homo sapiens	N/A	TRANSCRIPTION FACTOR BINDING SITE	N/A	N/A	N/A	GATA3	N/A	N/A	N/A	24194598	JASPAR	hg19	1	chr3	141659126	141659133
OREG0112984	Homo sapiens	N/A	TRANSCRIPTION FACTOR BINDING SITE	N/A	N/A	N/A	GATA3	N/A	N/A	N/A	24194598	JASPAR	hg38	1	chr3	141940284	141940291
OREG0112985	Homo sapiens	N/A	TRANSCRIPTION FACTOR BINDING SITE	N/A	N/A	N/A	GATA3	N/A	N/A	N/A	24194598	JASPAR	hg18	1	chr3	150480927	150480934
OREG0112985	Homo sapiens	N/A	TRANSCRIPTION FACTOR BINDING SITE	N/A	N/A	N/A	GATA3	N/A	N/A	N/A	24194598	JASPAR	hg19	1	chr3	148998237	148998244
OREG0112985	Homo sapiens	N/A	TRANSCRIPTION FACTOR BINDING SITE	N/A	N/A	N/A	GATA3	N/A	N/A	N/A	24194598	JASPAR	hg38	1	chr3	149280450	149280457
OREG0112986	Homo sapiens	N/A	TRANSCRIPTION FACTOR BINDING SITE	N/A	N/A	N/A	GATA3	N/A	N/A	N/A	24194598	JASPAR	hg18	-1	chr3	151645048	151645055
OREG0112986	Homo sapiens	N/A	TRANSCRIPTION FACTOR BINDING SITE	N/A	N/A	N/A	GATA3	N/A	N/A	N/A	24194598	JASPAR	hg19	-1	chr3	150162358	150162365
OREG0112986	Homo sapiens	N/A	TRANSCRIPTION FACTOR BINDING SITE	N/A	N/A	N/A	GATA3	N/A	N/A	N/A	24194598	JASPAR	hg38	-1	chr3	150444571	150444578
OREG0112987	Homo sapiens	N/A	TRANSCRIPTION FACTOR BINDING SITE	N/A	N/A	N/A	GATA3	N/A	N/A	N/A	24194598	JASPAR	hg18	1	chr3	152155003	152155010
OREG0112987	Homo sapiens	N/A	TRANSCRIPTION FACTOR BINDING SITE	N/A	N/A	N/A	GATA3	N/A	N/A	N/A	24194598	JASPAR	hg19	1	chr3	150672313	150672320
OREG0112987	Homo sapiens	N/A	TRANSCRIPTION FACTOR BINDING SITE	N/A	N/A	N/A	GATA3	N/A	N/A	N/A	24194598	JASPAR	hg38	1	chr3	150954526	150954533
OREG0112988	Homo sapiens	N/A	TRANSCRIPTION FACTOR BINDING SITE	N/A	N/A	N/A	GATA3	N/A	N/A	N/A	24194598	JASPAR	hg18	-1	chr3	152263316	152263323
OREG0112988	Homo sapiens	N/A	TRANSCRIPTION FACTOR BINDING SITE	N/A	N/A	N/A	GATA3	N/A	N/A	N/A	24194598	JASPAR	hg19	-1	chr3	150780626	150780633
OREG0112988	Homo sapiens	N/A	TRANSCRIPTION FACTOR BINDING SITE	N/A	N/A	N/A	GATA3	N/A	N/A	N/A	24194598	JASPAR	hg38	-1	chr3	151062839	151062846
OREG0112989	Homo sapiens	N/A	TRANSCRIPTION FACTOR BINDING SITE	N/A	N/A	N/A	GATA3	N/A	N/A	N/A	24194598	JASPAR	hg18	-1	chr3	152907456	152907463
OREG0112989	Homo sapiens	N/A	TRANSCRIPTION FACTOR BINDING SITE	N/A	N/A	N/A	GATA3	N/A	N/A	N/A	24194598	JASPAR	hg19	-1	chr3	151424766	151424773
OREG0112989	Homo sapiens	N/A	TRANSCRIPTION FACTOR BINDING SITE	N/A	N/A	N/A	GATA3	N/A	N/A	N/A	24194598	JASPAR	hg38	-1	chr3	151706978	151706985
OREG0112990	Homo sapiens	N/A	TRANSCRIPTION FACTOR BINDING SITE	N/A	N/A	N/A	GATA3	N/A	N/A	N/A	24194598	JASPAR	hg18	-1	chr3	152950945	152950952
OREG0112990	Homo sapiens	N/A	TRANSCRIPTION FACTOR BINDING SITE	N/A	N/A	N/A	GATA3	N/A	N/A	N/A	24194598	JASPAR	hg19	-1	chr3	151468255	151468262
OREG0112990	Homo sapiens	N/A	TRANSCRIPTION FACTOR BINDING SITE	N/A	N/A	N/A	GATA3	N/A	N/A	N/A	24194598	JASPAR	hg38	-1	chr3	151750467	151750474
OREG0112991	Homo sapiens	N/A	TRANSCRIPTION FACTOR BINDING SITE	N/A	N/A	N/A	GATA3	N/A	N/A	N/A	24194598	JASPAR	hg18	-1	chr3	153091530	153091537
OREG0112991	Homo sapiens	N/A	TRANSCRIPTION FACTOR BINDING SITE	N/A	N/A	N/A	GATA3	N/A	N/A	N/A	24194598	JASPAR	hg19	-1	chr3	151608840	151608847
OREG0112991	Homo sapiens	N/A	TRANSCRIPTION FACTOR BINDING SITE	N/A	N/A	N/A	GATA3	N/A	N/A	N/A	24194598	JASPAR	hg38	-1	chr3	151891052	151891059
OREG0112992	Homo sapiens	N/A	TRANSCRIPTION FACTOR BINDING SITE	N/A	N/A	N/A	GATA3	N/A	N/A	N/A	24194598	JASPAR	hg18	-1	chr3	154081249	154081256
OREG0112992	Homo sapiens	N/A	TRANSCRIPTION FACTOR BINDING SITE	N/A	N/A	N/A	GATA3	N/A	N/A	N/A	24194598	JASPAR	hg19	-1	chr3	152598559	152598566
OREG0112992	Homo sapiens	N/A	TRANSCRIPTION FACTOR BINDING SITE	N/A	N/A	N/A	GATA3	N/A	N/A	N/A	24194598	JASPAR	hg38	-1	chr3	152880770	152880777
OREG0112993	Homo sapiens	N/A	TRANSCRIPTION FACTOR BINDING SITE	N/A	N/A	N/A	GATA3	N/A	N/A	N/A	24194598	JASPAR	hg18	-1	chr3	154170421	154170428
OREG0112993	Homo sapiens	N/A	TRANSCRIPTION FACTOR BINDING SITE	N/A	N/A	N/A	GATA3	N/A	N/A	N/A	24194598	JASPAR	hg19	-1	chr3	152687731	152687738
OREG0112993	Homo sapiens	N/A	TRANSCRIPTION FACTOR BINDING SITE	N/A	N/A	N/A	GATA3	N/A	N/A	N/A	24194598	JASPAR	hg38	-1	chr3	152969942	152969949
OREG0112994	Homo sapiens	N/A	TRANSCRIPTION FACTOR BINDING SITE	N/A	N/A	N/A	GATA3	N/A	N/A	N/A	24194598	JASPAR	hg18	1	chr3	154172580	154172587
OREG0112994	Homo sapiens	N/A	TRANSCRIPTION FACTOR BINDING SITE	N/A	N/A	N/A	GATA3	N/A	N/A	N/A	24194598	JASPAR	hg19	1	chr3	152689890	152689897
OREG0112994	Homo sapiens	N/A	TRANSCRIPTION FACTOR BINDING SITE	N/A	N/A	N/A	GATA3	N/A	N/A	N/A	24194598	JASPAR	hg38	1	chr3	152972101	152972108
OREG0112995	Homo sapiens	N/A	TRANSCRIPTION FACTOR BINDING SITE	N/A	N/A	N/A	GATA3	N/A	N/A	N/A	24194598	JASPAR	hg18	-1	chr3	154752204	154752211
OREG0112995	Homo sapiens	N/A	TRANSCRIPTION FACTOR BINDING SITE	N/A	N/A	N/A	GATA3	N/A	N/A	N/A	24194598	JASPAR	hg19	-1	chr3	153269514	153269521
OREG0112995	Homo sapiens	N/A	TRANSCRIPTION FACTOR BINDING SITE	N/A	N/A	N/A	GATA3	N/A	N/A	N/A	24194598	JASPAR	hg38	-1	chr3	153551725	153551732
OREG0112996	Homo sapiens	N/A	TRANSCRIPTION FACTOR BINDING SITE	N/A	N/A	N/A	GATA3	N/A	N/A	N/A	24194598	JASPAR	hg18	-1	chr3	155277690	155277697
OREG0112996	Homo sapiens	N/A	TRANSCRIPTION FACTOR BINDING SITE	N/A	N/A	N/A	GATA3	N/A	N/A	N/A	24194598	JASPAR	hg19	-1	chr3	153795000	153795007
OREG0112996	Homo sapiens	N/A	TRANSCRIPTION FACTOR BINDING SITE	N/A	N/A	N/A	GATA3	N/A	N/A	N/A	24194598	JASPAR	hg38	-1	chr3	154077211	154077218
OREG0112997	Homo sapiens	N/A	TRANSCRIPTION FACTOR BINDING SITE	N/A	N/A	N/A	GATA3	N/A	N/A	N/A	24194598	JASPAR	hg18	1	chr3	155751359	155751366
OREG0112997	Homo sapiens	N/A	TRANSCRIPTION FACTOR BINDING SITE	N/A	N/A	N/A	GATA3	N/A	N/A	N/A	24194598	JASPAR	hg19	1	chr3	154268665	154268672
OREG0112997	Homo sapiens	N/A	TRANSCRIPTION FACTOR BINDING SITE	N/A	N/A	N/A	GATA3	N/A	N/A	N/A	24194598	JASPAR	hg38	1	chr3	154550876	154550883
OREG0112998	Homo sapiens	N/A	TRANSCRIPTION FACTOR BINDING SITE	N/A	N/A	N/A	GATA3	N/A	N/A	N/A	24194598	JASPAR	hg18	1	chr3	155880515	155880522
OREG0112998	Homo sapiens	N/A	TRANSCRIPTION FACTOR BINDING SITE	N/A	N/A	N/A	GATA3	N/A	N/A	N/A	24194598	JASPAR	hg19	1	chr3	154397821	154397828
OREG0112998	Homo sapiens	N/A	TRANSCRIPTION FACTOR BINDING SITE	N/A	N/A	N/A	GATA3	N/A	N/A	N/A	24194598	JASPAR	hg38	1	chr3	154680032	154680039
OREG0112999	Homo sapiens	N/A	TRANSCRIPTION FACTOR BINDING SITE	N/A	N/A	N/A	GATA3	N/A	N/A	N/A	24194598	JASPAR	hg18	1	chr3	157206647	157206654
OREG0112999	Homo sapiens	N/A	TRANSCRIPTION FACTOR BINDING SITE	N/A	N/A	N/A	GATA3	N/A	N/A	N/A	24194598	JASPAR	hg19	1	chr3	155723953	155723960
OREG0112999	Homo sapiens	N/A	TRANSCRIPTION FACTOR BINDING SITE	N/A	N/A	N/A	GATA3	N/A	N/A	N/A	24194598	JASPAR	hg38	1	chr3	156006164	156006171
OREG0113000	Homo sapiens	N/A	TRANSCRIPTION FACTOR BINDING SITE	N/A	N/A	N/A	GATA3	N/A	N/A	N/A	24194598	JASPAR	hg18	-1	chr3	157629759	157629766
OREG0113000	Homo sapiens	N/A	TRANSCRIPTION FACTOR BINDING SITE	N/A	N/A	N/A	GATA3	N/A	N/A	N/A	24194598	JASPAR	hg19	-1	chr3	156147065	156147072
OREG0113000	Homo sapiens	N/A	TRANSCRIPTION FACTOR BINDING SITE	N/A	N/A	N/A	GATA3	N/A	N/A	N/A	24194598	JASPAR	hg38	-1	chr3	156429276	156429283
OREG0113001	Homo sapiens	N/A	TRANSCRIPTION FACTOR BINDING SITE	N/A	N/A	N/A	GATA3	N/A	N/A	N/A	24194598	JASPAR	hg18	1	chr3	158660345	158660352
OREG0113001	Homo sapiens	N/A	TRANSCRIPTION FACTOR BINDING SITE	N/A	N/A	N/A	GATA3	N/A	N/A	N/A	24194598	JASPAR	hg19	1	chr3	157177651	157177658
OREG0113001	Homo sapiens	N/A	TRANSCRIPTION FACTOR BINDING SITE	N/A	N/A	N/A	GATA3	N/A	N/A	N/A	24194598	JASPAR	hg38	1	chr3	157459862	157459869
OREG0113002	Homo sapiens	N/A	TRANSCRIPTION FACTOR BINDING SITE	N/A	N/A	N/A	GATA3	N/A	N/A	N/A	24194598	JASPAR	hg18	-1	chr3	161099976	161099983
OREG0113002	Homo sapiens	N/A	TRANSCRIPTION FACTOR BINDING SITE	N/A	N/A	N/A	GATA3	N/A	N/A	N/A	24194598	JASPAR	hg19	-1	chr3	159617282	159617289
OREG0113002	Homo sapiens	N/A	TRANSCRIPTION FACTOR BINDING SITE	N/A	N/A	N/A	GATA3	N/A	N/A	N/A	24194598	JASPAR	hg38	-1	chr3	159899493	159899500
OREG0113003	Homo sapiens	N/A	TRANSCRIPTION FACTOR BINDING SITE	N/A	N/A	N/A	GATA3	N/A	N/A	N/A	24194598	JASPAR	hg18	-1	chr3	162570149	162570156
OREG0113003	Homo sapiens	N/A	TRANSCRIPTION FACTOR BINDING SITE	N/A	N/A	N/A	GATA3	N/A	N/A	N/A	24194598	JASPAR	hg19	-1	chr3	161087455	161087462
OREG0113003	Homo sapiens	N/A	TRANSCRIPTION FACTOR BINDING SITE	N/A	N/A	N/A	GATA3	N/A	N/A	N/A	24194598	JASPAR	hg38	-1	chr3	161369667	161369674
OREG0113004	Homo sapiens	N/A	TRANSCRIPTION FACTOR BINDING SITE	N/A	N/A	N/A	GATA3	N/A	N/A	N/A	24194598	JASPAR	hg18	-1	chr3	162580126	162580133
OREG0113004	Homo sapiens	N/A	TRANSCRIPTION FACTOR BINDING SITE	N/A	N/A	N/A	GATA3	N/A	N/A	N/A	24194598	JASPAR	hg19	-1	chr3	161097432	161097439
OREG0113004	Homo sapiens	N/A	TRANSCRIPTION FACTOR BINDING SITE	N/A	N/A	N/A	GATA3	N/A	N/A	N/A	24194598	JASPAR	hg38	-1	chr3	161379644	161379651
OREG0113005	Homo sapiens	N/A	TRANSCRIPTION FACTOR BINDING SITE	N/A	N/A	N/A	GATA3	N/A	N/A	N/A	24194598	JASPAR	hg18	-1	chr3	162617663	162617670
OREG0113005	Homo sapiens	N/A	TRANSCRIPTION FACTOR BINDING SITE	N/A	N/A	N/A	GATA3	N/A	N/A	N/A	24194598	JASPAR	hg19	-1	chr3	161134969	161134976
OREG0113005	Homo sapiens	N/A	TRANSCRIPTION FACTOR BINDING SITE	N/A	N/A	N/A	GATA3	N/A	N/A	N/A	24194598	JASPAR	hg38	-1	chr3	161417181	161417188
OREG0113006	Homo sapiens	N/A	TRANSCRIPTION FACTOR BINDING SITE	N/A	N/A	N/A	GATA3	N/A	N/A	N/A	24194598	JASPAR	hg18	1	chr3	164744352	164744359
OREG0113006	Homo sapiens	N/A	TRANSCRIPTION FACTOR BINDING SITE	N/A	N/A	N/A	GATA3	N/A	N/A	N/A	24194598	JASPAR	hg19	1	chr3	163261658	163261665
OREG0113006	Homo sapiens	N/A	TRANSCRIPTION FACTOR BINDING SITE	N/A	N/A	N/A	GATA3	N/A	N/A	N/A	24194598	JASPAR	hg38	1	chr3	163543870	163543877
OREG0113007	Homo sapiens	N/A	TRANSCRIPTION FACTOR BINDING SITE	N/A	N/A	N/A	GATA3	N/A	N/A	N/A	24194598	JASPAR	hg18	1	chr3	165400668	165400675
OREG0113007	Homo sapiens	N/A	TRANSCRIPTION FACTOR BINDING SITE	N/A	N/A	N/A	GATA3	N/A	N/A	N/A	24194598	JASPAR	hg19	1	chr3	163917974	163917981
OREG0113007	Homo sapiens	N/A	TRANSCRIPTION FACTOR BINDING SITE	N/A	N/A	N/A	GATA3	N/A	N/A	N/A	24194598	JASPAR	hg38	1	chr3	164200186	164200193
OREG0113008	Homo sapiens	N/A	TRANSCRIPTION FACTOR BINDING SITE	N/A	N/A	N/A	GATA3	N/A	N/A	N/A	24194598	JASPAR	hg18	-1	chr3	166842220	166842227
OREG0113008	Homo sapiens	N/A	TRANSCRIPTION FACTOR BINDING SITE	N/A	N/A	N/A	GATA3	N/A	N/A	N/A	24194598	JASPAR	hg19	-1	chr3	165359526	165359533
OREG0113008	Homo sapiens	N/A	TRANSCRIPTION FACTOR BINDING SITE	N/A	N/A	N/A	GATA3	N/A	N/A	N/A	24194598	JASPAR	hg38	-1	chr3	165641738	165641745
OREG0113009	Homo sapiens	N/A	TRANSCRIPTION FACTOR BINDING SITE	N/A	N/A	N/A	GATA3	N/A	N/A	N/A	24194598	JASPAR	hg18	-1	chr3	168450932	168450939
OREG0113009	Homo sapiens	N/A	TRANSCRIPTION FACTOR BINDING SITE	N/A	N/A	N/A	GATA3	N/A	N/A	N/A	24194598	JASPAR	hg19	-1	chr3	166968238	166968245
OREG0113009	Homo sapiens	N/A	TRANSCRIPTION FACTOR BINDING SITE	N/A	N/A	N/A	GATA3	N/A	N/A	N/A	24194598	JASPAR	hg38	-1	chr3	167250450	167250457
OREG0113010	Homo sapiens	N/A	TRANSCRIPTION FACTOR BINDING SITE	N/A	N/A	N/A	GATA3	N/A	N/A	N/A	24194598	JASPAR	hg18	-1	chr3	168515410	168515417
OREG0113010	Homo sapiens	N/A	TRANSCRIPTION FACTOR BINDING SITE	N/A	N/A	N/A	GATA3	N/A	N/A	N/A	24194598	JASPAR	hg19	-1	chr3	167032716	167032723
OREG0113010	Homo sapiens	N/A	TRANSCRIPTION FACTOR BINDING SITE	N/A	N/A	N/A	GATA3	N/A	N/A	N/A	24194598	JASPAR	hg38	-1	chr3	167314928	167314935
OREG0113011	Homo sapiens	N/A	TRANSCRIPTION FACTOR BINDING SITE	N/A	N/A	N/A	GATA3	N/A	N/A	N/A	24194598	JASPAR	hg18	1	chr3	169285671	169285678
OREG0113011	Homo sapiens	N/A	TRANSCRIPTION FACTOR BINDING SITE	N/A	N/A	N/A	GATA3	N/A	N/A	N/A	24194598	JASPAR	hg19	1	chr3	167802977	167802984
OREG0113011	Homo sapiens	N/A	TRANSCRIPTION FACTOR BINDING SITE	N/A	N/A	N/A	GATA3	N/A	N/A	N/A	24194598	JASPAR	hg38	1	chr3	168085189	168085196
OREG0113012	Homo sapiens	N/A	TRANSCRIPTION FACTOR BINDING SITE	N/A	N/A	N/A	GATA3	N/A	N/A	N/A	24194598	JASPAR	hg18	-1	chr3	169735423	169735430
OREG0113012	Homo sapiens	N/A	TRANSCRIPTION FACTOR BINDING SITE	N/A	N/A	N/A	GATA3	N/A	N/A	N/A	24194598	JASPAR	hg19	-1	chr3	168252729	168252736
OREG0113012	Homo sapiens	N/A	TRANSCRIPTION FACTOR BINDING SITE	N/A	N/A	N/A	GATA3	N/A	N/A	N/A	24194598	JASPAR	hg38	-1	chr3	168534941	168534948
OREG0113013	Homo sapiens	N/A	TRANSCRIPTION FACTOR BINDING SITE	N/A	N/A	N/A	GATA3	N/A	N/A	N/A	24194598	JASPAR	hg18	1	chr3	170077045	170077052
OREG0113013	Homo sapiens	N/A	TRANSCRIPTION FACTOR BINDING SITE	N/A	N/A	N/A	GATA3	N/A	N/A	N/A	24194598	JASPAR	hg19	1	chr3	168594351	168594358
OREG0113013	Homo sapiens	N/A	TRANSCRIPTION FACTOR BINDING SITE	N/A	N/A	N/A	GATA3	N/A	N/A	N/A	24194598	JASPAR	hg38	1	chr3	168876563	168876570
OREG0113014	Homo sapiens	N/A	TRANSCRIPTION FACTOR BINDING SITE	N/A	N/A	N/A	GATA3	N/A	N/A	N/A	24194598	JASPAR	hg18	1	chr3	172942112	172942119
OREG0113014	Homo sapiens	N/A	TRANSCRIPTION FACTOR BINDING SITE	N/A	N/A	N/A	GATA3	N/A	N/A	N/A	24194598	JASPAR	hg19	1	chr3	171459418	171459425
OREG0113014	Homo sapiens	N/A	TRANSCRIPTION FACTOR BINDING SITE	N/A	N/A	N/A	GATA3	N/A	N/A	N/A	24194598	JASPAR	hg38	1	chr3	171741628	171741635
OREG0113015	Homo sapiens	N/A	TRANSCRIPTION FACTOR BINDING SITE	N/A	N/A	N/A	GATA3	N/A	N/A	N/A	24194598	JASPAR	hg18	1	chr3	172949743	172949750
OREG0113015	Homo sapiens	N/A	TRANSCRIPTION FACTOR BINDING SITE	N/A	N/A	N/A	GATA3	N/A	N/A	N/A	24194598	JASPAR	hg19	1	chr3	171467049	171467056
OREG0113015	Homo sapiens	N/A	TRANSCRIPTION FACTOR BINDING SITE	N/A	N/A	N/A	GATA3	N/A	N/A	N/A	24194598	JASPAR	hg38	1	chr3	171749259	171749266
OREG0113016	Homo sapiens	N/A	TRANSCRIPTION FACTOR BINDING SITE	N/A	N/A	N/A	GATA3	N/A	N/A	N/A	24194598	JASPAR	hg18	1	chr3	172949791	172949798
OREG0113016	Homo sapiens	N/A	TRANSCRIPTION FACTOR BINDING SITE	N/A	N/A	N/A	GATA3	N/A	N/A	N/A	24194598	JASPAR	hg19	1	chr3	171467097	171467104
OREG0113016	Homo sapiens	N/A	TRANSCRIPTION FACTOR BINDING SITE	N/A	N/A	N/A	GATA3	N/A	N/A	N/A	24194598	JASPAR	hg38	1	chr3	171749307	171749314
OREG0113017	Homo sapiens	N/A	TRANSCRIPTION FACTOR BINDING SITE	N/A	N/A	N/A	GATA3	N/A	N/A	N/A	24194598	JASPAR	hg18	1	chr3	173507784	173507791
OREG0113017	Homo sapiens	N/A	TRANSCRIPTION FACTOR BINDING SITE	N/A	N/A	N/A	GATA3	N/A	N/A	N/A	24194598	JASPAR	hg19	1	chr3	172025090	172025097
OREG0113017	Homo sapiens	N/A	TRANSCRIPTION FACTOR BINDING SITE	N/A	N/A	N/A	GATA3	N/A	N/A	N/A	24194598	JASPAR	hg38	1	chr3	172307300	172307307
OREG0113018	Homo sapiens	N/A	TRANSCRIPTION FACTOR BINDING SITE	N/A	N/A	N/A	GATA3	N/A	N/A	N/A	24194598	JASPAR	hg18	-1	chr3	173556985	173556992
OREG0113018	Homo sapiens	N/A	TRANSCRIPTION FACTOR BINDING SITE	N/A	N/A	N/A	GATA3	N/A	N/A	N/A	24194598	JASPAR	hg19	-1	chr3	172074291	172074298
OREG0113018	Homo sapiens	N/A	TRANSCRIPTION FACTOR BINDING SITE	N/A	N/A	N/A	GATA3	N/A	N/A	N/A	24194598	JASPAR	hg38	-1	chr3	172356501	172356508
OREG0113019	Homo sapiens	N/A	TRANSCRIPTION FACTOR BINDING SITE	N/A	N/A	N/A	GATA3	N/A	N/A	N/A	24194598	JASPAR	hg18	1	chr3	173690836	173690843
OREG0113019	Homo sapiens	N/A	TRANSCRIPTION FACTOR BINDING SITE	N/A	N/A	N/A	GATA3	N/A	N/A	N/A	24194598	JASPAR	hg19	1	chr3	172208142	172208149
OREG0113019	Homo sapiens	N/A	TRANSCRIPTION FACTOR BINDING SITE	N/A	N/A	N/A	GATA3	N/A	N/A	N/A	24194598	JASPAR	hg38	1	chr3	172490352	172490359
OREG0113020	Homo sapiens	N/A	TRANSCRIPTION FACTOR BINDING SITE	N/A	N/A	N/A	GATA3	N/A	N/A	N/A	24194598	JASPAR	hg18	1	chr3	176379764	176379771
OREG0113020	Homo sapiens	N/A	TRANSCRIPTION FACTOR BINDING SITE	N/A	N/A	N/A	GATA3	N/A	N/A	N/A	24194598	JASPAR	hg19	1	chr3	174897070	174897077
OREG0113020	Homo sapiens	N/A	TRANSCRIPTION FACTOR BINDING SITE	N/A	N/A	N/A	GATA3	N/A	N/A	N/A	24194598	JASPAR	hg38	1	chr3	175179280	175179287
OREG0113021	Homo sapiens	N/A	TRANSCRIPTION FACTOR BINDING SITE	N/A	N/A	N/A	GATA3	N/A	N/A	N/A	24194598	JASPAR	hg18	-1	chr3	176563521	176563528
OREG0113021	Homo sapiens	N/A	TRANSCRIPTION FACTOR BINDING SITE	N/A	N/A	N/A	GATA3	N/A	N/A	N/A	24194598	JASPAR	hg19	-1	chr3	175080827	175080834
OREG0113021	Homo sapiens	N/A	TRANSCRIPTION FACTOR BINDING SITE	N/A	N/A	N/A	GATA3	N/A	N/A	N/A	24194598	JASPAR	hg38	-1	chr3	175363038	175363045
OREG0113022	Homo sapiens	N/A	TRANSCRIPTION FACTOR BINDING SITE	N/A	N/A	N/A	GATA3	N/A	N/A	N/A	24194598	JASPAR	hg18	-1	chr3	177232676	177232683
OREG0113022	Homo sapiens	N/A	TRANSCRIPTION FACTOR BINDING SITE	N/A	N/A	N/A	GATA3	N/A	N/A	N/A	24194598	JASPAR	hg19	-1	chr3	175749982	175749989
OREG0113022	Homo sapiens	N/A	TRANSCRIPTION FACTOR BINDING SITE	N/A	N/A	N/A	GATA3	N/A	N/A	N/A	24194598	JASPAR	hg38	-1	chr3	176032194	176032201
OREG0113023	Homo sapiens	N/A	TRANSCRIPTION FACTOR BINDING SITE	N/A	N/A	N/A	GATA3	N/A	N/A	N/A	24194598	JASPAR	hg18	1	chr3	180814391	180814398
OREG0113023	Homo sapiens	N/A	TRANSCRIPTION FACTOR BINDING SITE	N/A	N/A	N/A	GATA3	N/A	N/A	N/A	24194598	JASPAR	hg19	1	chr3	179331697	179331704
OREG0113023	Homo sapiens	N/A	TRANSCRIPTION FACTOR BINDING SITE	N/A	N/A	N/A	GATA3	N/A	N/A	N/A	24194598	JASPAR	hg38	1	chr3	179613909	179613916
OREG0113024	Homo sapiens	N/A	TRANSCRIPTION FACTOR BINDING SITE	N/A	N/A	N/A	GATA3	N/A	N/A	N/A	24194598	JASPAR	hg18	1	chr3	182517211	182517218
OREG0113024	Homo sapiens	N/A	TRANSCRIPTION FACTOR BINDING SITE	N/A	N/A	N/A	GATA3	N/A	N/A	N/A	24194598	JASPAR	hg19	1	chr3	181034517	181034524
OREG0113024	Homo sapiens	N/A	TRANSCRIPTION FACTOR BINDING SITE	N/A	N/A	N/A	GATA3	N/A	N/A	N/A	24194598	JASPAR	hg38	1	chr3	181316729	181316736
OREG0113025	Homo sapiens	N/A	TRANSCRIPTION FACTOR BINDING SITE	N/A	N/A	N/A	GATA3	N/A	N/A	N/A	24194598	JASPAR	hg18	1	chr3	183141606	183141613
OREG0113025	Homo sapiens	N/A	TRANSCRIPTION FACTOR BINDING SITE	N/A	N/A	N/A	GATA3	N/A	N/A	N/A	24194598	JASPAR	hg19	1	chr3	181658912	181658919
OREG0113025	Homo sapiens	N/A	TRANSCRIPTION FACTOR BINDING SITE	N/A	N/A	N/A	GATA3	N/A	N/A	N/A	24194598	JASPAR	hg38	1	chr3	181941124	181941131
OREG0113026	Homo sapiens	N/A	TRANSCRIPTION FACTOR BINDING SITE	N/A	N/A	N/A	GATA3	N/A	N/A	N/A	24194598	JASPAR	hg18	-1	chr3	183940319	183940326
OREG0113026	Homo sapiens	N/A	TRANSCRIPTION FACTOR BINDING SITE	N/A	N/A	N/A	GATA3	N/A	N/A	N/A	24194598	JASPAR	hg19	-1	chr3	182457625	182457632
OREG0113026	Homo sapiens	N/A	TRANSCRIPTION FACTOR BINDING SITE	N/A	N/A	N/A	GATA3	N/A	N/A	N/A	24194598	JASPAR	hg38	-1	chr3	182739837	182739844
OREG0113027	Homo sapiens	N/A	TRANSCRIPTION FACTOR BINDING SITE	N/A	N/A	N/A	GATA3	N/A	N/A	N/A	24194598	JASPAR	hg18	-1	chr3	187059191	187059198
OREG0113027	Homo sapiens	N/A	TRANSCRIPTION FACTOR BINDING SITE	N/A	N/A	N/A	GATA3	N/A	N/A	N/A	24194598	JASPAR	hg19	-1	chr3	185576497	185576504
OREG0113027	Homo sapiens	N/A	TRANSCRIPTION FACTOR BINDING SITE	N/A	N/A	N/A	GATA3	N/A	N/A	N/A	24194598	JASPAR	hg38	-1	chr3	185858709	185858716
OREG0113028	Homo sapiens	N/A	TRANSCRIPTION FACTOR BINDING SITE	N/A	N/A	N/A	GATA3	N/A	N/A	N/A	24194598	JASPAR	hg18	1	chr3	189717280	189717287
OREG0113028	Homo sapiens	N/A	TRANSCRIPTION FACTOR BINDING SITE	N/A	N/A	N/A	GATA3	N/A	N/A	N/A	24194598	JASPAR	hg19	1	chr3	188234586	188234593
OREG0113028	Homo sapiens	N/A	TRANSCRIPTION FACTOR BINDING SITE	N/A	N/A	N/A	GATA3	N/A	N/A	N/A	24194598	JASPAR	hg38	1	chr3	188516798	188516805
OREG0113029	Homo sapiens	N/A	TRANSCRIPTION FACTOR BINDING SITE	N/A	N/A	N/A	GATA3	N/A	N/A	N/A	24194598	JASPAR	hg18	1	chr3	191647314	191647321
OREG0113029	Homo sapiens	N/A	TRANSCRIPTION FACTOR BINDING SITE	N/A	N/A	N/A	GATA3	N/A	N/A	N/A	24194598	JASPAR	hg19	1	chr3	190164620	190164627
OREG0113029	Homo sapiens	N/A	TRANSCRIPTION FACTOR BINDING SITE	N/A	N/A	N/A	GATA3	N/A	N/A	N/A	24194598	JASPAR	hg38	1	chr3	190446831	190446838
OREG0113030	Homo sapiens	N/A	TRANSCRIPTION FACTOR BINDING SITE	N/A	N/A	N/A	GATA3	N/A	N/A	N/A	24194598	JASPAR	hg18	1	chr3	191647348	191647355
OREG0113030	Homo sapiens	N/A	TRANSCRIPTION FACTOR BINDING SITE	N/A	N/A	N/A	GATA3	N/A	N/A	N/A	24194598	JASPAR	hg19	1	chr3	190164654	190164661
OREG0113030	Homo sapiens	N/A	TRANSCRIPTION FACTOR BINDING SITE	N/A	N/A	N/A	GATA3	N/A	N/A	N/A	24194598	JASPAR	hg38	1	chr3	190446865	190446872
OREG0113031	Homo sapiens	N/A	TRANSCRIPTION FACTOR BINDING SITE	N/A	N/A	N/A	GATA3	N/A	N/A	N/A	24194598	JASPAR	hg18	1	chr3	195122997	195123004
OREG0113031	Homo sapiens	N/A	TRANSCRIPTION FACTOR BINDING SITE	N/A	N/A	N/A	GATA3	N/A	N/A	N/A	24194598	JASPAR	hg19	1	chr3	193640303	193640310
OREG0113031	Homo sapiens	N/A	TRANSCRIPTION FACTOR BINDING SITE	N/A	N/A	N/A	GATA3	N/A	N/A	N/A	24194598	JASPAR	hg38	1	chr3	193922514	193922521
OREG0113032	Homo sapiens	N/A	TRANSCRIPTION FACTOR BINDING SITE	N/A	N/A	N/A	GATA3	N/A	N/A	N/A	24194598	JASPAR	hg18	1	chr3	195233828	195233835
OREG0113032	Homo sapiens	N/A	TRANSCRIPTION FACTOR BINDING SITE	N/A	N/A	N/A	GATA3	N/A	N/A	N/A	24194598	JASPAR	hg19	1	chr3	193751134	193751141
OREG0113032	Homo sapiens	N/A	TRANSCRIPTION FACTOR BINDING SITE	N/A	N/A	N/A	GATA3	N/A	N/A	N/A	24194598	JASPAR	hg38	1	chr3	194033345	194033352
OREG0113033	Homo sapiens	N/A	TRANSCRIPTION FACTOR BINDING SITE	N/A	N/A	N/A	GATA3	N/A	N/A	N/A	24194598	JASPAR	hg18	-1	chr3	195696425	195696432
OREG0113033	Homo sapiens	N/A	TRANSCRIPTION FACTOR BINDING SITE	N/A	N/A	N/A	GATA3	N/A	N/A	N/A	24194598	JASPAR	hg19	-1	chr3	194215136	194215143
OREG0113033	Homo sapiens	N/A	TRANSCRIPTION FACTOR BINDING SITE	N/A	N/A	N/A	GATA3	N/A	N/A	N/A	24194598	JASPAR	hg38	-1	chr3	194494407	194494414
OREG0113034	Homo sapiens	N/A	TRANSCRIPTION FACTOR BINDING SITE	N/A	N/A	N/A	GATA3	N/A	N/A	N/A	24194598	JASPAR	hg18	-1	chr3	196043187	196043194
OREG0113034	Homo sapiens	N/A	TRANSCRIPTION FACTOR BINDING SITE	N/A	N/A	N/A	GATA3	N/A	N/A	N/A	24194598	JASPAR	hg19	-1	chr3	194561898	194561905
OREG0113034	Homo sapiens	N/A	TRANSCRIPTION FACTOR BINDING SITE	N/A	N/A	N/A	GATA3	N/A	N/A	N/A	24194598	JASPAR	hg38	-1	chr3	194841169	194841176
OREG0113035	Homo sapiens	N/A	TRANSCRIPTION FACTOR BINDING SITE	N/A	N/A	N/A	GATA3	N/A	N/A	N/A	24194598	JASPAR	hg18	1	chr3	197319743	197319750
OREG0113035	Homo sapiens	N/A	TRANSCRIPTION FACTOR BINDING SITE	N/A	N/A	N/A	GATA3	N/A	N/A	N/A	24194598	JASPAR	hg19	1	chr3	195835346	195835353
OREG0113035	Homo sapiens	N/A	TRANSCRIPTION FACTOR BINDING SITE	N/A	N/A	N/A	GATA3	N/A	N/A	N/A	24194598	JASPAR	hg38	1	chr3	196108475	196108482
OREG0113036	Homo sapiens	N/A	TRANSCRIPTION FACTOR BINDING SITE	N/A	N/A	N/A	GATA3	N/A	N/A	N/A	24194598	JASPAR	hg18	1	chr3	197774749	197774756
OREG0113036	Homo sapiens	N/A	TRANSCRIPTION FACTOR BINDING SITE	N/A	N/A	N/A	GATA3	N/A	N/A	N/A	24194598	JASPAR	hg19	1	chr3	196290352	196290359
OREG0113036	Homo sapiens	N/A	TRANSCRIPTION FACTOR BINDING SITE	N/A	N/A	N/A	GATA3	N/A	N/A	N/A	24194598	JASPAR	hg38	1	chr3	196563481	196563488
OREG0113037	Homo sapiens	N/A	TRANSCRIPTION FACTOR BINDING SITE	N/A	N/A	N/A	GATA3	N/A	N/A	N/A	24194598	JASPAR	hg18	1	chr4	1314739	1314746
OREG0113037	Homo sapiens	N/A	TRANSCRIPTION FACTOR BINDING SITE	N/A	N/A	N/A	GATA3	N/A	N/A	N/A	24194598	JASPAR	hg19	1	chr4	1324739	1324746
OREG0113037	Homo sapiens	N/A	TRANSCRIPTION FACTOR BINDING SITE	N/A	N/A	N/A	GATA3	N/A	N/A	N/A	24194598	JASPAR	hg38	1	chr4	1330951	1330958
OREG0113038	Homo sapiens	N/A	TRANSCRIPTION FACTOR BINDING SITE	N/A	N/A	N/A	GATA3	N/A	N/A	N/A	24194598	JASPAR	hg18	-1	chr4	2950152	2950159
OREG0113038	Homo sapiens	N/A	TRANSCRIPTION FACTOR BINDING SITE	N/A	N/A	N/A	GATA3	N/A	N/A	N/A	24194598	JASPAR	hg19	-1	chr4	2980354	2980361
OREG0113038	Homo sapiens	N/A	TRANSCRIPTION FACTOR BINDING SITE	N/A	N/A	N/A	GATA3	N/A	N/A	N/A	24194598	JASPAR	hg38	-1	chr4	2978627	2978634
OREG0113039	Homo sapiens	N/A	TRANSCRIPTION FACTOR BINDING SITE	N/A	N/A	N/A	GATA3	N/A	N/A	N/A	24194598	JASPAR	hg18	1	chr4	3165563	3165570
OREG0113039	Homo sapiens	N/A	TRANSCRIPTION FACTOR BINDING SITE	N/A	N/A	N/A	GATA3	N/A	N/A	N/A	24194598	JASPAR	hg19	1	chr4	3195765	3195772
OREG0113039	Homo sapiens	N/A	TRANSCRIPTION FACTOR BINDING SITE	N/A	N/A	N/A	GATA3	N/A	N/A	N/A	24194598	JASPAR	hg38	1	chr4	3194038	3194045
OREG0113040	Homo sapiens	N/A	TRANSCRIPTION FACTOR BINDING SITE	N/A	N/A	N/A	GATA3	N/A	N/A	N/A	24194598	JASPAR	hg18	-1	chr4	3752027	3752034
OREG0113040	Homo sapiens	N/A	TRANSCRIPTION FACTOR BINDING SITE	N/A	N/A	N/A	GATA3	N/A	N/A	N/A	24194598	JASPAR	hg19	-1	chr4	3782229	3782236
OREG0113040	Homo sapiens	N/A	TRANSCRIPTION FACTOR BINDING SITE	N/A	N/A	N/A	GATA3	N/A	N/A	N/A	24194598	JASPAR	hg38	-1	chr4	3780502	3780509
OREG0113041	Homo sapiens	N/A	TRANSCRIPTION FACTOR BINDING SITE	N/A	N/A	N/A	GATA3	N/A	N/A	N/A	24194598	JASPAR	hg18	-1	chr4	6311480	6311487
OREG0113041	Homo sapiens	N/A	TRANSCRIPTION FACTOR BINDING SITE	N/A	N/A	N/A	GATA3	N/A	N/A	N/A	24194598	JASPAR	hg19	-1	chr4	6260579	6260586
OREG0113041	Homo sapiens	N/A	TRANSCRIPTION FACTOR BINDING SITE	N/A	N/A	N/A	GATA3	N/A	N/A	N/A	24194598	JASPAR	hg38	-1	chr4	6258852	6258859
OREG0113042	Homo sapiens	N/A	TRANSCRIPTION FACTOR BINDING SITE	N/A	N/A	N/A	GATA3	N/A	N/A	N/A	24194598	JASPAR	hg18	1	chr4	6678071	6678078
OREG0113042	Homo sapiens	N/A	TRANSCRIPTION FACTOR BINDING SITE	N/A	N/A	N/A	GATA3	N/A	N/A	N/A	24194598	JASPAR	hg19	1	chr4	6627170	6627177
OREG0113042	Homo sapiens	N/A	TRANSCRIPTION FACTOR BINDING SITE	N/A	N/A	N/A	GATA3	N/A	N/A	N/A	24194598	JASPAR	hg38	1	chr4	6625443	6625450
OREG0113043	Homo sapiens	N/A	TRANSCRIPTION FACTOR BINDING SITE	N/A	N/A	N/A	GATA3	N/A	N/A	N/A	24194598	JASPAR	hg18	1	chr4	6695065	6695072
OREG0113043	Homo sapiens	N/A	TRANSCRIPTION FACTOR BINDING SITE	N/A	N/A	N/A	GATA3	N/A	N/A	N/A	24194598	JASPAR	hg19	1	chr4	6644164	6644171
OREG0113043	Homo sapiens	N/A	TRANSCRIPTION FACTOR BINDING SITE	N/A	N/A	N/A	GATA3	N/A	N/A	N/A	24194598	JASPAR	hg38	1	chr4	6642437	6642444
OREG0113044	Homo sapiens	N/A	TRANSCRIPTION FACTOR BINDING SITE	N/A	N/A	N/A	GATA3	N/A	N/A	N/A	24194598	JASPAR	hg18	-1	chr4	6859934	6859941
OREG0113044	Homo sapiens	N/A	TRANSCRIPTION FACTOR BINDING SITE	N/A	N/A	N/A	GATA3	N/A	N/A	N/A	24194598	JASPAR	hg19	-1	chr4	6809033	6809040
OREG0113044	Homo sapiens	N/A	TRANSCRIPTION FACTOR BINDING SITE	N/A	N/A	N/A	GATA3	N/A	N/A	N/A	24194598	JASPAR	hg38	-1	chr4	6807306	6807313
OREG0113045	Homo sapiens	N/A	TRANSCRIPTION FACTOR BINDING SITE	N/A	N/A	N/A	GATA3	N/A	N/A	N/A	24194598	JASPAR	hg18	-1	chr4	12547818	12547825
OREG0113045	Homo sapiens	N/A	TRANSCRIPTION FACTOR BINDING SITE	N/A	N/A	N/A	GATA3	N/A	N/A	N/A	24194598	JASPAR	hg19	-1	chr4	12938720	12938727
OREG0113045	Homo sapiens	N/A	TRANSCRIPTION FACTOR BINDING SITE	N/A	N/A	N/A	GATA3	N/A	N/A	N/A	24194598	JASPAR	hg38	-1	chr4	12937096	12937103
OREG0113046	Homo sapiens	N/A	TRANSCRIPTION FACTOR BINDING SITE	N/A	N/A	N/A	GATA3	N/A	N/A	N/A	24194598	JASPAR	hg18	-1	chr4	12547889	12547896
OREG0113046	Homo sapiens	N/A	TRANSCRIPTION FACTOR BINDING SITE	N/A	N/A	N/A	GATA3	N/A	N/A	N/A	24194598	JASPAR	hg19	-1	chr4	12938791	12938798
OREG0113046	Homo sapiens	N/A	TRANSCRIPTION FACTOR BINDING SITE	N/A	N/A	N/A	GATA3	N/A	N/A	N/A	24194598	JASPAR	hg38	-1	chr4	12937167	12937174
OREG0113047	Homo sapiens	N/A	TRANSCRIPTION FACTOR BINDING SITE	N/A	N/A	N/A	GATA3	N/A	N/A	N/A	24194598	JASPAR	hg18	1	chr4	17423778	17423785
OREG0113047	Homo sapiens	N/A	TRANSCRIPTION FACTOR BINDING SITE	N/A	N/A	N/A	GATA3	N/A	N/A	N/A	24194598	JASPAR	hg19	1	chr4	17814680	17814687
OREG0113047	Homo sapiens	N/A	TRANSCRIPTION FACTOR BINDING SITE	N/A	N/A	N/A	GATA3	N/A	N/A	N/A	24194598	JASPAR	hg38	1	chr4	17813057	17813064
OREG0113048	Homo sapiens	N/A	TRANSCRIPTION FACTOR BINDING SITE	N/A	N/A	N/A	GATA3	N/A	N/A	N/A	24194598	JASPAR	hg18	-1	chr4	19420888	19420895
OREG0113048	Homo sapiens	N/A	TRANSCRIPTION FACTOR BINDING SITE	N/A	N/A	N/A	GATA3	N/A	N/A	N/A	24194598	JASPAR	hg19	-1	chr4	19811790	19811797
OREG0113048	Homo sapiens	N/A	TRANSCRIPTION FACTOR BINDING SITE	N/A	N/A	N/A	GATA3	N/A	N/A	N/A	24194598	JASPAR	hg38	-1	chr4	19810167	19810174
OREG0113049	Homo sapiens	N/A	TRANSCRIPTION FACTOR BINDING SITE	N/A	N/A	N/A	GATA3	N/A	N/A	N/A	24194598	JASPAR	hg18	1	chr4	19420926	19420933
OREG0113049	Homo sapiens	N/A	TRANSCRIPTION FACTOR BINDING SITE	N/A	N/A	N/A	GATA3	N/A	N/A	N/A	24194598	JASPAR	hg19	1	chr4	19811828	19811835
OREG0113049	Homo sapiens	N/A	TRANSCRIPTION FACTOR BINDING SITE	N/A	N/A	N/A	GATA3	N/A	N/A	N/A	24194598	JASPAR	hg38	1	chr4	19810205	19810212
OREG0113050	Homo sapiens	N/A	TRANSCRIPTION FACTOR BINDING SITE	N/A	N/A	N/A	GATA3	N/A	N/A	N/A	24194598	JASPAR	hg18	-1	chr4	21639536	21639543
OREG0113050	Homo sapiens	N/A	TRANSCRIPTION FACTOR BINDING SITE	N/A	N/A	N/A	GATA3	N/A	N/A	N/A	24194598	JASPAR	hg19	-1	chr4	22030438	22030445
OREG0113050	Homo sapiens	N/A	TRANSCRIPTION FACTOR BINDING SITE	N/A	N/A	N/A	GATA3	N/A	N/A	N/A	24194598	JASPAR	hg38	-1	chr4	22028815	22028822
OREG0113051	Homo sapiens	N/A	TRANSCRIPTION FACTOR BINDING SITE	N/A	N/A	N/A	GATA3	N/A	N/A	N/A	24194598	JASPAR	hg18	-1	chr4	21702302	21702309
OREG0113051	Homo sapiens	N/A	TRANSCRIPTION FACTOR BINDING SITE	N/A	N/A	N/A	GATA3	N/A	N/A	N/A	24194598	JASPAR	hg19	-1	chr4	22093204	22093211
OREG0113051	Homo sapiens	N/A	TRANSCRIPTION FACTOR BINDING SITE	N/A	N/A	N/A	GATA3	N/A	N/A	N/A	24194598	JASPAR	hg38	-1	chr4	22091581	22091588
OREG0113052	Homo sapiens	N/A	TRANSCRIPTION FACTOR BINDING SITE	N/A	N/A	N/A	GATA3	N/A	N/A	N/A	24194598	JASPAR	hg18	-1	chr4	24241054	24241061
OREG0113052	Homo sapiens	N/A	TRANSCRIPTION FACTOR BINDING SITE	N/A	N/A	N/A	GATA3	N/A	N/A	N/A	24194598	JASPAR	hg19	-1	chr4	24631956	24631963
OREG0113052	Homo sapiens	N/A	TRANSCRIPTION FACTOR BINDING SITE	N/A	N/A	N/A	GATA3	N/A	N/A	N/A	24194598	JASPAR	hg38	-1	chr4	24630333	24630340
OREG0113053	Homo sapiens	N/A	TRANSCRIPTION FACTOR BINDING SITE	N/A	N/A	N/A	GATA3	N/A	N/A	N/A	24194598	JASPAR	hg18	-1	chr4	27792605	27792612
OREG0113053	Homo sapiens	N/A	TRANSCRIPTION FACTOR BINDING SITE	N/A	N/A	N/A	GATA3	N/A	N/A	N/A	24194598	JASPAR	hg19	-1	chr4	28183507	28183514
OREG0113053	Homo sapiens	N/A	TRANSCRIPTION FACTOR BINDING SITE	N/A	N/A	N/A	GATA3	N/A	N/A	N/A	24194598	JASPAR	hg38	-1	chr4	28181885	28181892
OREG0113054	Homo sapiens	N/A	TRANSCRIPTION FACTOR BINDING SITE	N/A	N/A	N/A	GATA3	N/A	N/A	N/A	24194598	JASPAR	hg18	-1	chr4	35682510	35682517
OREG0113054	Homo sapiens	N/A	TRANSCRIPTION FACTOR BINDING SITE	N/A	N/A	N/A	GATA3	N/A	N/A	N/A	24194598	JASPAR	hg19	-1	chr4	36006115	36006122
OREG0113054	Homo sapiens	N/A	TRANSCRIPTION FACTOR BINDING SITE	N/A	N/A	N/A	GATA3	N/A	N/A	N/A	24194598	JASPAR	hg38	-1	chr4	36004493	36004500
OREG0113055	Homo sapiens	N/A	TRANSCRIPTION FACTOR BINDING SITE	N/A	N/A	N/A	GATA3	N/A	N/A	N/A	24194598	JASPAR	hg18	1	chr4	37700083	37700090
OREG0113055	Homo sapiens	N/A	TRANSCRIPTION FACTOR BINDING SITE	N/A	N/A	N/A	GATA3	N/A	N/A	N/A	24194598	JASPAR	hg19	1	chr4	38023688	38023695
OREG0113055	Homo sapiens	N/A	TRANSCRIPTION FACTOR BINDING SITE	N/A	N/A	N/A	GATA3	N/A	N/A	N/A	24194598	JASPAR	hg38	1	chr4	38022067	38022074
OREG0113056	Homo sapiens	N/A	TRANSCRIPTION FACTOR BINDING SITE	N/A	N/A	N/A	GATA3	N/A	N/A	N/A	24194598	JASPAR	hg18	-1	chr4	38351837	38351844
OREG0113056	Homo sapiens	N/A	TRANSCRIPTION FACTOR BINDING SITE	N/A	N/A	N/A	GATA3	N/A	N/A	N/A	24194598	JASPAR	hg19	-1	chr4	38675442	38675449
OREG0113056	Homo sapiens	N/A	TRANSCRIPTION FACTOR BINDING SITE	N/A	N/A	N/A	GATA3	N/A	N/A	N/A	24194598	JASPAR	hg38	-1	chr4	38673821	38673828
OREG0113057	Homo sapiens	N/A	TRANSCRIPTION FACTOR BINDING SITE	N/A	N/A	N/A	GATA3	N/A	N/A	N/A	24194598	JASPAR	hg18	-1	chr4	38847532	38847539
OREG0113057	Homo sapiens	N/A	TRANSCRIPTION FACTOR BINDING SITE	N/A	N/A	N/A	GATA3	N/A	N/A	N/A	24194598	JASPAR	hg19	-1	chr4	39171137	39171144
OREG0113057	Homo sapiens	N/A	TRANSCRIPTION FACTOR BINDING SITE	N/A	N/A	N/A	GATA3	N/A	N/A	N/A	24194598	JASPAR	hg38	-1	chr4	39169517	39169524
OREG0113058	Homo sapiens	N/A	TRANSCRIPTION FACTOR BINDING SITE	N/A	N/A	N/A	GATA3	N/A	N/A	N/A	24194598	JASPAR	hg18	-1	chr4	40256282	40256289
OREG0113058	Homo sapiens	N/A	TRANSCRIPTION FACTOR BINDING SITE	N/A	N/A	N/A	GATA3	N/A	N/A	N/A	24194598	JASPAR	hg19	-1	chr4	40561525	40561532
OREG0113058	Homo sapiens	N/A	TRANSCRIPTION FACTOR BINDING SITE	N/A	N/A	N/A	GATA3	N/A	N/A	N/A	24194598	JASPAR	hg38	-1	chr4	40559508	40559515
OREG0113059	Homo sapiens	N/A	TRANSCRIPTION FACTOR BINDING SITE	N/A	N/A	N/A	GATA3	N/A	N/A	N/A	24194598	JASPAR	hg18	1	chr4	40260297	40260304
OREG0113059	Homo sapiens	N/A	TRANSCRIPTION FACTOR BINDING SITE	N/A	N/A	N/A	GATA3	N/A	N/A	N/A	24194598	JASPAR	hg19	1	chr4	40565540	40565547
OREG0113059	Homo sapiens	N/A	TRANSCRIPTION FACTOR BINDING SITE	N/A	N/A	N/A	GATA3	N/A	N/A	N/A	24194598	JASPAR	hg38	1	chr4	40563523	40563530
OREG0113060	Homo sapiens	N/A	TRANSCRIPTION FACTOR BINDING SITE	N/A	N/A	N/A	GATA3	N/A	N/A	N/A	24194598	JASPAR	hg18	1	chr4	40769315	40769322
OREG0113060	Homo sapiens	N/A	TRANSCRIPTION FACTOR BINDING SITE	N/A	N/A	N/A	GATA3	N/A	N/A	N/A	24194598	JASPAR	hg19	1	chr4	41074558	41074565
OREG0113060	Homo sapiens	N/A	TRANSCRIPTION FACTOR BINDING SITE	N/A	N/A	N/A	GATA3	N/A	N/A	N/A	24194598	JASPAR	hg38	1	chr4	41072541	41072548
OREG0113061	Homo sapiens	N/A	TRANSCRIPTION FACTOR BINDING SITE	N/A	N/A	N/A	GATA3	N/A	N/A	N/A	24194598	JASPAR	hg18	-1	chr4	45643745	45643752
OREG0113061	Homo sapiens	N/A	TRANSCRIPTION FACTOR BINDING SITE	N/A	N/A	N/A	GATA3	N/A	N/A	N/A	24194598	JASPAR	hg19	-1	chr4	45948988	45948995
OREG0113061	Homo sapiens	N/A	TRANSCRIPTION FACTOR BINDING SITE	N/A	N/A	N/A	GATA3	N/A	N/A	N/A	24194598	JASPAR	hg38	-1	chr4	45946971	45946978
OREG0113062	Homo sapiens	N/A	TRANSCRIPTION FACTOR BINDING SITE	N/A	N/A	N/A	GATA3	N/A	N/A	N/A	24194598	JASPAR	hg18	1	chr4	45719930	45719937
OREG0113062	Homo sapiens	N/A	TRANSCRIPTION FACTOR BINDING SITE	N/A	N/A	N/A	GATA3	N/A	N/A	N/A	24194598	JASPAR	hg19	1	chr4	46025173	46025180
OREG0113062	Homo sapiens	N/A	TRANSCRIPTION FACTOR BINDING SITE	N/A	N/A	N/A	GATA3	N/A	N/A	N/A	24194598	JASPAR	hg38	1	chr4	46023156	46023163
OREG0113063	Homo sapiens	N/A	TRANSCRIPTION FACTOR BINDING SITE	N/A	N/A	N/A	GATA3	N/A	N/A	N/A	24194598	JASPAR	hg18	-1	chr4	47756040	47756047
OREG0113063	Homo sapiens	N/A	TRANSCRIPTION FACTOR BINDING SITE	N/A	N/A	N/A	GATA3	N/A	N/A	N/A	24194598	JASPAR	hg19	-1	chr4	48061283	48061290
OREG0113063	Homo sapiens	N/A	TRANSCRIPTION FACTOR BINDING SITE	N/A	N/A	N/A	GATA3	N/A	N/A	N/A	24194598	JASPAR	hg38	-1	chr4	48059266	48059273
OREG0113064	Homo sapiens	N/A	TRANSCRIPTION FACTOR BINDING SITE	N/A	N/A	N/A	GATA3	N/A	N/A	N/A	24194598	JASPAR	hg18	-1	chr4	47756051	47756058
OREG0113064	Homo sapiens	N/A	TRANSCRIPTION FACTOR BINDING SITE	N/A	N/A	N/A	GATA3	N/A	N/A	N/A	24194598	JASPAR	hg19	-1	chr4	48061294	48061301
OREG0113064	Homo sapiens	N/A	TRANSCRIPTION FACTOR BINDING SITE	N/A	N/A	N/A	GATA3	N/A	N/A	N/A	24194598	JASPAR	hg38	-1	chr4	48059277	48059284
OREG0113065	Homo sapiens	N/A	TRANSCRIPTION FACTOR BINDING SITE	N/A	N/A	N/A	GATA3	N/A	N/A	N/A	24194598	JASPAR	hg18	1	chr4	47777007	47777014
OREG0113065	Homo sapiens	N/A	TRANSCRIPTION FACTOR BINDING SITE	N/A	N/A	N/A	GATA3	N/A	N/A	N/A	24194598	JASPAR	hg19	1	chr4	48082250	48082257
OREG0113065	Homo sapiens	N/A	TRANSCRIPTION FACTOR BINDING SITE	N/A	N/A	N/A	GATA3	N/A	N/A	N/A	24194598	JASPAR	hg38	1	chr4	48080233	48080240
OREG0113066	Homo sapiens	N/A	TRANSCRIPTION FACTOR BINDING SITE	N/A	N/A	N/A	GATA3	N/A	N/A	N/A	24194598	JASPAR	hg18	1	chr4	48550069	48550076
OREG0113066	Homo sapiens	N/A	TRANSCRIPTION FACTOR BINDING SITE	N/A	N/A	N/A	GATA3	N/A	N/A	N/A	24194598	JASPAR	hg19	1	chr4	48855312	48855319
OREG0113066	Homo sapiens	N/A	TRANSCRIPTION FACTOR BINDING SITE	N/A	N/A	N/A	GATA3	N/A	N/A	N/A	24194598	JASPAR	hg38	1	chr4	48853295	48853302
OREG0113067	Homo sapiens	N/A	TRANSCRIPTION FACTOR BINDING SITE	N/A	N/A	N/A	GATA3	N/A	N/A	N/A	24194598	JASPAR	hg18	-1	chr4	48643669	48643676
OREG0113067	Homo sapiens	N/A	TRANSCRIPTION FACTOR BINDING SITE	N/A	N/A	N/A	GATA3	N/A	N/A	N/A	24194598	JASPAR	hg19	-1	chr4	48948912	48948919
OREG0113067	Homo sapiens	N/A	TRANSCRIPTION FACTOR BINDING SITE	N/A	N/A	N/A	GATA3	N/A	N/A	N/A	24194598	JASPAR	hg38	-1	chr4	48946895	48946902
OREG0113068	Homo sapiens	N/A	TRANSCRIPTION FACTOR BINDING SITE	N/A	N/A	N/A	GATA3	N/A	N/A	N/A	24194598	JASPAR	hg18	-1	chr4	54324921	54324928
OREG0113068	Homo sapiens	N/A	TRANSCRIPTION FACTOR BINDING SITE	N/A	N/A	N/A	GATA3	N/A	N/A	N/A	24194598	JASPAR	hg19	-1	chr4	54630164	54630171
OREG0113068	Homo sapiens	N/A	TRANSCRIPTION FACTOR BINDING SITE	N/A	N/A	N/A	GATA3	N/A	N/A	N/A	24194598	JASPAR	hg38	-1	chr4	53763997	53764004
OREG0113069	Homo sapiens	N/A	TRANSCRIPTION FACTOR BINDING SITE	N/A	N/A	N/A	GATA3	N/A	N/A	N/A	24194598	JASPAR	hg18	1	chr4	71791405	71791412
OREG0113069	Homo sapiens	N/A	TRANSCRIPTION FACTOR BINDING SITE	N/A	N/A	N/A	GATA3	N/A	N/A	N/A	24194598	JASPAR	hg19	1	chr4	71572541	71572548
OREG0113069	Homo sapiens	N/A	TRANSCRIPTION FACTOR BINDING SITE	N/A	N/A	N/A	GATA3	N/A	N/A	N/A	24194598	JASPAR	hg38	1	chr4	70706824	70706831
OREG0113070	Homo sapiens	N/A	TRANSCRIPTION FACTOR BINDING SITE	N/A	N/A	N/A	GATA3	N/A	N/A	N/A	24194598	JASPAR	hg18	1	chr4	76796492	76796499
OREG0113070	Homo sapiens	N/A	TRANSCRIPTION FACTOR BINDING SITE	N/A	N/A	N/A	GATA3	N/A	N/A	N/A	24194598	JASPAR	hg19	1	chr4	76577468	76577475
OREG0113070	Homo sapiens	N/A	TRANSCRIPTION FACTOR BINDING SITE	N/A	N/A	N/A	GATA3	N/A	N/A	N/A	24194598	JASPAR	hg38	1	chr4	75652284	75652291
OREG0113071	Homo sapiens	N/A	TRANSCRIPTION FACTOR BINDING SITE	N/A	N/A	N/A	GATA3	N/A	N/A	N/A	24194598	JASPAR	hg18	-1	chr4	77515074	77515081
OREG0113071	Homo sapiens	N/A	TRANSCRIPTION FACTOR BINDING SITE	N/A	N/A	N/A	GATA3	N/A	N/A	N/A	24194598	JASPAR	hg19	-1	chr4	77296050	77296057
OREG0113071	Homo sapiens	N/A	TRANSCRIPTION FACTOR BINDING SITE	N/A	N/A	N/A	GATA3	N/A	N/A	N/A	24194598	JASPAR	hg38	-1	chr4	76374897	76374904
OREG0113072	Homo sapiens	N/A	TRANSCRIPTION FACTOR BINDING SITE	N/A	N/A	N/A	GATA3	N/A	N/A	N/A	24194598	JASPAR	hg18	-1	chr4	77763068	77763075
OREG0113072	Homo sapiens	N/A	TRANSCRIPTION FACTOR BINDING SITE	N/A	N/A	N/A	GATA3	N/A	N/A	N/A	24194598	JASPAR	hg19	-1	chr4	77544044	77544051
OREG0113072	Homo sapiens	N/A	TRANSCRIPTION FACTOR BINDING SITE	N/A	N/A	N/A	GATA3	N/A	N/A	N/A	24194598	JASPAR	hg38	-1	chr4	76622891	76622898
OREG0113073	Homo sapiens	N/A	TRANSCRIPTION FACTOR BINDING SITE	N/A	N/A	N/A	GATA3	N/A	N/A	N/A	24194598	JASPAR	hg18	1	chr4	78042597	78042604
OREG0113073	Homo sapiens	N/A	TRANSCRIPTION FACTOR BINDING SITE	N/A	N/A	N/A	GATA3	N/A	N/A	N/A	24194598	JASPAR	hg19	1	chr4	77823573	77823580
OREG0113073	Homo sapiens	N/A	TRANSCRIPTION FACTOR BINDING SITE	N/A	N/A	N/A	GATA3	N/A	N/A	N/A	24194598	JASPAR	hg38	1	chr4	76902420	76902427
OREG0113074	Homo sapiens	N/A	TRANSCRIPTION FACTOR BINDING SITE	N/A	N/A	N/A	GATA3	N/A	N/A	N/A	24194598	JASPAR	hg18	1	chr4	81980656	81980663
OREG0113074	Homo sapiens	N/A	TRANSCRIPTION FACTOR BINDING SITE	N/A	N/A	N/A	GATA3	N/A	N/A	N/A	24194598	JASPAR	hg19	1	chr4	81761632	81761639
OREG0113074	Homo sapiens	N/A	TRANSCRIPTION FACTOR BINDING SITE	N/A	N/A	N/A	GATA3	N/A	N/A	N/A	24194598	JASPAR	hg38	1	chr4	80840478	80840485
OREG0113075	Homo sapiens	N/A	TRANSCRIPTION FACTOR BINDING SITE	N/A	N/A	N/A	GATA3	N/A	N/A	N/A	24194598	JASPAR	hg18	-1	chr4	81980688	81980695
OREG0113075	Homo sapiens	N/A	TRANSCRIPTION FACTOR BINDING SITE	N/A	N/A	N/A	GATA3	N/A	N/A	N/A	24194598	JASPAR	hg19	-1	chr4	81761664	81761671
OREG0113075	Homo sapiens	N/A	TRANSCRIPTION FACTOR BINDING SITE	N/A	N/A	N/A	GATA3	N/A	N/A	N/A	24194598	JASPAR	hg38	-1	chr4	80840510	80840517
OREG0113076	Homo sapiens	N/A	TRANSCRIPTION FACTOR BINDING SITE	N/A	N/A	N/A	GATA3	N/A	N/A	N/A	24194598	JASPAR	hg18	1	chr4	86221483	86221490
OREG0113076	Homo sapiens	N/A	TRANSCRIPTION FACTOR BINDING SITE	N/A	N/A	N/A	GATA3	N/A	N/A	N/A	24194598	JASPAR	hg19	1	chr4	86002459	86002466
OREG0113076	Homo sapiens	N/A	TRANSCRIPTION FACTOR BINDING SITE	N/A	N/A	N/A	GATA3	N/A	N/A	N/A	24194598	JASPAR	hg38	1	chr4	85081306	85081313
OREG0113077	Homo sapiens	N/A	TRANSCRIPTION FACTOR BINDING SITE	N/A	N/A	N/A	GATA3	N/A	N/A	N/A	24194598	JASPAR	hg18	1	chr4	87270919	87270926
OREG0113077	Homo sapiens	N/A	TRANSCRIPTION FACTOR BINDING SITE	N/A	N/A	N/A	GATA3	N/A	N/A	N/A	24194598	JASPAR	hg19	1	chr4	87051895	87051902
OREG0113077	Homo sapiens	N/A	TRANSCRIPTION FACTOR BINDING SITE	N/A	N/A	N/A	GATA3	N/A	N/A	N/A	24194598	JASPAR	hg38	1	chr4	86130742	86130749
OREG0113078	Homo sapiens	N/A	TRANSCRIPTION FACTOR BINDING SITE	N/A	N/A	N/A	GATA3	N/A	N/A	N/A	24194598	JASPAR	hg18	1	chr4	90048910	90048917
OREG0113078	Homo sapiens	N/A	TRANSCRIPTION FACTOR BINDING SITE	N/A	N/A	N/A	GATA3	N/A	N/A	N/A	24194598	JASPAR	hg19	1	chr4	89829887	89829894
OREG0113078	Homo sapiens	N/A	TRANSCRIPTION FACTOR BINDING SITE	N/A	N/A	N/A	GATA3	N/A	N/A	N/A	24194598	JASPAR	hg38	1	chr4	88908736	88908743
OREG0113079	Homo sapiens	N/A	TRANSCRIPTION FACTOR BINDING SITE	N/A	N/A	N/A	GATA3	N/A	N/A	N/A	24194598	JASPAR	hg18	1	chr4	91615574	91615581
OREG0113079	Homo sapiens	N/A	TRANSCRIPTION FACTOR BINDING SITE	N/A	N/A	N/A	GATA3	N/A	N/A	N/A	24194598	JASPAR	hg19	1	chr4	91396551	91396558
OREG0113079	Homo sapiens	N/A	TRANSCRIPTION FACTOR BINDING SITE	N/A	N/A	N/A	GATA3	N/A	N/A	N/A	24194598	JASPAR	hg38	1	chr4	90475400	90475407
OREG0113080	Homo sapiens	N/A	TRANSCRIPTION FACTOR BINDING SITE	N/A	N/A	N/A	GATA3	N/A	N/A	N/A	24194598	JASPAR	hg18	-1	chr4	92977915	92977922
OREG0113080	Homo sapiens	N/A	TRANSCRIPTION FACTOR BINDING SITE	N/A	N/A	N/A	GATA3	N/A	N/A	N/A	24194598	JASPAR	hg19	-1	chr4	92758892	92758899
OREG0113080	Homo sapiens	N/A	TRANSCRIPTION FACTOR BINDING SITE	N/A	N/A	N/A	GATA3	N/A	N/A	N/A	24194598	JASPAR	hg38	-1	chr4	91837741	91837748
OREG0113081	Homo sapiens	N/A	TRANSCRIPTION FACTOR BINDING SITE	N/A	N/A	N/A	GATA3	N/A	N/A	N/A	24194598	JASPAR	hg18	-1	chr4	94011112	94011119
OREG0113081	Homo sapiens	N/A	TRANSCRIPTION FACTOR BINDING SITE	N/A	N/A	N/A	GATA3	N/A	N/A	N/A	24194598	JASPAR	hg19	-1	chr4	93792089	93792096
OREG0113081	Homo sapiens	N/A	TRANSCRIPTION FACTOR BINDING SITE	N/A	N/A	N/A	GATA3	N/A	N/A	N/A	24194598	JASPAR	hg38	-1	chr4	92870938	92870945
OREG0113082	Homo sapiens	N/A	TRANSCRIPTION FACTOR BINDING SITE	N/A	N/A	N/A	GATA3	N/A	N/A	N/A	24194598	JASPAR	hg18	-1	chr4	96135130	96135137
OREG0113082	Homo sapiens	N/A	TRANSCRIPTION FACTOR BINDING SITE	N/A	N/A	N/A	GATA3	N/A	N/A	N/A	24194598	JASPAR	hg19	-1	chr4	95916107	95916114
OREG0113082	Homo sapiens	N/A	TRANSCRIPTION FACTOR BINDING SITE	N/A	N/A	N/A	GATA3	N/A	N/A	N/A	24194598	JASPAR	hg38	-1	chr4	94994956	94994963
OREG0113083	Homo sapiens	N/A	TRANSCRIPTION FACTOR BINDING SITE	N/A	N/A	N/A	GATA3	N/A	N/A	N/A	24194598	JASPAR	hg18	-1	chr4	96534215	96534222
OREG0113083	Homo sapiens	N/A	TRANSCRIPTION FACTOR BINDING SITE	N/A	N/A	N/A	GATA3	N/A	N/A	N/A	24194598	JASPAR	hg19	-1	chr4	96315192	96315199
OREG0113083	Homo sapiens	N/A	TRANSCRIPTION FACTOR BINDING SITE	N/A	N/A	N/A	GATA3	N/A	N/A	N/A	24194598	JASPAR	hg38	-1	chr4	95394041	95394048
OREG0113084	Homo sapiens	N/A	TRANSCRIPTION FACTOR BINDING SITE	N/A	N/A	N/A	GATA3	N/A	N/A	N/A	24194598	JASPAR	hg18	-1	chr4	98426438	98426445
OREG0113084	Homo sapiens	N/A	TRANSCRIPTION FACTOR BINDING SITE	N/A	N/A	N/A	GATA3	N/A	N/A	N/A	24194598	JASPAR	hg19	-1	chr4	98207415	98207422
OREG0113084	Homo sapiens	N/A	TRANSCRIPTION FACTOR BINDING SITE	N/A	N/A	N/A	GATA3	N/A	N/A	N/A	24194598	JASPAR	hg38	-1	chr4	97286264	97286271
OREG0113085	Homo sapiens	N/A	TRANSCRIPTION FACTOR BINDING SITE	N/A	N/A	N/A	GATA3	N/A	N/A	N/A	24194598	JASPAR	hg18	-1	chr4	98636926	98636933
OREG0113085	Homo sapiens	N/A	TRANSCRIPTION FACTOR BINDING SITE	N/A	N/A	N/A	GATA3	N/A	N/A	N/A	24194598	JASPAR	hg19	-1	chr4	98417903	98417910
OREG0113085	Homo sapiens	N/A	TRANSCRIPTION FACTOR BINDING SITE	N/A	N/A	N/A	GATA3	N/A	N/A	N/A	24194598	JASPAR	hg38	-1	chr4	97496752	97496759
OREG0113086	Homo sapiens	N/A	TRANSCRIPTION FACTOR BINDING SITE	N/A	N/A	N/A	GATA3	N/A	N/A	N/A	24194598	JASPAR	hg18	1	chr4	101743611	101743618
OREG0113086	Homo sapiens	N/A	TRANSCRIPTION FACTOR BINDING SITE	N/A	N/A	N/A	GATA3	N/A	N/A	N/A	24194598	JASPAR	hg19	1	chr4	101524588	101524595
OREG0113086	Homo sapiens	N/A	TRANSCRIPTION FACTOR BINDING SITE	N/A	N/A	N/A	GATA3	N/A	N/A	N/A	24194598	JASPAR	hg38	1	chr4	100603431	100603438
OREG0113087	Homo sapiens	N/A	TRANSCRIPTION FACTOR BINDING SITE	N/A	N/A	N/A	GATA3	N/A	N/A	N/A	24194598	JASPAR	hg18	1	chr4	103124191	103124198
OREG0113087	Homo sapiens	N/A	TRANSCRIPTION FACTOR BINDING SITE	N/A	N/A	N/A	GATA3	N/A	N/A	N/A	24194598	JASPAR	hg19	1	chr4	102905168	102905175
OREG0113087	Homo sapiens	N/A	TRANSCRIPTION FACTOR BINDING SITE	N/A	N/A	N/A	GATA3	N/A	N/A	N/A	24194598	JASPAR	hg38	1	chr4	101984011	101984018
OREG0113088	Homo sapiens	N/A	TRANSCRIPTION FACTOR BINDING SITE	N/A	N/A	N/A	GATA3	N/A	N/A	N/A	24194598	JASPAR	hg18	-1	chr4	103396647	103396654
OREG0113088	Homo sapiens	N/A	TRANSCRIPTION FACTOR BINDING SITE	N/A	N/A	N/A	GATA3	N/A	N/A	N/A	24194598	JASPAR	hg19	-1	chr4	103177624	103177631
OREG0113088	Homo sapiens	N/A	TRANSCRIPTION FACTOR BINDING SITE	N/A	N/A	N/A	GATA3	N/A	N/A	N/A	24194598	JASPAR	hg38	-1	chr4	102256467	102256474
OREG0113089	Homo sapiens	N/A	TRANSCRIPTION FACTOR BINDING SITE	N/A	N/A	N/A	GATA3	N/A	N/A	N/A	24194598	JASPAR	hg18	-1	chr4	103396666	103396673
OREG0113089	Homo sapiens	N/A	TRANSCRIPTION FACTOR BINDING SITE	N/A	N/A	N/A	GATA3	N/A	N/A	N/A	24194598	JASPAR	hg19	-1	chr4	103177643	103177650
OREG0113089	Homo sapiens	N/A	TRANSCRIPTION FACTOR BINDING SITE	N/A	N/A	N/A	GATA3	N/A	N/A	N/A	24194598	JASPAR	hg38	-1	chr4	102256486	102256493
OREG0113090	Homo sapiens	N/A	TRANSCRIPTION FACTOR BINDING SITE	N/A	N/A	N/A	GATA3	N/A	N/A	N/A	24194598	JASPAR	hg18	1	chr4	103545995	103546002
OREG0113090	Homo sapiens	N/A	TRANSCRIPTION FACTOR BINDING SITE	N/A	N/A	N/A	GATA3	N/A	N/A	N/A	24194598	JASPAR	hg19	1	chr4	103326972	103326979
OREG0113090	Homo sapiens	N/A	TRANSCRIPTION FACTOR BINDING SITE	N/A	N/A	N/A	GATA3	N/A	N/A	N/A	24194598	JASPAR	hg38	1	chr4	102405815	102405822
OREG0113091	Homo sapiens	N/A	TRANSCRIPTION FACTOR BINDING SITE	N/A	N/A	N/A	GATA3	N/A	N/A	N/A	24194598	JASPAR	hg18	-1	chr4	105913191	105913198
OREG0113091	Homo sapiens	N/A	TRANSCRIPTION FACTOR BINDING SITE	N/A	N/A	N/A	GATA3	N/A	N/A	N/A	24194598	JASPAR	hg19	-1	chr4	105693742	105693749
OREG0113091	Homo sapiens	N/A	TRANSCRIPTION FACTOR BINDING SITE	N/A	N/A	N/A	GATA3	N/A	N/A	N/A	24194598	JASPAR	hg38	-1	chr4	104772585	104772592
OREG0113092	Homo sapiens	N/A	TRANSCRIPTION FACTOR BINDING SITE	N/A	N/A	N/A	GATA3	N/A	N/A	N/A	24194598	JASPAR	hg18	1	chr4	107336136	107336143
OREG0113092	Homo sapiens	N/A	TRANSCRIPTION FACTOR BINDING SITE	N/A	N/A	N/A	GATA3	N/A	N/A	N/A	24194598	JASPAR	hg19	1	chr4	107116687	107116694
OREG0113092	Homo sapiens	N/A	TRANSCRIPTION FACTOR BINDING SITE	N/A	N/A	N/A	GATA3	N/A	N/A	N/A	24194598	JASPAR	hg38	1	chr4	106195530	106195537
OREG0113093	Homo sapiens	N/A	TRANSCRIPTION FACTOR BINDING SITE	N/A	N/A	N/A	GATA3	N/A	N/A	N/A	24194598	JASPAR	hg18	-1	chr4	109478714	109478721
OREG0113093	Homo sapiens	N/A	TRANSCRIPTION FACTOR BINDING SITE	N/A	N/A	N/A	GATA3	N/A	N/A	N/A	24194598	JASPAR	hg19	-1	chr4	109259265	109259272
OREG0113093	Homo sapiens	N/A	TRANSCRIPTION FACTOR BINDING SITE	N/A	N/A	N/A	GATA3	N/A	N/A	N/A	24194598	JASPAR	hg38	-1	chr4	108338109	108338116
OREG0113094	Homo sapiens	N/A	TRANSCRIPTION FACTOR BINDING SITE	N/A	N/A	N/A	GATA3	N/A	N/A	N/A	24194598	JASPAR	hg18	-1	chr4	113460647	113460654
OREG0113094	Homo sapiens	N/A	TRANSCRIPTION FACTOR BINDING SITE	N/A	N/A	N/A	GATA3	N/A	N/A	N/A	24194598	JASPAR	hg19	-1	chr4	113241198	113241205
OREG0113094	Homo sapiens	N/A	TRANSCRIPTION FACTOR BINDING SITE	N/A	N/A	N/A	GATA3	N/A	N/A	N/A	24194598	JASPAR	hg38	-1	chr4	112320042	112320049
OREG0113095	Homo sapiens	N/A	TRANSCRIPTION FACTOR BINDING SITE	N/A	N/A	N/A	GATA3	N/A	N/A	N/A	24194598	JASPAR	hg18	1	chr4	115042834	115042841
OREG0113095	Homo sapiens	N/A	TRANSCRIPTION FACTOR BINDING SITE	N/A	N/A	N/A	GATA3	N/A	N/A	N/A	24194598	JASPAR	hg19	1	chr4	114823385	114823392
OREG0113095	Homo sapiens	N/A	TRANSCRIPTION FACTOR BINDING SITE	N/A	N/A	N/A	GATA3	N/A	N/A	N/A	24194598	JASPAR	hg38	1	chr4	113902229	113902236
OREG0113096	Homo sapiens	N/A	TRANSCRIPTION FACTOR BINDING SITE	N/A	N/A	N/A	GATA3	N/A	N/A	N/A	24194598	JASPAR	hg18	1	chr4	115704666	115704673
OREG0113096	Homo sapiens	N/A	TRANSCRIPTION FACTOR BINDING SITE	N/A	N/A	N/A	GATA3	N/A	N/A	N/A	24194598	JASPAR	hg19	1	chr4	115485217	115485224
OREG0113096	Homo sapiens	N/A	TRANSCRIPTION FACTOR BINDING SITE	N/A	N/A	N/A	GATA3	N/A	N/A	N/A	24194598	JASPAR	hg38	1	chr4	114564061	114564068
OREG0113097	Homo sapiens	N/A	TRANSCRIPTION FACTOR BINDING SITE	N/A	N/A	N/A	GATA3	N/A	N/A	N/A	24194598	JASPAR	hg18	1	chr4	126572992	126572999
OREG0113097	Homo sapiens	N/A	TRANSCRIPTION FACTOR BINDING SITE	N/A	N/A	N/A	GATA3	N/A	N/A	N/A	24194598	JASPAR	hg19	1	chr4	126353542	126353549
OREG0113097	Homo sapiens	N/A	TRANSCRIPTION FACTOR BINDING SITE	N/A	N/A	N/A	GATA3	N/A	N/A	N/A	24194598	JASPAR	hg38	1	chr4	125432387	125432394
OREG0113098	Homo sapiens	N/A	TRANSCRIPTION FACTOR BINDING SITE	N/A	N/A	N/A	GATA3	N/A	N/A	N/A	24194598	JASPAR	hg18	1	chr4	126803969	126803976
OREG0113098	Homo sapiens	N/A	TRANSCRIPTION FACTOR BINDING SITE	N/A	N/A	N/A	GATA3	N/A	N/A	N/A	24194598	JASPAR	hg19	1	chr4	126584519	126584526
OREG0113098	Homo sapiens	N/A	TRANSCRIPTION FACTOR BINDING SITE	N/A	N/A	N/A	GATA3	N/A	N/A	N/A	24194598	JASPAR	hg38	1	chr4	125663364	125663371
OREG0113099	Homo sapiens	N/A	TRANSCRIPTION FACTOR BINDING SITE	N/A	N/A	N/A	GATA3	N/A	N/A	N/A	24194598	JASPAR	hg18	-1	chr4	129899119	129899126
OREG0113099	Homo sapiens	N/A	TRANSCRIPTION FACTOR BINDING SITE	N/A	N/A	N/A	GATA3	N/A	N/A	N/A	24194598	JASPAR	hg19	-1	chr4	129679669	129679676
OREG0113099	Homo sapiens	N/A	TRANSCRIPTION FACTOR BINDING SITE	N/A	N/A	N/A	GATA3	N/A	N/A	N/A	24194598	JASPAR	hg38	-1	chr4	128758514	128758521
OREG0113100	Homo sapiens	N/A	TRANSCRIPTION FACTOR BINDING SITE	N/A	N/A	N/A	GATA3	N/A	N/A	N/A	24194598	JASPAR	hg18	1	chr4	134140862	134140869
OREG0113100	Homo sapiens	N/A	TRANSCRIPTION FACTOR BINDING SITE	N/A	N/A	N/A	GATA3	N/A	N/A	N/A	24194598	JASPAR	hg19	1	chr4	133921412	133921419
OREG0113100	Homo sapiens	N/A	TRANSCRIPTION FACTOR BINDING SITE	N/A	N/A	N/A	GATA3	N/A	N/A	N/A	24194598	JASPAR	hg38	1	chr4	133000257	133000264
OREG0113101	Homo sapiens	N/A	TRANSCRIPTION FACTOR BINDING SITE	N/A	N/A	N/A	GATA3	N/A	N/A	N/A	24194598	JASPAR	hg18	1	chr4	135897203	135897210
OREG0113101	Homo sapiens	N/A	TRANSCRIPTION FACTOR BINDING SITE	N/A	N/A	N/A	GATA3	N/A	N/A	N/A	24194598	JASPAR	hg19	1	chr4	135677753	135677760
OREG0113101	Homo sapiens	N/A	TRANSCRIPTION FACTOR BINDING SITE	N/A	N/A	N/A	GATA3	N/A	N/A	N/A	24194598	JASPAR	hg38	1	chr4	134756598	134756605
OREG0113102	Homo sapiens	N/A	TRANSCRIPTION FACTOR BINDING SITE	N/A	N/A	N/A	GATA3	N/A	N/A	N/A	24194598	JASPAR	hg18	-1	chr4	135926689	135926696
OREG0113102	Homo sapiens	N/A	TRANSCRIPTION FACTOR BINDING SITE	N/A	N/A	N/A	GATA3	N/A	N/A	N/A	24194598	JASPAR	hg19	-1	chr4	135707239	135707246
OREG0113102	Homo sapiens	N/A	TRANSCRIPTION FACTOR BINDING SITE	N/A	N/A	N/A	GATA3	N/A	N/A	N/A	24194598	JASPAR	hg38	-1	chr4	134786084	134786091
OREG0113103	Homo sapiens	N/A	TRANSCRIPTION FACTOR BINDING SITE	N/A	N/A	N/A	GATA3	N/A	N/A	N/A	24194598	JASPAR	hg18	1	chr4	136277579	136277586
OREG0113103	Homo sapiens	N/A	TRANSCRIPTION FACTOR BINDING SITE	N/A	N/A	N/A	GATA3	N/A	N/A	N/A	24194598	JASPAR	hg19	1	chr4	136058129	136058136
OREG0113103	Homo sapiens	N/A	TRANSCRIPTION FACTOR BINDING SITE	N/A	N/A	N/A	GATA3	N/A	N/A	N/A	24194598	JASPAR	hg38	1	chr4	135136974	135136981
OREG0113104	Homo sapiens	N/A	TRANSCRIPTION FACTOR BINDING SITE	N/A	N/A	N/A	GATA3	N/A	N/A	N/A	24194598	JASPAR	hg18	1	chr4	137017151	137017158
OREG0113104	Homo sapiens	N/A	TRANSCRIPTION FACTOR BINDING SITE	N/A	N/A	N/A	GATA3	N/A	N/A	N/A	24194598	JASPAR	hg19	1	chr4	136797701	136797708
OREG0113104	Homo sapiens	N/A	TRANSCRIPTION FACTOR BINDING SITE	N/A	N/A	N/A	GATA3	N/A	N/A	N/A	24194598	JASPAR	hg38	1	chr4	135876546	135876553
OREG0113105	Homo sapiens	N/A	TRANSCRIPTION FACTOR BINDING SITE	N/A	N/A	N/A	GATA3	N/A	N/A	N/A	24194598	JASPAR	hg18	1	chr4	137186381	137186388
OREG0113105	Homo sapiens	N/A	TRANSCRIPTION FACTOR BINDING SITE	N/A	N/A	N/A	GATA3	N/A	N/A	N/A	24194598	JASPAR	hg19	1	chr4	136966931	136966938
OREG0113105	Homo sapiens	N/A	TRANSCRIPTION FACTOR BINDING SITE	N/A	N/A	N/A	GATA3	N/A	N/A	N/A	24194598	JASPAR	hg38	1	chr4	136045776	136045783
OREG0113106	Homo sapiens	N/A	TRANSCRIPTION FACTOR BINDING SITE	N/A	N/A	N/A	GATA3	N/A	N/A	N/A	24194598	JASPAR	hg18	-1	chr4	142181865	142181872
OREG0113106	Homo sapiens	N/A	TRANSCRIPTION FACTOR BINDING SITE	N/A	N/A	N/A	GATA3	N/A	N/A	N/A	24194598	JASPAR	hg19	-1	chr4	141962415	141962422
OREG0113106	Homo sapiens	N/A	TRANSCRIPTION FACTOR BINDING SITE	N/A	N/A	N/A	GATA3	N/A	N/A	N/A	24194598	JASPAR	hg38	-1	chr4	141041261	141041268
OREG0113107	Homo sapiens	N/A	TRANSCRIPTION FACTOR BINDING SITE	N/A	N/A	N/A	GATA3	N/A	N/A	N/A	24194598	JASPAR	hg18	-1	chr4	149176822	149176829
OREG0113107	Homo sapiens	N/A	TRANSCRIPTION FACTOR BINDING SITE	N/A	N/A	N/A	GATA3	N/A	N/A	N/A	24194598	JASPAR	hg19	-1	chr4	148957372	148957379
OREG0113107	Homo sapiens	N/A	TRANSCRIPTION FACTOR BINDING SITE	N/A	N/A	N/A	GATA3	N/A	N/A	N/A	24194598	JASPAR	hg38	-1	chr4	148036221	148036228
OREG0113108	Homo sapiens	N/A	TRANSCRIPTION FACTOR BINDING SITE	N/A	N/A	N/A	GATA3	N/A	N/A	N/A	24194598	JASPAR	hg18	-1	chr4	149176856	149176863
OREG0113108	Homo sapiens	N/A	TRANSCRIPTION FACTOR BINDING SITE	N/A	N/A	N/A	GATA3	N/A	N/A	N/A	24194598	JASPAR	hg19	-1	chr4	148957406	148957413
OREG0113108	Homo sapiens	N/A	TRANSCRIPTION FACTOR BINDING SITE	N/A	N/A	N/A	GATA3	N/A	N/A	N/A	24194598	JASPAR	hg38	-1	chr4	148036255	148036262
OREG0113109	Homo sapiens	N/A	TRANSCRIPTION FACTOR BINDING SITE	N/A	N/A	N/A	GATA3	N/A	N/A	N/A	24194598	JASPAR	hg18	-1	chr4	150881298	150881305
OREG0113109	Homo sapiens	N/A	TRANSCRIPTION FACTOR BINDING SITE	N/A	N/A	N/A	GATA3	N/A	N/A	N/A	24194598	JASPAR	hg19	-1	chr4	150661848	150661855
OREG0113109	Homo sapiens	N/A	TRANSCRIPTION FACTOR BINDING SITE	N/A	N/A	N/A	GATA3	N/A	N/A	N/A	24194598	JASPAR	hg38	-1	chr4	149740696	149740703
OREG0113110	Homo sapiens	N/A	TRANSCRIPTION FACTOR BINDING SITE	N/A	N/A	N/A	GATA3	N/A	N/A	N/A	24194598	JASPAR	hg18	1	chr4	151603358	151603365
OREG0113110	Homo sapiens	N/A	TRANSCRIPTION FACTOR BINDING SITE	N/A	N/A	N/A	GATA3	N/A	N/A	N/A	24194598	JASPAR	hg19	1	chr4	151383908	151383915
OREG0113110	Homo sapiens	N/A	TRANSCRIPTION FACTOR BINDING SITE	N/A	N/A	N/A	GATA3	N/A	N/A	N/A	24194598	JASPAR	hg38	1	chr4	150462756	150462763
OREG0113111	Homo sapiens	N/A	TRANSCRIPTION FACTOR BINDING SITE	N/A	N/A	N/A	GATA3	N/A	N/A	N/A	24194598	JASPAR	hg18	1	chr4	151855543	151855550
OREG0113111	Homo sapiens	N/A	TRANSCRIPTION FACTOR BINDING SITE	N/A	N/A	N/A	GATA3	N/A	N/A	N/A	24194598	JASPAR	hg19	1	chr4	151636093	151636100
OREG0113111	Homo sapiens	N/A	TRANSCRIPTION FACTOR BINDING SITE	N/A	N/A	N/A	GATA3	N/A	N/A	N/A	24194598	JASPAR	hg38	1	chr4	150714941	150714948
OREG0113112	Homo sapiens	N/A	TRANSCRIPTION FACTOR BINDING SITE	N/A	N/A	N/A	GATA3	N/A	N/A	N/A	24194598	JASPAR	hg18	1	chr4	151962405	151962412
OREG0113112	Homo sapiens	N/A	TRANSCRIPTION FACTOR BINDING SITE	N/A	N/A	N/A	GATA3	N/A	N/A	N/A	24194598	JASPAR	hg19	1	chr4	151742955	151742962
OREG0113112	Homo sapiens	N/A	TRANSCRIPTION FACTOR BINDING SITE	N/A	N/A	N/A	GATA3	N/A	N/A	N/A	24194598	JASPAR	hg38	1	chr4	150821803	150821810
OREG0113113	Homo sapiens	N/A	TRANSCRIPTION FACTOR BINDING SITE	N/A	N/A	N/A	GATA3	N/A	N/A	N/A	24194598	JASPAR	hg18	1	chr4	153466592	153466599
OREG0113113	Homo sapiens	N/A	TRANSCRIPTION FACTOR BINDING SITE	N/A	N/A	N/A	GATA3	N/A	N/A	N/A	24194598	JASPAR	hg19	1	chr4	153247142	153247149
OREG0113113	Homo sapiens	N/A	TRANSCRIPTION FACTOR BINDING SITE	N/A	N/A	N/A	GATA3	N/A	N/A	N/A	24194598	JASPAR	hg38	1	chr4	152325990	152325997
OREG0113114	Homo sapiens	N/A	TRANSCRIPTION FACTOR BINDING SITE	N/A	N/A	N/A	GATA3	N/A	N/A	N/A	24194598	JASPAR	hg18	1	chr4	154934792	154934799
OREG0113114	Homo sapiens	N/A	TRANSCRIPTION FACTOR BINDING SITE	N/A	N/A	N/A	GATA3	N/A	N/A	N/A	24194598	JASPAR	hg19	1	chr4	154715342	154715349
OREG0113114	Homo sapiens	N/A	TRANSCRIPTION FACTOR BINDING SITE	N/A	N/A	N/A	GATA3	N/A	N/A	N/A	24194598	JASPAR	hg38	1	chr4	153794190	153794197
OREG0113115	Homo sapiens	N/A	TRANSCRIPTION FACTOR BINDING SITE	N/A	N/A	N/A	GATA3	N/A	N/A	N/A	24194598	JASPAR	hg18	-1	chr4	157724879	157724886
OREG0113115	Homo sapiens	N/A	TRANSCRIPTION FACTOR BINDING SITE	N/A	N/A	N/A	GATA3	N/A	N/A	N/A	24194598	JASPAR	hg19	-1	chr4	157505429	157505436
OREG0113115	Homo sapiens	N/A	TRANSCRIPTION FACTOR BINDING SITE	N/A	N/A	N/A	GATA3	N/A	N/A	N/A	24194598	JASPAR	hg38	-1	chr4	156584277	156584284
OREG0113116	Homo sapiens	N/A	TRANSCRIPTION FACTOR BINDING SITE	N/A	N/A	N/A	GATA3	N/A	N/A	N/A	24194598	JASPAR	hg18	-1	chr4	157724917	157724924
OREG0113116	Homo sapiens	N/A	TRANSCRIPTION FACTOR BINDING SITE	N/A	N/A	N/A	GATA3	N/A	N/A	N/A	24194598	JASPAR	hg19	-1	chr4	157505467	157505474
OREG0113116	Homo sapiens	N/A	TRANSCRIPTION FACTOR BINDING SITE	N/A	N/A	N/A	GATA3	N/A	N/A	N/A	24194598	JASPAR	hg38	-1	chr4	156584315	156584322
OREG0113117	Homo sapiens	N/A	TRANSCRIPTION FACTOR BINDING SITE	N/A	N/A	N/A	GATA3	N/A	N/A	N/A	24194598	JASPAR	hg18	1	chr4	163047356	163047363
OREG0113117	Homo sapiens	N/A	TRANSCRIPTION FACTOR BINDING SITE	N/A	N/A	N/A	GATA3	N/A	N/A	N/A	24194598	JASPAR	hg19	1	chr4	162827906	162827913
OREG0113117	Homo sapiens	N/A	TRANSCRIPTION FACTOR BINDING SITE	N/A	N/A	N/A	GATA3	N/A	N/A	N/A	24194598	JASPAR	hg38	1	chr4	161906754	161906761
OREG0113118	Homo sapiens	N/A	TRANSCRIPTION FACTOR BINDING SITE	N/A	N/A	N/A	GATA3	N/A	N/A	N/A	24194598	JASPAR	hg18	-1	chr4	169579608	169579615
OREG0113118	Homo sapiens	N/A	TRANSCRIPTION FACTOR BINDING SITE	N/A	N/A	N/A	GATA3	N/A	N/A	N/A	24194598	JASPAR	hg19	-1	chr4	169343033	169343040
OREG0113118	Homo sapiens	N/A	TRANSCRIPTION FACTOR BINDING SITE	N/A	N/A	N/A	GATA3	N/A	N/A	N/A	24194598	JASPAR	hg38	-1	chr4	168421882	168421889
OREG0113119	Homo sapiens	N/A	TRANSCRIPTION FACTOR BINDING SITE	N/A	N/A	N/A	GATA3	N/A	N/A	N/A	24194598	JASPAR	hg18	-1	chr4	169726903	169726910
OREG0113119	Homo sapiens	N/A	TRANSCRIPTION FACTOR BINDING SITE	N/A	N/A	N/A	GATA3	N/A	N/A	N/A	24194598	JASPAR	hg19	-1	chr4	169490328	169490335
OREG0113119	Homo sapiens	N/A	TRANSCRIPTION FACTOR BINDING SITE	N/A	N/A	N/A	GATA3	N/A	N/A	N/A	24194598	JASPAR	hg38	-1	chr4	168569177	168569184
OREG0113120	Homo sapiens	N/A	TRANSCRIPTION FACTOR BINDING SITE	N/A	N/A	N/A	GATA3	N/A	N/A	N/A	24194598	JASPAR	hg18	-1	chr4	170715200	170715207
OREG0113120	Homo sapiens	N/A	TRANSCRIPTION FACTOR BINDING SITE	N/A	N/A	N/A	GATA3	N/A	N/A	N/A	24194598	JASPAR	hg19	-1	chr4	170478625	170478632
OREG0113120	Homo sapiens	N/A	TRANSCRIPTION FACTOR BINDING SITE	N/A	N/A	N/A	GATA3	N/A	N/A	N/A	24194598	JASPAR	hg38	-1	chr4	169557474	169557481
OREG0113121	Homo sapiens	N/A	TRANSCRIPTION FACTOR BINDING SITE	N/A	N/A	N/A	GATA3	N/A	N/A	N/A	24194598	JASPAR	hg18	1	chr4	174175265	174175272
OREG0113121	Homo sapiens	N/A	TRANSCRIPTION FACTOR BINDING SITE	N/A	N/A	N/A	GATA3	N/A	N/A	N/A	24194598	JASPAR	hg19	1	chr4	173938690	173938697
OREG0113121	Homo sapiens	N/A	TRANSCRIPTION FACTOR BINDING SITE	N/A	N/A	N/A	GATA3	N/A	N/A	N/A	24194598	JASPAR	hg38	1	chr4	173017539	173017546
OREG0113122	Homo sapiens	N/A	TRANSCRIPTION FACTOR BINDING SITE	N/A	N/A	N/A	GATA3	N/A	N/A	N/A	24194598	JASPAR	hg18	1	chr4	174353447	174353454
OREG0113122	Homo sapiens	N/A	TRANSCRIPTION FACTOR BINDING SITE	N/A	N/A	N/A	GATA3	N/A	N/A	N/A	24194598	JASPAR	hg19	1	chr4	174116872	174116879
OREG0113122	Homo sapiens	N/A	TRANSCRIPTION FACTOR BINDING SITE	N/A	N/A	N/A	GATA3	N/A	N/A	N/A	24194598	JASPAR	hg38	1	chr4	173195721	173195728
OREG0113123	Homo sapiens	N/A	TRANSCRIPTION FACTOR BINDING SITE	N/A	N/A	N/A	GATA3	N/A	N/A	N/A	24194598	JASPAR	hg18	-1	chr4	175362331	175362338
OREG0113123	Homo sapiens	N/A	TRANSCRIPTION FACTOR BINDING SITE	N/A	N/A	N/A	GATA3	N/A	N/A	N/A	24194598	JASPAR	hg19	-1	chr4	175125756	175125763
OREG0113123	Homo sapiens	N/A	TRANSCRIPTION FACTOR BINDING SITE	N/A	N/A	N/A	GATA3	N/A	N/A	N/A	24194598	JASPAR	hg38	-1	chr4	174204605	174204612
OREG0113124	Homo sapiens	N/A	TRANSCRIPTION FACTOR BINDING SITE	N/A	N/A	N/A	GATA3	N/A	N/A	N/A	24194598	JASPAR	hg18	1	chr4	175417946	175417953
OREG0113124	Homo sapiens	N/A	TRANSCRIPTION FACTOR BINDING SITE	N/A	N/A	N/A	GATA3	N/A	N/A	N/A	24194598	JASPAR	hg19	1	chr4	175181371	175181378
OREG0113124	Homo sapiens	N/A	TRANSCRIPTION FACTOR BINDING SITE	N/A	N/A	N/A	GATA3	N/A	N/A	N/A	24194598	JASPAR	hg38	1	chr4	174260220	174260227
OREG0113125	Homo sapiens	N/A	TRANSCRIPTION FACTOR BINDING SITE	N/A	N/A	N/A	GATA3	N/A	N/A	N/A	24194598	JASPAR	hg18	-1	chr4	176392143	176392150
OREG0113125	Homo sapiens	N/A	TRANSCRIPTION FACTOR BINDING SITE	N/A	N/A	N/A	GATA3	N/A	N/A	N/A	24194598	JASPAR	hg19	-1	chr4	176155155	176155162
OREG0113125	Homo sapiens	N/A	TRANSCRIPTION FACTOR BINDING SITE	N/A	N/A	N/A	GATA3	N/A	N/A	N/A	24194598	JASPAR	hg38	-1	chr4	175234004	175234011
OREG0113126	Homo sapiens	N/A	TRANSCRIPTION FACTOR BINDING SITE	N/A	N/A	N/A	GATA3	N/A	N/A	N/A	24194598	JASPAR	hg18	1	chr4	177594733	177594740
OREG0113126	Homo sapiens	N/A	TRANSCRIPTION FACTOR BINDING SITE	N/A	N/A	N/A	GATA3	N/A	N/A	N/A	24194598	JASPAR	hg19	1	chr4	177357739	177357746
OREG0113126	Homo sapiens	N/A	TRANSCRIPTION FACTOR BINDING SITE	N/A	N/A	N/A	GATA3	N/A	N/A	N/A	24194598	JASPAR	hg38	1	chr4	176436588	176436595
OREG0113127	Homo sapiens	N/A	TRANSCRIPTION FACTOR BINDING SITE	N/A	N/A	N/A	GATA3	N/A	N/A	N/A	24194598	JASPAR	hg18	-1	chr4	185323735	185323742
OREG0113127	Homo sapiens	N/A	TRANSCRIPTION FACTOR BINDING SITE	N/A	N/A	N/A	GATA3	N/A	N/A	N/A	24194598	JASPAR	hg19	-1	chr4	185086741	185086748
OREG0113127	Homo sapiens	N/A	TRANSCRIPTION FACTOR BINDING SITE	N/A	N/A	N/A	GATA3	N/A	N/A	N/A	24194598	JASPAR	hg38	-1	chr4	184165588	184165595
OREG0113128	Homo sapiens	N/A	TRANSCRIPTION FACTOR BINDING SITE	N/A	N/A	N/A	GATA3	N/A	N/A	N/A	24194598	JASPAR	hg18	-1	chr4	185355236	185355243
OREG0113128	Homo sapiens	N/A	TRANSCRIPTION FACTOR BINDING SITE	N/A	N/A	N/A	GATA3	N/A	N/A	N/A	24194598	JASPAR	hg19	-1	chr4	185118242	185118249
OREG0113128	Homo sapiens	N/A	TRANSCRIPTION FACTOR BINDING SITE	N/A	N/A	N/A	GATA3	N/A	N/A	N/A	24194598	JASPAR	hg38	-1	chr4	184197089	184197096
OREG0113129	Homo sapiens	N/A	TRANSCRIPTION FACTOR BINDING SITE	N/A	N/A	N/A	GATA3	N/A	N/A	N/A	24194598	JASPAR	hg18	1	chr4	185732015	185732022
OREG0113129	Homo sapiens	N/A	TRANSCRIPTION FACTOR BINDING SITE	N/A	N/A	N/A	GATA3	N/A	N/A	N/A	24194598	JASPAR	hg19	1	chr4	185495021	185495028
OREG0113129	Homo sapiens	N/A	TRANSCRIPTION FACTOR BINDING SITE	N/A	N/A	N/A	GATA3	N/A	N/A	N/A	24194598	JASPAR	hg38	1	chr4	184573867	184573874
OREG0113130	Homo sapiens	N/A	TRANSCRIPTION FACTOR BINDING SITE	N/A	N/A	N/A	GATA3	N/A	N/A	N/A	24194598	JASPAR	hg18	-1	chr5	229766	229773
OREG0113130	Homo sapiens	N/A	TRANSCRIPTION FACTOR BINDING SITE	N/A	N/A	N/A	GATA3	N/A	N/A	N/A	24194598	JASPAR	hg19	-1	chr5	176766	176773
OREG0113130	Homo sapiens	N/A	TRANSCRIPTION FACTOR BINDING SITE	N/A	N/A	N/A	GATA3	N/A	N/A	N/A	24194598	JASPAR	hg38	-1	chr5	176651	176658
OREG0113131	Homo sapiens	N/A	TRANSCRIPTION FACTOR BINDING SITE	N/A	N/A	N/A	GATA3	N/A	N/A	N/A	24194598	JASPAR	hg18	-1	chr5	2799997	2800004
OREG0113131	Homo sapiens	N/A	TRANSCRIPTION FACTOR BINDING SITE	N/A	N/A	N/A	GATA3	N/A	N/A	N/A	24194598	JASPAR	hg19	-1	chr5	2746997	2747004
OREG0113131	Homo sapiens	N/A	TRANSCRIPTION FACTOR BINDING SITE	N/A	N/A	N/A	GATA3	N/A	N/A	N/A	24194598	JASPAR	hg38	-1	chr5	2746883	2746890
OREG0113132	Homo sapiens	N/A	TRANSCRIPTION FACTOR BINDING SITE	N/A	N/A	N/A	GATA3	N/A	N/A	N/A	24194598	JASPAR	hg18	-1	chr5	9908330	9908337
OREG0113132	Homo sapiens	N/A	TRANSCRIPTION FACTOR BINDING SITE	N/A	N/A	N/A	GATA3	N/A	N/A	N/A	24194598	JASPAR	hg19	-1	chr5	9855330	9855337
OREG0113132	Homo sapiens	N/A	TRANSCRIPTION FACTOR BINDING SITE	N/A	N/A	N/A	GATA3	N/A	N/A	N/A	24194598	JASPAR	hg38	-1	chr5	9855218	9855225
OREG0113133	Homo sapiens	N/A	TRANSCRIPTION FACTOR BINDING SITE	N/A	N/A	N/A	GATA3	N/A	N/A	N/A	24194598	JASPAR	hg18	-1	chr5	17727909	17727916
OREG0113133	Homo sapiens	N/A	TRANSCRIPTION FACTOR BINDING SITE	N/A	N/A	N/A	GATA3	N/A	N/A	N/A	24194598	JASPAR	hg19	-1	chr5	17695163	17695170
OREG0113133	Homo sapiens	N/A	TRANSCRIPTION FACTOR BINDING SITE	N/A	N/A	N/A	GATA3	N/A	N/A	N/A	24194598	JASPAR	hg38	-1	chr5	17695054	17695061
OREG0113134	Homo sapiens	N/A	TRANSCRIPTION FACTOR BINDING SITE	N/A	N/A	N/A	GATA3	N/A	N/A	N/A	24194598	JASPAR	hg18	1	chr5	18909455	18909462
OREG0113134	Homo sapiens	N/A	TRANSCRIPTION FACTOR BINDING SITE	N/A	N/A	N/A	GATA3	N/A	N/A	N/A	24194598	JASPAR	hg19	1	chr5	18873698	18873705
OREG0113134	Homo sapiens	N/A	TRANSCRIPTION FACTOR BINDING SITE	N/A	N/A	N/A	GATA3	N/A	N/A	N/A	24194598	JASPAR	hg38	1	chr5	18873589	18873596
OREG0113135	Homo sapiens	N/A	TRANSCRIPTION FACTOR BINDING SITE	N/A	N/A	N/A	GATA3	N/A	N/A	N/A	24194598	JASPAR	hg18	-1	chr5	19916765	19916772
OREG0113135	Homo sapiens	N/A	TRANSCRIPTION FACTOR BINDING SITE	N/A	N/A	N/A	GATA3	N/A	N/A	N/A	24194598	JASPAR	hg19	-1	chr5	19881008	19881015
OREG0113135	Homo sapiens	N/A	TRANSCRIPTION FACTOR BINDING SITE	N/A	N/A	N/A	GATA3	N/A	N/A	N/A	24194598	JASPAR	hg38	-1	chr5	19880899	19880906
OREG0113136	Homo sapiens	N/A	TRANSCRIPTION FACTOR BINDING SITE	N/A	N/A	N/A	GATA3	N/A	N/A	N/A	24194598	JASPAR	hg18	-1	chr5	22621371	22621378
OREG0113136	Homo sapiens	N/A	TRANSCRIPTION FACTOR BINDING SITE	N/A	N/A	N/A	GATA3	N/A	N/A	N/A	24194598	JASPAR	hg19	-1	chr5	22585614	22585621
OREG0113136	Homo sapiens	N/A	TRANSCRIPTION FACTOR BINDING SITE	N/A	N/A	N/A	GATA3	N/A	N/A	N/A	24194598	JASPAR	hg38	-1	chr5	22585505	22585512
OREG0113137	Homo sapiens	N/A	TRANSCRIPTION FACTOR BINDING SITE	N/A	N/A	N/A	GATA3	N/A	N/A	N/A	24194598	JASPAR	hg18	-1	chr5	22911357	22911364
OREG0113137	Homo sapiens	N/A	TRANSCRIPTION FACTOR BINDING SITE	N/A	N/A	N/A	GATA3	N/A	N/A	N/A	24194598	JASPAR	hg19	-1	chr5	22875600	22875607
OREG0113137	Homo sapiens	N/A	TRANSCRIPTION FACTOR BINDING SITE	N/A	N/A	N/A	GATA3	N/A	N/A	N/A	24194598	JASPAR	hg38	-1	chr5	22875491	22875498
OREG0113138	Homo sapiens	N/A	TRANSCRIPTION FACTOR BINDING SITE	N/A	N/A	N/A	GATA3	N/A	N/A	N/A	24194598	JASPAR	hg18	-1	chr5	23565851	23565858
OREG0113138	Homo sapiens	N/A	TRANSCRIPTION FACTOR BINDING SITE	N/A	N/A	N/A	GATA3	N/A	N/A	N/A	24194598	JASPAR	hg19	-1	chr5	23530094	23530101
OREG0113138	Homo sapiens	N/A	TRANSCRIPTION FACTOR BINDING SITE	N/A	N/A	N/A	GATA3	N/A	N/A	N/A	24194598	JASPAR	hg38	-1	chr5	23529985	23529992
OREG0113139	Homo sapiens	N/A	TRANSCRIPTION FACTOR BINDING SITE	N/A	N/A	N/A	GATA3	N/A	N/A	N/A	24194598	JASPAR	hg18	1	chr5	28993554	28993561
OREG0113139	Homo sapiens	N/A	TRANSCRIPTION FACTOR BINDING SITE	N/A	N/A	N/A	GATA3	N/A	N/A	N/A	24194598	JASPAR	hg19	1	chr5	28957797	28957804
OREG0113139	Homo sapiens	N/A	TRANSCRIPTION FACTOR BINDING SITE	N/A	N/A	N/A	GATA3	N/A	N/A	N/A	24194598	JASPAR	hg38	1	chr5	28957690	28957697
OREG0113140	Homo sapiens	N/A	TRANSCRIPTION FACTOR BINDING SITE	N/A	N/A	N/A	GATA3	N/A	N/A	N/A	24194598	JASPAR	hg18	-1	chr5	31485705	31485712
OREG0113140	Homo sapiens	N/A	TRANSCRIPTION FACTOR BINDING SITE	N/A	N/A	N/A	GATA3	N/A	N/A	N/A	24194598	JASPAR	hg19	-1	chr5	31449948	31449955
OREG0113140	Homo sapiens	N/A	TRANSCRIPTION FACTOR BINDING SITE	N/A	N/A	N/A	GATA3	N/A	N/A	N/A	24194598	JASPAR	hg38	-1	chr5	31449841	31449848
OREG0113141	Homo sapiens	N/A	TRANSCRIPTION FACTOR BINDING SITE	N/A	N/A	N/A	GATA3	N/A	N/A	N/A	24194598	JASPAR	hg18	-1	chr5	32026607	32026614
OREG0113141	Homo sapiens	N/A	TRANSCRIPTION FACTOR BINDING SITE	N/A	N/A	N/A	GATA3	N/A	N/A	N/A	24194598	JASPAR	hg19	-1	chr5	31990850	31990857
OREG0113141	Homo sapiens	N/A	TRANSCRIPTION FACTOR BINDING SITE	N/A	N/A	N/A	GATA3	N/A	N/A	N/A	24194598	JASPAR	hg38	-1	chr5	31990744	31990751
OREG0113142	Homo sapiens	N/A	TRANSCRIPTION FACTOR BINDING SITE	N/A	N/A	N/A	GATA3	N/A	N/A	N/A	24194598	JASPAR	hg18	-1	chr5	32303999	32304006
OREG0113142	Homo sapiens	N/A	TRANSCRIPTION FACTOR BINDING SITE	N/A	N/A	N/A	GATA3	N/A	N/A	N/A	24194598	JASPAR	hg19	-1	chr5	32268242	32268249
OREG0113142	Homo sapiens	N/A	TRANSCRIPTION FACTOR BINDING SITE	N/A	N/A	N/A	GATA3	N/A	N/A	N/A	24194598	JASPAR	hg38	-1	chr5	32268136	32268143
OREG0113143	Homo sapiens	N/A	TRANSCRIPTION FACTOR BINDING SITE	N/A	N/A	N/A	GATA3	N/A	N/A	N/A	24194598	JASPAR	hg18	-1	chr5	33674092	33674099
OREG0113143	Homo sapiens	N/A	TRANSCRIPTION FACTOR BINDING SITE	N/A	N/A	N/A	GATA3	N/A	N/A	N/A	24194598	JASPAR	hg19	-1	chr5	33638335	33638342
OREG0113143	Homo sapiens	N/A	TRANSCRIPTION FACTOR BINDING SITE	N/A	N/A	N/A	GATA3	N/A	N/A	N/A	24194598	JASPAR	hg38	-1	chr5	33638230	33638237
OREG0113144	Homo sapiens	N/A	TRANSCRIPTION FACTOR BINDING SITE	N/A	N/A	N/A	GATA3	N/A	N/A	N/A	24194598	JASPAR	hg18	1	chr5	34457531	34457538
OREG0113144	Homo sapiens	N/A	TRANSCRIPTION FACTOR BINDING SITE	N/A	N/A	N/A	GATA3	N/A	N/A	N/A	24194598	JASPAR	hg19	1	chr5	34421774	34421781
OREG0113144	Homo sapiens	N/A	TRANSCRIPTION FACTOR BINDING SITE	N/A	N/A	N/A	GATA3	N/A	N/A	N/A	24194598	JASPAR	hg38	1	chr5	34421669	34421676
OREG0113145	Homo sapiens	N/A	TRANSCRIPTION FACTOR BINDING SITE	N/A	N/A	N/A	GATA3	N/A	N/A	N/A	24194598	JASPAR	hg18	-1	chr5	34547152	34547159
OREG0113145	Homo sapiens	N/A	TRANSCRIPTION FACTOR BINDING SITE	N/A	N/A	N/A	GATA3	N/A	N/A	N/A	24194598	JASPAR	hg19	-1	chr5	34511395	34511402
OREG0113145	Homo sapiens	N/A	TRANSCRIPTION FACTOR BINDING SITE	N/A	N/A	N/A	GATA3	N/A	N/A	N/A	24194598	JASPAR	hg38	-1	chr5	34511290	34511297
OREG0113146	Homo sapiens	N/A	TRANSCRIPTION FACTOR BINDING SITE	N/A	N/A	N/A	GATA3	N/A	N/A	N/A	24194598	JASPAR	hg18	1	chr5	36911083	36911090
OREG0113146	Homo sapiens	N/A	TRANSCRIPTION FACTOR BINDING SITE	N/A	N/A	N/A	GATA3	N/A	N/A	N/A	24194598	JASPAR	hg19	1	chr5	36875326	36875333
OREG0113146	Homo sapiens	N/A	TRANSCRIPTION FACTOR BINDING SITE	N/A	N/A	N/A	GATA3	N/A	N/A	N/A	24194598	JASPAR	hg38	1	chr5	36875224	36875231
OREG0113147	Homo sapiens	N/A	TRANSCRIPTION FACTOR BINDING SITE	N/A	N/A	N/A	GATA3	N/A	N/A	N/A	24194598	JASPAR	hg18	-1	chr5	37126423	37126430
OREG0113147	Homo sapiens	N/A	TRANSCRIPTION FACTOR BINDING SITE	N/A	N/A	N/A	GATA3	N/A	N/A	N/A	24194598	JASPAR	hg19	-1	chr5	37090666	37090673
OREG0113147	Homo sapiens	N/A	TRANSCRIPTION FACTOR BINDING SITE	N/A	N/A	N/A	GATA3	N/A	N/A	N/A	24194598	JASPAR	hg38	-1	chr5	37090564	37090571
OREG0113148	Homo sapiens	N/A	TRANSCRIPTION FACTOR BINDING SITE	N/A	N/A	N/A	GATA3	N/A	N/A	N/A	24194598	JASPAR	hg18	-1	chr5	38564339	38564346
OREG0113148	Homo sapiens	N/A	TRANSCRIPTION FACTOR BINDING SITE	N/A	N/A	N/A	GATA3	N/A	N/A	N/A	24194598	JASPAR	hg19	-1	chr5	38528582	38528589
OREG0113148	Homo sapiens	N/A	TRANSCRIPTION FACTOR BINDING SITE	N/A	N/A	N/A	GATA3	N/A	N/A	N/A	24194598	JASPAR	hg38	-1	chr5	38528480	38528487
OREG0113149	Homo sapiens	N/A	TRANSCRIPTION FACTOR BINDING SITE	N/A	N/A	N/A	GATA3	N/A	N/A	N/A	24194598	JASPAR	hg18	-1	chr5	44574659	44574666
OREG0113149	Homo sapiens	N/A	TRANSCRIPTION FACTOR BINDING SITE	N/A	N/A	N/A	GATA3	N/A	N/A	N/A	24194598	JASPAR	hg19	-1	chr5	44538902	44538909
OREG0113149	Homo sapiens	N/A	TRANSCRIPTION FACTOR BINDING SITE	N/A	N/A	N/A	GATA3	N/A	N/A	N/A	24194598	JASPAR	hg38	-1	chr5	44538800	44538807
OREG0113150	Homo sapiens	N/A	TRANSCRIPTION FACTOR BINDING SITE	N/A	N/A	N/A	GATA3	N/A	N/A	N/A	24194598	JASPAR	hg18	1	chr5	53552340	53552347
OREG0113150	Homo sapiens	N/A	TRANSCRIPTION FACTOR BINDING SITE	N/A	N/A	N/A	GATA3	N/A	N/A	N/A	24194598	JASPAR	hg19	1	chr5	53516583	53516590
OREG0113150	Homo sapiens	N/A	TRANSCRIPTION FACTOR BINDING SITE	N/A	N/A	N/A	GATA3	N/A	N/A	N/A	24194598	JASPAR	hg38	1	chr5	54220753	54220760
OREG0113151	Homo sapiens	N/A	TRANSCRIPTION FACTOR BINDING SITE	N/A	N/A	N/A	GATA3	N/A	N/A	N/A	24194598	JASPAR	hg18	1	chr5	54838772	54838779
OREG0113151	Homo sapiens	N/A	TRANSCRIPTION FACTOR BINDING SITE	N/A	N/A	N/A	GATA3	N/A	N/A	N/A	24194598	JASPAR	hg19	1	chr5	54803015	54803022
OREG0113151	Homo sapiens	N/A	TRANSCRIPTION FACTOR BINDING SITE	N/A	N/A	N/A	GATA3	N/A	N/A	N/A	24194598	JASPAR	hg38	1	chr5	55507187	55507194
OREG0113152	Homo sapiens	N/A	TRANSCRIPTION FACTOR BINDING SITE	N/A	N/A	N/A	GATA3	N/A	N/A	N/A	24194598	JASPAR	hg18	-1	chr5	54908054	54908061
OREG0113152	Homo sapiens	N/A	TRANSCRIPTION FACTOR BINDING SITE	N/A	N/A	N/A	GATA3	N/A	N/A	N/A	24194598	JASPAR	hg19	-1	chr5	54872297	54872304
OREG0113152	Homo sapiens	N/A	TRANSCRIPTION FACTOR BINDING SITE	N/A	N/A	N/A	GATA3	N/A	N/A	N/A	24194598	JASPAR	hg38	-1	chr5	55576469	55576476
OREG0113153	Homo sapiens	N/A	TRANSCRIPTION FACTOR BINDING SITE	N/A	N/A	N/A	GATA3	N/A	N/A	N/A	24194598	JASPAR	hg18	-1	chr5	54910461	54910468
OREG0113153	Homo sapiens	N/A	TRANSCRIPTION FACTOR BINDING SITE	N/A	N/A	N/A	GATA3	N/A	N/A	N/A	24194598	JASPAR	hg19	-1	chr5	54874704	54874711
OREG0113153	Homo sapiens	N/A	TRANSCRIPTION FACTOR BINDING SITE	N/A	N/A	N/A	GATA3	N/A	N/A	N/A	24194598	JASPAR	hg38	-1	chr5	55578876	55578883
OREG0113154	Homo sapiens	N/A	TRANSCRIPTION FACTOR BINDING SITE	N/A	N/A	N/A	GATA3	N/A	N/A	N/A	24194598	JASPAR	hg18	-1	chr5	55576452	55576459
OREG0113154	Homo sapiens	N/A	TRANSCRIPTION FACTOR BINDING SITE	N/A	N/A	N/A	GATA3	N/A	N/A	N/A	24194598	JASPAR	hg19	-1	chr5	55540695	55540702
OREG0113154	Homo sapiens	N/A	TRANSCRIPTION FACTOR BINDING SITE	N/A	N/A	N/A	GATA3	N/A	N/A	N/A	24194598	JASPAR	hg38	-1	chr5	56244868	56244875
OREG0113155	Homo sapiens	N/A	TRANSCRIPTION FACTOR BINDING SITE	N/A	N/A	N/A	GATA3	N/A	N/A	N/A	24194598	JASPAR	hg18	-1	chr5	55747237	55747244
OREG0113155	Homo sapiens	N/A	TRANSCRIPTION FACTOR BINDING SITE	N/A	N/A	N/A	GATA3	N/A	N/A	N/A	24194598	JASPAR	hg19	-1	chr5	55711480	55711487
OREG0113155	Homo sapiens	N/A	TRANSCRIPTION FACTOR BINDING SITE	N/A	N/A	N/A	GATA3	N/A	N/A	N/A	24194598	JASPAR	hg38	-1	chr5	56415653	56415660
OREG0113156	Homo sapiens	N/A	TRANSCRIPTION FACTOR BINDING SITE	N/A	N/A	N/A	GATA3	N/A	N/A	N/A	24194598	JASPAR	hg18	1	chr5	56524405	56524412
OREG0113156	Homo sapiens	N/A	TRANSCRIPTION FACTOR BINDING SITE	N/A	N/A	N/A	GATA3	N/A	N/A	N/A	24194598	JASPAR	hg19	1	chr5	56488648	56488655
OREG0113156	Homo sapiens	N/A	TRANSCRIPTION FACTOR BINDING SITE	N/A	N/A	N/A	GATA3	N/A	N/A	N/A	24194598	JASPAR	hg38	1	chr5	57192821	57192828
OREG0113157	Homo sapiens	N/A	TRANSCRIPTION FACTOR BINDING SITE	N/A	N/A	N/A	GATA3	N/A	N/A	N/A	24194598	JASPAR	hg18	1	chr5	56714888	56714895
OREG0113157	Homo sapiens	N/A	TRANSCRIPTION FACTOR BINDING SITE	N/A	N/A	N/A	GATA3	N/A	N/A	N/A	24194598	JASPAR	hg19	1	chr5	56679131	56679138
OREG0113157	Homo sapiens	N/A	TRANSCRIPTION FACTOR BINDING SITE	N/A	N/A	N/A	GATA3	N/A	N/A	N/A	24194598	JASPAR	hg38	1	chr5	57383304	57383311
OREG0113158	Homo sapiens	N/A	TRANSCRIPTION FACTOR BINDING SITE	N/A	N/A	N/A	GATA3	N/A	N/A	N/A	24194598	JASPAR	hg18	1	chr5	56714956	56714963
OREG0113158	Homo sapiens	N/A	TRANSCRIPTION FACTOR BINDING SITE	N/A	N/A	N/A	GATA3	N/A	N/A	N/A	24194598	JASPAR	hg19	1	chr5	56679199	56679206
OREG0113158	Homo sapiens	N/A	TRANSCRIPTION FACTOR BINDING SITE	N/A	N/A	N/A	GATA3	N/A	N/A	N/A	24194598	JASPAR	hg38	1	chr5	57383372	57383379
OREG0113159	Homo sapiens	N/A	TRANSCRIPTION FACTOR BINDING SITE	N/A	N/A	N/A	GATA3	N/A	N/A	N/A	24194598	JASPAR	hg18	-1	chr5	57412115	57412122
OREG0113159	Homo sapiens	N/A	TRANSCRIPTION FACTOR BINDING SITE	N/A	N/A	N/A	GATA3	N/A	N/A	N/A	24194598	JASPAR	hg19	-1	chr5	57376358	57376365
OREG0113159	Homo sapiens	N/A	TRANSCRIPTION FACTOR BINDING SITE	N/A	N/A	N/A	GATA3	N/A	N/A	N/A	24194598	JASPAR	hg38	-1	chr5	58080531	58080538
OREG0113160	Homo sapiens	N/A	TRANSCRIPTION FACTOR BINDING SITE	N/A	N/A	N/A	GATA3	N/A	N/A	N/A	24194598	JASPAR	hg18	1	chr5	61747633	61747640
OREG0113160	Homo sapiens	N/A	TRANSCRIPTION FACTOR BINDING SITE	N/A	N/A	N/A	GATA3	N/A	N/A	N/A	24194598	JASPAR	hg19	1	chr5	61711876	61711883
OREG0113160	Homo sapiens	N/A	TRANSCRIPTION FACTOR BINDING SITE	N/A	N/A	N/A	GATA3	N/A	N/A	N/A	24194598	JASPAR	hg38	1	chr5	62416049	62416056
OREG0113161	Homo sapiens	N/A	TRANSCRIPTION FACTOR BINDING SITE	N/A	N/A	N/A	GATA3	N/A	N/A	N/A	24194598	JASPAR	hg18	-1	chr5	62559894	62559901
OREG0113161	Homo sapiens	N/A	TRANSCRIPTION FACTOR BINDING SITE	N/A	N/A	N/A	GATA3	N/A	N/A	N/A	24194598	JASPAR	hg19	-1	chr5	62524138	62524145
OREG0113161	Homo sapiens	N/A	TRANSCRIPTION FACTOR BINDING SITE	N/A	N/A	N/A	GATA3	N/A	N/A	N/A	24194598	JASPAR	hg38	-1	chr5	63228311	63228318
OREG0113162	Homo sapiens	N/A	TRANSCRIPTION FACTOR BINDING SITE	N/A	N/A	N/A	GATA3	N/A	N/A	N/A	24194598	JASPAR	hg18	1	chr5	64195962	64195969
OREG0113162	Homo sapiens	N/A	TRANSCRIPTION FACTOR BINDING SITE	N/A	N/A	N/A	GATA3	N/A	N/A	N/A	24194598	JASPAR	hg19	1	chr5	64160206	64160213
OREG0113162	Homo sapiens	N/A	TRANSCRIPTION FACTOR BINDING SITE	N/A	N/A	N/A	GATA3	N/A	N/A	N/A	24194598	JASPAR	hg38	1	chr5	64864379	64864386
OREG0113163	Homo sapiens	N/A	TRANSCRIPTION FACTOR BINDING SITE	N/A	N/A	N/A	GATA3	N/A	N/A	N/A	24194598	JASPAR	hg18	-1	chr5	64436626	64436633
OREG0113163	Homo sapiens	N/A	TRANSCRIPTION FACTOR BINDING SITE	N/A	N/A	N/A	GATA3	N/A	N/A	N/A	24194598	JASPAR	hg19	-1	chr5	64400870	64400877
OREG0113163	Homo sapiens	N/A	TRANSCRIPTION FACTOR BINDING SITE	N/A	N/A	N/A	GATA3	N/A	N/A	N/A	24194598	JASPAR	hg38	-1	chr5	65105043	65105050
OREG0113164	Homo sapiens	N/A	TRANSCRIPTION FACTOR BINDING SITE	N/A	N/A	N/A	GATA3	N/A	N/A	N/A	24194598	JASPAR	hg18	-1	chr5	66332897	66332904
OREG0113164	Homo sapiens	N/A	TRANSCRIPTION FACTOR BINDING SITE	N/A	N/A	N/A	GATA3	N/A	N/A	N/A	24194598	JASPAR	hg19	-1	chr5	66297141	66297148
OREG0113164	Homo sapiens	N/A	TRANSCRIPTION FACTOR BINDING SITE	N/A	N/A	N/A	GATA3	N/A	N/A	N/A	24194598	JASPAR	hg38	-1	chr5	67001313	67001320
OREG0113165	Homo sapiens	N/A	TRANSCRIPTION FACTOR BINDING SITE	N/A	N/A	N/A	GATA3	N/A	N/A	N/A	24194598	JASPAR	hg18	-1	chr5	68289784	68289791
OREG0113165	Homo sapiens	N/A	TRANSCRIPTION FACTOR BINDING SITE	N/A	N/A	N/A	GATA3	N/A	N/A	N/A	24194598	JASPAR	hg19	-1	chr5	68254028	68254035
OREG0113165	Homo sapiens	N/A	TRANSCRIPTION FACTOR BINDING SITE	N/A	N/A	N/A	GATA3	N/A	N/A	N/A	24194598	JASPAR	hg38	-1	chr5	68958201	68958208
OREG0113166	Homo sapiens	N/A	TRANSCRIPTION FACTOR BINDING SITE	N/A	N/A	N/A	GATA3	N/A	N/A	N/A	24194598	JASPAR	hg18	1	chr5	72079059	72079066
OREG0113166	Homo sapiens	N/A	TRANSCRIPTION FACTOR BINDING SITE	N/A	N/A	N/A	GATA3	N/A	N/A	N/A	24194598	JASPAR	hg19	1	chr5	72043303	72043310
OREG0113166	Homo sapiens	N/A	TRANSCRIPTION FACTOR BINDING SITE	N/A	N/A	N/A	GATA3	N/A	N/A	N/A	24194598	JASPAR	hg38	1	chr5	72747476	72747483
OREG0113167	Homo sapiens	N/A	TRANSCRIPTION FACTOR BINDING SITE	N/A	N/A	N/A	GATA3	N/A	N/A	N/A	24194598	JASPAR	hg18	-1	chr5	72937447	72937454
OREG0113167	Homo sapiens	N/A	TRANSCRIPTION FACTOR BINDING SITE	N/A	N/A	N/A	GATA3	N/A	N/A	N/A	24194598	JASPAR	hg19	-1	chr5	72901691	72901698
OREG0113167	Homo sapiens	N/A	TRANSCRIPTION FACTOR BINDING SITE	N/A	N/A	N/A	GATA3	N/A	N/A	N/A	24194598	JASPAR	hg38	-1	chr5	73605866	73605873
OREG0113168	Homo sapiens	N/A	TRANSCRIPTION FACTOR BINDING SITE	N/A	N/A	N/A	GATA3	N/A	N/A	N/A	24194598	JASPAR	hg18	-1	chr5	73574244	73574251
OREG0113168	Homo sapiens	N/A	TRANSCRIPTION FACTOR BINDING SITE	N/A	N/A	N/A	GATA3	N/A	N/A	N/A	24194598	JASPAR	hg19	-1	chr5	73538488	73538495
OREG0113168	Homo sapiens	N/A	TRANSCRIPTION FACTOR BINDING SITE	N/A	N/A	N/A	GATA3	N/A	N/A	N/A	24194598	JASPAR	hg38	-1	chr5	74242663	74242670
OREG0113169	Homo sapiens	N/A	TRANSCRIPTION FACTOR BINDING SITE	N/A	N/A	N/A	GATA3	N/A	N/A	N/A	24194598	JASPAR	hg18	-1	chr5	74154044	74154051
OREG0113169	Homo sapiens	N/A	TRANSCRIPTION FACTOR BINDING SITE	N/A	N/A	N/A	GATA3	N/A	N/A	N/A	24194598	JASPAR	hg19	-1	chr5	74118288	74118295
OREG0113169	Homo sapiens	N/A	TRANSCRIPTION FACTOR BINDING SITE	N/A	N/A	N/A	GATA3	N/A	N/A	N/A	24194598	JASPAR	hg38	-1	chr5	74822463	74822470
OREG0113170	Homo sapiens	N/A	TRANSCRIPTION FACTOR BINDING SITE	N/A	N/A	N/A	GATA3	N/A	N/A	N/A	24194598	JASPAR	hg18	-1	chr5	74943709	74943716
OREG0113170	Homo sapiens	N/A	TRANSCRIPTION FACTOR BINDING SITE	N/A	N/A	N/A	GATA3	N/A	N/A	N/A	24194598	JASPAR	hg19	-1	chr5	74907953	74907960
OREG0113170	Homo sapiens	N/A	TRANSCRIPTION FACTOR BINDING SITE	N/A	N/A	N/A	GATA3	N/A	N/A	N/A	24194598	JASPAR	hg38	-1	chr5	75612128	75612135
OREG0113171	Homo sapiens	N/A	TRANSCRIPTION FACTOR BINDING SITE	N/A	N/A	N/A	GATA3	N/A	N/A	N/A	24194598	JASPAR	hg18	1	chr5	76327446	76327453
OREG0113171	Homo sapiens	N/A	TRANSCRIPTION FACTOR BINDING SITE	N/A	N/A	N/A	GATA3	N/A	N/A	N/A	24194598	JASPAR	hg19	1	chr5	76291690	76291697
OREG0113171	Homo sapiens	N/A	TRANSCRIPTION FACTOR BINDING SITE	N/A	N/A	N/A	GATA3	N/A	N/A	N/A	24194598	JASPAR	hg38	1	chr5	76995865	76995872
OREG0113172	Homo sapiens	N/A	TRANSCRIPTION FACTOR BINDING SITE	N/A	N/A	N/A	GATA3	N/A	N/A	N/A	24194598	JASPAR	hg18	1	chr5	78268480	78268487
OREG0113172	Homo sapiens	N/A	TRANSCRIPTION FACTOR BINDING SITE	N/A	N/A	N/A	GATA3	N/A	N/A	N/A	24194598	JASPAR	hg19	1	chr5	78232724	78232731
OREG0113172	Homo sapiens	N/A	TRANSCRIPTION FACTOR BINDING SITE	N/A	N/A	N/A	GATA3	N/A	N/A	N/A	24194598	JASPAR	hg38	1	chr5	78936901	78936908
OREG0113173	Homo sapiens	N/A	TRANSCRIPTION FACTOR BINDING SITE	N/A	N/A	N/A	GATA3	N/A	N/A	N/A	24194598	JASPAR	hg18	1	chr5	81644839	81644846
OREG0113173	Homo sapiens	N/A	TRANSCRIPTION FACTOR BINDING SITE	N/A	N/A	N/A	GATA3	N/A	N/A	N/A	24194598	JASPAR	hg19	1	chr5	81609083	81609090
OREG0113173	Homo sapiens	N/A	TRANSCRIPTION FACTOR BINDING SITE	N/A	N/A	N/A	GATA3	N/A	N/A	N/A	24194598	JASPAR	hg38	1	chr5	82313264	82313271
OREG0113174	Homo sapiens	N/A	TRANSCRIPTION FACTOR BINDING SITE	N/A	N/A	N/A	GATA3	N/A	N/A	N/A	24194598	JASPAR	hg18	1	chr5	82551103	82551110
OREG0113174	Homo sapiens	N/A	TRANSCRIPTION FACTOR BINDING SITE	N/A	N/A	N/A	GATA3	N/A	N/A	N/A	24194598	JASPAR	hg19	1	chr5	82515347	82515354
OREG0113174	Homo sapiens	N/A	TRANSCRIPTION FACTOR BINDING SITE	N/A	N/A	N/A	GATA3	N/A	N/A	N/A	24194598	JASPAR	hg38	1	chr5	83219528	83219535
OREG0113175	Homo sapiens	N/A	TRANSCRIPTION FACTOR BINDING SITE	N/A	N/A	N/A	GATA3	N/A	N/A	N/A	24194598	JASPAR	hg18	1	chr5	85259962	85259969
OREG0113175	Homo sapiens	N/A	TRANSCRIPTION FACTOR BINDING SITE	N/A	N/A	N/A	GATA3	N/A	N/A	N/A	24194598	JASPAR	hg19	1	chr5	85224206	85224213
OREG0113175	Homo sapiens	N/A	TRANSCRIPTION FACTOR BINDING SITE	N/A	N/A	N/A	GATA3	N/A	N/A	N/A	24194598	JASPAR	hg38	1	chr5	85928388	85928395
OREG0113176	Homo sapiens	N/A	TRANSCRIPTION FACTOR BINDING SITE	N/A	N/A	N/A	GATA3	N/A	N/A	N/A	24194598	JASPAR	hg18	-1	chr5	85259984	85259991
OREG0113176	Homo sapiens	N/A	TRANSCRIPTION FACTOR BINDING SITE	N/A	N/A	N/A	GATA3	N/A	N/A	N/A	24194598	JASPAR	hg19	-1	chr5	85224228	85224235
OREG0113176	Homo sapiens	N/A	TRANSCRIPTION FACTOR BINDING SITE	N/A	N/A	N/A	GATA3	N/A	N/A	N/A	24194598	JASPAR	hg38	-1	chr5	85928410	85928417
OREG0113177	Homo sapiens	N/A	TRANSCRIPTION FACTOR BINDING SITE	N/A	N/A	N/A	GATA3	N/A	N/A	N/A	24194598	JASPAR	hg18	1	chr5	86013905	86013912
OREG0113177	Homo sapiens	N/A	TRANSCRIPTION FACTOR BINDING SITE	N/A	N/A	N/A	GATA3	N/A	N/A	N/A	24194598	JASPAR	hg19	1	chr5	85978149	85978156
OREG0113177	Homo sapiens	N/A	TRANSCRIPTION FACTOR BINDING SITE	N/A	N/A	N/A	GATA3	N/A	N/A	N/A	24194598	JASPAR	hg38	1	chr5	86682332	86682339
OREG0113178	Homo sapiens	N/A	TRANSCRIPTION FACTOR BINDING SITE	N/A	N/A	N/A	GATA3	N/A	N/A	N/A	24194598	JASPAR	hg18	1	chr5	87329340	87329347
OREG0113178	Homo sapiens	N/A	TRANSCRIPTION FACTOR BINDING SITE	N/A	N/A	N/A	GATA3	N/A	N/A	N/A	24194598	JASPAR	hg19	1	chr5	87293584	87293591
OREG0113178	Homo sapiens	N/A	TRANSCRIPTION FACTOR BINDING SITE	N/A	N/A	N/A	GATA3	N/A	N/A	N/A	24194598	JASPAR	hg38	1	chr5	87997767	87997774
OREG0113179	Homo sapiens	N/A	TRANSCRIPTION FACTOR BINDING SITE	N/A	N/A	N/A	GATA3	N/A	N/A	N/A	24194598	JASPAR	hg18	-1	chr5	88075180	88075187
OREG0113179	Homo sapiens	N/A	TRANSCRIPTION FACTOR BINDING SITE	N/A	N/A	N/A	GATA3	N/A	N/A	N/A	24194598	JASPAR	hg19	-1	chr5	88039424	88039431
OREG0113179	Homo sapiens	N/A	TRANSCRIPTION FACTOR BINDING SITE	N/A	N/A	N/A	GATA3	N/A	N/A	N/A	24194598	JASPAR	hg38	-1	chr5	88743607	88743614
OREG0113180	Homo sapiens	N/A	TRANSCRIPTION FACTOR BINDING SITE	N/A	N/A	N/A	GATA3	N/A	N/A	N/A	24194598	JASPAR	hg18	1	chr5	89870648	89870655
OREG0113180	Homo sapiens	N/A	TRANSCRIPTION FACTOR BINDING SITE	N/A	N/A	N/A	GATA3	N/A	N/A	N/A	24194598	JASPAR	hg19	1	chr5	89834892	89834899
OREG0113180	Homo sapiens	N/A	TRANSCRIPTION FACTOR BINDING SITE	N/A	N/A	N/A	GATA3	N/A	N/A	N/A	24194598	JASPAR	hg38	1	chr5	90539075	90539082
OREG0113181	Homo sapiens	N/A	TRANSCRIPTION FACTOR BINDING SITE	N/A	N/A	N/A	GATA3	N/A	N/A	N/A	24194598	JASPAR	hg18	-1	chr5	90683270	90683277
OREG0113181	Homo sapiens	N/A	TRANSCRIPTION FACTOR BINDING SITE	N/A	N/A	N/A	GATA3	N/A	N/A	N/A	24194598	JASPAR	hg19	-1	chr5	90647514	90647521
OREG0113181	Homo sapiens	N/A	TRANSCRIPTION FACTOR BINDING SITE	N/A	N/A	N/A	GATA3	N/A	N/A	N/A	24194598	JASPAR	hg38	-1	chr5	91351697	91351704
OREG0113182	Homo sapiens	N/A	TRANSCRIPTION FACTOR BINDING SITE	N/A	N/A	N/A	GATA3	N/A	N/A	N/A	24194598	JASPAR	hg18	-1	chr5	90716550	90716557
OREG0113182	Homo sapiens	N/A	TRANSCRIPTION FACTOR BINDING SITE	N/A	N/A	N/A	GATA3	N/A	N/A	N/A	24194598	JASPAR	hg19	-1	chr5	90680794	90680801
OREG0113182	Homo sapiens	N/A	TRANSCRIPTION FACTOR BINDING SITE	N/A	N/A	N/A	GATA3	N/A	N/A	N/A	24194598	JASPAR	hg38	-1	chr5	91384977	91384984
OREG0113183	Homo sapiens	N/A	TRANSCRIPTION FACTOR BINDING SITE	N/A	N/A	N/A	GATA3	N/A	N/A	N/A	24194598	JASPAR	hg18	-1	chr5	91270894	91270901
OREG0113183	Homo sapiens	N/A	TRANSCRIPTION FACTOR BINDING SITE	N/A	N/A	N/A	GATA3	N/A	N/A	N/A	24194598	JASPAR	hg19	-1	chr5	91235138	91235145
OREG0113183	Homo sapiens	N/A	TRANSCRIPTION FACTOR BINDING SITE	N/A	N/A	N/A	GATA3	N/A	N/A	N/A	24194598	JASPAR	hg38	-1	chr5	91939321	91939328
OREG0113184	Homo sapiens	N/A	TRANSCRIPTION FACTOR BINDING SITE	N/A	N/A	N/A	GATA3	N/A	N/A	N/A	24194598	JASPAR	hg18	-1	chr5	91457889	91457896
OREG0113184	Homo sapiens	N/A	TRANSCRIPTION FACTOR BINDING SITE	N/A	N/A	N/A	GATA3	N/A	N/A	N/A	24194598	JASPAR	hg19	-1	chr5	91422133	91422140
OREG0113184	Homo sapiens	N/A	TRANSCRIPTION FACTOR BINDING SITE	N/A	N/A	N/A	GATA3	N/A	N/A	N/A	24194598	JASPAR	hg38	-1	chr5	92126316	92126323
OREG0113185	Homo sapiens	N/A	TRANSCRIPTION FACTOR BINDING SITE	N/A	N/A	N/A	GATA3	N/A	N/A	N/A	24194598	JASPAR	hg18	1	chr5	91517374	91517381
OREG0113185	Homo sapiens	N/A	TRANSCRIPTION FACTOR BINDING SITE	N/A	N/A	N/A	GATA3	N/A	N/A	N/A	24194598	JASPAR	hg19	1	chr5	91481618	91481625
OREG0113185	Homo sapiens	N/A	TRANSCRIPTION FACTOR BINDING SITE	N/A	N/A	N/A	GATA3	N/A	N/A	N/A	24194598	JASPAR	hg38	1	chr5	92185801	92185808
OREG0113186	Homo sapiens	N/A	TRANSCRIPTION FACTOR BINDING SITE	N/A	N/A	N/A	GATA3	N/A	N/A	N/A	24194598	JASPAR	hg18	1	chr5	92300028	92300035
OREG0113186	Homo sapiens	N/A	TRANSCRIPTION FACTOR BINDING SITE	N/A	N/A	N/A	GATA3	N/A	N/A	N/A	24194598	JASPAR	hg19	1	chr5	92274272	92274279
OREG0113186	Homo sapiens	N/A	TRANSCRIPTION FACTOR BINDING SITE	N/A	N/A	N/A	GATA3	N/A	N/A	N/A	24194598	JASPAR	hg38	1	chr5	92938565	92938572
OREG0113187	Homo sapiens	N/A	TRANSCRIPTION FACTOR BINDING SITE	N/A	N/A	N/A	GATA3	N/A	N/A	N/A	24194598	JASPAR	hg18	1	chr5	93364344	93364351
OREG0113187	Homo sapiens	N/A	TRANSCRIPTION FACTOR BINDING SITE	N/A	N/A	N/A	GATA3	N/A	N/A	N/A	24194598	JASPAR	hg19	1	chr5	93338588	93338595
OREG0113187	Homo sapiens	N/A	TRANSCRIPTION FACTOR BINDING SITE	N/A	N/A	N/A	GATA3	N/A	N/A	N/A	24194598	JASPAR	hg38	1	chr5	94002883	94002890
OREG0113188	Homo sapiens	N/A	TRANSCRIPTION FACTOR BINDING SITE	N/A	N/A	N/A	GATA3	N/A	N/A	N/A	24194598	JASPAR	hg18	1	chr5	93364352	93364359
OREG0113188	Homo sapiens	N/A	TRANSCRIPTION FACTOR BINDING SITE	N/A	N/A	N/A	GATA3	N/A	N/A	N/A	24194598	JASPAR	hg19	1	chr5	93338596	93338603
OREG0113188	Homo sapiens	N/A	TRANSCRIPTION FACTOR BINDING SITE	N/A	N/A	N/A	GATA3	N/A	N/A	N/A	24194598	JASPAR	hg38	1	chr5	94002891	94002898
OREG0113189	Homo sapiens	N/A	TRANSCRIPTION FACTOR BINDING SITE	N/A	N/A	N/A	GATA3	N/A	N/A	N/A	24194598	JASPAR	hg18	1	chr5	95079723	95079730
OREG0113189	Homo sapiens	N/A	TRANSCRIPTION FACTOR BINDING SITE	N/A	N/A	N/A	GATA3	N/A	N/A	N/A	24194598	JASPAR	hg19	1	chr5	95053967	95053974
OREG0113189	Homo sapiens	N/A	TRANSCRIPTION FACTOR BINDING SITE	N/A	N/A	N/A	GATA3	N/A	N/A	N/A	24194598	JASPAR	hg38	1	chr5	95718263	95718270
OREG0113190	Homo sapiens	N/A	TRANSCRIPTION FACTOR BINDING SITE	N/A	N/A	N/A	GATA3	N/A	N/A	N/A	24194598	JASPAR	hg18	-1	chr5	96046892	96046899
OREG0113190	Homo sapiens	N/A	TRANSCRIPTION FACTOR BINDING SITE	N/A	N/A	N/A	GATA3	N/A	N/A	N/A	24194598	JASPAR	hg19	-1	chr5	96021136	96021143
OREG0113190	Homo sapiens	N/A	TRANSCRIPTION FACTOR BINDING SITE	N/A	N/A	N/A	GATA3	N/A	N/A	N/A	24194598	JASPAR	hg38	-1	chr5	96685432	96685439
OREG0113191	Homo sapiens	N/A	TRANSCRIPTION FACTOR BINDING SITE	N/A	N/A	N/A	GATA3	N/A	N/A	N/A	24194598	JASPAR	hg18	-1	chr5	97541662	97541669
OREG0113191	Homo sapiens	N/A	TRANSCRIPTION FACTOR BINDING SITE	N/A	N/A	N/A	GATA3	N/A	N/A	N/A	24194598	JASPAR	hg19	-1	chr5	97515906	97515913
OREG0113191	Homo sapiens	N/A	TRANSCRIPTION FACTOR BINDING SITE	N/A	N/A	N/A	GATA3	N/A	N/A	N/A	24194598	JASPAR	hg38	-1	chr5	98180202	98180209
OREG0113192	Homo sapiens	N/A	TRANSCRIPTION FACTOR BINDING SITE	N/A	N/A	N/A	GATA3	N/A	N/A	N/A	24194598	JASPAR	hg18	-1	chr5	100055301	100055308
OREG0113192	Homo sapiens	N/A	TRANSCRIPTION FACTOR BINDING SITE	N/A	N/A	N/A	GATA3	N/A	N/A	N/A	24194598	JASPAR	hg19	-1	chr5	100027402	100027409
OREG0113192	Homo sapiens	N/A	TRANSCRIPTION FACTOR BINDING SITE	N/A	N/A	N/A	GATA3	N/A	N/A	N/A	24194598	JASPAR	hg38	-1	chr5	100691698	100691705
OREG0113193	Homo sapiens	N/A	TRANSCRIPTION FACTOR BINDING SITE	N/A	N/A	N/A	GATA3	N/A	N/A	N/A	24194598	JASPAR	hg18	-1	chr5	100602071	100602078
OREG0113193	Homo sapiens	N/A	TRANSCRIPTION FACTOR BINDING SITE	N/A	N/A	N/A	GATA3	N/A	N/A	N/A	24194598	JASPAR	hg19	-1	chr5	100574172	100574179
OREG0113193	Homo sapiens	N/A	TRANSCRIPTION FACTOR BINDING SITE	N/A	N/A	N/A	GATA3	N/A	N/A	N/A	24194598	JASPAR	hg38	-1	chr5	101238468	101238475
OREG0113194	Homo sapiens	N/A	TRANSCRIPTION FACTOR BINDING SITE	N/A	N/A	N/A	GATA3	N/A	N/A	N/A	24194598	JASPAR	hg18	-1	chr5	100906820	100906827
OREG0113194	Homo sapiens	N/A	TRANSCRIPTION FACTOR BINDING SITE	N/A	N/A	N/A	GATA3	N/A	N/A	N/A	24194598	JASPAR	hg19	-1	chr5	100878921	100878928
OREG0113194	Homo sapiens	N/A	TRANSCRIPTION FACTOR BINDING SITE	N/A	N/A	N/A	GATA3	N/A	N/A	N/A	24194598	JASPAR	hg38	-1	chr5	101543217	101543224
OREG0113195	Homo sapiens	N/A	TRANSCRIPTION FACTOR BINDING SITE	N/A	N/A	N/A	GATA3	N/A	N/A	N/A	24194598	JASPAR	hg18	1	chr5	104933479	104933486
OREG0113195	Homo sapiens	N/A	TRANSCRIPTION FACTOR BINDING SITE	N/A	N/A	N/A	GATA3	N/A	N/A	N/A	24194598	JASPAR	hg19	1	chr5	104905580	104905587
OREG0113195	Homo sapiens	N/A	TRANSCRIPTION FACTOR BINDING SITE	N/A	N/A	N/A	GATA3	N/A	N/A	N/A	24194598	JASPAR	hg38	1	chr5	105569879	105569886
OREG0113196	Homo sapiens	N/A	TRANSCRIPTION FACTOR BINDING SITE	N/A	N/A	N/A	GATA3	N/A	N/A	N/A	24194598	JASPAR	hg18	-1	chr5	105266920	105266927
OREG0113196	Homo sapiens	N/A	TRANSCRIPTION FACTOR BINDING SITE	N/A	N/A	N/A	GATA3	N/A	N/A	N/A	24194598	JASPAR	hg19	-1	chr5	105239021	105239028
OREG0113196	Homo sapiens	N/A	TRANSCRIPTION FACTOR BINDING SITE	N/A	N/A	N/A	GATA3	N/A	N/A	N/A	24194598	JASPAR	hg38	-1	chr5	105903320	105903327
OREG0113197	Homo sapiens	N/A	TRANSCRIPTION FACTOR BINDING SITE	N/A	N/A	N/A	GATA3	N/A	N/A	N/A	24194598	JASPAR	hg18	-1	chr5	108263028	108263035
OREG0113197	Homo sapiens	N/A	TRANSCRIPTION FACTOR BINDING SITE	N/A	N/A	N/A	GATA3	N/A	N/A	N/A	24194598	JASPAR	hg19	-1	chr5	108235129	108235136
OREG0113197	Homo sapiens	N/A	TRANSCRIPTION FACTOR BINDING SITE	N/A	N/A	N/A	GATA3	N/A	N/A	N/A	24194598	JASPAR	hg38	-1	chr5	108899428	108899435
OREG0113198	Homo sapiens	N/A	TRANSCRIPTION FACTOR BINDING SITE	N/A	N/A	N/A	GATA3	N/A	N/A	N/A	24194598	JASPAR	hg18	1	chr5	109975544	109975551
OREG0113198	Homo sapiens	N/A	TRANSCRIPTION FACTOR BINDING SITE	N/A	N/A	N/A	GATA3	N/A	N/A	N/A	24194598	JASPAR	hg19	1	chr5	109947645	109947652
OREG0113198	Homo sapiens	N/A	TRANSCRIPTION FACTOR BINDING SITE	N/A	N/A	N/A	GATA3	N/A	N/A	N/A	24194598	JASPAR	hg38	1	chr5	110611944	110611951
OREG0113199	Homo sapiens	N/A	TRANSCRIPTION FACTOR BINDING SITE	N/A	N/A	N/A	GATA3	N/A	N/A	N/A	24194598	JASPAR	hg18	1	chr5	110872867	110872874
OREG0113199	Homo sapiens	N/A	TRANSCRIPTION FACTOR BINDING SITE	N/A	N/A	N/A	GATA3	N/A	N/A	N/A	24194598	JASPAR	hg19	1	chr5	110844968	110844975
OREG0113199	Homo sapiens	N/A	TRANSCRIPTION FACTOR BINDING SITE	N/A	N/A	N/A	GATA3	N/A	N/A	N/A	24194598	JASPAR	hg38	1	chr5	111509270	111509277
OREG0113200	Homo sapiens	N/A	TRANSCRIPTION FACTOR BINDING SITE	N/A	N/A	N/A	GATA3	N/A	N/A	N/A	24194598	JASPAR	hg18	-1	chr5	113782970	113782977
OREG0113200	Homo sapiens	N/A	TRANSCRIPTION FACTOR BINDING SITE	N/A	N/A	N/A	GATA3	N/A	N/A	N/A	24194598	JASPAR	hg19	-1	chr5	113755071	113755078
OREG0113200	Homo sapiens	N/A	TRANSCRIPTION FACTOR BINDING SITE	N/A	N/A	N/A	GATA3	N/A	N/A	N/A	24194598	JASPAR	hg38	-1	chr5	114419374	114419381
OREG0113201	Homo sapiens	N/A	TRANSCRIPTION FACTOR BINDING SITE	N/A	N/A	N/A	GATA3	N/A	N/A	N/A	24194598	JASPAR	hg18	-1	chr5	115679265	115679272
OREG0113201	Homo sapiens	N/A	TRANSCRIPTION FACTOR BINDING SITE	N/A	N/A	N/A	GATA3	N/A	N/A	N/A	24194598	JASPAR	hg19	-1	chr5	115651366	115651373
OREG0113201	Homo sapiens	N/A	TRANSCRIPTION FACTOR BINDING SITE	N/A	N/A	N/A	GATA3	N/A	N/A	N/A	24194598	JASPAR	hg38	-1	chr5	116315669	116315676
OREG0113202	Homo sapiens	N/A	TRANSCRIPTION FACTOR BINDING SITE	N/A	N/A	N/A	GATA3	N/A	N/A	N/A	24194598	JASPAR	hg18	-1	chr5	117529178	117529185
OREG0113202	Homo sapiens	N/A	TRANSCRIPTION FACTOR BINDING SITE	N/A	N/A	N/A	GATA3	N/A	N/A	N/A	24194598	JASPAR	hg19	-1	chr5	117501279	117501286
OREG0113202	Homo sapiens	N/A	TRANSCRIPTION FACTOR BINDING SITE	N/A	N/A	N/A	GATA3	N/A	N/A	N/A	24194598	JASPAR	hg38	-1	chr5	118165584	118165591
OREG0113203	Homo sapiens	N/A	TRANSCRIPTION FACTOR BINDING SITE	N/A	N/A	N/A	GATA3	N/A	N/A	N/A	24194598	JASPAR	hg18	1	chr5	122124097	122124104
OREG0113203	Homo sapiens	N/A	TRANSCRIPTION FACTOR BINDING SITE	N/A	N/A	N/A	GATA3	N/A	N/A	N/A	24194598	JASPAR	hg19	1	chr5	122096198	122096205
OREG0113203	Homo sapiens	N/A	TRANSCRIPTION FACTOR BINDING SITE	N/A	N/A	N/A	GATA3	N/A	N/A	N/A	24194598	JASPAR	hg38	1	chr5	122760503	122760510
OREG0113204	Homo sapiens	N/A	TRANSCRIPTION FACTOR BINDING SITE	N/A	N/A	N/A	GATA3	N/A	N/A	N/A	24194598	JASPAR	hg18	-1	chr5	122400943	122400950
OREG0113204	Homo sapiens	N/A	TRANSCRIPTION FACTOR BINDING SITE	N/A	N/A	N/A	GATA3	N/A	N/A	N/A	24194598	JASPAR	hg19	-1	chr5	122373044	122373051
OREG0113204	Homo sapiens	N/A	TRANSCRIPTION FACTOR BINDING SITE	N/A	N/A	N/A	GATA3	N/A	N/A	N/A	24194598	JASPAR	hg38	-1	chr5	123037349	123037356
OREG0113205	Homo sapiens	N/A	TRANSCRIPTION FACTOR BINDING SITE	N/A	N/A	N/A	GATA3	N/A	N/A	N/A	24194598	JASPAR	hg18	-1	chr5	124116637	124116644
OREG0113205	Homo sapiens	N/A	TRANSCRIPTION FACTOR BINDING SITE	N/A	N/A	N/A	GATA3	N/A	N/A	N/A	24194598	JASPAR	hg19	-1	chr5	124088738	124088745
OREG0113205	Homo sapiens	N/A	TRANSCRIPTION FACTOR BINDING SITE	N/A	N/A	N/A	GATA3	N/A	N/A	N/A	24194598	JASPAR	hg38	-1	chr5	124753045	124753052
OREG0113206	Homo sapiens	N/A	TRANSCRIPTION FACTOR BINDING SITE	N/A	N/A	N/A	GATA3	N/A	N/A	N/A	24194598	JASPAR	hg18	-1	chr5	127254999	127255006
OREG0113206	Homo sapiens	N/A	TRANSCRIPTION FACTOR BINDING SITE	N/A	N/A	N/A	GATA3	N/A	N/A	N/A	24194598	JASPAR	hg19	-1	chr5	127227100	127227107
OREG0113206	Homo sapiens	N/A	TRANSCRIPTION FACTOR BINDING SITE	N/A	N/A	N/A	GATA3	N/A	N/A	N/A	24194598	JASPAR	hg38	-1	chr5	127891408	127891415
OREG0113207	Homo sapiens	N/A	TRANSCRIPTION FACTOR BINDING SITE	N/A	N/A	N/A	GATA3	N/A	N/A	N/A	24194598	JASPAR	hg18	-1	chr5	127910588	127910595
OREG0113207	Homo sapiens	N/A	TRANSCRIPTION FACTOR BINDING SITE	N/A	N/A	N/A	GATA3	N/A	N/A	N/A	24194598	JASPAR	hg19	-1	chr5	127882689	127882696
OREG0113207	Homo sapiens	N/A	TRANSCRIPTION FACTOR BINDING SITE	N/A	N/A	N/A	GATA3	N/A	N/A	N/A	24194598	JASPAR	hg38	-1	chr5	128546996	128547003
OREG0113208	Homo sapiens	N/A	TRANSCRIPTION FACTOR BINDING SITE	N/A	N/A	N/A	GATA3	N/A	N/A	N/A	24194598	JASPAR	hg18	-1	chr5	128838306	128838313
OREG0113208	Homo sapiens	N/A	TRANSCRIPTION FACTOR BINDING SITE	N/A	N/A	N/A	GATA3	N/A	N/A	N/A	24194598	JASPAR	hg19	-1	chr5	128810407	128810414
OREG0113208	Homo sapiens	N/A	TRANSCRIPTION FACTOR BINDING SITE	N/A	N/A	N/A	GATA3	N/A	N/A	N/A	24194598	JASPAR	hg38	-1	chr5	129474714	129474721
OREG0113209	Homo sapiens	N/A	TRANSCRIPTION FACTOR BINDING SITE	N/A	N/A	N/A	GATA3	N/A	N/A	N/A	24194598	JASPAR	hg18	-1	chr5	129779238	129779245
OREG0113209	Homo sapiens	N/A	TRANSCRIPTION FACTOR BINDING SITE	N/A	N/A	N/A	GATA3	N/A	N/A	N/A	24194598	JASPAR	hg19	-1	chr5	129751339	129751346
OREG0113209	Homo sapiens	N/A	TRANSCRIPTION FACTOR BINDING SITE	N/A	N/A	N/A	GATA3	N/A	N/A	N/A	24194598	JASPAR	hg38	-1	chr5	130415646	130415653
OREG0113210	Homo sapiens	N/A	TRANSCRIPTION FACTOR BINDING SITE	N/A	N/A	N/A	GATA3	N/A	N/A	N/A	24194598	JASPAR	hg18	-1	chr5	130318103	130318110
OREG0113210	Homo sapiens	N/A	TRANSCRIPTION FACTOR BINDING SITE	N/A	N/A	N/A	GATA3	N/A	N/A	N/A	24194598	JASPAR	hg19	-1	chr5	130290204	130290211
OREG0113210	Homo sapiens	N/A	TRANSCRIPTION FACTOR BINDING SITE	N/A	N/A	N/A	GATA3	N/A	N/A	N/A	24194598	JASPAR	hg38	-1	chr5	130954511	130954518
OREG0113211	Homo sapiens	N/A	TRANSCRIPTION FACTOR BINDING SITE	N/A	N/A	N/A	GATA3	N/A	N/A	N/A	24194598	JASPAR	hg18	-1	chr5	130318128	130318135
OREG0113211	Homo sapiens	N/A	TRANSCRIPTION FACTOR BINDING SITE	N/A	N/A	N/A	GATA3	N/A	N/A	N/A	24194598	JASPAR	hg19	-1	chr5	130290229	130290236
OREG0113211	Homo sapiens	N/A	TRANSCRIPTION FACTOR BINDING SITE	N/A	N/A	N/A	GATA3	N/A	N/A	N/A	24194598	JASPAR	hg38	-1	chr5	130954536	130954543
OREG0113212	Homo sapiens	N/A	TRANSCRIPTION FACTOR BINDING SITE	N/A	N/A	N/A	GATA3	N/A	N/A	N/A	24194598	JASPAR	hg18	1	chr5	130753707	130753714
OREG0113212	Homo sapiens	N/A	TRANSCRIPTION FACTOR BINDING SITE	N/A	N/A	N/A	GATA3	N/A	N/A	N/A	24194598	JASPAR	hg19	1	chr5	130725808	130725815
OREG0113212	Homo sapiens	N/A	TRANSCRIPTION FACTOR BINDING SITE	N/A	N/A	N/A	GATA3	N/A	N/A	N/A	24194598	JASPAR	hg38	1	chr5	131390115	131390122
OREG0113213	Homo sapiens	N/A	TRANSCRIPTION FACTOR BINDING SITE	N/A	N/A	N/A	GATA3	N/A	N/A	N/A	24194598	JASPAR	hg18	1	chr5	132609556	132609563
OREG0113213	Homo sapiens	N/A	TRANSCRIPTION FACTOR BINDING SITE	N/A	N/A	N/A	GATA3	N/A	N/A	N/A	24194598	JASPAR	hg19	1	chr5	132581657	132581664
OREG0113213	Homo sapiens	N/A	TRANSCRIPTION FACTOR BINDING SITE	N/A	N/A	N/A	GATA3	N/A	N/A	N/A	24194598	JASPAR	hg38	1	chr5	133245965	133245972
OREG0113214	Homo sapiens	N/A	TRANSCRIPTION FACTOR BINDING SITE	N/A	N/A	N/A	GATA3	N/A	N/A	N/A	24194598	JASPAR	hg18	-1	chr5	135005610	135005617
OREG0113214	Homo sapiens	N/A	TRANSCRIPTION FACTOR BINDING SITE	N/A	N/A	N/A	GATA3	N/A	N/A	N/A	24194598	JASPAR	hg19	-1	chr5	134977711	134977718
OREG0113214	Homo sapiens	N/A	TRANSCRIPTION FACTOR BINDING SITE	N/A	N/A	N/A	GATA3	N/A	N/A	N/A	24194598	JASPAR	hg38	-1	chr5	135642022	135642029
OREG0113215	Homo sapiens	N/A	TRANSCRIPTION FACTOR BINDING SITE	N/A	N/A	N/A	GATA3	N/A	N/A	N/A	24194598	JASPAR	hg18	1	chr5	135259194	135259201
OREG0113215	Homo sapiens	N/A	TRANSCRIPTION FACTOR BINDING SITE	N/A	N/A	N/A	GATA3	N/A	N/A	N/A	24194598	JASPAR	hg19	1	chr5	135231295	135231302
OREG0113215	Homo sapiens	N/A	TRANSCRIPTION FACTOR BINDING SITE	N/A	N/A	N/A	GATA3	N/A	N/A	N/A	24194598	JASPAR	hg38	1	chr5	135895606	135895613
OREG0113216	Homo sapiens	N/A	TRANSCRIPTION FACTOR BINDING SITE	N/A	N/A	N/A	GATA3	N/A	N/A	N/A	24194598	JASPAR	hg18	-1	chr5	135462005	135462012
OREG0113216	Homo sapiens	N/A	TRANSCRIPTION FACTOR BINDING SITE	N/A	N/A	N/A	GATA3	N/A	N/A	N/A	24194598	JASPAR	hg19	-1	chr5	135434106	135434113
OREG0113216	Homo sapiens	N/A	TRANSCRIPTION FACTOR BINDING SITE	N/A	N/A	N/A	GATA3	N/A	N/A	N/A	24194598	JASPAR	hg38	-1	chr5	136098417	136098424
OREG0113217	Homo sapiens	N/A	TRANSCRIPTION FACTOR BINDING SITE	N/A	N/A	N/A	GATA3	N/A	N/A	N/A	24194598	JASPAR	hg18	1	chr5	137138893	137138900
OREG0113217	Homo sapiens	N/A	TRANSCRIPTION FACTOR BINDING SITE	N/A	N/A	N/A	GATA3	N/A	N/A	N/A	24194598	JASPAR	hg19	1	chr5	137110994	137111001
OREG0113217	Homo sapiens	N/A	TRANSCRIPTION FACTOR BINDING SITE	N/A	N/A	N/A	GATA3	N/A	N/A	N/A	24194598	JASPAR	hg38	1	chr5	137775305	137775312
OREG0113218	Homo sapiens	N/A	TRANSCRIPTION FACTOR BINDING SITE	N/A	N/A	N/A	GATA3	N/A	N/A	N/A	24194598	JASPAR	hg18	1	chr5	137172527	137172534
OREG0113218	Homo sapiens	N/A	TRANSCRIPTION FACTOR BINDING SITE	N/A	N/A	N/A	GATA3	N/A	N/A	N/A	24194598	JASPAR	hg19	1	chr5	137144628	137144635
OREG0113218	Homo sapiens	N/A	TRANSCRIPTION FACTOR BINDING SITE	N/A	N/A	N/A	GATA3	N/A	N/A	N/A	24194598	JASPAR	hg38	1	chr5	137808939	137808946
OREG0113219	Homo sapiens	N/A	TRANSCRIPTION FACTOR BINDING SITE	N/A	N/A	N/A	GATA3	N/A	N/A	N/A	24194598	JASPAR	hg18	-1	chr5	139532019	139532026
OREG0113219	Homo sapiens	N/A	TRANSCRIPTION FACTOR BINDING SITE	N/A	N/A	N/A	GATA3	N/A	N/A	N/A	24194598	JASPAR	hg19	-1	chr5	139551835	139551842
OREG0113219	Homo sapiens	N/A	TRANSCRIPTION FACTOR BINDING SITE	N/A	N/A	N/A	GATA3	N/A	N/A	N/A	24194598	JASPAR	hg38	-1	chr5	140172250	140172257
OREG0113220	Homo sapiens	N/A	TRANSCRIPTION FACTOR BINDING SITE	N/A	N/A	N/A	GATA3	N/A	N/A	N/A	24194598	JASPAR	hg18	1	chr5	139725214	139725221
OREG0113220	Homo sapiens	N/A	TRANSCRIPTION FACTOR BINDING SITE	N/A	N/A	N/A	GATA3	N/A	N/A	N/A	24194598	JASPAR	hg19	1	chr5	139745030	139745037
OREG0113220	Homo sapiens	N/A	TRANSCRIPTION FACTOR BINDING SITE	N/A	N/A	N/A	GATA3	N/A	N/A	N/A	24194598	JASPAR	hg38	1	chr5	140365445	140365452
OREG0113221	Homo sapiens	N/A	TRANSCRIPTION FACTOR BINDING SITE	N/A	N/A	N/A	GATA3	N/A	N/A	N/A	24194598	JASPAR	hg18	1	chr5	140036672	140036679
OREG0113221	Homo sapiens	N/A	TRANSCRIPTION FACTOR BINDING SITE	N/A	N/A	N/A	GATA3	N/A	N/A	N/A	24194598	JASPAR	hg19	1	chr5	140056488	140056495
OREG0113221	Homo sapiens	N/A	TRANSCRIPTION FACTOR BINDING SITE	N/A	N/A	N/A	GATA3	N/A	N/A	N/A	24194598	JASPAR	hg38	1	chr5	140676903	140676910
OREG0113222	Homo sapiens	N/A	TRANSCRIPTION FACTOR BINDING SITE	N/A	N/A	N/A	GATA3	N/A	N/A	N/A	24194598	JASPAR	hg18	-1	chr5	141192952	141192959
OREG0113222	Homo sapiens	N/A	TRANSCRIPTION FACTOR BINDING SITE	N/A	N/A	N/A	GATA3	N/A	N/A	N/A	24194598	JASPAR	hg19	-1	chr5	141212768	141212775
OREG0113222	Homo sapiens	N/A	TRANSCRIPTION FACTOR BINDING SITE	N/A	N/A	N/A	GATA3	N/A	N/A	N/A	24194598	JASPAR	hg38	-1	chr5	141833203	141833210
OREG0113223	Homo sapiens	N/A	TRANSCRIPTION FACTOR BINDING SITE	N/A	N/A	N/A	GATA3	N/A	N/A	N/A	24194598	JASPAR	hg18	-1	chr5	141494566	141494573
OREG0113223	Homo sapiens	N/A	TRANSCRIPTION FACTOR BINDING SITE	N/A	N/A	N/A	GATA3	N/A	N/A	N/A	24194598	JASPAR	hg19	-1	chr5	141514382	141514389
OREG0113223	Homo sapiens	N/A	TRANSCRIPTION FACTOR BINDING SITE	N/A	N/A	N/A	GATA3	N/A	N/A	N/A	24194598	JASPAR	hg38	-1	chr5	142134817	142134824
OREG0113224	Homo sapiens	N/A	TRANSCRIPTION FACTOR BINDING SITE	N/A	N/A	N/A	GATA3	N/A	N/A	N/A	24194598	JASPAR	hg18	1	chr5	142605852	142605859
OREG0113224	Homo sapiens	N/A	TRANSCRIPTION FACTOR BINDING SITE	N/A	N/A	N/A	GATA3	N/A	N/A	N/A	24194598	JASPAR	hg19	1	chr5	142625659	142625666
OREG0113224	Homo sapiens	N/A	TRANSCRIPTION FACTOR BINDING SITE	N/A	N/A	N/A	GATA3	N/A	N/A	N/A	24194598	JASPAR	hg38	1	chr5	143246094	143246101
OREG0113225	Homo sapiens	N/A	TRANSCRIPTION FACTOR BINDING SITE	N/A	N/A	N/A	GATA3	N/A	N/A	N/A	24194598	JASPAR	hg18	1	chr5	142676803	142676810
OREG0113225	Homo sapiens	N/A	TRANSCRIPTION FACTOR BINDING SITE	N/A	N/A	N/A	GATA3	N/A	N/A	N/A	24194598	JASPAR	hg19	1	chr5	142696610	142696617
OREG0113225	Homo sapiens	N/A	TRANSCRIPTION FACTOR BINDING SITE	N/A	N/A	N/A	GATA3	N/A	N/A	N/A	24194598	JASPAR	hg38	1	chr5	143317045	143317052
OREG0113226	Homo sapiens	N/A	TRANSCRIPTION FACTOR BINDING SITE	N/A	N/A	N/A	GATA3	N/A	N/A	N/A	24194598	JASPAR	hg18	1	chr5	145625606	145625613
OREG0113226	Homo sapiens	N/A	TRANSCRIPTION FACTOR BINDING SITE	N/A	N/A	N/A	GATA3	N/A	N/A	N/A	24194598	JASPAR	hg19	1	chr5	145645413	145645420
OREG0113226	Homo sapiens	N/A	TRANSCRIPTION FACTOR BINDING SITE	N/A	N/A	N/A	GATA3	N/A	N/A	N/A	24194598	JASPAR	hg38	1	chr5	146265850	146265857
OREG0113227	Homo sapiens	N/A	TRANSCRIPTION FACTOR BINDING SITE	N/A	N/A	N/A	GATA3	N/A	N/A	N/A	24194598	JASPAR	hg18	1	chr5	147173700	147173707
OREG0113227	Homo sapiens	N/A	TRANSCRIPTION FACTOR BINDING SITE	N/A	N/A	N/A	GATA3	N/A	N/A	N/A	24194598	JASPAR	hg19	1	chr5	147193507	147193514
OREG0113227	Homo sapiens	N/A	TRANSCRIPTION FACTOR BINDING SITE	N/A	N/A	N/A	GATA3	N/A	N/A	N/A	24194598	JASPAR	hg38	1	chr5	147813944	147813951
OREG0113228	Homo sapiens	N/A	TRANSCRIPTION FACTOR BINDING SITE	N/A	N/A	N/A	GATA3	N/A	N/A	N/A	24194598	JASPAR	hg18	-1	chr5	150634681	150634688
OREG0113228	Homo sapiens	N/A	TRANSCRIPTION FACTOR BINDING SITE	N/A	N/A	N/A	GATA3	N/A	N/A	N/A	24194598	JASPAR	hg19	-1	chr5	150654488	150654495
OREG0113228	Homo sapiens	N/A	TRANSCRIPTION FACTOR BINDING SITE	N/A	N/A	N/A	GATA3	N/A	N/A	N/A	24194598	JASPAR	hg38	-1	chr5	151274927	151274934
OREG0113229	Homo sapiens	N/A	TRANSCRIPTION FACTOR BINDING SITE	N/A	N/A	N/A	GATA3	N/A	N/A	N/A	24194598	JASPAR	hg18	1	chr5	154177043	154177050
OREG0113229	Homo sapiens	N/A	TRANSCRIPTION FACTOR BINDING SITE	N/A	N/A	N/A	GATA3	N/A	N/A	N/A	24194598	JASPAR	hg19	1	chr5	154196850	154196857
OREG0113229	Homo sapiens	N/A	TRANSCRIPTION FACTOR BINDING SITE	N/A	N/A	N/A	GATA3	N/A	N/A	N/A	24194598	JASPAR	hg38	1	chr5	154817290	154817297
OREG0113230	Homo sapiens	N/A	TRANSCRIPTION FACTOR BINDING SITE	N/A	N/A	N/A	GATA3	N/A	N/A	N/A	24194598	JASPAR	hg18	-1	chr5	167630226	167630233
OREG0113230	Homo sapiens	N/A	TRANSCRIPTION FACTOR BINDING SITE	N/A	N/A	N/A	GATA3	N/A	N/A	N/A	24194598	JASPAR	hg19	-1	chr5	167697648	167697655
OREG0113230	Homo sapiens	N/A	TRANSCRIPTION FACTOR BINDING SITE	N/A	N/A	N/A	GATA3	N/A	N/A	N/A	24194598	JASPAR	hg38	-1	chr5	168270643	168270650
OREG0113231	Homo sapiens	N/A	TRANSCRIPTION FACTOR BINDING SITE	N/A	N/A	N/A	GATA3	N/A	N/A	N/A	24194598	JASPAR	hg18	-1	chr5	167630237	167630244
OREG0113231	Homo sapiens	N/A	TRANSCRIPTION FACTOR BINDING SITE	N/A	N/A	N/A	GATA3	N/A	N/A	N/A	24194598	JASPAR	hg19	-1	chr5	167697659	167697666
OREG0113231	Homo sapiens	N/A	TRANSCRIPTION FACTOR BINDING SITE	N/A	N/A	N/A	GATA3	N/A	N/A	N/A	24194598	JASPAR	hg38	-1	chr5	168270654	168270661
OREG0113232	Homo sapiens	N/A	TRANSCRIPTION FACTOR BINDING SITE	N/A	N/A	N/A	GATA3	N/A	N/A	N/A	24194598	JASPAR	hg18	1	chr5	167761773	167761780
OREG0113232	Homo sapiens	N/A	TRANSCRIPTION FACTOR BINDING SITE	N/A	N/A	N/A	GATA3	N/A	N/A	N/A	24194598	JASPAR	hg19	1	chr5	167829195	167829202
OREG0113232	Homo sapiens	N/A	TRANSCRIPTION FACTOR BINDING SITE	N/A	N/A	N/A	GATA3	N/A	N/A	N/A	24194598	JASPAR	hg38	1	chr5	168402190	168402197
OREG0113233	Homo sapiens	N/A	TRANSCRIPTION FACTOR BINDING SITE	N/A	N/A	N/A	GATA3	N/A	N/A	N/A	24194598	JASPAR	hg18	1	chr5	171155617	171155624
OREG0113233	Homo sapiens	N/A	TRANSCRIPTION FACTOR BINDING SITE	N/A	N/A	N/A	GATA3	N/A	N/A	N/A	24194598	JASPAR	hg19	1	chr5	171223012	171223019
OREG0113233	Homo sapiens	N/A	TRANSCRIPTION FACTOR BINDING SITE	N/A	N/A	N/A	GATA3	N/A	N/A	N/A	24194598	JASPAR	hg38	1	chr5	171796008	171796015
OREG0113234	Homo sapiens	N/A	TRANSCRIPTION FACTOR BINDING SITE	N/A	N/A	N/A	GATA3	N/A	N/A	N/A	24194598	JASPAR	hg18	-1	chr5	173245316	173245323
OREG0113234	Homo sapiens	N/A	TRANSCRIPTION FACTOR BINDING SITE	N/A	N/A	N/A	GATA3	N/A	N/A	N/A	24194598	JASPAR	hg19	-1	chr5	173312710	173312717
OREG0113234	Homo sapiens	N/A	TRANSCRIPTION FACTOR BINDING SITE	N/A	N/A	N/A	GATA3	N/A	N/A	N/A	24194598	JASPAR	hg38	-1	chr5	173885707	173885714
OREG0113235	Homo sapiens	N/A	TRANSCRIPTION FACTOR BINDING SITE	N/A	N/A	N/A	GATA3	N/A	N/A	N/A	24194598	JASPAR	hg18	1	chr5	173771261	173771268
OREG0113235	Homo sapiens	N/A	TRANSCRIPTION FACTOR BINDING SITE	N/A	N/A	N/A	GATA3	N/A	N/A	N/A	24194598	JASPAR	hg19	1	chr5	173838655	173838662
OREG0113235	Homo sapiens	N/A	TRANSCRIPTION FACTOR BINDING SITE	N/A	N/A	N/A	GATA3	N/A	N/A	N/A	24194598	JASPAR	hg38	1	chr5	174411652	174411659
OREG0113236	Homo sapiens	N/A	TRANSCRIPTION FACTOR BINDING SITE	N/A	N/A	N/A	GATA3	N/A	N/A	N/A	24194598	JASPAR	hg18	-1	chr5	176489863	176489870
OREG0113236	Homo sapiens	N/A	TRANSCRIPTION FACTOR BINDING SITE	N/A	N/A	N/A	GATA3	N/A	N/A	N/A	24194598	JASPAR	hg19	-1	chr5	176557257	176557264
OREG0113236	Homo sapiens	N/A	TRANSCRIPTION FACTOR BINDING SITE	N/A	N/A	N/A	GATA3	N/A	N/A	N/A	24194598	JASPAR	hg38	-1	chr5	177130256	177130263
OREG0113237	Homo sapiens	N/A	TRANSCRIPTION FACTOR BINDING SITE	N/A	N/A	N/A	GATA3	N/A	N/A	N/A	24194598	JASPAR	hg18	1	chr5	176962034	176962041
OREG0113237	Homo sapiens	N/A	TRANSCRIPTION FACTOR BINDING SITE	N/A	N/A	N/A	GATA3	N/A	N/A	N/A	24194598	JASPAR	hg19	1	chr5	177029428	177029435
OREG0113237	Homo sapiens	N/A	TRANSCRIPTION FACTOR BINDING SITE	N/A	N/A	N/A	GATA3	N/A	N/A	N/A	24194598	JASPAR	hg38	1	chr5	177602427	177602434
OREG0113238	Homo sapiens	N/A	TRANSCRIPTION FACTOR BINDING SITE	N/A	N/A	N/A	GATA3	N/A	N/A	N/A	24194598	JASPAR	hg18	1	chr5	178981797	178981804
OREG0113238	Homo sapiens	N/A	TRANSCRIPTION FACTOR BINDING SITE	N/A	N/A	N/A	GATA3	N/A	N/A	N/A	24194598	JASPAR	hg19	1	chr5	179049191	179049198
OREG0113238	Homo sapiens	N/A	TRANSCRIPTION FACTOR BINDING SITE	N/A	N/A	N/A	GATA3	N/A	N/A	N/A	24194598	JASPAR	hg38	1	chr5	179622190	179622197
OREG0113239	Homo sapiens	N/A	TRANSCRIPTION FACTOR BINDING SITE	N/A	N/A	N/A	GATA3	N/A	N/A	N/A	24194598	JASPAR	hg18	1	chr5	179445010	179445017
OREG0113239	Homo sapiens	N/A	TRANSCRIPTION FACTOR BINDING SITE	N/A	N/A	N/A	GATA3	N/A	N/A	N/A	24194598	JASPAR	hg19	1	chr5	179512404	179512411
OREG0113239	Homo sapiens	N/A	TRANSCRIPTION FACTOR BINDING SITE	N/A	N/A	N/A	GATA3	N/A	N/A	N/A	24194598	JASPAR	hg38	1	chr5	180085404	180085411
OREG0113240	Homo sapiens	N/A	TRANSCRIPTION FACTOR BINDING SITE	N/A	N/A	N/A	GATA3	N/A	N/A	N/A	24194598	JASPAR	hg18	-1	chr6	603498	603505
OREG0113240	Homo sapiens	N/A	TRANSCRIPTION FACTOR BINDING SITE	N/A	N/A	N/A	GATA3	N/A	N/A	N/A	24194598	JASPAR	hg19	-1	chr6	658498	658505
OREG0113240	Homo sapiens	N/A	TRANSCRIPTION FACTOR BINDING SITE	N/A	N/A	N/A	GATA3	N/A	N/A	N/A	24194598	JASPAR	hg38	-1	chr6	658498	658505
OREG0113241	Homo sapiens	N/A	TRANSCRIPTION FACTOR BINDING SITE	N/A	N/A	N/A	GATA3	N/A	N/A	N/A	24194598	JASPAR	hg18	-1	chr6	659336	659343
OREG0113241	Homo sapiens	N/A	TRANSCRIPTION FACTOR BINDING SITE	N/A	N/A	N/A	GATA3	N/A	N/A	N/A	24194598	JASPAR	hg19	-1	chr6	714336	714343
OREG0113241	Homo sapiens	N/A	TRANSCRIPTION FACTOR BINDING SITE	N/A	N/A	N/A	GATA3	N/A	N/A	N/A	24194598	JASPAR	hg38	-1	chr6	714336	714343
OREG0113242	Homo sapiens	N/A	TRANSCRIPTION FACTOR BINDING SITE	N/A	N/A	N/A	GATA3	N/A	N/A	N/A	24194598	JASPAR	hg18	-1	chr6	1025038	1025045
OREG0113242	Homo sapiens	N/A	TRANSCRIPTION FACTOR BINDING SITE	N/A	N/A	N/A	GATA3	N/A	N/A	N/A	24194598	JASPAR	hg19	-1	chr6	1080038	1080045
OREG0113242	Homo sapiens	N/A	TRANSCRIPTION FACTOR BINDING SITE	N/A	N/A	N/A	GATA3	N/A	N/A	N/A	24194598	JASPAR	hg38	-1	chr6	1079803	1079810
OREG0113243	Homo sapiens	N/A	TRANSCRIPTION FACTOR BINDING SITE	N/A	N/A	N/A	GATA3	N/A	N/A	N/A	24194598	JASPAR	hg18	1	chr6	2460622	2460629
OREG0113243	Homo sapiens	N/A	TRANSCRIPTION FACTOR BINDING SITE	N/A	N/A	N/A	GATA3	N/A	N/A	N/A	24194598	JASPAR	hg19	1	chr6	2515623	2515630
OREG0113243	Homo sapiens	N/A	TRANSCRIPTION FACTOR BINDING SITE	N/A	N/A	N/A	GATA3	N/A	N/A	N/A	24194598	JASPAR	hg38	1	chr6	2515389	2515396
OREG0113244	Homo sapiens	N/A	TRANSCRIPTION FACTOR BINDING SITE	N/A	N/A	N/A	GATA3	N/A	N/A	N/A	24194598	JASPAR	hg18	-1	chr6	3196927	3196934
OREG0113244	Homo sapiens	N/A	TRANSCRIPTION FACTOR BINDING SITE	N/A	N/A	N/A	GATA3	N/A	N/A	N/A	24194598	JASPAR	hg19	-1	chr6	3251928	3251935
OREG0113244	Homo sapiens	N/A	TRANSCRIPTION FACTOR BINDING SITE	N/A	N/A	N/A	GATA3	N/A	N/A	N/A	24194598	JASPAR	hg38	-1	chr6	3251694	3251701
OREG0113245	Homo sapiens	N/A	TRANSCRIPTION FACTOR BINDING SITE	N/A	N/A	N/A	GATA3	N/A	N/A	N/A	24194598	JASPAR	hg18	1	chr6	3364269	3364276
OREG0113245	Homo sapiens	N/A	TRANSCRIPTION FACTOR BINDING SITE	N/A	N/A	N/A	GATA3	N/A	N/A	N/A	24194598	JASPAR	hg19	1	chr6	3419270	3419277
OREG0113245	Homo sapiens	N/A	TRANSCRIPTION FACTOR BINDING SITE	N/A	N/A	N/A	GATA3	N/A	N/A	N/A	24194598	JASPAR	hg38	1	chr6	3419036	3419043
OREG0113246	Homo sapiens	N/A	TRANSCRIPTION FACTOR BINDING SITE	N/A	N/A	N/A	GATA3	N/A	N/A	N/A	24194598	JASPAR	hg18	-1	chr6	4265627	4265634
OREG0113246	Homo sapiens	N/A	TRANSCRIPTION FACTOR BINDING SITE	N/A	N/A	N/A	GATA3	N/A	N/A	N/A	24194598	JASPAR	hg19	-1	chr6	4320628	4320635
OREG0113246	Homo sapiens	N/A	TRANSCRIPTION FACTOR BINDING SITE	N/A	N/A	N/A	GATA3	N/A	N/A	N/A	24194598	JASPAR	hg38	-1	chr6	4320394	4320401
OREG0113247	Homo sapiens	N/A	TRANSCRIPTION FACTOR BINDING SITE	N/A	N/A	N/A	GATA3	N/A	N/A	N/A	24194598	JASPAR	hg18	1	chr6	6852212	6852219
OREG0113247	Homo sapiens	N/A	TRANSCRIPTION FACTOR BINDING SITE	N/A	N/A	N/A	GATA3	N/A	N/A	N/A	24194598	JASPAR	hg19	1	chr6	6907213	6907220
OREG0113247	Homo sapiens	N/A	TRANSCRIPTION FACTOR BINDING SITE	N/A	N/A	N/A	GATA3	N/A	N/A	N/A	24194598	JASPAR	hg38	1	chr6	6906980	6906987
OREG0113248	Homo sapiens	N/A	TRANSCRIPTION FACTOR BINDING SITE	N/A	N/A	N/A	GATA3	N/A	N/A	N/A	24194598	JASPAR	hg18	1	chr6	11325684	11325691
OREG0113248	Homo sapiens	N/A	TRANSCRIPTION FACTOR BINDING SITE	N/A	N/A	N/A	GATA3	N/A	N/A	N/A	24194598	JASPAR	hg19	1	chr6	11217698	11217705
OREG0113248	Homo sapiens	N/A	TRANSCRIPTION FACTOR BINDING SITE	N/A	N/A	N/A	GATA3	N/A	N/A	N/A	24194598	JASPAR	hg38	1	chr6	11217465	11217472
OREG0113249	Homo sapiens	N/A	TRANSCRIPTION FACTOR BINDING SITE	N/A	N/A	N/A	GATA3	N/A	N/A	N/A	24194598	JASPAR	hg18	1	chr6	11871173	11871180
OREG0113249	Homo sapiens	N/A	TRANSCRIPTION FACTOR BINDING SITE	N/A	N/A	N/A	GATA3	N/A	N/A	N/A	24194598	JASPAR	hg19	1	chr6	11763187	11763194
OREG0113249	Homo sapiens	N/A	TRANSCRIPTION FACTOR BINDING SITE	N/A	N/A	N/A	GATA3	N/A	N/A	N/A	24194598	JASPAR	hg38	1	chr6	11762954	11762961
OREG0113250	Homo sapiens	N/A	TRANSCRIPTION FACTOR BINDING SITE	N/A	N/A	N/A	GATA3	N/A	N/A	N/A	24194598	JASPAR	hg18	-1	chr6	12082519	12082526
OREG0113250	Homo sapiens	N/A	TRANSCRIPTION FACTOR BINDING SITE	N/A	N/A	N/A	GATA3	N/A	N/A	N/A	24194598	JASPAR	hg19	-1	chr6	11974533	11974540
OREG0113250	Homo sapiens	N/A	TRANSCRIPTION FACTOR BINDING SITE	N/A	N/A	N/A	GATA3	N/A	N/A	N/A	24194598	JASPAR	hg38	-1	chr6	11974300	11974307
OREG0113251	Homo sapiens	N/A	TRANSCRIPTION FACTOR BINDING SITE	N/A	N/A	N/A	GATA3	N/A	N/A	N/A	24194598	JASPAR	hg18	-1	chr6	15448149	15448156
OREG0113251	Homo sapiens	N/A	TRANSCRIPTION FACTOR BINDING SITE	N/A	N/A	N/A	GATA3	N/A	N/A	N/A	24194598	JASPAR	hg19	-1	chr6	15340170	15340177
OREG0113251	Homo sapiens	N/A	TRANSCRIPTION FACTOR BINDING SITE	N/A	N/A	N/A	GATA3	N/A	N/A	N/A	24194598	JASPAR	hg38	-1	chr6	15339939	15339946
OREG0113252	Homo sapiens	N/A	TRANSCRIPTION FACTOR BINDING SITE	N/A	N/A	N/A	GATA3	N/A	N/A	N/A	24194598	JASPAR	hg18	1	chr6	16054390	16054397
OREG0113252	Homo sapiens	N/A	TRANSCRIPTION FACTOR BINDING SITE	N/A	N/A	N/A	GATA3	N/A	N/A	N/A	24194598	JASPAR	hg19	1	chr6	15946411	15946418
OREG0113252	Homo sapiens	N/A	TRANSCRIPTION FACTOR BINDING SITE	N/A	N/A	N/A	GATA3	N/A	N/A	N/A	24194598	JASPAR	hg38	1	chr6	15946180	15946187
OREG0113253	Homo sapiens	N/A	TRANSCRIPTION FACTOR BINDING SITE	N/A	N/A	N/A	GATA3	N/A	N/A	N/A	24194598	JASPAR	hg18	1	chr6	18512519	18512526
OREG0113253	Homo sapiens	N/A	TRANSCRIPTION FACTOR BINDING SITE	N/A	N/A	N/A	GATA3	N/A	N/A	N/A	24194598	JASPAR	hg19	1	chr6	18404540	18404547
OREG0113253	Homo sapiens	N/A	TRANSCRIPTION FACTOR BINDING SITE	N/A	N/A	N/A	GATA3	N/A	N/A	N/A	24194598	JASPAR	hg38	1	chr6	18404309	18404316
OREG0113254	Homo sapiens	N/A	TRANSCRIPTION FACTOR BINDING SITE	N/A	N/A	N/A	GATA3	N/A	N/A	N/A	24194598	JASPAR	hg18	-1	chr6	20832101	20832108
OREG0113254	Homo sapiens	N/A	TRANSCRIPTION FACTOR BINDING SITE	N/A	N/A	N/A	GATA3	N/A	N/A	N/A	24194598	JASPAR	hg19	-1	chr6	20724122	20724129
OREG0113254	Homo sapiens	N/A	TRANSCRIPTION FACTOR BINDING SITE	N/A	N/A	N/A	GATA3	N/A	N/A	N/A	24194598	JASPAR	hg38	-1	chr6	20723891	20723898
OREG0113255	Homo sapiens	N/A	TRANSCRIPTION FACTOR BINDING SITE	N/A	N/A	N/A	GATA3	N/A	N/A	N/A	24194598	JASPAR	hg18	-1	chr6	23034292	23034299
OREG0113255	Homo sapiens	N/A	TRANSCRIPTION FACTOR BINDING SITE	N/A	N/A	N/A	GATA3	N/A	N/A	N/A	24194598	JASPAR	hg19	-1	chr6	22926313	22926320
OREG0113255	Homo sapiens	N/A	TRANSCRIPTION FACTOR BINDING SITE	N/A	N/A	N/A	GATA3	N/A	N/A	N/A	24194598	JASPAR	hg38	-1	chr6	22926084	22926091
OREG0113256	Homo sapiens	N/A	TRANSCRIPTION FACTOR BINDING SITE	N/A	N/A	N/A	GATA3	N/A	N/A	N/A	24194598	JASPAR	hg18	-1	chr6	25330472	25330479
OREG0113256	Homo sapiens	N/A	TRANSCRIPTION FACTOR BINDING SITE	N/A	N/A	N/A	GATA3	N/A	N/A	N/A	24194598	JASPAR	hg19	-1	chr6	25222493	25222500
OREG0113256	Homo sapiens	N/A	TRANSCRIPTION FACTOR BINDING SITE	N/A	N/A	N/A	GATA3	N/A	N/A	N/A	24194598	JASPAR	hg38	-1	chr6	25222265	25222272
OREG0113257	Homo sapiens	N/A	TRANSCRIPTION FACTOR BINDING SITE	N/A	N/A	N/A	GATA3	N/A	N/A	N/A	24194598	JASPAR	hg18	-1	chr6	25330548	25330555
OREG0113257	Homo sapiens	N/A	TRANSCRIPTION FACTOR BINDING SITE	N/A	N/A	N/A	GATA3	N/A	N/A	N/A	24194598	JASPAR	hg19	-1	chr6	25222569	25222576
OREG0113257	Homo sapiens	N/A	TRANSCRIPTION FACTOR BINDING SITE	N/A	N/A	N/A	GATA3	N/A	N/A	N/A	24194598	JASPAR	hg38	-1	chr6	25222341	25222348
OREG0113258	Homo sapiens	N/A	TRANSCRIPTION FACTOR BINDING SITE	N/A	N/A	N/A	GATA3	N/A	N/A	N/A	24194598	JASPAR	hg18	1	chr6	25386408	25386415
OREG0113258	Homo sapiens	N/A	TRANSCRIPTION FACTOR BINDING SITE	N/A	N/A	N/A	GATA3	N/A	N/A	N/A	24194598	JASPAR	hg19	1	chr6	25278429	25278436
OREG0113258	Homo sapiens	N/A	TRANSCRIPTION FACTOR BINDING SITE	N/A	N/A	N/A	GATA3	N/A	N/A	N/A	24194598	JASPAR	hg38	1	chr6	25278201	25278208
OREG0113259	Homo sapiens	N/A	TRANSCRIPTION FACTOR BINDING SITE	N/A	N/A	N/A	GATA3	N/A	N/A	N/A	24194598	JASPAR	hg18	-1	chr6	27632316	27632323
OREG0113259	Homo sapiens	N/A	TRANSCRIPTION FACTOR BINDING SITE	N/A	N/A	N/A	GATA3	N/A	N/A	N/A	24194598	JASPAR	hg19	-1	chr6	27524337	27524344
OREG0113259	Homo sapiens	N/A	TRANSCRIPTION FACTOR BINDING SITE	N/A	N/A	N/A	GATA3	N/A	N/A	N/A	24194598	JASPAR	hg38	-1	chr6	27556558	27556565
OREG0113260	Homo sapiens	N/A	TRANSCRIPTION FACTOR BINDING SITE	N/A	N/A	N/A	GATA3	N/A	N/A	N/A	24194598	JASPAR	hg18	1	chr6	27643943	27643950
OREG0113260	Homo sapiens	N/A	TRANSCRIPTION FACTOR BINDING SITE	N/A	N/A	N/A	GATA3	N/A	N/A	N/A	24194598	JASPAR	hg19	1	chr6	27535964	27535971
OREG0113260	Homo sapiens	N/A	TRANSCRIPTION FACTOR BINDING SITE	N/A	N/A	N/A	GATA3	N/A	N/A	N/A	24194598	JASPAR	hg38	1	chr6	27568185	27568192
OREG0113261	Homo sapiens	N/A	TRANSCRIPTION FACTOR BINDING SITE	N/A	N/A	N/A	GATA3	N/A	N/A	N/A	24194598	JASPAR	hg18	-1	chr6	28340838	28340845
OREG0113261	Homo sapiens	N/A	TRANSCRIPTION FACTOR BINDING SITE	N/A	N/A	N/A	GATA3	N/A	N/A	N/A	24194598	JASPAR	hg19	-1	chr6	28232859	28232866
OREG0113261	Homo sapiens	N/A	TRANSCRIPTION FACTOR BINDING SITE	N/A	N/A	N/A	GATA3	N/A	N/A	N/A	24194598	JASPAR	hg38	-1	chr6	28265081	28265088
OREG0113262	Homo sapiens	N/A	TRANSCRIPTION FACTOR BINDING SITE	N/A	N/A	N/A	GATA3	N/A	N/A	N/A	24194598	JASPAR	hg18	-1	chr6	34798267	34798274
OREG0113262	Homo sapiens	N/A	TRANSCRIPTION FACTOR BINDING SITE	N/A	N/A	N/A	GATA3	N/A	N/A	N/A	24194598	JASPAR	hg19	-1	chr6	34690289	34690296
OREG0113262	Homo sapiens	N/A	TRANSCRIPTION FACTOR BINDING SITE	N/A	N/A	N/A	GATA3	N/A	N/A	N/A	24194598	JASPAR	hg38	-1	chr6	34722512	34722519
OREG0113263	Homo sapiens	N/A	TRANSCRIPTION FACTOR BINDING SITE	N/A	N/A	N/A	GATA3	N/A	N/A	N/A	24194598	JASPAR	hg18	1	chr6	35236609	35236616
OREG0113263	Homo sapiens	N/A	TRANSCRIPTION FACTOR BINDING SITE	N/A	N/A	N/A	GATA3	N/A	N/A	N/A	24194598	JASPAR	hg19	1	chr6	35128631	35128638
OREG0113263	Homo sapiens	N/A	TRANSCRIPTION FACTOR BINDING SITE	N/A	N/A	N/A	GATA3	N/A	N/A	N/A	24194598	JASPAR	hg38	1	chr6	35160854	35160861
OREG0113264	Homo sapiens	N/A	TRANSCRIPTION FACTOR BINDING SITE	N/A	N/A	N/A	GATA3	N/A	N/A	N/A	24194598	JASPAR	hg18	-1	chr6	36038941	36038948
OREG0113264	Homo sapiens	N/A	TRANSCRIPTION FACTOR BINDING SITE	N/A	N/A	N/A	GATA3	N/A	N/A	N/A	24194598	JASPAR	hg19	-1	chr6	35930963	35930970
OREG0113264	Homo sapiens	N/A	TRANSCRIPTION FACTOR BINDING SITE	N/A	N/A	N/A	GATA3	N/A	N/A	N/A	24194598	JASPAR	hg38	-1	chr6	35963186	35963193
OREG0113265	Homo sapiens	N/A	TRANSCRIPTION FACTOR BINDING SITE	N/A	N/A	N/A	GATA3	N/A	N/A	N/A	24194598	JASPAR	hg18	-1	chr6	36039014	36039021
OREG0113265	Homo sapiens	N/A	TRANSCRIPTION FACTOR BINDING SITE	N/A	N/A	N/A	GATA3	N/A	N/A	N/A	24194598	JASPAR	hg19	-1	chr6	35931036	35931043
OREG0113265	Homo sapiens	N/A	TRANSCRIPTION FACTOR BINDING SITE	N/A	N/A	N/A	GATA3	N/A	N/A	N/A	24194598	JASPAR	hg38	-1	chr6	35963259	35963266
OREG0113266	Homo sapiens	N/A	TRANSCRIPTION FACTOR BINDING SITE	N/A	N/A	N/A	GATA3	N/A	N/A	N/A	24194598	JASPAR	hg18	1	chr6	38209882	38209889
OREG0113266	Homo sapiens	N/A	TRANSCRIPTION FACTOR BINDING SITE	N/A	N/A	N/A	GATA3	N/A	N/A	N/A	24194598	JASPAR	hg19	1	chr6	38101904	38101911
OREG0113266	Homo sapiens	N/A	TRANSCRIPTION FACTOR BINDING SITE	N/A	N/A	N/A	GATA3	N/A	N/A	N/A	24194598	JASPAR	hg38	1	chr6	38134128	38134135
OREG0113267	Homo sapiens	N/A	TRANSCRIPTION FACTOR BINDING SITE	N/A	N/A	N/A	GATA3	N/A	N/A	N/A	24194598	JASPAR	hg18	1	chr6	38383658	38383665
OREG0113267	Homo sapiens	N/A	TRANSCRIPTION FACTOR BINDING SITE	N/A	N/A	N/A	GATA3	N/A	N/A	N/A	24194598	JASPAR	hg19	1	chr6	38275680	38275687
OREG0113267	Homo sapiens	N/A	TRANSCRIPTION FACTOR BINDING SITE	N/A	N/A	N/A	GATA3	N/A	N/A	N/A	24194598	JASPAR	hg38	1	chr6	38307904	38307911
OREG0113268	Homo sapiens	N/A	TRANSCRIPTION FACTOR BINDING SITE	N/A	N/A	N/A	GATA3	N/A	N/A	N/A	24194598	JASPAR	hg18	-1	chr6	40428783	40428790
OREG0113268	Homo sapiens	N/A	TRANSCRIPTION FACTOR BINDING SITE	N/A	N/A	N/A	GATA3	N/A	N/A	N/A	24194598	JASPAR	hg19	-1	chr6	40320805	40320812
OREG0113268	Homo sapiens	N/A	TRANSCRIPTION FACTOR BINDING SITE	N/A	N/A	N/A	GATA3	N/A	N/A	N/A	24194598	JASPAR	hg38	-1	chr6	40353066	40353073
OREG0113269	Homo sapiens	N/A	TRANSCRIPTION FACTOR BINDING SITE	N/A	N/A	N/A	GATA3	N/A	N/A	N/A	24194598	JASPAR	hg18	-1	chr6	43411048	43411055
OREG0113269	Homo sapiens	N/A	TRANSCRIPTION FACTOR BINDING SITE	N/A	N/A	N/A	GATA3	N/A	N/A	N/A	24194598	JASPAR	hg19	-1	chr6	43303070	43303077
OREG0113269	Homo sapiens	N/A	TRANSCRIPTION FACTOR BINDING SITE	N/A	N/A	N/A	GATA3	N/A	N/A	N/A	24194598	JASPAR	hg38	-1	chr6	43335332	43335339
OREG0113270	Homo sapiens	N/A	TRANSCRIPTION FACTOR BINDING SITE	N/A	N/A	N/A	GATA3	N/A	N/A	N/A	24194598	JASPAR	hg18	-1	chr6	43600328	43600335
OREG0113270	Homo sapiens	N/A	TRANSCRIPTION FACTOR BINDING SITE	N/A	N/A	N/A	GATA3	N/A	N/A	N/A	24194598	JASPAR	hg19	-1	chr6	43492350	43492357
OREG0113270	Homo sapiens	N/A	TRANSCRIPTION FACTOR BINDING SITE	N/A	N/A	N/A	GATA3	N/A	N/A	N/A	24194598	JASPAR	hg38	-1	chr6	43524612	43524619
OREG0113271	Homo sapiens	N/A	TRANSCRIPTION FACTOR BINDING SITE	N/A	N/A	N/A	GATA3	N/A	N/A	N/A	24194598	JASPAR	hg18	1	chr6	47766235	47766242
OREG0113271	Homo sapiens	N/A	TRANSCRIPTION FACTOR BINDING SITE	N/A	N/A	N/A	GATA3	N/A	N/A	N/A	24194598	JASPAR	hg19	1	chr6	47658276	47658283
OREG0113271	Homo sapiens	N/A	TRANSCRIPTION FACTOR BINDING SITE	N/A	N/A	N/A	GATA3	N/A	N/A	N/A	24194598	JASPAR	hg38	1	chr6	47690540	47690547
OREG0113272	Homo sapiens	N/A	TRANSCRIPTION FACTOR BINDING SITE	N/A	N/A	N/A	GATA3	N/A	N/A	N/A	24194598	JASPAR	hg18	1	chr6	49628385	49628392
OREG0113272	Homo sapiens	N/A	TRANSCRIPTION FACTOR BINDING SITE	N/A	N/A	N/A	GATA3	N/A	N/A	N/A	24194598	JASPAR	hg19	1	chr6	49520426	49520433
OREG0113272	Homo sapiens	N/A	TRANSCRIPTION FACTOR BINDING SITE	N/A	N/A	N/A	GATA3	N/A	N/A	N/A	24194598	JASPAR	hg38	1	chr6	49552713	49552720
OREG0113273	Homo sapiens	N/A	TRANSCRIPTION FACTOR BINDING SITE	N/A	N/A	N/A	GATA3	N/A	N/A	N/A	24194598	JASPAR	hg18	-1	chr6	56515228	56515235
OREG0113273	Homo sapiens	N/A	TRANSCRIPTION FACTOR BINDING SITE	N/A	N/A	N/A	GATA3	N/A	N/A	N/A	24194598	JASPAR	hg19	-1	chr6	56407269	56407276
OREG0113273	Homo sapiens	N/A	TRANSCRIPTION FACTOR BINDING SITE	N/A	N/A	N/A	GATA3	N/A	N/A	N/A	24194598	JASPAR	hg38	-1	chr6	56542471	56542478
OREG0113274	Homo sapiens	N/A	TRANSCRIPTION FACTOR BINDING SITE	N/A	N/A	N/A	GATA3	N/A	N/A	N/A	24194598	JASPAR	hg18	1	chr6	56841710	56841717
OREG0113274	Homo sapiens	N/A	TRANSCRIPTION FACTOR BINDING SITE	N/A	N/A	N/A	GATA3	N/A	N/A	N/A	24194598	JASPAR	hg19	1	chr6	56733751	56733758
OREG0113274	Homo sapiens	N/A	TRANSCRIPTION FACTOR BINDING SITE	N/A	N/A	N/A	GATA3	N/A	N/A	N/A	24194598	JASPAR	hg38	1	chr6	56868953	56868960
OREG0113275	Homo sapiens	N/A	TRANSCRIPTION FACTOR BINDING SITE	N/A	N/A	N/A	GATA3	N/A	N/A	N/A	24194598	JASPAR	hg18	1	chr6	57488303	57488310
OREG0113275	Homo sapiens	N/A	TRANSCRIPTION FACTOR BINDING SITE	N/A	N/A	N/A	GATA3	N/A	N/A	N/A	24194598	JASPAR	hg19	1	chr6	57380344	57380351
OREG0113275	Homo sapiens	N/A	TRANSCRIPTION FACTOR BINDING SITE	N/A	N/A	N/A	GATA3	N/A	N/A	N/A	24194598	JASPAR	hg38	1	chr6	60408302	60408309
OREG0113276	Homo sapiens	N/A	TRANSCRIPTION FACTOR BINDING SITE	N/A	N/A	N/A	GATA3	N/A	N/A	N/A	24194598	JASPAR	hg18	1	chr6	68571079	68571086
OREG0113276	Homo sapiens	N/A	TRANSCRIPTION FACTOR BINDING SITE	N/A	N/A	N/A	GATA3	N/A	N/A	N/A	24194598	JASPAR	hg19	1	chr6	68514358	68514365
OREG0113276	Homo sapiens	N/A	TRANSCRIPTION FACTOR BINDING SITE	N/A	N/A	N/A	GATA3	N/A	N/A	N/A	24194598	JASPAR	hg38	1	chr6	67804465	67804472
OREG0113277	Homo sapiens	N/A	TRANSCRIPTION FACTOR BINDING SITE	N/A	N/A	N/A	GATA3	N/A	N/A	N/A	24194598	JASPAR	hg18	-1	chr6	71611546	71611553
OREG0113277	Homo sapiens	N/A	TRANSCRIPTION FACTOR BINDING SITE	N/A	N/A	N/A	GATA3	N/A	N/A	N/A	24194598	JASPAR	hg19	-1	chr6	71554825	71554832
OREG0113277	Homo sapiens	N/A	TRANSCRIPTION FACTOR BINDING SITE	N/A	N/A	N/A	GATA3	N/A	N/A	N/A	24194598	JASPAR	hg38	-1	chr6	70845122	70845129
OREG0113278	Homo sapiens	N/A	TRANSCRIPTION FACTOR BINDING SITE	N/A	N/A	N/A	GATA3	N/A	N/A	N/A	24194598	JASPAR	hg18	-1	chr6	76128381	76128388
OREG0113278	Homo sapiens	N/A	TRANSCRIPTION FACTOR BINDING SITE	N/A	N/A	N/A	GATA3	N/A	N/A	N/A	24194598	JASPAR	hg19	-1	chr6	76071661	76071668
OREG0113278	Homo sapiens	N/A	TRANSCRIPTION FACTOR BINDING SITE	N/A	N/A	N/A	GATA3	N/A	N/A	N/A	24194598	JASPAR	hg38	-1	chr6	75361945	75361952
OREG0113279	Homo sapiens	N/A	TRANSCRIPTION FACTOR BINDING SITE	N/A	N/A	N/A	GATA3	N/A	N/A	N/A	24194598	JASPAR	hg18	1	chr6	80199331	80199338
OREG0113279	Homo sapiens	N/A	TRANSCRIPTION FACTOR BINDING SITE	N/A	N/A	N/A	GATA3	N/A	N/A	N/A	24194598	JASPAR	hg19	1	chr6	80142612	80142619
OREG0113279	Homo sapiens	N/A	TRANSCRIPTION FACTOR BINDING SITE	N/A	N/A	N/A	GATA3	N/A	N/A	N/A	24194598	JASPAR	hg38	1	chr6	79432895	79432902
OREG0113280	Homo sapiens	N/A	TRANSCRIPTION FACTOR BINDING SITE	N/A	N/A	N/A	GATA3	N/A	N/A	N/A	24194598	JASPAR	hg18	-1	chr6	84677903	84677910
OREG0113280	Homo sapiens	N/A	TRANSCRIPTION FACTOR BINDING SITE	N/A	N/A	N/A	GATA3	N/A	N/A	N/A	24194598	JASPAR	hg19	-1	chr6	84621184	84621191
OREG0113280	Homo sapiens	N/A	TRANSCRIPTION FACTOR BINDING SITE	N/A	N/A	N/A	GATA3	N/A	N/A	N/A	24194598	JASPAR	hg38	-1	chr6	83911465	83911472
OREG0113281	Homo sapiens	N/A	TRANSCRIPTION FACTOR BINDING SITE	N/A	N/A	N/A	GATA3	N/A	N/A	N/A	24194598	JASPAR	hg18	1	chr6	86239359	86239366
OREG0113281	Homo sapiens	N/A	TRANSCRIPTION FACTOR BINDING SITE	N/A	N/A	N/A	GATA3	N/A	N/A	N/A	24194598	JASPAR	hg19	1	chr6	86182640	86182647
OREG0113281	Homo sapiens	N/A	TRANSCRIPTION FACTOR BINDING SITE	N/A	N/A	N/A	GATA3	N/A	N/A	N/A	24194598	JASPAR	hg38	1	chr6	85472922	85472929
OREG0113282	Homo sapiens	N/A	TRANSCRIPTION FACTOR BINDING SITE	N/A	N/A	N/A	GATA3	N/A	N/A	N/A	24194598	JASPAR	hg18	1	chr6	86443801	86443808
OREG0113282	Homo sapiens	N/A	TRANSCRIPTION FACTOR BINDING SITE	N/A	N/A	N/A	GATA3	N/A	N/A	N/A	24194598	JASPAR	hg19	1	chr6	86387082	86387089
OREG0113282	Homo sapiens	N/A	TRANSCRIPTION FACTOR BINDING SITE	N/A	N/A	N/A	GATA3	N/A	N/A	N/A	24194598	JASPAR	hg38	1	chr6	85677364	85677371
OREG0113283	Homo sapiens	N/A	TRANSCRIPTION FACTOR BINDING SITE	N/A	N/A	N/A	GATA3	N/A	N/A	N/A	24194598	JASPAR	hg18	1	chr6	90099509	90099516
OREG0113283	Homo sapiens	N/A	TRANSCRIPTION FACTOR BINDING SITE	N/A	N/A	N/A	GATA3	N/A	N/A	N/A	24194598	JASPAR	hg19	1	chr6	90042790	90042797
OREG0113283	Homo sapiens	N/A	TRANSCRIPTION FACTOR BINDING SITE	N/A	N/A	N/A	GATA3	N/A	N/A	N/A	24194598	JASPAR	hg38	1	chr6	89333071	89333078
OREG0113284	Homo sapiens	N/A	TRANSCRIPTION FACTOR BINDING SITE	N/A	N/A	N/A	GATA3	N/A	N/A	N/A	24194598	JASPAR	hg18	-1	chr6	91532140	91532147
OREG0113284	Homo sapiens	N/A	TRANSCRIPTION FACTOR BINDING SITE	N/A	N/A	N/A	GATA3	N/A	N/A	N/A	24194598	JASPAR	hg19	-1	chr6	91475419	91475426
OREG0113284	Homo sapiens	N/A	TRANSCRIPTION FACTOR BINDING SITE	N/A	N/A	N/A	GATA3	N/A	N/A	N/A	24194598	JASPAR	hg38	-1	chr6	90765701	90765708
OREG0113285	Homo sapiens	N/A	TRANSCRIPTION FACTOR BINDING SITE	N/A	N/A	N/A	GATA3	N/A	N/A	N/A	24194598	JASPAR	hg18	1	chr6	91846647	91846654
OREG0113285	Homo sapiens	N/A	TRANSCRIPTION FACTOR BINDING SITE	N/A	N/A	N/A	GATA3	N/A	N/A	N/A	24194598	JASPAR	hg19	1	chr6	91789926	91789933
OREG0113285	Homo sapiens	N/A	TRANSCRIPTION FACTOR BINDING SITE	N/A	N/A	N/A	GATA3	N/A	N/A	N/A	24194598	JASPAR	hg38	1	chr6	91080208	91080215
OREG0113286	Homo sapiens	N/A	TRANSCRIPTION FACTOR BINDING SITE	N/A	N/A	N/A	GATA3	N/A	N/A	N/A	24194598	JASPAR	hg18	-1	chr6	95403614	95403621
OREG0113286	Homo sapiens	N/A	TRANSCRIPTION FACTOR BINDING SITE	N/A	N/A	N/A	GATA3	N/A	N/A	N/A	24194598	JASPAR	hg19	-1	chr6	95346893	95346900
OREG0113286	Homo sapiens	N/A	TRANSCRIPTION FACTOR BINDING SITE	N/A	N/A	N/A	GATA3	N/A	N/A	N/A	24194598	JASPAR	hg38	-1	chr6	94637175	94637182
OREG0113287	Homo sapiens	N/A	TRANSCRIPTION FACTOR BINDING SITE	N/A	N/A	N/A	GATA3	N/A	N/A	N/A	24194598	JASPAR	hg18	-1	chr6	96234752	96234759
OREG0113287	Homo sapiens	N/A	TRANSCRIPTION FACTOR BINDING SITE	N/A	N/A	N/A	GATA3	N/A	N/A	N/A	24194598	JASPAR	hg19	-1	chr6	96128031	96128038
OREG0113287	Homo sapiens	N/A	TRANSCRIPTION FACTOR BINDING SITE	N/A	N/A	N/A	GATA3	N/A	N/A	N/A	24194598	JASPAR	hg38	-1	chr6	95680155	95680162
OREG0113288	Homo sapiens	N/A	TRANSCRIPTION FACTOR BINDING SITE	N/A	N/A	N/A	GATA3	N/A	N/A	N/A	24194598	JASPAR	hg18	-1	chr6	96234782	96234789
OREG0113288	Homo sapiens	N/A	TRANSCRIPTION FACTOR BINDING SITE	N/A	N/A	N/A	GATA3	N/A	N/A	N/A	24194598	JASPAR	hg19	-1	chr6	96128061	96128068
OREG0113288	Homo sapiens	N/A	TRANSCRIPTION FACTOR BINDING SITE	N/A	N/A	N/A	GATA3	N/A	N/A	N/A	24194598	JASPAR	hg38	-1	chr6	95680185	95680192
OREG0113289	Homo sapiens	N/A	TRANSCRIPTION FACTOR BINDING SITE	N/A	N/A	N/A	GATA3	N/A	N/A	N/A	24194598	JASPAR	hg18	-1	chr6	98041112	98041119
OREG0113289	Homo sapiens	N/A	TRANSCRIPTION FACTOR BINDING SITE	N/A	N/A	N/A	GATA3	N/A	N/A	N/A	24194598	JASPAR	hg19	-1	chr6	97934391	97934398
OREG0113289	Homo sapiens	N/A	TRANSCRIPTION FACTOR BINDING SITE	N/A	N/A	N/A	GATA3	N/A	N/A	N/A	24194598	JASPAR	hg38	-1	chr6	97486515	97486522
OREG0113290	Homo sapiens	N/A	TRANSCRIPTION FACTOR BINDING SITE	N/A	N/A	N/A	GATA3	N/A	N/A	N/A	24194598	JASPAR	hg18	1	chr6	101634514	101634521
OREG0113290	Homo sapiens	N/A	TRANSCRIPTION FACTOR BINDING SITE	N/A	N/A	N/A	GATA3	N/A	N/A	N/A	24194598	JASPAR	hg19	1	chr6	101527793	101527800
OREG0113290	Homo sapiens	N/A	TRANSCRIPTION FACTOR BINDING SITE	N/A	N/A	N/A	GATA3	N/A	N/A	N/A	24194598	JASPAR	hg38	1	chr6	101079917	101079924
OREG0113291	Homo sapiens	N/A	TRANSCRIPTION FACTOR BINDING SITE	N/A	N/A	N/A	GATA3	N/A	N/A	N/A	24194598	JASPAR	hg18	1	chr6	102988748	102988755
OREG0113291	Homo sapiens	N/A	TRANSCRIPTION FACTOR BINDING SITE	N/A	N/A	N/A	GATA3	N/A	N/A	N/A	24194598	JASPAR	hg19	1	chr6	102882055	102882062
OREG0113291	Homo sapiens	N/A	TRANSCRIPTION FACTOR BINDING SITE	N/A	N/A	N/A	GATA3	N/A	N/A	N/A	24194598	JASPAR	hg38	1	chr6	102434180	102434187
OREG0113292	Homo sapiens	N/A	TRANSCRIPTION FACTOR BINDING SITE	N/A	N/A	N/A	GATA3	N/A	N/A	N/A	24194598	JASPAR	hg18	-1	chr6	105765646	105765653
OREG0113292	Homo sapiens	N/A	TRANSCRIPTION FACTOR BINDING SITE	N/A	N/A	N/A	GATA3	N/A	N/A	N/A	24194598	JASPAR	hg19	-1	chr6	105658953	105658960
OREG0113292	Homo sapiens	N/A	TRANSCRIPTION FACTOR BINDING SITE	N/A	N/A	N/A	GATA3	N/A	N/A	N/A	24194598	JASPAR	hg38	-1	chr6	105211078	105211085
OREG0113293	Homo sapiens	N/A	TRANSCRIPTION FACTOR BINDING SITE	N/A	N/A	N/A	GATA3	N/A	N/A	N/A	24194598	JASPAR	hg18	1	chr6	106450980	106450987
OREG0113293	Homo sapiens	N/A	TRANSCRIPTION FACTOR BINDING SITE	N/A	N/A	N/A	GATA3	N/A	N/A	N/A	24194598	JASPAR	hg19	1	chr6	106344287	106344294
OREG0113293	Homo sapiens	N/A	TRANSCRIPTION FACTOR BINDING SITE	N/A	N/A	N/A	GATA3	N/A	N/A	N/A	24194598	JASPAR	hg38	1	chr6	105896412	105896419
OREG0113294	Homo sapiens	N/A	TRANSCRIPTION FACTOR BINDING SITE	N/A	N/A	N/A	GATA3	N/A	N/A	N/A	24194598	JASPAR	hg18	-1	chr6	107293159	107293166
OREG0113294	Homo sapiens	N/A	TRANSCRIPTION FACTOR BINDING SITE	N/A	N/A	N/A	GATA3	N/A	N/A	N/A	24194598	JASPAR	hg19	-1	chr6	107186466	107186473
OREG0113294	Homo sapiens	N/A	TRANSCRIPTION FACTOR BINDING SITE	N/A	N/A	N/A	GATA3	N/A	N/A	N/A	24194598	JASPAR	hg38	-1	chr6	106738591	106738598
OREG0113295	Homo sapiens	N/A	TRANSCRIPTION FACTOR BINDING SITE	N/A	N/A	N/A	GATA3	N/A	N/A	N/A	24194598	JASPAR	hg18	-1	chr6	107859866	107859873
OREG0113295	Homo sapiens	N/A	TRANSCRIPTION FACTOR BINDING SITE	N/A	N/A	N/A	GATA3	N/A	N/A	N/A	24194598	JASPAR	hg19	-1	chr6	107753173	107753180
OREG0113295	Homo sapiens	N/A	TRANSCRIPTION FACTOR BINDING SITE	N/A	N/A	N/A	GATA3	N/A	N/A	N/A	24194598	JASPAR	hg38	-1	chr6	107431969	107431976
OREG0113296	Homo sapiens	N/A	TRANSCRIPTION FACTOR BINDING SITE	N/A	N/A	N/A	GATA3	N/A	N/A	N/A	24194598	JASPAR	hg18	1	chr6	107871945	107871952
OREG0113296	Homo sapiens	N/A	TRANSCRIPTION FACTOR BINDING SITE	N/A	N/A	N/A	GATA3	N/A	N/A	N/A	24194598	JASPAR	hg19	1	chr6	107765252	107765259
OREG0113296	Homo sapiens	N/A	TRANSCRIPTION FACTOR BINDING SITE	N/A	N/A	N/A	GATA3	N/A	N/A	N/A	24194598	JASPAR	hg38	1	chr6	107444048	107444055
OREG0113297	Homo sapiens	N/A	TRANSCRIPTION FACTOR BINDING SITE	N/A	N/A	N/A	GATA3	N/A	N/A	N/A	24194598	JASPAR	hg18	1	chr6	111024438	111024445
OREG0113297	Homo sapiens	N/A	TRANSCRIPTION FACTOR BINDING SITE	N/A	N/A	N/A	GATA3	N/A	N/A	N/A	24194598	JASPAR	hg19	1	chr6	110917745	110917752
OREG0113297	Homo sapiens	N/A	TRANSCRIPTION FACTOR BINDING SITE	N/A	N/A	N/A	GATA3	N/A	N/A	N/A	24194598	JASPAR	hg38	1	chr6	110596542	110596549
OREG0113298	Homo sapiens	N/A	TRANSCRIPTION FACTOR BINDING SITE	N/A	N/A	N/A	GATA3	N/A	N/A	N/A	24194598	JASPAR	hg18	1	chr6	111899432	111899439
OREG0113298	Homo sapiens	N/A	TRANSCRIPTION FACTOR BINDING SITE	N/A	N/A	N/A	GATA3	N/A	N/A	N/A	24194598	JASPAR	hg19	1	chr6	111792739	111792746
OREG0113298	Homo sapiens	N/A	TRANSCRIPTION FACTOR BINDING SITE	N/A	N/A	N/A	GATA3	N/A	N/A	N/A	24194598	JASPAR	hg38	1	chr6	111471536	111471543
OREG0113299	Homo sapiens	N/A	TRANSCRIPTION FACTOR BINDING SITE	N/A	N/A	N/A	GATA3	N/A	N/A	N/A	24194598	JASPAR	hg18	1	chr6	112645302	112645309
OREG0113299	Homo sapiens	N/A	TRANSCRIPTION FACTOR BINDING SITE	N/A	N/A	N/A	GATA3	N/A	N/A	N/A	24194598	JASPAR	hg19	1	chr6	112538609	112538616
OREG0113299	Homo sapiens	N/A	TRANSCRIPTION FACTOR BINDING SITE	N/A	N/A	N/A	GATA3	N/A	N/A	N/A	24194598	JASPAR	hg38	1	chr6	112217408	112217415
OREG0113300	Homo sapiens	N/A	TRANSCRIPTION FACTOR BINDING SITE	N/A	N/A	N/A	GATA3	N/A	N/A	N/A	24194598	JASPAR	hg18	-1	chr6	113078494	113078501
OREG0113300	Homo sapiens	N/A	TRANSCRIPTION FACTOR BINDING SITE	N/A	N/A	N/A	GATA3	N/A	N/A	N/A	24194598	JASPAR	hg19	-1	chr6	112971801	112971808
OREG0113300	Homo sapiens	N/A	TRANSCRIPTION FACTOR BINDING SITE	N/A	N/A	N/A	GATA3	N/A	N/A	N/A	24194598	JASPAR	hg38	-1	chr6	112650599	112650606
OREG0113301	Homo sapiens	N/A	TRANSCRIPTION FACTOR BINDING SITE	N/A	N/A	N/A	GATA3	N/A	N/A	N/A	24194598	JASPAR	hg18	-1	chr6	113988516	113988523
OREG0113301	Homo sapiens	N/A	TRANSCRIPTION FACTOR BINDING SITE	N/A	N/A	N/A	GATA3	N/A	N/A	N/A	24194598	JASPAR	hg19	-1	chr6	113881823	113881830
OREG0113301	Homo sapiens	N/A	TRANSCRIPTION FACTOR BINDING SITE	N/A	N/A	N/A	GATA3	N/A	N/A	N/A	24194598	JASPAR	hg38	-1	chr6	113560621	113560628
OREG0113302	Homo sapiens	N/A	TRANSCRIPTION FACTOR BINDING SITE	N/A	N/A	N/A	GATA3	N/A	N/A	N/A	24194598	JASPAR	hg18	-1	chr6	113988575	113988582
OREG0113302	Homo sapiens	N/A	TRANSCRIPTION FACTOR BINDING SITE	N/A	N/A	N/A	GATA3	N/A	N/A	N/A	24194598	JASPAR	hg19	-1	chr6	113881882	113881889
OREG0113302	Homo sapiens	N/A	TRANSCRIPTION FACTOR BINDING SITE	N/A	N/A	N/A	GATA3	N/A	N/A	N/A	24194598	JASPAR	hg38	-1	chr6	113560680	113560687
OREG0113303	Homo sapiens	N/A	TRANSCRIPTION FACTOR BINDING SITE	N/A	N/A	N/A	GATA3	N/A	N/A	N/A	24194598	JASPAR	hg18	-1	chr6	117437141	117437148
OREG0113303	Homo sapiens	N/A	TRANSCRIPTION FACTOR BINDING SITE	N/A	N/A	N/A	GATA3	N/A	N/A	N/A	24194598	JASPAR	hg19	-1	chr6	117330448	117330455
OREG0113303	Homo sapiens	N/A	TRANSCRIPTION FACTOR BINDING SITE	N/A	N/A	N/A	GATA3	N/A	N/A	N/A	24194598	JASPAR	hg38	-1	chr6	117009285	117009292
OREG0113304	Homo sapiens	N/A	TRANSCRIPTION FACTOR BINDING SITE	N/A	N/A	N/A	GATA3	N/A	N/A	N/A	24194598	JASPAR	hg18	-1	chr6	117943383	117943390
OREG0113304	Homo sapiens	N/A	TRANSCRIPTION FACTOR BINDING SITE	N/A	N/A	N/A	GATA3	N/A	N/A	N/A	24194598	JASPAR	hg19	-1	chr6	117836690	117836697
OREG0113304	Homo sapiens	N/A	TRANSCRIPTION FACTOR BINDING SITE	N/A	N/A	N/A	GATA3	N/A	N/A	N/A	24194598	JASPAR	hg38	-1	chr6	117515527	117515534
OREG0113305	Homo sapiens	N/A	TRANSCRIPTION FACTOR BINDING SITE	N/A	N/A	N/A	GATA3	N/A	N/A	N/A	24194598	JASPAR	hg18	1	chr6	122180221	122180228
OREG0113305	Homo sapiens	N/A	TRANSCRIPTION FACTOR BINDING SITE	N/A	N/A	N/A	GATA3	N/A	N/A	N/A	24194598	JASPAR	hg19	1	chr6	122138522	122138529
OREG0113305	Homo sapiens	N/A	TRANSCRIPTION FACTOR BINDING SITE	N/A	N/A	N/A	GATA3	N/A	N/A	N/A	24194598	JASPAR	hg38	1	chr6	121817376	121817383
OREG0113306	Homo sapiens	N/A	TRANSCRIPTION FACTOR BINDING SITE	N/A	N/A	N/A	GATA3	N/A	N/A	N/A	24194598	JASPAR	hg18	-1	chr6	123166355	123166362
OREG0113306	Homo sapiens	N/A	TRANSCRIPTION FACTOR BINDING SITE	N/A	N/A	N/A	GATA3	N/A	N/A	N/A	24194598	JASPAR	hg19	-1	chr6	123124656	123124663
OREG0113306	Homo sapiens	N/A	TRANSCRIPTION FACTOR BINDING SITE	N/A	N/A	N/A	GATA3	N/A	N/A	N/A	24194598	JASPAR	hg38	-1	chr6	122803511	122803518
OREG0113307	Homo sapiens	N/A	TRANSCRIPTION FACTOR BINDING SITE	N/A	N/A	N/A	GATA3	N/A	N/A	N/A	24194598	JASPAR	hg18	-1	chr6	123966079	123966086
OREG0113307	Homo sapiens	N/A	TRANSCRIPTION FACTOR BINDING SITE	N/A	N/A	N/A	GATA3	N/A	N/A	N/A	24194598	JASPAR	hg19	-1	chr6	123924380	123924387
OREG0113307	Homo sapiens	N/A	TRANSCRIPTION FACTOR BINDING SITE	N/A	N/A	N/A	GATA3	N/A	N/A	N/A	24194598	JASPAR	hg38	-1	chr6	123603235	123603242
OREG0113308	Homo sapiens	N/A	TRANSCRIPTION FACTOR BINDING SITE	N/A	N/A	N/A	GATA3	N/A	N/A	N/A	24194598	JASPAR	hg18	-1	chr6	123966119	123966126
OREG0113308	Homo sapiens	N/A	TRANSCRIPTION FACTOR BINDING SITE	N/A	N/A	N/A	GATA3	N/A	N/A	N/A	24194598	JASPAR	hg19	-1	chr6	123924420	123924427
OREG0113308	Homo sapiens	N/A	TRANSCRIPTION FACTOR BINDING SITE	N/A	N/A	N/A	GATA3	N/A	N/A	N/A	24194598	JASPAR	hg38	-1	chr6	123603275	123603282
OREG0113309	Homo sapiens	N/A	TRANSCRIPTION FACTOR BINDING SITE	N/A	N/A	N/A	GATA3	N/A	N/A	N/A	24194598	JASPAR	hg18	1	chr6	125409086	125409093
OREG0113309	Homo sapiens	N/A	TRANSCRIPTION FACTOR BINDING SITE	N/A	N/A	N/A	GATA3	N/A	N/A	N/A	24194598	JASPAR	hg19	1	chr6	125367387	125367394
OREG0113309	Homo sapiens	N/A	TRANSCRIPTION FACTOR BINDING SITE	N/A	N/A	N/A	GATA3	N/A	N/A	N/A	24194598	JASPAR	hg38	1	chr6	125046241	125046248
OREG0113310	Homo sapiens	N/A	TRANSCRIPTION FACTOR BINDING SITE	N/A	N/A	N/A	GATA3	N/A	N/A	N/A	24194598	JASPAR	hg18	1	chr6	125519935	125519942
OREG0113310	Homo sapiens	N/A	TRANSCRIPTION FACTOR BINDING SITE	N/A	N/A	N/A	GATA3	N/A	N/A	N/A	24194598	JASPAR	hg19	1	chr6	125478236	125478243
OREG0113310	Homo sapiens	N/A	TRANSCRIPTION FACTOR BINDING SITE	N/A	N/A	N/A	GATA3	N/A	N/A	N/A	24194598	JASPAR	hg38	1	chr6	125157090	125157097
OREG0113311	Homo sapiens	N/A	TRANSCRIPTION FACTOR BINDING SITE	N/A	N/A	N/A	GATA3	N/A	N/A	N/A	24194598	JASPAR	hg18	1	chr6	128479341	128479348
OREG0113311	Homo sapiens	N/A	TRANSCRIPTION FACTOR BINDING SITE	N/A	N/A	N/A	GATA3	N/A	N/A	N/A	24194598	JASPAR	hg19	1	chr6	128437648	128437655
OREG0113311	Homo sapiens	N/A	TRANSCRIPTION FACTOR BINDING SITE	N/A	N/A	N/A	GATA3	N/A	N/A	N/A	24194598	JASPAR	hg38	1	chr6	128116503	128116510
OREG0113312	Homo sapiens	N/A	TRANSCRIPTION FACTOR BINDING SITE	N/A	N/A	N/A	GATA3	N/A	N/A	N/A	24194598	JASPAR	hg18	1	chr6	128479355	128479362
OREG0113312	Homo sapiens	N/A	TRANSCRIPTION FACTOR BINDING SITE	N/A	N/A	N/A	GATA3	N/A	N/A	N/A	24194598	JASPAR	hg19	1	chr6	128437662	128437669
OREG0113312	Homo sapiens	N/A	TRANSCRIPTION FACTOR BINDING SITE	N/A	N/A	N/A	GATA3	N/A	N/A	N/A	24194598	JASPAR	hg38	1	chr6	128116517	128116524
OREG0113313	Homo sapiens	N/A	TRANSCRIPTION FACTOR BINDING SITE	N/A	N/A	N/A	GATA3	N/A	N/A	N/A	24194598	JASPAR	hg18	1	chr6	128903729	128903736
OREG0113313	Homo sapiens	N/A	TRANSCRIPTION FACTOR BINDING SITE	N/A	N/A	N/A	GATA3	N/A	N/A	N/A	24194598	JASPAR	hg19	1	chr6	128862036	128862043
OREG0113313	Homo sapiens	N/A	TRANSCRIPTION FACTOR BINDING SITE	N/A	N/A	N/A	GATA3	N/A	N/A	N/A	24194598	JASPAR	hg38	1	chr6	128540891	128540898
OREG0113314	Homo sapiens	N/A	TRANSCRIPTION FACTOR BINDING SITE	N/A	N/A	N/A	GATA3	N/A	N/A	N/A	24194598	JASPAR	hg18	-1	chr6	129378766	129378773
OREG0113314	Homo sapiens	N/A	TRANSCRIPTION FACTOR BINDING SITE	N/A	N/A	N/A	GATA3	N/A	N/A	N/A	24194598	JASPAR	hg19	-1	chr6	129337073	129337080
OREG0113314	Homo sapiens	N/A	TRANSCRIPTION FACTOR BINDING SITE	N/A	N/A	N/A	GATA3	N/A	N/A	N/A	24194598	JASPAR	hg38	-1	chr6	129015928	129015935
OREG0113315	Homo sapiens	N/A	TRANSCRIPTION FACTOR BINDING SITE	N/A	N/A	N/A	GATA3	N/A	N/A	N/A	24194598	JASPAR	hg18	-1	chr6	129938568	129938575
OREG0113315	Homo sapiens	N/A	TRANSCRIPTION FACTOR BINDING SITE	N/A	N/A	N/A	GATA3	N/A	N/A	N/A	24194598	JASPAR	hg19	-1	chr6	129896875	129896882
OREG0113315	Homo sapiens	N/A	TRANSCRIPTION FACTOR BINDING SITE	N/A	N/A	N/A	GATA3	N/A	N/A	N/A	24194598	JASPAR	hg38	-1	chr6	129575730	129575737
OREG0113316	Homo sapiens	N/A	TRANSCRIPTION FACTOR BINDING SITE	N/A	N/A	N/A	GATA3	N/A	N/A	N/A	24194598	JASPAR	hg18	-1	chr6	131299083	131299090
OREG0113316	Homo sapiens	N/A	TRANSCRIPTION FACTOR BINDING SITE	N/A	N/A	N/A	GATA3	N/A	N/A	N/A	24194598	JASPAR	hg19	-1	chr6	131257390	131257397
OREG0113316	Homo sapiens	N/A	TRANSCRIPTION FACTOR BINDING SITE	N/A	N/A	N/A	GATA3	N/A	N/A	N/A	24194598	JASPAR	hg38	-1	chr6	130936250	130936257
OREG0113317	Homo sapiens	N/A	TRANSCRIPTION FACTOR BINDING SITE	N/A	N/A	N/A	GATA3	N/A	N/A	N/A	24194598	JASPAR	hg18	1	chr6	132906540	132906547
OREG0113317	Homo sapiens	N/A	TRANSCRIPTION FACTOR BINDING SITE	N/A	N/A	N/A	GATA3	N/A	N/A	N/A	24194598	JASPAR	hg19	1	chr6	132864847	132864854
OREG0113317	Homo sapiens	N/A	TRANSCRIPTION FACTOR BINDING SITE	N/A	N/A	N/A	GATA3	N/A	N/A	N/A	24194598	JASPAR	hg38	1	chr6	132543708	132543715
OREG0113318	Homo sapiens	N/A	TRANSCRIPTION FACTOR BINDING SITE	N/A	N/A	N/A	GATA3	N/A	N/A	N/A	24194598	JASPAR	hg18	-1	chr6	134658952	134658959
OREG0113318	Homo sapiens	N/A	TRANSCRIPTION FACTOR BINDING SITE	N/A	N/A	N/A	GATA3	N/A	N/A	N/A	24194598	JASPAR	hg19	-1	chr6	134617259	134617266
OREG0113318	Homo sapiens	N/A	TRANSCRIPTION FACTOR BINDING SITE	N/A	N/A	N/A	GATA3	N/A	N/A	N/A	24194598	JASPAR	hg38	-1	chr6	134296121	134296128
OREG0113319	Homo sapiens	N/A	TRANSCRIPTION FACTOR BINDING SITE	N/A	N/A	N/A	GATA3	N/A	N/A	N/A	24194598	JASPAR	hg18	1	chr6	136309747	136309754
OREG0113319	Homo sapiens	N/A	TRANSCRIPTION FACTOR BINDING SITE	N/A	N/A	N/A	GATA3	N/A	N/A	N/A	24194598	JASPAR	hg19	1	chr6	136268054	136268061
OREG0113319	Homo sapiens	N/A	TRANSCRIPTION FACTOR BINDING SITE	N/A	N/A	N/A	GATA3	N/A	N/A	N/A	24194598	JASPAR	hg38	1	chr6	135946916	135946923
OREG0113320	Homo sapiens	N/A	TRANSCRIPTION FACTOR BINDING SITE	N/A	N/A	N/A	GATA3	N/A	N/A	N/A	24194598	JASPAR	hg18	1	chr6	138011874	138011881
OREG0113320	Homo sapiens	N/A	TRANSCRIPTION FACTOR BINDING SITE	N/A	N/A	N/A	GATA3	N/A	N/A	N/A	24194598	JASPAR	hg19	1	chr6	137970181	137970188
OREG0113320	Homo sapiens	N/A	TRANSCRIPTION FACTOR BINDING SITE	N/A	N/A	N/A	GATA3	N/A	N/A	N/A	24194598	JASPAR	hg38	1	chr6	137649044	137649051
OREG0113321	Homo sapiens	N/A	TRANSCRIPTION FACTOR BINDING SITE	N/A	N/A	N/A	GATA3	N/A	N/A	N/A	24194598	JASPAR	hg18	-1	chr6	138106577	138106584
OREG0113321	Homo sapiens	N/A	TRANSCRIPTION FACTOR BINDING SITE	N/A	N/A	N/A	GATA3	N/A	N/A	N/A	24194598	JASPAR	hg19	-1	chr6	138064884	138064891
OREG0113321	Homo sapiens	N/A	TRANSCRIPTION FACTOR BINDING SITE	N/A	N/A	N/A	GATA3	N/A	N/A	N/A	24194598	JASPAR	hg38	-1	chr6	137743747	137743754
OREG0113322	Homo sapiens	N/A	TRANSCRIPTION FACTOR BINDING SITE	N/A	N/A	N/A	GATA3	N/A	N/A	N/A	24194598	JASPAR	hg18	1	chr6	138287021	138287028
OREG0113322	Homo sapiens	N/A	TRANSCRIPTION FACTOR BINDING SITE	N/A	N/A	N/A	GATA3	N/A	N/A	N/A	24194598	JASPAR	hg19	1	chr6	138245328	138245335
OREG0113322	Homo sapiens	N/A	TRANSCRIPTION FACTOR BINDING SITE	N/A	N/A	N/A	GATA3	N/A	N/A	N/A	24194598	JASPAR	hg38	1	chr6	137924191	137924198
OREG0113323	Homo sapiens	N/A	TRANSCRIPTION FACTOR BINDING SITE	N/A	N/A	N/A	GATA3	N/A	N/A	N/A	24194598	JASPAR	hg18	1	chr6	138841175	138841182
OREG0113323	Homo sapiens	N/A	TRANSCRIPTION FACTOR BINDING SITE	N/A	N/A	N/A	GATA3	N/A	N/A	N/A	24194598	JASPAR	hg19	1	chr6	138799482	138799489
OREG0113323	Homo sapiens	N/A	TRANSCRIPTION FACTOR BINDING SITE	N/A	N/A	N/A	GATA3	N/A	N/A	N/A	24194598	JASPAR	hg38	1	chr6	138478345	138478352
OREG0113324	Homo sapiens	N/A	TRANSCRIPTION FACTOR BINDING SITE	N/A	N/A	N/A	GATA3	N/A	N/A	N/A	24194598	JASPAR	hg18	1	chr6	139476249	139476256
OREG0113324	Homo sapiens	N/A	TRANSCRIPTION FACTOR BINDING SITE	N/A	N/A	N/A	GATA3	N/A	N/A	N/A	24194598	JASPAR	hg19	1	chr6	139434556	139434563
OREG0113324	Homo sapiens	N/A	TRANSCRIPTION FACTOR BINDING SITE	N/A	N/A	N/A	GATA3	N/A	N/A	N/A	24194598	JASPAR	hg38	1	chr6	139113419	139113426
OREG0113325	Homo sapiens	N/A	TRANSCRIPTION FACTOR BINDING SITE	N/A	N/A	N/A	GATA3	N/A	N/A	N/A	24194598	JASPAR	hg18	-1	chr6	140340760	140340767
OREG0113325	Homo sapiens	N/A	TRANSCRIPTION FACTOR BINDING SITE	N/A	N/A	N/A	GATA3	N/A	N/A	N/A	24194598	JASPAR	hg19	-1	chr6	140299067	140299074
OREG0113325	Homo sapiens	N/A	TRANSCRIPTION FACTOR BINDING SITE	N/A	N/A	N/A	GATA3	N/A	N/A	N/A	24194598	JASPAR	hg38	-1	chr6	139977930	139977937
OREG0113326	Homo sapiens	N/A	TRANSCRIPTION FACTOR BINDING SITE	N/A	N/A	N/A	GATA3	N/A	N/A	N/A	24194598	JASPAR	hg18	-1	chr6	143614282	143614289
OREG0113326	Homo sapiens	N/A	TRANSCRIPTION FACTOR BINDING SITE	N/A	N/A	N/A	GATA3	N/A	N/A	N/A	24194598	JASPAR	hg19	-1	chr6	143572589	143572596
OREG0113326	Homo sapiens	N/A	TRANSCRIPTION FACTOR BINDING SITE	N/A	N/A	N/A	GATA3	N/A	N/A	N/A	24194598	JASPAR	hg38	-1	chr6	143251452	143251459
OREG0113327	Homo sapiens	N/A	TRANSCRIPTION FACTOR BINDING SITE	N/A	N/A	N/A	GATA3	N/A	N/A	N/A	24194598	JASPAR	hg18	-1	chr6	143774278	143774285
OREG0113327	Homo sapiens	N/A	TRANSCRIPTION FACTOR BINDING SITE	N/A	N/A	N/A	GATA3	N/A	N/A	N/A	24194598	JASPAR	hg19	-1	chr6	143732585	143732592
OREG0113327	Homo sapiens	N/A	TRANSCRIPTION FACTOR BINDING SITE	N/A	N/A	N/A	GATA3	N/A	N/A	N/A	24194598	JASPAR	hg38	-1	chr6	143411448	143411455
OREG0113328	Homo sapiens	N/A	TRANSCRIPTION FACTOR BINDING SITE	N/A	N/A	N/A	GATA3	N/A	N/A	N/A	24194598	JASPAR	hg18	-1	chr6	143917976	143917983
OREG0113328	Homo sapiens	N/A	TRANSCRIPTION FACTOR BINDING SITE	N/A	N/A	N/A	GATA3	N/A	N/A	N/A	24194598	JASPAR	hg19	-1	chr6	143876283	143876290
OREG0113328	Homo sapiens	N/A	TRANSCRIPTION FACTOR BINDING SITE	N/A	N/A	N/A	GATA3	N/A	N/A	N/A	24194598	JASPAR	hg38	-1	chr6	143555146	143555153
OREG0113329	Homo sapiens	N/A	TRANSCRIPTION FACTOR BINDING SITE	N/A	N/A	N/A	GATA3	N/A	N/A	N/A	24194598	JASPAR	hg18	-1	chr6	144923198	144923205
OREG0113329	Homo sapiens	N/A	TRANSCRIPTION FACTOR BINDING SITE	N/A	N/A	N/A	GATA3	N/A	N/A	N/A	24194598	JASPAR	hg19	-1	chr6	144881505	144881512
OREG0113329	Homo sapiens	N/A	TRANSCRIPTION FACTOR BINDING SITE	N/A	N/A	N/A	GATA3	N/A	N/A	N/A	24194598	JASPAR	hg38	-1	chr6	144560369	144560376
OREG0113330	Homo sapiens	N/A	TRANSCRIPTION FACTOR BINDING SITE	N/A	N/A	N/A	GATA3	N/A	N/A	N/A	24194598	JASPAR	hg18	-1	chr6	145615794	145615801
OREG0113330	Homo sapiens	N/A	TRANSCRIPTION FACTOR BINDING SITE	N/A	N/A	N/A	GATA3	N/A	N/A	N/A	24194598	JASPAR	hg19	-1	chr6	145574101	145574108
OREG0113330	Homo sapiens	N/A	TRANSCRIPTION FACTOR BINDING SITE	N/A	N/A	N/A	GATA3	N/A	N/A	N/A	24194598	JASPAR	hg38	-1	chr6	145252965	145252972
OREG0113331	Homo sapiens	N/A	TRANSCRIPTION FACTOR BINDING SITE	N/A	N/A	N/A	GATA3	N/A	N/A	N/A	24194598	JASPAR	hg18	-1	chr6	148003706	148003713
OREG0113331	Homo sapiens	N/A	TRANSCRIPTION FACTOR BINDING SITE	N/A	N/A	N/A	GATA3	N/A	N/A	N/A	24194598	JASPAR	hg19	-1	chr6	147962013	147962020
OREG0113331	Homo sapiens	N/A	TRANSCRIPTION FACTOR BINDING SITE	N/A	N/A	N/A	GATA3	N/A	N/A	N/A	24194598	JASPAR	hg38	-1	chr6	147640877	147640884
OREG0113332	Homo sapiens	N/A	TRANSCRIPTION FACTOR BINDING SITE	N/A	N/A	N/A	GATA3	N/A	N/A	N/A	24194598	JASPAR	hg18	1	chr6	148212763	148212770
OREG0113332	Homo sapiens	N/A	TRANSCRIPTION FACTOR BINDING SITE	N/A	N/A	N/A	GATA3	N/A	N/A	N/A	24194598	JASPAR	hg19	1	chr6	148171070	148171077
OREG0113332	Homo sapiens	N/A	TRANSCRIPTION FACTOR BINDING SITE	N/A	N/A	N/A	GATA3	N/A	N/A	N/A	24194598	JASPAR	hg38	1	chr6	147849934	147849941
OREG0113333	Homo sapiens	N/A	TRANSCRIPTION FACTOR BINDING SITE	N/A	N/A	N/A	GATA3	N/A	N/A	N/A	24194598	JASPAR	hg18	-1	chr6	149596264	149596271
OREG0113333	Homo sapiens	N/A	TRANSCRIPTION FACTOR BINDING SITE	N/A	N/A	N/A	GATA3	N/A	N/A	N/A	24194598	JASPAR	hg19	-1	chr6	149554571	149554578
OREG0113333	Homo sapiens	N/A	TRANSCRIPTION FACTOR BINDING SITE	N/A	N/A	N/A	GATA3	N/A	N/A	N/A	24194598	JASPAR	hg38	-1	chr6	149233435	149233442
OREG0113334	Homo sapiens	N/A	TRANSCRIPTION FACTOR BINDING SITE	N/A	N/A	N/A	GATA3	N/A	N/A	N/A	24194598	JASPAR	hg18	1	chr6	150081396	150081403
OREG0113334	Homo sapiens	N/A	TRANSCRIPTION FACTOR BINDING SITE	N/A	N/A	N/A	GATA3	N/A	N/A	N/A	24194598	JASPAR	hg19	1	chr6	150039703	150039710
OREG0113334	Homo sapiens	N/A	TRANSCRIPTION FACTOR BINDING SITE	N/A	N/A	N/A	GATA3	N/A	N/A	N/A	24194598	JASPAR	hg38	1	chr6	149718567	149718574
OREG0113335	Homo sapiens	N/A	TRANSCRIPTION FACTOR BINDING SITE	N/A	N/A	N/A	GATA3	N/A	N/A	N/A	24194598	JASPAR	hg18	-1	chr6	150081446	150081453
OREG0113335	Homo sapiens	N/A	TRANSCRIPTION FACTOR BINDING SITE	N/A	N/A	N/A	GATA3	N/A	N/A	N/A	24194598	JASPAR	hg19	-1	chr6	150039753	150039760
OREG0113335	Homo sapiens	N/A	TRANSCRIPTION FACTOR BINDING SITE	N/A	N/A	N/A	GATA3	N/A	N/A	N/A	24194598	JASPAR	hg38	-1	chr6	149718617	149718624
OREG0113336	Homo sapiens	N/A	TRANSCRIPTION FACTOR BINDING SITE	N/A	N/A	N/A	GATA3	N/A	N/A	N/A	24194598	JASPAR	hg18	-1	chr6	150208105	150208112
OREG0113336	Homo sapiens	N/A	TRANSCRIPTION FACTOR BINDING SITE	N/A	N/A	N/A	GATA3	N/A	N/A	N/A	24194598	JASPAR	hg19	-1	chr6	150166412	150166419
OREG0113336	Homo sapiens	N/A	TRANSCRIPTION FACTOR BINDING SITE	N/A	N/A	N/A	GATA3	N/A	N/A	N/A	24194598	JASPAR	hg38	-1	chr6	149845276	149845283
OREG0113337	Homo sapiens	N/A	TRANSCRIPTION FACTOR BINDING SITE	N/A	N/A	N/A	GATA3	N/A	N/A	N/A	24194598	JASPAR	hg18	1	chr6	150208571	150208578
OREG0113337	Homo sapiens	N/A	TRANSCRIPTION FACTOR BINDING SITE	N/A	N/A	N/A	GATA3	N/A	N/A	N/A	24194598	JASPAR	hg19	1	chr6	150166878	150166885
OREG0113337	Homo sapiens	N/A	TRANSCRIPTION FACTOR BINDING SITE	N/A	N/A	N/A	GATA3	N/A	N/A	N/A	24194598	JASPAR	hg38	1	chr6	149845742	149845749
OREG0113338	Homo sapiens	N/A	TRANSCRIPTION FACTOR BINDING SITE	N/A	N/A	N/A	GATA3	N/A	N/A	N/A	24194598	JASPAR	hg18	-1	chr6	150208592	150208599
OREG0113338	Homo sapiens	N/A	TRANSCRIPTION FACTOR BINDING SITE	N/A	N/A	N/A	GATA3	N/A	N/A	N/A	24194598	JASPAR	hg19	-1	chr6	150166899	150166906
OREG0113338	Homo sapiens	N/A	TRANSCRIPTION FACTOR BINDING SITE	N/A	N/A	N/A	GATA3	N/A	N/A	N/A	24194598	JASPAR	hg38	-1	chr6	149845763	149845770
OREG0113339	Homo sapiens	N/A	TRANSCRIPTION FACTOR BINDING SITE	N/A	N/A	N/A	GATA3	N/A	N/A	N/A	24194598	JASPAR	hg18	-1	chr6	150208616	150208623
OREG0113339	Homo sapiens	N/A	TRANSCRIPTION FACTOR BINDING SITE	N/A	N/A	N/A	GATA3	N/A	N/A	N/A	24194598	JASPAR	hg19	-1	chr6	150166923	150166930
OREG0113339	Homo sapiens	N/A	TRANSCRIPTION FACTOR BINDING SITE	N/A	N/A	N/A	GATA3	N/A	N/A	N/A	24194598	JASPAR	hg38	-1	chr6	149845787	149845794
OREG0113340	Homo sapiens	N/A	TRANSCRIPTION FACTOR BINDING SITE	N/A	N/A	N/A	GATA3	N/A	N/A	N/A	24194598	JASPAR	hg18	1	chr6	150208628	150208635
OREG0113340	Homo sapiens	N/A	TRANSCRIPTION FACTOR BINDING SITE	N/A	N/A	N/A	GATA3	N/A	N/A	N/A	24194598	JASPAR	hg19	1	chr6	150166935	150166942
OREG0113340	Homo sapiens	N/A	TRANSCRIPTION FACTOR BINDING SITE	N/A	N/A	N/A	GATA3	N/A	N/A	N/A	24194598	JASPAR	hg38	1	chr6	149845799	149845806
OREG0113341	Homo sapiens	N/A	TRANSCRIPTION FACTOR BINDING SITE	N/A	N/A	N/A	GATA3	N/A	N/A	N/A	24194598	JASPAR	hg18	-1	chr6	151244869	151244876
OREG0113341	Homo sapiens	N/A	TRANSCRIPTION FACTOR BINDING SITE	N/A	N/A	N/A	GATA3	N/A	N/A	N/A	24194598	JASPAR	hg19	-1	chr6	151203176	151203183
OREG0113341	Homo sapiens	N/A	TRANSCRIPTION FACTOR BINDING SITE	N/A	N/A	N/A	GATA3	N/A	N/A	N/A	24194598	JASPAR	hg38	-1	chr6	150882040	150882047
OREG0113342	Homo sapiens	N/A	TRANSCRIPTION FACTOR BINDING SITE	N/A	N/A	N/A	GATA3	N/A	N/A	N/A	24194598	JASPAR	hg18	1	chr6	153419310	153419317
OREG0113342	Homo sapiens	N/A	TRANSCRIPTION FACTOR BINDING SITE	N/A	N/A	N/A	GATA3	N/A	N/A	N/A	24194598	JASPAR	hg19	1	chr6	153377617	153377624
OREG0113342	Homo sapiens	N/A	TRANSCRIPTION FACTOR BINDING SITE	N/A	N/A	N/A	GATA3	N/A	N/A	N/A	24194598	JASPAR	hg38	1	chr6	153056482	153056489
OREG0113343	Homo sapiens	N/A	TRANSCRIPTION FACTOR BINDING SITE	N/A	N/A	N/A	GATA3	N/A	N/A	N/A	24194598	JASPAR	hg18	-1	chr6	155215656	155215663
OREG0113343	Homo sapiens	N/A	TRANSCRIPTION FACTOR BINDING SITE	N/A	N/A	N/A	GATA3	N/A	N/A	N/A	24194598	JASPAR	hg19	-1	chr6	155173964	155173971
OREG0113343	Homo sapiens	N/A	TRANSCRIPTION FACTOR BINDING SITE	N/A	N/A	N/A	GATA3	N/A	N/A	N/A	24194598	JASPAR	hg38	-1	chr6	154852830	154852837
OREG0113344	Homo sapiens	N/A	TRANSCRIPTION FACTOR BINDING SITE	N/A	N/A	N/A	GATA3	N/A	N/A	N/A	24194598	JASPAR	hg18	-1	chr6	155563008	155563015
OREG0113344	Homo sapiens	N/A	TRANSCRIPTION FACTOR BINDING SITE	N/A	N/A	N/A	GATA3	N/A	N/A	N/A	24194598	JASPAR	hg19	-1	chr6	155521316	155521323
OREG0113344	Homo sapiens	N/A	TRANSCRIPTION FACTOR BINDING SITE	N/A	N/A	N/A	GATA3	N/A	N/A	N/A	24194598	JASPAR	hg38	-1	chr6	155200182	155200189
OREG0113345	Homo sapiens	N/A	TRANSCRIPTION FACTOR BINDING SITE	N/A	N/A	N/A	GATA3	N/A	N/A	N/A	24194598	JASPAR	hg18	-1	chr6	158349316	158349323
OREG0113345	Homo sapiens	N/A	TRANSCRIPTION FACTOR BINDING SITE	N/A	N/A	N/A	GATA3	N/A	N/A	N/A	24194598	JASPAR	hg19	-1	chr6	158429328	158429335
OREG0113345	Homo sapiens	N/A	TRANSCRIPTION FACTOR BINDING SITE	N/A	N/A	N/A	GATA3	N/A	N/A	N/A	24194598	JASPAR	hg38	-1	chr6	158008296	158008303
OREG0113346	Homo sapiens	N/A	TRANSCRIPTION FACTOR BINDING SITE	N/A	N/A	N/A	GATA3	N/A	N/A	N/A	24194598	JASPAR	hg18	1	chr6	163427267	163427274
OREG0113346	Homo sapiens	N/A	TRANSCRIPTION FACTOR BINDING SITE	N/A	N/A	N/A	GATA3	N/A	N/A	N/A	24194598	JASPAR	hg19	1	chr6	163507277	163507284
OREG0113346	Homo sapiens	N/A	TRANSCRIPTION FACTOR BINDING SITE	N/A	N/A	N/A	GATA3	N/A	N/A	N/A	24194598	JASPAR	hg38	1	chr6	163086245	163086252
OREG0113347	Homo sapiens	N/A	TRANSCRIPTION FACTOR BINDING SITE	N/A	N/A	N/A	GATA3	N/A	N/A	N/A	24194598	JASPAR	hg18	1	chr6	170676992	170676999
OREG0113347	Homo sapiens	N/A	TRANSCRIPTION FACTOR BINDING SITE	N/A	N/A	N/A	GATA3	N/A	N/A	N/A	24194598	JASPAR	hg19	1	chr6	170835067	170835074
OREG0113347	Homo sapiens	N/A	TRANSCRIPTION FACTOR BINDING SITE	N/A	N/A	N/A	GATA3	N/A	N/A	N/A	24194598	JASPAR	hg38	1	chr6	170525979	170525986
OREG0113348	Homo sapiens	N/A	TRANSCRIPTION FACTOR BINDING SITE	N/A	N/A	N/A	GATA3	N/A	N/A	N/A	24194598	JASPAR	hg18	-1	chr7	2534261	2534268
OREG0113348	Homo sapiens	N/A	TRANSCRIPTION FACTOR BINDING SITE	N/A	N/A	N/A	GATA3	N/A	N/A	N/A	24194598	JASPAR	hg19	-1	chr7	2567735	2567742
OREG0113348	Homo sapiens	N/A	TRANSCRIPTION FACTOR BINDING SITE	N/A	N/A	N/A	GATA3	N/A	N/A	N/A	24194598	JASPAR	hg38	-1	chr7	2528101	2528108
OREG0113349	Homo sapiens	N/A	TRANSCRIPTION FACTOR BINDING SITE	N/A	N/A	N/A	GATA3	N/A	N/A	N/A	24194598	JASPAR	hg18	-1	chr7	3904034	3904041
OREG0113349	Homo sapiens	N/A	TRANSCRIPTION FACTOR BINDING SITE	N/A	N/A	N/A	GATA3	N/A	N/A	N/A	24194598	JASPAR	hg19	-1	chr7	3937508	3937515
OREG0113349	Homo sapiens	N/A	TRANSCRIPTION FACTOR BINDING SITE	N/A	N/A	N/A	GATA3	N/A	N/A	N/A	24194598	JASPAR	hg38	-1	chr7	3897876	3897883
OREG0113350	Homo sapiens	N/A	TRANSCRIPTION FACTOR BINDING SITE	N/A	N/A	N/A	GATA3	N/A	N/A	N/A	24194598	JASPAR	hg18	-1	chr7	7336702	7336709
OREG0113350	Homo sapiens	N/A	TRANSCRIPTION FACTOR BINDING SITE	N/A	N/A	N/A	GATA3	N/A	N/A	N/A	24194598	JASPAR	hg19	-1	chr7	7370177	7370184
OREG0113350	Homo sapiens	N/A	TRANSCRIPTION FACTOR BINDING SITE	N/A	N/A	N/A	GATA3	N/A	N/A	N/A	24194598	JASPAR	hg38	-1	chr7	7330546	7330553
OREG0113351	Homo sapiens	N/A	TRANSCRIPTION FACTOR BINDING SITE	N/A	N/A	N/A	GATA3	N/A	N/A	N/A	24194598	JASPAR	hg18	1	chr7	8216331	8216338
OREG0113351	Homo sapiens	N/A	TRANSCRIPTION FACTOR BINDING SITE	N/A	N/A	N/A	GATA3	N/A	N/A	N/A	24194598	JASPAR	hg19	1	chr7	8249806	8249813
OREG0113351	Homo sapiens	N/A	TRANSCRIPTION FACTOR BINDING SITE	N/A	N/A	N/A	GATA3	N/A	N/A	N/A	24194598	JASPAR	hg38	1	chr7	8210176	8210183
OREG0113352	Homo sapiens	N/A	TRANSCRIPTION FACTOR BINDING SITE	N/A	N/A	N/A	GATA3	N/A	N/A	N/A	24194598	JASPAR	hg18	1	chr7	12775265	12775272
OREG0113352	Homo sapiens	N/A	TRANSCRIPTION FACTOR BINDING SITE	N/A	N/A	N/A	GATA3	N/A	N/A	N/A	24194598	JASPAR	hg19	1	chr7	12808740	12808747
OREG0113352	Homo sapiens	N/A	TRANSCRIPTION FACTOR BINDING SITE	N/A	N/A	N/A	GATA3	N/A	N/A	N/A	24194598	JASPAR	hg38	1	chr7	12769115	12769122
OREG0113353	Homo sapiens	N/A	TRANSCRIPTION FACTOR BINDING SITE	N/A	N/A	N/A	GATA3	N/A	N/A	N/A	24194598	JASPAR	hg18	1	chr7	16117423	16117430
OREG0113353	Homo sapiens	N/A	TRANSCRIPTION FACTOR BINDING SITE	N/A	N/A	N/A	GATA3	N/A	N/A	N/A	24194598	JASPAR	hg19	1	chr7	16150898	16150905
OREG0113353	Homo sapiens	N/A	TRANSCRIPTION FACTOR BINDING SITE	N/A	N/A	N/A	GATA3	N/A	N/A	N/A	24194598	JASPAR	hg38	1	chr7	16111273	16111280
OREG0113354	Homo sapiens	N/A	TRANSCRIPTION FACTOR BINDING SITE	N/A	N/A	N/A	GATA3	N/A	N/A	N/A	24194598	JASPAR	hg18	1	chr7	17212955	17212962
OREG0113354	Homo sapiens	N/A	TRANSCRIPTION FACTOR BINDING SITE	N/A	N/A	N/A	GATA3	N/A	N/A	N/A	24194598	JASPAR	hg19	1	chr7	17246430	17246437
OREG0113354	Homo sapiens	N/A	TRANSCRIPTION FACTOR BINDING SITE	N/A	N/A	N/A	GATA3	N/A	N/A	N/A	24194598	JASPAR	hg38	1	chr7	17206806	17206813
OREG0113355	Homo sapiens	N/A	TRANSCRIPTION FACTOR BINDING SITE	N/A	N/A	N/A	GATA3	N/A	N/A	N/A	24194598	JASPAR	hg18	-1	chr7	18187035	18187042
OREG0113355	Homo sapiens	N/A	TRANSCRIPTION FACTOR BINDING SITE	N/A	N/A	N/A	GATA3	N/A	N/A	N/A	24194598	JASPAR	hg19	-1	chr7	18220510	18220517
OREG0113355	Homo sapiens	N/A	TRANSCRIPTION FACTOR BINDING SITE	N/A	N/A	N/A	GATA3	N/A	N/A	N/A	24194598	JASPAR	hg38	-1	chr7	18180887	18180894
OREG0113356	Homo sapiens	N/A	TRANSCRIPTION FACTOR BINDING SITE	N/A	N/A	N/A	GATA3	N/A	N/A	N/A	24194598	JASPAR	hg18	1	chr7	18853026	18853033
OREG0113356	Homo sapiens	N/A	TRANSCRIPTION FACTOR BINDING SITE	N/A	N/A	N/A	GATA3	N/A	N/A	N/A	24194598	JASPAR	hg19	1	chr7	18886501	18886508
OREG0113356	Homo sapiens	N/A	TRANSCRIPTION FACTOR BINDING SITE	N/A	N/A	N/A	GATA3	N/A	N/A	N/A	24194598	JASPAR	hg38	1	chr7	18846878	18846885
OREG0113357	Homo sapiens	N/A	TRANSCRIPTION FACTOR BINDING SITE	N/A	N/A	N/A	GATA3	N/A	N/A	N/A	24194598	JASPAR	hg18	-1	chr7	21765932	21765939
OREG0113357	Homo sapiens	N/A	TRANSCRIPTION FACTOR BINDING SITE	N/A	N/A	N/A	GATA3	N/A	N/A	N/A	24194598	JASPAR	hg19	-1	chr7	21799407	21799414
OREG0113357	Homo sapiens	N/A	TRANSCRIPTION FACTOR BINDING SITE	N/A	N/A	N/A	GATA3	N/A	N/A	N/A	24194598	JASPAR	hg38	-1	chr7	21759789	21759796
OREG0113358	Homo sapiens	N/A	TRANSCRIPTION FACTOR BINDING SITE	N/A	N/A	N/A	GATA3	N/A	N/A	N/A	24194598	JASPAR	hg18	1	chr7	23339257	23339264
OREG0113358	Homo sapiens	N/A	TRANSCRIPTION FACTOR BINDING SITE	N/A	N/A	N/A	GATA3	N/A	N/A	N/A	24194598	JASPAR	hg19	1	chr7	23372732	23372739
OREG0113358	Homo sapiens	N/A	TRANSCRIPTION FACTOR BINDING SITE	N/A	N/A	N/A	GATA3	N/A	N/A	N/A	24194598	JASPAR	hg38	1	chr7	23333113	23333120
OREG0113359	Homo sapiens	N/A	TRANSCRIPTION FACTOR BINDING SITE	N/A	N/A	N/A	GATA3	N/A	N/A	N/A	24194598	JASPAR	hg18	1	chr7	23339308	23339315
OREG0113359	Homo sapiens	N/A	TRANSCRIPTION FACTOR BINDING SITE	N/A	N/A	N/A	GATA3	N/A	N/A	N/A	24194598	JASPAR	hg19	1	chr7	23372783	23372790
OREG0113359	Homo sapiens	N/A	TRANSCRIPTION FACTOR BINDING SITE	N/A	N/A	N/A	GATA3	N/A	N/A	N/A	24194598	JASPAR	hg38	1	chr7	23333164	23333171
OREG0113360	Homo sapiens	N/A	TRANSCRIPTION FACTOR BINDING SITE	N/A	N/A	N/A	GATA3	N/A	N/A	N/A	24194598	JASPAR	hg18	-1	chr7	23773410	23773417
OREG0113360	Homo sapiens	N/A	TRANSCRIPTION FACTOR BINDING SITE	N/A	N/A	N/A	GATA3	N/A	N/A	N/A	24194598	JASPAR	hg19	-1	chr7	23806885	23806892
OREG0113360	Homo sapiens	N/A	TRANSCRIPTION FACTOR BINDING SITE	N/A	N/A	N/A	GATA3	N/A	N/A	N/A	24194598	JASPAR	hg38	-1	chr7	23767266	23767273
OREG0113361	Homo sapiens	N/A	TRANSCRIPTION FACTOR BINDING SITE	N/A	N/A	N/A	GATA3	N/A	N/A	N/A	24194598	JASPAR	hg18	-1	chr7	25382143	25382150
OREG0113361	Homo sapiens	N/A	TRANSCRIPTION FACTOR BINDING SITE	N/A	N/A	N/A	GATA3	N/A	N/A	N/A	24194598	JASPAR	hg19	-1	chr7	25415618	25415625
OREG0113361	Homo sapiens	N/A	TRANSCRIPTION FACTOR BINDING SITE	N/A	N/A	N/A	GATA3	N/A	N/A	N/A	24194598	JASPAR	hg38	-1	chr7	25375999	25376006
OREG0113362	Homo sapiens	N/A	TRANSCRIPTION FACTOR BINDING SITE	N/A	N/A	N/A	GATA3	N/A	N/A	N/A	24194598	JASPAR	hg18	-1	chr7	26249543	26249550
OREG0113362	Homo sapiens	N/A	TRANSCRIPTION FACTOR BINDING SITE	N/A	N/A	N/A	GATA3	N/A	N/A	N/A	24194598	JASPAR	hg19	-1	chr7	26283018	26283025
OREG0113362	Homo sapiens	N/A	TRANSCRIPTION FACTOR BINDING SITE	N/A	N/A	N/A	GATA3	N/A	N/A	N/A	24194598	JASPAR	hg38	-1	chr7	26243398	26243405
OREG0113363	Homo sapiens	N/A	TRANSCRIPTION FACTOR BINDING SITE	N/A	N/A	N/A	GATA3	N/A	N/A	N/A	24194598	JASPAR	hg18	1	chr7	30323447	30323454
OREG0113363	Homo sapiens	N/A	TRANSCRIPTION FACTOR BINDING SITE	N/A	N/A	N/A	GATA3	N/A	N/A	N/A	24194598	JASPAR	hg19	1	chr7	30356922	30356929
OREG0113363	Homo sapiens	N/A	TRANSCRIPTION FACTOR BINDING SITE	N/A	N/A	N/A	GATA3	N/A	N/A	N/A	24194598	JASPAR	hg38	1	chr7	30317306	30317313
OREG0113364	Homo sapiens	N/A	TRANSCRIPTION FACTOR BINDING SITE	N/A	N/A	N/A	GATA3	N/A	N/A	N/A	24194598	JASPAR	hg18	1	chr7	30515481	30515488
OREG0113364	Homo sapiens	N/A	TRANSCRIPTION FACTOR BINDING SITE	N/A	N/A	N/A	GATA3	N/A	N/A	N/A	24194598	JASPAR	hg19	1	chr7	30548956	30548963
OREG0113364	Homo sapiens	N/A	TRANSCRIPTION FACTOR BINDING SITE	N/A	N/A	N/A	GATA3	N/A	N/A	N/A	24194598	JASPAR	hg38	1	chr7	30509340	30509347
OREG0113365	Homo sapiens	N/A	TRANSCRIPTION FACTOR BINDING SITE	N/A	N/A	N/A	GATA3	N/A	N/A	N/A	24194598	JASPAR	hg18	1	chr7	31902707	31902714
OREG0113365	Homo sapiens	N/A	TRANSCRIPTION FACTOR BINDING SITE	N/A	N/A	N/A	GATA3	N/A	N/A	N/A	24194598	JASPAR	hg19	1	chr7	31936182	31936189
OREG0113365	Homo sapiens	N/A	TRANSCRIPTION FACTOR BINDING SITE	N/A	N/A	N/A	GATA3	N/A	N/A	N/A	24194598	JASPAR	hg38	1	chr7	31896569	31896576
OREG0113366	Homo sapiens	N/A	TRANSCRIPTION FACTOR BINDING SITE	N/A	N/A	N/A	GATA3	N/A	N/A	N/A	24194598	JASPAR	hg18	-1	chr7	34317927	34317934
OREG0113366	Homo sapiens	N/A	TRANSCRIPTION FACTOR BINDING SITE	N/A	N/A	N/A	GATA3	N/A	N/A	N/A	24194598	JASPAR	hg19	-1	chr7	34351402	34351409
OREG0113366	Homo sapiens	N/A	TRANSCRIPTION FACTOR BINDING SITE	N/A	N/A	N/A	GATA3	N/A	N/A	N/A	24194598	JASPAR	hg38	-1	chr7	34311790	34311797
OREG0113367	Homo sapiens	N/A	TRANSCRIPTION FACTOR BINDING SITE	N/A	N/A	N/A	GATA3	N/A	N/A	N/A	24194598	JASPAR	hg18	-1	chr7	34682391	34682398
OREG0113367	Homo sapiens	N/A	TRANSCRIPTION FACTOR BINDING SITE	N/A	N/A	N/A	GATA3	N/A	N/A	N/A	24194598	JASPAR	hg19	-1	chr7	34715866	34715873
OREG0113367	Homo sapiens	N/A	TRANSCRIPTION FACTOR BINDING SITE	N/A	N/A	N/A	GATA3	N/A	N/A	N/A	24194598	JASPAR	hg38	-1	chr7	34676254	34676261
OREG0113368	Homo sapiens	N/A	TRANSCRIPTION FACTOR BINDING SITE	N/A	N/A	N/A	GATA3	N/A	N/A	N/A	24194598	JASPAR	hg18	1	chr7	35368725	35368732
OREG0113368	Homo sapiens	N/A	TRANSCRIPTION FACTOR BINDING SITE	N/A	N/A	N/A	GATA3	N/A	N/A	N/A	24194598	JASPAR	hg19	1	chr7	35402200	35402207
OREG0113368	Homo sapiens	N/A	TRANSCRIPTION FACTOR BINDING SITE	N/A	N/A	N/A	GATA3	N/A	N/A	N/A	24194598	JASPAR	hg38	1	chr7	35362590	35362597
OREG0113369	Homo sapiens	N/A	TRANSCRIPTION FACTOR BINDING SITE	N/A	N/A	N/A	GATA3	N/A	N/A	N/A	24194598	JASPAR	hg18	1	chr7	35735870	35735877
OREG0113369	Homo sapiens	N/A	TRANSCRIPTION FACTOR BINDING SITE	N/A	N/A	N/A	GATA3	N/A	N/A	N/A	24194598	JASPAR	hg19	1	chr7	35769345	35769352
OREG0113369	Homo sapiens	N/A	TRANSCRIPTION FACTOR BINDING SITE	N/A	N/A	N/A	GATA3	N/A	N/A	N/A	24194598	JASPAR	hg38	1	chr7	35729735	35729742
OREG0113370	Homo sapiens	N/A	TRANSCRIPTION FACTOR BINDING SITE	N/A	N/A	N/A	GATA3	N/A	N/A	N/A	24194598	JASPAR	hg18	1	chr7	36877318	36877325
OREG0113370	Homo sapiens	N/A	TRANSCRIPTION FACTOR BINDING SITE	N/A	N/A	N/A	GATA3	N/A	N/A	N/A	24194598	JASPAR	hg19	1	chr7	36910793	36910800
OREG0113370	Homo sapiens	N/A	TRANSCRIPTION FACTOR BINDING SITE	N/A	N/A	N/A	GATA3	N/A	N/A	N/A	24194598	JASPAR	hg38	1	chr7	36871188	36871195
OREG0113371	Homo sapiens	N/A	TRANSCRIPTION FACTOR BINDING SITE	N/A	N/A	N/A	GATA3	N/A	N/A	N/A	24194598	JASPAR	hg18	1	chr7	39614642	39614649
OREG0113371	Homo sapiens	N/A	TRANSCRIPTION FACTOR BINDING SITE	N/A	N/A	N/A	GATA3	N/A	N/A	N/A	24194598	JASPAR	hg19	1	chr7	39648117	39648124
OREG0113371	Homo sapiens	N/A	TRANSCRIPTION FACTOR BINDING SITE	N/A	N/A	N/A	GATA3	N/A	N/A	N/A	24194598	JASPAR	hg38	1	chr7	39608518	39608525
OREG0113372	Homo sapiens	N/A	TRANSCRIPTION FACTOR BINDING SITE	N/A	N/A	N/A	GATA3	N/A	N/A	N/A	24194598	JASPAR	hg18	-1	chr7	40983947	40983954
OREG0113372	Homo sapiens	N/A	TRANSCRIPTION FACTOR BINDING SITE	N/A	N/A	N/A	GATA3	N/A	N/A	N/A	24194598	JASPAR	hg19	-1	chr7	41017422	41017429
OREG0113372	Homo sapiens	N/A	TRANSCRIPTION FACTOR BINDING SITE	N/A	N/A	N/A	GATA3	N/A	N/A	N/A	24194598	JASPAR	hg38	-1	chr7	40977824	40977831
OREG0113373	Homo sapiens	N/A	TRANSCRIPTION FACTOR BINDING SITE	N/A	N/A	N/A	GATA3	N/A	N/A	N/A	24194598	JASPAR	hg18	1	chr7	52512769	52512776
OREG0113373	Homo sapiens	N/A	TRANSCRIPTION FACTOR BINDING SITE	N/A	N/A	N/A	GATA3	N/A	N/A	N/A	24194598	JASPAR	hg19	1	chr7	52545275	52545282
OREG0113373	Homo sapiens	N/A	TRANSCRIPTION FACTOR BINDING SITE	N/A	N/A	N/A	GATA3	N/A	N/A	N/A	24194598	JASPAR	hg38	1	chr7	52477579	52477586
OREG0113374	Homo sapiens	N/A	TRANSCRIPTION FACTOR BINDING SITE	N/A	N/A	N/A	GATA3	N/A	N/A	N/A	24194598	JASPAR	hg18	-1	chr7	55741584	55741591
OREG0113374	Homo sapiens	N/A	TRANSCRIPTION FACTOR BINDING SITE	N/A	N/A	N/A	GATA3	N/A	N/A	N/A	24194598	JASPAR	hg19	-1	chr7	55774090	55774097
OREG0113374	Homo sapiens	N/A	TRANSCRIPTION FACTOR BINDING SITE	N/A	N/A	N/A	GATA3	N/A	N/A	N/A	24194598	JASPAR	hg38	-1	chr7	55706397	55706404
OREG0113375	Homo sapiens	N/A	TRANSCRIPTION FACTOR BINDING SITE	N/A	N/A	N/A	GATA3	N/A	N/A	N/A	24194598	JASPAR	hg18	-1	chr7	72028387	72028394
OREG0113375	Homo sapiens	N/A	TRANSCRIPTION FACTOR BINDING SITE	N/A	N/A	N/A	GATA3	N/A	N/A	N/A	24194598	JASPAR	hg19	-1	chr7	72390451	72390458
OREG0113375	Homo sapiens	N/A	TRANSCRIPTION FACTOR BINDING SITE	N/A	N/A	N/A	GATA3	N/A	N/A	N/A	24194598	JASPAR	hg38	-1	chr7	72919914	72919921
OREG0113376	Homo sapiens	N/A	TRANSCRIPTION FACTOR BINDING SITE	N/A	N/A	N/A	GATA3	N/A	N/A	N/A	24194598	JASPAR	hg18	-1	chr7	75423582	75423589
OREG0113376	Homo sapiens	N/A	TRANSCRIPTION FACTOR BINDING SITE	N/A	N/A	N/A	GATA3	N/A	N/A	N/A	24194598	JASPAR	hg19	-1	chr7	75585646	75585653
OREG0113376	Homo sapiens	N/A	TRANSCRIPTION FACTOR BINDING SITE	N/A	N/A	N/A	GATA3	N/A	N/A	N/A	24194598	JASPAR	hg38	-1	chr7	75956328	75956335
OREG0113377	Homo sapiens	N/A	TRANSCRIPTION FACTOR BINDING SITE	N/A	N/A	N/A	GATA3	N/A	N/A	N/A	24194598	JASPAR	hg18	-1	chr7	75426215	75426222
OREG0113377	Homo sapiens	N/A	TRANSCRIPTION FACTOR BINDING SITE	N/A	N/A	N/A	GATA3	N/A	N/A	N/A	24194598	JASPAR	hg19	-1	chr7	75588279	75588286
OREG0113377	Homo sapiens	N/A	TRANSCRIPTION FACTOR BINDING SITE	N/A	N/A	N/A	GATA3	N/A	N/A	N/A	24194598	JASPAR	hg38	-1	chr7	75958961	75958968
OREG0113378	Homo sapiens	N/A	TRANSCRIPTION FACTOR BINDING SITE	N/A	N/A	N/A	GATA3	N/A	N/A	N/A	24194598	JASPAR	hg18	1	chr7	77220756	77220763
OREG0113378	Homo sapiens	N/A	TRANSCRIPTION FACTOR BINDING SITE	N/A	N/A	N/A	GATA3	N/A	N/A	N/A	24194598	JASPAR	hg19	1	chr7	77382820	77382827
OREG0113378	Homo sapiens	N/A	TRANSCRIPTION FACTOR BINDING SITE	N/A	N/A	N/A	GATA3	N/A	N/A	N/A	24194598	JASPAR	hg38	1	chr7	77753503	77753510
OREG0113379	Homo sapiens	N/A	TRANSCRIPTION FACTOR BINDING SITE	N/A	N/A	N/A	GATA3	N/A	N/A	N/A	24194598	JASPAR	hg18	-1	chr7	77247938	77247945
OREG0113379	Homo sapiens	N/A	TRANSCRIPTION FACTOR BINDING SITE	N/A	N/A	N/A	GATA3	N/A	N/A	N/A	24194598	JASPAR	hg19	-1	chr7	77410002	77410009
OREG0113379	Homo sapiens	N/A	TRANSCRIPTION FACTOR BINDING SITE	N/A	N/A	N/A	GATA3	N/A	N/A	N/A	24194598	JASPAR	hg38	-1	chr7	77780685	77780692
OREG0113380	Homo sapiens	N/A	TRANSCRIPTION FACTOR BINDING SITE	N/A	N/A	N/A	GATA3	N/A	N/A	N/A	24194598	JASPAR	hg18	-1	chr7	77279344	77279351
OREG0113380	Homo sapiens	N/A	TRANSCRIPTION FACTOR BINDING SITE	N/A	N/A	N/A	GATA3	N/A	N/A	N/A	24194598	JASPAR	hg19	-1	chr7	77441408	77441415
OREG0113380	Homo sapiens	N/A	TRANSCRIPTION FACTOR BINDING SITE	N/A	N/A	N/A	GATA3	N/A	N/A	N/A	24194598	JASPAR	hg38	-1	chr7	77812091	77812098
OREG0113381	Homo sapiens	N/A	TRANSCRIPTION FACTOR BINDING SITE	N/A	N/A	N/A	GATA3	N/A	N/A	N/A	24194598	JASPAR	hg18	1	chr7	78525109	78525116
OREG0113381	Homo sapiens	N/A	TRANSCRIPTION FACTOR BINDING SITE	N/A	N/A	N/A	GATA3	N/A	N/A	N/A	24194598	JASPAR	hg19	1	chr7	78687173	78687180
OREG0113381	Homo sapiens	N/A	TRANSCRIPTION FACTOR BINDING SITE	N/A	N/A	N/A	GATA3	N/A	N/A	N/A	24194598	JASPAR	hg38	1	chr7	79057857	79057864
OREG0113382	Homo sapiens	N/A	TRANSCRIPTION FACTOR BINDING SITE	N/A	N/A	N/A	GATA3	N/A	N/A	N/A	24194598	JASPAR	hg18	1	chr7	80108232	80108239
OREG0113382	Homo sapiens	N/A	TRANSCRIPTION FACTOR BINDING SITE	N/A	N/A	N/A	GATA3	N/A	N/A	N/A	24194598	JASPAR	hg19	1	chr7	80270296	80270303
OREG0113382	Homo sapiens	N/A	TRANSCRIPTION FACTOR BINDING SITE	N/A	N/A	N/A	GATA3	N/A	N/A	N/A	24194598	JASPAR	hg38	1	chr7	80640980	80640987
OREG0113383	Homo sapiens	N/A	TRANSCRIPTION FACTOR BINDING SITE	N/A	N/A	N/A	GATA3	N/A	N/A	N/A	24194598	JASPAR	hg18	1	chr7	81454487	81454494
OREG0113383	Homo sapiens	N/A	TRANSCRIPTION FACTOR BINDING SITE	N/A	N/A	N/A	GATA3	N/A	N/A	N/A	24194598	JASPAR	hg19	1	chr7	81616551	81616558
OREG0113383	Homo sapiens	N/A	TRANSCRIPTION FACTOR BINDING SITE	N/A	N/A	N/A	GATA3	N/A	N/A	N/A	24194598	JASPAR	hg38	1	chr7	81987235	81987242
OREG0113384	Homo sapiens	N/A	TRANSCRIPTION FACTOR BINDING SITE	N/A	N/A	N/A	GATA3	N/A	N/A	N/A	24194598	JASPAR	hg18	-1	chr7	84651979	84651986
OREG0113384	Homo sapiens	N/A	TRANSCRIPTION FACTOR BINDING SITE	N/A	N/A	N/A	GATA3	N/A	N/A	N/A	24194598	JASPAR	hg19	-1	chr7	84814043	84814050
OREG0113384	Homo sapiens	N/A	TRANSCRIPTION FACTOR BINDING SITE	N/A	N/A	N/A	GATA3	N/A	N/A	N/A	24194598	JASPAR	hg38	-1	chr7	85184727	85184734
OREG0113385	Homo sapiens	N/A	TRANSCRIPTION FACTOR BINDING SITE	N/A	N/A	N/A	GATA3	N/A	N/A	N/A	24194598	JASPAR	hg18	-1	chr7	86196499	86196506
OREG0113385	Homo sapiens	N/A	TRANSCRIPTION FACTOR BINDING SITE	N/A	N/A	N/A	GATA3	N/A	N/A	N/A	24194598	JASPAR	hg19	-1	chr7	86358563	86358570
OREG0113385	Homo sapiens	N/A	TRANSCRIPTION FACTOR BINDING SITE	N/A	N/A	N/A	GATA3	N/A	N/A	N/A	24194598	JASPAR	hg38	-1	chr7	86729247	86729254
OREG0113386	Homo sapiens	N/A	TRANSCRIPTION FACTOR BINDING SITE	N/A	N/A	N/A	GATA3	N/A	N/A	N/A	24194598	JASPAR	hg18	1	chr7	87406581	87406588
OREG0113386	Homo sapiens	N/A	TRANSCRIPTION FACTOR BINDING SITE	N/A	N/A	N/A	GATA3	N/A	N/A	N/A	24194598	JASPAR	hg19	1	chr7	87568645	87568652
OREG0113386	Homo sapiens	N/A	TRANSCRIPTION FACTOR BINDING SITE	N/A	N/A	N/A	GATA3	N/A	N/A	N/A	24194598	JASPAR	hg38	1	chr7	87939330	87939337
OREG0113387	Homo sapiens	N/A	TRANSCRIPTION FACTOR BINDING SITE	N/A	N/A	N/A	GATA3	N/A	N/A	N/A	24194598	JASPAR	hg18	1	chr7	87643628	87643635
OREG0113387	Homo sapiens	N/A	TRANSCRIPTION FACTOR BINDING SITE	N/A	N/A	N/A	GATA3	N/A	N/A	N/A	24194598	JASPAR	hg19	1	chr7	87805692	87805699
OREG0113387	Homo sapiens	N/A	TRANSCRIPTION FACTOR BINDING SITE	N/A	N/A	N/A	GATA3	N/A	N/A	N/A	24194598	JASPAR	hg38	1	chr7	88176377	88176384
OREG0113388	Homo sapiens	N/A	TRANSCRIPTION FACTOR BINDING SITE	N/A	N/A	N/A	GATA3	N/A	N/A	N/A	24194598	JASPAR	hg18	-1	chr7	88668264	88668271
OREG0113388	Homo sapiens	N/A	TRANSCRIPTION FACTOR BINDING SITE	N/A	N/A	N/A	GATA3	N/A	N/A	N/A	24194598	JASPAR	hg19	-1	chr7	88830328	88830335
OREG0113388	Homo sapiens	N/A	TRANSCRIPTION FACTOR BINDING SITE	N/A	N/A	N/A	GATA3	N/A	N/A	N/A	24194598	JASPAR	hg38	-1	chr7	89201014	89201021
OREG0113389	Homo sapiens	N/A	TRANSCRIPTION FACTOR BINDING SITE	N/A	N/A	N/A	GATA3	N/A	N/A	N/A	24194598	JASPAR	hg18	1	chr7	88813374	88813381
OREG0113389	Homo sapiens	N/A	TRANSCRIPTION FACTOR BINDING SITE	N/A	N/A	N/A	GATA3	N/A	N/A	N/A	24194598	JASPAR	hg19	1	chr7	88975438	88975445
OREG0113389	Homo sapiens	N/A	TRANSCRIPTION FACTOR BINDING SITE	N/A	N/A	N/A	GATA3	N/A	N/A	N/A	24194598	JASPAR	hg38	1	chr7	89346124	89346131
OREG0113390	Homo sapiens	N/A	TRANSCRIPTION FACTOR BINDING SITE	N/A	N/A	N/A	GATA3	N/A	N/A	N/A	24194598	JASPAR	hg18	-1	chr7	90090088	90090095
OREG0113390	Homo sapiens	N/A	TRANSCRIPTION FACTOR BINDING SITE	N/A	N/A	N/A	GATA3	N/A	N/A	N/A	24194598	JASPAR	hg19	-1	chr7	90252152	90252159
OREG0113390	Homo sapiens	N/A	TRANSCRIPTION FACTOR BINDING SITE	N/A	N/A	N/A	GATA3	N/A	N/A	N/A	24194598	JASPAR	hg38	-1	chr7	90622838	90622845
OREG0113391	Homo sapiens	N/A	TRANSCRIPTION FACTOR BINDING SITE	N/A	N/A	N/A	GATA3	N/A	N/A	N/A	24194598	JASPAR	hg18	1	chr7	91067595	91067602
OREG0113391	Homo sapiens	N/A	TRANSCRIPTION FACTOR BINDING SITE	N/A	N/A	N/A	GATA3	N/A	N/A	N/A	24194598	JASPAR	hg19	1	chr7	91229659	91229666
OREG0113391	Homo sapiens	N/A	TRANSCRIPTION FACTOR BINDING SITE	N/A	N/A	N/A	GATA3	N/A	N/A	N/A	24194598	JASPAR	hg38	1	chr7	91600344	91600351
OREG0113392	Homo sapiens	N/A	TRANSCRIPTION FACTOR BINDING SITE	N/A	N/A	N/A	GATA3	N/A	N/A	N/A	24194598	JASPAR	hg18	1	chr7	92229184	92229191
OREG0113392	Homo sapiens	N/A	TRANSCRIPTION FACTOR BINDING SITE	N/A	N/A	N/A	GATA3	N/A	N/A	N/A	24194598	JASPAR	hg19	1	chr7	92391248	92391255
OREG0113392	Homo sapiens	N/A	TRANSCRIPTION FACTOR BINDING SITE	N/A	N/A	N/A	GATA3	N/A	N/A	N/A	24194598	JASPAR	hg38	1	chr7	92761934	92761941
OREG0113393	Homo sapiens	N/A	TRANSCRIPTION FACTOR BINDING SITE	N/A	N/A	N/A	GATA3	N/A	N/A	N/A	24194598	JASPAR	hg18	-1	chr7	92377684	92377691
OREG0113393	Homo sapiens	N/A	TRANSCRIPTION FACTOR BINDING SITE	N/A	N/A	N/A	GATA3	N/A	N/A	N/A	24194598	JASPAR	hg19	-1	chr7	92539748	92539755
OREG0113393	Homo sapiens	N/A	TRANSCRIPTION FACTOR BINDING SITE	N/A	N/A	N/A	GATA3	N/A	N/A	N/A	24194598	JASPAR	hg38	-1	chr7	92910434	92910441
OREG0113394	Homo sapiens	N/A	TRANSCRIPTION FACTOR BINDING SITE	N/A	N/A	N/A	GATA3	N/A	N/A	N/A	24194598	JASPAR	hg18	-1	chr7	93066992	93066999
OREG0113394	Homo sapiens	N/A	TRANSCRIPTION FACTOR BINDING SITE	N/A	N/A	N/A	GATA3	N/A	N/A	N/A	24194598	JASPAR	hg19	-1	chr7	93229056	93229063
OREG0113394	Homo sapiens	N/A	TRANSCRIPTION FACTOR BINDING SITE	N/A	N/A	N/A	GATA3	N/A	N/A	N/A	24194598	JASPAR	hg38	-1	chr7	93599744	93599751
OREG0113395	Homo sapiens	N/A	TRANSCRIPTION FACTOR BINDING SITE	N/A	N/A	N/A	GATA3	N/A	N/A	N/A	24194598	JASPAR	hg18	1	chr7	97575832	97575839
OREG0113395	Homo sapiens	N/A	TRANSCRIPTION FACTOR BINDING SITE	N/A	N/A	N/A	GATA3	N/A	N/A	N/A	24194598	JASPAR	hg19	1	chr7	97737896	97737903
OREG0113395	Homo sapiens	N/A	TRANSCRIPTION FACTOR BINDING SITE	N/A	N/A	N/A	GATA3	N/A	N/A	N/A	24194598	JASPAR	hg38	1	chr7	98108584	98108591
OREG0113396	Homo sapiens	N/A	TRANSCRIPTION FACTOR BINDING SITE	N/A	N/A	N/A	GATA3	N/A	N/A	N/A	24194598	JASPAR	hg18	-1	chr7	101015081	101015088
OREG0113396	Homo sapiens	N/A	TRANSCRIPTION FACTOR BINDING SITE	N/A	N/A	N/A	GATA3	N/A	N/A	N/A	24194598	JASPAR	hg19	-1	chr7	101228361	101228368
OREG0113396	Homo sapiens	N/A	TRANSCRIPTION FACTOR BINDING SITE	N/A	N/A	N/A	GATA3	N/A	N/A	N/A	24194598	JASPAR	hg38	-1	chr7	101585081	101585088
OREG0113397	Homo sapiens	N/A	TRANSCRIPTION FACTOR BINDING SITE	N/A	N/A	N/A	GATA3	N/A	N/A	N/A	24194598	JASPAR	hg18	1	chr7	102614282	102614289
OREG0113397	Homo sapiens	N/A	TRANSCRIPTION FACTOR BINDING SITE	N/A	N/A	N/A	GATA3	N/A	N/A	N/A	24194598	JASPAR	hg19	1	chr7	102827046	102827053
OREG0113397	Homo sapiens	N/A	TRANSCRIPTION FACTOR BINDING SITE	N/A	N/A	N/A	GATA3	N/A	N/A	N/A	24194598	JASPAR	hg38	1	chr7	103186599	103186606
OREG0113398	Homo sapiens	N/A	TRANSCRIPTION FACTOR BINDING SITE	N/A	N/A	N/A	GATA3	N/A	N/A	N/A	24194598	JASPAR	hg18	-1	chr7	104483722	104483729
OREG0113398	Homo sapiens	N/A	TRANSCRIPTION FACTOR BINDING SITE	N/A	N/A	N/A	GATA3	N/A	N/A	N/A	24194598	JASPAR	hg19	-1	chr7	104696486	104696493
OREG0113398	Homo sapiens	N/A	TRANSCRIPTION FACTOR BINDING SITE	N/A	N/A	N/A	GATA3	N/A	N/A	N/A	24194598	JASPAR	hg38	-1	chr7	105056039	105056046
OREG0113399	Homo sapiens	N/A	TRANSCRIPTION FACTOR BINDING SITE	N/A	N/A	N/A	GATA3	N/A	N/A	N/A	24194598	JASPAR	hg18	1	chr7	104744350	104744357
OREG0113399	Homo sapiens	N/A	TRANSCRIPTION FACTOR BINDING SITE	N/A	N/A	N/A	GATA3	N/A	N/A	N/A	24194598	JASPAR	hg19	1	chr7	104957114	104957121
OREG0113399	Homo sapiens	N/A	TRANSCRIPTION FACTOR BINDING SITE	N/A	N/A	N/A	GATA3	N/A	N/A	N/A	24194598	JASPAR	hg38	1	chr7	105316667	105316674
OREG0113400	Homo sapiens	N/A	TRANSCRIPTION FACTOR BINDING SITE	N/A	N/A	N/A	GATA3	N/A	N/A	N/A	24194598	JASPAR	hg18	1	chr7	108004061	108004068
OREG0113400	Homo sapiens	N/A	TRANSCRIPTION FACTOR BINDING SITE	N/A	N/A	N/A	GATA3	N/A	N/A	N/A	24194598	JASPAR	hg19	1	chr7	108216825	108216832
OREG0113400	Homo sapiens	N/A	TRANSCRIPTION FACTOR BINDING SITE	N/A	N/A	N/A	GATA3	N/A	N/A	N/A	24194598	JASPAR	hg38	1	chr7	108576381	108576388
OREG0113401	Homo sapiens	N/A	TRANSCRIPTION FACTOR BINDING SITE	N/A	N/A	N/A	GATA3	N/A	N/A	N/A	24194598	JASPAR	hg18	-1	chr7	111177572	111177579
OREG0113401	Homo sapiens	N/A	TRANSCRIPTION FACTOR BINDING SITE	N/A	N/A	N/A	GATA3	N/A	N/A	N/A	24194598	JASPAR	hg19	-1	chr7	111390336	111390343
OREG0113401	Homo sapiens	N/A	TRANSCRIPTION FACTOR BINDING SITE	N/A	N/A	N/A	GATA3	N/A	N/A	N/A	24194598	JASPAR	hg38	-1	chr7	111750280	111750287
OREG0113402	Homo sapiens	N/A	TRANSCRIPTION FACTOR BINDING SITE	N/A	N/A	N/A	GATA3	N/A	N/A	N/A	24194598	JASPAR	hg18	-1	chr7	111259133	111259140
OREG0113402	Homo sapiens	N/A	TRANSCRIPTION FACTOR BINDING SITE	N/A	N/A	N/A	GATA3	N/A	N/A	N/A	24194598	JASPAR	hg19	-1	chr7	111471897	111471904
OREG0113402	Homo sapiens	N/A	TRANSCRIPTION FACTOR BINDING SITE	N/A	N/A	N/A	GATA3	N/A	N/A	N/A	24194598	JASPAR	hg38	-1	chr7	111831841	111831848
OREG0113403	Homo sapiens	N/A	TRANSCRIPTION FACTOR BINDING SITE	N/A	N/A	N/A	GATA3	N/A	N/A	N/A	24194598	JASPAR	hg18	1	chr7	115827244	115827251
OREG0113403	Homo sapiens	N/A	TRANSCRIPTION FACTOR BINDING SITE	N/A	N/A	N/A	GATA3	N/A	N/A	N/A	24194598	JASPAR	hg19	1	chr7	116040008	116040015
OREG0113403	Homo sapiens	N/A	TRANSCRIPTION FACTOR BINDING SITE	N/A	N/A	N/A	GATA3	N/A	N/A	N/A	24194598	JASPAR	hg38	1	chr7	116399954	116399961
OREG0113404	Homo sapiens	N/A	TRANSCRIPTION FACTOR BINDING SITE	N/A	N/A	N/A	GATA3	N/A	N/A	N/A	24194598	JASPAR	hg18	1	chr7	115829330	115829337
OREG0113404	Homo sapiens	N/A	TRANSCRIPTION FACTOR BINDING SITE	N/A	N/A	N/A	GATA3	N/A	N/A	N/A	24194598	JASPAR	hg19	1	chr7	116042094	116042101
OREG0113404	Homo sapiens	N/A	TRANSCRIPTION FACTOR BINDING SITE	N/A	N/A	N/A	GATA3	N/A	N/A	N/A	24194598	JASPAR	hg38	1	chr7	116402040	116402047
OREG0113405	Homo sapiens	N/A	TRANSCRIPTION FACTOR BINDING SITE	N/A	N/A	N/A	GATA3	N/A	N/A	N/A	24194598	JASPAR	hg18	1	chr7	116862901	116862908
OREG0113405	Homo sapiens	N/A	TRANSCRIPTION FACTOR BINDING SITE	N/A	N/A	N/A	GATA3	N/A	N/A	N/A	24194598	JASPAR	hg19	1	chr7	117075665	117075672
OREG0113405	Homo sapiens	N/A	TRANSCRIPTION FACTOR BINDING SITE	N/A	N/A	N/A	GATA3	N/A	N/A	N/A	24194598	JASPAR	hg38	1	chr7	117435611	117435618
OREG0113406	Homo sapiens	N/A	TRANSCRIPTION FACTOR BINDING SITE	N/A	N/A	N/A	GATA3	N/A	N/A	N/A	24194598	JASPAR	hg18	-1	chr7	124107322	124107329
OREG0113406	Homo sapiens	N/A	TRANSCRIPTION FACTOR BINDING SITE	N/A	N/A	N/A	GATA3	N/A	N/A	N/A	24194598	JASPAR	hg19	-1	chr7	124320086	124320093
OREG0113406	Homo sapiens	N/A	TRANSCRIPTION FACTOR BINDING SITE	N/A	N/A	N/A	GATA3	N/A	N/A	N/A	24194598	JASPAR	hg38	-1	chr7	124680032	124680039
OREG0113407	Homo sapiens	N/A	TRANSCRIPTION FACTOR BINDING SITE	N/A	N/A	N/A	GATA3	N/A	N/A	N/A	24194598	JASPAR	hg18	-1	chr7	124107362	124107369
OREG0113407	Homo sapiens	N/A	TRANSCRIPTION FACTOR BINDING SITE	N/A	N/A	N/A	GATA3	N/A	N/A	N/A	24194598	JASPAR	hg19	-1	chr7	124320126	124320133
OREG0113407	Homo sapiens	N/A	TRANSCRIPTION FACTOR BINDING SITE	N/A	N/A	N/A	GATA3	N/A	N/A	N/A	24194598	JASPAR	hg38	-1	chr7	124680072	124680079
OREG0113408	Homo sapiens	N/A	TRANSCRIPTION FACTOR BINDING SITE	N/A	N/A	N/A	GATA3	N/A	N/A	N/A	24194598	JASPAR	hg18	-1	chr7	127344164	127344171
OREG0113408	Homo sapiens	N/A	TRANSCRIPTION FACTOR BINDING SITE	N/A	N/A	N/A	GATA3	N/A	N/A	N/A	24194598	JASPAR	hg19	-1	chr7	127556928	127556935
OREG0113408	Homo sapiens	N/A	TRANSCRIPTION FACTOR BINDING SITE	N/A	N/A	N/A	GATA3	N/A	N/A	N/A	24194598	JASPAR	hg38	-1	chr7	127916875	127916882
OREG0113409	Homo sapiens	N/A	TRANSCRIPTION FACTOR BINDING SITE	N/A	N/A	N/A	GATA3	N/A	N/A	N/A	24194598	JASPAR	hg18	1	chr7	127888966	127888973
OREG0113409	Homo sapiens	N/A	TRANSCRIPTION FACTOR BINDING SITE	N/A	N/A	N/A	GATA3	N/A	N/A	N/A	24194598	JASPAR	hg19	1	chr7	128101730	128101737
OREG0113409	Homo sapiens	N/A	TRANSCRIPTION FACTOR BINDING SITE	N/A	N/A	N/A	GATA3	N/A	N/A	N/A	24194598	JASPAR	hg38	1	chr7	128461676	128461683
OREG0113410	Homo sapiens	N/A	TRANSCRIPTION FACTOR BINDING SITE	N/A	N/A	N/A	GATA3	N/A	N/A	N/A	24194598	JASPAR	hg18	-1	chr7	133216880	133216887
OREG0113410	Homo sapiens	N/A	TRANSCRIPTION FACTOR BINDING SITE	N/A	N/A	N/A	GATA3	N/A	N/A	N/A	24194598	JASPAR	hg19	-1	chr7	133566340	133566347
OREG0113410	Homo sapiens	N/A	TRANSCRIPTION FACTOR BINDING SITE	N/A	N/A	N/A	GATA3	N/A	N/A	N/A	24194598	JASPAR	hg38	-1	chr7	133881587	133881594
OREG0113411	Homo sapiens	N/A	TRANSCRIPTION FACTOR BINDING SITE	N/A	N/A	N/A	GATA3	N/A	N/A	N/A	24194598	JASPAR	hg18	-1	chr7	133216920	133216927
OREG0113411	Homo sapiens	N/A	TRANSCRIPTION FACTOR BINDING SITE	N/A	N/A	N/A	GATA3	N/A	N/A	N/A	24194598	JASPAR	hg19	-1	chr7	133566380	133566387
OREG0113411	Homo sapiens	N/A	TRANSCRIPTION FACTOR BINDING SITE	N/A	N/A	N/A	GATA3	N/A	N/A	N/A	24194598	JASPAR	hg38	-1	chr7	133881627	133881634
OREG0113412	Homo sapiens	N/A	TRANSCRIPTION FACTOR BINDING SITE	N/A	N/A	N/A	GATA3	N/A	N/A	N/A	24194598	JASPAR	hg18	1	chr7	137651118	137651125
OREG0113412	Homo sapiens	N/A	TRANSCRIPTION FACTOR BINDING SITE	N/A	N/A	N/A	GATA3	N/A	N/A	N/A	24194598	JASPAR	hg19	1	chr7	138000578	138000585
OREG0113412	Homo sapiens	N/A	TRANSCRIPTION FACTOR BINDING SITE	N/A	N/A	N/A	GATA3	N/A	N/A	N/A	24194598	JASPAR	hg38	1	chr7	138315833	138315840
OREG0113413	Homo sapiens	N/A	TRANSCRIPTION FACTOR BINDING SITE	N/A	N/A	N/A	GATA3	N/A	N/A	N/A	24194598	JASPAR	hg18	1	chr7	138757542	138757549
OREG0113413	Homo sapiens	N/A	TRANSCRIPTION FACTOR BINDING SITE	N/A	N/A	N/A	GATA3	N/A	N/A	N/A	24194598	JASPAR	hg19	1	chr7	139107002	139107009
OREG0113413	Homo sapiens	N/A	TRANSCRIPTION FACTOR BINDING SITE	N/A	N/A	N/A	GATA3	N/A	N/A	N/A	24194598	JASPAR	hg38	1	chr7	139422256	139422263
OREG0113414	Homo sapiens	N/A	TRANSCRIPTION FACTOR BINDING SITE	N/A	N/A	N/A	GATA3	N/A	N/A	N/A	24194598	JASPAR	hg18	-1	chr7	140048372	140048379
OREG0113414	Homo sapiens	N/A	TRANSCRIPTION FACTOR BINDING SITE	N/A	N/A	N/A	GATA3	N/A	N/A	N/A	24194598	JASPAR	hg19	-1	chr7	140401903	140401910
OREG0113414	Homo sapiens	N/A	TRANSCRIPTION FACTOR BINDING SITE	N/A	N/A	N/A	GATA3	N/A	N/A	N/A	24194598	JASPAR	hg38	-1	chr7	140702103	140702110
OREG0113415	Homo sapiens	N/A	TRANSCRIPTION FACTOR BINDING SITE	N/A	N/A	N/A	GATA3	N/A	N/A	N/A	24194598	JASPAR	hg18	-1	chr7	140176215	140176222
OREG0113415	Homo sapiens	N/A	TRANSCRIPTION FACTOR BINDING SITE	N/A	N/A	N/A	GATA3	N/A	N/A	N/A	24194598	JASPAR	hg19	-1	chr7	140529746	140529753
OREG0113415	Homo sapiens	N/A	TRANSCRIPTION FACTOR BINDING SITE	N/A	N/A	N/A	GATA3	N/A	N/A	N/A	24194598	JASPAR	hg38	-1	chr7	140829946	140829953
OREG0113416	Homo sapiens	N/A	TRANSCRIPTION FACTOR BINDING SITE	N/A	N/A	N/A	GATA3	N/A	N/A	N/A	24194598	JASPAR	hg18	-1	chr7	140190638	140190645
OREG0113416	Homo sapiens	N/A	TRANSCRIPTION FACTOR BINDING SITE	N/A	N/A	N/A	GATA3	N/A	N/A	N/A	24194598	JASPAR	hg19	-1	chr7	140544169	140544176
OREG0113416	Homo sapiens	N/A	TRANSCRIPTION FACTOR BINDING SITE	N/A	N/A	N/A	GATA3	N/A	N/A	N/A	24194598	JASPAR	hg38	-1	chr7	140844369	140844376
OREG0113417	Homo sapiens	N/A	TRANSCRIPTION FACTOR BINDING SITE	N/A	N/A	N/A	GATA3	N/A	N/A	N/A	24194598	JASPAR	hg18	-1	chr7	141651659	141651666
OREG0113417	Homo sapiens	N/A	TRANSCRIPTION FACTOR BINDING SITE	N/A	N/A	N/A	GATA3	N/A	N/A	N/A	24194598	JASPAR	hg19	-1	chr7	142005169	142005176
OREG0113417	Homo sapiens	N/A	TRANSCRIPTION FACTOR BINDING SITE	N/A	N/A	N/A	GATA3	N/A	N/A	N/A	24194598	JASPAR	hg38	-1	chr7	142305349	142305356
OREG0113418	Homo sapiens	N/A	TRANSCRIPTION FACTOR BINDING SITE	N/A	N/A	N/A	GATA3	N/A	N/A	N/A	24194598	JASPAR	hg18	1	chr7	148139947	148139954
OREG0113418	Homo sapiens	N/A	TRANSCRIPTION FACTOR BINDING SITE	N/A	N/A	N/A	GATA3	N/A	N/A	N/A	24194598	JASPAR	hg19	1	chr7	148509014	148509021
OREG0113418	Homo sapiens	N/A	TRANSCRIPTION FACTOR BINDING SITE	N/A	N/A	N/A	GATA3	N/A	N/A	N/A	24194598	JASPAR	hg38	1	chr7	148811922	148811929
OREG0113419	Homo sapiens	N/A	TRANSCRIPTION FACTOR BINDING SITE	N/A	N/A	N/A	GATA3	N/A	N/A	N/A	24194598	JASPAR	hg18	1	chr7	155187589	155187596
OREG0113419	Homo sapiens	N/A	TRANSCRIPTION FACTOR BINDING SITE	N/A	N/A	N/A	GATA3	N/A	N/A	N/A	24194598	JASPAR	hg19	1	chr7	155494828	155494835
OREG0113419	Homo sapiens	N/A	TRANSCRIPTION FACTOR BINDING SITE	N/A	N/A	N/A	GATA3	N/A	N/A	N/A	24194598	JASPAR	hg38	1	chr7	155702134	155702141
OREG0113420	Homo sapiens	N/A	TRANSCRIPTION FACTOR BINDING SITE	N/A	N/A	N/A	GATA3	N/A	N/A	N/A	24194598	JASPAR	hg18	-1	chr7	155439602	155439609
OREG0113420	Homo sapiens	N/A	TRANSCRIPTION FACTOR BINDING SITE	N/A	N/A	N/A	GATA3	N/A	N/A	N/A	24194598	JASPAR	hg19	-1	chr7	155746841	155746848
OREG0113420	Homo sapiens	N/A	TRANSCRIPTION FACTOR BINDING SITE	N/A	N/A	N/A	GATA3	N/A	N/A	N/A	24194598	JASPAR	hg38	-1	chr7	155954147	155954154
OREG0113421	Homo sapiens	N/A	TRANSCRIPTION FACTOR BINDING SITE	N/A	N/A	N/A	GATA3	N/A	N/A	N/A	24194598	JASPAR	hg18	1	chr7	156890617	156890624
OREG0113421	Homo sapiens	N/A	TRANSCRIPTION FACTOR BINDING SITE	N/A	N/A	N/A	GATA3	N/A	N/A	N/A	24194598	JASPAR	hg19	1	chr7	157197856	157197863
OREG0113421	Homo sapiens	N/A	TRANSCRIPTION FACTOR BINDING SITE	N/A	N/A	N/A	GATA3	N/A	N/A	N/A	24194598	JASPAR	hg38	1	chr7	157405162	157405169
OREG0113422	Homo sapiens	N/A	TRANSCRIPTION FACTOR BINDING SITE	N/A	N/A	N/A	GATA3	N/A	N/A	N/A	24194598	JASPAR	hg18	-1	chr8	1934315	1934322
OREG0113422	Homo sapiens	N/A	TRANSCRIPTION FACTOR BINDING SITE	N/A	N/A	N/A	GATA3	N/A	N/A	N/A	24194598	JASPAR	hg19	-1	chr8	1946908	1946915
OREG0113422	Homo sapiens	N/A	TRANSCRIPTION FACTOR BINDING SITE	N/A	N/A	N/A	GATA3	N/A	N/A	N/A	24194598	JASPAR	hg38	-1	chr8	1998742	1998749
OREG0113423	Homo sapiens	N/A	TRANSCRIPTION FACTOR BINDING SITE	N/A	N/A	N/A	GATA3	N/A	N/A	N/A	24194598	JASPAR	hg18	-1	chr8	8908493	8908500
OREG0113423	Homo sapiens	N/A	TRANSCRIPTION FACTOR BINDING SITE	N/A	N/A	N/A	GATA3	N/A	N/A	N/A	24194598	JASPAR	hg19	-1	chr8	8871083	8871090
OREG0113423	Homo sapiens	N/A	TRANSCRIPTION FACTOR BINDING SITE	N/A	N/A	N/A	GATA3	N/A	N/A	N/A	24194598	JASPAR	hg38	-1	chr8	9013573	9013580
OREG0113424	Homo sapiens	N/A	TRANSCRIPTION FACTOR BINDING SITE	N/A	N/A	N/A	GATA3	N/A	N/A	N/A	24194598	JASPAR	hg18	-1	chr8	8995400	8995407
OREG0113424	Homo sapiens	N/A	TRANSCRIPTION FACTOR BINDING SITE	N/A	N/A	N/A	GATA3	N/A	N/A	N/A	24194598	JASPAR	hg19	-1	chr8	8957990	8957997
OREG0113424	Homo sapiens	N/A	TRANSCRIPTION FACTOR BINDING SITE	N/A	N/A	N/A	GATA3	N/A	N/A	N/A	24194598	JASPAR	hg38	-1	chr8	9100480	9100487
OREG0113425	Homo sapiens	N/A	TRANSCRIPTION FACTOR BINDING SITE	N/A	N/A	N/A	GATA3	N/A	N/A	N/A	24194598	JASPAR	hg18	-1	chr8	10991264	10991271
OREG0113425	Homo sapiens	N/A	TRANSCRIPTION FACTOR BINDING SITE	N/A	N/A	N/A	GATA3	N/A	N/A	N/A	24194598	JASPAR	hg19	-1	chr8	10953854	10953861
OREG0113425	Homo sapiens	N/A	TRANSCRIPTION FACTOR BINDING SITE	N/A	N/A	N/A	GATA3	N/A	N/A	N/A	24194598	JASPAR	hg38	-1	chr8	11096344	11096351
OREG0113426	Homo sapiens	N/A	TRANSCRIPTION FACTOR BINDING SITE	N/A	N/A	N/A	GATA3	N/A	N/A	N/A	24194598	JASPAR	hg18	-1	chr8	17302544	17302551
OREG0113426	Homo sapiens	N/A	TRANSCRIPTION FACTOR BINDING SITE	N/A	N/A	N/A	GATA3	N/A	N/A	N/A	24194598	JASPAR	hg19	-1	chr8	17258173	17258180
OREG0113426	Homo sapiens	N/A	TRANSCRIPTION FACTOR BINDING SITE	N/A	N/A	N/A	GATA3	N/A	N/A	N/A	24194598	JASPAR	hg38	-1	chr8	17400664	17400671
OREG0113427	Homo sapiens	N/A	TRANSCRIPTION FACTOR BINDING SITE	N/A	N/A	N/A	GATA3	N/A	N/A	N/A	24194598	JASPAR	hg18	1	chr8	17505472	17505479
OREG0113427	Homo sapiens	N/A	TRANSCRIPTION FACTOR BINDING SITE	N/A	N/A	N/A	GATA3	N/A	N/A	N/A	24194598	JASPAR	hg19	1	chr8	17461195	17461202
OREG0113427	Homo sapiens	N/A	TRANSCRIPTION FACTOR BINDING SITE	N/A	N/A	N/A	GATA3	N/A	N/A	N/A	24194598	JASPAR	hg38	1	chr8	17603686	17603693
OREG0113428	Homo sapiens	N/A	TRANSCRIPTION FACTOR BINDING SITE	N/A	N/A	N/A	GATA3	N/A	N/A	N/A	24194598	JASPAR	hg18	1	chr8	17505493	17505500
OREG0113428	Homo sapiens	N/A	TRANSCRIPTION FACTOR BINDING SITE	N/A	N/A	N/A	GATA3	N/A	N/A	N/A	24194598	JASPAR	hg19	1	chr8	17461216	17461223
OREG0113428	Homo sapiens	N/A	TRANSCRIPTION FACTOR BINDING SITE	N/A	N/A	N/A	GATA3	N/A	N/A	N/A	24194598	JASPAR	hg38	1	chr8	17603707	17603714
OREG0113429	Homo sapiens	N/A	TRANSCRIPTION FACTOR BINDING SITE	N/A	N/A	N/A	GATA3	N/A	N/A	N/A	24194598	JASPAR	hg18	-1	chr8	17668307	17668314
OREG0113429	Homo sapiens	N/A	TRANSCRIPTION FACTOR BINDING SITE	N/A	N/A	N/A	GATA3	N/A	N/A	N/A	24194598	JASPAR	hg19	-1	chr8	17624027	17624034
OREG0113429	Homo sapiens	N/A	TRANSCRIPTION FACTOR BINDING SITE	N/A	N/A	N/A	GATA3	N/A	N/A	N/A	24194598	JASPAR	hg38	-1	chr8	17766518	17766525
OREG0113430	Homo sapiens	N/A	TRANSCRIPTION FACTOR BINDING SITE	N/A	N/A	N/A	GATA3	N/A	N/A	N/A	24194598	JASPAR	hg18	-1	chr8	17682840	17682847
OREG0113430	Homo sapiens	N/A	TRANSCRIPTION FACTOR BINDING SITE	N/A	N/A	N/A	GATA3	N/A	N/A	N/A	24194598	JASPAR	hg19	-1	chr8	17638560	17638567
OREG0113430	Homo sapiens	N/A	TRANSCRIPTION FACTOR BINDING SITE	N/A	N/A	N/A	GATA3	N/A	N/A	N/A	24194598	JASPAR	hg38	-1	chr8	17781051	17781058
OREG0113431	Homo sapiens	N/A	TRANSCRIPTION FACTOR BINDING SITE	N/A	N/A	N/A	GATA3	N/A	N/A	N/A	24194598	JASPAR	hg18	1	chr8	18529061	18529068
OREG0113431	Homo sapiens	N/A	TRANSCRIPTION FACTOR BINDING SITE	N/A	N/A	N/A	GATA3	N/A	N/A	N/A	24194598	JASPAR	hg19	1	chr8	18484781	18484788
OREG0113431	Homo sapiens	N/A	TRANSCRIPTION FACTOR BINDING SITE	N/A	N/A	N/A	GATA3	N/A	N/A	N/A	24194598	JASPAR	hg38	1	chr8	18627271	18627278
OREG0113432	Homo sapiens	N/A	TRANSCRIPTION FACTOR BINDING SITE	N/A	N/A	N/A	GATA3	N/A	N/A	N/A	24194598	JASPAR	hg18	-1	chr8	18982802	18982809
OREG0113432	Homo sapiens	N/A	TRANSCRIPTION FACTOR BINDING SITE	N/A	N/A	N/A	GATA3	N/A	N/A	N/A	24194598	JASPAR	hg19	-1	chr8	18938522	18938529
OREG0113432	Homo sapiens	N/A	TRANSCRIPTION FACTOR BINDING SITE	N/A	N/A	N/A	GATA3	N/A	N/A	N/A	24194598	JASPAR	hg38	-1	chr8	19081012	19081019
OREG0113433	Homo sapiens	N/A	TRANSCRIPTION FACTOR BINDING SITE	N/A	N/A	N/A	GATA3	N/A	N/A	N/A	24194598	JASPAR	hg18	-1	chr8	19323599	19323606
OREG0113433	Homo sapiens	N/A	TRANSCRIPTION FACTOR BINDING SITE	N/A	N/A	N/A	GATA3	N/A	N/A	N/A	24194598	JASPAR	hg19	-1	chr8	19279319	19279326
OREG0113433	Homo sapiens	N/A	TRANSCRIPTION FACTOR BINDING SITE	N/A	N/A	N/A	GATA3	N/A	N/A	N/A	24194598	JASPAR	hg38	-1	chr8	19421808	19421815
OREG0113434	Homo sapiens	N/A	TRANSCRIPTION FACTOR BINDING SITE	N/A	N/A	N/A	GATA3	N/A	N/A	N/A	24194598	JASPAR	hg18	1	chr8	20853272	20853279
OREG0113434	Homo sapiens	N/A	TRANSCRIPTION FACTOR BINDING SITE	N/A	N/A	N/A	GATA3	N/A	N/A	N/A	24194598	JASPAR	hg19	1	chr8	20808992	20808999
OREG0113434	Homo sapiens	N/A	TRANSCRIPTION FACTOR BINDING SITE	N/A	N/A	N/A	GATA3	N/A	N/A	N/A	24194598	JASPAR	hg38	1	chr8	20951481	20951488
OREG0113435	Homo sapiens	N/A	TRANSCRIPTION FACTOR BINDING SITE	N/A	N/A	N/A	GATA3	N/A	N/A	N/A	24194598	JASPAR	hg18	-1	chr8	21948188	21948195
OREG0113435	Homo sapiens	N/A	TRANSCRIPTION FACTOR BINDING SITE	N/A	N/A	N/A	GATA3	N/A	N/A	N/A	24194598	JASPAR	hg19	-1	chr8	21892242	21892249
OREG0113435	Homo sapiens	N/A	TRANSCRIPTION FACTOR BINDING SITE	N/A	N/A	N/A	GATA3	N/A	N/A	N/A	24194598	JASPAR	hg38	-1	chr8	22034731	22034738
OREG0113436	Homo sapiens	N/A	TRANSCRIPTION FACTOR BINDING SITE	N/A	N/A	N/A	GATA3	N/A	N/A	N/A	24194598	JASPAR	hg18	-1	chr8	25490266	25490273
OREG0113436	Homo sapiens	N/A	TRANSCRIPTION FACTOR BINDING SITE	N/A	N/A	N/A	GATA3	N/A	N/A	N/A	24194598	JASPAR	hg19	-1	chr8	25434349	25434356
OREG0113436	Homo sapiens	N/A	TRANSCRIPTION FACTOR BINDING SITE	N/A	N/A	N/A	GATA3	N/A	N/A	N/A	24194598	JASPAR	hg38	-1	chr8	25576833	25576840
OREG0113437	Homo sapiens	N/A	TRANSCRIPTION FACTOR BINDING SITE	N/A	N/A	N/A	GATA3	N/A	N/A	N/A	24194598	JASPAR	hg18	-1	chr8	26221638	26221645
OREG0113437	Homo sapiens	N/A	TRANSCRIPTION FACTOR BINDING SITE	N/A	N/A	N/A	GATA3	N/A	N/A	N/A	24194598	JASPAR	hg19	-1	chr8	26165721	26165728
OREG0113437	Homo sapiens	N/A	TRANSCRIPTION FACTOR BINDING SITE	N/A	N/A	N/A	GATA3	N/A	N/A	N/A	24194598	JASPAR	hg38	-1	chr8	26308205	26308212
OREG0113438	Homo sapiens	N/A	TRANSCRIPTION FACTOR BINDING SITE	N/A	N/A	N/A	GATA3	N/A	N/A	N/A	24194598	JASPAR	hg18	1	chr8	27237319	27237326
OREG0113438	Homo sapiens	N/A	TRANSCRIPTION FACTOR BINDING SITE	N/A	N/A	N/A	GATA3	N/A	N/A	N/A	24194598	JASPAR	hg19	1	chr8	27181402	27181409
OREG0113438	Homo sapiens	N/A	TRANSCRIPTION FACTOR BINDING SITE	N/A	N/A	N/A	GATA3	N/A	N/A	N/A	24194598	JASPAR	hg38	1	chr8	27323885	27323892
OREG0113439	Homo sapiens	N/A	TRANSCRIPTION FACTOR BINDING SITE	N/A	N/A	N/A	GATA3	N/A	N/A	N/A	24194598	JASPAR	hg18	1	chr8	30447949	30447956
OREG0113439	Homo sapiens	N/A	TRANSCRIPTION FACTOR BINDING SITE	N/A	N/A	N/A	GATA3	N/A	N/A	N/A	24194598	JASPAR	hg19	1	chr8	30328407	30328414
OREG0113439	Homo sapiens	N/A	TRANSCRIPTION FACTOR BINDING SITE	N/A	N/A	N/A	GATA3	N/A	N/A	N/A	24194598	JASPAR	hg38	1	chr8	30470891	30470898
OREG0113440	Homo sapiens	N/A	TRANSCRIPTION FACTOR BINDING SITE	N/A	N/A	N/A	GATA3	N/A	N/A	N/A	24194598	JASPAR	hg18	1	chr8	37311343	37311350
OREG0113440	Homo sapiens	N/A	TRANSCRIPTION FACTOR BINDING SITE	N/A	N/A	N/A	GATA3	N/A	N/A	N/A	24194598	JASPAR	hg19	1	chr8	37192185	37192192
OREG0113440	Homo sapiens	N/A	TRANSCRIPTION FACTOR BINDING SITE	N/A	N/A	N/A	GATA3	N/A	N/A	N/A	24194598	JASPAR	hg38	1	chr8	37334667	37334674
OREG0113441	Homo sapiens	N/A	TRANSCRIPTION FACTOR BINDING SITE	N/A	N/A	N/A	GATA3	N/A	N/A	N/A	24194598	JASPAR	hg18	1	chr8	40692361	40692368
OREG0113441	Homo sapiens	N/A	TRANSCRIPTION FACTOR BINDING SITE	N/A	N/A	N/A	GATA3	N/A	N/A	N/A	24194598	JASPAR	hg19	1	chr8	40573204	40573211
OREG0113441	Homo sapiens	N/A	TRANSCRIPTION FACTOR BINDING SITE	N/A	N/A	N/A	GATA3	N/A	N/A	N/A	24194598	JASPAR	hg38	1	chr8	40715685	40715692
OREG0113442	Homo sapiens	N/A	TRANSCRIPTION FACTOR BINDING SITE	N/A	N/A	N/A	GATA3	N/A	N/A	N/A	24194598	JASPAR	hg18	-1	chr8	42868648	42868655
OREG0113442	Homo sapiens	N/A	TRANSCRIPTION FACTOR BINDING SITE	N/A	N/A	N/A	GATA3	N/A	N/A	N/A	24194598	JASPAR	hg19	-1	chr8	42749491	42749498
OREG0113442	Homo sapiens	N/A	TRANSCRIPTION FACTOR BINDING SITE	N/A	N/A	N/A	GATA3	N/A	N/A	N/A	24194598	JASPAR	hg38	-1	chr8	42894348	42894355
OREG0113443	Homo sapiens	N/A	TRANSCRIPTION FACTOR BINDING SITE	N/A	N/A	N/A	GATA3	N/A	N/A	N/A	24194598	JASPAR	hg18	1	chr8	49495696	49495703
OREG0113443	Homo sapiens	N/A	TRANSCRIPTION FACTOR BINDING SITE	N/A	N/A	N/A	GATA3	N/A	N/A	N/A	24194598	JASPAR	hg19	1	chr8	49333143	49333150
OREG0113443	Homo sapiens	N/A	TRANSCRIPTION FACTOR BINDING SITE	N/A	N/A	N/A	GATA3	N/A	N/A	N/A	24194598	JASPAR	hg38	1	chr8	48420583	48420590
OREG0113444	Homo sapiens	N/A	TRANSCRIPTION FACTOR BINDING SITE	N/A	N/A	N/A	GATA3	N/A	N/A	N/A	24194598	JASPAR	hg18	1	chr8	49925804	49925811
OREG0113444	Homo sapiens	N/A	TRANSCRIPTION FACTOR BINDING SITE	N/A	N/A	N/A	GATA3	N/A	N/A	N/A	24194598	JASPAR	hg19	1	chr8	49763251	49763258
OREG0113444	Homo sapiens	N/A	TRANSCRIPTION FACTOR BINDING SITE	N/A	N/A	N/A	GATA3	N/A	N/A	N/A	24194598	JASPAR	hg38	1	chr8	48850692	48850699
OREG0113445	Homo sapiens	N/A	TRANSCRIPTION FACTOR BINDING SITE	N/A	N/A	N/A	GATA3	N/A	N/A	N/A	24194598	JASPAR	hg18	1	chr8	59092385	59092392
OREG0113445	Homo sapiens	N/A	TRANSCRIPTION FACTOR BINDING SITE	N/A	N/A	N/A	GATA3	N/A	N/A	N/A	24194598	JASPAR	hg19	1	chr8	58929831	58929838
OREG0113445	Homo sapiens	N/A	TRANSCRIPTION FACTOR BINDING SITE	N/A	N/A	N/A	GATA3	N/A	N/A	N/A	24194598	JASPAR	hg38	1	chr8	58017272	58017279
OREG0113446	Homo sapiens	N/A	TRANSCRIPTION FACTOR BINDING SITE	N/A	N/A	N/A	GATA3	N/A	N/A	N/A	24194598	JASPAR	hg18	-1	chr8	59389279	59389286
OREG0113446	Homo sapiens	N/A	TRANSCRIPTION FACTOR BINDING SITE	N/A	N/A	N/A	GATA3	N/A	N/A	N/A	24194598	JASPAR	hg19	-1	chr8	59226725	59226732
OREG0113446	Homo sapiens	N/A	TRANSCRIPTION FACTOR BINDING SITE	N/A	N/A	N/A	GATA3	N/A	N/A	N/A	24194598	JASPAR	hg38	-1	chr8	58314166	58314173
OREG0113447	Homo sapiens	N/A	TRANSCRIPTION FACTOR BINDING SITE	N/A	N/A	N/A	GATA3	N/A	N/A	N/A	24194598	JASPAR	hg18	1	chr8	59427255	59427262
OREG0113447	Homo sapiens	N/A	TRANSCRIPTION FACTOR BINDING SITE	N/A	N/A	N/A	GATA3	N/A	N/A	N/A	24194598	JASPAR	hg19	1	chr8	59264701	59264708
OREG0113447	Homo sapiens	N/A	TRANSCRIPTION FACTOR BINDING SITE	N/A	N/A	N/A	GATA3	N/A	N/A	N/A	24194598	JASPAR	hg38	1	chr8	58352142	58352149
OREG0113448	Homo sapiens	N/A	TRANSCRIPTION FACTOR BINDING SITE	N/A	N/A	N/A	GATA3	N/A	N/A	N/A	24194598	JASPAR	hg18	1	chr8	61979239	61979246
OREG0113448	Homo sapiens	N/A	TRANSCRIPTION FACTOR BINDING SITE	N/A	N/A	N/A	GATA3	N/A	N/A	N/A	24194598	JASPAR	hg19	1	chr8	61816685	61816692
OREG0113448	Homo sapiens	N/A	TRANSCRIPTION FACTOR BINDING SITE	N/A	N/A	N/A	GATA3	N/A	N/A	N/A	24194598	JASPAR	hg38	1	chr8	60904126	60904133
OREG0113449	Homo sapiens	N/A	TRANSCRIPTION FACTOR BINDING SITE	N/A	N/A	N/A	GATA3	N/A	N/A	N/A	24194598	JASPAR	hg18	1	chr8	62019893	62019900
OREG0113449	Homo sapiens	N/A	TRANSCRIPTION FACTOR BINDING SITE	N/A	N/A	N/A	GATA3	N/A	N/A	N/A	24194598	JASPAR	hg19	1	chr8	61857339	61857346
OREG0113449	Homo sapiens	N/A	TRANSCRIPTION FACTOR BINDING SITE	N/A	N/A	N/A	GATA3	N/A	N/A	N/A	24194598	JASPAR	hg38	1	chr8	60944780	60944787
OREG0113450	Homo sapiens	N/A	TRANSCRIPTION FACTOR BINDING SITE	N/A	N/A	N/A	GATA3	N/A	N/A	N/A	24194598	JASPAR	hg18	-1	chr8	62797658	62797665
OREG0113450	Homo sapiens	N/A	TRANSCRIPTION FACTOR BINDING SITE	N/A	N/A	N/A	GATA3	N/A	N/A	N/A	24194598	JASPAR	hg19	-1	chr8	62635104	62635111
OREG0113450	Homo sapiens	N/A	TRANSCRIPTION FACTOR BINDING SITE	N/A	N/A	N/A	GATA3	N/A	N/A	N/A	24194598	JASPAR	hg38	-1	chr8	61722545	61722552
OREG0113451	Homo sapiens	N/A	TRANSCRIPTION FACTOR BINDING SITE	N/A	N/A	N/A	GATA3	N/A	N/A	N/A	24194598	JASPAR	hg18	-1	chr8	64009921	64009928
OREG0113451	Homo sapiens	N/A	TRANSCRIPTION FACTOR BINDING SITE	N/A	N/A	N/A	GATA3	N/A	N/A	N/A	24194598	JASPAR	hg19	-1	chr8	63847367	63847374
OREG0113451	Homo sapiens	N/A	TRANSCRIPTION FACTOR BINDING SITE	N/A	N/A	N/A	GATA3	N/A	N/A	N/A	24194598	JASPAR	hg38	-1	chr8	62934808	62934815
OREG0113452	Homo sapiens	N/A	TRANSCRIPTION FACTOR BINDING SITE	N/A	N/A	N/A	GATA3	N/A	N/A	N/A	24194598	JASPAR	hg18	1	chr8	67539215	67539222
OREG0113452	Homo sapiens	N/A	TRANSCRIPTION FACTOR BINDING SITE	N/A	N/A	N/A	GATA3	N/A	N/A	N/A	24194598	JASPAR	hg19	1	chr8	67376661	67376668
OREG0113452	Homo sapiens	N/A	TRANSCRIPTION FACTOR BINDING SITE	N/A	N/A	N/A	GATA3	N/A	N/A	N/A	24194598	JASPAR	hg38	1	chr8	66464426	66464433
OREG0113453	Homo sapiens	N/A	TRANSCRIPTION FACTOR BINDING SITE	N/A	N/A	N/A	GATA3	N/A	N/A	N/A	24194598	JASPAR	hg18	1	chr8	67618747	67618754
OREG0113453	Homo sapiens	N/A	TRANSCRIPTION FACTOR BINDING SITE	N/A	N/A	N/A	GATA3	N/A	N/A	N/A	24194598	JASPAR	hg19	1	chr8	67456193	67456200
OREG0113453	Homo sapiens	N/A	TRANSCRIPTION FACTOR BINDING SITE	N/A	N/A	N/A	GATA3	N/A	N/A	N/A	24194598	JASPAR	hg38	1	chr8	66543958	66543965
OREG0113454	Homo sapiens	N/A	TRANSCRIPTION FACTOR BINDING SITE	N/A	N/A	N/A	GATA3	N/A	N/A	N/A	24194598	JASPAR	hg18	-1	chr8	67837974	67837981
OREG0113454	Homo sapiens	N/A	TRANSCRIPTION FACTOR BINDING SITE	N/A	N/A	N/A	GATA3	N/A	N/A	N/A	24194598	JASPAR	hg19	-1	chr8	67675420	67675427
OREG0113454	Homo sapiens	N/A	TRANSCRIPTION FACTOR BINDING SITE	N/A	N/A	N/A	GATA3	N/A	N/A	N/A	24194598	JASPAR	hg38	-1	chr8	66763185	66763192
OREG0113455	Homo sapiens	N/A	TRANSCRIPTION FACTOR BINDING SITE	N/A	N/A	N/A	GATA3	N/A	N/A	N/A	24194598	JASPAR	hg18	-1	chr8	71691480	71691487
OREG0113455	Homo sapiens	N/A	TRANSCRIPTION FACTOR BINDING SITE	N/A	N/A	N/A	GATA3	N/A	N/A	N/A	24194598	JASPAR	hg19	-1	chr8	71528926	71528933
OREG0113455	Homo sapiens	N/A	TRANSCRIPTION FACTOR BINDING SITE	N/A	N/A	N/A	GATA3	N/A	N/A	N/A	24194598	JASPAR	hg38	-1	chr8	70616691	70616698
OREG0113456	Homo sapiens	N/A	TRANSCRIPTION FACTOR BINDING SITE	N/A	N/A	N/A	GATA3	N/A	N/A	N/A	24194598	JASPAR	hg18	-1	chr8	71982622	71982629
OREG0113456	Homo sapiens	N/A	TRANSCRIPTION FACTOR BINDING SITE	N/A	N/A	N/A	GATA3	N/A	N/A	N/A	24194598	JASPAR	hg19	-1	chr8	71820068	71820075
OREG0113456	Homo sapiens	N/A	TRANSCRIPTION FACTOR BINDING SITE	N/A	N/A	N/A	GATA3	N/A	N/A	N/A	24194598	JASPAR	hg38	-1	chr8	70907833	70907840
OREG0113457	Homo sapiens	N/A	TRANSCRIPTION FACTOR BINDING SITE	N/A	N/A	N/A	GATA3	N/A	N/A	N/A	24194598	JASPAR	hg18	-1	chr8	71982637	71982644
OREG0113457	Homo sapiens	N/A	TRANSCRIPTION FACTOR BINDING SITE	N/A	N/A	N/A	GATA3	N/A	N/A	N/A	24194598	JASPAR	hg19	-1	chr8	71820083	71820090
OREG0113457	Homo sapiens	N/A	TRANSCRIPTION FACTOR BINDING SITE	N/A	N/A	N/A	GATA3	N/A	N/A	N/A	24194598	JASPAR	hg38	-1	chr8	70907848	70907855
OREG0113458	Homo sapiens	N/A	TRANSCRIPTION FACTOR BINDING SITE	N/A	N/A	N/A	GATA3	N/A	N/A	N/A	24194598	JASPAR	hg18	-1	chr8	73611347	73611354
OREG0113458	Homo sapiens	N/A	TRANSCRIPTION FACTOR BINDING SITE	N/A	N/A	N/A	GATA3	N/A	N/A	N/A	24194598	JASPAR	hg19	-1	chr8	73448793	73448800
OREG0113458	Homo sapiens	N/A	TRANSCRIPTION FACTOR BINDING SITE	N/A	N/A	N/A	GATA3	N/A	N/A	N/A	24194598	JASPAR	hg38	-1	chr8	72536558	72536565
OREG0113459	Homo sapiens	N/A	TRANSCRIPTION FACTOR BINDING SITE	N/A	N/A	N/A	GATA3	N/A	N/A	N/A	24194598	JASPAR	hg18	-1	chr8	79407690	79407697
OREG0113459	Homo sapiens	N/A	TRANSCRIPTION FACTOR BINDING SITE	N/A	N/A	N/A	GATA3	N/A	N/A	N/A	24194598	JASPAR	hg19	-1	chr8	79245135	79245142
OREG0113459	Homo sapiens	N/A	TRANSCRIPTION FACTOR BINDING SITE	N/A	N/A	N/A	GATA3	N/A	N/A	N/A	24194598	JASPAR	hg38	-1	chr8	78332900	78332907
OREG0113460	Homo sapiens	N/A	TRANSCRIPTION FACTOR BINDING SITE	N/A	N/A	N/A	GATA3	N/A	N/A	N/A	24194598	JASPAR	hg18	-1	chr8	79407712	79407719
OREG0113460	Homo sapiens	N/A	TRANSCRIPTION FACTOR BINDING SITE	N/A	N/A	N/A	GATA3	N/A	N/A	N/A	24194598	JASPAR	hg19	-1	chr8	79245157	79245164
OREG0113460	Homo sapiens	N/A	TRANSCRIPTION FACTOR BINDING SITE	N/A	N/A	N/A	GATA3	N/A	N/A	N/A	24194598	JASPAR	hg38	-1	chr8	78332922	78332929
OREG0113461	Homo sapiens	N/A	TRANSCRIPTION FACTOR BINDING SITE	N/A	N/A	N/A	GATA3	N/A	N/A	N/A	24194598	JASPAR	hg18	1	chr8	79628633	79628640
OREG0113461	Homo sapiens	N/A	TRANSCRIPTION FACTOR BINDING SITE	N/A	N/A	N/A	GATA3	N/A	N/A	N/A	24194598	JASPAR	hg19	1	chr8	79466078	79466085
OREG0113461	Homo sapiens	N/A	TRANSCRIPTION FACTOR BINDING SITE	N/A	N/A	N/A	GATA3	N/A	N/A	N/A	24194598	JASPAR	hg38	1	chr8	78553843	78553850
OREG0113462	Homo sapiens	N/A	TRANSCRIPTION FACTOR BINDING SITE	N/A	N/A	N/A	GATA3	N/A	N/A	N/A	24194598	JASPAR	hg18	-1	chr8	81425681	81425688
OREG0113462	Homo sapiens	N/A	TRANSCRIPTION FACTOR BINDING SITE	N/A	N/A	N/A	GATA3	N/A	N/A	N/A	24194598	JASPAR	hg19	-1	chr8	81263126	81263133
OREG0113462	Homo sapiens	N/A	TRANSCRIPTION FACTOR BINDING SITE	N/A	N/A	N/A	GATA3	N/A	N/A	N/A	24194598	JASPAR	hg38	-1	chr8	80350891	80350898
OREG0113463	Homo sapiens	N/A	TRANSCRIPTION FACTOR BINDING SITE	N/A	N/A	N/A	GATA3	N/A	N/A	N/A	24194598	JASPAR	hg18	-1	chr8	81882750	81882757
OREG0113463	Homo sapiens	N/A	TRANSCRIPTION FACTOR BINDING SITE	N/A	N/A	N/A	GATA3	N/A	N/A	N/A	24194598	JASPAR	hg19	-1	chr8	81720195	81720202
OREG0113463	Homo sapiens	N/A	TRANSCRIPTION FACTOR BINDING SITE	N/A	N/A	N/A	GATA3	N/A	N/A	N/A	24194598	JASPAR	hg38	-1	chr8	80807960	80807967
OREG0113464	Homo sapiens	N/A	TRANSCRIPTION FACTOR BINDING SITE	N/A	N/A	N/A	GATA3	N/A	N/A	N/A	24194598	JASPAR	hg18	-1	chr8	90998634	90998641
OREG0113464	Homo sapiens	N/A	TRANSCRIPTION FACTOR BINDING SITE	N/A	N/A	N/A	GATA3	N/A	N/A	N/A	24194598	JASPAR	hg19	-1	chr8	90929460	90929467
OREG0113464	Homo sapiens	N/A	TRANSCRIPTION FACTOR BINDING SITE	N/A	N/A	N/A	GATA3	N/A	N/A	N/A	24194598	JASPAR	hg38	-1	chr8	89917232	89917239
OREG0113465	Homo sapiens	N/A	TRANSCRIPTION FACTOR BINDING SITE	N/A	N/A	N/A	GATA3	N/A	N/A	N/A	24194598	JASPAR	hg18	1	chr8	91370549	91370556
OREG0113465	Homo sapiens	N/A	TRANSCRIPTION FACTOR BINDING SITE	N/A	N/A	N/A	GATA3	N/A	N/A	N/A	24194598	JASPAR	hg19	1	chr8	91301373	91301380
OREG0113465	Homo sapiens	N/A	TRANSCRIPTION FACTOR BINDING SITE	N/A	N/A	N/A	GATA3	N/A	N/A	N/A	24194598	JASPAR	hg38	1	chr8	90289145	90289152
OREG0113466	Homo sapiens	N/A	TRANSCRIPTION FACTOR BINDING SITE	N/A	N/A	N/A	GATA3	N/A	N/A	N/A	24194598	JASPAR	hg18	-1	chr8	91888985	91888992
OREG0113466	Homo sapiens	N/A	TRANSCRIPTION FACTOR BINDING SITE	N/A	N/A	N/A	GATA3	N/A	N/A	N/A	24194598	JASPAR	hg19	-1	chr8	91819809	91819816
OREG0113466	Homo sapiens	N/A	TRANSCRIPTION FACTOR BINDING SITE	N/A	N/A	N/A	GATA3	N/A	N/A	N/A	24194598	JASPAR	hg38	-1	chr8	90807581	90807588
OREG0113467	Homo sapiens	N/A	TRANSCRIPTION FACTOR BINDING SITE	N/A	N/A	N/A	GATA3	N/A	N/A	N/A	24194598	JASPAR	hg18	1	chr8	91890888	91890895
OREG0113467	Homo sapiens	N/A	TRANSCRIPTION FACTOR BINDING SITE	N/A	N/A	N/A	GATA3	N/A	N/A	N/A	24194598	JASPAR	hg19	1	chr8	91821712	91821719
OREG0113467	Homo sapiens	N/A	TRANSCRIPTION FACTOR BINDING SITE	N/A	N/A	N/A	GATA3	N/A	N/A	N/A	24194598	JASPAR	hg38	1	chr8	90809484	90809491
OREG0113468	Homo sapiens	N/A	TRANSCRIPTION FACTOR BINDING SITE	N/A	N/A	N/A	GATA3	N/A	N/A	N/A	24194598	JASPAR	hg18	1	chr8	93813192	93813199
OREG0113468	Homo sapiens	N/A	TRANSCRIPTION FACTOR BINDING SITE	N/A	N/A	N/A	GATA3	N/A	N/A	N/A	24194598	JASPAR	hg19	1	chr8	93744016	93744023
OREG0113468	Homo sapiens	N/A	TRANSCRIPTION FACTOR BINDING SITE	N/A	N/A	N/A	GATA3	N/A	N/A	N/A	24194598	JASPAR	hg38	1	chr8	92731788	92731795
OREG0113469	Homo sapiens	N/A	TRANSCRIPTION FACTOR BINDING SITE	N/A	N/A	N/A	GATA3	N/A	N/A	N/A	24194598	JASPAR	hg18	-1	chr8	93996535	93996542
OREG0113469	Homo sapiens	N/A	TRANSCRIPTION FACTOR BINDING SITE	N/A	N/A	N/A	GATA3	N/A	N/A	N/A	24194598	JASPAR	hg19	-1	chr8	93927359	93927366
OREG0113469	Homo sapiens	N/A	TRANSCRIPTION FACTOR BINDING SITE	N/A	N/A	N/A	GATA3	N/A	N/A	N/A	24194598	JASPAR	hg38	-1	chr8	92915131	92915138
OREG0113470	Homo sapiens	N/A	TRANSCRIPTION FACTOR BINDING SITE	N/A	N/A	N/A	GATA3	N/A	N/A	N/A	24194598	JASPAR	hg18	-1	chr8	96174706	96174713
OREG0113470	Homo sapiens	N/A	TRANSCRIPTION FACTOR BINDING SITE	N/A	N/A	N/A	GATA3	N/A	N/A	N/A	24194598	JASPAR	hg19	-1	chr8	96105530	96105537
OREG0113470	Homo sapiens	N/A	TRANSCRIPTION FACTOR BINDING SITE	N/A	N/A	N/A	GATA3	N/A	N/A	N/A	24194598	JASPAR	hg38	-1	chr8	95093302	95093309
OREG0113471	Homo sapiens	N/A	TRANSCRIPTION FACTOR BINDING SITE	N/A	N/A	N/A	GATA3	N/A	N/A	N/A	24194598	JASPAR	hg18	1	chr8	96774730	96774737
OREG0113471	Homo sapiens	N/A	TRANSCRIPTION FACTOR BINDING SITE	N/A	N/A	N/A	GATA3	N/A	N/A	N/A	24194598	JASPAR	hg19	1	chr8	96705554	96705561
OREG0113471	Homo sapiens	N/A	TRANSCRIPTION FACTOR BINDING SITE	N/A	N/A	N/A	GATA3	N/A	N/A	N/A	24194598	JASPAR	hg38	1	chr8	95693326	95693333
OREG0113472	Homo sapiens	N/A	TRANSCRIPTION FACTOR BINDING SITE	N/A	N/A	N/A	GATA3	N/A	N/A	N/A	24194598	JASPAR	hg18	1	chr8	97446958	97446965
OREG0113472	Homo sapiens	N/A	TRANSCRIPTION FACTOR BINDING SITE	N/A	N/A	N/A	GATA3	N/A	N/A	N/A	24194598	JASPAR	hg19	1	chr8	97377782	97377789
OREG0113472	Homo sapiens	N/A	TRANSCRIPTION FACTOR BINDING SITE	N/A	N/A	N/A	GATA3	N/A	N/A	N/A	24194598	JASPAR	hg38	1	chr8	96365554	96365561
OREG0113473	Homo sapiens	N/A	TRANSCRIPTION FACTOR BINDING SITE	N/A	N/A	N/A	GATA3	N/A	N/A	N/A	24194598	JASPAR	hg18	1	chr8	98183474	98183481
OREG0113473	Homo sapiens	N/A	TRANSCRIPTION FACTOR BINDING SITE	N/A	N/A	N/A	GATA3	N/A	N/A	N/A	24194598	JASPAR	hg19	1	chr8	98114298	98114305
OREG0113473	Homo sapiens	N/A	TRANSCRIPTION FACTOR BINDING SITE	N/A	N/A	N/A	GATA3	N/A	N/A	N/A	24194598	JASPAR	hg38	1	chr8	97102070	97102077
OREG0113474	Homo sapiens	N/A	TRANSCRIPTION FACTOR BINDING SITE	N/A	N/A	N/A	GATA3	N/A	N/A	N/A	24194598	JASPAR	hg18	1	chr8	98856593	98856600
OREG0113474	Homo sapiens	N/A	TRANSCRIPTION FACTOR BINDING SITE	N/A	N/A	N/A	GATA3	N/A	N/A	N/A	24194598	JASPAR	hg19	1	chr8	98787417	98787424
OREG0113474	Homo sapiens	N/A	TRANSCRIPTION FACTOR BINDING SITE	N/A	N/A	N/A	GATA3	N/A	N/A	N/A	24194598	JASPAR	hg38	1	chr8	97775189	97775196
OREG0113475	Homo sapiens	N/A	TRANSCRIPTION FACTOR BINDING SITE	N/A	N/A	N/A	GATA3	N/A	N/A	N/A	24194598	JASPAR	hg18	-1	chr8	99053108	99053115
OREG0113475	Homo sapiens	N/A	TRANSCRIPTION FACTOR BINDING SITE	N/A	N/A	N/A	GATA3	N/A	N/A	N/A	24194598	JASPAR	hg19	-1	chr8	98983932	98983939
OREG0113475	Homo sapiens	N/A	TRANSCRIPTION FACTOR BINDING SITE	N/A	N/A	N/A	GATA3	N/A	N/A	N/A	24194598	JASPAR	hg38	-1	chr8	97971704	97971711
OREG0113476	Homo sapiens	N/A	TRANSCRIPTION FACTOR BINDING SITE	N/A	N/A	N/A	GATA3	N/A	N/A	N/A	24194598	JASPAR	hg18	-1	chr8	99679644	99679651
OREG0113476	Homo sapiens	N/A	TRANSCRIPTION FACTOR BINDING SITE	N/A	N/A	N/A	GATA3	N/A	N/A	N/A	24194598	JASPAR	hg19	-1	chr8	99610468	99610475
OREG0113476	Homo sapiens	N/A	TRANSCRIPTION FACTOR BINDING SITE	N/A	N/A	N/A	GATA3	N/A	N/A	N/A	24194598	JASPAR	hg38	-1	chr8	98598240	98598247
OREG0113477	Homo sapiens	N/A	TRANSCRIPTION FACTOR BINDING SITE	N/A	N/A	N/A	GATA3	N/A	N/A	N/A	24194598	JASPAR	hg18	1	chr8	100122256	100122263
OREG0113477	Homo sapiens	N/A	TRANSCRIPTION FACTOR BINDING SITE	N/A	N/A	N/A	GATA3	N/A	N/A	N/A	24194598	JASPAR	hg19	1	chr8	100053080	100053087
OREG0113477	Homo sapiens	N/A	TRANSCRIPTION FACTOR BINDING SITE	N/A	N/A	N/A	GATA3	N/A	N/A	N/A	24194598	JASPAR	hg38	1	chr8	99040852	99040859
OREG0113478	Homo sapiens	N/A	TRANSCRIPTION FACTOR BINDING SITE	N/A	N/A	N/A	GATA3	N/A	N/A	N/A	24194598	JASPAR	hg18	-1	chr8	100127951	100127958
OREG0113478	Homo sapiens	N/A	TRANSCRIPTION FACTOR BINDING SITE	N/A	N/A	N/A	GATA3	N/A	N/A	N/A	24194598	JASPAR	hg19	-1	chr8	100058775	100058782
OREG0113478	Homo sapiens	N/A	TRANSCRIPTION FACTOR BINDING SITE	N/A	N/A	N/A	GATA3	N/A	N/A	N/A	24194598	JASPAR	hg38	-1	chr8	99046547	99046554
OREG0113479	Homo sapiens	N/A	TRANSCRIPTION FACTOR BINDING SITE	N/A	N/A	N/A	GATA3	N/A	N/A	N/A	24194598	JASPAR	hg18	1	chr8	102551451	102551458
OREG0113479	Homo sapiens	N/A	TRANSCRIPTION FACTOR BINDING SITE	N/A	N/A	N/A	GATA3	N/A	N/A	N/A	24194598	JASPAR	hg19	1	chr8	102482275	102482282
OREG0113479	Homo sapiens	N/A	TRANSCRIPTION FACTOR BINDING SITE	N/A	N/A	N/A	GATA3	N/A	N/A	N/A	24194598	JASPAR	hg38	1	chr8	101470047	101470054
OREG0113480	Homo sapiens	N/A	TRANSCRIPTION FACTOR BINDING SITE	N/A	N/A	N/A	GATA3	N/A	N/A	N/A	24194598	JASPAR	hg18	1	chr8	105292919	105292926
OREG0113480	Homo sapiens	N/A	TRANSCRIPTION FACTOR BINDING SITE	N/A	N/A	N/A	GATA3	N/A	N/A	N/A	24194598	JASPAR	hg19	1	chr8	105223743	105223750
OREG0113480	Homo sapiens	N/A	TRANSCRIPTION FACTOR BINDING SITE	N/A	N/A	N/A	GATA3	N/A	N/A	N/A	24194598	JASPAR	hg38	1	chr8	104211515	104211522
OREG0113481	Homo sapiens	N/A	TRANSCRIPTION FACTOR BINDING SITE	N/A	N/A	N/A	GATA3	N/A	N/A	N/A	24194598	JASPAR	hg18	-1	chr8	110834369	110834376
OREG0113481	Homo sapiens	N/A	TRANSCRIPTION FACTOR BINDING SITE	N/A	N/A	N/A	GATA3	N/A	N/A	N/A	24194598	JASPAR	hg19	-1	chr8	110765193	110765200
OREG0113481	Homo sapiens	N/A	TRANSCRIPTION FACTOR BINDING SITE	N/A	N/A	N/A	GATA3	N/A	N/A	N/A	24194598	JASPAR	hg38	-1	chr8	109752964	109752971
OREG0113482	Homo sapiens	N/A	TRANSCRIPTION FACTOR BINDING SITE	N/A	N/A	N/A	GATA3	N/A	N/A	N/A	24194598	JASPAR	hg18	-1	chr8	111144765	111144772
OREG0113482	Homo sapiens	N/A	TRANSCRIPTION FACTOR BINDING SITE	N/A	N/A	N/A	GATA3	N/A	N/A	N/A	24194598	JASPAR	hg19	-1	chr8	111075589	111075596
OREG0113482	Homo sapiens	N/A	TRANSCRIPTION FACTOR BINDING SITE	N/A	N/A	N/A	GATA3	N/A	N/A	N/A	24194598	JASPAR	hg38	-1	chr8	110063360	110063367
OREG0113483	Homo sapiens	N/A	TRANSCRIPTION FACTOR BINDING SITE	N/A	N/A	N/A	GATA3	N/A	N/A	N/A	24194598	JASPAR	hg18	1	chr8	113192479	113192486
OREG0113483	Homo sapiens	N/A	TRANSCRIPTION FACTOR BINDING SITE	N/A	N/A	N/A	GATA3	N/A	N/A	N/A	24194598	JASPAR	hg19	1	chr8	113123303	113123310
OREG0113483	Homo sapiens	N/A	TRANSCRIPTION FACTOR BINDING SITE	N/A	N/A	N/A	GATA3	N/A	N/A	N/A	24194598	JASPAR	hg38	1	chr8	112111074	112111081
OREG0113484	Homo sapiens	N/A	TRANSCRIPTION FACTOR BINDING SITE	N/A	N/A	N/A	GATA3	N/A	N/A	N/A	24194598	JASPAR	hg18	1	chr8	113825313	113825320
OREG0113484	Homo sapiens	N/A	TRANSCRIPTION FACTOR BINDING SITE	N/A	N/A	N/A	GATA3	N/A	N/A	N/A	24194598	JASPAR	hg19	1	chr8	113756137	113756144
OREG0113484	Homo sapiens	N/A	TRANSCRIPTION FACTOR BINDING SITE	N/A	N/A	N/A	GATA3	N/A	N/A	N/A	24194598	JASPAR	hg38	1	chr8	112743908	112743915
OREG0113485	Homo sapiens	N/A	TRANSCRIPTION FACTOR BINDING SITE	N/A	N/A	N/A	GATA3	N/A	N/A	N/A	24194598	JASPAR	hg18	-1	chr8	115907893	115907900
OREG0113485	Homo sapiens	N/A	TRANSCRIPTION FACTOR BINDING SITE	N/A	N/A	N/A	GATA3	N/A	N/A	N/A	24194598	JASPAR	hg19	-1	chr8	115838717	115838724
OREG0113485	Homo sapiens	N/A	TRANSCRIPTION FACTOR BINDING SITE	N/A	N/A	N/A	GATA3	N/A	N/A	N/A	24194598	JASPAR	hg38	-1	chr8	114826488	114826495
OREG0113486	Homo sapiens	N/A	TRANSCRIPTION FACTOR BINDING SITE	N/A	N/A	N/A	GATA3	N/A	N/A	N/A	24194598	JASPAR	hg18	-1	chr8	116027071	116027078
OREG0113486	Homo sapiens	N/A	TRANSCRIPTION FACTOR BINDING SITE	N/A	N/A	N/A	GATA3	N/A	N/A	N/A	24194598	JASPAR	hg19	-1	chr8	115957895	115957902
OREG0113486	Homo sapiens	N/A	TRANSCRIPTION FACTOR BINDING SITE	N/A	N/A	N/A	GATA3	N/A	N/A	N/A	24194598	JASPAR	hg38	-1	chr8	114945666	114945673
OREG0113487	Homo sapiens	N/A	TRANSCRIPTION FACTOR BINDING SITE	N/A	N/A	N/A	GATA3	N/A	N/A	N/A	24194598	JASPAR	hg18	-1	chr8	116284984	116284991
OREG0113487	Homo sapiens	N/A	TRANSCRIPTION FACTOR BINDING SITE	N/A	N/A	N/A	GATA3	N/A	N/A	N/A	24194598	JASPAR	hg19	-1	chr8	116215808	116215815
OREG0113487	Homo sapiens	N/A	TRANSCRIPTION FACTOR BINDING SITE	N/A	N/A	N/A	GATA3	N/A	N/A	N/A	24194598	JASPAR	hg38	-1	chr8	115203579	115203586
OREG0113488	Homo sapiens	N/A	TRANSCRIPTION FACTOR BINDING SITE	N/A	N/A	N/A	GATA3	N/A	N/A	N/A	24194598	JASPAR	hg18	1	chr8	117009493	117009500
OREG0113488	Homo sapiens	N/A	TRANSCRIPTION FACTOR BINDING SITE	N/A	N/A	N/A	GATA3	N/A	N/A	N/A	24194598	JASPAR	hg19	1	chr8	116940315	116940322
OREG0113488	Homo sapiens	N/A	TRANSCRIPTION FACTOR BINDING SITE	N/A	N/A	N/A	GATA3	N/A	N/A	N/A	24194598	JASPAR	hg38	1	chr8	115928090	115928097
OREG0113489	Homo sapiens	N/A	TRANSCRIPTION FACTOR BINDING SITE	N/A	N/A	N/A	GATA3	N/A	N/A	N/A	24194598	JASPAR	hg18	-1	chr8	117508585	117508592
OREG0113489	Homo sapiens	N/A	TRANSCRIPTION FACTOR BINDING SITE	N/A	N/A	N/A	GATA3	N/A	N/A	N/A	24194598	JASPAR	hg19	-1	chr8	117439404	117439411
OREG0113489	Homo sapiens	N/A	TRANSCRIPTION FACTOR BINDING SITE	N/A	N/A	N/A	GATA3	N/A	N/A	N/A	24194598	JASPAR	hg38	-1	chr8	116427166	116427173
OREG0113490	Homo sapiens	N/A	TRANSCRIPTION FACTOR BINDING SITE	N/A	N/A	N/A	GATA3	N/A	N/A	N/A	24194598	JASPAR	hg18	1	chr8	118917801	118917808
OREG0113490	Homo sapiens	N/A	TRANSCRIPTION FACTOR BINDING SITE	N/A	N/A	N/A	GATA3	N/A	N/A	N/A	24194598	JASPAR	hg19	1	chr8	118848620	118848627
OREG0113490	Homo sapiens	N/A	TRANSCRIPTION FACTOR BINDING SITE	N/A	N/A	N/A	GATA3	N/A	N/A	N/A	24194598	JASPAR	hg38	1	chr8	117836381	117836388
OREG0113491	Homo sapiens	N/A	TRANSCRIPTION FACTOR BINDING SITE	N/A	N/A	N/A	GATA3	N/A	N/A	N/A	24194598	JASPAR	hg18	-1	chr8	119039373	119039380
OREG0113491	Homo sapiens	N/A	TRANSCRIPTION FACTOR BINDING SITE	N/A	N/A	N/A	GATA3	N/A	N/A	N/A	24194598	JASPAR	hg19	-1	chr8	118970192	118970199
OREG0113491	Homo sapiens	N/A	TRANSCRIPTION FACTOR BINDING SITE	N/A	N/A	N/A	GATA3	N/A	N/A	N/A	24194598	JASPAR	hg38	-1	chr8	117957953	117957960
OREG0113492	Homo sapiens	N/A	TRANSCRIPTION FACTOR BINDING SITE	N/A	N/A	N/A	GATA3	N/A	N/A	N/A	24194598	JASPAR	hg18	1	chr8	120135737	120135744
OREG0113492	Homo sapiens	N/A	TRANSCRIPTION FACTOR BINDING SITE	N/A	N/A	N/A	GATA3	N/A	N/A	N/A	24194598	JASPAR	hg19	1	chr8	120066556	120066563
OREG0113492	Homo sapiens	N/A	TRANSCRIPTION FACTOR BINDING SITE	N/A	N/A	N/A	GATA3	N/A	N/A	N/A	24194598	JASPAR	hg38	1	chr8	119054317	119054324
OREG0113493	Homo sapiens	N/A	TRANSCRIPTION FACTOR BINDING SITE	N/A	N/A	N/A	GATA3	N/A	N/A	N/A	24194598	JASPAR	hg18	1	chr8	120616868	120616875
OREG0113493	Homo sapiens	N/A	TRANSCRIPTION FACTOR BINDING SITE	N/A	N/A	N/A	GATA3	N/A	N/A	N/A	24194598	JASPAR	hg19	1	chr8	120547687	120547694
OREG0113493	Homo sapiens	N/A	TRANSCRIPTION FACTOR BINDING SITE	N/A	N/A	N/A	GATA3	N/A	N/A	N/A	24194598	JASPAR	hg38	1	chr8	119535447	119535454
OREG0113494	Homo sapiens	N/A	TRANSCRIPTION FACTOR BINDING SITE	N/A	N/A	N/A	GATA3	N/A	N/A	N/A	24194598	JASPAR	hg18	1	chr8	120723232	120723239
OREG0113494	Homo sapiens	N/A	TRANSCRIPTION FACTOR BINDING SITE	N/A	N/A	N/A	GATA3	N/A	N/A	N/A	24194598	JASPAR	hg19	1	chr8	120654051	120654058
OREG0113494	Homo sapiens	N/A	TRANSCRIPTION FACTOR BINDING SITE	N/A	N/A	N/A	GATA3	N/A	N/A	N/A	24194598	JASPAR	hg38	1	chr8	119641811	119641818
OREG0113495	Homo sapiens	N/A	TRANSCRIPTION FACTOR BINDING SITE	N/A	N/A	N/A	GATA3	N/A	N/A	N/A	24194598	JASPAR	hg18	1	chr8	120723253	120723260
OREG0113495	Homo sapiens	N/A	TRANSCRIPTION FACTOR BINDING SITE	N/A	N/A	N/A	GATA3	N/A	N/A	N/A	24194598	JASPAR	hg19	1	chr8	120654072	120654079
OREG0113495	Homo sapiens	N/A	TRANSCRIPTION FACTOR BINDING SITE	N/A	N/A	N/A	GATA3	N/A	N/A	N/A	24194598	JASPAR	hg38	1	chr8	119641832	119641839
OREG0113496	Homo sapiens	N/A	TRANSCRIPTION FACTOR BINDING SITE	N/A	N/A	N/A	GATA3	N/A	N/A	N/A	24194598	JASPAR	hg18	-1	chr8	121657339	121657346
OREG0113496	Homo sapiens	N/A	TRANSCRIPTION FACTOR BINDING SITE	N/A	N/A	N/A	GATA3	N/A	N/A	N/A	24194598	JASPAR	hg19	-1	chr8	121588158	121588165
OREG0113496	Homo sapiens	N/A	TRANSCRIPTION FACTOR BINDING SITE	N/A	N/A	N/A	GATA3	N/A	N/A	N/A	24194598	JASPAR	hg38	-1	chr8	120575918	120575925
OREG0113497	Homo sapiens	N/A	TRANSCRIPTION FACTOR BINDING SITE	N/A	N/A	N/A	GATA3	N/A	N/A	N/A	24194598	JASPAR	hg18	1	chr8	121835090	121835097
OREG0113497	Homo sapiens	N/A	TRANSCRIPTION FACTOR BINDING SITE	N/A	N/A	N/A	GATA3	N/A	N/A	N/A	24194598	JASPAR	hg19	1	chr8	121765909	121765916
OREG0113497	Homo sapiens	N/A	TRANSCRIPTION FACTOR BINDING SITE	N/A	N/A	N/A	GATA3	N/A	N/A	N/A	24194598	JASPAR	hg38	1	chr8	120753669	120753676
OREG0113498	Homo sapiens	N/A	TRANSCRIPTION FACTOR BINDING SITE	N/A	N/A	N/A	GATA3	N/A	N/A	N/A	24194598	JASPAR	hg18	-1	chr8	122604018	122604025
OREG0113498	Homo sapiens	N/A	TRANSCRIPTION FACTOR BINDING SITE	N/A	N/A	N/A	GATA3	N/A	N/A	N/A	24194598	JASPAR	hg19	-1	chr8	122534837	122534844
OREG0113498	Homo sapiens	N/A	TRANSCRIPTION FACTOR BINDING SITE	N/A	N/A	N/A	GATA3	N/A	N/A	N/A	24194598	JASPAR	hg38	-1	chr8	121522597	121522604
OREG0113499	Homo sapiens	N/A	TRANSCRIPTION FACTOR BINDING SITE	N/A	N/A	N/A	GATA3	N/A	N/A	N/A	24194598	JASPAR	hg18	1	chr8	122882834	122882841
OREG0113499	Homo sapiens	N/A	TRANSCRIPTION FACTOR BINDING SITE	N/A	N/A	N/A	GATA3	N/A	N/A	N/A	24194598	JASPAR	hg19	1	chr8	122813653	122813660
OREG0113499	Homo sapiens	N/A	TRANSCRIPTION FACTOR BINDING SITE	N/A	N/A	N/A	GATA3	N/A	N/A	N/A	24194598	JASPAR	hg38	1	chr8	121801413	121801420
OREG0113500	Homo sapiens	N/A	TRANSCRIPTION FACTOR BINDING SITE	N/A	N/A	N/A	GATA3	N/A	N/A	N/A	24194598	JASPAR	hg18	1	chr8	122882849	122882856
OREG0113500	Homo sapiens	N/A	TRANSCRIPTION FACTOR BINDING SITE	N/A	N/A	N/A	GATA3	N/A	N/A	N/A	24194598	JASPAR	hg19	1	chr8	122813668	122813675
OREG0113500	Homo sapiens	N/A	TRANSCRIPTION FACTOR BINDING SITE	N/A	N/A	N/A	GATA3	N/A	N/A	N/A	24194598	JASPAR	hg38	1	chr8	121801428	121801435
OREG0113501	Homo sapiens	N/A	TRANSCRIPTION FACTOR BINDING SITE	N/A	N/A	N/A	GATA3	N/A	N/A	N/A	24194598	JASPAR	hg18	-1	chr8	124459262	124459269
OREG0113501	Homo sapiens	N/A	TRANSCRIPTION FACTOR BINDING SITE	N/A	N/A	N/A	GATA3	N/A	N/A	N/A	24194598	JASPAR	hg19	-1	chr8	124390081	124390088
OREG0113501	Homo sapiens	N/A	TRANSCRIPTION FACTOR BINDING SITE	N/A	N/A	N/A	GATA3	N/A	N/A	N/A	24194598	JASPAR	hg38	-1	chr8	123377841	123377848
OREG0113502	Homo sapiens	N/A	TRANSCRIPTION FACTOR BINDING SITE	N/A	N/A	N/A	GATA3	N/A	N/A	N/A	24194598	JASPAR	hg18	1	chr8	125343394	125343401
OREG0113502	Homo sapiens	N/A	TRANSCRIPTION FACTOR BINDING SITE	N/A	N/A	N/A	GATA3	N/A	N/A	N/A	24194598	JASPAR	hg19	1	chr8	125274213	125274220
OREG0113502	Homo sapiens	N/A	TRANSCRIPTION FACTOR BINDING SITE	N/A	N/A	N/A	GATA3	N/A	N/A	N/A	24194598	JASPAR	hg38	1	chr8	124261972	124261979
OREG0113503	Homo sapiens	N/A	TRANSCRIPTION FACTOR BINDING SITE	N/A	N/A	N/A	GATA3	N/A	N/A	N/A	24194598	JASPAR	hg18	-1	chr8	126089016	126089023
OREG0113503	Homo sapiens	N/A	TRANSCRIPTION FACTOR BINDING SITE	N/A	N/A	N/A	GATA3	N/A	N/A	N/A	24194598	JASPAR	hg19	-1	chr8	126019834	126019841
OREG0113503	Homo sapiens	N/A	TRANSCRIPTION FACTOR BINDING SITE	N/A	N/A	N/A	GATA3	N/A	N/A	N/A	24194598	JASPAR	hg38	-1	chr8	125007592	125007599
OREG0113504	Homo sapiens	N/A	TRANSCRIPTION FACTOR BINDING SITE	N/A	N/A	N/A	GATA3	N/A	N/A	N/A	24194598	JASPAR	hg18	1	chr8	129069992	129069999
OREG0113504	Homo sapiens	N/A	TRANSCRIPTION FACTOR BINDING SITE	N/A	N/A	N/A	GATA3	N/A	N/A	N/A	24194598	JASPAR	hg19	1	chr8	129000810	129000817
OREG0113504	Homo sapiens	N/A	TRANSCRIPTION FACTOR BINDING SITE	N/A	N/A	N/A	GATA3	N/A	N/A	N/A	24194598	JASPAR	hg38	1	chr8	127988564	127988571
OREG0113505	Homo sapiens	N/A	TRANSCRIPTION FACTOR BINDING SITE	N/A	N/A	N/A	GATA3	N/A	N/A	N/A	24194598	JASPAR	hg18	1	chr8	130789276	130789283
OREG0113505	Homo sapiens	N/A	TRANSCRIPTION FACTOR BINDING SITE	N/A	N/A	N/A	GATA3	N/A	N/A	N/A	24194598	JASPAR	hg19	1	chr8	130720094	130720101
OREG0113505	Homo sapiens	N/A	TRANSCRIPTION FACTOR BINDING SITE	N/A	N/A	N/A	GATA3	N/A	N/A	N/A	24194598	JASPAR	hg38	1	chr8	129707848	129707855
OREG0113506	Homo sapiens	N/A	TRANSCRIPTION FACTOR BINDING SITE	N/A	N/A	N/A	GATA3	N/A	N/A	N/A	24194598	JASPAR	hg18	-1	chr8	136364166	136364173
OREG0113506	Homo sapiens	N/A	TRANSCRIPTION FACTOR BINDING SITE	N/A	N/A	N/A	GATA3	N/A	N/A	N/A	24194598	JASPAR	hg19	-1	chr8	136294984	136294991
OREG0113506	Homo sapiens	N/A	TRANSCRIPTION FACTOR BINDING SITE	N/A	N/A	N/A	GATA3	N/A	N/A	N/A	24194598	JASPAR	hg38	-1	chr8	135282741	135282748
OREG0113507	Homo sapiens	N/A	TRANSCRIPTION FACTOR BINDING SITE	N/A	N/A	N/A	GATA3	N/A	N/A	N/A	24194598	JASPAR	hg18	1	chr8	141545140	141545147
OREG0113507	Homo sapiens	N/A	TRANSCRIPTION FACTOR BINDING SITE	N/A	N/A	N/A	GATA3	N/A	N/A	N/A	24194598	JASPAR	hg19	1	chr8	141475958	141475965
OREG0113507	Homo sapiens	N/A	TRANSCRIPTION FACTOR BINDING SITE	N/A	N/A	N/A	GATA3	N/A	N/A	N/A	24194598	JASPAR	hg38	1	chr8	140465859	140465866
OREG0113508	Homo sapiens	N/A	TRANSCRIPTION FACTOR BINDING SITE	N/A	N/A	N/A	GATA3	N/A	N/A	N/A	24194598	JASPAR	hg18	-1	chr8	141870283	141870290
OREG0113508	Homo sapiens	N/A	TRANSCRIPTION FACTOR BINDING SITE	N/A	N/A	N/A	GATA3	N/A	N/A	N/A	24194598	JASPAR	hg19	-1	chr8	141801101	141801108
OREG0113508	Homo sapiens	N/A	TRANSCRIPTION FACTOR BINDING SITE	N/A	N/A	N/A	GATA3	N/A	N/A	N/A	24194598	JASPAR	hg38	-1	chr8	140791002	140791009
OREG0113509	Homo sapiens	N/A	TRANSCRIPTION FACTOR BINDING SITE	N/A	N/A	N/A	GATA3	N/A	N/A	N/A	24194598	JASPAR	hg18	-1	chr8	145520555	145520562
OREG0113509	Homo sapiens	N/A	TRANSCRIPTION FACTOR BINDING SITE	N/A	N/A	N/A	GATA3	N/A	N/A	N/A	24194598	JASPAR	hg19	-1	chr8	145549747	145549754
OREG0113509	Homo sapiens	N/A	TRANSCRIPTION FACTOR BINDING SITE	N/A	N/A	N/A	GATA3	N/A	N/A	N/A	24194598	JASPAR	hg38	-1	chr8	144326084	144326091
OREG0113510	Homo sapiens	N/A	TRANSCRIPTION FACTOR BINDING SITE	N/A	N/A	N/A	GATA3	N/A	N/A	N/A	24194598	JASPAR	hg18	-1	chr9	2404661	2404668
OREG0113510	Homo sapiens	N/A	TRANSCRIPTION FACTOR BINDING SITE	N/A	N/A	N/A	GATA3	N/A	N/A	N/A	24194598	JASPAR	hg19	-1	chr9	2414661	2414668
OREG0113510	Homo sapiens	N/A	TRANSCRIPTION FACTOR BINDING SITE	N/A	N/A	N/A	GATA3	N/A	N/A	N/A	24194598	JASPAR	hg38	-1	chr9	2414661	2414668
OREG0113511	Homo sapiens	N/A	TRANSCRIPTION FACTOR BINDING SITE	N/A	N/A	N/A	GATA3	N/A	N/A	N/A	24194598	JASPAR	hg18	-1	chr9	4844396	4844403
OREG0113511	Homo sapiens	N/A	TRANSCRIPTION FACTOR BINDING SITE	N/A	N/A	N/A	GATA3	N/A	N/A	N/A	24194598	JASPAR	hg19	-1	chr9	4854396	4854403
OREG0113511	Homo sapiens	N/A	TRANSCRIPTION FACTOR BINDING SITE	N/A	N/A	N/A	GATA3	N/A	N/A	N/A	24194598	JASPAR	hg38	-1	chr9	4854396	4854403
OREG0113512	Homo sapiens	N/A	TRANSCRIPTION FACTOR BINDING SITE	N/A	N/A	N/A	GATA3	N/A	N/A	N/A	24194598	JASPAR	hg18	-1	chr9	5833521	5833528
OREG0113512	Homo sapiens	N/A	TRANSCRIPTION FACTOR BINDING SITE	N/A	N/A	N/A	GATA3	N/A	N/A	N/A	24194598	JASPAR	hg19	-1	chr9	5843521	5843528
OREG0113512	Homo sapiens	N/A	TRANSCRIPTION FACTOR BINDING SITE	N/A	N/A	N/A	GATA3	N/A	N/A	N/A	24194598	JASPAR	hg38	-1	chr9	5843521	5843528
OREG0113513	Homo sapiens	N/A	TRANSCRIPTION FACTOR BINDING SITE	N/A	N/A	N/A	GATA3	N/A	N/A	N/A	24194598	JASPAR	hg18	-1	chr9	7130893	7130900
OREG0113513	Homo sapiens	N/A	TRANSCRIPTION FACTOR BINDING SITE	N/A	N/A	N/A	GATA3	N/A	N/A	N/A	24194598	JASPAR	hg19	-1	chr9	7140893	7140900
OREG0113513	Homo sapiens	N/A	TRANSCRIPTION FACTOR BINDING SITE	N/A	N/A	N/A	GATA3	N/A	N/A	N/A	24194598	JASPAR	hg38	-1	chr9	7140893	7140900
OREG0113514	Homo sapiens	N/A	TRANSCRIPTION FACTOR BINDING SITE	N/A	N/A	N/A	GATA3	N/A	N/A	N/A	24194598	JASPAR	hg18	1	chr9	9852600	9852607
OREG0113514	Homo sapiens	N/A	TRANSCRIPTION FACTOR BINDING SITE	N/A	N/A	N/A	GATA3	N/A	N/A	N/A	24194598	JASPAR	hg19	1	chr9	9862600	9862607
OREG0113514	Homo sapiens	N/A	TRANSCRIPTION FACTOR BINDING SITE	N/A	N/A	N/A	GATA3	N/A	N/A	N/A	24194598	JASPAR	hg38	1	chr9	9862600	9862607
OREG0113515	Homo sapiens	N/A	TRANSCRIPTION FACTOR BINDING SITE	N/A	N/A	N/A	GATA3	N/A	N/A	N/A	24194598	JASPAR	hg18	1	chr9	13500940	13500947
OREG0113515	Homo sapiens	N/A	TRANSCRIPTION FACTOR BINDING SITE	N/A	N/A	N/A	GATA3	N/A	N/A	N/A	24194598	JASPAR	hg19	1	chr9	13510940	13510947
OREG0113515	Homo sapiens	N/A	TRANSCRIPTION FACTOR BINDING SITE	N/A	N/A	N/A	GATA3	N/A	N/A	N/A	24194598	JASPAR	hg38	1	chr9	13510941	13510948
OREG0113516	Homo sapiens	N/A	TRANSCRIPTION FACTOR BINDING SITE	N/A	N/A	N/A	GATA3	N/A	N/A	N/A	24194598	JASPAR	hg18	1	chr9	13636715	13636722
OREG0113516	Homo sapiens	N/A	TRANSCRIPTION FACTOR BINDING SITE	N/A	N/A	N/A	GATA3	N/A	N/A	N/A	24194598	JASPAR	hg19	1	chr9	13646715	13646722
OREG0113516	Homo sapiens	N/A	TRANSCRIPTION FACTOR BINDING SITE	N/A	N/A	N/A	GATA3	N/A	N/A	N/A	24194598	JASPAR	hg38	1	chr9	13646716	13646723
OREG0113517	Homo sapiens	N/A	TRANSCRIPTION FACTOR BINDING SITE	N/A	N/A	N/A	GATA3	N/A	N/A	N/A	24194598	JASPAR	hg18	1	chr9	14997871	14997878
OREG0113517	Homo sapiens	N/A	TRANSCRIPTION FACTOR BINDING SITE	N/A	N/A	N/A	GATA3	N/A	N/A	N/A	24194598	JASPAR	hg19	1	chr9	15007871	15007878
OREG0113517	Homo sapiens	N/A	TRANSCRIPTION FACTOR BINDING SITE	N/A	N/A	N/A	GATA3	N/A	N/A	N/A	24194598	JASPAR	hg38	1	chr9	15007873	15007880
OREG0113518	Homo sapiens	N/A	TRANSCRIPTION FACTOR BINDING SITE	N/A	N/A	N/A	GATA3	N/A	N/A	N/A	24194598	JASPAR	hg18	-1	chr9	20347052	20347059
OREG0113518	Homo sapiens	N/A	TRANSCRIPTION FACTOR BINDING SITE	N/A	N/A	N/A	GATA3	N/A	N/A	N/A	24194598	JASPAR	hg19	-1	chr9	20357052	20357059
OREG0113518	Homo sapiens	N/A	TRANSCRIPTION FACTOR BINDING SITE	N/A	N/A	N/A	GATA3	N/A	N/A	N/A	24194598	JASPAR	hg38	-1	chr9	20357054	20357061
OREG0113519	Homo sapiens	N/A	TRANSCRIPTION FACTOR BINDING SITE	N/A	N/A	N/A	GATA3	N/A	N/A	N/A	24194598	JASPAR	hg18	-1	chr9	20543716	20543723
OREG0113519	Homo sapiens	N/A	TRANSCRIPTION FACTOR BINDING SITE	N/A	N/A	N/A	GATA3	N/A	N/A	N/A	24194598	JASPAR	hg19	-1	chr9	20553716	20553723
OREG0113519	Homo sapiens	N/A	TRANSCRIPTION FACTOR BINDING SITE	N/A	N/A	N/A	GATA3	N/A	N/A	N/A	24194598	JASPAR	hg38	-1	chr9	20553717	20553724
OREG0113520	Homo sapiens	N/A	TRANSCRIPTION FACTOR BINDING SITE	N/A	N/A	N/A	GATA3	N/A	N/A	N/A	24194598	JASPAR	hg18	-1	chr9	33334431	33334438
OREG0113520	Homo sapiens	N/A	TRANSCRIPTION FACTOR BINDING SITE	N/A	N/A	N/A	GATA3	N/A	N/A	N/A	24194598	JASPAR	hg19	-1	chr9	33344431	33344438
OREG0113520	Homo sapiens	N/A	TRANSCRIPTION FACTOR BINDING SITE	N/A	N/A	N/A	GATA3	N/A	N/A	N/A	24194598	JASPAR	hg38	-1	chr9	33344433	33344440
OREG0113521	Homo sapiens	N/A	TRANSCRIPTION FACTOR BINDING SITE	N/A	N/A	N/A	GATA3	N/A	N/A	N/A	24194598	JASPAR	hg18	-1	chr9	33760550	33760557
OREG0113521	Homo sapiens	N/A	TRANSCRIPTION FACTOR BINDING SITE	N/A	N/A	N/A	GATA3	N/A	N/A	N/A	24194598	JASPAR	hg19	-1	chr9	33770550	33770557
OREG0113521	Homo sapiens	N/A	TRANSCRIPTION FACTOR BINDING SITE	N/A	N/A	N/A	GATA3	N/A	N/A	N/A	24194598	JASPAR	hg38	-1	chr9	33770552	33770559
OREG0113522	Homo sapiens	N/A	TRANSCRIPTION FACTOR BINDING SITE	N/A	N/A	N/A	GATA3	N/A	N/A	N/A	24194598	JASPAR	hg18	1	chr9	33760586	33760593
OREG0113522	Homo sapiens	N/A	TRANSCRIPTION FACTOR BINDING SITE	N/A	N/A	N/A	GATA3	N/A	N/A	N/A	24194598	JASPAR	hg19	1	chr9	33770586	33770593
OREG0113522	Homo sapiens	N/A	TRANSCRIPTION FACTOR BINDING SITE	N/A	N/A	N/A	GATA3	N/A	N/A	N/A	24194598	JASPAR	hg38	1	chr9	33770588	33770595
OREG0113523	Homo sapiens	N/A	TRANSCRIPTION FACTOR BINDING SITE	N/A	N/A	N/A	GATA3	N/A	N/A	N/A	24194598	JASPAR	hg18	1	chr9	43775125	43775132
OREG0113523	Homo sapiens	N/A	TRANSCRIPTION FACTOR BINDING SITE	N/A	N/A	N/A	GATA3	N/A	N/A	N/A	24194598	JASPAR	hg19	1	chr9	43835129	43835136
OREG0113523	Homo sapiens	N/A	TRANSCRIPTION FACTOR BINDING SITE	N/A	N/A	N/A	GATA3	N/A	N/A	N/A	24194598	JASPAR	hg38	1	chr9	67208175	67208182
OREG0113524	Homo sapiens	N/A	TRANSCRIPTION FACTOR BINDING SITE	N/A	N/A	N/A	GATA3	N/A	N/A	N/A	24194598	JASPAR	hg18	1	chr9	70562552	70562559
OREG0113524	Homo sapiens	N/A	TRANSCRIPTION FACTOR BINDING SITE	N/A	N/A	N/A	GATA3	N/A	N/A	N/A	24194598	JASPAR	hg19	1	chr9	71372732	71372739
OREG0113524	Homo sapiens	N/A	TRANSCRIPTION FACTOR BINDING SITE	N/A	N/A	N/A	GATA3	N/A	N/A	N/A	24194598	JASPAR	hg38	1	chr9	68757816	68757823
OREG0113525	Homo sapiens	N/A	TRANSCRIPTION FACTOR BINDING SITE	N/A	N/A	N/A	GATA3	N/A	N/A	N/A	24194598	JASPAR	hg18	-1	chr9	72472526	72472533
OREG0113525	Homo sapiens	N/A	TRANSCRIPTION FACTOR BINDING SITE	N/A	N/A	N/A	GATA3	N/A	N/A	N/A	24194598	JASPAR	hg19	-1	chr9	73282706	73282713
OREG0113525	Homo sapiens	N/A	TRANSCRIPTION FACTOR BINDING SITE	N/A	N/A	N/A	GATA3	N/A	N/A	N/A	24194598	JASPAR	hg38	-1	chr9	70667790	70667797
OREG0113526	Homo sapiens	N/A	TRANSCRIPTION FACTOR BINDING SITE	N/A	N/A	N/A	GATA3	N/A	N/A	N/A	24194598	JASPAR	hg18	1	chr9	73814844	73814851
OREG0113526	Homo sapiens	N/A	TRANSCRIPTION FACTOR BINDING SITE	N/A	N/A	N/A	GATA3	N/A	N/A	N/A	24194598	JASPAR	hg19	1	chr9	74625024	74625031
OREG0113526	Homo sapiens	N/A	TRANSCRIPTION FACTOR BINDING SITE	N/A	N/A	N/A	GATA3	N/A	N/A	N/A	24194598	JASPAR	hg38	1	chr9	72010108	72010115
OREG0113527	Homo sapiens	N/A	TRANSCRIPTION FACTOR BINDING SITE	N/A	N/A	N/A	GATA3	N/A	N/A	N/A	24194598	JASPAR	hg18	-1	chr9	74162491	74162498
OREG0113527	Homo sapiens	N/A	TRANSCRIPTION FACTOR BINDING SITE	N/A	N/A	N/A	GATA3	N/A	N/A	N/A	24194598	JASPAR	hg19	-1	chr9	74972671	74972678
OREG0113527	Homo sapiens	N/A	TRANSCRIPTION FACTOR BINDING SITE	N/A	N/A	N/A	GATA3	N/A	N/A	N/A	24194598	JASPAR	hg38	-1	chr9	72357755	72357762
OREG0113528	Homo sapiens	N/A	TRANSCRIPTION FACTOR BINDING SITE	N/A	N/A	N/A	GATA3	N/A	N/A	N/A	24194598	JASPAR	hg18	-1	chr9	79731527	79731534
OREG0113528	Homo sapiens	N/A	TRANSCRIPTION FACTOR BINDING SITE	N/A	N/A	N/A	GATA3	N/A	N/A	N/A	24194598	JASPAR	hg19	-1	chr9	80541707	80541714
OREG0113528	Homo sapiens	N/A	TRANSCRIPTION FACTOR BINDING SITE	N/A	N/A	N/A	GATA3	N/A	N/A	N/A	24194598	JASPAR	hg38	-1	chr9	77926791	77926798
OREG0113529	Homo sapiens	N/A	TRANSCRIPTION FACTOR BINDING SITE	N/A	N/A	N/A	GATA3	N/A	N/A	N/A	24194598	JASPAR	hg18	1	chr9	80476672	80476679
OREG0113529	Homo sapiens	N/A	TRANSCRIPTION FACTOR BINDING SITE	N/A	N/A	N/A	GATA3	N/A	N/A	N/A	24194598	JASPAR	hg19	1	chr9	81286852	81286859
OREG0113529	Homo sapiens	N/A	TRANSCRIPTION FACTOR BINDING SITE	N/A	N/A	N/A	GATA3	N/A	N/A	N/A	24194598	JASPAR	hg38	1	chr9	78671936	78671943
OREG0113530	Homo sapiens	N/A	TRANSCRIPTION FACTOR BINDING SITE	N/A	N/A	N/A	GATA3	N/A	N/A	N/A	24194598	JASPAR	hg18	-1	chr9	80671578	80671585
OREG0113530	Homo sapiens	N/A	TRANSCRIPTION FACTOR BINDING SITE	N/A	N/A	N/A	GATA3	N/A	N/A	N/A	24194598	JASPAR	hg19	-1	chr9	81481758	81481765
OREG0113530	Homo sapiens	N/A	TRANSCRIPTION FACTOR BINDING SITE	N/A	N/A	N/A	GATA3	N/A	N/A	N/A	24194598	JASPAR	hg38	-1	chr9	78866842	78866849
OREG0113531	Homo sapiens	N/A	TRANSCRIPTION FACTOR BINDING SITE	N/A	N/A	N/A	GATA3	N/A	N/A	N/A	24194598	JASPAR	hg18	1	chr9	85088474	85088481
OREG0113531	Homo sapiens	N/A	TRANSCRIPTION FACTOR BINDING SITE	N/A	N/A	N/A	GATA3	N/A	N/A	N/A	24194598	JASPAR	hg19	1	chr9	85898654	85898661
OREG0113531	Homo sapiens	N/A	TRANSCRIPTION FACTOR BINDING SITE	N/A	N/A	N/A	GATA3	N/A	N/A	N/A	24194598	JASPAR	hg38	1	chr9	83283739	83283746
OREG0113532	Homo sapiens	N/A	TRANSCRIPTION FACTOR BINDING SITE	N/A	N/A	N/A	GATA3	N/A	N/A	N/A	24194598	JASPAR	hg18	1	chr9	91472727	91472734
OREG0113532	Homo sapiens	N/A	TRANSCRIPTION FACTOR BINDING SITE	N/A	N/A	N/A	GATA3	N/A	N/A	N/A	24194598	JASPAR	hg19	1	chr9	92282907	92282914
OREG0113532	Homo sapiens	N/A	TRANSCRIPTION FACTOR BINDING SITE	N/A	N/A	N/A	GATA3	N/A	N/A	N/A	24194598	JASPAR	hg38	1	chr9	89667992	89667999
OREG0113533	Homo sapiens	N/A	TRANSCRIPTION FACTOR BINDING SITE	N/A	N/A	N/A	GATA3	N/A	N/A	N/A	24194598	JASPAR	hg18	1	chr9	96204710	96204717
OREG0113533	Homo sapiens	N/A	TRANSCRIPTION FACTOR BINDING SITE	N/A	N/A	N/A	GATA3	N/A	N/A	N/A	24194598	JASPAR	hg19	1	chr9	97164889	97164896
OREG0113533	Homo sapiens	N/A	TRANSCRIPTION FACTOR BINDING SITE	N/A	N/A	N/A	GATA3	N/A	N/A	N/A	24194598	JASPAR	hg38	1	chr9	94402607	94402614
OREG0113534	Homo sapiens	N/A	TRANSCRIPTION FACTOR BINDING SITE	N/A	N/A	N/A	GATA3	N/A	N/A	N/A	24194598	JASPAR	hg18	1	chr9	97499042	97499049
OREG0113534	Homo sapiens	N/A	TRANSCRIPTION FACTOR BINDING SITE	N/A	N/A	N/A	GATA3	N/A	N/A	N/A	24194598	JASPAR	hg19	1	chr9	98459221	98459228
OREG0113534	Homo sapiens	N/A	TRANSCRIPTION FACTOR BINDING SITE	N/A	N/A	N/A	GATA3	N/A	N/A	N/A	24194598	JASPAR	hg38	1	chr9	95696939	95696946
OREG0113535	Homo sapiens	N/A	TRANSCRIPTION FACTOR BINDING SITE	N/A	N/A	N/A	GATA3	N/A	N/A	N/A	24194598	JASPAR	hg18	-1	chr9	100032481	100032488
OREG0113535	Homo sapiens	N/A	TRANSCRIPTION FACTOR BINDING SITE	N/A	N/A	N/A	GATA3	N/A	N/A	N/A	24194598	JASPAR	hg19	-1	chr9	100992660	100992667
OREG0113535	Homo sapiens	N/A	TRANSCRIPTION FACTOR BINDING SITE	N/A	N/A	N/A	GATA3	N/A	N/A	N/A	24194598	JASPAR	hg38	-1	chr9	98230378	98230385
OREG0113536	Homo sapiens	N/A	TRANSCRIPTION FACTOR BINDING SITE	N/A	N/A	N/A	GATA3	N/A	N/A	N/A	24194598	JASPAR	hg18	1	chr9	100108744	100108751
OREG0113536	Homo sapiens	N/A	TRANSCRIPTION FACTOR BINDING SITE	N/A	N/A	N/A	GATA3	N/A	N/A	N/A	24194598	JASPAR	hg19	1	chr9	101068923	101068930
OREG0113536	Homo sapiens	N/A	TRANSCRIPTION FACTOR BINDING SITE	N/A	N/A	N/A	GATA3	N/A	N/A	N/A	24194598	JASPAR	hg38	1	chr9	98306641	98306648
OREG0113537	Homo sapiens	N/A	TRANSCRIPTION FACTOR BINDING SITE	N/A	N/A	N/A	GATA3	N/A	N/A	N/A	24194598	JASPAR	hg18	1	chr9	100334359	100334366
OREG0113537	Homo sapiens	N/A	TRANSCRIPTION FACTOR BINDING SITE	N/A	N/A	N/A	GATA3	N/A	N/A	N/A	24194598	JASPAR	hg19	1	chr9	101294538	101294545
OREG0113537	Homo sapiens	N/A	TRANSCRIPTION FACTOR BINDING SITE	N/A	N/A	N/A	GATA3	N/A	N/A	N/A	24194598	JASPAR	hg38	1	chr9	98532256	98532263
OREG0113538	Homo sapiens	N/A	TRANSCRIPTION FACTOR BINDING SITE	N/A	N/A	N/A	GATA3	N/A	N/A	N/A	24194598	JASPAR	hg18	-1	chr9	106740816	106740823
OREG0113538	Homo sapiens	N/A	TRANSCRIPTION FACTOR BINDING SITE	N/A	N/A	N/A	GATA3	N/A	N/A	N/A	24194598	JASPAR	hg19	-1	chr9	107700995	107701002
OREG0113538	Homo sapiens	N/A	TRANSCRIPTION FACTOR BINDING SITE	N/A	N/A	N/A	GATA3	N/A	N/A	N/A	24194598	JASPAR	hg38	-1	chr9	104938714	104938721
OREG0113539	Homo sapiens	N/A	TRANSCRIPTION FACTOR BINDING SITE	N/A	N/A	N/A	GATA3	N/A	N/A	N/A	24194598	JASPAR	hg18	-1	chr9	106740842	106740849
OREG0113539	Homo sapiens	N/A	TRANSCRIPTION FACTOR BINDING SITE	N/A	N/A	N/A	GATA3	N/A	N/A	N/A	24194598	JASPAR	hg19	-1	chr9	107701021	107701028
OREG0113539	Homo sapiens	N/A	TRANSCRIPTION FACTOR BINDING SITE	N/A	N/A	N/A	GATA3	N/A	N/A	N/A	24194598	JASPAR	hg38	-1	chr9	104938740	104938747
OREG0113540	Homo sapiens	N/A	TRANSCRIPTION FACTOR BINDING SITE	N/A	N/A	N/A	GATA3	N/A	N/A	N/A	24194598	JASPAR	hg18	-1	chr9	108712061	108712068
OREG0113540	Homo sapiens	N/A	TRANSCRIPTION FACTOR BINDING SITE	N/A	N/A	N/A	GATA3	N/A	N/A	N/A	24194598	JASPAR	hg19	-1	chr9	109672240	109672247
OREG0113540	Homo sapiens	N/A	TRANSCRIPTION FACTOR BINDING SITE	N/A	N/A	N/A	GATA3	N/A	N/A	N/A	24194598	JASPAR	hg38	-1	chr9	106909959	106909966
OREG0113541	Homo sapiens	N/A	TRANSCRIPTION FACTOR BINDING SITE	N/A	N/A	N/A	GATA3	N/A	N/A	N/A	24194598	JASPAR	hg18	-1	chr9	108712094	108712101
OREG0113541	Homo sapiens	N/A	TRANSCRIPTION FACTOR BINDING SITE	N/A	N/A	N/A	GATA3	N/A	N/A	N/A	24194598	JASPAR	hg19	-1	chr9	109672273	109672280
OREG0113541	Homo sapiens	N/A	TRANSCRIPTION FACTOR BINDING SITE	N/A	N/A	N/A	GATA3	N/A	N/A	N/A	24194598	JASPAR	hg38	-1	chr9	106909992	106909999
OREG0113542	Homo sapiens	N/A	TRANSCRIPTION FACTOR BINDING SITE	N/A	N/A	N/A	GATA3	N/A	N/A	N/A	24194598	JASPAR	hg18	-1	chr9	108755200	108755207
OREG0113542	Homo sapiens	N/A	TRANSCRIPTION FACTOR BINDING SITE	N/A	N/A	N/A	GATA3	N/A	N/A	N/A	24194598	JASPAR	hg19	-1	chr9	109715379	109715386
OREG0113542	Homo sapiens	N/A	TRANSCRIPTION FACTOR BINDING SITE	N/A	N/A	N/A	GATA3	N/A	N/A	N/A	24194598	JASPAR	hg38	-1	chr9	106953098	106953105
OREG0113543	Homo sapiens	N/A	TRANSCRIPTION FACTOR BINDING SITE	N/A	N/A	N/A	GATA3	N/A	N/A	N/A	24194598	JASPAR	hg18	1	chr9	109090986	109090993
OREG0113543	Homo sapiens	N/A	TRANSCRIPTION FACTOR BINDING SITE	N/A	N/A	N/A	GATA3	N/A	N/A	N/A	24194598	JASPAR	hg19	1	chr9	110051165	110051172
OREG0113543	Homo sapiens	N/A	TRANSCRIPTION FACTOR BINDING SITE	N/A	N/A	N/A	GATA3	N/A	N/A	N/A	24194598	JASPAR	hg38	1	chr9	107288884	107288891
OREG0113544	Homo sapiens	N/A	TRANSCRIPTION FACTOR BINDING SITE	N/A	N/A	N/A	GATA3	N/A	N/A	N/A	24194598	JASPAR	hg18	1	chr9	109091008	109091015
OREG0113544	Homo sapiens	N/A	TRANSCRIPTION FACTOR BINDING SITE	N/A	N/A	N/A	GATA3	N/A	N/A	N/A	24194598	JASPAR	hg19	1	chr9	110051187	110051194
OREG0113544	Homo sapiens	N/A	TRANSCRIPTION FACTOR BINDING SITE	N/A	N/A	N/A	GATA3	N/A	N/A	N/A	24194598	JASPAR	hg38	1	chr9	107288906	107288913
OREG0113545	Homo sapiens	N/A	TRANSCRIPTION FACTOR BINDING SITE	N/A	N/A	N/A	GATA3	N/A	N/A	N/A	24194598	JASPAR	hg18	1	chr9	109214843	109214850
OREG0113545	Homo sapiens	N/A	TRANSCRIPTION FACTOR BINDING SITE	N/A	N/A	N/A	GATA3	N/A	N/A	N/A	24194598	JASPAR	hg19	1	chr9	110175022	110175029
OREG0113545	Homo sapiens	N/A	TRANSCRIPTION FACTOR BINDING SITE	N/A	N/A	N/A	GATA3	N/A	N/A	N/A	24194598	JASPAR	hg38	1	chr9	107412741	107412748
OREG0113546	Homo sapiens	N/A	TRANSCRIPTION FACTOR BINDING SITE	N/A	N/A	N/A	GATA3	N/A	N/A	N/A	24194598	JASPAR	hg18	-1	chr9	109841789	109841796
OREG0113546	Homo sapiens	N/A	TRANSCRIPTION FACTOR BINDING SITE	N/A	N/A	N/A	GATA3	N/A	N/A	N/A	24194598	JASPAR	hg19	-1	chr9	110801968	110801975
OREG0113546	Homo sapiens	N/A	TRANSCRIPTION FACTOR BINDING SITE	N/A	N/A	N/A	GATA3	N/A	N/A	N/A	24194598	JASPAR	hg38	-1	chr9	108039687	108039694
OREG0113547	Homo sapiens	N/A	TRANSCRIPTION FACTOR BINDING SITE	N/A	N/A	N/A	GATA3	N/A	N/A	N/A	24194598	JASPAR	hg18	1	chr9	110278148	110278155
OREG0113547	Homo sapiens	N/A	TRANSCRIPTION FACTOR BINDING SITE	N/A	N/A	N/A	GATA3	N/A	N/A	N/A	24194598	JASPAR	hg19	1	chr9	111238327	111238334
OREG0113547	Homo sapiens	N/A	TRANSCRIPTION FACTOR BINDING SITE	N/A	N/A	N/A	GATA3	N/A	N/A	N/A	24194598	JASPAR	hg38	1	chr9	108476047	108476054
OREG0113548	Homo sapiens	N/A	TRANSCRIPTION FACTOR BINDING SITE	N/A	N/A	N/A	GATA3	N/A	N/A	N/A	24194598	JASPAR	hg18	1	chr9	112772266	112772273
OREG0113548	Homo sapiens	N/A	TRANSCRIPTION FACTOR BINDING SITE	N/A	N/A	N/A	GATA3	N/A	N/A	N/A	24194598	JASPAR	hg19	1	chr9	113732445	113732452
OREG0113548	Homo sapiens	N/A	TRANSCRIPTION FACTOR BINDING SITE	N/A	N/A	N/A	GATA3	N/A	N/A	N/A	24194598	JASPAR	hg38	1	chr9	110970165	110970172
OREG0113549	Homo sapiens	N/A	TRANSCRIPTION FACTOR BINDING SITE	N/A	N/A	N/A	GATA3	N/A	N/A	N/A	24194598	JASPAR	hg18	1	chr9	113403873	113403880
OREG0113549	Homo sapiens	N/A	TRANSCRIPTION FACTOR BINDING SITE	N/A	N/A	N/A	GATA3	N/A	N/A	N/A	24194598	JASPAR	hg19	1	chr9	114364052	114364059
OREG0113549	Homo sapiens	N/A	TRANSCRIPTION FACTOR BINDING SITE	N/A	N/A	N/A	GATA3	N/A	N/A	N/A	24194598	JASPAR	hg38	1	chr9	111601772	111601779
OREG0113550	Homo sapiens	N/A	TRANSCRIPTION FACTOR BINDING SITE	N/A	N/A	N/A	GATA3	N/A	N/A	N/A	24194598	JASPAR	hg18	1	chr9	113964870	113964877
OREG0113550	Homo sapiens	N/A	TRANSCRIPTION FACTOR BINDING SITE	N/A	N/A	N/A	GATA3	N/A	N/A	N/A	24194598	JASPAR	hg19	1	chr9	114925049	114925056
OREG0113550	Homo sapiens	N/A	TRANSCRIPTION FACTOR BINDING SITE	N/A	N/A	N/A	GATA3	N/A	N/A	N/A	24194598	JASPAR	hg38	1	chr9	112162769	112162776
OREG0113551	Homo sapiens	N/A	TRANSCRIPTION FACTOR BINDING SITE	N/A	N/A	N/A	GATA3	N/A	N/A	N/A	24194598	JASPAR	hg18	-1	chr9	114179442	114179449
OREG0113551	Homo sapiens	N/A	TRANSCRIPTION FACTOR BINDING SITE	N/A	N/A	N/A	GATA3	N/A	N/A	N/A	24194598	JASPAR	hg19	-1	chr9	115139621	115139628
OREG0113551	Homo sapiens	N/A	TRANSCRIPTION FACTOR BINDING SITE	N/A	N/A	N/A	GATA3	N/A	N/A	N/A	24194598	JASPAR	hg38	-1	chr9	112377341	112377348
OREG0113552	Homo sapiens	N/A	TRANSCRIPTION FACTOR BINDING SITE	N/A	N/A	N/A	GATA3	N/A	N/A	N/A	24194598	JASPAR	hg18	1	chr9	114344034	114344041
OREG0113552	Homo sapiens	N/A	TRANSCRIPTION FACTOR BINDING SITE	N/A	N/A	N/A	GATA3	N/A	N/A	N/A	24194598	JASPAR	hg19	1	chr9	115304213	115304220
OREG0113552	Homo sapiens	N/A	TRANSCRIPTION FACTOR BINDING SITE	N/A	N/A	N/A	GATA3	N/A	N/A	N/A	24194598	JASPAR	hg38	1	chr9	112541933	112541940
OREG0113553	Homo sapiens	N/A	TRANSCRIPTION FACTOR BINDING SITE	N/A	N/A	N/A	GATA3	N/A	N/A	N/A	24194598	JASPAR	hg18	-1	chr9	114701081	114701088
OREG0113553	Homo sapiens	N/A	TRANSCRIPTION FACTOR BINDING SITE	N/A	N/A	N/A	GATA3	N/A	N/A	N/A	24194598	JASPAR	hg19	-1	chr9	115661260	115661267
OREG0113553	Homo sapiens	N/A	TRANSCRIPTION FACTOR BINDING SITE	N/A	N/A	N/A	GATA3	N/A	N/A	N/A	24194598	JASPAR	hg38	-1	chr9	112898980	112898987
OREG0113554	Homo sapiens	N/A	TRANSCRIPTION FACTOR BINDING SITE	N/A	N/A	N/A	GATA3	N/A	N/A	N/A	24194598	JASPAR	hg18	-1	chr9	114716776	114716783
OREG0113554	Homo sapiens	N/A	TRANSCRIPTION FACTOR BINDING SITE	N/A	N/A	N/A	GATA3	N/A	N/A	N/A	24194598	JASPAR	hg19	-1	chr9	115676955	115676962
OREG0113554	Homo sapiens	N/A	TRANSCRIPTION FACTOR BINDING SITE	N/A	N/A	N/A	GATA3	N/A	N/A	N/A	24194598	JASPAR	hg38	-1	chr9	112914675	112914682
OREG0113555	Homo sapiens	N/A	TRANSCRIPTION FACTOR BINDING SITE	N/A	N/A	N/A	GATA3	N/A	N/A	N/A	24194598	JASPAR	hg18	1	chr9	123541014	123541021
OREG0113555	Homo sapiens	N/A	TRANSCRIPTION FACTOR BINDING SITE	N/A	N/A	N/A	GATA3	N/A	N/A	N/A	24194598	JASPAR	hg19	1	chr9	124501193	124501200
OREG0113555	Homo sapiens	N/A	TRANSCRIPTION FACTOR BINDING SITE	N/A	N/A	N/A	GATA3	N/A	N/A	N/A	24194598	JASPAR	hg38	1	chr9	121738914	121738921
OREG0113556	Homo sapiens	N/A	TRANSCRIPTION FACTOR BINDING SITE	N/A	N/A	N/A	GATA3	N/A	N/A	N/A	24194598	JASPAR	hg18	-1	chr9	124650159	124650166
OREG0113556	Homo sapiens	N/A	TRANSCRIPTION FACTOR BINDING SITE	N/A	N/A	N/A	GATA3	N/A	N/A	N/A	24194598	JASPAR	hg19	-1	chr9	125610338	125610345
OREG0113556	Homo sapiens	N/A	TRANSCRIPTION FACTOR BINDING SITE	N/A	N/A	N/A	GATA3	N/A	N/A	N/A	24194598	JASPAR	hg38	-1	chr9	122848059	122848066
OREG0113557	Homo sapiens	N/A	TRANSCRIPTION FACTOR BINDING SITE	N/A	N/A	N/A	GATA3	N/A	N/A	N/A	24194598	JASPAR	hg18	1	chr9	124907795	124907802
OREG0113557	Homo sapiens	N/A	TRANSCRIPTION FACTOR BINDING SITE	N/A	N/A	N/A	GATA3	N/A	N/A	N/A	24194598	JASPAR	hg19	1	chr9	125867974	125867981
OREG0113557	Homo sapiens	N/A	TRANSCRIPTION FACTOR BINDING SITE	N/A	N/A	N/A	GATA3	N/A	N/A	N/A	24194598	JASPAR	hg38	1	chr9	123105695	123105702
OREG0113558	Homo sapiens	N/A	TRANSCRIPTION FACTOR BINDING SITE	N/A	N/A	N/A	GATA3	N/A	N/A	N/A	24194598	JASPAR	hg18	1	chr9	124907820	124907827
OREG0113558	Homo sapiens	N/A	TRANSCRIPTION FACTOR BINDING SITE	N/A	N/A	N/A	GATA3	N/A	N/A	N/A	24194598	JASPAR	hg19	1	chr9	125867999	125868006
OREG0113558	Homo sapiens	N/A	TRANSCRIPTION FACTOR BINDING SITE	N/A	N/A	N/A	GATA3	N/A	N/A	N/A	24194598	JASPAR	hg38	1	chr9	123105720	123105727
OREG0113559	Homo sapiens	N/A	TRANSCRIPTION FACTOR BINDING SITE	N/A	N/A	N/A	GATA3	N/A	N/A	N/A	24194598	JASPAR	hg18	1	chr9	126464955	126464962
OREG0113559	Homo sapiens	N/A	TRANSCRIPTION FACTOR BINDING SITE	N/A	N/A	N/A	GATA3	N/A	N/A	N/A	24194598	JASPAR	hg19	1	chr9	127425134	127425141
OREG0113559	Homo sapiens	N/A	TRANSCRIPTION FACTOR BINDING SITE	N/A	N/A	N/A	GATA3	N/A	N/A	N/A	24194598	JASPAR	hg38	1	chr9	124662855	124662862
OREG0113560	Homo sapiens	N/A	TRANSCRIPTION FACTOR BINDING SITE	N/A	N/A	N/A	GATA3	N/A	N/A	N/A	24194598	JASPAR	hg18	1	chr9	128173864	128173871
OREG0113560	Homo sapiens	N/A	TRANSCRIPTION FACTOR BINDING SITE	N/A	N/A	N/A	GATA3	N/A	N/A	N/A	24194598	JASPAR	hg19	1	chr9	129134043	129134050
OREG0113560	Homo sapiens	N/A	TRANSCRIPTION FACTOR BINDING SITE	N/A	N/A	N/A	GATA3	N/A	N/A	N/A	24194598	JASPAR	hg38	1	chr9	126371764	126371771
OREG0113561	Homo sapiens	N/A	TRANSCRIPTION FACTOR BINDING SITE	N/A	N/A	N/A	GATA3	N/A	N/A	N/A	24194598	JASPAR	hg18	1	chr9	128633088	128633095
OREG0113561	Homo sapiens	N/A	TRANSCRIPTION FACTOR BINDING SITE	N/A	N/A	N/A	GATA3	N/A	N/A	N/A	24194598	JASPAR	hg19	1	chr9	129593267	129593274
OREG0113561	Homo sapiens	N/A	TRANSCRIPTION FACTOR BINDING SITE	N/A	N/A	N/A	GATA3	N/A	N/A	N/A	24194598	JASPAR	hg38	1	chr9	126830988	126830995
OREG0113562	Homo sapiens	N/A	TRANSCRIPTION FACTOR BINDING SITE	N/A	N/A	N/A	GATA3	N/A	N/A	N/A	24194598	JASPAR	hg18	1	chr9	129114108	129114115
OREG0113562	Homo sapiens	N/A	TRANSCRIPTION FACTOR BINDING SITE	N/A	N/A	N/A	GATA3	N/A	N/A	N/A	24194598	JASPAR	hg19	1	chr9	130074287	130074294
OREG0113562	Homo sapiens	N/A	TRANSCRIPTION FACTOR BINDING SITE	N/A	N/A	N/A	GATA3	N/A	N/A	N/A	24194598	JASPAR	hg38	1	chr9	127312008	127312015
OREG0113563	Homo sapiens	N/A	TRANSCRIPTION FACTOR BINDING SITE	N/A	N/A	N/A	GATA3	N/A	N/A	N/A	24194598	JASPAR	hg18	-1	chr9	129879177	129879184
OREG0113563	Homo sapiens	N/A	TRANSCRIPTION FACTOR BINDING SITE	N/A	N/A	N/A	GATA3	N/A	N/A	N/A	24194598	JASPAR	hg19	-1	chr9	130839356	130839363
OREG0113563	Homo sapiens	N/A	TRANSCRIPTION FACTOR BINDING SITE	N/A	N/A	N/A	GATA3	N/A	N/A	N/A	24194598	JASPAR	hg38	-1	chr9	128077077	128077084
OREG0113564	Homo sapiens	N/A	TRANSCRIPTION FACTOR BINDING SITE	N/A	N/A	N/A	GATA3	N/A	N/A	N/A	24194598	JASPAR	hg18	-1	chr9	129881223	129881230
OREG0113564	Homo sapiens	N/A	TRANSCRIPTION FACTOR BINDING SITE	N/A	N/A	N/A	GATA3	N/A	N/A	N/A	24194598	JASPAR	hg19	-1	chr9	130841402	130841409
OREG0113564	Homo sapiens	N/A	TRANSCRIPTION FACTOR BINDING SITE	N/A	N/A	N/A	GATA3	N/A	N/A	N/A	24194598	JASPAR	hg38	-1	chr9	128079123	128079130
OREG0113565	Homo sapiens	N/A	TRANSCRIPTION FACTOR BINDING SITE	N/A	N/A	N/A	GATA3	N/A	N/A	N/A	24194598	JASPAR	hg18	-1	chr9	133599214	133599221
OREG0113565	Homo sapiens	N/A	TRANSCRIPTION FACTOR BINDING SITE	N/A	N/A	N/A	GATA3	N/A	N/A	N/A	24194598	JASPAR	hg19	-1	chr9	134609393	134609400
OREG0113565	Homo sapiens	N/A	TRANSCRIPTION FACTOR BINDING SITE	N/A	N/A	N/A	GATA3	N/A	N/A	N/A	24194598	JASPAR	hg38	-1	chr9	131734006	131734013
OREG0113566	Homo sapiens	N/A	TRANSCRIPTION FACTOR BINDING SITE	N/A	N/A	N/A	GATA3	N/A	N/A	N/A	24194598	JASPAR	hg18	1	chr9	135081610	135081617
OREG0113566	Homo sapiens	N/A	TRANSCRIPTION FACTOR BINDING SITE	N/A	N/A	N/A	GATA3	N/A	N/A	N/A	24194598	JASPAR	hg19	1	chr9	136091789	136091796
OREG0113566	Homo sapiens	N/A	TRANSCRIPTION FACTOR BINDING SITE	N/A	N/A	N/A	GATA3	N/A	N/A	N/A	24194598	JASPAR	hg38	1	chr9	133216402	133216409
OREG0113567	Homo sapiens	N/A	TRANSCRIPTION FACTOR BINDING SITE	N/A	N/A	N/A	GATA3	N/A	N/A	N/A	24194598	JASPAR	hg18	-1	chr9	135815226	135815233
OREG0113567	Homo sapiens	N/A	TRANSCRIPTION FACTOR BINDING SITE	N/A	N/A	N/A	GATA3	N/A	N/A	N/A	24194598	JASPAR	hg19	-1	chr9	136825405	136825412
OREG0113567	Homo sapiens	N/A	TRANSCRIPTION FACTOR BINDING SITE	N/A	N/A	N/A	GATA3	N/A	N/A	N/A	24194598	JASPAR	hg38	-1	chr9	133960283	133960290
OREG0113568	Homo sapiens	N/A	TRANSCRIPTION FACTOR BINDING SITE	N/A	N/A	N/A	GATA3	N/A	N/A	N/A	24194598	JASPAR	hg18	-1	chr9	136927626	136927633
OREG0113568	Homo sapiens	N/A	TRANSCRIPTION FACTOR BINDING SITE	N/A	N/A	N/A	GATA3	N/A	N/A	N/A	24194598	JASPAR	hg19	-1	chr9	137787805	137787812
OREG0113568	Homo sapiens	N/A	TRANSCRIPTION FACTOR BINDING SITE	N/A	N/A	N/A	GATA3	N/A	N/A	N/A	24194598	JASPAR	hg38	-1	chr9	134895959	134895966
OREG0113569	Homo sapiens	N/A	TRANSCRIPTION FACTOR BINDING SITE	N/A	N/A	N/A	GATA3	N/A	N/A	N/A	24194598	JASPAR	hg18	-1	chr9	137573490	137573497
OREG0113569	Homo sapiens	N/A	TRANSCRIPTION FACTOR BINDING SITE	N/A	N/A	N/A	GATA3	N/A	N/A	N/A	24194598	JASPAR	hg19	-1	chr9	138433669	138433676
OREG0113569	Homo sapiens	N/A	TRANSCRIPTION FACTOR BINDING SITE	N/A	N/A	N/A	GATA3	N/A	N/A	N/A	24194598	JASPAR	hg38	-1	chr9	135541823	135541830
OREG0113570	Homo sapiens	N/A	TRANSCRIPTION FACTOR BINDING SITE	N/A	N/A	N/A	GATA3	N/A	N/A	N/A	24194598	JASPAR	hg18	-1	chrX	7883332	7883339
OREG0113570	Homo sapiens	N/A	TRANSCRIPTION FACTOR BINDING SITE	N/A	N/A	N/A	GATA3	N/A	N/A	N/A	24194598	JASPAR	hg19	-1	chrX	7923332	7923339
OREG0113570	Homo sapiens	N/A	TRANSCRIPTION FACTOR BINDING SITE	N/A	N/A	N/A	GATA3	N/A	N/A	N/A	24194598	JASPAR	hg38	-1	chrX	7955291	7955298
OREG0113571	Homo sapiens	N/A	TRANSCRIPTION FACTOR BINDING SITE	N/A	N/A	N/A	GATA3	N/A	N/A	N/A	24194598	JASPAR	hg18	-1	chrX	9996870	9996877
OREG0113571	Homo sapiens	N/A	TRANSCRIPTION FACTOR BINDING SITE	N/A	N/A	N/A	GATA3	N/A	N/A	N/A	24194598	JASPAR	hg19	-1	chrX	10036870	10036877
OREG0113571	Homo sapiens	N/A	TRANSCRIPTION FACTOR BINDING SITE	N/A	N/A	N/A	GATA3	N/A	N/A	N/A	24194598	JASPAR	hg38	-1	chrX	10068830	10068837
OREG0113572	Homo sapiens	N/A	TRANSCRIPTION FACTOR BINDING SITE	N/A	N/A	N/A	GATA3	N/A	N/A	N/A	24194598	JASPAR	hg18	-1	chrX	12875116	12875123
OREG0113572	Homo sapiens	N/A	TRANSCRIPTION FACTOR BINDING SITE	N/A	N/A	N/A	GATA3	N/A	N/A	N/A	24194598	JASPAR	hg19	-1	chrX	12965195	12965202
OREG0113572	Homo sapiens	N/A	TRANSCRIPTION FACTOR BINDING SITE	N/A	N/A	N/A	GATA3	N/A	N/A	N/A	24194598	JASPAR	hg38	-1	chrX	12947076	12947083
OREG0113573	Homo sapiens	N/A	TRANSCRIPTION FACTOR BINDING SITE	N/A	N/A	N/A	GATA3	N/A	N/A	N/A	24194598	JASPAR	hg18	-1	chrX	13038960	13038967
OREG0113573	Homo sapiens	N/A	TRANSCRIPTION FACTOR BINDING SITE	N/A	N/A	N/A	GATA3	N/A	N/A	N/A	24194598	JASPAR	hg19	-1	chrX	13129039	13129046
OREG0113573	Homo sapiens	N/A	TRANSCRIPTION FACTOR BINDING SITE	N/A	N/A	N/A	GATA3	N/A	N/A	N/A	24194598	JASPAR	hg38	-1	chrX	13110920	13110927
OREG0113574	Homo sapiens	N/A	TRANSCRIPTION FACTOR BINDING SITE	N/A	N/A	N/A	GATA3	N/A	N/A	N/A	24194598	JASPAR	hg18	-1	chrX	15763496	15763503
OREG0113574	Homo sapiens	N/A	TRANSCRIPTION FACTOR BINDING SITE	N/A	N/A	N/A	GATA3	N/A	N/A	N/A	24194598	JASPAR	hg19	-1	chrX	15853575	15853582
OREG0113574	Homo sapiens	N/A	TRANSCRIPTION FACTOR BINDING SITE	N/A	N/A	N/A	GATA3	N/A	N/A	N/A	24194598	JASPAR	hg38	-1	chrX	15835452	15835459
OREG0113575	Homo sapiens	N/A	TRANSCRIPTION FACTOR BINDING SITE	N/A	N/A	N/A	GATA3	N/A	N/A	N/A	24194598	JASPAR	hg18	1	chrX	16150421	16150428
OREG0113575	Homo sapiens	N/A	TRANSCRIPTION FACTOR BINDING SITE	N/A	N/A	N/A	GATA3	N/A	N/A	N/A	24194598	JASPAR	hg19	1	chrX	16240500	16240507
OREG0113575	Homo sapiens	N/A	TRANSCRIPTION FACTOR BINDING SITE	N/A	N/A	N/A	GATA3	N/A	N/A	N/A	24194598	JASPAR	hg38	1	chrX	16222377	16222384
OREG0113576	Homo sapiens	N/A	TRANSCRIPTION FACTOR BINDING SITE	N/A	N/A	N/A	GATA3	N/A	N/A	N/A	24194598	JASPAR	hg18	-1	chrX	20031869	20031876
OREG0113576	Homo sapiens	N/A	TRANSCRIPTION FACTOR BINDING SITE	N/A	N/A	N/A	GATA3	N/A	N/A	N/A	24194598	JASPAR	hg19	-1	chrX	20121948	20121955
OREG0113576	Homo sapiens	N/A	TRANSCRIPTION FACTOR BINDING SITE	N/A	N/A	N/A	GATA3	N/A	N/A	N/A	24194598	JASPAR	hg38	-1	chrX	20103830	20103837
OREG0113577	Homo sapiens	N/A	TRANSCRIPTION FACTOR BINDING SITE	N/A	N/A	N/A	GATA3	N/A	N/A	N/A	24194598	JASPAR	hg18	1	chrX	21988514	21988521
OREG0113577	Homo sapiens	N/A	TRANSCRIPTION FACTOR BINDING SITE	N/A	N/A	N/A	GATA3	N/A	N/A	N/A	24194598	JASPAR	hg19	1	chrX	22078593	22078600
OREG0113577	Homo sapiens	N/A	TRANSCRIPTION FACTOR BINDING SITE	N/A	N/A	N/A	GATA3	N/A	N/A	N/A	24194598	JASPAR	hg38	1	chrX	22060475	22060482
OREG0113578	Homo sapiens	N/A	TRANSCRIPTION FACTOR BINDING SITE	N/A	N/A	N/A	GATA3	N/A	N/A	N/A	24194598	JASPAR	hg18	1	chrX	22124749	22124756
OREG0113578	Homo sapiens	N/A	TRANSCRIPTION FACTOR BINDING SITE	N/A	N/A	N/A	GATA3	N/A	N/A	N/A	24194598	JASPAR	hg19	1	chrX	22214828	22214835
OREG0113578	Homo sapiens	N/A	TRANSCRIPTION FACTOR BINDING SITE	N/A	N/A	N/A	GATA3	N/A	N/A	N/A	24194598	JASPAR	hg38	1	chrX	22196711	22196718
OREG0113579	Homo sapiens	N/A	TRANSCRIPTION FACTOR BINDING SITE	N/A	N/A	N/A	GATA3	N/A	N/A	N/A	24194598	JASPAR	hg18	-1	chrX	23046443	23046450
OREG0113579	Homo sapiens	N/A	TRANSCRIPTION FACTOR BINDING SITE	N/A	N/A	N/A	GATA3	N/A	N/A	N/A	24194598	JASPAR	hg19	-1	chrX	23136522	23136529
OREG0113579	Homo sapiens	N/A	TRANSCRIPTION FACTOR BINDING SITE	N/A	N/A	N/A	GATA3	N/A	N/A	N/A	24194598	JASPAR	hg38	-1	chrX	23118405	23118412
OREG0113580	Homo sapiens	N/A	TRANSCRIPTION FACTOR BINDING SITE	N/A	N/A	N/A	GATA3	N/A	N/A	N/A	24194598	JASPAR	hg18	1	chrX	23138913	23138920
OREG0113580	Homo sapiens	N/A	TRANSCRIPTION FACTOR BINDING SITE	N/A	N/A	N/A	GATA3	N/A	N/A	N/A	24194598	JASPAR	hg19	1	chrX	23228992	23228999
OREG0113580	Homo sapiens	N/A	TRANSCRIPTION FACTOR BINDING SITE	N/A	N/A	N/A	GATA3	N/A	N/A	N/A	24194598	JASPAR	hg38	1	chrX	23210875	23210882
OREG0113581	Homo sapiens	N/A	TRANSCRIPTION FACTOR BINDING SITE	N/A	N/A	N/A	GATA3	N/A	N/A	N/A	24194598	JASPAR	hg18	-1	chrX	24101307	24101314
OREG0113581	Homo sapiens	N/A	TRANSCRIPTION FACTOR BINDING SITE	N/A	N/A	N/A	GATA3	N/A	N/A	N/A	24194598	JASPAR	hg19	-1	chrX	24191386	24191393
OREG0113581	Homo sapiens	N/A	TRANSCRIPTION FACTOR BINDING SITE	N/A	N/A	N/A	GATA3	N/A	N/A	N/A	24194598	JASPAR	hg38	-1	chrX	24173269	24173276
OREG0113582	Homo sapiens	N/A	TRANSCRIPTION FACTOR BINDING SITE	N/A	N/A	N/A	GATA3	N/A	N/A	N/A	24194598	JASPAR	hg18	1	chrX	30920591	30920598
OREG0113582	Homo sapiens	N/A	TRANSCRIPTION FACTOR BINDING SITE	N/A	N/A	N/A	GATA3	N/A	N/A	N/A	24194598	JASPAR	hg19	1	chrX	31010670	31010677
OREG0113582	Homo sapiens	N/A	TRANSCRIPTION FACTOR BINDING SITE	N/A	N/A	N/A	GATA3	N/A	N/A	N/A	24194598	JASPAR	hg38	1	chrX	30992553	30992560
OREG0113583	Homo sapiens	N/A	TRANSCRIPTION FACTOR BINDING SITE	N/A	N/A	N/A	GATA3	N/A	N/A	N/A	24194598	JASPAR	hg18	1	chrX	31525449	31525456
OREG0113583	Homo sapiens	N/A	TRANSCRIPTION FACTOR BINDING SITE	N/A	N/A	N/A	GATA3	N/A	N/A	N/A	24194598	JASPAR	hg19	1	chrX	31615528	31615535
OREG0113583	Homo sapiens	N/A	TRANSCRIPTION FACTOR BINDING SITE	N/A	N/A	N/A	GATA3	N/A	N/A	N/A	24194598	JASPAR	hg38	1	chrX	31597411	31597418
OREG0113584	Homo sapiens	N/A	TRANSCRIPTION FACTOR BINDING SITE	N/A	N/A	N/A	GATA3	N/A	N/A	N/A	24194598	JASPAR	hg18	1	chrX	31525508	31525515
OREG0113584	Homo sapiens	N/A	TRANSCRIPTION FACTOR BINDING SITE	N/A	N/A	N/A	GATA3	N/A	N/A	N/A	24194598	JASPAR	hg19	1	chrX	31615587	31615594
OREG0113584	Homo sapiens	N/A	TRANSCRIPTION FACTOR BINDING SITE	N/A	N/A	N/A	GATA3	N/A	N/A	N/A	24194598	JASPAR	hg38	1	chrX	31597470	31597477
OREG0113585	Homo sapiens	N/A	TRANSCRIPTION FACTOR BINDING SITE	N/A	N/A	N/A	GATA3	N/A	N/A	N/A	24194598	JASPAR	hg18	-1	chrX	37773772	37773779
OREG0113585	Homo sapiens	N/A	TRANSCRIPTION FACTOR BINDING SITE	N/A	N/A	N/A	GATA3	N/A	N/A	N/A	24194598	JASPAR	hg19	-1	chrX	37888828	37888835
OREG0113585	Homo sapiens	N/A	TRANSCRIPTION FACTOR BINDING SITE	N/A	N/A	N/A	GATA3	N/A	N/A	N/A	24194598	JASPAR	hg38	-1	chrX	38029575	38029582
OREG0113586	Homo sapiens	N/A	TRANSCRIPTION FACTOR BINDING SITE	N/A	N/A	N/A	GATA3	N/A	N/A	N/A	24194598	JASPAR	hg18	1	chrX	41286564	41286571
OREG0113586	Homo sapiens	N/A	TRANSCRIPTION FACTOR BINDING SITE	N/A	N/A	N/A	GATA3	N/A	N/A	N/A	24194598	JASPAR	hg19	1	chrX	41401620	41401627
OREG0113586	Homo sapiens	N/A	TRANSCRIPTION FACTOR BINDING SITE	N/A	N/A	N/A	GATA3	N/A	N/A	N/A	24194598	JASPAR	hg38	1	chrX	41542367	41542374
OREG0113587	Homo sapiens	N/A	TRANSCRIPTION FACTOR BINDING SITE	N/A	N/A	N/A	GATA3	N/A	N/A	N/A	24194598	JASPAR	hg18	-1	chrX	44779519	44779526
OREG0113587	Homo sapiens	N/A	TRANSCRIPTION FACTOR BINDING SITE	N/A	N/A	N/A	GATA3	N/A	N/A	N/A	24194598	JASPAR	hg19	-1	chrX	44894575	44894582
OREG0113587	Homo sapiens	N/A	TRANSCRIPTION FACTOR BINDING SITE	N/A	N/A	N/A	GATA3	N/A	N/A	N/A	24194598	JASPAR	hg38	-1	chrX	45035330	45035337
OREG0113588	Homo sapiens	N/A	TRANSCRIPTION FACTOR BINDING SITE	N/A	N/A	N/A	GATA3	N/A	N/A	N/A	24194598	JASPAR	hg18	1	chrX	46994438	46994445
OREG0113588	Homo sapiens	N/A	TRANSCRIPTION FACTOR BINDING SITE	N/A	N/A	N/A	GATA3	N/A	N/A	N/A	24194598	JASPAR	hg19	1	chrX	47109494	47109501
OREG0113588	Homo sapiens	N/A	TRANSCRIPTION FACTOR BINDING SITE	N/A	N/A	N/A	GATA3	N/A	N/A	N/A	24194598	JASPAR	hg38	1	chrX	47250095	47250102
OREG0113589	Homo sapiens	N/A	TRANSCRIPTION FACTOR BINDING SITE	N/A	N/A	N/A	GATA3	N/A	N/A	N/A	24194598	JASPAR	hg18	-1	chrX	53755313	53755320
OREG0113589	Homo sapiens	N/A	TRANSCRIPTION FACTOR BINDING SITE	N/A	N/A	N/A	GATA3	N/A	N/A	N/A	24194598	JASPAR	hg19	-1	chrX	53738588	53738595
OREG0113589	Homo sapiens	N/A	TRANSCRIPTION FACTOR BINDING SITE	N/A	N/A	N/A	GATA3	N/A	N/A	N/A	24194598	JASPAR	hg38	-1	chrX	53711644	53711651
OREG0113590	Homo sapiens	N/A	TRANSCRIPTION FACTOR BINDING SITE	N/A	N/A	N/A	GATA3	N/A	N/A	N/A	24194598	JASPAR	hg18	1	chrX	54363432	54363439
OREG0113590	Homo sapiens	N/A	TRANSCRIPTION FACTOR BINDING SITE	N/A	N/A	N/A	GATA3	N/A	N/A	N/A	24194598	JASPAR	hg19	1	chrX	54346707	54346714
OREG0113590	Homo sapiens	N/A	TRANSCRIPTION FACTOR BINDING SITE	N/A	N/A	N/A	GATA3	N/A	N/A	N/A	24194598	JASPAR	hg38	1	chrX	54320274	54320281
OREG0113591	Homo sapiens	N/A	TRANSCRIPTION FACTOR BINDING SITE	N/A	N/A	N/A	GATA3	N/A	N/A	N/A	24194598	JASPAR	hg18	1	chrX	68241828	68241835
OREG0113591	Homo sapiens	N/A	TRANSCRIPTION FACTOR BINDING SITE	N/A	N/A	N/A	GATA3	N/A	N/A	N/A	24194598	JASPAR	hg19	1	chrX	68325103	68325110
OREG0113591	Homo sapiens	N/A	TRANSCRIPTION FACTOR BINDING SITE	N/A	N/A	N/A	GATA3	N/A	N/A	N/A	24194598	JASPAR	hg38	1	chrX	69105260	69105267
OREG0113592	Homo sapiens	N/A	TRANSCRIPTION FACTOR BINDING SITE	N/A	N/A	N/A	GATA3	N/A	N/A	N/A	24194598	JASPAR	hg18	-1	chrX	70052060	70052067
OREG0113592	Homo sapiens	N/A	TRANSCRIPTION FACTOR BINDING SITE	N/A	N/A	N/A	GATA3	N/A	N/A	N/A	24194598	JASPAR	hg19	-1	chrX	70135335	70135342
OREG0113592	Homo sapiens	N/A	TRANSCRIPTION FACTOR BINDING SITE	N/A	N/A	N/A	GATA3	N/A	N/A	N/A	24194598	JASPAR	hg38	-1	chrX	70915485	70915492
OREG0113593	Homo sapiens	N/A	TRANSCRIPTION FACTOR BINDING SITE	N/A	N/A	N/A	GATA3	N/A	N/A	N/A	24194598	JASPAR	hg18	1	chrX	96666218	96666225
OREG0113593	Homo sapiens	N/A	TRANSCRIPTION FACTOR BINDING SITE	N/A	N/A	N/A	GATA3	N/A	N/A	N/A	24194598	JASPAR	hg19	1	chrX	96779562	96779569
OREG0113593	Homo sapiens	N/A	TRANSCRIPTION FACTOR BINDING SITE	N/A	N/A	N/A	GATA3	N/A	N/A	N/A	24194598	JASPAR	hg38	1	chrX	97524563	97524570
OREG0113594	Homo sapiens	N/A	TRANSCRIPTION FACTOR BINDING SITE	N/A	N/A	N/A	GATA3	N/A	N/A	N/A	24194598	JASPAR	hg18	1	chrX	100986692	100986699
OREG0113594	Homo sapiens	N/A	TRANSCRIPTION FACTOR BINDING SITE	N/A	N/A	N/A	GATA3	N/A	N/A	N/A	24194598	JASPAR	hg19	1	chrX	101100036	101100043
OREG0113594	Homo sapiens	N/A	TRANSCRIPTION FACTOR BINDING SITE	N/A	N/A	N/A	GATA3	N/A	N/A	N/A	24194598	JASPAR	hg38	1	chrX	101845064	101845071
OREG0113595	Homo sapiens	N/A	TRANSCRIPTION FACTOR BINDING SITE	N/A	N/A	N/A	GATA3	N/A	N/A	N/A	24194598	JASPAR	hg18	1	chrX	102852700	102852707
OREG0113595	Homo sapiens	N/A	TRANSCRIPTION FACTOR BINDING SITE	N/A	N/A	N/A	GATA3	N/A	N/A	N/A	24194598	JASPAR	hg19	1	chrX	102966044	102966051
OREG0113595	Homo sapiens	N/A	TRANSCRIPTION FACTOR BINDING SITE	N/A	N/A	N/A	GATA3	N/A	N/A	N/A	24194598	JASPAR	hg38	1	chrX	103711116	103711123
OREG0113596	Homo sapiens	N/A	TRANSCRIPTION FACTOR BINDING SITE	N/A	N/A	N/A	GATA3	N/A	N/A	N/A	24194598	JASPAR	hg18	1	chrX	104358159	104358166
OREG0113596	Homo sapiens	N/A	TRANSCRIPTION FACTOR BINDING SITE	N/A	N/A	N/A	GATA3	N/A	N/A	N/A	24194598	JASPAR	hg19	1	chrX	104471503	104471510
OREG0113596	Homo sapiens	N/A	TRANSCRIPTION FACTOR BINDING SITE	N/A	N/A	N/A	GATA3	N/A	N/A	N/A	24194598	JASPAR	hg38	1	chrX	105226819	105226826
OREG0113597	Homo sapiens	N/A	TRANSCRIPTION FACTOR BINDING SITE	N/A	N/A	N/A	GATA3	N/A	N/A	N/A	24194598	JASPAR	hg18	1	chrX	106679583	106679590
OREG0113597	Homo sapiens	N/A	TRANSCRIPTION FACTOR BINDING SITE	N/A	N/A	N/A	GATA3	N/A	N/A	N/A	24194598	JASPAR	hg19	1	chrX	106792927	106792934
OREG0113597	Homo sapiens	N/A	TRANSCRIPTION FACTOR BINDING SITE	N/A	N/A	N/A	GATA3	N/A	N/A	N/A	24194598	JASPAR	hg38	1	chrX	107549697	107549704
OREG0113598	Homo sapiens	N/A	TRANSCRIPTION FACTOR BINDING SITE	N/A	N/A	N/A	GATA3	N/A	N/A	N/A	24194598	JASPAR	hg18	1	chrX	108992515	108992522
OREG0113598	Homo sapiens	N/A	TRANSCRIPTION FACTOR BINDING SITE	N/A	N/A	N/A	GATA3	N/A	N/A	N/A	24194598	JASPAR	hg19	1	chrX	109105859	109105866
OREG0113598	Homo sapiens	N/A	TRANSCRIPTION FACTOR BINDING SITE	N/A	N/A	N/A	GATA3	N/A	N/A	N/A	24194598	JASPAR	hg38	1	chrX	109862630	109862637
OREG0113599	Homo sapiens	N/A	TRANSCRIPTION FACTOR BINDING SITE	N/A	N/A	N/A	GATA3	N/A	N/A	N/A	24194598	JASPAR	hg18	1	chrX	116353359	116353366
OREG0113599	Homo sapiens	N/A	TRANSCRIPTION FACTOR BINDING SITE	N/A	N/A	N/A	GATA3	N/A	N/A	N/A	24194598	JASPAR	hg19	1	chrX	116469331	116469338
OREG0113599	Homo sapiens	N/A	TRANSCRIPTION FACTOR BINDING SITE	N/A	N/A	N/A	GATA3	N/A	N/A	N/A	24194598	JASPAR	hg38	1	chrX	117335368	117335375
OREG0113600	Homo sapiens	N/A	TRANSCRIPTION FACTOR BINDING SITE	N/A	N/A	N/A	GATA3	N/A	N/A	N/A	24194598	JASPAR	hg18	-1	chrX	121234966	121234973
OREG0113600	Homo sapiens	N/A	TRANSCRIPTION FACTOR BINDING SITE	N/A	N/A	N/A	GATA3	N/A	N/A	N/A	24194598	JASPAR	hg19	-1	chrX	121407285	121407292
OREG0113600	Homo sapiens	N/A	TRANSCRIPTION FACTOR BINDING SITE	N/A	N/A	N/A	GATA3	N/A	N/A	N/A	24194598	JASPAR	hg38	-1	chrX	122273432	122273439
OREG0113601	Homo sapiens	N/A	TRANSCRIPTION FACTOR BINDING SITE	N/A	N/A	N/A	GATA3	N/A	N/A	N/A	24194598	JASPAR	hg18	1	chrX	122843143	122843150
OREG0113601	Homo sapiens	N/A	TRANSCRIPTION FACTOR BINDING SITE	N/A	N/A	N/A	GATA3	N/A	N/A	N/A	24194598	JASPAR	hg19	1	chrX	123015462	123015469
OREG0113601	Homo sapiens	N/A	TRANSCRIPTION FACTOR BINDING SITE	N/A	N/A	N/A	GATA3	N/A	N/A	N/A	24194598	JASPAR	hg38	1	chrX	123881612	123881619
OREG0113602	Homo sapiens	N/A	TRANSCRIPTION FACTOR BINDING SITE	N/A	N/A	N/A	GATA3	N/A	N/A	N/A	24194598	JASPAR	hg18	-1	chrX	130527705	130527712
OREG0113602	Homo sapiens	N/A	TRANSCRIPTION FACTOR BINDING SITE	N/A	N/A	N/A	GATA3	N/A	N/A	N/A	24194598	JASPAR	hg19	-1	chrX	130700024	130700031
OREG0113602	Homo sapiens	N/A	TRANSCRIPTION FACTOR BINDING SITE	N/A	N/A	N/A	GATA3	N/A	N/A	N/A	24194598	JASPAR	hg38	-1	chrX	131566050	131566057
OREG0113603	Homo sapiens	N/A	TRANSCRIPTION FACTOR BINDING SITE	N/A	N/A	N/A	GATA3	N/A	N/A	N/A	24194598	JASPAR	hg18	-1	chrX	132234563	132234570
OREG0113603	Homo sapiens	N/A	TRANSCRIPTION FACTOR BINDING SITE	N/A	N/A	N/A	GATA3	N/A	N/A	N/A	24194598	JASPAR	hg19	-1	chrX	132406897	132406904
OREG0113603	Homo sapiens	N/A	TRANSCRIPTION FACTOR BINDING SITE	N/A	N/A	N/A	GATA3	N/A	N/A	N/A	24194598	JASPAR	hg38	-1	chrX	133272869	133272876
OREG0113604	Homo sapiens	N/A	TRANSCRIPTION FACTOR BINDING SITE	N/A	N/A	N/A	GATA3	N/A	N/A	N/A	24194598	JASPAR	hg18	1	chrX	139583124	139583131
OREG0113604	Homo sapiens	N/A	TRANSCRIPTION FACTOR BINDING SITE	N/A	N/A	N/A	GATA3	N/A	N/A	N/A	24194598	JASPAR	hg19	1	chrX	139755458	139755465
OREG0113604	Homo sapiens	N/A	TRANSCRIPTION FACTOR BINDING SITE	N/A	N/A	N/A	GATA3	N/A	N/A	N/A	24194598	JASPAR	hg38	1	chrX	140673293	140673300
OREG0113605	Homo sapiens	N/A	TRANSCRIPTION FACTOR BINDING SITE	N/A	N/A	N/A	GATA3	N/A	N/A	N/A	24194598	JASPAR	hg18	-1	chrX	146935063	146935070
OREG0113605	Homo sapiens	N/A	TRANSCRIPTION FACTOR BINDING SITE	N/A	N/A	N/A	GATA3	N/A	N/A	N/A	24194598	JASPAR	hg19	-1	chrX	147127371	147127378
OREG0113605	Homo sapiens	N/A	TRANSCRIPTION FACTOR BINDING SITE	N/A	N/A	N/A	GATA3	N/A	N/A	N/A	24194598	JASPAR	hg38	-1	chrX	148045851	148045858
OREG0113606	Homo sapiens	N/A	TRANSCRIPTION FACTOR BINDING SITE	N/A	N/A	N/A	GATA3	N/A	N/A	N/A	24194598	JASPAR	hg18	1	chrX	148461417	148461424
OREG0113606	Homo sapiens	N/A	TRANSCRIPTION FACTOR BINDING SITE	N/A	N/A	N/A	GATA3	N/A	N/A	N/A	24194598	JASPAR	hg19	1	chrX	148653501	148653508
OREG0113606	Homo sapiens	N/A	TRANSCRIPTION FACTOR BINDING SITE	N/A	N/A	N/A	GATA3	N/A	N/A	N/A	24194598	JASPAR	hg38	1	chrX	149571967	149571974
OREG0113607	Homo sapiens	N/A	TRANSCRIPTION FACTOR BINDING SITE	N/A	N/A	N/A	GATA3	N/A	N/A	N/A	24194598	JASPAR	hg18	-1	chrX	149489838	149489845
OREG0113607	Homo sapiens	N/A	TRANSCRIPTION FACTOR BINDING SITE	N/A	N/A	N/A	GATA3	N/A	N/A	N/A	24194598	JASPAR	hg19	-1	chrX	149739180	149739187
OREG0113607	Homo sapiens	N/A	TRANSCRIPTION FACTOR BINDING SITE	N/A	N/A	N/A	GATA3	N/A	N/A	N/A	24194598	JASPAR	hg38	-1	chrX	150570730	150570737
OREG0113608	Homo sapiens	N/A	TRANSCRIPTION FACTOR BINDING SITE	N/A	N/A	N/A	GATA3	N/A	N/A	N/A	24194598	JASPAR	hg18	-1	chrX	151923385	151923392
OREG0113608	Homo sapiens	N/A	TRANSCRIPTION FACTOR BINDING SITE	N/A	N/A	N/A	GATA3	N/A	N/A	N/A	24194598	JASPAR	hg19	-1	chrX	152172729	152172736
OREG0113608	Homo sapiens	N/A	TRANSCRIPTION FACTOR BINDING SITE	N/A	N/A	N/A	GATA3	N/A	N/A	N/A	24194598	JASPAR	hg38	-1	chrX	153004185	153004192
OREG0113609	Homo sapiens	N/A	TRANSCRIPTION FACTOR BINDING SITE	N/A	N/A	N/A	GATA3	N/A	N/A	N/A	24194598	JASPAR	hg18	1	chr1	3039245	3039252
OREG0113609	Homo sapiens	N/A	TRANSCRIPTION FACTOR BINDING SITE	N/A	N/A	N/A	GATA3	N/A	N/A	N/A	24194598	JASPAR	hg19	1	chr1	3049385	3049392
OREG0113609	Homo sapiens	N/A	TRANSCRIPTION FACTOR BINDING SITE	N/A	N/A	N/A	GATA3	N/A	N/A	N/A	24194598	JASPAR	hg38	1	chr1	3132821	3132828
OREG0113610	Homo sapiens	N/A	TRANSCRIPTION FACTOR BINDING SITE	N/A	N/A	N/A	GATA3	N/A	N/A	N/A	24194598	JASPAR	hg18	-1	chr1	8060845	8060852
OREG0113610	Homo sapiens	N/A	TRANSCRIPTION FACTOR BINDING SITE	N/A	N/A	N/A	GATA3	N/A	N/A	N/A	24194598	JASPAR	hg19	-1	chr1	8138258	8138265
OREG0113610	Homo sapiens	N/A	TRANSCRIPTION FACTOR BINDING SITE	N/A	N/A	N/A	GATA3	N/A	N/A	N/A	24194598	JASPAR	hg38	-1	chr1	8078198	8078205
OREG0113611	Homo sapiens	N/A	TRANSCRIPTION FACTOR BINDING SITE	N/A	N/A	N/A	GATA3	N/A	N/A	N/A	24194598	JASPAR	hg18	-1	chr1	9208234	9208241
OREG0113611	Homo sapiens	N/A	TRANSCRIPTION FACTOR BINDING SITE	N/A	N/A	N/A	GATA3	N/A	N/A	N/A	24194598	JASPAR	hg19	-1	chr1	9285647	9285654
OREG0113611	Homo sapiens	N/A	TRANSCRIPTION FACTOR BINDING SITE	N/A	N/A	N/A	GATA3	N/A	N/A	N/A	24194598	JASPAR	hg38	-1	chr1	9225588	9225595
OREG0113612	Homo sapiens	N/A	TRANSCRIPTION FACTOR BINDING SITE	N/A	N/A	N/A	GATA3	N/A	N/A	N/A	24194598	JASPAR	hg18	-1	chr1	9208247	9208254
OREG0113612	Homo sapiens	N/A	TRANSCRIPTION FACTOR BINDING SITE	N/A	N/A	N/A	GATA3	N/A	N/A	N/A	24194598	JASPAR	hg19	-1	chr1	9285660	9285667
OREG0113612	Homo sapiens	N/A	TRANSCRIPTION FACTOR BINDING SITE	N/A	N/A	N/A	GATA3	N/A	N/A	N/A	24194598	JASPAR	hg38	-1	chr1	9225601	9225608
OREG0113613	Homo sapiens	N/A	TRANSCRIPTION FACTOR BINDING SITE	N/A	N/A	N/A	GATA3	N/A	N/A	N/A	24194598	JASPAR	hg18	-1	chr1	10153272	10153279
OREG0113613	Homo sapiens	N/A	TRANSCRIPTION FACTOR BINDING SITE	N/A	N/A	N/A	GATA3	N/A	N/A	N/A	24194598	JASPAR	hg19	-1	chr1	10230685	10230692
OREG0113613	Homo sapiens	N/A	TRANSCRIPTION FACTOR BINDING SITE	N/A	N/A	N/A	GATA3	N/A	N/A	N/A	24194598	JASPAR	hg38	-1	chr1	10170627	10170634
OREG0113614	Homo sapiens	N/A	TRANSCRIPTION FACTOR BINDING SITE	N/A	N/A	N/A	GATA3	N/A	N/A	N/A	24194598	JASPAR	hg18	-1	chr1	10786612	10786619
OREG0113614	Homo sapiens	N/A	TRANSCRIPTION FACTOR BINDING SITE	N/A	N/A	N/A	GATA3	N/A	N/A	N/A	24194598	JASPAR	hg19	-1	chr1	10864025	10864032
OREG0113614	Homo sapiens	N/A	TRANSCRIPTION FACTOR BINDING SITE	N/A	N/A	N/A	GATA3	N/A	N/A	N/A	24194598	JASPAR	hg38	-1	chr1	10803968	10803975
OREG0113615	Homo sapiens	N/A	TRANSCRIPTION FACTOR BINDING SITE	N/A	N/A	N/A	GATA3	N/A	N/A	N/A	24194598	JASPAR	hg18	-1	chr1	10876074	10876081
OREG0113615	Homo sapiens	N/A	TRANSCRIPTION FACTOR BINDING SITE	N/A	N/A	N/A	GATA3	N/A	N/A	N/A	24194598	JASPAR	hg19	-1	chr1	10953487	10953494
OREG0113615	Homo sapiens	N/A	TRANSCRIPTION FACTOR BINDING SITE	N/A	N/A	N/A	GATA3	N/A	N/A	N/A	24194598	JASPAR	hg38	-1	chr1	10893430	10893437
OREG0113616	Homo sapiens	N/A	TRANSCRIPTION FACTOR BINDING SITE	N/A	N/A	N/A	GATA3	N/A	N/A	N/A	24194598	JASPAR	hg18	1	chr1	14679106	14679113
OREG0113616	Homo sapiens	N/A	TRANSCRIPTION FACTOR BINDING SITE	N/A	N/A	N/A	GATA3	N/A	N/A	N/A	24194598	JASPAR	hg19	1	chr1	14806519	14806526
OREG0113616	Homo sapiens	N/A	TRANSCRIPTION FACTOR BINDING SITE	N/A	N/A	N/A	GATA3	N/A	N/A	N/A	24194598	JASPAR	hg38	1	chr1	14480023	14480030
OREG0113617	Homo sapiens	N/A	TRANSCRIPTION FACTOR BINDING SITE	N/A	N/A	N/A	GATA3	N/A	N/A	N/A	24194598	JASPAR	hg18	1	chr1	14679119	14679126
OREG0113617	Homo sapiens	N/A	TRANSCRIPTION FACTOR BINDING SITE	N/A	N/A	N/A	GATA3	N/A	N/A	N/A	24194598	JASPAR	hg19	1	chr1	14806532	14806539
OREG0113617	Homo sapiens	N/A	TRANSCRIPTION FACTOR BINDING SITE	N/A	N/A	N/A	GATA3	N/A	N/A	N/A	24194598	JASPAR	hg38	1	chr1	14480036	14480043
OREG0113618	Homo sapiens	N/A	TRANSCRIPTION FACTOR BINDING SITE	N/A	N/A	N/A	GATA3	N/A	N/A	N/A	24194598	JASPAR	hg18	-1	chr1	15429021	15429028
OREG0113618	Homo sapiens	N/A	TRANSCRIPTION FACTOR BINDING SITE	N/A	N/A	N/A	GATA3	N/A	N/A	N/A	24194598	JASPAR	hg19	-1	chr1	15556434	15556441
OREG0113618	Homo sapiens	N/A	TRANSCRIPTION FACTOR BINDING SITE	N/A	N/A	N/A	GATA3	N/A	N/A	N/A	24194598	JASPAR	hg38	-1	chr1	15229938	15229945
OREG0113619	Homo sapiens	N/A	TRANSCRIPTION FACTOR BINDING SITE	N/A	N/A	N/A	GATA3	N/A	N/A	N/A	24194598	JASPAR	hg18	1	chr1	17710174	17710181
OREG0113619	Homo sapiens	N/A	TRANSCRIPTION FACTOR BINDING SITE	N/A	N/A	N/A	GATA3	N/A	N/A	N/A	24194598	JASPAR	hg19	1	chr1	17837587	17837594
OREG0113619	Homo sapiens	N/A	TRANSCRIPTION FACTOR BINDING SITE	N/A	N/A	N/A	GATA3	N/A	N/A	N/A	24194598	JASPAR	hg38	1	chr1	17511091	17511098
OREG0113620	Homo sapiens	N/A	TRANSCRIPTION FACTOR BINDING SITE	N/A	N/A	N/A	GATA3	N/A	N/A	N/A	24194598	JASPAR	hg18	1	chr1	18498047	18498054
OREG0113620	Homo sapiens	N/A	TRANSCRIPTION FACTOR BINDING SITE	N/A	N/A	N/A	GATA3	N/A	N/A	N/A	24194598	JASPAR	hg19	1	chr1	18625460	18625467
OREG0113620	Homo sapiens	N/A	TRANSCRIPTION FACTOR BINDING SITE	N/A	N/A	N/A	GATA3	N/A	N/A	N/A	24194598	JASPAR	hg38	1	chr1	18298966	18298973
OREG0113621	Homo sapiens	N/A	TRANSCRIPTION FACTOR BINDING SITE	N/A	N/A	N/A	GATA3	N/A	N/A	N/A	24194598	JASPAR	hg18	1	chr1	19853778	19853785
OREG0113621	Homo sapiens	N/A	TRANSCRIPTION FACTOR BINDING SITE	N/A	N/A	N/A	GATA3	N/A	N/A	N/A	24194598	JASPAR	hg19	1	chr1	19981191	19981198
OREG0113621	Homo sapiens	N/A	TRANSCRIPTION FACTOR BINDING SITE	N/A	N/A	N/A	GATA3	N/A	N/A	N/A	24194598	JASPAR	hg38	1	chr1	19654698	19654705
OREG0113622	Homo sapiens	N/A	TRANSCRIPTION FACTOR BINDING SITE	N/A	N/A	N/A	GATA3	N/A	N/A	N/A	24194598	JASPAR	hg18	-1	chr1	20812937	20812944
OREG0113622	Homo sapiens	N/A	TRANSCRIPTION FACTOR BINDING SITE	N/A	N/A	N/A	GATA3	N/A	N/A	N/A	24194598	JASPAR	hg19	-1	chr1	20940350	20940357
OREG0113622	Homo sapiens	N/A	TRANSCRIPTION FACTOR BINDING SITE	N/A	N/A	N/A	GATA3	N/A	N/A	N/A	24194598	JASPAR	hg38	-1	chr1	20613857	20613864
OREG0113623	Homo sapiens	N/A	TRANSCRIPTION FACTOR BINDING SITE	N/A	N/A	N/A	GATA3	N/A	N/A	N/A	24194598	JASPAR	hg18	-1	chr1	21442034	21442041
OREG0113623	Homo sapiens	N/A	TRANSCRIPTION FACTOR BINDING SITE	N/A	N/A	N/A	GATA3	N/A	N/A	N/A	24194598	JASPAR	hg19	-1	chr1	21569447	21569454
OREG0113623	Homo sapiens	N/A	TRANSCRIPTION FACTOR BINDING SITE	N/A	N/A	N/A	GATA3	N/A	N/A	N/A	24194598	JASPAR	hg38	-1	chr1	21242954	21242961
OREG0113624	Homo sapiens	N/A	TRANSCRIPTION FACTOR BINDING SITE	N/A	N/A	N/A	GATA3	N/A	N/A	N/A	24194598	JASPAR	hg18	-1	chr1	24891978	24891985
OREG0113624	Homo sapiens	N/A	TRANSCRIPTION FACTOR BINDING SITE	N/A	N/A	N/A	GATA3	N/A	N/A	N/A	24194598	JASPAR	hg19	-1	chr1	25019391	25019398
OREG0113624	Homo sapiens	N/A	TRANSCRIPTION FACTOR BINDING SITE	N/A	N/A	N/A	GATA3	N/A	N/A	N/A	24194598	JASPAR	hg38	-1	chr1	24692900	24692907
OREG0113625	Homo sapiens	N/A	TRANSCRIPTION FACTOR BINDING SITE	N/A	N/A	N/A	GATA3	N/A	N/A	N/A	24194598	JASPAR	hg18	-1	chr1	25465616	25465623
OREG0113625	Homo sapiens	N/A	TRANSCRIPTION FACTOR BINDING SITE	N/A	N/A	N/A	GATA3	N/A	N/A	N/A	24194598	JASPAR	hg19	-1	chr1	25593029	25593036
OREG0113625	Homo sapiens	N/A	TRANSCRIPTION FACTOR BINDING SITE	N/A	N/A	N/A	GATA3	N/A	N/A	N/A	24194598	JASPAR	hg38	-1	chr1	25266538	25266545
OREG0113626	Homo sapiens	N/A	TRANSCRIPTION FACTOR BINDING SITE	N/A	N/A	N/A	GATA3	N/A	N/A	N/A	24194598	JASPAR	hg18	-1	chr1	25974028	25974035
OREG0113626	Homo sapiens	N/A	TRANSCRIPTION FACTOR BINDING SITE	N/A	N/A	N/A	GATA3	N/A	N/A	N/A	24194598	JASPAR	hg19	-1	chr1	26101441	26101448
OREG0113626	Homo sapiens	N/A	TRANSCRIPTION FACTOR BINDING SITE	N/A	N/A	N/A	GATA3	N/A	N/A	N/A	24194598	JASPAR	hg38	-1	chr1	25774950	25774957
OREG0113627	Homo sapiens	N/A	TRANSCRIPTION FACTOR BINDING SITE	N/A	N/A	N/A	GATA3	N/A	N/A	N/A	24194598	JASPAR	hg18	-1	chr1	26373641	26373648
OREG0113627	Homo sapiens	N/A	TRANSCRIPTION FACTOR BINDING SITE	N/A	N/A	N/A	GATA3	N/A	N/A	N/A	24194598	JASPAR	hg19	-1	chr1	26501054	26501061
OREG0113627	Homo sapiens	N/A	TRANSCRIPTION FACTOR BINDING SITE	N/A	N/A	N/A	GATA3	N/A	N/A	N/A	24194598	JASPAR	hg38	-1	chr1	26174563	26174570
OREG0113628	Homo sapiens	N/A	TRANSCRIPTION FACTOR BINDING SITE	N/A	N/A	N/A	GATA3	N/A	N/A	N/A	24194598	JASPAR	hg18	-1	chr1	30219793	30219800
OREG0113628	Homo sapiens	N/A	TRANSCRIPTION FACTOR BINDING SITE	N/A	N/A	N/A	GATA3	N/A	N/A	N/A	24194598	JASPAR	hg19	-1	chr1	30447206	30447213
OREG0113628	Homo sapiens	N/A	TRANSCRIPTION FACTOR BINDING SITE	N/A	N/A	N/A	GATA3	N/A	N/A	N/A	24194598	JASPAR	hg38	-1	chr1	29974359	29974366
OREG0113629	Homo sapiens	N/A	TRANSCRIPTION FACTOR BINDING SITE	N/A	N/A	N/A	GATA3	N/A	N/A	N/A	24194598	JASPAR	hg18	1	chr1	32135878	32135885
OREG0113629	Homo sapiens	N/A	TRANSCRIPTION FACTOR BINDING SITE	N/A	N/A	N/A	GATA3	N/A	N/A	N/A	24194598	JASPAR	hg19	1	chr1	32363291	32363298
OREG0113629	Homo sapiens	N/A	TRANSCRIPTION FACTOR BINDING SITE	N/A	N/A	N/A	GATA3	N/A	N/A	N/A	24194598	JASPAR	hg38	1	chr1	31897690	31897697
OREG0113630	Homo sapiens	N/A	TRANSCRIPTION FACTOR BINDING SITE	N/A	N/A	N/A	GATA3	N/A	N/A	N/A	24194598	JASPAR	hg18	1	chr1	32995794	32995801
OREG0113630	Homo sapiens	N/A	TRANSCRIPTION FACTOR BINDING SITE	N/A	N/A	N/A	GATA3	N/A	N/A	N/A	24194598	JASPAR	hg19	1	chr1	33223207	33223214
OREG0113630	Homo sapiens	N/A	TRANSCRIPTION FACTOR BINDING SITE	N/A	N/A	N/A	GATA3	N/A	N/A	N/A	24194598	JASPAR	hg38	1	chr1	32757606	32757613
OREG0113631	Homo sapiens	N/A	TRANSCRIPTION FACTOR BINDING SITE	N/A	N/A	N/A	GATA3	N/A	N/A	N/A	24194598	JASPAR	hg18	-1	chr1	35613098	35613105
OREG0113631	Homo sapiens	N/A	TRANSCRIPTION FACTOR BINDING SITE	N/A	N/A	N/A	GATA3	N/A	N/A	N/A	24194598	JASPAR	hg19	-1	chr1	35840511	35840518
OREG0113631	Homo sapiens	N/A	TRANSCRIPTION FACTOR BINDING SITE	N/A	N/A	N/A	GATA3	N/A	N/A	N/A	24194598	JASPAR	hg38	-1	chr1	35374910	35374917
OREG0113632	Homo sapiens	N/A	TRANSCRIPTION FACTOR BINDING SITE	N/A	N/A	N/A	GATA3	N/A	N/A	N/A	24194598	JASPAR	hg18	-1	chr1	36993000	36993007
OREG0113632	Homo sapiens	N/A	TRANSCRIPTION FACTOR BINDING SITE	N/A	N/A	N/A	GATA3	N/A	N/A	N/A	24194598	JASPAR	hg19	-1	chr1	37220413	37220420
OREG0113632	Homo sapiens	N/A	TRANSCRIPTION FACTOR BINDING SITE	N/A	N/A	N/A	GATA3	N/A	N/A	N/A	24194598	JASPAR	hg38	-1	chr1	36754812	36754819
OREG0113633	Homo sapiens	N/A	TRANSCRIPTION FACTOR BINDING SITE	N/A	N/A	N/A	GATA3	N/A	N/A	N/A	24194598	JASPAR	hg18	-1	chr1	38656856	38656863
OREG0113633	Homo sapiens	N/A	TRANSCRIPTION FACTOR BINDING SITE	N/A	N/A	N/A	GATA3	N/A	N/A	N/A	24194598	JASPAR	hg19	-1	chr1	38884269	38884276
OREG0113633	Homo sapiens	N/A	TRANSCRIPTION FACTOR BINDING SITE	N/A	N/A	N/A	GATA3	N/A	N/A	N/A	24194598	JASPAR	hg38	-1	chr1	38418597	38418604
OREG0113634	Homo sapiens	N/A	TRANSCRIPTION FACTOR BINDING SITE	N/A	N/A	N/A	GATA3	N/A	N/A	N/A	24194598	JASPAR	hg18	-1	chr1	39389262	39389269
OREG0113634	Homo sapiens	N/A	TRANSCRIPTION FACTOR BINDING SITE	N/A	N/A	N/A	GATA3	N/A	N/A	N/A	24194598	JASPAR	hg19	-1	chr1	39616675	39616682
OREG0113634	Homo sapiens	N/A	TRANSCRIPTION FACTOR BINDING SITE	N/A	N/A	N/A	GATA3	N/A	N/A	N/A	24194598	JASPAR	hg38	-1	chr1	39151003	39151010
OREG0113635	Homo sapiens	N/A	TRANSCRIPTION FACTOR BINDING SITE	N/A	N/A	N/A	GATA3	N/A	N/A	N/A	24194598	JASPAR	hg18	-1	chr1	41478571	41478578
OREG0113635	Homo sapiens	N/A	TRANSCRIPTION FACTOR BINDING SITE	N/A	N/A	N/A	GATA3	N/A	N/A	N/A	24194598	JASPAR	hg19	-1	chr1	41705984	41705991
OREG0113635	Homo sapiens	N/A	TRANSCRIPTION FACTOR BINDING SITE	N/A	N/A	N/A	GATA3	N/A	N/A	N/A	24194598	JASPAR	hg38	-1	chr1	41240312	41240319
OREG0113636	Homo sapiens	N/A	TRANSCRIPTION FACTOR BINDING SITE	N/A	N/A	N/A	GATA3	N/A	N/A	N/A	24194598	JASPAR	hg18	1	chr1	41555801	41555808
OREG0113636	Homo sapiens	N/A	TRANSCRIPTION FACTOR BINDING SITE	N/A	N/A	N/A	GATA3	N/A	N/A	N/A	24194598	JASPAR	hg19	1	chr1	41783214	41783221
OREG0113636	Homo sapiens	N/A	TRANSCRIPTION FACTOR BINDING SITE	N/A	N/A	N/A	GATA3	N/A	N/A	N/A	24194598	JASPAR	hg38	1	chr1	41317542	41317549
OREG0113637	Homo sapiens	N/A	TRANSCRIPTION FACTOR BINDING SITE	N/A	N/A	N/A	GATA3	N/A	N/A	N/A	24194598	JASPAR	hg18	1	chr1	41592072	41592079
OREG0113637	Homo sapiens	N/A	TRANSCRIPTION FACTOR BINDING SITE	N/A	N/A	N/A	GATA3	N/A	N/A	N/A	24194598	JASPAR	hg19	1	chr1	41819485	41819492
OREG0113637	Homo sapiens	N/A	TRANSCRIPTION FACTOR BINDING SITE	N/A	N/A	N/A	GATA3	N/A	N/A	N/A	24194598	JASPAR	hg38	1	chr1	41353813	41353820
OREG0113638	Homo sapiens	N/A	TRANSCRIPTION FACTOR BINDING SITE	N/A	N/A	N/A	GATA3	N/A	N/A	N/A	24194598	JASPAR	hg18	-1	chr1	43358808	43358815
OREG0113638	Homo sapiens	N/A	TRANSCRIPTION FACTOR BINDING SITE	N/A	N/A	N/A	GATA3	N/A	N/A	N/A	24194598	JASPAR	hg19	-1	chr1	43586221	43586228
OREG0113638	Homo sapiens	N/A	TRANSCRIPTION FACTOR BINDING SITE	N/A	N/A	N/A	GATA3	N/A	N/A	N/A	24194598	JASPAR	hg38	-1	chr1	43120550	43120557
OREG0113639	Homo sapiens	N/A	TRANSCRIPTION FACTOR BINDING SITE	N/A	N/A	N/A	GATA3	N/A	N/A	N/A	24194598	JASPAR	hg18	1	chr1	43359712	43359719
OREG0113639	Homo sapiens	N/A	TRANSCRIPTION FACTOR BINDING SITE	N/A	N/A	N/A	GATA3	N/A	N/A	N/A	24194598	JASPAR	hg19	1	chr1	43587125	43587132
OREG0113639	Homo sapiens	N/A	TRANSCRIPTION FACTOR BINDING SITE	N/A	N/A	N/A	GATA3	N/A	N/A	N/A	24194598	JASPAR	hg38	1	chr1	43121454	43121461
OREG0113640	Homo sapiens	N/A	TRANSCRIPTION FACTOR BINDING SITE	N/A	N/A	N/A	GATA3	N/A	N/A	N/A	24194598	JASPAR	hg18	1	chr1	51271358	51271365
OREG0113640	Homo sapiens	N/A	TRANSCRIPTION FACTOR BINDING SITE	N/A	N/A	N/A	GATA3	N/A	N/A	N/A	24194598	JASPAR	hg19	1	chr1	51498770	51498777
OREG0113640	Homo sapiens	N/A	TRANSCRIPTION FACTOR BINDING SITE	N/A	N/A	N/A	GATA3	N/A	N/A	N/A	24194598	JASPAR	hg38	1	chr1	51033098	51033105
OREG0113641	Homo sapiens	N/A	TRANSCRIPTION FACTOR BINDING SITE	N/A	N/A	N/A	GATA3	N/A	N/A	N/A	24194598	JASPAR	hg18	-1	chr1	51867589	51867596
OREG0113641	Homo sapiens	N/A	TRANSCRIPTION FACTOR BINDING SITE	N/A	N/A	N/A	GATA3	N/A	N/A	N/A	24194598	JASPAR	hg19	-1	chr1	52095001	52095008
OREG0113641	Homo sapiens	N/A	TRANSCRIPTION FACTOR BINDING SITE	N/A	N/A	N/A	GATA3	N/A	N/A	N/A	24194598	JASPAR	hg38	-1	chr1	51629329	51629336
OREG0113642	Homo sapiens	N/A	TRANSCRIPTION FACTOR BINDING SITE	N/A	N/A	N/A	GATA3	N/A	N/A	N/A	24194598	JASPAR	hg18	1	chr1	54145690	54145697
OREG0113642	Homo sapiens	N/A	TRANSCRIPTION FACTOR BINDING SITE	N/A	N/A	N/A	GATA3	N/A	N/A	N/A	24194598	JASPAR	hg19	1	chr1	54373102	54373109
OREG0113642	Homo sapiens	N/A	TRANSCRIPTION FACTOR BINDING SITE	N/A	N/A	N/A	GATA3	N/A	N/A	N/A	24194598	JASPAR	hg38	1	chr1	53907429	53907436
OREG0113643	Homo sapiens	N/A	TRANSCRIPTION FACTOR BINDING SITE	N/A	N/A	N/A	GATA3	N/A	N/A	N/A	24194598	JASPAR	hg18	1	chr1	57404087	57404094
OREG0113643	Homo sapiens	N/A	TRANSCRIPTION FACTOR BINDING SITE	N/A	N/A	N/A	GATA3	N/A	N/A	N/A	24194598	JASPAR	hg19	1	chr1	57631499	57631506
OREG0113643	Homo sapiens	N/A	TRANSCRIPTION FACTOR BINDING SITE	N/A	N/A	N/A	GATA3	N/A	N/A	N/A	24194598	JASPAR	hg38	1	chr1	57165826	57165833
OREG0113644	Homo sapiens	N/A	TRANSCRIPTION FACTOR BINDING SITE	N/A	N/A	N/A	GATA3	N/A	N/A	N/A	24194598	JASPAR	hg18	1	chr1	58867363	58867370
OREG0113644	Homo sapiens	N/A	TRANSCRIPTION FACTOR BINDING SITE	N/A	N/A	N/A	GATA3	N/A	N/A	N/A	24194598	JASPAR	hg19	1	chr1	59094775	59094782
OREG0113644	Homo sapiens	N/A	TRANSCRIPTION FACTOR BINDING SITE	N/A	N/A	N/A	GATA3	N/A	N/A	N/A	24194598	JASPAR	hg38	1	chr1	58629103	58629110
OREG0113645	Homo sapiens	N/A	TRANSCRIPTION FACTOR BINDING SITE	N/A	N/A	N/A	GATA3	N/A	N/A	N/A	24194598	JASPAR	hg18	-1	chr1	67614801	67614808
OREG0113645	Homo sapiens	N/A	TRANSCRIPTION FACTOR BINDING SITE	N/A	N/A	N/A	GATA3	N/A	N/A	N/A	24194598	JASPAR	hg19	-1	chr1	67842213	67842220
OREG0113645	Homo sapiens	N/A	TRANSCRIPTION FACTOR BINDING SITE	N/A	N/A	N/A	GATA3	N/A	N/A	N/A	24194598	JASPAR	hg38	-1	chr1	67376530	67376537
OREG0113646	Homo sapiens	N/A	TRANSCRIPTION FACTOR BINDING SITE	N/A	N/A	N/A	GATA3	N/A	N/A	N/A	24194598	JASPAR	hg18	-1	chr1	77989423	77989430
OREG0113646	Homo sapiens	N/A	TRANSCRIPTION FACTOR BINDING SITE	N/A	N/A	N/A	GATA3	N/A	N/A	N/A	24194598	JASPAR	hg19	-1	chr1	78216835	78216842
OREG0113646	Homo sapiens	N/A	TRANSCRIPTION FACTOR BINDING SITE	N/A	N/A	N/A	GATA3	N/A	N/A	N/A	24194598	JASPAR	hg38	-1	chr1	77751150	77751157
OREG0113647	Homo sapiens	N/A	TRANSCRIPTION FACTOR BINDING SITE	N/A	N/A	N/A	GATA3	N/A	N/A	N/A	24194598	JASPAR	hg18	-1	chr1	77989437	77989444
OREG0113647	Homo sapiens	N/A	TRANSCRIPTION FACTOR BINDING SITE	N/A	N/A	N/A	GATA3	N/A	N/A	N/A	24194598	JASPAR	hg19	-1	chr1	78216849	78216856
OREG0113647	Homo sapiens	N/A	TRANSCRIPTION FACTOR BINDING SITE	N/A	N/A	N/A	GATA3	N/A	N/A	N/A	24194598	JASPAR	hg38	-1	chr1	77751164	77751171
OREG0113648	Homo sapiens	N/A	TRANSCRIPTION FACTOR BINDING SITE	N/A	N/A	N/A	GATA3	N/A	N/A	N/A	24194598	JASPAR	hg18	1	chr1	79529299	79529306
OREG0113648	Homo sapiens	N/A	TRANSCRIPTION FACTOR BINDING SITE	N/A	N/A	N/A	GATA3	N/A	N/A	N/A	24194598	JASPAR	hg19	1	chr1	79756711	79756718
OREG0113648	Homo sapiens	N/A	TRANSCRIPTION FACTOR BINDING SITE	N/A	N/A	N/A	GATA3	N/A	N/A	N/A	24194598	JASPAR	hg38	1	chr1	79291026	79291033
OREG0113649	Homo sapiens	N/A	TRANSCRIPTION FACTOR BINDING SITE	N/A	N/A	N/A	GATA3	N/A	N/A	N/A	24194598	JASPAR	hg18	-1	chr1	81439940	81439947
OREG0113649	Homo sapiens	N/A	TRANSCRIPTION FACTOR BINDING SITE	N/A	N/A	N/A	GATA3	N/A	N/A	N/A	24194598	JASPAR	hg19	-1	chr1	81667352	81667359
OREG0113649	Homo sapiens	N/A	TRANSCRIPTION FACTOR BINDING SITE	N/A	N/A	N/A	GATA3	N/A	N/A	N/A	24194598	JASPAR	hg38	-1	chr1	81201667	81201674
OREG0113650	Homo sapiens	N/A	TRANSCRIPTION FACTOR BINDING SITE	N/A	N/A	N/A	GATA3	N/A	N/A	N/A	24194598	JASPAR	hg18	1	chr1	82803344	82803351
OREG0113650	Homo sapiens	N/A	TRANSCRIPTION FACTOR BINDING SITE	N/A	N/A	N/A	GATA3	N/A	N/A	N/A	24194598	JASPAR	hg19	1	chr1	83030756	83030763
OREG0113650	Homo sapiens	N/A	TRANSCRIPTION FACTOR BINDING SITE	N/A	N/A	N/A	GATA3	N/A	N/A	N/A	24194598	JASPAR	hg38	1	chr1	82565073	82565080
OREG0113651	Homo sapiens	N/A	TRANSCRIPTION FACTOR BINDING SITE	N/A	N/A	N/A	GATA3	N/A	N/A	N/A	24194598	JASPAR	hg18	-1	chr1	83069371	83069378
OREG0113651	Homo sapiens	N/A	TRANSCRIPTION FACTOR BINDING SITE	N/A	N/A	N/A	GATA3	N/A	N/A	N/A	24194598	JASPAR	hg19	-1	chr1	83296783	83296790
OREG0113651	Homo sapiens	N/A	TRANSCRIPTION FACTOR BINDING SITE	N/A	N/A	N/A	GATA3	N/A	N/A	N/A	24194598	JASPAR	hg38	-1	chr1	82831100	82831107
OREG0113652	Homo sapiens	N/A	TRANSCRIPTION FACTOR BINDING SITE	N/A	N/A	N/A	GATA3	N/A	N/A	N/A	24194598	JASPAR	hg18	-1	chr1	83139564	83139571
OREG0113652	Homo sapiens	N/A	TRANSCRIPTION FACTOR BINDING SITE	N/A	N/A	N/A	GATA3	N/A	N/A	N/A	24194598	JASPAR	hg19	-1	chr1	83366976	83366983
OREG0113652	Homo sapiens	N/A	TRANSCRIPTION FACTOR BINDING SITE	N/A	N/A	N/A	GATA3	N/A	N/A	N/A	24194598	JASPAR	hg38	-1	chr1	82901293	82901300
OREG0113653	Homo sapiens	N/A	TRANSCRIPTION FACTOR BINDING SITE	N/A	N/A	N/A	GATA3	N/A	N/A	N/A	24194598	JASPAR	hg18	1	chr1	84140042	84140049
OREG0113653	Homo sapiens	N/A	TRANSCRIPTION FACTOR BINDING SITE	N/A	N/A	N/A	GATA3	N/A	N/A	N/A	24194598	JASPAR	hg19	1	chr1	84367454	84367461
OREG0113653	Homo sapiens	N/A	TRANSCRIPTION FACTOR BINDING SITE	N/A	N/A	N/A	GATA3	N/A	N/A	N/A	24194598	JASPAR	hg38	1	chr1	83901771	83901778
OREG0113654	Homo sapiens	N/A	TRANSCRIPTION FACTOR BINDING SITE	N/A	N/A	N/A	GATA3	N/A	N/A	N/A	24194598	JASPAR	hg18	1	chr1	91400017	91400024
OREG0113654	Homo sapiens	N/A	TRANSCRIPTION FACTOR BINDING SITE	N/A	N/A	N/A	GATA3	N/A	N/A	N/A	24194598	JASPAR	hg19	1	chr1	91627429	91627436
OREG0113654	Homo sapiens	N/A	TRANSCRIPTION FACTOR BINDING SITE	N/A	N/A	N/A	GATA3	N/A	N/A	N/A	24194598	JASPAR	hg38	1	chr1	91161872	91161879
OREG0113655	Homo sapiens	N/A	TRANSCRIPTION FACTOR BINDING SITE	N/A	N/A	N/A	GATA3	N/A	N/A	N/A	24194598	JASPAR	hg18	1	chr1	93876659	93876666
OREG0113655	Homo sapiens	N/A	TRANSCRIPTION FACTOR BINDING SITE	N/A	N/A	N/A	GATA3	N/A	N/A	N/A	24194598	JASPAR	hg19	1	chr1	94104071	94104078
OREG0113655	Homo sapiens	N/A	TRANSCRIPTION FACTOR BINDING SITE	N/A	N/A	N/A	GATA3	N/A	N/A	N/A	24194598	JASPAR	hg38	1	chr1	93638515	93638522
OREG0113656	Homo sapiens	N/A	TRANSCRIPTION FACTOR BINDING SITE	N/A	N/A	N/A	GATA3	N/A	N/A	N/A	24194598	JASPAR	hg18	-1	chr1	96299464	96299471
OREG0113656	Homo sapiens	N/A	TRANSCRIPTION FACTOR BINDING SITE	N/A	N/A	N/A	GATA3	N/A	N/A	N/A	24194598	JASPAR	hg19	-1	chr1	96526876	96526883
OREG0113656	Homo sapiens	N/A	TRANSCRIPTION FACTOR BINDING SITE	N/A	N/A	N/A	GATA3	N/A	N/A	N/A	24194598	JASPAR	hg38	-1	chr1	96061320	96061327
OREG0113657	Homo sapiens	N/A	TRANSCRIPTION FACTOR BINDING SITE	N/A	N/A	N/A	GATA3	N/A	N/A	N/A	24194598	JASPAR	hg18	-1	chr1	96627355	96627362
OREG0113657	Homo sapiens	N/A	TRANSCRIPTION FACTOR BINDING SITE	N/A	N/A	N/A	GATA3	N/A	N/A	N/A	24194598	JASPAR	hg19	-1	chr1	96854767	96854774
OREG0113657	Homo sapiens	N/A	TRANSCRIPTION FACTOR BINDING SITE	N/A	N/A	N/A	GATA3	N/A	N/A	N/A	24194598	JASPAR	hg38	-1	chr1	96389211	96389218
OREG0113658	Homo sapiens	N/A	TRANSCRIPTION FACTOR BINDING SITE	N/A	N/A	N/A	GATA3	N/A	N/A	N/A	24194598	JASPAR	hg18	-1	chr1	98987394	98987401
OREG0113658	Homo sapiens	N/A	TRANSCRIPTION FACTOR BINDING SITE	N/A	N/A	N/A	GATA3	N/A	N/A	N/A	24194598	JASPAR	hg19	-1	chr1	99214806	99214813
OREG0113658	Homo sapiens	N/A	TRANSCRIPTION FACTOR BINDING SITE	N/A	N/A	N/A	GATA3	N/A	N/A	N/A	24194598	JASPAR	hg38	-1	chr1	98749250	98749257
OREG0113659	Homo sapiens	N/A	TRANSCRIPTION FACTOR BINDING SITE	N/A	N/A	N/A	GATA3	N/A	N/A	N/A	24194598	JASPAR	hg18	1	chr1	99947190	99947197
OREG0113659	Homo sapiens	N/A	TRANSCRIPTION FACTOR BINDING SITE	N/A	N/A	N/A	GATA3	N/A	N/A	N/A	24194598	JASPAR	hg19	1	chr1	100174602	100174609
OREG0113659	Homo sapiens	N/A	TRANSCRIPTION FACTOR BINDING SITE	N/A	N/A	N/A	GATA3	N/A	N/A	N/A	24194598	JASPAR	hg38	1	chr1	99709046	99709053
OREG0113660	Homo sapiens	N/A	TRANSCRIPTION FACTOR BINDING SITE	N/A	N/A	N/A	GATA3	N/A	N/A	N/A	24194598	JASPAR	hg18	1	chr1	108968328	108968335
OREG0113660	Homo sapiens	N/A	TRANSCRIPTION FACTOR BINDING SITE	N/A	N/A	N/A	GATA3	N/A	N/A	N/A	24194598	JASPAR	hg19	1	chr1	109166805	109166812
OREG0113660	Homo sapiens	N/A	TRANSCRIPTION FACTOR BINDING SITE	N/A	N/A	N/A	GATA3	N/A	N/A	N/A	24194598	JASPAR	hg38	1	chr1	108624183	108624190
OREG0113661	Homo sapiens	N/A	TRANSCRIPTION FACTOR BINDING SITE	N/A	N/A	N/A	GATA3	N/A	N/A	N/A	24194598	JASPAR	hg18	1	chr1	111161362	111161369
OREG0113661	Homo sapiens	N/A	TRANSCRIPTION FACTOR BINDING SITE	N/A	N/A	N/A	GATA3	N/A	N/A	N/A	24194598	JASPAR	hg19	1	chr1	111359839	111359846
OREG0113661	Homo sapiens	N/A	TRANSCRIPTION FACTOR BINDING SITE	N/A	N/A	N/A	GATA3	N/A	N/A	N/A	24194598	JASPAR	hg38	1	chr1	110817217	110817224
OREG0113662	Homo sapiens	N/A	TRANSCRIPTION FACTOR BINDING SITE	N/A	N/A	N/A	GATA3	N/A	N/A	N/A	24194598	JASPAR	hg18	1	chr1	111857722	111857729
OREG0113662	Homo sapiens	N/A	TRANSCRIPTION FACTOR BINDING SITE	N/A	N/A	N/A	GATA3	N/A	N/A	N/A	24194598	JASPAR	hg19	1	chr1	112056199	112056206
OREG0113662	Homo sapiens	N/A	TRANSCRIPTION FACTOR BINDING SITE	N/A	N/A	N/A	GATA3	N/A	N/A	N/A	24194598	JASPAR	hg38	1	chr1	111513577	111513584
OREG0113663	Homo sapiens	N/A	TRANSCRIPTION FACTOR BINDING SITE	N/A	N/A	N/A	GATA3	N/A	N/A	N/A	24194598	JASPAR	hg18	1	chr1	116564308	116564315
OREG0113663	Homo sapiens	N/A	TRANSCRIPTION FACTOR BINDING SITE	N/A	N/A	N/A	GATA3	N/A	N/A	N/A	24194598	JASPAR	hg19	1	chr1	116762785	116762792
OREG0113663	Homo sapiens	N/A	TRANSCRIPTION FACTOR BINDING SITE	N/A	N/A	N/A	GATA3	N/A	N/A	N/A	24194598	JASPAR	hg38	1	chr1	116220163	116220170
OREG0113664	Homo sapiens	N/A	TRANSCRIPTION FACTOR BINDING SITE	N/A	N/A	N/A	GATA3	N/A	N/A	N/A	24194598	JASPAR	hg18	1	chr1	152830114	152830121
OREG0113664	Homo sapiens	N/A	TRANSCRIPTION FACTOR BINDING SITE	N/A	N/A	N/A	GATA3	N/A	N/A	N/A	24194598	JASPAR	hg19	1	chr1	154563490	154563497
OREG0113664	Homo sapiens	N/A	TRANSCRIPTION FACTOR BINDING SITE	N/A	N/A	N/A	GATA3	N/A	N/A	N/A	24194598	JASPAR	hg38	1	chr1	154591014	154591021
OREG0113665	Homo sapiens	N/A	TRANSCRIPTION FACTOR BINDING SITE	N/A	N/A	N/A	GATA3	N/A	N/A	N/A	24194598	JASPAR	hg18	-1	chr1	160613488	160613495
OREG0113665	Homo sapiens	N/A	TRANSCRIPTION FACTOR BINDING SITE	N/A	N/A	N/A	GATA3	N/A	N/A	N/A	24194598	JASPAR	hg19	-1	chr1	162346864	162346871
OREG0113665	Homo sapiens	N/A	TRANSCRIPTION FACTOR BINDING SITE	N/A	N/A	N/A	GATA3	N/A	N/A	N/A	24194598	JASPAR	hg38	-1	chr1	162377074	162377081
OREG0113666	Homo sapiens	N/A	TRANSCRIPTION FACTOR BINDING SITE	N/A	N/A	N/A	GATA3	N/A	N/A	N/A	24194598	JASPAR	hg18	-1	chr1	164845569	164845576
OREG0113666	Homo sapiens	N/A	TRANSCRIPTION FACTOR BINDING SITE	N/A	N/A	N/A	GATA3	N/A	N/A	N/A	24194598	JASPAR	hg19	-1	chr1	166578945	166578952
OREG0113666	Homo sapiens	N/A	TRANSCRIPTION FACTOR BINDING SITE	N/A	N/A	N/A	GATA3	N/A	N/A	N/A	24194598	JASPAR	hg38	-1	chr1	166609708	166609715
OREG0113667	Homo sapiens	N/A	TRANSCRIPTION FACTOR BINDING SITE	N/A	N/A	N/A	GATA3	N/A	N/A	N/A	24194598	JASPAR	hg18	1	chr1	167099811	167099818
OREG0113667	Homo sapiens	N/A	TRANSCRIPTION FACTOR BINDING SITE	N/A	N/A	N/A	GATA3	N/A	N/A	N/A	24194598	JASPAR	hg19	1	chr1	168833187	168833194
OREG0113667	Homo sapiens	N/A	TRANSCRIPTION FACTOR BINDING SITE	N/A	N/A	N/A	GATA3	N/A	N/A	N/A	24194598	JASPAR	hg38	1	chr1	168863949	168863956
OREG0113668	Homo sapiens	N/A	TRANSCRIPTION FACTOR BINDING SITE	N/A	N/A	N/A	GATA3	N/A	N/A	N/A	24194598	JASPAR	hg18	1	chr1	167159716	167159723
OREG0113668	Homo sapiens	N/A	TRANSCRIPTION FACTOR BINDING SITE	N/A	N/A	N/A	GATA3	N/A	N/A	N/A	24194598	JASPAR	hg19	1	chr1	168893092	168893099
OREG0113668	Homo sapiens	N/A	TRANSCRIPTION FACTOR BINDING SITE	N/A	N/A	N/A	GATA3	N/A	N/A	N/A	24194598	JASPAR	hg38	1	chr1	168923854	168923861
OREG0113669	Homo sapiens	N/A	TRANSCRIPTION FACTOR BINDING SITE	N/A	N/A	N/A	GATA3	N/A	N/A	N/A	24194598	JASPAR	hg18	-1	chr1	169724520	169724527
OREG0113669	Homo sapiens	N/A	TRANSCRIPTION FACTOR BINDING SITE	N/A	N/A	N/A	GATA3	N/A	N/A	N/A	24194598	JASPAR	hg19	-1	chr1	171457896	171457903
OREG0113669	Homo sapiens	N/A	TRANSCRIPTION FACTOR BINDING SITE	N/A	N/A	N/A	GATA3	N/A	N/A	N/A	24194598	JASPAR	hg38	-1	chr1	171488757	171488764
OREG0113670	Homo sapiens	N/A	TRANSCRIPTION FACTOR BINDING SITE	N/A	N/A	N/A	GATA3	N/A	N/A	N/A	24194598	JASPAR	hg18	-1	chr1	170748234	170748241
OREG0113670	Homo sapiens	N/A	TRANSCRIPTION FACTOR BINDING SITE	N/A	N/A	N/A	GATA3	N/A	N/A	N/A	24194598	JASPAR	hg19	-1	chr1	172481611	172481618
OREG0113670	Homo sapiens	N/A	TRANSCRIPTION FACTOR BINDING SITE	N/A	N/A	N/A	GATA3	N/A	N/A	N/A	24194598	JASPAR	hg38	-1	chr1	172512471	172512478
OREG0113671	Homo sapiens	N/A	TRANSCRIPTION FACTOR BINDING SITE	N/A	N/A	N/A	GATA3	N/A	N/A	N/A	24194598	JASPAR	hg18	-1	chr1	176108820	176108827
OREG0113671	Homo sapiens	N/A	TRANSCRIPTION FACTOR BINDING SITE	N/A	N/A	N/A	GATA3	N/A	N/A	N/A	24194598	JASPAR	hg19	-1	chr1	177842197	177842204
OREG0113671	Homo sapiens	N/A	TRANSCRIPTION FACTOR BINDING SITE	N/A	N/A	N/A	GATA3	N/A	N/A	N/A	24194598	JASPAR	hg38	-1	chr1	177873062	177873069
OREG0113672	Homo sapiens	N/A	TRANSCRIPTION FACTOR BINDING SITE	N/A	N/A	N/A	GATA3	N/A	N/A	N/A	24194598	JASPAR	hg18	1	chr1	178112143	178112150
OREG0113672	Homo sapiens	N/A	TRANSCRIPTION FACTOR BINDING SITE	N/A	N/A	N/A	GATA3	N/A	N/A	N/A	24194598	JASPAR	hg19	1	chr1	179845520	179845527
OREG0113672	Homo sapiens	N/A	TRANSCRIPTION FACTOR BINDING SITE	N/A	N/A	N/A	GATA3	N/A	N/A	N/A	24194598	JASPAR	hg38	1	chr1	179876385	179876392
OREG0113673	Homo sapiens	N/A	TRANSCRIPTION FACTOR BINDING SITE	N/A	N/A	N/A	GATA3	N/A	N/A	N/A	24194598	JASPAR	hg18	1	chr1	178841930	178841937
OREG0113673	Homo sapiens	N/A	TRANSCRIPTION FACTOR BINDING SITE	N/A	N/A	N/A	GATA3	N/A	N/A	N/A	24194598	JASPAR	hg19	1	chr1	180575307	180575314
OREG0113673	Homo sapiens	N/A	TRANSCRIPTION FACTOR BINDING SITE	N/A	N/A	N/A	GATA3	N/A	N/A	N/A	24194598	JASPAR	hg38	1	chr1	180606171	180606178
OREG0113674	Homo sapiens	N/A	TRANSCRIPTION FACTOR BINDING SITE	N/A	N/A	N/A	GATA3	N/A	N/A	N/A	24194598	JASPAR	hg18	-1	chr1	178862460	178862467
OREG0113674	Homo sapiens	N/A	TRANSCRIPTION FACTOR BINDING SITE	N/A	N/A	N/A	GATA3	N/A	N/A	N/A	24194598	JASPAR	hg19	-1	chr1	180595837	180595844
OREG0113674	Homo sapiens	N/A	TRANSCRIPTION FACTOR BINDING SITE	N/A	N/A	N/A	GATA3	N/A	N/A	N/A	24194598	JASPAR	hg38	-1	chr1	180626701	180626708
OREG0113675	Homo sapiens	N/A	TRANSCRIPTION FACTOR BINDING SITE	N/A	N/A	N/A	GATA3	N/A	N/A	N/A	24194598	JASPAR	hg18	-1	chr1	178927171	178927178
OREG0113675	Homo sapiens	N/A	TRANSCRIPTION FACTOR BINDING SITE	N/A	N/A	N/A	GATA3	N/A	N/A	N/A	24194598	JASPAR	hg19	-1	chr1	180660548	180660555
OREG0113675	Homo sapiens	N/A	TRANSCRIPTION FACTOR BINDING SITE	N/A	N/A	N/A	GATA3	N/A	N/A	N/A	24194598	JASPAR	hg38	-1	chr1	180691412	180691419
OREG0113676	Homo sapiens	N/A	TRANSCRIPTION FACTOR BINDING SITE	N/A	N/A	N/A	GATA3	N/A	N/A	N/A	24194598	JASPAR	hg18	-1	chr1	178927179	178927186
OREG0113676	Homo sapiens	N/A	TRANSCRIPTION FACTOR BINDING SITE	N/A	N/A	N/A	GATA3	N/A	N/A	N/A	24194598	JASPAR	hg19	-1	chr1	180660556	180660563
OREG0113676	Homo sapiens	N/A	TRANSCRIPTION FACTOR BINDING SITE	N/A	N/A	N/A	GATA3	N/A	N/A	N/A	24194598	JASPAR	hg38	-1	chr1	180691420	180691427
OREG0113677	Homo sapiens	N/A	TRANSCRIPTION FACTOR BINDING SITE	N/A	N/A	N/A	GATA3	N/A	N/A	N/A	24194598	JASPAR	hg18	1	chr1	179030724	179030731
OREG0113677	Homo sapiens	N/A	TRANSCRIPTION FACTOR BINDING SITE	N/A	N/A	N/A	GATA3	N/A	N/A	N/A	24194598	JASPAR	hg19	1	chr1	180764101	180764108
OREG0113677	Homo sapiens	N/A	TRANSCRIPTION FACTOR BINDING SITE	N/A	N/A	N/A	GATA3	N/A	N/A	N/A	24194598	JASPAR	hg38	1	chr1	180794965	180794972
OREG0113678	Homo sapiens	N/A	TRANSCRIPTION FACTOR BINDING SITE	N/A	N/A	N/A	GATA3	N/A	N/A	N/A	24194598	JASPAR	hg18	1	chr1	179270280	179270287
OREG0113678	Homo sapiens	N/A	TRANSCRIPTION FACTOR BINDING SITE	N/A	N/A	N/A	GATA3	N/A	N/A	N/A	24194598	JASPAR	hg19	1	chr1	181003657	181003664
OREG0113678	Homo sapiens	N/A	TRANSCRIPTION FACTOR BINDING SITE	N/A	N/A	N/A	GATA3	N/A	N/A	N/A	24194598	JASPAR	hg38	1	chr1	181034521	181034528
OREG0113679	Homo sapiens	N/A	TRANSCRIPTION FACTOR BINDING SITE	N/A	N/A	N/A	GATA3	N/A	N/A	N/A	24194598	JASPAR	hg18	1	chr1	182631301	182631308
OREG0113679	Homo sapiens	N/A	TRANSCRIPTION FACTOR BINDING SITE	N/A	N/A	N/A	GATA3	N/A	N/A	N/A	24194598	JASPAR	hg19	1	chr1	184364678	184364685
OREG0113679	Homo sapiens	N/A	TRANSCRIPTION FACTOR BINDING SITE	N/A	N/A	N/A	GATA3	N/A	N/A	N/A	24194598	JASPAR	hg38	1	chr1	184395544	184395551
OREG0113680	Homo sapiens	N/A	TRANSCRIPTION FACTOR BINDING SITE	N/A	N/A	N/A	GATA3	N/A	N/A	N/A	24194598	JASPAR	hg18	-1	chr1	182644434	182644441
OREG0113680	Homo sapiens	N/A	TRANSCRIPTION FACTOR BINDING SITE	N/A	N/A	N/A	GATA3	N/A	N/A	N/A	24194598	JASPAR	hg19	-1	chr1	184377811	184377818
OREG0113680	Homo sapiens	N/A	TRANSCRIPTION FACTOR BINDING SITE	N/A	N/A	N/A	GATA3	N/A	N/A	N/A	24194598	JASPAR	hg38	-1	chr1	184408677	184408684
OREG0113681	Homo sapiens	N/A	TRANSCRIPTION FACTOR BINDING SITE	N/A	N/A	N/A	GATA3	N/A	N/A	N/A	24194598	JASPAR	hg18	1	chr1	184174132	184174139
OREG0113681	Homo sapiens	N/A	TRANSCRIPTION FACTOR BINDING SITE	N/A	N/A	N/A	GATA3	N/A	N/A	N/A	24194598	JASPAR	hg19	1	chr1	185907509	185907516
OREG0113681	Homo sapiens	N/A	TRANSCRIPTION FACTOR BINDING SITE	N/A	N/A	N/A	GATA3	N/A	N/A	N/A	24194598	JASPAR	hg38	1	chr1	185938377	185938384
OREG0113682	Homo sapiens	N/A	TRANSCRIPTION FACTOR BINDING SITE	N/A	N/A	N/A	GATA3	N/A	N/A	N/A	24194598	JASPAR	hg18	1	chr1	185290727	185290734
OREG0113682	Homo sapiens	N/A	TRANSCRIPTION FACTOR BINDING SITE	N/A	N/A	N/A	GATA3	N/A	N/A	N/A	24194598	JASPAR	hg19	1	chr1	187024104	187024111
OREG0113682	Homo sapiens	N/A	TRANSCRIPTION FACTOR BINDING SITE	N/A	N/A	N/A	GATA3	N/A	N/A	N/A	24194598	JASPAR	hg38	1	chr1	187054972	187054979
OREG0113683	Homo sapiens	N/A	TRANSCRIPTION FACTOR BINDING SITE	N/A	N/A	N/A	GATA3	N/A	N/A	N/A	24194598	JASPAR	hg18	1	chr1	186669328	186669335
OREG0113683	Homo sapiens	N/A	TRANSCRIPTION FACTOR BINDING SITE	N/A	N/A	N/A	GATA3	N/A	N/A	N/A	24194598	JASPAR	hg19	1	chr1	188402705	188402712
OREG0113683	Homo sapiens	N/A	TRANSCRIPTION FACTOR BINDING SITE	N/A	N/A	N/A	GATA3	N/A	N/A	N/A	24194598	JASPAR	hg38	1	chr1	188433574	188433581
OREG0113684	Homo sapiens	N/A	TRANSCRIPTION FACTOR BINDING SITE	N/A	N/A	N/A	GATA3	N/A	N/A	N/A	24194598	JASPAR	hg18	1	chr1	187976663	187976670
OREG0113684	Homo sapiens	N/A	TRANSCRIPTION FACTOR BINDING SITE	N/A	N/A	N/A	GATA3	N/A	N/A	N/A	24194598	JASPAR	hg19	1	chr1	189710040	189710047
OREG0113684	Homo sapiens	N/A	TRANSCRIPTION FACTOR BINDING SITE	N/A	N/A	N/A	GATA3	N/A	N/A	N/A	24194598	JASPAR	hg38	1	chr1	189740910	189740917
OREG0113685	Homo sapiens	N/A	TRANSCRIPTION FACTOR BINDING SITE	N/A	N/A	N/A	GATA3	N/A	N/A	N/A	24194598	JASPAR	hg18	-1	chr1	188276312	188276319
OREG0113685	Homo sapiens	N/A	TRANSCRIPTION FACTOR BINDING SITE	N/A	N/A	N/A	GATA3	N/A	N/A	N/A	24194598	JASPAR	hg19	-1	chr1	190009689	190009696
OREG0113685	Homo sapiens	N/A	TRANSCRIPTION FACTOR BINDING SITE	N/A	N/A	N/A	GATA3	N/A	N/A	N/A	24194598	JASPAR	hg38	-1	chr1	190040559	190040566
OREG0113686	Homo sapiens	N/A	TRANSCRIPTION FACTOR BINDING SITE	N/A	N/A	N/A	GATA3	N/A	N/A	N/A	24194598	JASPAR	hg18	1	chr1	191062807	191062814
OREG0113686	Homo sapiens	N/A	TRANSCRIPTION FACTOR BINDING SITE	N/A	N/A	N/A	GATA3	N/A	N/A	N/A	24194598	JASPAR	hg19	1	chr1	192796184	192796191
OREG0113686	Homo sapiens	N/A	TRANSCRIPTION FACTOR BINDING SITE	N/A	N/A	N/A	GATA3	N/A	N/A	N/A	24194598	JASPAR	hg38	1	chr1	192827054	192827061
OREG0113687	Homo sapiens	N/A	TRANSCRIPTION FACTOR BINDING SITE	N/A	N/A	N/A	GATA3	N/A	N/A	N/A	24194598	JASPAR	hg18	1	chr1	194910921	194910928
OREG0113687	Homo sapiens	N/A	TRANSCRIPTION FACTOR BINDING SITE	N/A	N/A	N/A	GATA3	N/A	N/A	N/A	24194598	JASPAR	hg19	1	chr1	196644298	196644305
OREG0113687	Homo sapiens	N/A	TRANSCRIPTION FACTOR BINDING SITE	N/A	N/A	N/A	GATA3	N/A	N/A	N/A	24194598	JASPAR	hg38	1	chr1	196675168	196675175
OREG0113688	Homo sapiens	N/A	TRANSCRIPTION FACTOR BINDING SITE	N/A	N/A	N/A	GATA3	N/A	N/A	N/A	24194598	JASPAR	hg18	-1	chr1	196186334	196186341
OREG0113688	Homo sapiens	N/A	TRANSCRIPTION FACTOR BINDING SITE	N/A	N/A	N/A	GATA3	N/A	N/A	N/A	24194598	JASPAR	hg19	-1	chr1	197919711	197919718
OREG0113688	Homo sapiens	N/A	TRANSCRIPTION FACTOR BINDING SITE	N/A	N/A	N/A	GATA3	N/A	N/A	N/A	24194598	JASPAR	hg38	-1	chr1	197950581	197950588
OREG0113689	Homo sapiens	N/A	TRANSCRIPTION FACTOR BINDING SITE	N/A	N/A	N/A	GATA3	N/A	N/A	N/A	24194598	JASPAR	hg18	-1	chr1	203002399	203002406
OREG0113689	Homo sapiens	N/A	TRANSCRIPTION FACTOR BINDING SITE	N/A	N/A	N/A	GATA3	N/A	N/A	N/A	24194598	JASPAR	hg19	-1	chr1	204735776	204735783
OREG0113689	Homo sapiens	N/A	TRANSCRIPTION FACTOR BINDING SITE	N/A	N/A	N/A	GATA3	N/A	N/A	N/A	24194598	JASPAR	hg38	-1	chr1	204766648	204766655
OREG0113690	Homo sapiens	N/A	TRANSCRIPTION FACTOR BINDING SITE	N/A	N/A	N/A	GATA3	N/A	N/A	N/A	24194598	JASPAR	hg18	1	chr1	204662930	204662937
OREG0113690	Homo sapiens	N/A	TRANSCRIPTION FACTOR BINDING SITE	N/A	N/A	N/A	GATA3	N/A	N/A	N/A	24194598	JASPAR	hg19	1	chr1	206596307	206596314
OREG0113690	Homo sapiens	N/A	TRANSCRIPTION FACTOR BINDING SITE	N/A	N/A	N/A	GATA3	N/A	N/A	N/A	24194598	JASPAR	hg38	1	chr1	206422956	206422963
OREG0113691	Homo sapiens	N/A	TRANSCRIPTION FACTOR BINDING SITE	N/A	N/A	N/A	GATA3	N/A	N/A	N/A	24194598	JASPAR	hg18	-1	chr1	205522600	205522607
OREG0113691	Homo sapiens	N/A	TRANSCRIPTION FACTOR BINDING SITE	N/A	N/A	N/A	GATA3	N/A	N/A	N/A	24194598	JASPAR	hg19	-1	chr1	207455977	207455984
OREG0113691	Homo sapiens	N/A	TRANSCRIPTION FACTOR BINDING SITE	N/A	N/A	N/A	GATA3	N/A	N/A	N/A	24194598	JASPAR	hg38	-1	chr1	207282632	207282639
OREG0113692	Homo sapiens	N/A	TRANSCRIPTION FACTOR BINDING SITE	N/A	N/A	N/A	GATA3	N/A	N/A	N/A	24194598	JASPAR	hg18	1	chr1	206034995	206035002
OREG0113692	Homo sapiens	N/A	TRANSCRIPTION FACTOR BINDING SITE	N/A	N/A	N/A	GATA3	N/A	N/A	N/A	24194598	JASPAR	hg19	1	chr1	207968372	207968379
OREG0113692	Homo sapiens	N/A	TRANSCRIPTION FACTOR BINDING SITE	N/A	N/A	N/A	GATA3	N/A	N/A	N/A	24194598	JASPAR	hg38	1	chr1	207795027	207795034
OREG0113693	Homo sapiens	N/A	TRANSCRIPTION FACTOR BINDING SITE	N/A	N/A	N/A	GATA3	N/A	N/A	N/A	24194598	JASPAR	hg18	1	chr1	207668466	207668473
OREG0113693	Homo sapiens	N/A	TRANSCRIPTION FACTOR BINDING SITE	N/A	N/A	N/A	GATA3	N/A	N/A	N/A	24194598	JASPAR	hg19	1	chr1	209601843	209601850
OREG0113693	Homo sapiens	N/A	TRANSCRIPTION FACTOR BINDING SITE	N/A	N/A	N/A	GATA3	N/A	N/A	N/A	24194598	JASPAR	hg38	1	chr1	209428498	209428505
OREG0113694	Homo sapiens	N/A	TRANSCRIPTION FACTOR BINDING SITE	N/A	N/A	N/A	GATA3	N/A	N/A	N/A	24194598	JASPAR	hg18	-1	chr1	208746367	208746374
OREG0113694	Homo sapiens	N/A	TRANSCRIPTION FACTOR BINDING SITE	N/A	N/A	N/A	GATA3	N/A	N/A	N/A	24194598	JASPAR	hg19	-1	chr1	210679744	210679751
OREG0113694	Homo sapiens	N/A	TRANSCRIPTION FACTOR BINDING SITE	N/A	N/A	N/A	GATA3	N/A	N/A	N/A	24194598	JASPAR	hg38	-1	chr1	210506400	210506407
OREG0113695	Homo sapiens	N/A	TRANSCRIPTION FACTOR BINDING SITE	N/A	N/A	N/A	GATA3	N/A	N/A	N/A	24194598	JASPAR	hg18	1	chr1	212984538	212984545
OREG0113695	Homo sapiens	N/A	TRANSCRIPTION FACTOR BINDING SITE	N/A	N/A	N/A	GATA3	N/A	N/A	N/A	24194598	JASPAR	hg19	1	chr1	214917915	214917922
OREG0113695	Homo sapiens	N/A	TRANSCRIPTION FACTOR BINDING SITE	N/A	N/A	N/A	GATA3	N/A	N/A	N/A	24194598	JASPAR	hg38	1	chr1	214744572	214744579
OREG0113696	Homo sapiens	N/A	TRANSCRIPTION FACTOR BINDING SITE	N/A	N/A	N/A	GATA3	N/A	N/A	N/A	24194598	JASPAR	hg18	1	chr1	213245187	213245194
OREG0113696	Homo sapiens	N/A	TRANSCRIPTION FACTOR BINDING SITE	N/A	N/A	N/A	GATA3	N/A	N/A	N/A	24194598	JASPAR	hg19	1	chr1	215178564	215178571
OREG0113696	Homo sapiens	N/A	TRANSCRIPTION FACTOR BINDING SITE	N/A	N/A	N/A	GATA3	N/A	N/A	N/A	24194598	JASPAR	hg38	1	chr1	215005221	215005228
OREG0113697	Homo sapiens	N/A	TRANSCRIPTION FACTOR BINDING SITE	N/A	N/A	N/A	GATA3	N/A	N/A	N/A	24194598	JASPAR	hg18	1	chr1	213245197	213245204
OREG0113697	Homo sapiens	N/A	TRANSCRIPTION FACTOR BINDING SITE	N/A	N/A	N/A	GATA3	N/A	N/A	N/A	24194598	JASPAR	hg19	1	chr1	215178574	215178581
OREG0113697	Homo sapiens	N/A	TRANSCRIPTION FACTOR BINDING SITE	N/A	N/A	N/A	GATA3	N/A	N/A	N/A	24194598	JASPAR	hg38	1	chr1	215005231	215005238
OREG0113698	Homo sapiens	N/A	TRANSCRIPTION FACTOR BINDING SITE	N/A	N/A	N/A	GATA3	N/A	N/A	N/A	24194598	JASPAR	hg18	1	chr1	215368585	215368592
OREG0113698	Homo sapiens	N/A	TRANSCRIPTION FACTOR BINDING SITE	N/A	N/A	N/A	GATA3	N/A	N/A	N/A	24194598	JASPAR	hg19	1	chr1	217301962	217301969
OREG0113698	Homo sapiens	N/A	TRANSCRIPTION FACTOR BINDING SITE	N/A	N/A	N/A	GATA3	N/A	N/A	N/A	24194598	JASPAR	hg38	1	chr1	217128620	217128627
OREG0113699	Homo sapiens	N/A	TRANSCRIPTION FACTOR BINDING SITE	N/A	N/A	N/A	GATA3	N/A	N/A	N/A	24194598	JASPAR	hg18	-1	chr1	215900793	215900800
OREG0113699	Homo sapiens	N/A	TRANSCRIPTION FACTOR BINDING SITE	N/A	N/A	N/A	GATA3	N/A	N/A	N/A	24194598	JASPAR	hg19	-1	chr1	217834170	217834177
OREG0113699	Homo sapiens	N/A	TRANSCRIPTION FACTOR BINDING SITE	N/A	N/A	N/A	GATA3	N/A	N/A	N/A	24194598	JASPAR	hg38	-1	chr1	217660828	217660835
OREG0113700	Homo sapiens	N/A	TRANSCRIPTION FACTOR BINDING SITE	N/A	N/A	N/A	GATA3	N/A	N/A	N/A	24194598	JASPAR	hg18	1	chr1	215951385	215951392
OREG0113700	Homo sapiens	N/A	TRANSCRIPTION FACTOR BINDING SITE	N/A	N/A	N/A	GATA3	N/A	N/A	N/A	24194598	JASPAR	hg19	1	chr1	217884762	217884769
OREG0113700	Homo sapiens	N/A	TRANSCRIPTION FACTOR BINDING SITE	N/A	N/A	N/A	GATA3	N/A	N/A	N/A	24194598	JASPAR	hg38	1	chr1	217711420	217711427
OREG0113701	Homo sapiens	N/A	TRANSCRIPTION FACTOR BINDING SITE	N/A	N/A	N/A	GATA3	N/A	N/A	N/A	24194598	JASPAR	hg18	-1	chr1	216769974	216769981
OREG0113701	Homo sapiens	N/A	TRANSCRIPTION FACTOR BINDING SITE	N/A	N/A	N/A	GATA3	N/A	N/A	N/A	24194598	JASPAR	hg19	-1	chr1	218703351	218703358
OREG0113701	Homo sapiens	N/A	TRANSCRIPTION FACTOR BINDING SITE	N/A	N/A	N/A	GATA3	N/A	N/A	N/A	24194598	JASPAR	hg38	-1	chr1	218530009	218530016
OREG0113702	Homo sapiens	N/A	TRANSCRIPTION FACTOR BINDING SITE	N/A	N/A	N/A	GATA3	N/A	N/A	N/A	24194598	JASPAR	hg18	-1	chr1	216816305	216816312
OREG0113702	Homo sapiens	N/A	TRANSCRIPTION FACTOR BINDING SITE	N/A	N/A	N/A	GATA3	N/A	N/A	N/A	24194598	JASPAR	hg19	-1	chr1	218749682	218749689
OREG0113702	Homo sapiens	N/A	TRANSCRIPTION FACTOR BINDING SITE	N/A	N/A	N/A	GATA3	N/A	N/A	N/A	24194598	JASPAR	hg38	-1	chr1	218576340	218576347
OREG0113703	Homo sapiens	N/A	TRANSCRIPTION FACTOR BINDING SITE	N/A	N/A	N/A	GATA3	N/A	N/A	N/A	24194598	JASPAR	hg18	-1	chr1	216816313	216816320
OREG0113703	Homo sapiens	N/A	TRANSCRIPTION FACTOR BINDING SITE	N/A	N/A	N/A	GATA3	N/A	N/A	N/A	24194598	JASPAR	hg19	-1	chr1	218749690	218749697
OREG0113703	Homo sapiens	N/A	TRANSCRIPTION FACTOR BINDING SITE	N/A	N/A	N/A	GATA3	N/A	N/A	N/A	24194598	JASPAR	hg38	-1	chr1	218576348	218576355
OREG0113704	Homo sapiens	N/A	TRANSCRIPTION FACTOR BINDING SITE	N/A	N/A	N/A	GATA3	N/A	N/A	N/A	24194598	JASPAR	hg18	1	chr1	228413252	228413259
OREG0113704	Homo sapiens	N/A	TRANSCRIPTION FACTOR BINDING SITE	N/A	N/A	N/A	GATA3	N/A	N/A	N/A	24194598	JASPAR	hg19	1	chr1	230346629	230346636
OREG0113704	Homo sapiens	N/A	TRANSCRIPTION FACTOR BINDING SITE	N/A	N/A	N/A	GATA3	N/A	N/A	N/A	24194598	JASPAR	hg38	1	chr1	230210883	230210890
OREG0113705	Homo sapiens	N/A	TRANSCRIPTION FACTOR BINDING SITE	N/A	N/A	N/A	GATA3	N/A	N/A	N/A	24194598	JASPAR	hg18	1	chr1	230184913	230184920
OREG0113705	Homo sapiens	N/A	TRANSCRIPTION FACTOR BINDING SITE	N/A	N/A	N/A	GATA3	N/A	N/A	N/A	24194598	JASPAR	hg19	1	chr1	232118290	232118297
OREG0113705	Homo sapiens	N/A	TRANSCRIPTION FACTOR BINDING SITE	N/A	N/A	N/A	GATA3	N/A	N/A	N/A	24194598	JASPAR	hg38	1	chr1	231982544	231982551
OREG0113706	Homo sapiens	N/A	TRANSCRIPTION FACTOR BINDING SITE	N/A	N/A	N/A	GATA3	N/A	N/A	N/A	24194598	JASPAR	hg18	-1	chr1	231938170	231938177
OREG0113706	Homo sapiens	N/A	TRANSCRIPTION FACTOR BINDING SITE	N/A	N/A	N/A	GATA3	N/A	N/A	N/A	24194598	JASPAR	hg19	-1	chr1	233871547	233871554
OREG0113706	Homo sapiens	N/A	TRANSCRIPTION FACTOR BINDING SITE	N/A	N/A	N/A	GATA3	N/A	N/A	N/A	24194598	JASPAR	hg38	-1	chr1	233735801	233735808
OREG0113707	Homo sapiens	N/A	TRANSCRIPTION FACTOR BINDING SITE	N/A	N/A	N/A	GATA3	N/A	N/A	N/A	24194598	JASPAR	hg18	1	chr1	232782465	232782472
OREG0113707	Homo sapiens	N/A	TRANSCRIPTION FACTOR BINDING SITE	N/A	N/A	N/A	GATA3	N/A	N/A	N/A	24194598	JASPAR	hg19	1	chr1	234715842	234715849
OREG0113707	Homo sapiens	N/A	TRANSCRIPTION FACTOR BINDING SITE	N/A	N/A	N/A	GATA3	N/A	N/A	N/A	24194598	JASPAR	hg38	1	chr1	234580096	234580103
OREG0113708	Homo sapiens	N/A	TRANSCRIPTION FACTOR BINDING SITE	N/A	N/A	N/A	GATA3	N/A	N/A	N/A	24194598	JASPAR	hg18	-1	chr1	232806421	232806428
OREG0113708	Homo sapiens	N/A	TRANSCRIPTION FACTOR BINDING SITE	N/A	N/A	N/A	GATA3	N/A	N/A	N/A	24194598	JASPAR	hg19	-1	chr1	234739798	234739805
OREG0113708	Homo sapiens	N/A	TRANSCRIPTION FACTOR BINDING SITE	N/A	N/A	N/A	GATA3	N/A	N/A	N/A	24194598	JASPAR	hg38	-1	chr1	234604052	234604059
OREG0113709	Homo sapiens	N/A	TRANSCRIPTION FACTOR BINDING SITE	N/A	N/A	N/A	GATA3	N/A	N/A	N/A	24194598	JASPAR	hg18	-1	chr1	232926284	232926291
OREG0113709	Homo sapiens	N/A	TRANSCRIPTION FACTOR BINDING SITE	N/A	N/A	N/A	GATA3	N/A	N/A	N/A	24194598	JASPAR	hg19	-1	chr1	234859661	234859668
OREG0113709	Homo sapiens	N/A	TRANSCRIPTION FACTOR BINDING SITE	N/A	N/A	N/A	GATA3	N/A	N/A	N/A	24194598	JASPAR	hg38	-1	chr1	234723914	234723921
OREG0113710	Homo sapiens	N/A	TRANSCRIPTION FACTOR BINDING SITE	N/A	N/A	N/A	GATA3	N/A	N/A	N/A	24194598	JASPAR	hg18	-1	chr1	234619005	234619012
OREG0113710	Homo sapiens	N/A	TRANSCRIPTION FACTOR BINDING SITE	N/A	N/A	N/A	GATA3	N/A	N/A	N/A	24194598	JASPAR	hg19	-1	chr1	236552382	236552389
OREG0113710	Homo sapiens	N/A	TRANSCRIPTION FACTOR BINDING SITE	N/A	N/A	N/A	GATA3	N/A	N/A	N/A	24194598	JASPAR	hg38	-1	chr1	236389082	236389089
OREG0113711	Homo sapiens	N/A	TRANSCRIPTION FACTOR BINDING SITE	N/A	N/A	N/A	GATA3	N/A	N/A	N/A	24194598	JASPAR	hg18	1	chr1	241702177	241702184
OREG0113711	Homo sapiens	N/A	TRANSCRIPTION FACTOR BINDING SITE	N/A	N/A	N/A	GATA3	N/A	N/A	N/A	24194598	JASPAR	hg19	1	chr1	243635554	243635561
OREG0113711	Homo sapiens	N/A	TRANSCRIPTION FACTOR BINDING SITE	N/A	N/A	N/A	GATA3	N/A	N/A	N/A	24194598	JASPAR	hg38	1	chr1	243472252	243472259
OREG0113712	Homo sapiens	N/A	TRANSCRIPTION FACTOR BINDING SITE	N/A	N/A	N/A	GATA3	N/A	N/A	N/A	24194598	JASPAR	hg18	-1	chr1	242556915	242556922
OREG0113712	Homo sapiens	N/A	TRANSCRIPTION FACTOR BINDING SITE	N/A	N/A	N/A	GATA3	N/A	N/A	N/A	24194598	JASPAR	hg19	-1	chr1	244490292	244490299
OREG0113712	Homo sapiens	N/A	TRANSCRIPTION FACTOR BINDING SITE	N/A	N/A	N/A	GATA3	N/A	N/A	N/A	24194598	JASPAR	hg38	-1	chr1	244326990	244326997
OREG0113713	Homo sapiens	N/A	TRANSCRIPTION FACTOR BINDING SITE	N/A	N/A	N/A	GATA3	N/A	N/A	N/A	24194598	JASPAR	hg18	-1	chr1	244002175	244002182
OREG0113713	Homo sapiens	N/A	TRANSCRIPTION FACTOR BINDING SITE	N/A	N/A	N/A	GATA3	N/A	N/A	N/A	24194598	JASPAR	hg19	-1	chr1	245935552	245935559
OREG0113713	Homo sapiens	N/A	TRANSCRIPTION FACTOR BINDING SITE	N/A	N/A	N/A	GATA3	N/A	N/A	N/A	24194598	JASPAR	hg38	-1	chr1	245772250	245772257
OREG0113714	Homo sapiens	N/A	TRANSCRIPTION FACTOR BINDING SITE	N/A	N/A	N/A	GATA3	N/A	N/A	N/A	24194598	JASPAR	hg18	1	chr1	244216988	244216995
OREG0113714	Homo sapiens	N/A	TRANSCRIPTION FACTOR BINDING SITE	N/A	N/A	N/A	GATA3	N/A	N/A	N/A	24194598	JASPAR	hg19	1	chr1	246150365	246150372
OREG0113714	Homo sapiens	N/A	TRANSCRIPTION FACTOR BINDING SITE	N/A	N/A	N/A	GATA3	N/A	N/A	N/A	24194598	JASPAR	hg38	1	chr1	245987063	245987070
OREG0113715	Homo sapiens	N/A	TRANSCRIPTION FACTOR BINDING SITE	N/A	N/A	N/A	GATA3	N/A	N/A	N/A	24194598	JASPAR	hg18	-1	chr10	479242	479249
OREG0113715	Homo sapiens	N/A	TRANSCRIPTION FACTOR BINDING SITE	N/A	N/A	N/A	GATA3	N/A	N/A	N/A	24194598	JASPAR	hg19	-1	chr10	489242	489249
OREG0113715	Homo sapiens	N/A	TRANSCRIPTION FACTOR BINDING SITE	N/A	N/A	N/A	GATA3	N/A	N/A	N/A	24194598	JASPAR	hg38	-1	chr10	443302	443309
OREG0113716	Homo sapiens	N/A	TRANSCRIPTION FACTOR BINDING SITE	N/A	N/A	N/A	GATA3	N/A	N/A	N/A	24194598	JASPAR	hg18	1	chr10	3515109	3515116
OREG0113716	Homo sapiens	N/A	TRANSCRIPTION FACTOR BINDING SITE	N/A	N/A	N/A	GATA3	N/A	N/A	N/A	24194598	JASPAR	hg19	1	chr10	3525109	3525116
OREG0113716	Homo sapiens	N/A	TRANSCRIPTION FACTOR BINDING SITE	N/A	N/A	N/A	GATA3	N/A	N/A	N/A	24194598	JASPAR	hg38	1	chr10	3482917	3482924
OREG0113717	Homo sapiens	N/A	TRANSCRIPTION FACTOR BINDING SITE	N/A	N/A	N/A	GATA3	N/A	N/A	N/A	24194598	JASPAR	hg18	-1	chr10	3518823	3518830
OREG0113717	Homo sapiens	N/A	TRANSCRIPTION FACTOR BINDING SITE	N/A	N/A	N/A	GATA3	N/A	N/A	N/A	24194598	JASPAR	hg19	-1	chr10	3528823	3528830
OREG0113717	Homo sapiens	N/A	TRANSCRIPTION FACTOR BINDING SITE	N/A	N/A	N/A	GATA3	N/A	N/A	N/A	24194598	JASPAR	hg38	-1	chr10	3486631	3486638
OREG0113718	Homo sapiens	N/A	TRANSCRIPTION FACTOR BINDING SITE	N/A	N/A	N/A	GATA3	N/A	N/A	N/A	24194598	JASPAR	hg18	1	chr10	3700637	3700644
OREG0113718	Homo sapiens	N/A	TRANSCRIPTION FACTOR BINDING SITE	N/A	N/A	N/A	GATA3	N/A	N/A	N/A	24194598	JASPAR	hg19	1	chr10	3710637	3710644
OREG0113718	Homo sapiens	N/A	TRANSCRIPTION FACTOR BINDING SITE	N/A	N/A	N/A	GATA3	N/A	N/A	N/A	24194598	JASPAR	hg38	1	chr10	3668445	3668452
OREG0113719	Homo sapiens	N/A	TRANSCRIPTION FACTOR BINDING SITE	N/A	N/A	N/A	GATA3	N/A	N/A	N/A	24194598	JASPAR	hg18	-1	chr10	5704747	5704754
OREG0113719	Homo sapiens	N/A	TRANSCRIPTION FACTOR BINDING SITE	N/A	N/A	N/A	GATA3	N/A	N/A	N/A	24194598	JASPAR	hg19	-1	chr10	5664741	5664748
OREG0113719	Homo sapiens	N/A	TRANSCRIPTION FACTOR BINDING SITE	N/A	N/A	N/A	GATA3	N/A	N/A	N/A	24194598	JASPAR	hg38	-1	chr10	5622778	5622785
OREG0113720	Homo sapiens	N/A	TRANSCRIPTION FACTOR BINDING SITE	N/A	N/A	N/A	GATA3	N/A	N/A	N/A	24194598	JASPAR	hg18	-1	chr10	6485053	6485060
OREG0113720	Homo sapiens	N/A	TRANSCRIPTION FACTOR BINDING SITE	N/A	N/A	N/A	GATA3	N/A	N/A	N/A	24194598	JASPAR	hg19	-1	chr10	6445047	6445054
OREG0113720	Homo sapiens	N/A	TRANSCRIPTION FACTOR BINDING SITE	N/A	N/A	N/A	GATA3	N/A	N/A	N/A	24194598	JASPAR	hg38	-1	chr10	6403085	6403092
OREG0113721	Homo sapiens	N/A	TRANSCRIPTION FACTOR BINDING SITE	N/A	N/A	N/A	GATA3	N/A	N/A	N/A	24194598	JASPAR	hg18	1	chr10	7313621	7313628
OREG0113721	Homo sapiens	N/A	TRANSCRIPTION FACTOR BINDING SITE	N/A	N/A	N/A	GATA3	N/A	N/A	N/A	24194598	JASPAR	hg19	1	chr10	7273615	7273622
OREG0113721	Homo sapiens	N/A	TRANSCRIPTION FACTOR BINDING SITE	N/A	N/A	N/A	GATA3	N/A	N/A	N/A	24194598	JASPAR	hg38	1	chr10	7231653	7231660
OREG0113722	Homo sapiens	N/A	TRANSCRIPTION FACTOR BINDING SITE	N/A	N/A	N/A	GATA3	N/A	N/A	N/A	24194598	JASPAR	hg18	-1	chr10	7728035	7728042
OREG0113722	Homo sapiens	N/A	TRANSCRIPTION FACTOR BINDING SITE	N/A	N/A	N/A	GATA3	N/A	N/A	N/A	24194598	JASPAR	hg19	-1	chr10	7688029	7688036
OREG0113722	Homo sapiens	N/A	TRANSCRIPTION FACTOR BINDING SITE	N/A	N/A	N/A	GATA3	N/A	N/A	N/A	24194598	JASPAR	hg38	-1	chr10	7646066	7646073
OREG0113723	Homo sapiens	N/A	TRANSCRIPTION FACTOR BINDING SITE	N/A	N/A	N/A	GATA3	N/A	N/A	N/A	24194598	JASPAR	hg18	-1	chr10	8130819	8130826
OREG0113723	Homo sapiens	N/A	TRANSCRIPTION FACTOR BINDING SITE	N/A	N/A	N/A	GATA3	N/A	N/A	N/A	24194598	JASPAR	hg19	-1	chr10	8090813	8090820
OREG0113723	Homo sapiens	N/A	TRANSCRIPTION FACTOR BINDING SITE	N/A	N/A	N/A	GATA3	N/A	N/A	N/A	24194598	JASPAR	hg38	-1	chr10	8048850	8048857
OREG0113724	Homo sapiens	N/A	TRANSCRIPTION FACTOR BINDING SITE	N/A	N/A	N/A	GATA3	N/A	N/A	N/A	24194598	JASPAR	hg18	1	chr10	10395601	10395608
OREG0113724	Homo sapiens	N/A	TRANSCRIPTION FACTOR BINDING SITE	N/A	N/A	N/A	GATA3	N/A	N/A	N/A	24194598	JASPAR	hg19	1	chr10	10355595	10355602
OREG0113724	Homo sapiens	N/A	TRANSCRIPTION FACTOR BINDING SITE	N/A	N/A	N/A	GATA3	N/A	N/A	N/A	24194598	JASPAR	hg38	1	chr10	10313632	10313639
OREG0113725	Homo sapiens	N/A	TRANSCRIPTION FACTOR BINDING SITE	N/A	N/A	N/A	GATA3	N/A	N/A	N/A	24194598	JASPAR	hg18	-1	chr10	11858099	11858106
OREG0113725	Homo sapiens	N/A	TRANSCRIPTION FACTOR BINDING SITE	N/A	N/A	N/A	GATA3	N/A	N/A	N/A	24194598	JASPAR	hg19	-1	chr10	11818093	11818100
OREG0113725	Homo sapiens	N/A	TRANSCRIPTION FACTOR BINDING SITE	N/A	N/A	N/A	GATA3	N/A	N/A	N/A	24194598	JASPAR	hg38	-1	chr10	11776094	11776101
OREG0113726	Homo sapiens	N/A	TRANSCRIPTION FACTOR BINDING SITE	N/A	N/A	N/A	GATA3	N/A	N/A	N/A	24194598	JASPAR	hg18	-1	chr10	12122930	12122937
OREG0113726	Homo sapiens	N/A	TRANSCRIPTION FACTOR BINDING SITE	N/A	N/A	N/A	GATA3	N/A	N/A	N/A	24194598	JASPAR	hg19	-1	chr10	12082924	12082931
OREG0113726	Homo sapiens	N/A	TRANSCRIPTION FACTOR BINDING SITE	N/A	N/A	N/A	GATA3	N/A	N/A	N/A	24194598	JASPAR	hg38	-1	chr10	12040925	12040932
OREG0113727	Homo sapiens	N/A	TRANSCRIPTION FACTOR BINDING SITE	N/A	N/A	N/A	GATA3	N/A	N/A	N/A	24194598	JASPAR	hg18	1	chr10	12128956	12128963
OREG0113727	Homo sapiens	N/A	TRANSCRIPTION FACTOR BINDING SITE	N/A	N/A	N/A	GATA3	N/A	N/A	N/A	24194598	JASPAR	hg19	1	chr10	12088950	12088957
OREG0113727	Homo sapiens	N/A	TRANSCRIPTION FACTOR BINDING SITE	N/A	N/A	N/A	GATA3	N/A	N/A	N/A	24194598	JASPAR	hg38	1	chr10	12046951	12046958
OREG0113728	Homo sapiens	N/A	TRANSCRIPTION FACTOR BINDING SITE	N/A	N/A	N/A	GATA3	N/A	N/A	N/A	24194598	JASPAR	hg18	1	chr10	12415260	12415267
OREG0113728	Homo sapiens	N/A	TRANSCRIPTION FACTOR BINDING SITE	N/A	N/A	N/A	GATA3	N/A	N/A	N/A	24194598	JASPAR	hg19	1	chr10	12375254	12375261
OREG0113728	Homo sapiens	N/A	TRANSCRIPTION FACTOR BINDING SITE	N/A	N/A	N/A	GATA3	N/A	N/A	N/A	24194598	JASPAR	hg38	1	chr10	12333255	12333262
OREG0113729	Homo sapiens	N/A	TRANSCRIPTION FACTOR BINDING SITE	N/A	N/A	N/A	GATA3	N/A	N/A	N/A	24194598	JASPAR	hg18	1	chr10	17281598	17281605
OREG0113729	Homo sapiens	N/A	TRANSCRIPTION FACTOR BINDING SITE	N/A	N/A	N/A	GATA3	N/A	N/A	N/A	24194598	JASPAR	hg19	1	chr10	17241592	17241599
OREG0113729	Homo sapiens	N/A	TRANSCRIPTION FACTOR BINDING SITE	N/A	N/A	N/A	GATA3	N/A	N/A	N/A	24194598	JASPAR	hg38	1	chr10	17199593	17199600
OREG0113730	Homo sapiens	N/A	TRANSCRIPTION FACTOR BINDING SITE	N/A	N/A	N/A	GATA3	N/A	N/A	N/A	24194598	JASPAR	hg18	-1	chr10	17555681	17555688
OREG0113730	Homo sapiens	N/A	TRANSCRIPTION FACTOR BINDING SITE	N/A	N/A	N/A	GATA3	N/A	N/A	N/A	24194598	JASPAR	hg19	-1	chr10	17515675	17515682
OREG0113730	Homo sapiens	N/A	TRANSCRIPTION FACTOR BINDING SITE	N/A	N/A	N/A	GATA3	N/A	N/A	N/A	24194598	JASPAR	hg38	-1	chr10	17473676	17473683
OREG0113731	Homo sapiens	N/A	TRANSCRIPTION FACTOR BINDING SITE	N/A	N/A	N/A	GATA3	N/A	N/A	N/A	24194598	JASPAR	hg18	-1	chr10	18351208	18351215
OREG0113731	Homo sapiens	N/A	TRANSCRIPTION FACTOR BINDING SITE	N/A	N/A	N/A	GATA3	N/A	N/A	N/A	24194598	JASPAR	hg19	-1	chr10	18311202	18311209
OREG0113731	Homo sapiens	N/A	TRANSCRIPTION FACTOR BINDING SITE	N/A	N/A	N/A	GATA3	N/A	N/A	N/A	24194598	JASPAR	hg38	-1	chr10	18022273	18022280
OREG0113732	Homo sapiens	N/A	TRANSCRIPTION FACTOR BINDING SITE	N/A	N/A	N/A	GATA3	N/A	N/A	N/A	24194598	JASPAR	hg18	1	chr10	20317552	20317559
OREG0113732	Homo sapiens	N/A	TRANSCRIPTION FACTOR BINDING SITE	N/A	N/A	N/A	GATA3	N/A	N/A	N/A	24194598	JASPAR	hg19	1	chr10	20277546	20277553
OREG0113732	Homo sapiens	N/A	TRANSCRIPTION FACTOR BINDING SITE	N/A	N/A	N/A	GATA3	N/A	N/A	N/A	24194598	JASPAR	hg38	1	chr10	19988617	19988624
OREG0113733	Homo sapiens	N/A	TRANSCRIPTION FACTOR BINDING SITE	N/A	N/A	N/A	GATA3	N/A	N/A	N/A	24194598	JASPAR	hg18	1	chr10	22072819	22072826
OREG0113733	Homo sapiens	N/A	TRANSCRIPTION FACTOR BINDING SITE	N/A	N/A	N/A	GATA3	N/A	N/A	N/A	24194598	JASPAR	hg19	1	chr10	22032813	22032820
OREG0113733	Homo sapiens	N/A	TRANSCRIPTION FACTOR BINDING SITE	N/A	N/A	N/A	GATA3	N/A	N/A	N/A	24194598	JASPAR	hg38	1	chr10	21743884	21743891
OREG0113734	Homo sapiens	N/A	TRANSCRIPTION FACTOR BINDING SITE	N/A	N/A	N/A	GATA3	N/A	N/A	N/A	24194598	JASPAR	hg18	-1	chr10	22767344	22767351
OREG0113734	Homo sapiens	N/A	TRANSCRIPTION FACTOR BINDING SITE	N/A	N/A	N/A	GATA3	N/A	N/A	N/A	24194598	JASPAR	hg19	-1	chr10	22727338	22727345
OREG0113734	Homo sapiens	N/A	TRANSCRIPTION FACTOR BINDING SITE	N/A	N/A	N/A	GATA3	N/A	N/A	N/A	24194598	JASPAR	hg38	-1	chr10	22438409	22438416
OREG0113735	Homo sapiens	N/A	TRANSCRIPTION FACTOR BINDING SITE	N/A	N/A	N/A	GATA3	N/A	N/A	N/A	24194598	JASPAR	hg18	1	chr10	22947114	22947121
OREG0113735	Homo sapiens	N/A	TRANSCRIPTION FACTOR BINDING SITE	N/A	N/A	N/A	GATA3	N/A	N/A	N/A	24194598	JASPAR	hg19	1	chr10	22907108	22907115
OREG0113735	Homo sapiens	N/A	TRANSCRIPTION FACTOR BINDING SITE	N/A	N/A	N/A	GATA3	N/A	N/A	N/A	24194598	JASPAR	hg38	1	chr10	22618179	22618186
OREG0113736	Homo sapiens	N/A	TRANSCRIPTION FACTOR BINDING SITE	N/A	N/A	N/A	GATA3	N/A	N/A	N/A	24194598	JASPAR	hg18	1	chr10	25010278	25010285
OREG0113736	Homo sapiens	N/A	TRANSCRIPTION FACTOR BINDING SITE	N/A	N/A	N/A	GATA3	N/A	N/A	N/A	24194598	JASPAR	hg19	1	chr10	24970272	24970279
OREG0113736	Homo sapiens	N/A	TRANSCRIPTION FACTOR BINDING SITE	N/A	N/A	N/A	GATA3	N/A	N/A	N/A	24194598	JASPAR	hg38	1	chr10	24681343	24681350
OREG0113737	Homo sapiens	N/A	TRANSCRIPTION FACTOR BINDING SITE	N/A	N/A	N/A	GATA3	N/A	N/A	N/A	24194598	JASPAR	hg18	-1	chr10	25837158	25837165
OREG0113737	Homo sapiens	N/A	TRANSCRIPTION FACTOR BINDING SITE	N/A	N/A	N/A	GATA3	N/A	N/A	N/A	24194598	JASPAR	hg19	-1	chr10	25797152	25797159
OREG0113737	Homo sapiens	N/A	TRANSCRIPTION FACTOR BINDING SITE	N/A	N/A	N/A	GATA3	N/A	N/A	N/A	24194598	JASPAR	hg38	-1	chr10	25508223	25508230
OREG0113738	Homo sapiens	N/A	TRANSCRIPTION FACTOR BINDING SITE	N/A	N/A	N/A	GATA3	N/A	N/A	N/A	24194598	JASPAR	hg18	-1	chr10	27311220	27311227
OREG0113738	Homo sapiens	N/A	TRANSCRIPTION FACTOR BINDING SITE	N/A	N/A	N/A	GATA3	N/A	N/A	N/A	24194598	JASPAR	hg19	-1	chr10	27271214	27271221
OREG0113738	Homo sapiens	N/A	TRANSCRIPTION FACTOR BINDING SITE	N/A	N/A	N/A	GATA3	N/A	N/A	N/A	24194598	JASPAR	hg38	-1	chr10	26982285	26982292
OREG0113739	Homo sapiens	N/A	TRANSCRIPTION FACTOR BINDING SITE	N/A	N/A	N/A	GATA3	N/A	N/A	N/A	24194598	JASPAR	hg18	1	chr10	28650949	28650956
OREG0113739	Homo sapiens	N/A	TRANSCRIPTION FACTOR BINDING SITE	N/A	N/A	N/A	GATA3	N/A	N/A	N/A	24194598	JASPAR	hg19	1	chr10	28610943	28610950
OREG0113739	Homo sapiens	N/A	TRANSCRIPTION FACTOR BINDING SITE	N/A	N/A	N/A	GATA3	N/A	N/A	N/A	24194598	JASPAR	hg38	1	chr10	28322014	28322021
OREG0113740	Homo sapiens	N/A	TRANSCRIPTION FACTOR BINDING SITE	N/A	N/A	N/A	GATA3	N/A	N/A	N/A	24194598	JASPAR	hg18	1	chr10	29699957	29699964
OREG0113740	Homo sapiens	N/A	TRANSCRIPTION FACTOR BINDING SITE	N/A	N/A	N/A	GATA3	N/A	N/A	N/A	24194598	JASPAR	hg19	1	chr10	29659951	29659958
OREG0113740	Homo sapiens	N/A	TRANSCRIPTION FACTOR BINDING SITE	N/A	N/A	N/A	GATA3	N/A	N/A	N/A	24194598	JASPAR	hg38	1	chr10	29371022	29371029
OREG0113741	Homo sapiens	N/A	TRANSCRIPTION FACTOR BINDING SITE	N/A	N/A	N/A	GATA3	N/A	N/A	N/A	24194598	JASPAR	hg18	1	chr10	31791120	31791127
OREG0113741	Homo sapiens	N/A	TRANSCRIPTION FACTOR BINDING SITE	N/A	N/A	N/A	GATA3	N/A	N/A	N/A	24194598	JASPAR	hg19	1	chr10	31751114	31751121
OREG0113741	Homo sapiens	N/A	TRANSCRIPTION FACTOR BINDING SITE	N/A	N/A	N/A	GATA3	N/A	N/A	N/A	24194598	JASPAR	hg38	1	chr10	31462185	31462192
OREG0113742	Homo sapiens	N/A	TRANSCRIPTION FACTOR BINDING SITE	N/A	N/A	N/A	GATA3	N/A	N/A	N/A	24194598	JASPAR	hg18	-1	chr10	32980722	32980729
OREG0113742	Homo sapiens	N/A	TRANSCRIPTION FACTOR BINDING SITE	N/A	N/A	N/A	GATA3	N/A	N/A	N/A	24194598	JASPAR	hg19	-1	chr10	32940716	32940723
OREG0113742	Homo sapiens	N/A	TRANSCRIPTION FACTOR BINDING SITE	N/A	N/A	N/A	GATA3	N/A	N/A	N/A	24194598	JASPAR	hg38	-1	chr10	32651788	32651795
OREG0113743	Homo sapiens	N/A	TRANSCRIPTION FACTOR BINDING SITE	N/A	N/A	N/A	GATA3	N/A	N/A	N/A	24194598	JASPAR	hg18	-1	chr10	52030112	52030119
OREG0113743	Homo sapiens	N/A	TRANSCRIPTION FACTOR BINDING SITE	N/A	N/A	N/A	GATA3	N/A	N/A	N/A	24194598	JASPAR	hg19	-1	chr10	52360106	52360113
OREG0113743	Homo sapiens	N/A	TRANSCRIPTION FACTOR BINDING SITE	N/A	N/A	N/A	GATA3	N/A	N/A	N/A	24194598	JASPAR	hg38	-1	chr10	50600346	50600353
OREG0113744	Homo sapiens	N/A	TRANSCRIPTION FACTOR BINDING SITE	N/A	N/A	N/A	GATA3	N/A	N/A	N/A	24194598	JASPAR	hg18	1	chr10	52066468	52066475
OREG0113744	Homo sapiens	N/A	TRANSCRIPTION FACTOR BINDING SITE	N/A	N/A	N/A	GATA3	N/A	N/A	N/A	24194598	JASPAR	hg19	1	chr10	52396462	52396469
OREG0113744	Homo sapiens	N/A	TRANSCRIPTION FACTOR BINDING SITE	N/A	N/A	N/A	GATA3	N/A	N/A	N/A	24194598	JASPAR	hg38	1	chr10	50636702	50636709
OREG0113745	Homo sapiens	N/A	TRANSCRIPTION FACTOR BINDING SITE	N/A	N/A	N/A	GATA3	N/A	N/A	N/A	24194598	JASPAR	hg18	1	chr10	54338349	54338356
OREG0113745	Homo sapiens	N/A	TRANSCRIPTION FACTOR BINDING SITE	N/A	N/A	N/A	GATA3	N/A	N/A	N/A	24194598	JASPAR	hg19	1	chr10	54668343	54668350
OREG0113745	Homo sapiens	N/A	TRANSCRIPTION FACTOR BINDING SITE	N/A	N/A	N/A	GATA3	N/A	N/A	N/A	24194598	JASPAR	hg38	1	chr10	52908583	52908590
OREG0113746	Homo sapiens	N/A	TRANSCRIPTION FACTOR BINDING SITE	N/A	N/A	N/A	GATA3	N/A	N/A	N/A	24194598	JASPAR	hg18	-1	chr10	54460027	54460034
OREG0113746	Homo sapiens	N/A	TRANSCRIPTION FACTOR BINDING SITE	N/A	N/A	N/A	GATA3	N/A	N/A	N/A	24194598	JASPAR	hg19	-1	chr10	54790021	54790028
OREG0113746	Homo sapiens	N/A	TRANSCRIPTION FACTOR BINDING SITE	N/A	N/A	N/A	GATA3	N/A	N/A	N/A	24194598	JASPAR	hg38	-1	chr10	53030261	53030268
OREG0113747	Homo sapiens	N/A	TRANSCRIPTION FACTOR BINDING SITE	N/A	N/A	N/A	GATA3	N/A	N/A	N/A	24194598	JASPAR	hg18	-1	chr10	57777010	57777017
OREG0113747	Homo sapiens	N/A	TRANSCRIPTION FACTOR BINDING SITE	N/A	N/A	N/A	GATA3	N/A	N/A	N/A	24194598	JASPAR	hg19	-1	chr10	58107004	58107011
OREG0113747	Homo sapiens	N/A	TRANSCRIPTION FACTOR BINDING SITE	N/A	N/A	N/A	GATA3	N/A	N/A	N/A	24194598	JASPAR	hg38	-1	chr10	56347243	56347250
OREG0113748	Homo sapiens	N/A	TRANSCRIPTION FACTOR BINDING SITE	N/A	N/A	N/A	GATA3	N/A	N/A	N/A	24194598	JASPAR	hg18	1	chr10	59898480	59898487
OREG0113748	Homo sapiens	N/A	TRANSCRIPTION FACTOR BINDING SITE	N/A	N/A	N/A	GATA3	N/A	N/A	N/A	24194598	JASPAR	hg19	1	chr10	60228474	60228481
OREG0113748	Homo sapiens	N/A	TRANSCRIPTION FACTOR BINDING SITE	N/A	N/A	N/A	GATA3	N/A	N/A	N/A	24194598	JASPAR	hg38	1	chr10	58468714	58468721
OREG0113749	Homo sapiens	N/A	TRANSCRIPTION FACTOR BINDING SITE	N/A	N/A	N/A	GATA3	N/A	N/A	N/A	24194598	JASPAR	hg18	1	chr10	60780485	60780492
OREG0113749	Homo sapiens	N/A	TRANSCRIPTION FACTOR BINDING SITE	N/A	N/A	N/A	GATA3	N/A	N/A	N/A	24194598	JASPAR	hg19	1	chr10	61110479	61110486
OREG0113749	Homo sapiens	N/A	TRANSCRIPTION FACTOR BINDING SITE	N/A	N/A	N/A	GATA3	N/A	N/A	N/A	24194598	JASPAR	hg38	1	chr10	59350719	59350726
OREG0113750	Homo sapiens	N/A	TRANSCRIPTION FACTOR BINDING SITE	N/A	N/A	N/A	GATA3	N/A	N/A	N/A	24194598	JASPAR	hg18	1	chr10	61321568	61321575
OREG0113750	Homo sapiens	N/A	TRANSCRIPTION FACTOR BINDING SITE	N/A	N/A	N/A	GATA3	N/A	N/A	N/A	24194598	JASPAR	hg19	1	chr10	61651562	61651569
OREG0113750	Homo sapiens	N/A	TRANSCRIPTION FACTOR BINDING SITE	N/A	N/A	N/A	GATA3	N/A	N/A	N/A	24194598	JASPAR	hg38	1	chr10	59891804	59891811
OREG0113751	Homo sapiens	N/A	TRANSCRIPTION FACTOR BINDING SITE	N/A	N/A	N/A	GATA3	N/A	N/A	N/A	24194598	JASPAR	hg18	1	chr10	64723329	64723336
OREG0113751	Homo sapiens	N/A	TRANSCRIPTION FACTOR BINDING SITE	N/A	N/A	N/A	GATA3	N/A	N/A	N/A	24194598	JASPAR	hg19	1	chr10	65053323	65053330
OREG0113751	Homo sapiens	N/A	TRANSCRIPTION FACTOR BINDING SITE	N/A	N/A	N/A	GATA3	N/A	N/A	N/A	24194598	JASPAR	hg38	1	chr10	63293563	63293570
OREG0113752	Homo sapiens	N/A	TRANSCRIPTION FACTOR BINDING SITE	N/A	N/A	N/A	GATA3	N/A	N/A	N/A	24194598	JASPAR	hg18	-1	chr10	67291216	67291223
OREG0113752	Homo sapiens	N/A	TRANSCRIPTION FACTOR BINDING SITE	N/A	N/A	N/A	GATA3	N/A	N/A	N/A	24194598	JASPAR	hg19	-1	chr10	67621210	67621217
OREG0113752	Homo sapiens	N/A	TRANSCRIPTION FACTOR BINDING SITE	N/A	N/A	N/A	GATA3	N/A	N/A	N/A	24194598	JASPAR	hg38	-1	chr10	65861452	65861459
OREG0113753	Homo sapiens	N/A	TRANSCRIPTION FACTOR BINDING SITE	N/A	N/A	N/A	GATA3	N/A	N/A	N/A	24194598	JASPAR	hg18	1	chr10	68352936	68352943
OREG0113753	Homo sapiens	N/A	TRANSCRIPTION FACTOR BINDING SITE	N/A	N/A	N/A	GATA3	N/A	N/A	N/A	24194598	JASPAR	hg19	1	chr10	68682930	68682937
OREG0113753	Homo sapiens	N/A	TRANSCRIPTION FACTOR BINDING SITE	N/A	N/A	N/A	GATA3	N/A	N/A	N/A	24194598	JASPAR	hg38	1	chr10	66923172	66923179
OREG0113754	Homo sapiens	N/A	TRANSCRIPTION FACTOR BINDING SITE	N/A	N/A	N/A	GATA3	N/A	N/A	N/A	24194598	JASPAR	hg18	1	chr10	70080078	70080085
OREG0113754	Homo sapiens	N/A	TRANSCRIPTION FACTOR BINDING SITE	N/A	N/A	N/A	GATA3	N/A	N/A	N/A	24194598	JASPAR	hg19	1	chr10	70410072	70410079
OREG0113754	Homo sapiens	N/A	TRANSCRIPTION FACTOR BINDING SITE	N/A	N/A	N/A	GATA3	N/A	N/A	N/A	24194598	JASPAR	hg38	1	chr10	68650315	68650322
OREG0113755	Homo sapiens	N/A	TRANSCRIPTION FACTOR BINDING SITE	N/A	N/A	N/A	GATA3	N/A	N/A	N/A	24194598	JASPAR	hg18	1	chr10	71092254	71092261
OREG0113755	Homo sapiens	N/A	TRANSCRIPTION FACTOR BINDING SITE	N/A	N/A	N/A	GATA3	N/A	N/A	N/A	24194598	JASPAR	hg19	1	chr10	71422248	71422255
OREG0113755	Homo sapiens	N/A	TRANSCRIPTION FACTOR BINDING SITE	N/A	N/A	N/A	GATA3	N/A	N/A	N/A	24194598	JASPAR	hg38	1	chr10	69662492	69662499
OREG0113756	Homo sapiens	N/A	TRANSCRIPTION FACTOR BINDING SITE	N/A	N/A	N/A	GATA3	N/A	N/A	N/A	24194598	JASPAR	hg18	1	chr10	77440748	77440755
OREG0113756	Homo sapiens	N/A	TRANSCRIPTION FACTOR BINDING SITE	N/A	N/A	N/A	GATA3	N/A	N/A	N/A	24194598	JASPAR	hg19	1	chr10	77770742	77770749
OREG0113756	Homo sapiens	N/A	TRANSCRIPTION FACTOR BINDING SITE	N/A	N/A	N/A	GATA3	N/A	N/A	N/A	24194598	JASPAR	hg38	1	chr10	76010984	76010991
OREG0113757	Homo sapiens	N/A	TRANSCRIPTION FACTOR BINDING SITE	N/A	N/A	N/A	GATA3	N/A	N/A	N/A	24194598	JASPAR	hg18	-1	chr10	78592590	78592597
OREG0113757	Homo sapiens	N/A	TRANSCRIPTION FACTOR BINDING SITE	N/A	N/A	N/A	GATA3	N/A	N/A	N/A	24194598	JASPAR	hg19	-1	chr10	78922584	78922591
OREG0113757	Homo sapiens	N/A	TRANSCRIPTION FACTOR BINDING SITE	N/A	N/A	N/A	GATA3	N/A	N/A	N/A	24194598	JASPAR	hg38	-1	chr10	77162826	77162833
OREG0113758	Homo sapiens	N/A	TRANSCRIPTION FACTOR BINDING SITE	N/A	N/A	N/A	GATA3	N/A	N/A	N/A	24194598	JASPAR	hg18	-1	chr10	78681268	78681275
OREG0113758	Homo sapiens	N/A	TRANSCRIPTION FACTOR BINDING SITE	N/A	N/A	N/A	GATA3	N/A	N/A	N/A	24194598	JASPAR	hg19	-1	chr10	79011262	79011269
OREG0113758	Homo sapiens	N/A	TRANSCRIPTION FACTOR BINDING SITE	N/A	N/A	N/A	GATA3	N/A	N/A	N/A	24194598	JASPAR	hg38	-1	chr10	77251504	77251511
OREG0113759	Homo sapiens	N/A	TRANSCRIPTION FACTOR BINDING SITE	N/A	N/A	N/A	GATA3	N/A	N/A	N/A	24194598	JASPAR	hg18	1	chr10	79299944	79299951
OREG0113759	Homo sapiens	N/A	TRANSCRIPTION FACTOR BINDING SITE	N/A	N/A	N/A	GATA3	N/A	N/A	N/A	24194598	JASPAR	hg19	1	chr10	79629938	79629945
OREG0113759	Homo sapiens	N/A	TRANSCRIPTION FACTOR BINDING SITE	N/A	N/A	N/A	GATA3	N/A	N/A	N/A	24194598	JASPAR	hg38	1	chr10	77870180	77870187
OREG0113760	Homo sapiens	N/A	TRANSCRIPTION FACTOR BINDING SITE	N/A	N/A	N/A	GATA3	N/A	N/A	N/A	24194598	JASPAR	hg18	-1	chr10	80516825	80516832
OREG0113760	Homo sapiens	N/A	TRANSCRIPTION FACTOR BINDING SITE	N/A	N/A	N/A	GATA3	N/A	N/A	N/A	24194598	JASPAR	hg19	-1	chr10	80846819	80846826
OREG0113760	Homo sapiens	N/A	TRANSCRIPTION FACTOR BINDING SITE	N/A	N/A	N/A	GATA3	N/A	N/A	N/A	24194598	JASPAR	hg38	-1	chr10	79087062	79087069
OREG0113761	Homo sapiens	N/A	TRANSCRIPTION FACTOR BINDING SITE	N/A	N/A	N/A	GATA3	N/A	N/A	N/A	24194598	JASPAR	hg18	1	chr10	90211500	90211507
OREG0113761	Homo sapiens	N/A	TRANSCRIPTION FACTOR BINDING SITE	N/A	N/A	N/A	GATA3	N/A	N/A	N/A	24194598	JASPAR	hg19	1	chr10	90221520	90221527
OREG0113761	Homo sapiens	N/A	TRANSCRIPTION FACTOR BINDING SITE	N/A	N/A	N/A	GATA3	N/A	N/A	N/A	24194598	JASPAR	hg38	1	chr10	88461763	88461770
OREG0113762	Homo sapiens	N/A	TRANSCRIPTION FACTOR BINDING SITE	N/A	N/A	N/A	GATA3	N/A	N/A	N/A	24194598	JASPAR	hg18	1	chr10	90457746	90457753
OREG0113762	Homo sapiens	N/A	TRANSCRIPTION FACTOR BINDING SITE	N/A	N/A	N/A	GATA3	N/A	N/A	N/A	24194598	JASPAR	hg19	1	chr10	90467766	90467773
OREG0113762	Homo sapiens	N/A	TRANSCRIPTION FACTOR BINDING SITE	N/A	N/A	N/A	GATA3	N/A	N/A	N/A	24194598	JASPAR	hg38	1	chr10	88708009	88708016
OREG0113763	Homo sapiens	N/A	TRANSCRIPTION FACTOR BINDING SITE	N/A	N/A	N/A	GATA3	N/A	N/A	N/A	24194598	JASPAR	hg18	1	chr10	94291469	94291476
OREG0113763	Homo sapiens	N/A	TRANSCRIPTION FACTOR BINDING SITE	N/A	N/A	N/A	GATA3	N/A	N/A	N/A	24194598	JASPAR	hg19	1	chr10	94301489	94301496
OREG0113763	Homo sapiens	N/A	TRANSCRIPTION FACTOR BINDING SITE	N/A	N/A	N/A	GATA3	N/A	N/A	N/A	24194598	JASPAR	hg38	1	chr10	92541732	92541739
OREG0113764	Homo sapiens	N/A	TRANSCRIPTION FACTOR BINDING SITE	N/A	N/A	N/A	GATA3	N/A	N/A	N/A	24194598	JASPAR	hg18	-1	chr10	96321012	96321019
OREG0113764	Homo sapiens	N/A	TRANSCRIPTION FACTOR BINDING SITE	N/A	N/A	N/A	GATA3	N/A	N/A	N/A	24194598	JASPAR	hg19	-1	chr10	96331022	96331029
OREG0113764	Homo sapiens	N/A	TRANSCRIPTION FACTOR BINDING SITE	N/A	N/A	N/A	GATA3	N/A	N/A	N/A	24194598	JASPAR	hg38	-1	chr10	94571265	94571272
OREG0113765	Homo sapiens	N/A	TRANSCRIPTION FACTOR BINDING SITE	N/A	N/A	N/A	GATA3	N/A	N/A	N/A	24194598	JASPAR	hg18	1	chr10	98282478	98282485
OREG0113765	Homo sapiens	N/A	TRANSCRIPTION FACTOR BINDING SITE	N/A	N/A	N/A	GATA3	N/A	N/A	N/A	24194598	JASPAR	hg19	1	chr10	98292488	98292495
OREG0113765	Homo sapiens	N/A	TRANSCRIPTION FACTOR BINDING SITE	N/A	N/A	N/A	GATA3	N/A	N/A	N/A	24194598	JASPAR	hg38	1	chr10	96532731	96532738
OREG0113766	Homo sapiens	N/A	TRANSCRIPTION FACTOR BINDING SITE	N/A	N/A	N/A	GATA3	N/A	N/A	N/A	24194598	JASPAR	hg18	1	chr10	100266320	100266327
OREG0113766	Homo sapiens	N/A	TRANSCRIPTION FACTOR BINDING SITE	N/A	N/A	N/A	GATA3	N/A	N/A	N/A	24194598	JASPAR	hg19	1	chr10	100276330	100276337
OREG0113766	Homo sapiens	N/A	TRANSCRIPTION FACTOR BINDING SITE	N/A	N/A	N/A	GATA3	N/A	N/A	N/A	24194598	JASPAR	hg38	1	chr10	98516573	98516580
OREG0113767	Homo sapiens	N/A	TRANSCRIPTION FACTOR BINDING SITE	N/A	N/A	N/A	GATA3	N/A	N/A	N/A	24194598	JASPAR	hg18	-1	chr10	104564203	104564210
OREG0113767	Homo sapiens	N/A	TRANSCRIPTION FACTOR BINDING SITE	N/A	N/A	N/A	GATA3	N/A	N/A	N/A	24194598	JASPAR	hg19	-1	chr10	104574213	104574220
OREG0113767	Homo sapiens	N/A	TRANSCRIPTION FACTOR BINDING SITE	N/A	N/A	N/A	GATA3	N/A	N/A	N/A	24194598	JASPAR	hg38	-1	chr10	102814456	102814463
OREG0113768	Homo sapiens	N/A	TRANSCRIPTION FACTOR BINDING SITE	N/A	N/A	N/A	GATA3	N/A	N/A	N/A	24194598	JASPAR	hg18	-1	chr10	108980881	108980888
OREG0113768	Homo sapiens	N/A	TRANSCRIPTION FACTOR BINDING SITE	N/A	N/A	N/A	GATA3	N/A	N/A	N/A	24194598	JASPAR	hg19	-1	chr10	108990891	108990898
OREG0113768	Homo sapiens	N/A	TRANSCRIPTION FACTOR BINDING SITE	N/A	N/A	N/A	GATA3	N/A	N/A	N/A	24194598	JASPAR	hg38	-1	chr10	107231133	107231140
OREG0113769	Homo sapiens	N/A	TRANSCRIPTION FACTOR BINDING SITE	N/A	N/A	N/A	GATA3	N/A	N/A	N/A	24194598	JASPAR	hg18	1	chr10	109360808	109360815
OREG0113769	Homo sapiens	N/A	TRANSCRIPTION FACTOR BINDING SITE	N/A	N/A	N/A	GATA3	N/A	N/A	N/A	24194598	JASPAR	hg19	1	chr10	109370818	109370825
OREG0113769	Homo sapiens	N/A	TRANSCRIPTION FACTOR BINDING SITE	N/A	N/A	N/A	GATA3	N/A	N/A	N/A	24194598	JASPAR	hg38	1	chr10	107611060	107611067
OREG0113770	Homo sapiens	N/A	TRANSCRIPTION FACTOR BINDING SITE	N/A	N/A	N/A	GATA3	N/A	N/A	N/A	24194598	JASPAR	hg18	-1	chr10	114593081	114593088
OREG0113770	Homo sapiens	N/A	TRANSCRIPTION FACTOR BINDING SITE	N/A	N/A	N/A	GATA3	N/A	N/A	N/A	24194598	JASPAR	hg19	-1	chr10	114603091	114603098
OREG0113770	Homo sapiens	N/A	TRANSCRIPTION FACTOR BINDING SITE	N/A	N/A	N/A	GATA3	N/A	N/A	N/A	24194598	JASPAR	hg38	-1	chr10	112843332	112843339
OREG0113771	Homo sapiens	N/A	TRANSCRIPTION FACTOR BINDING SITE	N/A	N/A	N/A	GATA3	N/A	N/A	N/A	24194598	JASPAR	hg18	-1	chr10	115512068	115512075
OREG0113771	Homo sapiens	N/A	TRANSCRIPTION FACTOR BINDING SITE	N/A	N/A	N/A	GATA3	N/A	N/A	N/A	24194598	JASPAR	hg19	-1	chr10	115522078	115522085
OREG0113771	Homo sapiens	N/A	TRANSCRIPTION FACTOR BINDING SITE	N/A	N/A	N/A	GATA3	N/A	N/A	N/A	24194598	JASPAR	hg38	-1	chr10	113762319	113762326
OREG0113772	Homo sapiens	N/A	TRANSCRIPTION FACTOR BINDING SITE	N/A	N/A	N/A	GATA3	N/A	N/A	N/A	24194598	JASPAR	hg18	1	chr10	116561731	116561738
OREG0113772	Homo sapiens	N/A	TRANSCRIPTION FACTOR BINDING SITE	N/A	N/A	N/A	GATA3	N/A	N/A	N/A	24194598	JASPAR	hg19	1	chr10	116571741	116571748
OREG0113772	Homo sapiens	N/A	TRANSCRIPTION FACTOR BINDING SITE	N/A	N/A	N/A	GATA3	N/A	N/A	N/A	24194598	JASPAR	hg38	1	chr10	114811982	114811989
OREG0113773	Homo sapiens	N/A	TRANSCRIPTION FACTOR BINDING SITE	N/A	N/A	N/A	GATA3	N/A	N/A	N/A	24194598	JASPAR	hg18	1	chr10	116561743	116561750
OREG0113773	Homo sapiens	N/A	TRANSCRIPTION FACTOR BINDING SITE	N/A	N/A	N/A	GATA3	N/A	N/A	N/A	24194598	JASPAR	hg19	1	chr10	116571753	116571760
OREG0113773	Homo sapiens	N/A	TRANSCRIPTION FACTOR BINDING SITE	N/A	N/A	N/A	GATA3	N/A	N/A	N/A	24194598	JASPAR	hg38	1	chr10	114811994	114812001
OREG0113774	Homo sapiens	N/A	TRANSCRIPTION FACTOR BINDING SITE	N/A	N/A	N/A	GATA3	N/A	N/A	N/A	24194598	JASPAR	hg18	-1	chr10	116780353	116780360
OREG0113774	Homo sapiens	N/A	TRANSCRIPTION FACTOR BINDING SITE	N/A	N/A	N/A	GATA3	N/A	N/A	N/A	24194598	JASPAR	hg19	-1	chr10	116790363	116790370
OREG0113774	Homo sapiens	N/A	TRANSCRIPTION FACTOR BINDING SITE	N/A	N/A	N/A	GATA3	N/A	N/A	N/A	24194598	JASPAR	hg38	-1	chr10	115030604	115030611
OREG0113775	Homo sapiens	N/A	TRANSCRIPTION FACTOR BINDING SITE	N/A	N/A	N/A	GATA3	N/A	N/A	N/A	24194598	JASPAR	hg18	-1	chr10	116780387	116780394
OREG0113775	Homo sapiens	N/A	TRANSCRIPTION FACTOR BINDING SITE	N/A	N/A	N/A	GATA3	N/A	N/A	N/A	24194598	JASPAR	hg19	-1	chr10	116790397	116790404
OREG0113775	Homo sapiens	N/A	TRANSCRIPTION FACTOR BINDING SITE	N/A	N/A	N/A	GATA3	N/A	N/A	N/A	24194598	JASPAR	hg38	-1	chr10	115030638	115030645
OREG0113776	Homo sapiens	N/A	TRANSCRIPTION FACTOR BINDING SITE	N/A	N/A	N/A	GATA3	N/A	N/A	N/A	24194598	JASPAR	hg18	-1	chr10	117403281	117403288
OREG0113776	Homo sapiens	N/A	TRANSCRIPTION FACTOR BINDING SITE	N/A	N/A	N/A	GATA3	N/A	N/A	N/A	24194598	JASPAR	hg19	-1	chr10	117413291	117413298
OREG0113776	Homo sapiens	N/A	TRANSCRIPTION FACTOR BINDING SITE	N/A	N/A	N/A	GATA3	N/A	N/A	N/A	24194598	JASPAR	hg38	-1	chr10	115653781	115653788
OREG0113777	Homo sapiens	N/A	TRANSCRIPTION FACTOR BINDING SITE	N/A	N/A	N/A	GATA3	N/A	N/A	N/A	24194598	JASPAR	hg18	-1	chr10	117568498	117568505
OREG0113777	Homo sapiens	N/A	TRANSCRIPTION FACTOR BINDING SITE	N/A	N/A	N/A	GATA3	N/A	N/A	N/A	24194598	JASPAR	hg19	-1	chr10	117578508	117578515
OREG0113777	Homo sapiens	N/A	TRANSCRIPTION FACTOR BINDING SITE	N/A	N/A	N/A	GATA3	N/A	N/A	N/A	24194598	JASPAR	hg38	-1	chr10	115818997	115819004
OREG0113778	Homo sapiens	N/A	TRANSCRIPTION FACTOR BINDING SITE	N/A	N/A	N/A	GATA3	N/A	N/A	N/A	24194598	JASPAR	hg18	-1	chr10	117680127	117680134
OREG0113778	Homo sapiens	N/A	TRANSCRIPTION FACTOR BINDING SITE	N/A	N/A	N/A	GATA3	N/A	N/A	N/A	24194598	JASPAR	hg19	-1	chr10	117690137	117690144
OREG0113778	Homo sapiens	N/A	TRANSCRIPTION FACTOR BINDING SITE	N/A	N/A	N/A	GATA3	N/A	N/A	N/A	24194598	JASPAR	hg38	-1	chr10	115930626	115930633
OREG0113779	Homo sapiens	N/A	TRANSCRIPTION FACTOR BINDING SITE	N/A	N/A	N/A	GATA3	N/A	N/A	N/A	24194598	JASPAR	hg18	-1	chr10	120082933	120082940
OREG0113779	Homo sapiens	N/A	TRANSCRIPTION FACTOR BINDING SITE	N/A	N/A	N/A	GATA3	N/A	N/A	N/A	24194598	JASPAR	hg19	-1	chr10	120092943	120092950
OREG0113779	Homo sapiens	N/A	TRANSCRIPTION FACTOR BINDING SITE	N/A	N/A	N/A	GATA3	N/A	N/A	N/A	24194598	JASPAR	hg38	-1	chr10	118333431	118333438
OREG0113780	Homo sapiens	N/A	TRANSCRIPTION FACTOR BINDING SITE	N/A	N/A	N/A	GATA3	N/A	N/A	N/A	24194598	JASPAR	hg18	-1	chr10	125831170	125831177
OREG0113780	Homo sapiens	N/A	TRANSCRIPTION FACTOR BINDING SITE	N/A	N/A	N/A	GATA3	N/A	N/A	N/A	24194598	JASPAR	hg19	-1	chr10	125841180	125841187
OREG0113780	Homo sapiens	N/A	TRANSCRIPTION FACTOR BINDING SITE	N/A	N/A	N/A	GATA3	N/A	N/A	N/A	24194598	JASPAR	hg38	-1	chr10	124081664	124081671
OREG0113781	Homo sapiens	N/A	TRANSCRIPTION FACTOR BINDING SITE	N/A	N/A	N/A	GATA3	N/A	N/A	N/A	24194598	JASPAR	hg18	-1	chr10	126995389	126995396
OREG0113781	Homo sapiens	N/A	TRANSCRIPTION FACTOR BINDING SITE	N/A	N/A	N/A	GATA3	N/A	N/A	N/A	24194598	JASPAR	hg19	-1	chr10	127005399	127005406
OREG0113781	Homo sapiens	N/A	TRANSCRIPTION FACTOR BINDING SITE	N/A	N/A	N/A	GATA3	N/A	N/A	N/A	24194598	JASPAR	hg38	-1	chr10	125316830	125316837
OREG0113782	Homo sapiens	N/A	TRANSCRIPTION FACTOR BINDING SITE	N/A	N/A	N/A	GATA3	N/A	N/A	N/A	24194598	JASPAR	hg18	-1	chr10	129603018	129603025
OREG0113782	Homo sapiens	N/A	TRANSCRIPTION FACTOR BINDING SITE	N/A	N/A	N/A	GATA3	N/A	N/A	N/A	24194598	JASPAR	hg19	-1	chr10	129713028	129713035
OREG0113782	Homo sapiens	N/A	TRANSCRIPTION FACTOR BINDING SITE	N/A	N/A	N/A	GATA3	N/A	N/A	N/A	24194598	JASPAR	hg38	-1	chr10	127914764	127914771
OREG0113783	Homo sapiens	N/A	TRANSCRIPTION FACTOR BINDING SITE	N/A	N/A	N/A	GATA3	N/A	N/A	N/A	24194598	JASPAR	hg18	1	chr10	129603099	129603106
OREG0113783	Homo sapiens	N/A	TRANSCRIPTION FACTOR BINDING SITE	N/A	N/A	N/A	GATA3	N/A	N/A	N/A	24194598	JASPAR	hg19	1	chr10	129713109	129713116
OREG0113783	Homo sapiens	N/A	TRANSCRIPTION FACTOR BINDING SITE	N/A	N/A	N/A	GATA3	N/A	N/A	N/A	24194598	JASPAR	hg38	1	chr10	127914845	127914852
OREG0113784	Homo sapiens	N/A	TRANSCRIPTION FACTOR BINDING SITE	N/A	N/A	N/A	GATA3	N/A	N/A	N/A	24194598	JASPAR	hg18	1	chr11	340946	340953
OREG0113784	Homo sapiens	N/A	TRANSCRIPTION FACTOR BINDING SITE	N/A	N/A	N/A	GATA3	N/A	N/A	N/A	24194598	JASPAR	hg19	1	chr11	350946	350953
OREG0113784	Homo sapiens	N/A	TRANSCRIPTION FACTOR BINDING SITE	N/A	N/A	N/A	GATA3	N/A	N/A	N/A	24194598	JASPAR	hg38	1	chr11	350946	350953
OREG0113785	Homo sapiens	N/A	TRANSCRIPTION FACTOR BINDING SITE	N/A	N/A	N/A	GATA3	N/A	N/A	N/A	24194598	JASPAR	hg18	-1	chr11	2168813	2168820
OREG0113785	Homo sapiens	N/A	TRANSCRIPTION FACTOR BINDING SITE	N/A	N/A	N/A	GATA3	N/A	N/A	N/A	24194598	JASPAR	hg19	-1	chr11	2212237	2212244
OREG0113785	Homo sapiens	N/A	TRANSCRIPTION FACTOR BINDING SITE	N/A	N/A	N/A	GATA3	N/A	N/A	N/A	24194598	JASPAR	hg38	-1	chr11	2191007	2191014
OREG0113786	Homo sapiens	N/A	TRANSCRIPTION FACTOR BINDING SITE	N/A	N/A	N/A	GATA3	N/A	N/A	N/A	24194598	JASPAR	hg18	-1	chr11	9824762	9824769
OREG0113786	Homo sapiens	N/A	TRANSCRIPTION FACTOR BINDING SITE	N/A	N/A	N/A	GATA3	N/A	N/A	N/A	24194598	JASPAR	hg19	-1	chr11	9868186	9868193
OREG0113786	Homo sapiens	N/A	TRANSCRIPTION FACTOR BINDING SITE	N/A	N/A	N/A	GATA3	N/A	N/A	N/A	24194598	JASPAR	hg38	-1	chr11	9846639	9846646
OREG0113787	Homo sapiens	N/A	TRANSCRIPTION FACTOR BINDING SITE	N/A	N/A	N/A	GATA3	N/A	N/A	N/A	24194598	JASPAR	hg18	1	chr11	10999186	10999193
OREG0113787	Homo sapiens	N/A	TRANSCRIPTION FACTOR BINDING SITE	N/A	N/A	N/A	GATA3	N/A	N/A	N/A	24194598	JASPAR	hg19	1	chr11	11042610	11042617
OREG0113787	Homo sapiens	N/A	TRANSCRIPTION FACTOR BINDING SITE	N/A	N/A	N/A	GATA3	N/A	N/A	N/A	24194598	JASPAR	hg38	1	chr11	11021063	11021070
OREG0113788	Homo sapiens	N/A	TRANSCRIPTION FACTOR BINDING SITE	N/A	N/A	N/A	GATA3	N/A	N/A	N/A	24194598	JASPAR	hg18	1	chr11	11647164	11647171
OREG0113788	Homo sapiens	N/A	TRANSCRIPTION FACTOR BINDING SITE	N/A	N/A	N/A	GATA3	N/A	N/A	N/A	24194598	JASPAR	hg19	1	chr11	11690588	11690595
OREG0113788	Homo sapiens	N/A	TRANSCRIPTION FACTOR BINDING SITE	N/A	N/A	N/A	GATA3	N/A	N/A	N/A	24194598	JASPAR	hg38	1	chr11	11669041	11669048
OREG0113789	Homo sapiens	N/A	TRANSCRIPTION FACTOR BINDING SITE	N/A	N/A	N/A	GATA3	N/A	N/A	N/A	24194598	JASPAR	hg18	-1	chr11	11811146	11811153
OREG0113789	Homo sapiens	N/A	TRANSCRIPTION FACTOR BINDING SITE	N/A	N/A	N/A	GATA3	N/A	N/A	N/A	24194598	JASPAR	hg19	-1	chr11	11854570	11854577
OREG0113789	Homo sapiens	N/A	TRANSCRIPTION FACTOR BINDING SITE	N/A	N/A	N/A	GATA3	N/A	N/A	N/A	24194598	JASPAR	hg38	-1	chr11	11833023	11833030
OREG0113790	Homo sapiens	N/A	TRANSCRIPTION FACTOR BINDING SITE	N/A	N/A	N/A	GATA3	N/A	N/A	N/A	24194598	JASPAR	hg18	-1	chr11	24369519	24369526
OREG0113790	Homo sapiens	N/A	TRANSCRIPTION FACTOR BINDING SITE	N/A	N/A	N/A	GATA3	N/A	N/A	N/A	24194598	JASPAR	hg19	-1	chr11	24412943	24412950
OREG0113790	Homo sapiens	N/A	TRANSCRIPTION FACTOR BINDING SITE	N/A	N/A	N/A	GATA3	N/A	N/A	N/A	24194598	JASPAR	hg38	-1	chr11	24391397	24391404
OREG0113791	Homo sapiens	N/A	TRANSCRIPTION FACTOR BINDING SITE	N/A	N/A	N/A	GATA3	N/A	N/A	N/A	24194598	JASPAR	hg18	-1	chr11	27696856	27696863
OREG0113791	Homo sapiens	N/A	TRANSCRIPTION FACTOR BINDING SITE	N/A	N/A	N/A	GATA3	N/A	N/A	N/A	24194598	JASPAR	hg19	-1	chr11	27740280	27740287
OREG0113791	Homo sapiens	N/A	TRANSCRIPTION FACTOR BINDING SITE	N/A	N/A	N/A	GATA3	N/A	N/A	N/A	24194598	JASPAR	hg38	-1	chr11	27718733	27718740
OREG0113792	Homo sapiens	N/A	TRANSCRIPTION FACTOR BINDING SITE	N/A	N/A	N/A	GATA3	N/A	N/A	N/A	24194598	JASPAR	hg18	-1	chr11	28502550	28502557
OREG0113792	Homo sapiens	N/A	TRANSCRIPTION FACTOR BINDING SITE	N/A	N/A	N/A	GATA3	N/A	N/A	N/A	24194598	JASPAR	hg19	-1	chr11	28545974	28545981
OREG0113792	Homo sapiens	N/A	TRANSCRIPTION FACTOR BINDING SITE	N/A	N/A	N/A	GATA3	N/A	N/A	N/A	24194598	JASPAR	hg38	-1	chr11	28524427	28524434
OREG0113793	Homo sapiens	N/A	TRANSCRIPTION FACTOR BINDING SITE	N/A	N/A	N/A	GATA3	N/A	N/A	N/A	24194598	JASPAR	hg18	-1	chr11	30339010	30339017
OREG0113793	Homo sapiens	N/A	TRANSCRIPTION FACTOR BINDING SITE	N/A	N/A	N/A	GATA3	N/A	N/A	N/A	24194598	JASPAR	hg19	-1	chr11	30382434	30382441
OREG0113793	Homo sapiens	N/A	TRANSCRIPTION FACTOR BINDING SITE	N/A	N/A	N/A	GATA3	N/A	N/A	N/A	24194598	JASPAR	hg38	-1	chr11	30360887	30360894
OREG0113794	Homo sapiens	N/A	TRANSCRIPTION FACTOR BINDING SITE	N/A	N/A	N/A	GATA3	N/A	N/A	N/A	24194598	JASPAR	hg18	-1	chr11	34501345	34501352
OREG0113794	Homo sapiens	N/A	TRANSCRIPTION FACTOR BINDING SITE	N/A	N/A	N/A	GATA3	N/A	N/A	N/A	24194598	JASPAR	hg19	-1	chr11	34544769	34544776
OREG0113794	Homo sapiens	N/A	TRANSCRIPTION FACTOR BINDING SITE	N/A	N/A	N/A	GATA3	N/A	N/A	N/A	24194598	JASPAR	hg38	-1	chr11	34523222	34523229
OREG0113795	Homo sapiens	N/A	TRANSCRIPTION FACTOR BINDING SITE	N/A	N/A	N/A	GATA3	N/A	N/A	N/A	24194598	JASPAR	hg18	1	chr11	36932198	36932205
OREG0113795	Homo sapiens	N/A	TRANSCRIPTION FACTOR BINDING SITE	N/A	N/A	N/A	GATA3	N/A	N/A	N/A	24194598	JASPAR	hg19	1	chr11	36975622	36975629
OREG0113795	Homo sapiens	N/A	TRANSCRIPTION FACTOR BINDING SITE	N/A	N/A	N/A	GATA3	N/A	N/A	N/A	24194598	JASPAR	hg38	1	chr11	36954073	36954080
OREG0113796	Homo sapiens	N/A	TRANSCRIPTION FACTOR BINDING SITE	N/A	N/A	N/A	GATA3	N/A	N/A	N/A	24194598	JASPAR	hg18	-1	chr11	37699776	37699783
OREG0113796	Homo sapiens	N/A	TRANSCRIPTION FACTOR BINDING SITE	N/A	N/A	N/A	GATA3	N/A	N/A	N/A	24194598	JASPAR	hg19	-1	chr11	37743200	37743207
OREG0113796	Homo sapiens	N/A	TRANSCRIPTION FACTOR BINDING SITE	N/A	N/A	N/A	GATA3	N/A	N/A	N/A	24194598	JASPAR	hg38	-1	chr11	37721650	37721657
OREG0113797	Homo sapiens	N/A	TRANSCRIPTION FACTOR BINDING SITE	N/A	N/A	N/A	GATA3	N/A	N/A	N/A	24194598	JASPAR	hg18	1	chr11	37959566	37959573
OREG0113797	Homo sapiens	N/A	TRANSCRIPTION FACTOR BINDING SITE	N/A	N/A	N/A	GATA3	N/A	N/A	N/A	24194598	JASPAR	hg19	1	chr11	38002990	38002997
OREG0113797	Homo sapiens	N/A	TRANSCRIPTION FACTOR BINDING SITE	N/A	N/A	N/A	GATA3	N/A	N/A	N/A	24194598	JASPAR	hg38	1	chr11	37981440	37981447
OREG0113798	Homo sapiens	N/A	TRANSCRIPTION FACTOR BINDING SITE	N/A	N/A	N/A	GATA3	N/A	N/A	N/A	24194598	JASPAR	hg18	-1	chr11	39468202	39468209
OREG0113798	Homo sapiens	N/A	TRANSCRIPTION FACTOR BINDING SITE	N/A	N/A	N/A	GATA3	N/A	N/A	N/A	24194598	JASPAR	hg19	-1	chr11	39511626	39511633
OREG0113798	Homo sapiens	N/A	TRANSCRIPTION FACTOR BINDING SITE	N/A	N/A	N/A	GATA3	N/A	N/A	N/A	24194598	JASPAR	hg38	-1	chr11	39490076	39490083
OREG0113799	Homo sapiens	N/A	TRANSCRIPTION FACTOR BINDING SITE	N/A	N/A	N/A	GATA3	N/A	N/A	N/A	24194598	JASPAR	hg18	1	chr11	39468257	39468264
OREG0113799	Homo sapiens	N/A	TRANSCRIPTION FACTOR BINDING SITE	N/A	N/A	N/A	GATA3	N/A	N/A	N/A	24194598	JASPAR	hg19	1	chr11	39511681	39511688
OREG0113799	Homo sapiens	N/A	TRANSCRIPTION FACTOR BINDING SITE	N/A	N/A	N/A	GATA3	N/A	N/A	N/A	24194598	JASPAR	hg38	1	chr11	39490131	39490138
OREG0113800	Homo sapiens	N/A	TRANSCRIPTION FACTOR BINDING SITE	N/A	N/A	N/A	GATA3	N/A	N/A	N/A	24194598	JASPAR	hg18	1	chr11	43717185	43717192
OREG0113800	Homo sapiens	N/A	TRANSCRIPTION FACTOR BINDING SITE	N/A	N/A	N/A	GATA3	N/A	N/A	N/A	24194598	JASPAR	hg19	1	chr11	43760609	43760616
OREG0113800	Homo sapiens	N/A	TRANSCRIPTION FACTOR BINDING SITE	N/A	N/A	N/A	GATA3	N/A	N/A	N/A	24194598	JASPAR	hg38	1	chr11	43739059	43739066
OREG0113801	Homo sapiens	N/A	TRANSCRIPTION FACTOR BINDING SITE	N/A	N/A	N/A	GATA3	N/A	N/A	N/A	24194598	JASPAR	hg18	1	chr11	47077792	47077799
OREG0113801	Homo sapiens	N/A	TRANSCRIPTION FACTOR BINDING SITE	N/A	N/A	N/A	GATA3	N/A	N/A	N/A	24194598	JASPAR	hg19	1	chr11	47121216	47121223
OREG0113801	Homo sapiens	N/A	TRANSCRIPTION FACTOR BINDING SITE	N/A	N/A	N/A	GATA3	N/A	N/A	N/A	24194598	JASPAR	hg38	1	chr11	47099665	47099672
OREG0113802	Homo sapiens	N/A	TRANSCRIPTION FACTOR BINDING SITE	N/A	N/A	N/A	GATA3	N/A	N/A	N/A	24194598	JASPAR	hg18	-1	chr11	60689759	60689766
OREG0113802	Homo sapiens	N/A	TRANSCRIPTION FACTOR BINDING SITE	N/A	N/A	N/A	GATA3	N/A	N/A	N/A	24194598	JASPAR	hg19	-1	chr11	60933183	60933190
OREG0113802	Homo sapiens	N/A	TRANSCRIPTION FACTOR BINDING SITE	N/A	N/A	N/A	GATA3	N/A	N/A	N/A	24194598	JASPAR	hg38	-1	chr11	61165711	61165718
OREG0113803	Homo sapiens	N/A	TRANSCRIPTION FACTOR BINDING SITE	N/A	N/A	N/A	GATA3	N/A	N/A	N/A	24194598	JASPAR	hg18	-1	chr11	62080033	62080040
OREG0113803	Homo sapiens	N/A	TRANSCRIPTION FACTOR BINDING SITE	N/A	N/A	N/A	GATA3	N/A	N/A	N/A	24194598	JASPAR	hg19	-1	chr11	62323457	62323464
OREG0113803	Homo sapiens	N/A	TRANSCRIPTION FACTOR BINDING SITE	N/A	N/A	N/A	GATA3	N/A	N/A	N/A	24194598	JASPAR	hg38	-1	chr11	62555985	62555992
OREG0113804	Homo sapiens	N/A	TRANSCRIPTION FACTOR BINDING SITE	N/A	N/A	N/A	GATA3	N/A	N/A	N/A	24194598	JASPAR	hg18	1	chr11	63236156	63236163
OREG0113804	Homo sapiens	N/A	TRANSCRIPTION FACTOR BINDING SITE	N/A	N/A	N/A	GATA3	N/A	N/A	N/A	24194598	JASPAR	hg19	1	chr11	63479580	63479587
OREG0113804	Homo sapiens	N/A	TRANSCRIPTION FACTOR BINDING SITE	N/A	N/A	N/A	GATA3	N/A	N/A	N/A	24194598	JASPAR	hg38	1	chr11	63712108	63712115
OREG0113805	Homo sapiens	N/A	TRANSCRIPTION FACTOR BINDING SITE	N/A	N/A	N/A	GATA3	N/A	N/A	N/A	24194598	JASPAR	hg18	-1	chr11	64622696	64622703
OREG0113805	Homo sapiens	N/A	TRANSCRIPTION FACTOR BINDING SITE	N/A	N/A	N/A	GATA3	N/A	N/A	N/A	24194598	JASPAR	hg19	-1	chr11	64866120	64866127
OREG0113805	Homo sapiens	N/A	TRANSCRIPTION FACTOR BINDING SITE	N/A	N/A	N/A	GATA3	N/A	N/A	N/A	24194598	JASPAR	hg38	-1	chr11	65098648	65098655
OREG0113806	Homo sapiens	N/A	TRANSCRIPTION FACTOR BINDING SITE	N/A	N/A	N/A	GATA3	N/A	N/A	N/A	24194598	JASPAR	hg18	1	chr11	65017928	65017935
OREG0113806	Homo sapiens	N/A	TRANSCRIPTION FACTOR BINDING SITE	N/A	N/A	N/A	GATA3	N/A	N/A	N/A	24194598	JASPAR	hg19	1	chr11	65261352	65261359
OREG0113806	Homo sapiens	N/A	TRANSCRIPTION FACTOR BINDING SITE	N/A	N/A	N/A	GATA3	N/A	N/A	N/A	24194598	JASPAR	hg38	1	chr11	65493881	65493888
OREG0113807	Homo sapiens	N/A	TRANSCRIPTION FACTOR BINDING SITE	N/A	N/A	N/A	GATA3	N/A	N/A	N/A	24194598	JASPAR	hg18	1	chr11	65720120	65720127
OREG0113807	Homo sapiens	N/A	TRANSCRIPTION FACTOR BINDING SITE	N/A	N/A	N/A	GATA3	N/A	N/A	N/A	24194598	JASPAR	hg19	1	chr11	65963544	65963551
OREG0113807	Homo sapiens	N/A	TRANSCRIPTION FACTOR BINDING SITE	N/A	N/A	N/A	GATA3	N/A	N/A	N/A	24194598	JASPAR	hg38	1	chr11	66196073	66196080
OREG0113808	Homo sapiens	N/A	TRANSCRIPTION FACTOR BINDING SITE	N/A	N/A	N/A	GATA3	N/A	N/A	N/A	24194598	JASPAR	hg18	-1	chr11	66453970	66453977
OREG0113808	Homo sapiens	N/A	TRANSCRIPTION FACTOR BINDING SITE	N/A	N/A	N/A	GATA3	N/A	N/A	N/A	24194598	JASPAR	hg19	-1	chr11	66697394	66697401
OREG0113808	Homo sapiens	N/A	TRANSCRIPTION FACTOR BINDING SITE	N/A	N/A	N/A	GATA3	N/A	N/A	N/A	24194598	JASPAR	hg38	-1	chr11	66929923	66929930
OREG0113809	Homo sapiens	N/A	TRANSCRIPTION FACTOR BINDING SITE	N/A	N/A	N/A	GATA3	N/A	N/A	N/A	24194598	JASPAR	hg18	-1	chr11	75338140	75338147
OREG0113809	Homo sapiens	N/A	TRANSCRIPTION FACTOR BINDING SITE	N/A	N/A	N/A	GATA3	N/A	N/A	N/A	24194598	JASPAR	hg19	-1	chr11	75660492	75660499
OREG0113809	Homo sapiens	N/A	TRANSCRIPTION FACTOR BINDING SITE	N/A	N/A	N/A	GATA3	N/A	N/A	N/A	24194598	JASPAR	hg38	-1	chr11	75949448	75949455
OREG0113810	Homo sapiens	N/A	TRANSCRIPTION FACTOR BINDING SITE	N/A	N/A	N/A	GATA3	N/A	N/A	N/A	24194598	JASPAR	hg18	1	chr11	75358695	75358702
OREG0113810	Homo sapiens	N/A	TRANSCRIPTION FACTOR BINDING SITE	N/A	N/A	N/A	GATA3	N/A	N/A	N/A	24194598	JASPAR	hg19	1	chr11	75681047	75681054
OREG0113810	Homo sapiens	N/A	TRANSCRIPTION FACTOR BINDING SITE	N/A	N/A	N/A	GATA3	N/A	N/A	N/A	24194598	JASPAR	hg38	1	chr11	75970003	75970010
OREG0113811	Homo sapiens	N/A	TRANSCRIPTION FACTOR BINDING SITE	N/A	N/A	N/A	GATA3	N/A	N/A	N/A	24194598	JASPAR	hg18	1	chr11	78060167	78060174
OREG0113811	Homo sapiens	N/A	TRANSCRIPTION FACTOR BINDING SITE	N/A	N/A	N/A	GATA3	N/A	N/A	N/A	24194598	JASPAR	hg19	1	chr11	78382519	78382526
OREG0113811	Homo sapiens	N/A	TRANSCRIPTION FACTOR BINDING SITE	N/A	N/A	N/A	GATA3	N/A	N/A	N/A	24194598	JASPAR	hg38	1	chr11	78671474	78671481
OREG0113812	Homo sapiens	N/A	TRANSCRIPTION FACTOR BINDING SITE	N/A	N/A	N/A	GATA3	N/A	N/A	N/A	24194598	JASPAR	hg18	-1	chr11	80110895	80110902
OREG0113812	Homo sapiens	N/A	TRANSCRIPTION FACTOR BINDING SITE	N/A	N/A	N/A	GATA3	N/A	N/A	N/A	24194598	JASPAR	hg19	-1	chr11	80433247	80433254
OREG0113812	Homo sapiens	N/A	TRANSCRIPTION FACTOR BINDING SITE	N/A	N/A	N/A	GATA3	N/A	N/A	N/A	24194598	JASPAR	hg38	-1	chr11	80722204	80722211
OREG0113813	Homo sapiens	N/A	TRANSCRIPTION FACTOR BINDING SITE	N/A	N/A	N/A	GATA3	N/A	N/A	N/A	24194598	JASPAR	hg18	-1	chr11	83963787	83963794
OREG0113813	Homo sapiens	N/A	TRANSCRIPTION FACTOR BINDING SITE	N/A	N/A	N/A	GATA3	N/A	N/A	N/A	24194598	JASPAR	hg19	-1	chr11	84286139	84286146
OREG0113813	Homo sapiens	N/A	TRANSCRIPTION FACTOR BINDING SITE	N/A	N/A	N/A	GATA3	N/A	N/A	N/A	24194598	JASPAR	hg38	-1	chr11	84575096	84575103
OREG0113814	Homo sapiens	N/A	TRANSCRIPTION FACTOR BINDING SITE	N/A	N/A	N/A	GATA3	N/A	N/A	N/A	24194598	JASPAR	hg18	1	chr11	85125156	85125163
OREG0113814	Homo sapiens	N/A	TRANSCRIPTION FACTOR BINDING SITE	N/A	N/A	N/A	GATA3	N/A	N/A	N/A	24194598	JASPAR	hg19	1	chr11	85447508	85447515
OREG0113814	Homo sapiens	N/A	TRANSCRIPTION FACTOR BINDING SITE	N/A	N/A	N/A	GATA3	N/A	N/A	N/A	24194598	JASPAR	hg38	1	chr11	85736465	85736472
OREG0113815	Homo sapiens	N/A	TRANSCRIPTION FACTOR BINDING SITE	N/A	N/A	N/A	GATA3	N/A	N/A	N/A	24194598	JASPAR	hg18	-1	chr11	85128381	85128388
OREG0113815	Homo sapiens	N/A	TRANSCRIPTION FACTOR BINDING SITE	N/A	N/A	N/A	GATA3	N/A	N/A	N/A	24194598	JASPAR	hg19	-1	chr11	85450733	85450740
OREG0113815	Homo sapiens	N/A	TRANSCRIPTION FACTOR BINDING SITE	N/A	N/A	N/A	GATA3	N/A	N/A	N/A	24194598	JASPAR	hg38	-1	chr11	85739690	85739697
OREG0113816	Homo sapiens	N/A	TRANSCRIPTION FACTOR BINDING SITE	N/A	N/A	N/A	GATA3	N/A	N/A	N/A	24194598	JASPAR	hg18	1	chr11	85154728	85154735
OREG0113816	Homo sapiens	N/A	TRANSCRIPTION FACTOR BINDING SITE	N/A	N/A	N/A	GATA3	N/A	N/A	N/A	24194598	JASPAR	hg19	1	chr11	85477080	85477087
OREG0113816	Homo sapiens	N/A	TRANSCRIPTION FACTOR BINDING SITE	N/A	N/A	N/A	GATA3	N/A	N/A	N/A	24194598	JASPAR	hg38	1	chr11	85766037	85766044
OREG0113817	Homo sapiens	N/A	TRANSCRIPTION FACTOR BINDING SITE	N/A	N/A	N/A	GATA3	N/A	N/A	N/A	24194598	JASPAR	hg18	1	chr11	85478483	85478490
OREG0113817	Homo sapiens	N/A	TRANSCRIPTION FACTOR BINDING SITE	N/A	N/A	N/A	GATA3	N/A	N/A	N/A	24194598	JASPAR	hg19	1	chr11	85800835	85800842
OREG0113817	Homo sapiens	N/A	TRANSCRIPTION FACTOR BINDING SITE	N/A	N/A	N/A	GATA3	N/A	N/A	N/A	24194598	JASPAR	hg38	1	chr11	86089793	86089800
OREG0113818	Homo sapiens	N/A	TRANSCRIPTION FACTOR BINDING SITE	N/A	N/A	N/A	GATA3	N/A	N/A	N/A	24194598	JASPAR	hg18	1	chr11	85513153	85513160
OREG0113818	Homo sapiens	N/A	TRANSCRIPTION FACTOR BINDING SITE	N/A	N/A	N/A	GATA3	N/A	N/A	N/A	24194598	JASPAR	hg19	1	chr11	85835505	85835512
OREG0113818	Homo sapiens	N/A	TRANSCRIPTION FACTOR BINDING SITE	N/A	N/A	N/A	GATA3	N/A	N/A	N/A	24194598	JASPAR	hg38	1	chr11	86124463	86124470
OREG0113819	Homo sapiens	N/A	TRANSCRIPTION FACTOR BINDING SITE	N/A	N/A	N/A	GATA3	N/A	N/A	N/A	24194598	JASPAR	hg18	-1	chr11	85857499	85857506
OREG0113819	Homo sapiens	N/A	TRANSCRIPTION FACTOR BINDING SITE	N/A	N/A	N/A	GATA3	N/A	N/A	N/A	24194598	JASPAR	hg19	-1	chr11	86179851	86179858
OREG0113819	Homo sapiens	N/A	TRANSCRIPTION FACTOR BINDING SITE	N/A	N/A	N/A	GATA3	N/A	N/A	N/A	24194598	JASPAR	hg38	-1	chr11	86468809	86468816
OREG0113820	Homo sapiens	N/A	TRANSCRIPTION FACTOR BINDING SITE	N/A	N/A	N/A	GATA3	N/A	N/A	N/A	24194598	JASPAR	hg18	-1	chr11	92690162	92690169
OREG0113820	Homo sapiens	N/A	TRANSCRIPTION FACTOR BINDING SITE	N/A	N/A	N/A	GATA3	N/A	N/A	N/A	24194598	JASPAR	hg19	-1	chr11	93050514	93050521
OREG0113820	Homo sapiens	N/A	TRANSCRIPTION FACTOR BINDING SITE	N/A	N/A	N/A	GATA3	N/A	N/A	N/A	24194598	JASPAR	hg38	-1	chr11	93317348	93317355
OREG0113821	Homo sapiens	N/A	TRANSCRIPTION FACTOR BINDING SITE	N/A	N/A	N/A	GATA3	N/A	N/A	N/A	24194598	JASPAR	hg18	-1	chr11	94051247	94051254
OREG0113821	Homo sapiens	N/A	TRANSCRIPTION FACTOR BINDING SITE	N/A	N/A	N/A	GATA3	N/A	N/A	N/A	24194598	JASPAR	hg19	-1	chr11	94411599	94411606
OREG0113821	Homo sapiens	N/A	TRANSCRIPTION FACTOR BINDING SITE	N/A	N/A	N/A	GATA3	N/A	N/A	N/A	24194598	JASPAR	hg38	-1	chr11	94678433	94678440
OREG0113822	Homo sapiens	N/A	TRANSCRIPTION FACTOR BINDING SITE	N/A	N/A	N/A	GATA3	N/A	N/A	N/A	24194598	JASPAR	hg18	-1	chr11	107948305	107948312
OREG0113822	Homo sapiens	N/A	TRANSCRIPTION FACTOR BINDING SITE	N/A	N/A	N/A	GATA3	N/A	N/A	N/A	24194598	JASPAR	hg19	-1	chr11	108443095	108443102
OREG0113822	Homo sapiens	N/A	TRANSCRIPTION FACTOR BINDING SITE	N/A	N/A	N/A	GATA3	N/A	N/A	N/A	24194598	JASPAR	hg38	-1	chr11	108572368	108572375
OREG0113823	Homo sapiens	N/A	TRANSCRIPTION FACTOR BINDING SITE	N/A	N/A	N/A	GATA3	N/A	N/A	N/A	24194598	JASPAR	hg18	1	chr11	109674464	109674471
OREG0113823	Homo sapiens	N/A	TRANSCRIPTION FACTOR BINDING SITE	N/A	N/A	N/A	GATA3	N/A	N/A	N/A	24194598	JASPAR	hg19	1	chr11	110169254	110169261
OREG0113823	Homo sapiens	N/A	TRANSCRIPTION FACTOR BINDING SITE	N/A	N/A	N/A	GATA3	N/A	N/A	N/A	24194598	JASPAR	hg38	1	chr11	110298529	110298536
OREG0113824	Homo sapiens	N/A	TRANSCRIPTION FACTOR BINDING SITE	N/A	N/A	N/A	GATA3	N/A	N/A	N/A	24194598	JASPAR	hg18	1	chr11	116471880	116471887
OREG0113824	Homo sapiens	N/A	TRANSCRIPTION FACTOR BINDING SITE	N/A	N/A	N/A	GATA3	N/A	N/A	N/A	24194598	JASPAR	hg19	1	chr11	116966670	116966677
OREG0113824	Homo sapiens	N/A	TRANSCRIPTION FACTOR BINDING SITE	N/A	N/A	N/A	GATA3	N/A	N/A	N/A	24194598	JASPAR	hg38	1	chr11	117095954	117095961
OREG0113825	Homo sapiens	N/A	TRANSCRIPTION FACTOR BINDING SITE	N/A	N/A	N/A	GATA3	N/A	N/A	N/A	24194598	JASPAR	hg18	-1	chr11	120191892	120191899
OREG0113825	Homo sapiens	N/A	TRANSCRIPTION FACTOR BINDING SITE	N/A	N/A	N/A	GATA3	N/A	N/A	N/A	24194598	JASPAR	hg19	-1	chr11	120686682	120686689
OREG0113825	Homo sapiens	N/A	TRANSCRIPTION FACTOR BINDING SITE	N/A	N/A	N/A	GATA3	N/A	N/A	N/A	24194598	JASPAR	hg38	-1	chr11	120815973	120815980
OREG0113826	Homo sapiens	N/A	TRANSCRIPTION FACTOR BINDING SITE	N/A	N/A	N/A	GATA3	N/A	N/A	N/A	24194598	JASPAR	hg18	1	chr11	122462475	122462482
OREG0113826	Homo sapiens	N/A	TRANSCRIPTION FACTOR BINDING SITE	N/A	N/A	N/A	GATA3	N/A	N/A	N/A	24194598	JASPAR	hg19	1	chr11	122957265	122957272
OREG0113826	Homo sapiens	N/A	TRANSCRIPTION FACTOR BINDING SITE	N/A	N/A	N/A	GATA3	N/A	N/A	N/A	24194598	JASPAR	hg38	1	chr11	123086557	123086564
OREG0113827	Homo sapiens	N/A	TRANSCRIPTION FACTOR BINDING SITE	N/A	N/A	N/A	GATA3	N/A	N/A	N/A	24194598	JASPAR	hg18	1	chr11	128298826	128298833
OREG0113827	Homo sapiens	N/A	TRANSCRIPTION FACTOR BINDING SITE	N/A	N/A	N/A	GATA3	N/A	N/A	N/A	24194598	JASPAR	hg19	1	chr11	128793616	128793623
OREG0113827	Homo sapiens	N/A	TRANSCRIPTION FACTOR BINDING SITE	N/A	N/A	N/A	GATA3	N/A	N/A	N/A	24194598	JASPAR	hg38	1	chr11	128923721	128923728
OREG0113828	Homo sapiens	N/A	TRANSCRIPTION FACTOR BINDING SITE	N/A	N/A	N/A	GATA3	N/A	N/A	N/A	24194598	JASPAR	hg18	1	chr12	971275	971282
OREG0113828	Homo sapiens	N/A	TRANSCRIPTION FACTOR BINDING SITE	N/A	N/A	N/A	GATA3	N/A	N/A	N/A	24194598	JASPAR	hg19	1	chr12	1101014	1101021
OREG0113828	Homo sapiens	N/A	TRANSCRIPTION FACTOR BINDING SITE	N/A	N/A	N/A	GATA3	N/A	N/A	N/A	24194598	JASPAR	hg38	1	chr12	991848	991855
OREG0113829	Homo sapiens	N/A	TRANSCRIPTION FACTOR BINDING SITE	N/A	N/A	N/A	GATA3	N/A	N/A	N/A	24194598	JASPAR	hg18	-1	chr12	4126066	4126073
OREG0113829	Homo sapiens	N/A	TRANSCRIPTION FACTOR BINDING SITE	N/A	N/A	N/A	GATA3	N/A	N/A	N/A	24194598	JASPAR	hg19	-1	chr12	4255805	4255812
OREG0113829	Homo sapiens	N/A	TRANSCRIPTION FACTOR BINDING SITE	N/A	N/A	N/A	GATA3	N/A	N/A	N/A	24194598	JASPAR	hg38	-1	chr12	4146639	4146646
OREG0113830	Homo sapiens	N/A	TRANSCRIPTION FACTOR BINDING SITE	N/A	N/A	N/A	GATA3	N/A	N/A	N/A	24194598	JASPAR	hg18	1	chr12	9706640	9706647
OREG0113830	Homo sapiens	N/A	TRANSCRIPTION FACTOR BINDING SITE	N/A	N/A	N/A	GATA3	N/A	N/A	N/A	24194598	JASPAR	hg19	1	chr12	9815373	9815380
OREG0113830	Homo sapiens	N/A	TRANSCRIPTION FACTOR BINDING SITE	N/A	N/A	N/A	GATA3	N/A	N/A	N/A	24194598	JASPAR	hg38	1	chr12	9662777	9662784
OREG0113831	Homo sapiens	N/A	TRANSCRIPTION FACTOR BINDING SITE	N/A	N/A	N/A	GATA3	N/A	N/A	N/A	24194598	JASPAR	hg18	1	chr12	9837041	9837048
OREG0113831	Homo sapiens	N/A	TRANSCRIPTION FACTOR BINDING SITE	N/A	N/A	N/A	GATA3	N/A	N/A	N/A	24194598	JASPAR	hg19	1	chr12	9945774	9945781
OREG0113831	Homo sapiens	N/A	TRANSCRIPTION FACTOR BINDING SITE	N/A	N/A	N/A	GATA3	N/A	N/A	N/A	24194598	JASPAR	hg38	1	chr12	9793178	9793185
OREG0113832	Homo sapiens	N/A	TRANSCRIPTION FACTOR BINDING SITE	N/A	N/A	N/A	GATA3	N/A	N/A	N/A	24194598	JASPAR	hg18	-1	chr12	12448160	12448167
OREG0113832	Homo sapiens	N/A	TRANSCRIPTION FACTOR BINDING SITE	N/A	N/A	N/A	GATA3	N/A	N/A	N/A	24194598	JASPAR	hg19	-1	chr12	12556893	12556900
OREG0113832	Homo sapiens	N/A	TRANSCRIPTION FACTOR BINDING SITE	N/A	N/A	N/A	GATA3	N/A	N/A	N/A	24194598	JASPAR	hg38	-1	chr12	12403959	12403966
OREG0113833	Homo sapiens	N/A	TRANSCRIPTION FACTOR BINDING SITE	N/A	N/A	N/A	GATA3	N/A	N/A	N/A	24194598	JASPAR	hg18	1	chr12	14816516	14816523
OREG0113833	Homo sapiens	N/A	TRANSCRIPTION FACTOR BINDING SITE	N/A	N/A	N/A	GATA3	N/A	N/A	N/A	24194598	JASPAR	hg19	1	chr12	14925249	14925256
OREG0113833	Homo sapiens	N/A	TRANSCRIPTION FACTOR BINDING SITE	N/A	N/A	N/A	GATA3	N/A	N/A	N/A	24194598	JASPAR	hg38	1	chr12	14772315	14772322
OREG0113834	Homo sapiens	N/A	TRANSCRIPTION FACTOR BINDING SITE	N/A	N/A	N/A	GATA3	N/A	N/A	N/A	24194598	JASPAR	hg18	1	chr12	15955963	15955970
OREG0113834	Homo sapiens	N/A	TRANSCRIPTION FACTOR BINDING SITE	N/A	N/A	N/A	GATA3	N/A	N/A	N/A	24194598	JASPAR	hg19	1	chr12	16064696	16064703
OREG0113834	Homo sapiens	N/A	TRANSCRIPTION FACTOR BINDING SITE	N/A	N/A	N/A	GATA3	N/A	N/A	N/A	24194598	JASPAR	hg38	1	chr12	15911762	15911769
OREG0113835	Homo sapiens	N/A	TRANSCRIPTION FACTOR BINDING SITE	N/A	N/A	N/A	GATA3	N/A	N/A	N/A	24194598	JASPAR	hg18	-1	chr12	16358021	16358028
OREG0113835	Homo sapiens	N/A	TRANSCRIPTION FACTOR BINDING SITE	N/A	N/A	N/A	GATA3	N/A	N/A	N/A	24194598	JASPAR	hg19	-1	chr12	16466754	16466761
OREG0113835	Homo sapiens	N/A	TRANSCRIPTION FACTOR BINDING SITE	N/A	N/A	N/A	GATA3	N/A	N/A	N/A	24194598	JASPAR	hg38	-1	chr12	16313820	16313827
OREG0113836	Homo sapiens	N/A	TRANSCRIPTION FACTOR BINDING SITE	N/A	N/A	N/A	GATA3	N/A	N/A	N/A	24194598	JASPAR	hg18	1	chr12	23700290	23700297
OREG0113836	Homo sapiens	N/A	TRANSCRIPTION FACTOR BINDING SITE	N/A	N/A	N/A	GATA3	N/A	N/A	N/A	24194598	JASPAR	hg19	1	chr12	23809023	23809030
OREG0113836	Homo sapiens	N/A	TRANSCRIPTION FACTOR BINDING SITE	N/A	N/A	N/A	GATA3	N/A	N/A	N/A	24194598	JASPAR	hg38	1	chr12	23656089	23656096
OREG0113837	Homo sapiens	N/A	TRANSCRIPTION FACTOR BINDING SITE	N/A	N/A	N/A	GATA3	N/A	N/A	N/A	24194598	JASPAR	hg18	1	chr12	23994976	23994983
OREG0113837	Homo sapiens	N/A	TRANSCRIPTION FACTOR BINDING SITE	N/A	N/A	N/A	GATA3	N/A	N/A	N/A	24194598	JASPAR	hg19	1	chr12	24103709	24103716
OREG0113837	Homo sapiens	N/A	TRANSCRIPTION FACTOR BINDING SITE	N/A	N/A	N/A	GATA3	N/A	N/A	N/A	24194598	JASPAR	hg38	1	chr12	23950775	23950782
OREG0113838	Homo sapiens	N/A	TRANSCRIPTION FACTOR BINDING SITE	N/A	N/A	N/A	GATA3	N/A	N/A	N/A	24194598	JASPAR	hg18	-1	chr12	24507732	24507739
OREG0113838	Homo sapiens	N/A	TRANSCRIPTION FACTOR BINDING SITE	N/A	N/A	N/A	GATA3	N/A	N/A	N/A	24194598	JASPAR	hg19	-1	chr12	24616465	24616472
OREG0113838	Homo sapiens	N/A	TRANSCRIPTION FACTOR BINDING SITE	N/A	N/A	N/A	GATA3	N/A	N/A	N/A	24194598	JASPAR	hg38	-1	chr12	24463531	24463538
OREG0113839	Homo sapiens	N/A	TRANSCRIPTION FACTOR BINDING SITE	N/A	N/A	N/A	GATA3	N/A	N/A	N/A	24194598	JASPAR	hg18	-1	chr12	25033070	25033077
OREG0113839	Homo sapiens	N/A	TRANSCRIPTION FACTOR BINDING SITE	N/A	N/A	N/A	GATA3	N/A	N/A	N/A	24194598	JASPAR	hg19	-1	chr12	25141803	25141810
OREG0113839	Homo sapiens	N/A	TRANSCRIPTION FACTOR BINDING SITE	N/A	N/A	N/A	GATA3	N/A	N/A	N/A	24194598	JASPAR	hg38	-1	chr12	24988869	24988876
OREG0113840	Homo sapiens	N/A	TRANSCRIPTION FACTOR BINDING SITE	N/A	N/A	N/A	GATA3	N/A	N/A	N/A	24194598	JASPAR	hg18	-1	chr12	27635254	27635261
OREG0113840	Homo sapiens	N/A	TRANSCRIPTION FACTOR BINDING SITE	N/A	N/A	N/A	GATA3	N/A	N/A	N/A	24194598	JASPAR	hg19	-1	chr12	27743987	27743994
OREG0113840	Homo sapiens	N/A	TRANSCRIPTION FACTOR BINDING SITE	N/A	N/A	N/A	GATA3	N/A	N/A	N/A	24194598	JASPAR	hg38	-1	chr12	27591054	27591061
OREG0113841	Homo sapiens	N/A	TRANSCRIPTION FACTOR BINDING SITE	N/A	N/A	N/A	GATA3	N/A	N/A	N/A	24194598	JASPAR	hg18	1	chr12	31848223	31848230
OREG0113841	Homo sapiens	N/A	TRANSCRIPTION FACTOR BINDING SITE	N/A	N/A	N/A	GATA3	N/A	N/A	N/A	24194598	JASPAR	hg19	1	chr12	31956956	31956963
OREG0113841	Homo sapiens	N/A	TRANSCRIPTION FACTOR BINDING SITE	N/A	N/A	N/A	GATA3	N/A	N/A	N/A	24194598	JASPAR	hg38	1	chr12	31804022	31804029
OREG0113842	Homo sapiens	N/A	TRANSCRIPTION FACTOR BINDING SITE	N/A	N/A	N/A	GATA3	N/A	N/A	N/A	24194598	JASPAR	hg18	1	chr12	32315702	32315709
OREG0113842	Homo sapiens	N/A	TRANSCRIPTION FACTOR BINDING SITE	N/A	N/A	N/A	GATA3	N/A	N/A	N/A	24194598	JASPAR	hg19	1	chr12	32424435	32424442
OREG0113842	Homo sapiens	N/A	TRANSCRIPTION FACTOR BINDING SITE	N/A	N/A	N/A	GATA3	N/A	N/A	N/A	24194598	JASPAR	hg38	1	chr12	32271501	32271508
OREG0113843	Homo sapiens	N/A	TRANSCRIPTION FACTOR BINDING SITE	N/A	N/A	N/A	GATA3	N/A	N/A	N/A	24194598	JASPAR	hg18	1	chr12	37963238	37963245
OREG0113843	Homo sapiens	N/A	TRANSCRIPTION FACTOR BINDING SITE	N/A	N/A	N/A	GATA3	N/A	N/A	N/A	24194598	JASPAR	hg19	1	chr12	39676971	39676978
OREG0113843	Homo sapiens	N/A	TRANSCRIPTION FACTOR BINDING SITE	N/A	N/A	N/A	GATA3	N/A	N/A	N/A	24194598	JASPAR	hg38	1	chr12	39283169	39283176
OREG0113844	Homo sapiens	N/A	TRANSCRIPTION FACTOR BINDING SITE	N/A	N/A	N/A	GATA3	N/A	N/A	N/A	24194598	JASPAR	hg18	-1	chr12	39013282	39013289
OREG0113844	Homo sapiens	N/A	TRANSCRIPTION FACTOR BINDING SITE	N/A	N/A	N/A	GATA3	N/A	N/A	N/A	24194598	JASPAR	hg19	-1	chr12	40727015	40727022
OREG0113844	Homo sapiens	N/A	TRANSCRIPTION FACTOR BINDING SITE	N/A	N/A	N/A	GATA3	N/A	N/A	N/A	24194598	JASPAR	hg38	-1	chr12	40333213	40333220
OREG0113845	Homo sapiens	N/A	TRANSCRIPTION FACTOR BINDING SITE	N/A	N/A	N/A	GATA3	N/A	N/A	N/A	24194598	JASPAR	hg18	1	chr12	41964890	41964897
OREG0113845	Homo sapiens	N/A	TRANSCRIPTION FACTOR BINDING SITE	N/A	N/A	N/A	GATA3	N/A	N/A	N/A	24194598	JASPAR	hg19	1	chr12	43678623	43678630
OREG0113845	Homo sapiens	N/A	TRANSCRIPTION FACTOR BINDING SITE	N/A	N/A	N/A	GATA3	N/A	N/A	N/A	24194598	JASPAR	hg38	1	chr12	43284820	43284827
OREG0113846	Homo sapiens	N/A	TRANSCRIPTION FACTOR BINDING SITE	N/A	N/A	N/A	GATA3	N/A	N/A	N/A	24194598	JASPAR	hg18	-1	chr12	45330836	45330843
OREG0113846	Homo sapiens	N/A	TRANSCRIPTION FACTOR BINDING SITE	N/A	N/A	N/A	GATA3	N/A	N/A	N/A	24194598	JASPAR	hg19	-1	chr12	47044569	47044576
OREG0113846	Homo sapiens	N/A	TRANSCRIPTION FACTOR BINDING SITE	N/A	N/A	N/A	GATA3	N/A	N/A	N/A	24194598	JASPAR	hg38	-1	chr12	46650786	46650793
OREG0113847	Homo sapiens	N/A	TRANSCRIPTION FACTOR BINDING SITE	N/A	N/A	N/A	GATA3	N/A	N/A	N/A	24194598	JASPAR	hg18	-1	chr12	47590353	47590360
OREG0113847	Homo sapiens	N/A	TRANSCRIPTION FACTOR BINDING SITE	N/A	N/A	N/A	GATA3	N/A	N/A	N/A	24194598	JASPAR	hg19	-1	chr12	49304086	49304093
OREG0113847	Homo sapiens	N/A	TRANSCRIPTION FACTOR BINDING SITE	N/A	N/A	N/A	GATA3	N/A	N/A	N/A	24194598	JASPAR	hg38	-1	chr12	48910303	48910310
OREG0113848	Homo sapiens	N/A	TRANSCRIPTION FACTOR BINDING SITE	N/A	N/A	N/A	GATA3	N/A	N/A	N/A	24194598	JASPAR	hg18	1	chr12	48826278	48826285
OREG0113848	Homo sapiens	N/A	TRANSCRIPTION FACTOR BINDING SITE	N/A	N/A	N/A	GATA3	N/A	N/A	N/A	24194598	JASPAR	hg19	1	chr12	50540011	50540018
OREG0113848	Homo sapiens	N/A	TRANSCRIPTION FACTOR BINDING SITE	N/A	N/A	N/A	GATA3	N/A	N/A	N/A	24194598	JASPAR	hg38	1	chr12	50146228	50146235
OREG0113849	Homo sapiens	N/A	TRANSCRIPTION FACTOR BINDING SITE	N/A	N/A	N/A	GATA3	N/A	N/A	N/A	24194598	JASPAR	hg18	-1	chr12	50110606	50110613
OREG0113849	Homo sapiens	N/A	TRANSCRIPTION FACTOR BINDING SITE	N/A	N/A	N/A	GATA3	N/A	N/A	N/A	24194598	JASPAR	hg19	-1	chr12	51824339	51824346
OREG0113849	Homo sapiens	N/A	TRANSCRIPTION FACTOR BINDING SITE	N/A	N/A	N/A	GATA3	N/A	N/A	N/A	24194598	JASPAR	hg38	-1	chr12	51430555	51430562
OREG0113850	Homo sapiens	N/A	TRANSCRIPTION FACTOR BINDING SITE	N/A	N/A	N/A	GATA3	N/A	N/A	N/A	24194598	JASPAR	hg18	-1	chr12	52516568	52516575
OREG0113850	Homo sapiens	N/A	TRANSCRIPTION FACTOR BINDING SITE	N/A	N/A	N/A	GATA3	N/A	N/A	N/A	24194598	JASPAR	hg19	-1	chr12	54230301	54230308
OREG0113850	Homo sapiens	N/A	TRANSCRIPTION FACTOR BINDING SITE	N/A	N/A	N/A	GATA3	N/A	N/A	N/A	24194598	JASPAR	hg38	-1	chr12	53836517	53836524
OREG0113851	Homo sapiens	N/A	TRANSCRIPTION FACTOR BINDING SITE	N/A	N/A	N/A	GATA3	N/A	N/A	N/A	24194598	JASPAR	hg18	1	chr12	53066491	53066498
OREG0113851	Homo sapiens	N/A	TRANSCRIPTION FACTOR BINDING SITE	N/A	N/A	N/A	GATA3	N/A	N/A	N/A	24194598	JASPAR	hg19	1	chr12	54780224	54780231
OREG0113851	Homo sapiens	N/A	TRANSCRIPTION FACTOR BINDING SITE	N/A	N/A	N/A	GATA3	N/A	N/A	N/A	24194598	JASPAR	hg38	1	chr12	54386440	54386447
OREG0113852	Homo sapiens	N/A	TRANSCRIPTION FACTOR BINDING SITE	N/A	N/A	N/A	GATA3	N/A	N/A	N/A	24194598	JASPAR	hg18	1	chr12	55247042	55247049
OREG0113852	Homo sapiens	N/A	TRANSCRIPTION FACTOR BINDING SITE	N/A	N/A	N/A	GATA3	N/A	N/A	N/A	24194598	JASPAR	hg19	1	chr12	56960775	56960782
OREG0113852	Homo sapiens	N/A	TRANSCRIPTION FACTOR BINDING SITE	N/A	N/A	N/A	GATA3	N/A	N/A	N/A	24194598	JASPAR	hg38	1	chr12	56566991	56566998
OREG0113853	Homo sapiens	N/A	TRANSCRIPTION FACTOR BINDING SITE	N/A	N/A	N/A	GATA3	N/A	N/A	N/A	24194598	JASPAR	hg18	1	chr12	57846745	57846752
OREG0113853	Homo sapiens	N/A	TRANSCRIPTION FACTOR BINDING SITE	N/A	N/A	N/A	GATA3	N/A	N/A	N/A	24194598	JASPAR	hg19	1	chr12	59560478	59560485
OREG0113853	Homo sapiens	N/A	TRANSCRIPTION FACTOR BINDING SITE	N/A	N/A	N/A	GATA3	N/A	N/A	N/A	24194598	JASPAR	hg38	1	chr12	59166697	59166704
OREG0113854	Homo sapiens	N/A	TRANSCRIPTION FACTOR BINDING SITE	N/A	N/A	N/A	GATA3	N/A	N/A	N/A	24194598	JASPAR	hg18	1	chr12	58857125	58857132
OREG0113854	Homo sapiens	N/A	TRANSCRIPTION FACTOR BINDING SITE	N/A	N/A	N/A	GATA3	N/A	N/A	N/A	24194598	JASPAR	hg19	1	chr12	60570858	60570865
OREG0113854	Homo sapiens	N/A	TRANSCRIPTION FACTOR BINDING SITE	N/A	N/A	N/A	GATA3	N/A	N/A	N/A	24194598	JASPAR	hg38	1	chr12	60177077	60177084
OREG0113855	Homo sapiens	N/A	TRANSCRIPTION FACTOR BINDING SITE	N/A	N/A	N/A	GATA3	N/A	N/A	N/A	24194598	JASPAR	hg18	-1	chr12	59013710	59013717
OREG0113855	Homo sapiens	N/A	TRANSCRIPTION FACTOR BINDING SITE	N/A	N/A	N/A	GATA3	N/A	N/A	N/A	24194598	JASPAR	hg19	-1	chr12	60727443	60727450
OREG0113855	Homo sapiens	N/A	TRANSCRIPTION FACTOR BINDING SITE	N/A	N/A	N/A	GATA3	N/A	N/A	N/A	24194598	JASPAR	hg38	-1	chr12	60333662	60333669
OREG0113856	Homo sapiens	N/A	TRANSCRIPTION FACTOR BINDING SITE	N/A	N/A	N/A	GATA3	N/A	N/A	N/A	24194598	JASPAR	hg18	-1	chr12	61590825	61590832
OREG0113856	Homo sapiens	N/A	TRANSCRIPTION FACTOR BINDING SITE	N/A	N/A	N/A	GATA3	N/A	N/A	N/A	24194598	JASPAR	hg19	-1	chr12	63304558	63304565
OREG0113856	Homo sapiens	N/A	TRANSCRIPTION FACTOR BINDING SITE	N/A	N/A	N/A	GATA3	N/A	N/A	N/A	24194598	JASPAR	hg38	-1	chr12	62910778	62910785
OREG0113857	Homo sapiens	N/A	TRANSCRIPTION FACTOR BINDING SITE	N/A	N/A	N/A	GATA3	N/A	N/A	N/A	24194598	JASPAR	hg18	1	chr12	63336714	63336721
OREG0113857	Homo sapiens	N/A	TRANSCRIPTION FACTOR BINDING SITE	N/A	N/A	N/A	GATA3	N/A	N/A	N/A	24194598	JASPAR	hg19	1	chr12	65050447	65050454
OREG0113857	Homo sapiens	N/A	TRANSCRIPTION FACTOR BINDING SITE	N/A	N/A	N/A	GATA3	N/A	N/A	N/A	24194598	JASPAR	hg38	1	chr12	64656667	64656674
OREG0113858	Homo sapiens	N/A	TRANSCRIPTION FACTOR BINDING SITE	N/A	N/A	N/A	GATA3	N/A	N/A	N/A	24194598	JASPAR	hg18	1	chr12	66281210	66281217
OREG0113858	Homo sapiens	N/A	TRANSCRIPTION FACTOR BINDING SITE	N/A	N/A	N/A	GATA3	N/A	N/A	N/A	24194598	JASPAR	hg19	1	chr12	67994943	67994950
OREG0113858	Homo sapiens	N/A	TRANSCRIPTION FACTOR BINDING SITE	N/A	N/A	N/A	GATA3	N/A	N/A	N/A	24194598	JASPAR	hg38	1	chr12	67601163	67601170
OREG0113859	Homo sapiens	N/A	TRANSCRIPTION FACTOR BINDING SITE	N/A	N/A	N/A	GATA3	N/A	N/A	N/A	24194598	JASPAR	hg18	-1	chr12	73473243	73473250
OREG0113859	Homo sapiens	N/A	TRANSCRIPTION FACTOR BINDING SITE	N/A	N/A	N/A	GATA3	N/A	N/A	N/A	24194598	JASPAR	hg19	-1	chr12	75186976	75186983
OREG0113859	Homo sapiens	N/A	TRANSCRIPTION FACTOR BINDING SITE	N/A	N/A	N/A	GATA3	N/A	N/A	N/A	24194598	JASPAR	hg38	-1	chr12	74793196	74793203
OREG0113860	Homo sapiens	N/A	TRANSCRIPTION FACTOR BINDING SITE	N/A	N/A	N/A	GATA3	N/A	N/A	N/A	24194598	JASPAR	hg18	-1	chr12	77645081	77645088
OREG0113860	Homo sapiens	N/A	TRANSCRIPTION FACTOR BINDING SITE	N/A	N/A	N/A	GATA3	N/A	N/A	N/A	24194598	JASPAR	hg19	-1	chr12	79120950	79120957
OREG0113860	Homo sapiens	N/A	TRANSCRIPTION FACTOR BINDING SITE	N/A	N/A	N/A	GATA3	N/A	N/A	N/A	24194598	JASPAR	hg38	-1	chr12	78727170	78727177
OREG0113861	Homo sapiens	N/A	TRANSCRIPTION FACTOR BINDING SITE	N/A	N/A	N/A	GATA3	N/A	N/A	N/A	24194598	JASPAR	hg18	-1	chr12	77938143	77938150
OREG0113861	Homo sapiens	N/A	TRANSCRIPTION FACTOR BINDING SITE	N/A	N/A	N/A	GATA3	N/A	N/A	N/A	24194598	JASPAR	hg19	-1	chr12	79414012	79414019
OREG0113861	Homo sapiens	N/A	TRANSCRIPTION FACTOR BINDING SITE	N/A	N/A	N/A	GATA3	N/A	N/A	N/A	24194598	JASPAR	hg38	-1	chr12	79020232	79020239
OREG0113862	Homo sapiens	N/A	TRANSCRIPTION FACTOR BINDING SITE	N/A	N/A	N/A	GATA3	N/A	N/A	N/A	24194598	JASPAR	hg18	1	chr12	78759570	78759577
OREG0113862	Homo sapiens	N/A	TRANSCRIPTION FACTOR BINDING SITE	N/A	N/A	N/A	GATA3	N/A	N/A	N/A	24194598	JASPAR	hg19	1	chr12	80235439	80235446
OREG0113862	Homo sapiens	N/A	TRANSCRIPTION FACTOR BINDING SITE	N/A	N/A	N/A	GATA3	N/A	N/A	N/A	24194598	JASPAR	hg38	1	chr12	79841659	79841666
OREG0113863	Homo sapiens	N/A	TRANSCRIPTION FACTOR BINDING SITE	N/A	N/A	N/A	GATA3	N/A	N/A	N/A	24194598	JASPAR	hg18	1	chr12	80929580	80929587
OREG0113863	Homo sapiens	N/A	TRANSCRIPTION FACTOR BINDING SITE	N/A	N/A	N/A	GATA3	N/A	N/A	N/A	24194598	JASPAR	hg19	1	chr12	82405449	82405456
OREG0113863	Homo sapiens	N/A	TRANSCRIPTION FACTOR BINDING SITE	N/A	N/A	N/A	GATA3	N/A	N/A	N/A	24194598	JASPAR	hg38	1	chr12	82011670	82011677
OREG0113864	Homo sapiens	N/A	TRANSCRIPTION FACTOR BINDING SITE	N/A	N/A	N/A	GATA3	N/A	N/A	N/A	24194598	JASPAR	hg18	-1	chr12	86871400	86871407
OREG0113864	Homo sapiens	N/A	TRANSCRIPTION FACTOR BINDING SITE	N/A	N/A	N/A	GATA3	N/A	N/A	N/A	24194598	JASPAR	hg19	-1	chr12	88347269	88347276
OREG0113864	Homo sapiens	N/A	TRANSCRIPTION FACTOR BINDING SITE	N/A	N/A	N/A	GATA3	N/A	N/A	N/A	24194598	JASPAR	hg38	-1	chr12	87953492	87953499
OREG0113865	Homo sapiens	N/A	TRANSCRIPTION FACTOR BINDING SITE	N/A	N/A	N/A	GATA3	N/A	N/A	N/A	24194598	JASPAR	hg18	1	chr12	87681761	87681768
OREG0113865	Homo sapiens	N/A	TRANSCRIPTION FACTOR BINDING SITE	N/A	N/A	N/A	GATA3	N/A	N/A	N/A	24194598	JASPAR	hg19	1	chr12	89157630	89157637
OREG0113865	Homo sapiens	N/A	TRANSCRIPTION FACTOR BINDING SITE	N/A	N/A	N/A	GATA3	N/A	N/A	N/A	24194598	JASPAR	hg38	1	chr12	88763853	88763860
OREG0113866	Homo sapiens	N/A	TRANSCRIPTION FACTOR BINDING SITE	N/A	N/A	N/A	GATA3	N/A	N/A	N/A	24194598	JASPAR	hg18	1	chr12	87788098	87788105
OREG0113866	Homo sapiens	N/A	TRANSCRIPTION FACTOR BINDING SITE	N/A	N/A	N/A	GATA3	N/A	N/A	N/A	24194598	JASPAR	hg19	1	chr12	89263967	89263974
OREG0113866	Homo sapiens	N/A	TRANSCRIPTION FACTOR BINDING SITE	N/A	N/A	N/A	GATA3	N/A	N/A	N/A	24194598	JASPAR	hg38	1	chr12	88870190	88870197
OREG0113867	Homo sapiens	N/A	TRANSCRIPTION FACTOR BINDING SITE	N/A	N/A	N/A	GATA3	N/A	N/A	N/A	24194598	JASPAR	hg18	1	chr12	88747651	88747658
OREG0113867	Homo sapiens	N/A	TRANSCRIPTION FACTOR BINDING SITE	N/A	N/A	N/A	GATA3	N/A	N/A	N/A	24194598	JASPAR	hg19	1	chr12	90223520	90223527
OREG0113867	Homo sapiens	N/A	TRANSCRIPTION FACTOR BINDING SITE	N/A	N/A	N/A	GATA3	N/A	N/A	N/A	24194598	JASPAR	hg38	1	chr12	89829743	89829750
OREG0113868	Homo sapiens	N/A	TRANSCRIPTION FACTOR BINDING SITE	N/A	N/A	N/A	GATA3	N/A	N/A	N/A	24194598	JASPAR	hg18	-1	chr12	89726671	89726678
OREG0113868	Homo sapiens	N/A	TRANSCRIPTION FACTOR BINDING SITE	N/A	N/A	N/A	GATA3	N/A	N/A	N/A	24194598	JASPAR	hg19	-1	chr12	91202540	91202547
OREG0113868	Homo sapiens	N/A	TRANSCRIPTION FACTOR BINDING SITE	N/A	N/A	N/A	GATA3	N/A	N/A	N/A	24194598	JASPAR	hg38	-1	chr12	90808763	90808770
OREG0113869	Homo sapiens	N/A	TRANSCRIPTION FACTOR BINDING SITE	N/A	N/A	N/A	GATA3	N/A	N/A	N/A	24194598	JASPAR	hg18	-1	chr12	90306784	90306791
OREG0113869	Homo sapiens	N/A	TRANSCRIPTION FACTOR BINDING SITE	N/A	N/A	N/A	GATA3	N/A	N/A	N/A	24194598	JASPAR	hg19	-1	chr12	91782653	91782660
OREG0113869	Homo sapiens	N/A	TRANSCRIPTION FACTOR BINDING SITE	N/A	N/A	N/A	GATA3	N/A	N/A	N/A	24194598	JASPAR	hg38	-1	chr12	91388876	91388883
OREG0113870	Homo sapiens	N/A	TRANSCRIPTION FACTOR BINDING SITE	N/A	N/A	N/A	GATA3	N/A	N/A	N/A	24194598	JASPAR	hg18	1	chr12	90404658	90404665
OREG0113870	Homo sapiens	N/A	TRANSCRIPTION FACTOR BINDING SITE	N/A	N/A	N/A	GATA3	N/A	N/A	N/A	24194598	JASPAR	hg19	1	chr12	91880527	91880534
OREG0113870	Homo sapiens	N/A	TRANSCRIPTION FACTOR BINDING SITE	N/A	N/A	N/A	GATA3	N/A	N/A	N/A	24194598	JASPAR	hg38	1	chr12	91486750	91486757
OREG0113871	Homo sapiens	N/A	TRANSCRIPTION FACTOR BINDING SITE	N/A	N/A	N/A	GATA3	N/A	N/A	N/A	24194598	JASPAR	hg18	1	chr12	92430504	92430511
OREG0113871	Homo sapiens	N/A	TRANSCRIPTION FACTOR BINDING SITE	N/A	N/A	N/A	GATA3	N/A	N/A	N/A	24194598	JASPAR	hg19	1	chr12	93906373	93906380
OREG0113871	Homo sapiens	N/A	TRANSCRIPTION FACTOR BINDING SITE	N/A	N/A	N/A	GATA3	N/A	N/A	N/A	24194598	JASPAR	hg38	1	chr12	93512597	93512604
OREG0113872	Homo sapiens	N/A	TRANSCRIPTION FACTOR BINDING SITE	N/A	N/A	N/A	GATA3	N/A	N/A	N/A	24194598	JASPAR	hg18	-1	chr12	92459901	92459908
OREG0113872	Homo sapiens	N/A	TRANSCRIPTION FACTOR BINDING SITE	N/A	N/A	N/A	GATA3	N/A	N/A	N/A	24194598	JASPAR	hg19	-1	chr12	93935770	93935777
OREG0113872	Homo sapiens	N/A	TRANSCRIPTION FACTOR BINDING SITE	N/A	N/A	N/A	GATA3	N/A	N/A	N/A	24194598	JASPAR	hg38	-1	chr12	93541994	93542001
OREG0113873	Homo sapiens	N/A	TRANSCRIPTION FACTOR BINDING SITE	N/A	N/A	N/A	GATA3	N/A	N/A	N/A	24194598	JASPAR	hg18	1	chr12	92617264	92617271
OREG0113873	Homo sapiens	N/A	TRANSCRIPTION FACTOR BINDING SITE	N/A	N/A	N/A	GATA3	N/A	N/A	N/A	24194598	JASPAR	hg19	1	chr12	94093133	94093140
OREG0113873	Homo sapiens	N/A	TRANSCRIPTION FACTOR BINDING SITE	N/A	N/A	N/A	GATA3	N/A	N/A	N/A	24194598	JASPAR	hg38	1	chr12	93699357	93699364
OREG0113874	Homo sapiens	N/A	TRANSCRIPTION FACTOR BINDING SITE	N/A	N/A	N/A	GATA3	N/A	N/A	N/A	24194598	JASPAR	hg18	-1	chr12	92667625	92667632
OREG0113874	Homo sapiens	N/A	TRANSCRIPTION FACTOR BINDING SITE	N/A	N/A	N/A	GATA3	N/A	N/A	N/A	24194598	JASPAR	hg19	-1	chr12	94143494	94143501
OREG0113874	Homo sapiens	N/A	TRANSCRIPTION FACTOR BINDING SITE	N/A	N/A	N/A	GATA3	N/A	N/A	N/A	24194598	JASPAR	hg38	-1	chr12	93749718	93749725
OREG0113875	Homo sapiens	N/A	TRANSCRIPTION FACTOR BINDING SITE	N/A	N/A	N/A	GATA3	N/A	N/A	N/A	24194598	JASPAR	hg18	-1	chr12	92930240	92930247
OREG0113875	Homo sapiens	N/A	TRANSCRIPTION FACTOR BINDING SITE	N/A	N/A	N/A	GATA3	N/A	N/A	N/A	24194598	JASPAR	hg19	-1	chr12	94406109	94406116
OREG0113875	Homo sapiens	N/A	TRANSCRIPTION FACTOR BINDING SITE	N/A	N/A	N/A	GATA3	N/A	N/A	N/A	24194598	JASPAR	hg38	-1	chr12	94012333	94012340
OREG0113876	Homo sapiens	N/A	TRANSCRIPTION FACTOR BINDING SITE	N/A	N/A	N/A	GATA3	N/A	N/A	N/A	24194598	JASPAR	hg18	-1	chr12	93304716	93304723
OREG0113876	Homo sapiens	N/A	TRANSCRIPTION FACTOR BINDING SITE	N/A	N/A	N/A	GATA3	N/A	N/A	N/A	24194598	JASPAR	hg19	-1	chr12	94780585	94780592
OREG0113876	Homo sapiens	N/A	TRANSCRIPTION FACTOR BINDING SITE	N/A	N/A	N/A	GATA3	N/A	N/A	N/A	24194598	JASPAR	hg38	-1	chr12	94386809	94386816
OREG0113877	Homo sapiens	N/A	TRANSCRIPTION FACTOR BINDING SITE	N/A	N/A	N/A	GATA3	N/A	N/A	N/A	24194598	JASPAR	hg18	-1	chr12	93540581	93540588
OREG0113877	Homo sapiens	N/A	TRANSCRIPTION FACTOR BINDING SITE	N/A	N/A	N/A	GATA3	N/A	N/A	N/A	24194598	JASPAR	hg19	-1	chr12	95016450	95016457
OREG0113877	Homo sapiens	N/A	TRANSCRIPTION FACTOR BINDING SITE	N/A	N/A	N/A	GATA3	N/A	N/A	N/A	24194598	JASPAR	hg38	-1	chr12	94622674	94622681
OREG0113878	Homo sapiens	N/A	TRANSCRIPTION FACTOR BINDING SITE	N/A	N/A	N/A	GATA3	N/A	N/A	N/A	24194598	JASPAR	hg18	1	chr12	93900852	93900859
OREG0113878	Homo sapiens	N/A	TRANSCRIPTION FACTOR BINDING SITE	N/A	N/A	N/A	GATA3	N/A	N/A	N/A	24194598	JASPAR	hg19	1	chr12	95376721	95376728
OREG0113878	Homo sapiens	N/A	TRANSCRIPTION FACTOR BINDING SITE	N/A	N/A	N/A	GATA3	N/A	N/A	N/A	24194598	JASPAR	hg38	1	chr12	94982945	94982952
OREG0113879	Homo sapiens	N/A	TRANSCRIPTION FACTOR BINDING SITE	N/A	N/A	N/A	GATA3	N/A	N/A	N/A	24194598	JASPAR	hg18	1	chr12	94119160	94119167
OREG0113879	Homo sapiens	N/A	TRANSCRIPTION FACTOR BINDING SITE	N/A	N/A	N/A	GATA3	N/A	N/A	N/A	24194598	JASPAR	hg19	1	chr12	95595029	95595036
OREG0113879	Homo sapiens	N/A	TRANSCRIPTION FACTOR BINDING SITE	N/A	N/A	N/A	GATA3	N/A	N/A	N/A	24194598	JASPAR	hg38	1	chr12	95201253	95201260
OREG0113880	Homo sapiens	N/A	TRANSCRIPTION FACTOR BINDING SITE	N/A	N/A	N/A	GATA3	N/A	N/A	N/A	24194598	JASPAR	hg18	1	chr12	94589930	94589937
OREG0113880	Homo sapiens	N/A	TRANSCRIPTION FACTOR BINDING SITE	N/A	N/A	N/A	GATA3	N/A	N/A	N/A	24194598	JASPAR	hg19	1	chr12	96065799	96065806
OREG0113880	Homo sapiens	N/A	TRANSCRIPTION FACTOR BINDING SITE	N/A	N/A	N/A	GATA3	N/A	N/A	N/A	24194598	JASPAR	hg38	1	chr12	95672023	95672030
OREG0113881	Homo sapiens	N/A	TRANSCRIPTION FACTOR BINDING SITE	N/A	N/A	N/A	GATA3	N/A	N/A	N/A	24194598	JASPAR	hg18	1	chr12	94636060	94636067
OREG0113881	Homo sapiens	N/A	TRANSCRIPTION FACTOR BINDING SITE	N/A	N/A	N/A	GATA3	N/A	N/A	N/A	24194598	JASPAR	hg19	1	chr12	96111929	96111936
OREG0113881	Homo sapiens	N/A	TRANSCRIPTION FACTOR BINDING SITE	N/A	N/A	N/A	GATA3	N/A	N/A	N/A	24194598	JASPAR	hg38	1	chr12	95718151	95718158
OREG0113882	Homo sapiens	N/A	TRANSCRIPTION FACTOR BINDING SITE	N/A	N/A	N/A	GATA3	N/A	N/A	N/A	24194598	JASPAR	hg18	-1	chr12	95241748	95241755
OREG0113882	Homo sapiens	N/A	TRANSCRIPTION FACTOR BINDING SITE	N/A	N/A	N/A	GATA3	N/A	N/A	N/A	24194598	JASPAR	hg19	-1	chr12	96717617	96717624
OREG0113882	Homo sapiens	N/A	TRANSCRIPTION FACTOR BINDING SITE	N/A	N/A	N/A	GATA3	N/A	N/A	N/A	24194598	JASPAR	hg38	-1	chr12	96323839	96323846
OREG0113883	Homo sapiens	N/A	TRANSCRIPTION FACTOR BINDING SITE	N/A	N/A	N/A	GATA3	N/A	N/A	N/A	24194598	JASPAR	hg18	-1	chr12	95703321	95703328
OREG0113883	Homo sapiens	N/A	TRANSCRIPTION FACTOR BINDING SITE	N/A	N/A	N/A	GATA3	N/A	N/A	N/A	24194598	JASPAR	hg19	-1	chr12	97179190	97179197
OREG0113883	Homo sapiens	N/A	TRANSCRIPTION FACTOR BINDING SITE	N/A	N/A	N/A	GATA3	N/A	N/A	N/A	24194598	JASPAR	hg38	-1	chr12	96785412	96785419
OREG0113884	Homo sapiens	N/A	TRANSCRIPTION FACTOR BINDING SITE	N/A	N/A	N/A	GATA3	N/A	N/A	N/A	24194598	JASPAR	hg18	1	chr12	103027216	103027223
OREG0113884	Homo sapiens	N/A	TRANSCRIPTION FACTOR BINDING SITE	N/A	N/A	N/A	GATA3	N/A	N/A	N/A	24194598	JASPAR	hg19	1	chr12	104503086	104503093
OREG0113884	Homo sapiens	N/A	TRANSCRIPTION FACTOR BINDING SITE	N/A	N/A	N/A	GATA3	N/A	N/A	N/A	24194598	JASPAR	hg38	1	chr12	104109308	104109315
OREG0113885	Homo sapiens	N/A	TRANSCRIPTION FACTOR BINDING SITE	N/A	N/A	N/A	GATA3	N/A	N/A	N/A	24194598	JASPAR	hg18	-1	chr12	104814596	104814603
OREG0113885	Homo sapiens	N/A	TRANSCRIPTION FACTOR BINDING SITE	N/A	N/A	N/A	GATA3	N/A	N/A	N/A	24194598	JASPAR	hg19	-1	chr12	106290466	106290473
OREG0113885	Homo sapiens	N/A	TRANSCRIPTION FACTOR BINDING SITE	N/A	N/A	N/A	GATA3	N/A	N/A	N/A	24194598	JASPAR	hg38	-1	chr12	105896688	105896695
OREG0113886	Homo sapiens	N/A	TRANSCRIPTION FACTOR BINDING SITE	N/A	N/A	N/A	GATA3	N/A	N/A	N/A	24194598	JASPAR	hg18	-1	chr12	106049841	106049848
OREG0113886	Homo sapiens	N/A	TRANSCRIPTION FACTOR BINDING SITE	N/A	N/A	N/A	GATA3	N/A	N/A	N/A	24194598	JASPAR	hg19	-1	chr12	107525711	107525718
OREG0113886	Homo sapiens	N/A	TRANSCRIPTION FACTOR BINDING SITE	N/A	N/A	N/A	GATA3	N/A	N/A	N/A	24194598	JASPAR	hg38	-1	chr12	107131933	107131940
OREG0113887	Homo sapiens	N/A	TRANSCRIPTION FACTOR BINDING SITE	N/A	N/A	N/A	GATA3	N/A	N/A	N/A	24194598	JASPAR	hg18	-1	chr12	118965978	118965985
OREG0113887	Homo sapiens	N/A	TRANSCRIPTION FACTOR BINDING SITE	N/A	N/A	N/A	GATA3	N/A	N/A	N/A	24194598	JASPAR	hg19	-1	chr12	120481595	120481602
OREG0113887	Homo sapiens	N/A	TRANSCRIPTION FACTOR BINDING SITE	N/A	N/A	N/A	GATA3	N/A	N/A	N/A	24194598	JASPAR	hg38	-1	chr12	120043791	120043798
OREG0113888	Homo sapiens	N/A	TRANSCRIPTION FACTOR BINDING SITE	N/A	N/A	N/A	GATA3	N/A	N/A	N/A	24194598	JASPAR	hg18	-1	chr12	120054284	120054291
OREG0113888	Homo sapiens	N/A	TRANSCRIPTION FACTOR BINDING SITE	N/A	N/A	N/A	GATA3	N/A	N/A	N/A	24194598	JASPAR	hg19	-1	chr12	121569901	121569908
OREG0113888	Homo sapiens	N/A	TRANSCRIPTION FACTOR BINDING SITE	N/A	N/A	N/A	GATA3	N/A	N/A	N/A	24194598	JASPAR	hg38	-1	chr12	121132098	121132105
OREG0113889	Homo sapiens	N/A	TRANSCRIPTION FACTOR BINDING SITE	N/A	N/A	N/A	GATA3	N/A	N/A	N/A	24194598	JASPAR	hg18	-1	chr12	121710102	121710109
OREG0113889	Homo sapiens	N/A	TRANSCRIPTION FACTOR BINDING SITE	N/A	N/A	N/A	GATA3	N/A	N/A	N/A	24194598	JASPAR	hg19	-1	chr12	123144149	123144156
OREG0113889	Homo sapiens	N/A	TRANSCRIPTION FACTOR BINDING SITE	N/A	N/A	N/A	GATA3	N/A	N/A	N/A	24194598	JASPAR	hg38	-1	chr12	122659602	122659609
OREG0113890	Homo sapiens	N/A	TRANSCRIPTION FACTOR BINDING SITE	N/A	N/A	N/A	GATA3	N/A	N/A	N/A	24194598	JASPAR	hg18	1	chr12	123610162	123610169
OREG0113890	Homo sapiens	N/A	TRANSCRIPTION FACTOR BINDING SITE	N/A	N/A	N/A	GATA3	N/A	N/A	N/A	24194598	JASPAR	hg19	1	chr12	125044209	125044216
OREG0113890	Homo sapiens	N/A	TRANSCRIPTION FACTOR BINDING SITE	N/A	N/A	N/A	GATA3	N/A	N/A	N/A	24194598	JASPAR	hg38	1	chr12	124559663	124559670
OREG0113891	Homo sapiens	N/A	TRANSCRIPTION FACTOR BINDING SITE	N/A	N/A	N/A	GATA3	N/A	N/A	N/A	24194598	JASPAR	hg18	1	chr12	130789723	130789730
OREG0113891	Homo sapiens	N/A	TRANSCRIPTION FACTOR BINDING SITE	N/A	N/A	N/A	GATA3	N/A	N/A	N/A	24194598	JASPAR	hg19	1	chr12	132223770	132223777
OREG0113891	Homo sapiens	N/A	TRANSCRIPTION FACTOR BINDING SITE	N/A	N/A	N/A	GATA3	N/A	N/A	N/A	24194598	JASPAR	hg38	1	chr12	131739225	131739232
OREG0113892	Homo sapiens	N/A	TRANSCRIPTION FACTOR BINDING SITE	N/A	N/A	N/A	GATA3	N/A	N/A	N/A	24194598	JASPAR	hg18	-1	chr13	19826395	19826402
OREG0113892	Homo sapiens	N/A	TRANSCRIPTION FACTOR BINDING SITE	N/A	N/A	N/A	GATA3	N/A	N/A	N/A	24194598	JASPAR	hg19	-1	chr13	20928395	20928402
OREG0113892	Homo sapiens	N/A	TRANSCRIPTION FACTOR BINDING SITE	N/A	N/A	N/A	GATA3	N/A	N/A	N/A	24194598	JASPAR	hg38	-1	chr13	20354256	20354263
OREG0113893	Homo sapiens	N/A	TRANSCRIPTION FACTOR BINDING SITE	N/A	N/A	N/A	GATA3	N/A	N/A	N/A	24194598	JASPAR	hg18	1	chr13	25354432	25354439
OREG0113893	Homo sapiens	N/A	TRANSCRIPTION FACTOR BINDING SITE	N/A	N/A	N/A	GATA3	N/A	N/A	N/A	24194598	JASPAR	hg19	1	chr13	26456432	26456439
OREG0113893	Homo sapiens	N/A	TRANSCRIPTION FACTOR BINDING SITE	N/A	N/A	N/A	GATA3	N/A	N/A	N/A	24194598	JASPAR	hg38	1	chr13	25882294	25882301
OREG0113894	Homo sapiens	N/A	TRANSCRIPTION FACTOR BINDING SITE	N/A	N/A	N/A	GATA3	N/A	N/A	N/A	24194598	JASPAR	hg18	1	chr13	27985887	27985894
OREG0113894	Homo sapiens	N/A	TRANSCRIPTION FACTOR BINDING SITE	N/A	N/A	N/A	GATA3	N/A	N/A	N/A	24194598	JASPAR	hg19	1	chr13	29087887	29087894
OREG0113894	Homo sapiens	N/A	TRANSCRIPTION FACTOR BINDING SITE	N/A	N/A	N/A	GATA3	N/A	N/A	N/A	24194598	JASPAR	hg38	1	chr13	28513750	28513757
OREG0113895	Homo sapiens	N/A	TRANSCRIPTION FACTOR BINDING SITE	N/A	N/A	N/A	GATA3	N/A	N/A	N/A	24194598	JASPAR	hg18	1	chr13	32486627	32486634
OREG0113895	Homo sapiens	N/A	TRANSCRIPTION FACTOR BINDING SITE	N/A	N/A	N/A	GATA3	N/A	N/A	N/A	24194598	JASPAR	hg19	1	chr13	33588627	33588634
OREG0113895	Homo sapiens	N/A	TRANSCRIPTION FACTOR BINDING SITE	N/A	N/A	N/A	GATA3	N/A	N/A	N/A	24194598	JASPAR	hg38	1	chr13	33014489	33014496
OREG0113896	Homo sapiens	N/A	TRANSCRIPTION FACTOR BINDING SITE	N/A	N/A	N/A	GATA3	N/A	N/A	N/A	24194598	JASPAR	hg18	1	chr13	32917379	32917386
OREG0113896	Homo sapiens	N/A	TRANSCRIPTION FACTOR BINDING SITE	N/A	N/A	N/A	GATA3	N/A	N/A	N/A	24194598	JASPAR	hg19	1	chr13	34019379	34019386
OREG0113896	Homo sapiens	N/A	TRANSCRIPTION FACTOR BINDING SITE	N/A	N/A	N/A	GATA3	N/A	N/A	N/A	24194598	JASPAR	hg38	1	chr13	33445242	33445249
OREG0113897	Homo sapiens	N/A	TRANSCRIPTION FACTOR BINDING SITE	N/A	N/A	N/A	GATA3	N/A	N/A	N/A	24194598	JASPAR	hg18	1	chr13	38038320	38038327
OREG0113897	Homo sapiens	N/A	TRANSCRIPTION FACTOR BINDING SITE	N/A	N/A	N/A	GATA3	N/A	N/A	N/A	24194598	JASPAR	hg19	1	chr13	39140320	39140327
OREG0113897	Homo sapiens	N/A	TRANSCRIPTION FACTOR BINDING SITE	N/A	N/A	N/A	GATA3	N/A	N/A	N/A	24194598	JASPAR	hg38	1	chr13	38566183	38566190
OREG0113898	Homo sapiens	N/A	TRANSCRIPTION FACTOR BINDING SITE	N/A	N/A	N/A	GATA3	N/A	N/A	N/A	24194598	JASPAR	hg18	1	chr13	38236889	38236896
OREG0113898	Homo sapiens	N/A	TRANSCRIPTION FACTOR BINDING SITE	N/A	N/A	N/A	GATA3	N/A	N/A	N/A	24194598	JASPAR	hg19	1	chr13	39338889	39338896
OREG0113898	Homo sapiens	N/A	TRANSCRIPTION FACTOR BINDING SITE	N/A	N/A	N/A	GATA3	N/A	N/A	N/A	24194598	JASPAR	hg38	1	chr13	38764752	38764759
OREG0113899	Homo sapiens	N/A	TRANSCRIPTION FACTOR BINDING SITE	N/A	N/A	N/A	GATA3	N/A	N/A	N/A	24194598	JASPAR	hg18	-1	chr13	39614207	39614214
OREG0113899	Homo sapiens	N/A	TRANSCRIPTION FACTOR BINDING SITE	N/A	N/A	N/A	GATA3	N/A	N/A	N/A	24194598	JASPAR	hg19	-1	chr13	40716207	40716214
OREG0113899	Homo sapiens	N/A	TRANSCRIPTION FACTOR BINDING SITE	N/A	N/A	N/A	GATA3	N/A	N/A	N/A	24194598	JASPAR	hg38	-1	chr13	40142070	40142077
OREG0113900	Homo sapiens	N/A	TRANSCRIPTION FACTOR BINDING SITE	N/A	N/A	N/A	GATA3	N/A	N/A	N/A	24194598	JASPAR	hg18	-1	chr13	40488210	40488217
OREG0113900	Homo sapiens	N/A	TRANSCRIPTION FACTOR BINDING SITE	N/A	N/A	N/A	GATA3	N/A	N/A	N/A	24194598	JASPAR	hg19	-1	chr13	41590210	41590217
OREG0113900	Homo sapiens	N/A	TRANSCRIPTION FACTOR BINDING SITE	N/A	N/A	N/A	GATA3	N/A	N/A	N/A	24194598	JASPAR	hg38	-1	chr13	41016074	41016081
OREG0113901	Homo sapiens	N/A	TRANSCRIPTION FACTOR BINDING SITE	N/A	N/A	N/A	GATA3	N/A	N/A	N/A	24194598	JASPAR	hg18	-1	chr13	41770734	41770741
OREG0113901	Homo sapiens	N/A	TRANSCRIPTION FACTOR BINDING SITE	N/A	N/A	N/A	GATA3	N/A	N/A	N/A	24194598	JASPAR	hg19	-1	chr13	42872734	42872741
OREG0113901	Homo sapiens	N/A	TRANSCRIPTION FACTOR BINDING SITE	N/A	N/A	N/A	GATA3	N/A	N/A	N/A	24194598	JASPAR	hg38	-1	chr13	42298598	42298605
OREG0113902	Homo sapiens	N/A	TRANSCRIPTION FACTOR BINDING SITE	N/A	N/A	N/A	GATA3	N/A	N/A	N/A	24194598	JASPAR	hg18	-1	chr13	43319108	43319115
OREG0113902	Homo sapiens	N/A	TRANSCRIPTION FACTOR BINDING SITE	N/A	N/A	N/A	GATA3	N/A	N/A	N/A	24194598	JASPAR	hg19	-1	chr13	44421108	44421115
OREG0113902	Homo sapiens	N/A	TRANSCRIPTION FACTOR BINDING SITE	N/A	N/A	N/A	GATA3	N/A	N/A	N/A	24194598	JASPAR	hg38	-1	chr13	43846972	43846979
OREG0113903	Homo sapiens	N/A	TRANSCRIPTION FACTOR BINDING SITE	N/A	N/A	N/A	GATA3	N/A	N/A	N/A	24194598	JASPAR	hg18	-1	chr13	44444167	44444174
OREG0113903	Homo sapiens	N/A	TRANSCRIPTION FACTOR BINDING SITE	N/A	N/A	N/A	GATA3	N/A	N/A	N/A	24194598	JASPAR	hg19	-1	chr13	45546167	45546174
OREG0113903	Homo sapiens	N/A	TRANSCRIPTION FACTOR BINDING SITE	N/A	N/A	N/A	GATA3	N/A	N/A	N/A	24194598	JASPAR	hg38	-1	chr13	44972032	44972039
OREG0113904	Homo sapiens	N/A	TRANSCRIPTION FACTOR BINDING SITE	N/A	N/A	N/A	GATA3	N/A	N/A	N/A	24194598	JASPAR	hg18	-1	chr13	44444198	44444205
OREG0113904	Homo sapiens	N/A	TRANSCRIPTION FACTOR BINDING SITE	N/A	N/A	N/A	GATA3	N/A	N/A	N/A	24194598	JASPAR	hg19	-1	chr13	45546198	45546205
OREG0113904	Homo sapiens	N/A	TRANSCRIPTION FACTOR BINDING SITE	N/A	N/A	N/A	GATA3	N/A	N/A	N/A	24194598	JASPAR	hg38	-1	chr13	44972063	44972070
OREG0113905	Homo sapiens	N/A	TRANSCRIPTION FACTOR BINDING SITE	N/A	N/A	N/A	GATA3	N/A	N/A	N/A	24194598	JASPAR	hg18	1	chr13	44612928	44612935
OREG0113905	Homo sapiens	N/A	TRANSCRIPTION FACTOR BINDING SITE	N/A	N/A	N/A	GATA3	N/A	N/A	N/A	24194598	JASPAR	hg19	1	chr13	45714928	45714935
OREG0113905	Homo sapiens	N/A	TRANSCRIPTION FACTOR BINDING SITE	N/A	N/A	N/A	GATA3	N/A	N/A	N/A	24194598	JASPAR	hg38	1	chr13	45140793	45140800
OREG0113906	Homo sapiens	N/A	TRANSCRIPTION FACTOR BINDING SITE	N/A	N/A	N/A	GATA3	N/A	N/A	N/A	24194598	JASPAR	hg18	1	chr13	45517727	45517734
OREG0113906	Homo sapiens	N/A	TRANSCRIPTION FACTOR BINDING SITE	N/A	N/A	N/A	GATA3	N/A	N/A	N/A	24194598	JASPAR	hg19	1	chr13	46619726	46619733
OREG0113906	Homo sapiens	N/A	TRANSCRIPTION FACTOR BINDING SITE	N/A	N/A	N/A	GATA3	N/A	N/A	N/A	24194598	JASPAR	hg38	1	chr13	46045591	46045598
OREG0113907	Homo sapiens	N/A	TRANSCRIPTION FACTOR BINDING SITE	N/A	N/A	N/A	GATA3	N/A	N/A	N/A	24194598	JASPAR	hg18	1	chr13	49160249	49160256
OREG0113907	Homo sapiens	N/A	TRANSCRIPTION FACTOR BINDING SITE	N/A	N/A	N/A	GATA3	N/A	N/A	N/A	24194598	JASPAR	hg19	1	chr13	50262248	50262255
OREG0113907	Homo sapiens	N/A	TRANSCRIPTION FACTOR BINDING SITE	N/A	N/A	N/A	GATA3	N/A	N/A	N/A	24194598	JASPAR	hg38	1	chr13	49688112	49688119
OREG0113908	Homo sapiens	N/A	TRANSCRIPTION FACTOR BINDING SITE	N/A	N/A	N/A	GATA3	N/A	N/A	N/A	24194598	JASPAR	hg18	-1	chr13	49676156	49676163
OREG0113908	Homo sapiens	N/A	TRANSCRIPTION FACTOR BINDING SITE	N/A	N/A	N/A	GATA3	N/A	N/A	N/A	24194598	JASPAR	hg19	-1	chr13	50778155	50778162
OREG0113908	Homo sapiens	N/A	TRANSCRIPTION FACTOR BINDING SITE	N/A	N/A	N/A	GATA3	N/A	N/A	N/A	24194598	JASPAR	hg38	-1	chr13	50204019	50204026
OREG0113909	Homo sapiens	N/A	TRANSCRIPTION FACTOR BINDING SITE	N/A	N/A	N/A	GATA3	N/A	N/A	N/A	24194598	JASPAR	hg18	-1	chr13	52669719	52669726
OREG0113909	Homo sapiens	N/A	TRANSCRIPTION FACTOR BINDING SITE	N/A	N/A	N/A	GATA3	N/A	N/A	N/A	24194598	JASPAR	hg19	-1	chr13	53771718	53771725
OREG0113909	Homo sapiens	N/A	TRANSCRIPTION FACTOR BINDING SITE	N/A	N/A	N/A	GATA3	N/A	N/A	N/A	24194598	JASPAR	hg38	-1	chr13	53197583	53197590
OREG0113910	Homo sapiens	N/A	TRANSCRIPTION FACTOR BINDING SITE	N/A	N/A	N/A	GATA3	N/A	N/A	N/A	24194598	JASPAR	hg18	-1	chr13	63017867	63017874
OREG0113910	Homo sapiens	N/A	TRANSCRIPTION FACTOR BINDING SITE	N/A	N/A	N/A	GATA3	N/A	N/A	N/A	24194598	JASPAR	hg19	-1	chr13	64119866	64119873
OREG0113910	Homo sapiens	N/A	TRANSCRIPTION FACTOR BINDING SITE	N/A	N/A	N/A	GATA3	N/A	N/A	N/A	24194598	JASPAR	hg38	-1	chr13	63545733	63545740
OREG0113911	Homo sapiens	N/A	TRANSCRIPTION FACTOR BINDING SITE	N/A	N/A	N/A	GATA3	N/A	N/A	N/A	24194598	JASPAR	hg18	1	chr13	63869838	63869845
OREG0113911	Homo sapiens	N/A	TRANSCRIPTION FACTOR BINDING SITE	N/A	N/A	N/A	GATA3	N/A	N/A	N/A	24194598	JASPAR	hg19	1	chr13	64971837	64971844
OREG0113911	Homo sapiens	N/A	TRANSCRIPTION FACTOR BINDING SITE	N/A	N/A	N/A	GATA3	N/A	N/A	N/A	24194598	JASPAR	hg38	1	chr13	64397705	64397712
OREG0113912	Homo sapiens	N/A	TRANSCRIPTION FACTOR BINDING SITE	N/A	N/A	N/A	GATA3	N/A	N/A	N/A	24194598	JASPAR	hg18	1	chr13	63869847	63869854
OREG0113912	Homo sapiens	N/A	TRANSCRIPTION FACTOR BINDING SITE	N/A	N/A	N/A	GATA3	N/A	N/A	N/A	24194598	JASPAR	hg19	1	chr13	64971846	64971853
OREG0113912	Homo sapiens	N/A	TRANSCRIPTION FACTOR BINDING SITE	N/A	N/A	N/A	GATA3	N/A	N/A	N/A	24194598	JASPAR	hg38	1	chr13	64397714	64397721
OREG0113913	Homo sapiens	N/A	TRANSCRIPTION FACTOR BINDING SITE	N/A	N/A	N/A	GATA3	N/A	N/A	N/A	24194598	JASPAR	hg18	1	chr13	64353245	64353252
OREG0113913	Homo sapiens	N/A	TRANSCRIPTION FACTOR BINDING SITE	N/A	N/A	N/A	GATA3	N/A	N/A	N/A	24194598	JASPAR	hg19	1	chr13	65455244	65455251
OREG0113913	Homo sapiens	N/A	TRANSCRIPTION FACTOR BINDING SITE	N/A	N/A	N/A	GATA3	N/A	N/A	N/A	24194598	JASPAR	hg38	1	chr13	64881112	64881119
OREG0113914	Homo sapiens	N/A	TRANSCRIPTION FACTOR BINDING SITE	N/A	N/A	N/A	GATA3	N/A	N/A	N/A	24194598	JASPAR	hg18	1	chr13	75734332	75734339
OREG0113914	Homo sapiens	N/A	TRANSCRIPTION FACTOR BINDING SITE	N/A	N/A	N/A	GATA3	N/A	N/A	N/A	24194598	JASPAR	hg19	1	chr13	76836331	76836338
OREG0113914	Homo sapiens	N/A	TRANSCRIPTION FACTOR BINDING SITE	N/A	N/A	N/A	GATA3	N/A	N/A	N/A	24194598	JASPAR	hg38	1	chr13	76262195	76262202
OREG0113915	Homo sapiens	N/A	TRANSCRIPTION FACTOR BINDING SITE	N/A	N/A	N/A	GATA3	N/A	N/A	N/A	24194598	JASPAR	hg18	1	chr13	83452337	83452344
OREG0113915	Homo sapiens	N/A	TRANSCRIPTION FACTOR BINDING SITE	N/A	N/A	N/A	GATA3	N/A	N/A	N/A	24194598	JASPAR	hg19	1	chr13	84554336	84554343
OREG0113915	Homo sapiens	N/A	TRANSCRIPTION FACTOR BINDING SITE	N/A	N/A	N/A	GATA3	N/A	N/A	N/A	24194598	JASPAR	hg38	1	chr13	83980201	83980208
OREG0113916	Homo sapiens	N/A	TRANSCRIPTION FACTOR BINDING SITE	N/A	N/A	N/A	GATA3	N/A	N/A	N/A	24194598	JASPAR	hg18	-1	chr13	93629291	93629298
OREG0113916	Homo sapiens	N/A	TRANSCRIPTION FACTOR BINDING SITE	N/A	N/A	N/A	GATA3	N/A	N/A	N/A	24194598	JASPAR	hg19	-1	chr13	94831290	94831297
OREG0113916	Homo sapiens	N/A	TRANSCRIPTION FACTOR BINDING SITE	N/A	N/A	N/A	GATA3	N/A	N/A	N/A	24194598	JASPAR	hg38	-1	chr13	94179036	94179043
OREG0113917	Homo sapiens	N/A	TRANSCRIPTION FACTOR BINDING SITE	N/A	N/A	N/A	GATA3	N/A	N/A	N/A	24194598	JASPAR	hg18	-1	chr13	94442413	94442420
OREG0113917	Homo sapiens	N/A	TRANSCRIPTION FACTOR BINDING SITE	N/A	N/A	N/A	GATA3	N/A	N/A	N/A	24194598	JASPAR	hg19	-1	chr13	95644412	95644419
OREG0113917	Homo sapiens	N/A	TRANSCRIPTION FACTOR BINDING SITE	N/A	N/A	N/A	GATA3	N/A	N/A	N/A	24194598	JASPAR	hg38	-1	chr13	94992158	94992165
OREG0113918	Homo sapiens	N/A	TRANSCRIPTION FACTOR BINDING SITE	N/A	N/A	N/A	GATA3	N/A	N/A	N/A	24194598	JASPAR	hg18	1	chr13	96572485	96572492
OREG0113918	Homo sapiens	N/A	TRANSCRIPTION FACTOR BINDING SITE	N/A	N/A	N/A	GATA3	N/A	N/A	N/A	24194598	JASPAR	hg19	1	chr13	97774484	97774491
OREG0113918	Homo sapiens	N/A	TRANSCRIPTION FACTOR BINDING SITE	N/A	N/A	N/A	GATA3	N/A	N/A	N/A	24194598	JASPAR	hg38	1	chr13	97122230	97122237
OREG0113919	Homo sapiens	N/A	TRANSCRIPTION FACTOR BINDING SITE	N/A	N/A	N/A	GATA3	N/A	N/A	N/A	24194598	JASPAR	hg18	1	chr13	97745786	97745793
OREG0113919	Homo sapiens	N/A	TRANSCRIPTION FACTOR BINDING SITE	N/A	N/A	N/A	GATA3	N/A	N/A	N/A	24194598	JASPAR	hg19	1	chr13	98947785	98947792
OREG0113919	Homo sapiens	N/A	TRANSCRIPTION FACTOR BINDING SITE	N/A	N/A	N/A	GATA3	N/A	N/A	N/A	24194598	JASPAR	hg38	1	chr13	98295531	98295538
OREG0113920	Homo sapiens	N/A	TRANSCRIPTION FACTOR BINDING SITE	N/A	N/A	N/A	GATA3	N/A	N/A	N/A	24194598	JASPAR	hg18	1	chr13	98004753	98004760
OREG0113920	Homo sapiens	N/A	TRANSCRIPTION FACTOR BINDING SITE	N/A	N/A	N/A	GATA3	N/A	N/A	N/A	24194598	JASPAR	hg19	1	chr13	99206752	99206759
OREG0113920	Homo sapiens	N/A	TRANSCRIPTION FACTOR BINDING SITE	N/A	N/A	N/A	GATA3	N/A	N/A	N/A	24194598	JASPAR	hg38	1	chr13	98554498	98554505
OREG0113921	Homo sapiens	N/A	TRANSCRIPTION FACTOR BINDING SITE	N/A	N/A	N/A	GATA3	N/A	N/A	N/A	24194598	JASPAR	hg18	1	chr13	98538453	98538460
OREG0113921	Homo sapiens	N/A	TRANSCRIPTION FACTOR BINDING SITE	N/A	N/A	N/A	GATA3	N/A	N/A	N/A	24194598	JASPAR	hg19	1	chr13	99740452	99740459
OREG0113921	Homo sapiens	N/A	TRANSCRIPTION FACTOR BINDING SITE	N/A	N/A	N/A	GATA3	N/A	N/A	N/A	24194598	JASPAR	hg38	1	chr13	99088198	99088205
OREG0113922	Homo sapiens	N/A	TRANSCRIPTION FACTOR BINDING SITE	N/A	N/A	N/A	GATA3	N/A	N/A	N/A	24194598	JASPAR	hg18	1	chr13	99690466	99690473
OREG0113922	Homo sapiens	N/A	TRANSCRIPTION FACTOR BINDING SITE	N/A	N/A	N/A	GATA3	N/A	N/A	N/A	24194598	JASPAR	hg19	1	chr13	100892465	100892472
OREG0113922	Homo sapiens	N/A	TRANSCRIPTION FACTOR BINDING SITE	N/A	N/A	N/A	GATA3	N/A	N/A	N/A	24194598	JASPAR	hg38	1	chr13	100240211	100240218
OREG0113923	Homo sapiens	N/A	TRANSCRIPTION FACTOR BINDING SITE	N/A	N/A	N/A	GATA3	N/A	N/A	N/A	24194598	JASPAR	hg18	1	chr13	100062218	100062225
OREG0113923	Homo sapiens	N/A	TRANSCRIPTION FACTOR BINDING SITE	N/A	N/A	N/A	GATA3	N/A	N/A	N/A	24194598	JASPAR	hg19	1	chr13	101264217	101264224
OREG0113923	Homo sapiens	N/A	TRANSCRIPTION FACTOR BINDING SITE	N/A	N/A	N/A	GATA3	N/A	N/A	N/A	24194598	JASPAR	hg38	1	chr13	100611963	100611970
OREG0113924	Homo sapiens	N/A	TRANSCRIPTION FACTOR BINDING SITE	N/A	N/A	N/A	GATA3	N/A	N/A	N/A	24194598	JASPAR	hg18	-1	chr13	104960902	104960909
OREG0113924	Homo sapiens	N/A	TRANSCRIPTION FACTOR BINDING SITE	N/A	N/A	N/A	GATA3	N/A	N/A	N/A	24194598	JASPAR	hg19	-1	chr13	106162901	106162908
OREG0113924	Homo sapiens	N/A	TRANSCRIPTION FACTOR BINDING SITE	N/A	N/A	N/A	GATA3	N/A	N/A	N/A	24194598	JASPAR	hg38	-1	chr13	105510552	105510559
OREG0113925	Homo sapiens	N/A	TRANSCRIPTION FACTOR BINDING SITE	N/A	N/A	N/A	GATA3	N/A	N/A	N/A	24194598	JASPAR	hg18	-1	chr13	105295739	105295746
OREG0113925	Homo sapiens	N/A	TRANSCRIPTION FACTOR BINDING SITE	N/A	N/A	N/A	GATA3	N/A	N/A	N/A	24194598	JASPAR	hg19	-1	chr13	106497738	106497745
OREG0113925	Homo sapiens	N/A	TRANSCRIPTION FACTOR BINDING SITE	N/A	N/A	N/A	GATA3	N/A	N/A	N/A	24194598	JASPAR	hg38	-1	chr13	105845389	105845396
OREG0113926	Homo sapiens	N/A	TRANSCRIPTION FACTOR BINDING SITE	N/A	N/A	N/A	GATA3	N/A	N/A	N/A	24194598	JASPAR	hg18	-1	chr13	105559322	105559329
OREG0113926	Homo sapiens	N/A	TRANSCRIPTION FACTOR BINDING SITE	N/A	N/A	N/A	GATA3	N/A	N/A	N/A	24194598	JASPAR	hg19	-1	chr13	106761321	106761328
OREG0113926	Homo sapiens	N/A	TRANSCRIPTION FACTOR BINDING SITE	N/A	N/A	N/A	GATA3	N/A	N/A	N/A	24194598	JASPAR	hg38	-1	chr13	106108972	106108979
